## Supplementary material for "DEELIG: A Deep Learning-based approach to predict protein-ligand binding affinity": SM File 1 (part 24 of 33)

### Sheet: similarity_matrix_molprint2d_un (continued)
	4PNU 2VD A 405	0	0	0.0638298	0	0	0.025641	0	0.0731707	0	0	0.0526316	0	0.0196078	0	0.166667	0	0	0.0465116	0	0	0	0	0.025641	0	0.0263158	0	0	0	0	0	0	0	0	0	0.05	0.025641	0.0212766	0.0243902	0.0212766	0	0	0	0.0204082	0	0	0	0.0178571	0	0.0285714	0.0625	0	0.05	0.0727273	0.0847458	0	0	0	0.0588235	0.0909091	0	0	0	0.0222222	0	0.0869565	0.037037	0.0454545	0.0666667	0.0689655	0	0	0.0377358	0.0188679	0.0555556	0.0652174	0.015625	0.0930233	0	0	0	0	0.05	0.0576923	0.0566038	0	0	0	0	0	0	0.0487805	0.108108	0.0512821	0	0	0.0454545	0.0322581	0.0645161	0.0243902	0.015625	0	0	0.0243902	0.0638298	0.0512821	0.0645161	0	0	0	0	0	0	0.0625	0	0.020202	0	0.0425532	0.025641	0	0.0222222	0.0227273	0.0232558	0.0232558	0.0227273	0.0571429	0	0	0.105263	0.0217391	0.0869565	0.142857	0.106383	0.0526316	0	0.047619	0.0434783	0	0.0512821	0	0	0.0465116	0.0238095	0.0571429	0	0	0	0.162162	0	0.0294118	0	0	0.0322581	0.0540541	0	0.216216	0.0454545	0	0	0	0	0.179487	0.0465116	0.025	0	0	0	0.0731707	0.0606061	0	0.0576923	0.0555556	0.0666667	0.0961538	0.0166667	0.0227273	0.0238095	0.0227273	0	0.0227273	0	0	0	0.0178571	0	0.0666667	0.0930233	0	0	0	0	0	0.0833333	0	0	0.108108	0.14	0.0769231	0.0833333	0.0833333	0.12963	0.0714286	0.0535714	0.0526316	0.0217391	0.0681818	0	0.0294118	0.170732	0	0.0666667	0.0208333	0	0	0.204545	0	0	0.0277778	0.0277778	0.037037	0.0588235	0.0222222	0.1	0.027027	0.030303	0	0.0212766	0.0333333	0.0294118	0	0	0	0.0138889	0.121212	0.0540541	0	0.04	0	0	0	0	0.0263158	0	0.130435	0.0208333	0.0217391	0.0769231	0.136364	0	0.0769231	0.0638298	0.0769231	0	0.0731707	0	0	0	0	0	0.0416667	0	0	0.0227273	0	0	0	0.04	0.025	0	0	0	0	0.0697674	0	0	0.025641	0	0	0.0208333	0	0.0344828	0.0566038	0.0434783	0.0263158	0.0555556	0.0526316	0.0526316	0	0	0	0	0.0512821	0	0.0222222	0	0.05	0	0.0212766	0	0.0512821	0.025	0.0212766	0.0454545	0.102041	0	0.0444444	0	0.0196078	0	0	0	0.1	0.0588235	0.0588235	0.0909091	0.0645161	0.0512821	0.0566038	0.0232558	0	0	0	0	0	0	0	0	0	0	0	0.0238095	0.0243902	0	0.0588235	0.0892857	0	0.0555556	0	0.0465116	0.0238095	0	0	0.0227273	0.0454545	0.0588235	0	0	0.027027	0	0.0232558	0	0	0.0425532	0.0487805	0.0666667	0.133333	0.1	0.129032	0.0666667	0	0	0	0	0	0	0	0.0222222	0.0697674	0	0.037037	0	0.0408163	0	0.0540541	0	0	0	0	0.0416667	0.0454545	0	0.0208333	0.0632911	0.0238095	0.117647	0	0.0175439	0	0	0	0.047619	0.0222222	0.0425532	0	0.0681818	0.0697674	0.075	0.0384615	0.0681818	0	0.025	0	0.0285714	0.0322581	0	0	0.0888889	0.108696	0.0666667	0.0612245	0	0	0.0285714	0	0.02	0	0	0.0333333	0	0	0	0.0540541	0	0	0	0	0	0	0.0571429	0.0555556	0	0.0178571	0.0322581	0	0.0943396	0.05	0	0.0294118	0	0.121212	0.0606061	0.114286	0.125	0.142857	0.171429	0.0555556	0.193548	0.0980392	0	0.0444444	0.015625	0.0408163	0.0487805	0.030303	0.0444444	0.03125	0	0	0	0.031746	0.047619	0.0454545	0.0208333	0.0625	0.016129	0	0	0.0232558	0.0819672	0.0140845	0.0384615	0	0	0	0.0714286	0	0.097561	0.0810811	0.0909091	0	0	0.075	0	0.0243902	0	0.0512821	0.0285714	0	0	0	0.0416667	0.03125	0.030303	0.0576923	0.0444444	0	0.0294118	0	0.0232558	0.0555556	0.101695	0.0188679	0	0.0263158	0.047619	0.0338983	0	0.0408163	0.0869565	0	0	0	0.0416667	0.0784314	0	0	0.1	0	0.0454545	0.0196078	0.0153846	0	0.0416667	0	0	0.0363636	0	0	0.0238095	0	0	0.0166667	0.0392157	0.108108	0	0.0833333	0	0.027027	0	0	0	0	0	0	0	0.0731707	0	0	0.0285714	0.0294118	0.0606061	0	0	0.0666667	0.0192308	0	0.125	0.0545455	0.0322581	0	0	0.0153846	0.133333	0.0833333	0	0.0327869	0.0810811	0.025641	0	0	0.05	0.05	0.05	0	0	0	0	0	0.047619	0	0	0	0.0857143	0.03125	0	0	0.0416667	0.06	0.0606061	0	0.0222222	0	0	0.0357143	0.0169492	0.025641	0.0810811	0.114286	0.0512821	0.0571429	0.0909091	0	0	0	0.0243902	0.0727273	0	0.0784314	0	0	0	0	0	0.0327869	0.05	0	0	0.0163934	0.0333333	0.0322581	0	0	0.0208333	0.130435	0	0.0222222	0	0.0227273	0.0571429	0.0588235	0.0588235	0.0416667	0.0232558	0.0666667	0.136364	0.16129	0.0545455	0	0	0.0952381	0.0967742	0.0425532	0.0857143	0.0350877	0.0731707	0.0930233	0.0697674	0.030303	0.0666667	0	0.0571429	0.0555556	0.0526316	0	0.027027	0.0588235	0.0606061	0	0.0816327	0	0	0.06	0.0625	0.0588235	0.0454545	0	0.0444444	0	0.0731707	0.0714286	0.0243902	0.0512821	0	0.0555556	0	0.0169492	0.0555556	0	0.0625	0.0625	0.047619	0	0	0.0166667	0.047619	0.0425532	0	0.0540541	0.0243902	0	0.0909091	0.0851064	0.12766	0.0810811	0.109091	0.0576923	0	0.04	0.0188679	0.0731707	0.0227273	0.025641	0.025641	0.0666667	0.0185185	0.0555556	0.025641	0	0	0	0.0285714	0	0	0.05	0.0566038	0.0222222	0.108108	0	0.0163934	0	0.0285714	0	0.0555556	0.0222222	0	0.0555556	0.0434783	0.0181818	0.0454545	0	0	0	0.0681818	0	0.0714286	0.0149254	0	0.0285714	0.0285714	0.03125	0.0277778	0	0	0.075	0	0	0	0.047619	0	0	0.0188679	0	0	0.02	0.037037	0	0	0	0.037037	0	0	0	0	0.0487805	0.0172414	0.0508475	0.0545455	0.133333	0.027027	0.195122	0	0	0.0243902	0.0526316	0	0	0	0.027027	0	0.0204082	0.0196078	0.025	0.0465116	0.0465116	0.0208333	0.0526316	0.0789474	0	0.0285714	0.0238095	0.0243902	0.025641	0.0571429	0.0571429	0.0238095	0.0612245	0	0	0	0.0666667	0.0384615	0.0625	0.0681818	0	0	0	0	0	0.0140845	0.047619	0.0555556	0.0416667	0.0263158	0.0625	0	0.0454545	0.0238095	0	0	0	0.047619	0.0208333	0.0425532	0.0425532	0.0425532	0.0425532	0.0425532	0.0425532	0.0232558	0.0869565	0.0784314	0.0425532	0.0425532	0	0	0.0181818	0	0.0425532	0.0465116	0.0465116	0.0869565	0.105263	0.0666667	0	0.0212766	0	0.0487805	0	0.0487805	0	0	0.0512821	0.0322581	0	0.0789474	0.0185185	0	0	0	0	0.0392157	0	0	0.0263158	0	0	0	0	0.0243902	0.047619	0.0243902	0.0434783	0.0454545	0.119048	0.0789474	0.0217391	0.0425532	0.047619	0.0606061	0.0588235	0.0540541	0.0526316	0.0333333	0.0333333	0.104167	0	0.0434783	0.0566038	0	0	0.03125	0	0.037037	0.0232558	0.0238095	0.0243902	0.0535714	0.0769231	0.0740741	0.0576923	0.0980392	0.0576923	0.0526316	0.0344828	0.0384615	0.0263158	0.0769231	0.139535	0.0869565	0.047619	0	0.0192308	0.0192308	0.0192308	0	0.0163934	0	0.0769231	0	0.0277778	0.0392157	0	0	0.113208	0.175	0.0344828	0.0943396	0.0714286	0.0416667	0.0196078	0	0	0.0869565	0.0454545	0	0	0.0232558	0.03125	0.0625	0.027027	0	0	0.02	0.0571429	0.0714286	0	0	0	0.047619	0.0416667	0.027027	0.0425532	0.0454545	0	0.0217391	0.0169492	0	0	0.025641	0	0	0.0625	0.0625	0.0606061	0.0645161	0	0.0540541	0.0408163	0.0204082	0	0.0277778	0.1	0.0588235	0.0588235	0.0188679	0	0	0	0	0.0192308	0.0204082	0.0606061	0.0217391	0.0285714	0.0285714	0.0333333	0	0.0196078	0.0175439	0.0333333	0.0555556	0.0212766	0.0263158	0	0	0.0545455	0	0.0545455	0.0535714	0.108108	0.0588235	0.0172414	0	0.0487805	0.0196078	0.09375	0.0540541	0.0327869	0	0.0689655	0.0344828	0	0.04	0.1	0	0	0	0.0740741	0.0227273	0	0.0227273	0	0.0465116	0	0.03125	0.0588235	0	0.0571429	0.0769231	0.0625	0.0606061	0.0285714	0.0909091	0	0.0285714	0.0294118	0.0344828	0.0204082	0.0606061	0	0.0392157	0	0	0	0.0930233	0.0285714	0.0512821	0	0	0.117647	0.015625	0.0487805	0.0487805	0.0169492	0	0	0.0277778	0.027027	0	0.0416667	0.037037	0	0.0625	0.0232558	0.0416667	0.102041	0.102041	0.125	0.1	0.0232558	0.0925926	0.0408163	0.04	0	0	0.0731707	0.0731707	0.0408163	0	0	0.0277778	0	0	0.0204082	0	0	0	0.0652174	0.146341	0.0526316	0.0754717	0.0740741	0.0740741	0	0	0.0232558	0.0232558	0.0789474	0.0666667	0.0571429	0.0588235	0	0	0.027027	0	0.0645161	0.0588235	0.0294118	0.0571429	0.0285714	0.0285714	0.0232558	0	0	0.0540541	0.0416667	0.0175439	0	0.0697674	0.04	0.0625	0.075	0	0.1	0	0	0.136364	0.0384615	0.125	0.037037	0.0851064	0.128205	0.0238095	0.0285714	0.025	0	0	0.0217391	0.0454545	0.0526316	0	0.0434783	0.0204082	0.0217391	0.0416667	0	0	0	0.0888889	0.0444444	0	0	0.0204082	0.0454545	0.0222222	0.0217391	0.047619	0	0.0188679	0.0333333	0.0350877	0	0	0.105263	0	0	0	0.04	0.075	0.0540541	0.112903	0.027027	0.025	0	0.121951	0.0416667	0.04	0.0263158	0.027027	0	0.0555556	0.0606061	0.0606061	0.1	0.0232558	0.0166667	0	0.125	0.0188679	0	0	0.0217391	0.0545455	0.0869565	0	0	0	0	0.0232558	0.0232558	0.0243902	0.128205	0.0465116	0.0227273	0.0243902	0.0512821	0	0.05	0.05	0	0	0.0882353	0	0.02	0.0196078	0.0204082	0.0363636	0	0.0217391	0	0	0	0.0681818	0.0862069	0	0	0	0.0434783	0.0487805	0.0909091	0.0289855	0.0625	0.0434783	0.0192308	0.016129	0.0645161	0.0487805	0.0566038	0.0588235	0.0363636	0.117647	0.0277778	0.0277778	0.0952381	0.04	0.0163934	0.12766	0.0526316	0	0.105263	0	0.0731707	0	0.04	0.0243902	0.0192308	0.0697674	0.0196078	0.0163934	0	0	0	0	0	0	0	0	0	0	0	0.0294118	0	0.0263158	0.0566038	0	0	0.027027	0.0606061	0.0555556	0.027027	0	0	0	0	0.0222222	0	0	0	0	0	0.0188679	0.0540541	0.0465116	0.0526316	0.0540541	0.0217391	0.0204082	0	0	0	0.08	0.0204082	0.0204082	0	0.0666667	0	0.0232558	0.0625	0.0566038	0	0.152174	0	0.0606061	0.0416667	0.0465116	0.0444444	0	0.0196078	0.0392157	0	0.0483871	0	0	0.0212766	0.0810811	0	0	0.0606061	0.0196078	0	0	0	0.0645161	0.0217391	0.0434783	0.0217391	0.0208333	0.0178571	0.0363636	0	0	0.05	0.0652174	0.0377358	0.04	0.0377358	0.0819672	0.122449	0	0	0.135135	0.075	0.06	0.0731707	0.0232558	0.025	0	0.0666667	0.0384615	0.0566038	0.0454545	0.0384615	0.0392157	0	0.111111	0	0.0512821	0.08	0.0666667	0.0652174	0	0.0512821	0.027027	0.0408163	0.0384615	0.0363636	0.0408163	0.0408163	0.0408163	0.04	0.0408163	0.0444444	0.0444444	0.0384615	0	0	0.0175439	0.0212766	0.0625	0.025	0.0555556	0.027027	0	0.0277778	0.0857143	0.0810811	0.114286	0.0526316	0.0555556	0	0.0238095	0	0	0	0	0.0204082	0.0204082	0.0243902	0.114286	0.0263158	0.0555556	0.0833333	0	0.05	0	0.0285714	0.0909091	0.15625	0.0454545	0.114286	0.0444444	0.125	0.148936	0.117647	0	0	0	0.0217391	0.0363636	0.0454545	0.0217391	0	0	0	0.0238095	0	0	0.0434783	0.114286	0.0263158	0.027027	0.117647	0	0.025641	0	0	0	0.0606061	0.0769231	0.0588235	0	0	0.030303	0.030303	0.0588235	0.0540541	0.0652174	0.0612245	0.0526316	0	0.0181818	0.0588235	0.0588235	0.0606061	0.02	0.0277778	0.0434783	0.0212766	0	0.0638298	0	0.0192308	0.0212766	0.0222222	0	0.157895	0.0892857	0	0	0	0	0	0	0	0	0.0701754	0.0243902	0.0588235	0.04	0.02	0.0196078	0.0416667	0.0980392	0.0392157	0.0408163	0.0117647	0.0232558	0	0.0833333	0	0.05	0	0.0344828	0	0.0217391	0	0.0238095	0.0454545	0.0434783	0.0465116	0.047619	0.0465116	0.0625	0.0444444	0.0238095	0.0227273	0.05	0	0.0277778	0.0882353	0	0.025	0	0	0.0222222	0.0434783	0.0408163	0.0238095	0.162791	0.0555556	0.0322581	0.025	0.0588235	0.02	0	0.16129	0.0204082	0	0.0212766	0	0	0	0.0263158	0	0.0416667	0	0.0444444	0.0204082	0	0	0	0.0208333	0.0208333	0.0869565	0.0169492	0.0344828	0.0338983	0.104167	0.0232558	0	0	0.0149254	0	0.025	0.05	0.0444444	0.0196078	0.0227273	0.0465116	0	0	0	0.037037	0	0	0	0.02	0	0.0238095	0.0263158	0.0454545	0.0882353	0.0408163	0.0526316	0.0263158	0	0.0277778	0.0238095	0.0142857	0.0217391	0.0512821	0	0	0.0465116	0.0384615	0.0238095	0	0.0588235	0.159091	0.0222222	0	0.0232558	0.108696	0.111111	0.0227273	0.137255	0.0487805	0	0	0.0588235	0.0588235	0.0540541	0.031746	0.0666667	0.0181818	0.0454545	0.0204082	0.04	0	0	0.0816327	0.0833333	0.0576923	0.0377358	0.0769231	0.0727273	0.0344828	0.0392157	0.0169492	0.1875	0.104167	0.0285714	0.105263	0.025	0.05	0.0512821	0.0204082	0.0909091	0	0.0789474	0.147059	0.147059	0.216216	0.025	0	0.0487805	0	0.0465116	0	0.02	0.0192308	0.03125	0.0227273	0.0192308	0.0789474	0.0263158	0.0465116	0.0350877	0.0357143	0.0178571	0.05	0.0294118	0.0222222	0.0625	0.0185185	0	0.0833333	0.0465116	0.0666667	0.0576923	0	0.0263158	0	0	0.025	0.05	0.0277778	0.0714286	0.030303	0.0294118	0.0178571	0.0666667	0.037037	0	0	0.04	0.0181818	0.0227273	0.05	0.0535714	0	0	0.0576923	0	0	0	0.0178571	0.0181818	0.0188679	0.04	0.0232558	0.0227273	0	0	0	0	0	0	0.05	0	0	0	0.0408163	0.0204082	0.0606061	0	0.0967742	0	0	0.025641	0	0	0.131579	0	0.0222222	0.0222222	0.0731707	0	0	0.0566038	0.025641	0	0.0285714	0.0263158	0	0.0350877	0.0208333	0.0178571	0	0.0416667	0	0.0465116	0.0416667	0	0.0227273	0.0222222	0.0217391	0.0425532	0.0434783	0	0	0.113636	0.0408163	0.04	0.0416667	0.0731707	0	0.0408163	0	0.0487805	0.030303	0.0769231	0.0512821	0.0512821	0.025	0	0.0606061	0.0606061	0.0555556	0	0.0222222	0	0	0.05	0.0487805	0	0.0980392	0.0263158	0	0.0277778	0.0512821	0.0222222	0.0540541	0.047619	0.0925926	0.037037	0.0612245	0	0	0	0.0512821	0.047619	0.0517241	0.0731707	0.0208333	0.0909091	0.113636	0.108696	0.04	0.0204082	0.0166667	0.1	0.102041	0.0566038	0	0	0.0185185	0.0416667	0	0	0.0540541	0	0.666667	0.025641	0.0612245	0	0.0754717	0.0540541	0.04	0.0535714	0.04	1	0.0697674	0.0454545	0	0.102564	0.05	0.0444444	0.0930233	0.0612245	0	0	0.0175439	0	0	0.047619	0.0652174	0.05	0	0	0	0	0	0	0.0434783	0.0238095	0.0227273	0.0909091	0.0555556	0	0.0273973	0.0425532	0.0697674	0	0.0454545	0.195122	0.0487805	0.0232558	0	0	0.0212766	0.0204082	0.0357143	0.0526316	0.0185185	0.02	0.0625	0	0	0.0243902	0.0697674	0.102564	0	0	0	0	0	0	0	0	0	0.0196078	0.0181818	0.0392157	0.04	0	0.0208333	0	0.0208333	0.0816327	0.0566038	0	0.0277778	0	0.047619	0.0238095	0.0212766	0.0217391	0.0677966	0.0444444	0.107143	0.0652174	0.0208333	0.0571429	0.0294118	0.03125	0.0243902	0.0512821	0	0.0238095	0.0263158	0.0540541	0	0.0888889	0	0.0232558	0	0.0238095	0	0.0714286	0.0612245	0.0588235	0	0	0.0714286	0.0652174	0.0222222	0	0.02	0.0769231	0.0425532	0.0666667	0.0416667	0.0238095	0	0.0392157	0.0408163	0	0.0263158	0.0943396	0.0540541	0.121212	0.125	0.0263158	0.025	0	0	0	0.0416667	0.0408163	0.0408163	0.0588235	0.0416667	0.0545455	0.115385	0.0588235	0.103448	0.137931	0.133333	0.0128205	0.159091	0	0.0243902	0.0833333	0	0.0425532	0.0238095	0	0	0	0	0.0454545	0	0	0.0512821	0.0263158	0.0263158	0.0285714	0.025	0.0263158	0.0434783	0	0.0652174	0	0	0.04	0.025641	0.04	0.0208333	0	0	0.0576923	0.0566038	0.128205	0.0166667	0.015625	0.015625	0.016129	0.016129	0.015873	0.0163934	0.0163934	0.0172414	0	0.121951	0	0.0952381	0.0697674	0	0.0638298	0.0666667	0.0540541	0	0.0277778	0.0645161	0.0222222	0	0.0208333	0.0882353	0.047619	0.0185185	0	0.0588235	0.027027	0.0277778	0.0384615	0	0	0	0.0294118	0.0588235	0.0882353	0.0571429	0.047619	0.0681818	0	0	0.0322581	0.0588235	0	0.0416667	0.0425532	0.0232558	0.0238095	0	0	0.0392157	0	0.0487805	0.0681818	0	0.0166667	0.0327869	0.047619	0	0	0.025641	0.0232558	0.025641	0.02	0.0444444	0.0192308	0.02	0.0192308	0	0.05	0.0142857	0.0441176	0.135135	0.0227273	0	0.025641	0.0625	0.025641	0.0363636	0.02	0.0208333	0.0909091	0.0243902	0.0540541	0.0869565	0.0909091	0.0652174	0.0434783	0.0408163	0.0408163	0.162162	0	0.0277778	0.0243902	0	0.037037	0	0.0625	0.0222222	0	0.0535714	0.0769231	0	0	0	0	0	0	0.0357143	0.0188679	0	0.114286	0.0681818	0.131579	0	0	0.0555556	0	0.0566038	0.0208333	0.0526316	0.0232558	0.025641	0.0555556	0.027027	0.0576923	0.0136986	0	0.0212766	0	0.0196078	0	0.0196078	0.0192308	0	0.0408163	0.047619	0.04	0	0	0.0731707	0.0357143	0.0980392	0.121951	0.0652174	0.1	0	0.0652174	0.0140845	0.04	0.0384615	0	0	0.0350877	0.16129	0	0.138889	0.108696	0	0	0	0.0869565	0.0576923	0	0.0784314	0	0	0.0535714	0	0	0	0.0217391	0.0909091	0	0.0384615	0.025641	0.0714286	0.0238095	0	0.0571429	0.0571429	0.0526316	0.0810811	0.0454545	0.0444444	0.0227273	0.0227273	0.0208333	0.0681818	0.0212766	0.0555556	0.0425532	0.0204082	0	0.0465116	0	0.0238095	0.0232558	0.0204082	0.0277778	0.0888889	0	0.105263	0.0731707	0.0196078	0	0	0.0731707	0	0.0185185	0	0	0.0638298	0.0714286	0.0425532	0.0285714	0	0.047619	0.0212766	0.0465116	0.0454545	0	0.027027	0.114286	0	0.0277778	0.025	0.0243902	0	0.0285714	0	0.0857143	0.097561	0.0816327	0.1	0.0877193	0.0192308	0	0.0188679	0	0.0465116	0.0277778	0	0	0.0512821	0.025641	0	0.0512821	0.142857	0	0.0789474	0.105263	0.105263	0.105263	0	0.0512821	0.0263158	0.0540541	0	0.0677966	0.0819672	0.0434783	0.0217391	0	0	0.0285714	0.025	0.025641	0.0243902	0.0204082	0.0566038	0	0.119048	0.05	0.025641	0	0.0294118	0.0377358	0.0227273	0.0714286	0	0.08	0	0.05	0.0634921	0.05	0.0238095	0.0243902	0.0243902	0	0.0338983	0.0754717	0.0196078	0.0166667	0.0172414	0.0227273	0.025	0.0217391	0	0.0243902	0.0833333	0	0.0208333	0	0	0	0	0.0444444	0	0	0	0.0285714	0	0.0526316	0.0212766	0.0512821	0.0714286	0	0.0204082	0.0188679	0	0.0465116	0.0408163	0.0232558	0.0285714	0.0178571	0.0263158	0	0.0217391	0.0212766	0.0217391	0.0909091	0.0263158	0	0	0	0	0	0.04	0.0625	0.0222222	0	0.0638298	0.0625	0	0	0.0144928	0	0.0333333	0.0185185	0	0.02	0	0	0	0	0	0	0	0.0666667	0.108108	0.030303	0.0363636	0.0208333	0	0.0697674	0.0526316	0	0.0227273	0	0.0526316	0	0.030303	0.0731707	0.0697674	0	0	0	0.0555556	0.145833	0.0555556	0.0547945	0.0425532	0.0392157	0.0392157	0.0408163	0.0487805	0.152174	0.0540541	0	0.025	0.0540541	0.0851064	0.159091	0.113636	0.152174	0.0731707	0.0612245	0	0	0	0.0465116	0.0185185	0.0185185	0.0188679	0.030303	0.0576923	0.0263158	0.025	0.025	0.0277778	0.0333333	0.0888889	0.05	0.0344828	0.0172414	0.232143	0.0392157	0	0	0.0188679	0.0416667	0.0222222	0.025641	0.186047	0.04	0.153846	0	0.0232558	0.0571429	0.0377358	0.0357143	0.037037	0.0357143	0.037037	0.0363636	0.0545455	0.0943396	0.0408163	0.0943396	0.0727273	0.0545455	0.0344828	0.037037	0.02	0.0576923	0.0576923	0.0566038	0.0555556	0.0566038	0.0566038	0.0285714	0.0540541	0.025641	0	0.027027	0	0.0408163	0.0196078	0	0	0.1	0.111111	0.0967742	0.0677966	0.0163934	0	0.0363636	0.0363636	0	0.0555556	0.0882353	0.05	0.0882353	0.0178571	0	0.05	0.117647	0.0487805	0	0.0588235	0.0555556	0.027027	0.0285714	0	0.0416667	0.0588235	0	0.0384615	0.0545455	0.0222222	0.0588235	0.0384615	0	0.025	0.0175439	0	0.106383	0.0188679	0.02	0	0.0185185	0	0	0	0.047619	0.0645161	0	0	0	0	0.0666667	0.0277778	0.0263158	0.0357143	0.0232558	0.04	0.0227273	0.0294118	0.030303	0.0606061	0.1	0.0625	0.107143	0.0677966
	4POH 2VR A 501	0	0.0363636	0	0	0	0.0285714	0	0.0285714	0	0	0	0	0.0232558	0	0.08	0.15	0.0169492	0	0	0	0	0	0	0	0	0	0	0	0	0	0.0238095	0	0	0	0.0625	0.0666667	0.025641	0.030303	0.025641	0	0	0	0.0243902	0	0	0	0.0208333	0	0.037037	0	0	0.030303	0.0408163	0.037037	0.0136986	0	0.296296	0	0	0	0	0	0	0	0.05	0.0212766	0.0555556	0	0	0	0	0.0217391	0.0222222	0	0.0512821	0	0.0540541	0	0	0.0217391	0	0	0	0	0	0	0	0	0	0	0	0.0645161	0.0645161	0	0	0	0	0	0.030303	0.0178571	0	0	0.030303	0.0243902	0	0	0	0	0	0	0	0.121212	0	0	0.0108696	0	0.025	0.0322581	0.025	0	0.0277778	0.0285714	0.0285714	0.0277778	0	0	0.0322581	0.030303	0.0263158	0.05	0.0434783	0.047619	0	0	0.0588235	0.0526316	0	0.0645161	0.0645161	0	0.0571429	0.0294118	0	0	0	0	0.0606061	0	0.0384615	0	0	0.0434783	0	0	0.0571429	0.0555556	0	0	0.129032	0	0.0555556	0.0571429	0.03125	0	0	0	0	0	0	0.0444444	0	0.037037	0.0208333	0.0192308	0.0277778	0.0294118	0.0277778	0	0.0277778	0	0	0	0.0425532	0	0.025641	0.0263158	0	0	0	0	0	0	0	0	0	0.0425532	0.0434783	0.047619	0.047619	0.0392157	0.04	0.0408163	0.04	0.0263158	0.0263158	0	0.0384615	0.0526316	0	0.0434783	0.025	0	0	0.0465116	0	0	0.0357143	0.0357143	0.0526316	0	0.027027	0	0.0344828	0.04	0	0.025641	0.0454545	0.0384615	0.0416667	0	0	0	0.0740741	0	0	0.0232558	0	0	0.047619	0	0.0333333	0	0.047619	0	0	0.0625	0.05	0	0.0666667	0.05	0.0666667	0	0.0909091	0	0.103448	0	0	0	0	0	0	0.0882353	0	0	0	0	0.03125	0	0	0	0	0.0555556	0	0	0.0322581	0	0	0.0789474	0.133333	0.04	0.0666667	0	0.0333333	0	0	0	0	0	0	0	0	0	0	0	0.030303	0	0.025641	0	0.03125	0	0.0526316	0.027027	0.0454545	0	0.0540541	0	0	0	0	0	0.0285714	0.0222222	0.0222222	0.04	0	0	0.0212766	0	0	0	0	0	0	0	0.0222222	0	0	0	0	0.0606061	0.0625	0	0	0.0192308	0	0.0425532	0.0555556	0.0571429	0.0294118	0	0	0.0277778	0.027027	0	0.0263158	0.0172414	0.0344828	0	0.0285714	0	0	0.0512821	0.0606061	0.0909091	0.130435	0.0869565	0.125	0.025641	0	0	0	0	0	0	0	0.0555556	0	0	0.0434783	0	0	0	0	0.0181818	0	0	0	0.05	0.0555556	0	0	0.0133333	0.0294118	0	0	0.0204082	0	0	0	0.0357143	0.027027	0.025	0	0.0263158	0	0.0294118	0.0454545	0.0263158	0	0.03125	0	0.037037	0	0	0	0	0.0238095	0	0	0	0	0.037037	0	0	0	0	0	0.0769231	0	0	0.0333333	0	0	0	0	0.0833333	0	0	0	0	0.0208333	0.0434783	0.0322581	0.0416667	0.0967742	0	0.0384615	0	0.0357143	0	0.0333333	0.0769231	0.0322581	0.1	0.0344828	0.115385	0.0666667	0	0.0263158	0.0363636	0.0238095	0.0294118	0.04	0	0.0416667	0	0	0	0.0178571	0.0588235	0.027027	0.025	0	0	0	0	0.0285714	0	0	0	0	0	0	0.0571429	0	0.0571429	0.142857	0.0526316	0	0	0.0606061	0	0.030303	0	0.0645161	0.037037	0	0	0	0.0243902	0.0416667	0.04	0	0	0	0.08	0	0	0	0.0363636	0	0.2	0.0333333	0.0285714	0.0192308	0	0.0238095	0.05	0	0	0	0.05	0.0444444	0	0	0.0444444	0	0	0	0	0	0.0307692	0	0.0238095	0.0652174	0	0	0.0294118	0	0	0.0192308	0	0	0	0.0689655	0	0.0344828	0.0769231	0	0	0	0	0	0	0.0285714	0.08	0	0.037037	0.0384615	0	0	0	0.0526316	0.0465116	0.0869565	0.0454545	0.0416667	0.0181818	0	0	0	0.0238095	0.047619	0	0.0185185	0.0322581	0.103448	0	0	0	0	0	0	0	0	0	0	0	0	0	0	0	0.0175439	0	0	0	0.0465116	0	0	0.027027	0	0	0.0204082	0	0.0322581	0.0322581	0.0333333	0.03125	0.0357143	0.025641	0	0	0	0.030303	0.108696	0	0.0681818	0	0	0	0	0	0.0576923	0	0	0	0	0.0454545	0.0434783	0	0	0.025	0.0731707	0	0	0.037037	0.0277778	0	0.0697674	0.0769231	0	0	0.025641	0.0243902	0	0.0204082	0	0	0.0338983	0.0344828	0.0512821	0.0344828	0.0408163	0.0285714	0.0540541	0.027027	0.04	0	0	0	0	0	0	0.0344828	0	0	0	0.0714286	0	0	0.0227273	0	0.0454545	0	0	0	0	0	0	0	0	0	0	0	0	0	0	0.04	0	0.0285714	0	0	0	0.0285714	0.0512821	0	0.0333333	0.030303	0.0833333	0	0.0487805	0.0227273	0.0666667	0.0192308	0.0444444	0	0.047619	0.0222222	0.0285714	0.0277778	0.0322581	0	0.025641	0.0217391	0.0344828	0.0322581	0	0	0	0.037037	0	0	0	0.0212766	0.027027	0.0645161	0	0.0188679	0.0384615	0	0	0	0.0555556	0	0	0	0.0434783	0	0	0	0	0.0540541	0	0.0571429	0	0	0.037037	0.037037	0.0416667	0.0357143	0	0	0.09375	0	0	0	0.0285714	0	0	0.0222222	0	0	0	0.0212766	0	0	0	0.0212766	0	0	0	0	0.0606061	0.02	0.0188679	0.0204082	0.0238095	0.0344828	0.0512821	0	0	0.030303	0.0666667	0	0	0	0.111111	0	0.105263	0.1	0	0.0571429	0.0571429	0.025	0	0.1	0	0.037037	0.0294118	0.030303	0.0322581	0.0357143	0.0740741	0.0294118	0.047619	0	0.0222222	0	0.0526316	0	0	0.0833333	0.0363636	0	0	0	0	0.015873	0.0357143	0.0425532	0.05	0.0333333	0.0487805	0	0.027027	0	0	0	0	0.0285714	0.0512821	0.025	0.025	0.025	0.025	0.025	0.025	0.0285714	0.0243902	0.0217391	0.025	0.025	0	0	0	0	0	0	0.0882353	0	0	0.025641	0	0.025641	0	0	0	0	0	0	0.03125	0.0434783	0	0.03125	0.0217391	0	0	0	0	0	0	0	0.0333333	0	0	0	0	0.0625	0.0588235	0.030303	0.0526316	0	0	0	0	0.0512821	0	0.0384615	0.037037	0.0333333	0.0322581	0	0	0.0714286	0	0.025641	0.0666667	0	0	0.0416667	0	0.0212766	0.0285714	0.0294118	0	0.02	0.0434783	0.0416667	0.0217391	0.0434783	0.0217391	0.0196078	0	0.0222222	0.0333333	0	0	0	0.0285714	0	0	0	0	0	0.0384615	0	0.0212766	0.107143	0.0357143	0.0465116	0	0	0.0625	0.0263158	0.04	0.0416667	0.0571429	0.05	0	0	0	0.0243902	0.027027	0	0	0	0.0416667	0	0	0.0322581	0	0.0238095	0	0.04	0	0	0	0.0588235	0	0.0344828	0.025	0.027027	0	0	0.0196078	0	0	0.0322581	0	0	0.0833333	0.0833333	0.08	0.136364	0	0	0.0238095	0.0243902	0	0.0357143	0.0588235	0	0	0.0454545	0	0	0	0	0	0.0243902	0.0384615	0.0263158	0	0	0.0454545	0	0.0232558	0.0204082	0.0188679	0.0344828	0	0.0333333	0	0	0.0638298	0	0.0638298	0.0625	0.03125	0	0.02	0	0.0606061	0.0232558	0.08	0.0333333	0.0377358	0	0.15	0.1	0	0.047619	0	0	0	0.0588235	0.0416667	0.0277778	0.0606061	0.0277778	0	0	0	0.0357143	0.0222222	0	0.0740741	0.214286	0.130435	0.08	0.0769231	0.12	0	0.037037	0.0384615	0.0196078	0.0243902	0.08	0	0.0465116	0	0	0	0.0540541	0.037037	0	0	0	0.0714286	0.0178571	0.0294118	0	0.04	0	0	0	0.0344828	0	0.05	0.0434783	0	0	0	0.05	0.0454545	0.0222222	0.0222222	0.0217391	0.0285714	0.0408163	0.075	0.047619	0	0.193548	0	0	0.0487805	0	0	0.0357143	0	0	0.0243902	0	0	0	0.0512821	0.0263158	0.0666667	0.0652174	0.0416667	0.0416667	0	0	0.0285714	0.0285714	0.0645161	0.0526316	0.0357143	0.037037	0	0	0	0	0.0416667	0.037037	0	0.0357143	0	0	0.0285714	0	0	0	0.0243902	0.0204082	0	0.0555556	0	0.075	0.0606061	0	0	0	0	0	0.0222222	0.0222222	0.0434783	0.0487805	0	0.0294118	0.037037	0	0	0	0	0.0555556	0	0.0263158	0.025641	0	0.0263158	0	0	0	0	0	0.0263158	0	0	0.0243902	0.0555556	0.027027	0.0263158	0.0588235	0	0.0222222	0.0384615	0.0408163	0	0	0.0625	0	0.0227273	0	0.0232558	0.0294118	0.107143	0.0338983	0.0714286	0	0	0.0857143	0	0.047619	0.0333333	0.0714286	0	0.0652174	0	0	0	0	0	0	0	0	0	0	0.0263158	0.0638298	0.0769231	0	0	0	0	0.0285714	0.0285714	0	0.0588235	0.0277778	0.0277778	0	0.0645161	0	0	0	0	0	0.0740741	0	0	0	0	0.0425532	0	0	0	0	0	0.0263158	0.0377358	0	0	0.025641	0.025641	0.0294118	0.025641	0.0327869	0.0833333	0	0	0	0	0	0.0212766	0.0454545	0.0208333	0.0425532	0.0357143	0.0740741	0	0.0232558	0	0.0465116	0	0	0.0625	0	0	0	0	0	0	0.027027	0	0	0	0	0	0	0	0	0	0	0	0	0	0.0384615	0	0.0689655	0.0212766	0	0	0.0344828	0.0384615	0.0344828	0.0344828	0	0	0	0	0.027027	0	0	0	0	0	0	0	0.0277778	0	0	0	0.0243902	0	0	0	0.0454545	0.05	0.05	0	0	0	0	0	0.0434783	0.0192308	0.0465116	0	0	0.0243902	0.0277778	0.0263158	0.0833333	0.0232558	0.0465116	0	0.0178571	0	0	0	0.0666667	0	0	0	0.047619	0.0243902	0	0	0	0.0263158	0.0526316	0.0263158	0.025	0	0.0652174	0	0	0.030303	0.0789474	0.0681818	0.047619	0.0444444	0.0357143	0.0444444	0	0	0.0967742	0.0606061	0.0465116	0.0588235	0.0285714	0.03125	0	0	0.0454545	0.0434783	0.0555556	0.0454545	0.0465116	0	0.0612245	0	0.0645161	0.121951	0.0980392	0.0512821	0	0.03125	0.0344828	0.0238095	0.0454545	0.0425532	0.0487805	0.0487805	0.0487805	0.047619	0.0487805	0.0540541	0.0833333	0.0697674	0	0	0.0204082	0.0526316	0.075	0.03125	0.0714286	0.0344828	0	0.0357143	0.0714286	0.0666667	0	0.0666667	0.0714286	0	0.0294118	0	0	0	0	0.0243902	0.0243902	0.030303	0.0333333	0.0333333	0.0344828	0.0689655	0	0	0.0869565	0.037037	0	0	0	0.0333333	0	0.0222222	0.0697674	0.0208333	0	0	0	0.0263158	0.0652174	0.0555556	0.0263158	0	0	0	0.0294118	0	0	0.025641	0	0	0	0	0	0.0322581	0	0	0	0.0384615	0.030303	0.0769231	0	0	0.04	0.04	0.037037	0.0333333	0.0512821	0.047619	0.0666667	0	0.0212766	0	0	0	0	0.0357143	0.025641	0.025641	0	0.05	0	0.0227273	0.025641	0.027027	0	0.0285714	0.0192308	0	0	0	0.0294118	0.0263158	0.0285714	0	0	0.0392157	0.030303	0.0697674	0.047619	0.0487805	0.047619	0.0243902	0.0666667	0.0465116	0.0487805	0.0263158	0.0285714	0	0.0178571	0	0.0185185	0	0.0196078	0	0.0263158	0	0.0606061	0	0.025641	0	0	0	0.0238095	0.0540541	0.0294118	0.0277778	0	0	0	0.0357143	0	0.03125	0	0	0	0.0526316	0.0487805	0.0294118	0	0.0714286	0	0	0.037037	0	0	0.0769231	0.0243902	0	0.025641	0	0	0	0	0	0.0243902	0	0.0540541	0.0243902	0	0	0	0	0	0.0243902	0.0196078	0.0196078	0.0192308	0.0465116	0.125	0	0.0232558	0	0.115385	0	0.030303	0.0540541	0	0	0.0571429	0	0	0	0	0	0	0	0	0	0	0	0	0	0.0487805	0.0666667	0	0.0322581	0	0.0294118	0	0	0.0645161	0	0	0.0277778	0.0454545	0.0294118	0	0	0	0	0	0	0.0487805	0.04	0.0277778	0.0638298	0	0	0	0.0454545	0.0769231	0.0333333	0	0	0	0.027027	0	0.047619	0	0.0227273	0.0714286	0.0731707	0.0930233	0.0217391	0.0434783	0.0851064	0.04	0.0465116	0.0196078	0.0714286	0.0465116	0.0322581	0	0.03125	0.030303	0.0645161	0	0.025641	0	0.03125	0.0333333	0.0333333	0.0571429	0.03125	0	0.0606061	0	0.0571429	0.025	0.0238095	0.0227273	0.0175439	0.0277778	0.0227273	0	0.0333333	0.0571429	0	0	0	0.0625	0.0384615	0.027027	0.04	0	0	0.0689655	0.0277778	0.0526316	0.0444444	0	0.0689655	0	0.0344828	0.03125	0.0625	0.0357143	0.761905	0.0833333	0.0384615	0	0.037037	0.0434783	0	0	0.047619	0.0212766	0.0277778	0.030303	0.02	0.0294118	0	0	0	0	0	0.0425532	0.0434783	0.0454545	0.047619	0.0285714	0.0571429	0	0	0	0	0	0	0.0625	0	0	0	0.0238095	0.0243902	0	0	0.0833333	0	0.0769231	0	0	0	0.09375	0	0.0555556	0.0555556	0.0909091	0	0.0285714	0.0666667	0.0322581	0	0	0	0.0294118	0.02	0	0.0208333	0	0.0243902	0	0.0277778	0.0243902	0	0.0277778	0.027027	0.0540541	0.0789474	0.111111	0	0	0.171429	0.0238095	0.0232558	0.05	0.0588235	0.0277778	0.0238095	0	0.0606061	0.04	0.0625	0.0645161	0.0645161	0.03125	0	0.125	0.08	0.0714286	0.0384615	0.027027	0	0	0.030303	0.0606061	0	0.0434783	0.0333333	0	0	0.1	0.027027	0.0689655	0	0.0408163	0.0212766	0.047619	0	0	0	0.0645161	0.0588235	0.0192308	0	0	0.025641	0.025	0.0487805	0.0232558	0	0	0.0444444	0.0454545	0	0	0	0.0444444	0.05	0	0	0.0689655	0	0.0243902	0	0.047619	0	0.0652174	0	0	0.02	0.047619	0.0697674	1	0.727273	0.0285714	0	0	0.695652	0.695652	0	0	0	0.0204082	0	0	0	0.025	0	0	0	0	0	0	0	0.0526316	0	0.0277778	0.025641	0.0208333	0	0.0151515	0.0512821	0.0555556	0	0.0555556	0.0512821	0.0606061	0.0285714	0	0	0.025641	0	0	0.0612245	0	0	0.0487805	0	0	0.030303	0.652174	0.0294118	0	0.266667	0.258065	0	0	0	0	0	0	0	0.0212766	0.0227273	0.1	0	0.025	0	0.025	0.0465116	0.0434783	0.0344828	0.0357143	0	0.0588235	0	0	0	0.0377358	0.0263158	0.0384615	0.0512821	0	0.208333	0	0	0	0.0645161	0	0.0294118	0.0333333	0.0689655	0	0.0512821	0	0.0285714	0.03125	0.0294118	0.0263158	0.0882353	0.0731707	0.0697674	0.030303	0.0294118	0.0882353	0.0789474	0.0555556	0.0277778	0.0238095	0.0625	0.0512821	0.0526316	0.05	0.0294118	0.025	0.0465116	0	0	0	0.0204082	0.0333333	0	0.037037	0	0	0	0	0	0.0243902	0.0238095	0.0238095	0.0222222	0.0243902	0.0204082	0.0416667	0.0222222	0.0909091	0.136364	0.130435	0	0.0238095	0	0.030303	0.0363636	0	0.0512821	0.0294118	0	0	0	0	0.0338983	0	0	0.03125	0	0.0333333	0.037037	0	0.0333333	0.0526316	0	0.0789474	0	0	0.0232558	0.0322581	0.047619	0.025	0	0	0	0	0.0588235	0	0	0	0	0	0	0	0	0	0	0.0857143	0	0	0	0	0.0243902	0	0	0	0.0357143	0	0.027027	0	0.025	0.0740741	0.0588235	0.0217391	0	0.0454545	0.0344828	0.0357143	0.0697674	0	0	0	0.08	0.037037	0.0740741	0.0357143	0.0588235	0.0263158	0	0	0.0181818	0	0	0.05	0.0512821	0.0285714	0.0294118	0	0	0.0465116	0	0	0	0	0.0192308	0.0377358	0.0588235	0	0	0.0322581	0.0285714	0.0322581	0.0238095	0.0540541	0.0227273	0.0238095	0.0227273	0.0204082	0.030303	0	0	0.0625	0	0	0.0322581	0.0487805	0.0322581	0.0208333	0.0238095	0.025	0.025641	0.030303	0.0689655	0.05	0.0769231	0.025	0.025641	0.0238095	0.0238095	0	0	0	0	0	0.0212766	0	0	0.027027	0	0.0408163	0.0625	0	0	0.037037	0	0	0	0.0204082	0.0454545	0	0	0	0.0606061	0	0	0.0208333	0	0.0212766	0.025	0.0666667	0	0.0322581	0.0714286	0.0714286	0.0444444	0	0	0	0	0.0232558	0.0222222	0.047619	0	0	0.0487805	0.0285714	0.0232558	0.0232558	0	0.0588235	0.0204082	0.0666667	0.027027	0.0789474	0.0588235	0	0.0789474	0	0.0232558	0.0222222	0	0.0238095	0.02	0.0769231	0	0.03125	0.075	0	0	0	0.0769231	0.0681818	0	0	0	0	0.02	0	0	0.107143	0.0263158	0.176471	0.107143	0.0454545	0.0322581	0.0277778	0	0	0.0357143	0.0357143	0.103448	0.103448	0.0555556	0.0540541	0.0277778	0.0277778	0.025	0	0	0.0344828	0	0	0	0.0277778	0	0.0294118	0	0	0	0.0512821	0	0.0967742	0.0588235	0.047619	0	0.0294118	0.0588235	0.0222222	0.0444444	0.0208333	0.0192308	0.05	0.04	0.025	0	0.03125	0.0285714	0.025641	0.0277778	0.027027	0	0.0344828	0.107143	0.111111	0.0357143	0.0645161	0.030303	0	0.037037	0	0.0714286	0.0277778	0.0227273	0.0444444	0.0588235	0	0	0	0	0.0277778	0	0.0416667	0	0	0.0322581	0	0.03125	0	0	0.1	0.0625	0.0625	0.0625	0	0.03125	0.0333333	0.0333333	0	0.0576923	0.0740741	0.025641	0.0263158	0	0	0.0769231	0.03125	0	0	0.0243902	0.0212766	0.129032	0.0833333	0	0.0322581	0.037037	0	0.0217391	0.0277778	0.0196078	0	0.0454545	0	0.0185185	0.0350877	0.0967742	0.0294118	0.030303	0.030303	0	0.0192308	0.0652174	0.0232558	0	0	0.0277778	0.03125	0.0263158	0	0.030303	0.0731707	0.1	0.025	0	0	0	0	0	0	0	0	0	0	0.0196078	0	0	0.0571429	0	0	0	0	0.0571429	0.0487805	0.0285714	0	0	0	0	0.0263158	0.025641	0.0263158	0	0.0333333	0	0	0	0	0	0.047619	0.0487805	0.027027	0	0.05	0.0487805	0	0.0227273	0	0.0571429	0.0454545	0.0444444	0	0	0.025	0	0	0	0	0	0	0.0526316	0.03125	0.04	0	0	0.0555556	0	0.0322581	0.037037	0.0571429	0	0	0	0.04	0	0	0	0	0	0	0.0444444	0.0208333	0.0454545	0.0512821	0.0465116	0.0465116	0	0.0294118	0.0465116	0.0333333	0	0.03125	0.0333333	0.0487805	0.0487805	0.0789474	0.0465116	0.0588235	0.1	0	0	0	0.0571429	0.0217391	0.0217391	0.0222222	0.04	0.0444444	0.0333333	0.03125	0	0	0.0384615	0.0512821	0.0625	0.04	0.0408163	0.0338983	0.0227273	0	0	0.0222222	0.0243902	0.0555556	0	0.0238095	0.047619	0.04	0	0	0.0357143	0.0681818	0.0638298	0.0666667	0.0638298	0.0666667	0.0652174	0.0638298	0.0638298	0.075	0.0638298	0.0625	0.0638298	0.0612245	0.0666667	0.0238095	0.0217391	0.0217391	0.0212766	0.0208333	0.0212766	0.0212766	0.037037	0.0333333	0	0	0.111111	0	0.0238095	0.0232558	0	0	0.0357143	0.04	0.0344828	0.0377358	0.0384615	0	0.0652174	0.0425532	0.0178571	0.0425532	0.0740741	0.030303	0.0740741	0.0208333	0	0.030303	0.0714286	0.0294118	0	0.037037	0.0714286	0.0344828	0.037037	0	0.0243902	0.0454545	0	0.0222222	0.0204082	0.027027	0.0454545	0.0222222	0	0	0.0204082	0	0.0232558	0.0222222	0.0238095	0	0.0217391	0	0	0	0.0285714	0.0416667	0	0	0.0277778	0.03125	0	0.0357143	0.0333333	0.0204082	0	0.0232558	0	0.0384615	0.04	0.08	0.0869565	0.04	0.15	0.0377358
	4POJ 2VP A 501	0	0.0363636	0	0	0	0.0140845	0	0.0285714	0	0	0	0	0.0232558	0	0.0384615	0.15	0.0344828	0	0	0	0	0	0	0	0	0	0	0	0	0	0.0238095	0	0	0	0.030303	0.103448	0	0.030303	0	0	0	0	0	0	0	0	0	0	0	0	0	0	0.02	0.0181818	0.0136986	0	0.296296	0	0	0	0	0	0	0	0.0243902	0.0212766	0.027027	0	0	0	0	0.0217391	0.0222222	0	0.025	0	0.0263158	0	0	0.0217391	0	0	0	0	0	0	0	0	0	0	0	0.03125	0.03125	0	0	0	0	0	0	0.0178571	0	0	0.030303	0.0243902	0	0	0	0	0	0	0	0.121212	0	0	0.0108696	0	0.025	0	0.025	0	0.0277778	0.0588235	0.0588235	0.0571429	0	0	0.0322581	0	0	0.0243902	0.0212766	0.0232558	0	0	0.0285714	0.0526316	0	0.03125	0.0645161	0	0.0277778	0	0	0	0	0	0.0294118	0	0	0	0	0	0	0	0.0277778	0.0555556	0	0	0.129032	0	0.027027	0.0277778	0	0	0	0	0	0	0	0.0217391	0	0.0181818	0.0208333	0	0	0.0294118	0.0277778	0	0.0277778	0	0	0	0.0425532	0	0	0.0263158	0	0	0	0	0	0	0	0	0	0.0425532	0.0434783	0.047619	0.047619	0.0392157	0.0196078	0.02	0.0196078	0	0.0263158	0	0	0.025641	0	0	0.025	0.015625	0	0.0227273	0	0	0	0	0	0	0	0	0	0	0	0.025641	0	0	0.0416667	0	0	0	0.0357143	0	0	0	0	0	0.047619	0	0	0	0.0232558	0	0	0.030303	0.0243902	0	0.0434783	0.0243902	0.0434783	0	0.0909091	0	0.103448	0	0	0	0	0	0	0.0571429	0	0	0	0	0	0	0	0	0	0.0555556	0	0	0	0	0	0.0512821	0.133333	0.04	0.0666667	0	0	0	0	0	0	0	0	0	0	0	0	0	0	0	0.025641	0	0	0	0.025641	0	0.0222222	0	0.0263158	0	0	0	0	0	0	0	0	0.0833333	0	0	0	0	0	0	0	0	0	0	0.0222222	0	0	0	0	0.0294118	0.030303	0	0	0.0192308	0	0.0208333	0.0555556	0.0277778	0	0	0	0.0277778	0	0	0.0263158	0.0172414	0	0	0	0	0	0.025	0.0294118	0.0434783	0.0833333	0.0416667	0.08	0	0	0	0	0	0	0	0	0.0555556	0	0	0.0212766	0	0	0	0	0.0181818	0	0	0	0.05	0.0555556	0	0	0	0.0606061	0	0	0.0204082	0	0	0	0.0175439	0.027027	0.025	0	0	0	0.0294118	0.0454545	0	0	0	0	0	0	0	0	0	0	0	0	0	0	0	0	0	0	0	0	0.0769231	0	0	0	0	0	0	0	0.0833333	0	0	0	0	0	0	0.0322581	0.0204082	0.0625	0	0	0	0.0357143	0	0.0333333	0.12	0	0.0645161	0.0344828	0.0740741	0.0434783	0	0	0.0363636	0	0	0	0	0	0	0	0	0	0.0285714	0.027027	0	0	0	0	0	0.0285714	0	0	0	0	0	0	0.0277778	0	0.0277778	0.103448	0.025641	0	0	0.0294118	0	0	0	0.03125	0	0	0	0	0	0	0.04	0	0	0	0.08	0	0	0	0.0178571	0	0.2	0	0	0.0192308	0	0.0238095	0.0243902	0	0	0	0.0243902	0.0217391	0	0	0.0217391	0	0	0	0	0	0.0307692	0	0.0238095	0.0425532	0	0	0	0	0	0	0	0	0	0.0333333	0	0	0.0769231	0	0	0	0	0	0	0	0.08	0	0.037037	0.0384615	0	0	0	0.025641	0.0227273	0.0869565	0.0222222	0.0204082	0.0181818	0	0	0	0.0238095	0.0232558	0	0	0	0.0666667	0	0	0	0	0	0	0	0	0	0	0	0	0	0	0	0.0175439	0	0	0	0.0227273	0	0	0.027027	0	0	0.0204082	0	0.0322581	0.0322581	0.0333333	0.03125	0.0357143	0	0	0	0	0	0.0851064	0	0.0444444	0	0	0	0	0	0.0377358	0	0	0	0	0	0	0	0	0	0.047619	0	0	0.037037	0	0	0.0454545	0.037037	0	0	0	0.0243902	0	0	0	0	0.0166667	0.0169492	0.0512821	0	0.02	0.0285714	0.0263158	0	0.04	0	0	0	0	0	0	0	0	0	0	0.0714286	0	0	0.0227273	0	0.0222222	0	0	0	0	0	0	0	0	0	0	0	0	0	0	0.04	0	0	0	0	0	0.0285714	0.0512821	0	0.0333333	0.030303	0.0833333	0	0.0238095	0.0227273	0.0322581	0	0.0217391	0	0.0232558	0.0222222	0	0	0	0	0	0.0217391	0	0	0	0	0	0.037037	0	0	0	0.0212766	0	0.03125	0	0.0188679	0.0384615	0	0	0	0.0857143	0	0	0	0.0434783	0	0	0	0	0.0263158	0	0.0277778	0	0	0	0	0	0	0	0	0.09375	0	0	0	0	0	0	0.0222222	0	0	0	0	0	0	0	0	0	0	0	0	0.0606061	0	0.0188679	0	0	0	0.025	0	0	0	0.0322581	0	0	0.030303	0.0714286	0	0.0769231	0.0731707	0	0.0571429	0.0571429	0.0512821	0	0.0645161	0	0	0	0	0	0	0.0740741	0.0294118	0.0232558	0	0.0222222	0	0.025641	0	0	0.0540541	0.0363636	0	0	0	0	0.015873	0.0175439	0.0208333	0.0243902	0.0333333	0.0238095	0	0	0	0	0	0	0.0285714	0.0512821	0.025	0.025	0.025	0.025	0.025	0.025	0	0.0243902	0	0.025	0.025	0	0	0	0	0	0	0.0882353	0	0	0	0	0	0	0	0	0	0.0204082	0	0	0	0	0	0	0	0	0	0	0	0	0	0	0	0	0	0	0.0967742	0.0285714	0	0.025641	0	0	0	0	0.025	0	0.0384615	0.037037	0.0333333	0.0322581	0	0	0.0465116	0	0	0.0434783	0	0	0	0	0	0.0285714	0.0294118	0	0	0.0212766	0.0204082	0.0217391	0.0212766	0	0	0	0	0	0	0	0	0.0285714	0	0	0	0	0	0.0384615	0	0.0212766	0.107143	0	0.0227273	0	0	0.02	0.0263158	0.0196078	0.0204082	0.0277778	0.0243902	0	0	0	0.0243902	0.027027	0	0	0	0	0	0	0.103448	0	0.0238095	0	0.0196078	0	0	0	0.0285714	0	0	0	0	0	0	0	0	0	0	0	0	0.04	0.04	0.0384615	0.0869565	0	0	0	0.0243902	0	0	0.0285714	0	0	0.0222222	0	0	0	0	0	0	0.0384615	0.0263158	0	0	0	0	0.0232558	0.0204082	0.0188679	0	0	0.0333333	0	0	0.0638298	0	0.0638298	0.0625	0.03125	0	0	0	0.0294118	0	0.0384615	0.0333333	0.0185185	0	0.15	0.157895	0	0.0232558	0	0	0	0.0588235	0.0416667	0.0277778	0.0606061	0.0277778	0	0	0	0.0175439	0	0	0.0740741	0.172414	0.0833333	0.0384615	0.0769231	0.0769231	0	0	0.0384615	0.0196078	0	0.0384615	0	0.0714286	0	0	0	0.0540541	0	0	0	0	0.0714286	0	0	0	0.04	0	0	0	0	0	0.0243902	0.0212766	0	0	0	0.05	0.0454545	0	0	0	0.0285714	0.0408163	0.0487805	0.0232558	0	0.193548	0	0	0.0238095	0	0	0.0357143	0	0	0	0	0	0	0.025	0	0.103448	0.0425532	0.0204082	0.0204082	0	0	0.0588235	0.0285714	0.03125	0.025641	0	0	0	0	0	0	0	0	0	0	0	0	0.0285714	0	0	0	0	0	0	0.027027	0	0.0487805	0.0294118	0	0	0	0	0	0	0	0.0666667	0.0238095	0	0	0	0	0	0	0	0.0857143	0	0.0263158	0.025641	0	0.0263158	0	0	0	0	0	0	0	0	0.0243902	0.027027	0.027027	0.0263158	0.0285714	0	0.0222222	0.0384615	0.02	0	0	0.030303	0	0.0227273	0	0	0	0.148148	0.0166667	0.0714286	0	0	0.0555556	0	0.047619	0.0333333	0.0714286	0	0.0652174	0	0	0	0	0	0	0	0	0	0	0	0.0416667	0.05	0	0	0	0	0.0285714	0.0285714	0	0.0285714	0	0	0	0.03125	0	0	0	0	0	0.0357143	0	0	0	0	0.0652174	0	0	0	0	0	0	0.0185185	0	0	0.025641	0.025641	0	0	0.016129	0.04	0	0	0	0	0	0.0212766	0.0222222	0	0.0208333	0.0357143	0.0357143	0	0	0	0.0227273	0	0	0.030303	0	0	0	0	0	0	0	0	0	0	0	0	0	0	0	0	0	0	0	0	0	0	0.0333333	0.0212766	0	0	0	0	0	0	0	0	0	0	0.027027	0	0	0	0	0	0	0	0	0	0	0	0	0	0	0	0.0222222	0.0769231	0.0769231	0	0	0	0	0	0.0434783	0.0192308	0.0227273	0	0	0	0	0	0.0833333	0	0.0465116	0	0	0	0	0	0.0322581	0	0	0	0.047619	0.05	0	0	0	0	0.025641	0	0	0	0.0425532	0	0	0	0.0512821	0.0217391	0.0232558	0.0217391	0.0175439	0.0217391	0	0	0.0625	0.0294118	0.0227273	0.0285714	0.0285714	0.03125	0	0	0.0222222	0.0212766	0.027027	0.0222222	0.0227273	0	0.04	0	0.03125	0.0952381	0.0769231	0.0512821	0	0.03125	0	0	0.0222222	0.0208333	0.0238095	0.0238095	0.0238095	0.0232558	0.0238095	0.0263158	0.0833333	0.0697674	0	0	0	0.0526316	0.0487805	0	0.0344828	0.0344828	0	0	0.0344828	0.0322581	0	0.0322581	0.0344828	0	0.0294118	0	0	0	0	0	0	0	0.0333333	0	0	0.0333333	0	0	0.0869565	0	0	0	0	0.0333333	0	0.0222222	0.0697674	0.0208333	0	0	0	0	0.0652174	0.027027	0.0263158	0	0	0	0	0	0	0.025641	0	0	0	0	0	0	0	0	0	0	0	0.12	0	0	0	0	0	0	0.025	0.0232558	0.0322581	0	0	0	0	0	0	0	0.025641	0	0	0.05	0	0	0.025641	0	0	0.0285714	0	0	0	0	0.0294118	0.0263158	0.0285714	0	0	0.0192308	0	0.0454545	0.0232558	0.0487805	0.047619	0	0.0434783	0.0227273	0.0487805	0.0263158	0.0285714	0	0	0	0	0	0.0196078	0	0	0	0.09375	0	0.025641	0	0	0	0	0.0540541	0	0	0	0	0	0	0	0	0	0	0	0.025641	0.0238095	0	0	0.0344828	0	0	0.037037	0	0	0.037037	0	0	0	0	0	0	0	0	0.0243902	0	0.0263158	0	0	0	0	0	0	0	0.0196078	0.0196078	0.0192308	0.0227273	0.0909091	0	0.0232558	0	0.115385	0	0	0.0833333	0	0	0.0277778	0	0	0	0	0	0	0	0	0	0	0	0	0	0.0238095	0.0322581	0	0.0322581	0	0	0	0	0.03125	0	0	0	0.0222222	0	0	0	0	0	0	0	0.0238095	0.0196078	0.0277778	0.0638298	0	0	0	0.0222222	0.037037	0	0	0	0	0.027027	0	0.0232558	0	0.0227273	0.0465116	0.0232558	0.0444444	0	0.0212766	0.0851064	0.04	0.0465116	0	0.0344828	0.0227273	0.015873	0	0	0.030303	0.03125	0	0	0	0.03125	0.0333333	0.0333333	0.0277778	0	0	0.0294118	0	0.0277778	0.025	0.0238095	0.0227273	0.0175439	0.0277778	0.0227273	0	0.0333333	0.0277778	0	0	0	0.030303	0	0.027027	0	0	0	0.0333333	0	0.025641	0.0217391	0	0.0333333	0	0.0344828	0	0.0625	0.0357143	0.761905	0.130435	0.0384615	0	0.0181818	0.0666667	0	0	0.0731707	0.0212766	0.0277778	0	0	0.0294118	0	0	0	0	0	0.0425532	0.0434783	0.0454545	0.047619	0	0.0571429	0	0	0	0	0	0	0.030303	0	0	0	0.0238095	0	0	0	0.04	0	0.0769231	0	0	0	0.0606061	0	0.0857143	0.0857143	0.0909091	0	0.0588235	0.0666667	0	0	0	0	0.0606061	0.02	0	0.0208333	0	0.0243902	0	0	0	0	0	0.027027	0.0833333	0.108108	0.0526316	0	0	0.171429	0	0	0.0243902	0.0285714	0.0277778	0.0238095	0	0.0294118	0	0.030303	0.03125	0.03125	0.03125	0	0.08	0.0384615	0.0344828	0.0384615	0.027027	0	0	0.030303	0.0294118	0	0.0212766	0	0	0	0.0645161	0.027027	0.0333333	0	0.02	0.0212766	0.0232558	0	0	0	0.03125	0.0285714	0.0192308	0	0	0	0	0.0487805	0	0	0	0.0217391	0.0222222	0	0	0	0.0217391	0.0243902	0	0	0.0333333	0	0.0243902	0	0.0232558	0	0.0425532	0	0	0	0.0232558	0.0454545	0.727273	1	0.0285714	0	0	0.857143	0.695652	0	0	0	0	0	0	0	0.025	0	0	0	0	0	0	0	0.025641	0	0.0277778	0	0.0208333	0	0	0.025	0.027027	0	0.027027	0.025	0.0294118	0	0	0	0	0	0	0.04	0	0	0.0238095	0	0	0	0.652174	0	0	0.266667	0.258065	0	0	0	0	0	0	0	0	0	0.0731707	0	0	0	0	0.0465116	0.0212766	0.0344828	0	0	0.0285714	0	0	0	0.0185185	0.0263158	0.0188679	0.025	0	0.115385	0	0	0	0.03125	0	0.0294118	0	0.0333333	0	0.025	0	0.0588235	0.0645161	0.0606061	0.0540541	0.121212	0.0731707	0.0697674	0.0625	0.0606061	0.0882353	0.0789474	0.0555556	0.0571429	0.0487805	0.030303	0.025	0.025641	0.0243902	0	0.0512821	0.0227273	0	0	0	0	0	0	0.037037	0	0	0	0	0	0.0243902	0.0238095	0.0238095	0.0222222	0.0243902	0.0204082	0.0204082	0.0222222	0.0434783	0.0869565	0.0833333	0	0.0238095	0	0.030303	0.0178571	0	0.0512821	0	0	0	0	0	0.0166667	0	0	0	0	0.0333333	0	0	0.0333333	0.0526316	0	0.0789474	0	0	0	0	0.0232558	0	0	0	0	0	0.0285714	0	0	0	0	0	0	0	0	0	0	0.0555556	0	0	0	0	0.0243902	0	0	0	0.0357143	0	0	0	0	0.0357143	0.0285714	0	0	0.0222222	0	0	0.0454545	0	0	0	0.125	0.037037	0.0740741	0.0357143	0.0285714	0.0263158	0	0	0.0181818	0	0	0.0243902	0.025	0	0	0	0	0.0227273	0	0	0	0	0	0.0377358	0.0285714	0	0	0	0.0285714	0	0	0.0540541	0.0227273	0.0238095	0.0227273	0.0204082	0	0	0	0.030303	0	0	0	0.0238095	0	0.0208333	0.0238095	0.025	0	0	0.0333333	0.0243902	0.037037	0	0	0	0	0	0	0	0	0	0.0212766	0	0	0	0	0.02	0.0967742	0	0	0.037037	0	0	0	0.0204082	0.0454545	0	0	0	0.0294118	0	0	0.0208333	0	0.0212766	0	0.0322581	0	0.0322581	0.0344828	0.153846	0.0217391	0	0	0	0	0	0.0222222	0.047619	0	0	0.0487805	0	0	0.0232558	0	0.0285714	0	0.0666667	0	0.0512821	0.0285714	0	0.0512821	0	0.0232558	0.0222222	0	0.0238095	0	0.037037	0	0	0.0487805	0	0	0	0.05	0.0681818	0	0	0	0	0.02	0	0	0.107143	0	0.111111	0.107143	0.0222222	0.0322581	0.0277778	0	0	0	0	0.0666667	0.0666667	0.027027	0.0263158	0.0277778	0.0277778	0.025	0	0	0	0	0	0	0.0277778	0	0	0	0	0	0.025	0	0.030303	0.0285714	0.0232558	0	0.0294118	0.0285714	0.0222222	0.0217391	0.0208333	0.0192308	0.05	0.0196078	0	0	0.03125	0.0285714	0	0	0	0	0	0.0333333	0.111111	0	0.1	0.030303	0	0.037037	0	0.0344828	0.0277778	0.0227273	0.0217391	0.0384615	0	0	0	0	0	0	0.0869565	0	0	0.0322581	0	0	0	0	0.0645161	0.030303	0.030303	0.030303	0	0	0	0	0	0.0377358	0.0545455	0	0	0	0	0.12	0.03125	0	0	0	0.0212766	0.129032	0.0540541	0	0	0.037037	0	0	0.0277778	0	0	0.0454545	0	0	0.0172414	0.0967742	0	0	0	0	0	0.0425532	0	0	0	0	0	0	0	0.030303	0.047619	0.1	0	0	0	0	0	0	0	0	0	0	0	0	0	0	0.0277778	0	0	0	0	0.0277778	0.0487805	0	0	0	0	0	0	0	0	0	0	0	0	0	0	0	0.0232558	0.0238095	0	0	0.0243902	0.0238095	0	0.0227273	0	0.0571429	0	0.0217391	0	0	0.025	0	0	0	0	0	0	0.025641	0.03125	0	0	0	0.0555556	0	0	0.0769231	0.0277778	0	0	0	0.04	0	0	0	0	0	0	0.0217391	0.0208333	0.0298507	0.025	0.0465116	0.0465116	0	0	0.0227273	0	0	0	0	0.0238095	0.0238095	0.0512821	0.0227273	0.0285714	0.0731707	0	0	0	0.0277778	0.0217391	0.0217391	0.0222222	0	0.0217391	0.0333333	0.03125	0	0	0.0188679	0.025	0.030303	0.0196078	0.0408163	0.0166667	0.0227273	0	0	0	0	0.0857143	0	0	0.0232558	0.0196078	0	0	0	0.0444444	0.0416667	0.0434783	0.0416667	0.0434783	0.0425532	0.0416667	0.0416667	0.0487805	0.0416667	0.0408163	0.0638298	0.04	0.0434783	0	0.0217391	0.0217391	0.0212766	0.0208333	0.0212766	0.0212766	0	0	0	0	0.0714286	0	0.0238095	0	0	0	0.0175439	0.0196078	0.0344828	0.0377358	0.0384615	0	0.0425532	0.0208333	0.0178571	0.0208333	0.0357143	0.030303	0.0357143	0.0208333	0	0.030303	0.0344828	0.0294118	0	0	0.0344828	0	0	0	0	0.0222222	0	0	0.0204082	0	0.0454545	0	0	0	0	0	0.0232558	0	0	0	0	0	0	0	0.0285714	0	0	0	0.0277778	0.03125	0	0	0	0.0204082	0	0.0232558	0	0	0	0.0384615	0.0416667	0	0.0952381	0.0185185
	4POP 2VY A 201	0	0	0	0	0	0	0	0.030303	0	0	0	0	0.0243902	0	0	0	0.0175439	0	0.0263158	0.025641	0	0.0416667	0	0	0	0.0384615	0	0	0	0	0	0	0	0.0833333	0	0.0344828	0	0	0	0	0	0	0	0	0.0285714	0	0	0.0263158	0	0	0.0196078	0	0.0208333	0	0	0	0	0	0	0	0.027027	0.0909091	0	0	0	0	0	0	0	0	0	0.0227273	0.0232558	0	0	0.0185185	0	0	0	0	0.0408163	0	0	0.0222222	0	0	0.0384615	0	0.0408163	0.02	0	0	0	0	0	0	0	0	0	0.0377358	0	0	0	0	0	0	0	0	0	0	0	0	0	0	0.0581395	0.0192308	0	0	0.0263158	0	0	0	0	0	0	0	0	0	0	0	0	0	0	0	0	0	0	0	0	0	0	0	0	0	0	0	0	0	0	0	0	0	0	0	0	0	0	0.0277778	0	0	0	0	0	0	0	0	0	0	0	0	0	0	0.0444444	0	0	0	0	0	0	0	0	0	0.0217391	0	0.027027	0	0	0	0	0	0	0	0	0	0	0	0	0	0	0.02	0	0.0208333	0	0	0	0.0238095	0	0	0	0	0.0263158	0	0	0	0	0	0	0	0	0	0	0	0	0	0	0	0	0	0.0952381	0	0	0.016129	0	0	0.0285714	0	0	0	0.0243902	0	0	0	0	0	0	0	0	0	0.0222222	0	0.0222222	0.0285714	0.030303	0	0	0	0.0588235	0	0.025641	0	0.0416667	0	0	0.0294118	0.0238095	0.0243902	0	0	0.030303	0	0	0	0	0	0	0	0.194444	0	0	0	0.0222222	0	0	0	0	0	0	0	0	0	0	0	0	0	0	0	0	0.0285714	0	0	0.0555556	0	0	0	0	0	0	0	0.030303	0	0	0	0	0.0204082	0	0	0	0	0.0243902	0	0.0238095	0	0.025	0	0	0.25	0	0	0.0196078	0.03125	0.0322581	0	0	0.0408163	0.0243902	0	0	0	0	0	0	0	0.0285714	0	0.0277778	0.0363636	0	0.0238095	0	0	0	0	0	0	0	0	0	0	0	0	0	0.0263158	0	0	0	0	0	0	0	0	0.025	0	0	0	0	0	0	0	0	0	0	0	0	0	0	0	0	0	0	0	0	0	0.0444444	0	0	0.03125	0.0232558	0	0	0	0.0571429	0	0	0	0	0	0	0	0	0	0.0277778	0	0	0	0.0322581	0	0	0	0	0	0	0	0	0	0	0.0204082	0	0	0	0	0.0444444	0.047619	0	0	0	0	0	0.0285714	0	0	0	0.04	0.0344828	0.0333333	0	0	0.0454545	0	0	0.0185185	0.025	0	0	0.0277778	0	0	0	0	0	0	0	0	0	0.0192308	0	0	0	0	0.0163934	0	0	0	0.0344828	0	0	0	0	0	0	0	0	0	0	0	0	0	0	0.0204082	0	0	0	0	0	0	0.0416667	0.136364	0.0434783	0	0.037037	0	0	0	0	0	0	0	0.0512821	0.025641	0	0	0	0	0	0	0	0	0.0238095	0	0	0	0	0.015625	0	0	0.0930233	0	0	0.03125	0.04	0.027027	0.0408163	0.0238095	0	0	0	0	0	0	0	0	0	0	0	0	0	0	0	0	0	0	0.027027	0.027027	0	0.0238095	0	0	0	0	0.0243902	0.037037	0.0181818	0	0	0.0555556	0.0192308	0	0	0	0	0	0	0	0.0294118	0	0	0	0	0	0	0	0	0	0.037037	0	0	0	0	0	0	0	0	0	0	0.0204082	0	0	0	0	0	0	0	0	0	0	0.0208333	0	0.0227273	0	0	0	0.0425532	0	0.0192308	0	0.0666667	0	0.0196078	0	0	0.05	0.025641	0	0	0.212121	0	0.04	0	0	0	0	0.025641	0	0	0	0	0	0	0	0	0	0	0.037037	0.0208333	0.030303	0	0	0	0	0	0	0	0.0344828	0.04	0	0	0	0	0.0238095	0	0.225806	0.0238095	0.025	0.0232558	0	0.0277778	0	0	0.030303	0	0	0	0	0	0	0.0204082	0	0	0	0	0	0	0	0	0	0	0	0	0	0	0	0	0	0.0344828	0	0	0.0243902	0	0	0.030303	0.0294118	0	0	0	0	0	0	0	0	0.0344828	0	0	0	0	0	0	0	0	0	0	0	0	0	0.0285714	0	0	0.027027	0	0	0.185185	0	0	0	0	0	0.0175439	0.0263158	0	0	0	0	0.0232558	0	0.03125	0	0	0	0	0	0	0	0	0	0	0.0222222	0	0.21875	0	0	0	0.0243902	0	0	0	0	0	0	0.025	0	0	0	0	0	0	0.0277778	0	0	0	0	0	0	0	0	0	0	0	0.0333333	0	0	0	0	0	0	0	0.03125	0	0	0.0232558	0.03125	0.027027	0.0232558	0	0	0	0	0	0	0	0.0163934	0	0	0	0.0357143	0	0	0	0	0	0	0	0.030303	0.0263158	0	0	0	0	0	0	0	0	0	0	0	0	0	0.0222222	0	0	0	0.0294118	0	0.0322581	0	0	0	0	0.03125	0.0333333	0.03125	0	0	0	0	0.0212766	0	0	0	0	0	0	0	0	0.0243902	0	0	0.0192308	0.0344828	0.0769231	0.0666667	0.030303	0	0	0	0	0	0	0	0	0	0	0	0	0	0.0196078	0	0	0	0.0222222	0	0	0	0.0740741	0	0.030303	0.03125	0	0	0	0	0	0	0	0	0	0	0	0	0	0	0	0.0263158	0.0238095	0.0238095	0.0238095	0	0.04	0	0.0222222	0	0	0	0.0217391	0	0.0208333	0	0.162791	0.0212766	0	0.0526316	0	0.0526316	0	0	0	0	0	0.030303	0	0	0	0.0344828	0	0	0	0	0.03125	0	0.0606061	0.030303	0	0	0	0	0.162791	0	0	0	0	0	0	0	0	0	0	0.0454545	0	0	0	0	0	0	0.030303	0	0	0.0232558	0	0	0	0	0	0.025641	0	0.0277778	0	0	0	0.0294118	0.0243902	0.0212766	0.0196078	0	0	0	0	0	0.0212766	0	0.0212766	0.0208333	0	0	0	0	0	0	0	0	0	0	0.05	0.0526316	0	0	0	0	0	0.030303	0	0.0294118	0	0	0	0	0	0	0	0	0	0	0.0434783	0	0.04	0	0.0238095	0	0	0	0	0	0	0.0238095	0.037037	0.0208333	0	0.0571429	0	0	0	0	0	0.0185185	0	0	0.0204082	0	0	0	0	0.0294118	0.025641	0.0222222	0.025641	0	0	0.0526316	0.047619	0	0	0	0.030303	0	0.025	0	0.318182	0	0	0	0	0	0	0	0.03125	0	0	0	0.0294118	0.0322581	0	0	0.0344828	0.0217391	0	0	0.0540541	0	0	0	0.0689655	0.0555556	0	0.04	0	0	0	0	0	0	0	0	0	0	0	0	0	0	0	0	0	0	0	0.025	0	0	0	0	0	0	0.0232558	0	0.0222222	0	0	0	0	0	0	0	0	0.0285714	0	0.0277778	0	0.025641	0.0277778	0	0	0	0	0	0	0.037037	0.0833333	0.025641	0	0	0	0	0.0285714	0	0.0196078	0	0	0	0	0.0294118	0.075	0	0	0	0.0357143	0	0	0	0	0.0588235	0	0.0243902	0	0.037037	0	0.0217391	0	0	0	0	0	0.0512821	0	0	0	0	0	0.0212766	0	0	0.0357143	0	0	0	0	0	0	0	0	0	0	0	0	0	0	0	0	0	0.025	0.0243902	0.025641	0.0444444	0	0	0	0	0	0	0	0.0487805	0	0.0555556	0	0	0	0	0.0434783	0	0	0	0	0	0.0222222	0	0	0	0	0	0	0	0	0	0	0.0285714	0.0322581	0.030303	0	0	0.0243902	0.0322581	0	0.0588235	0	0.0196078	0.0263158	0	0	0	0	0	0	0	0	0	0	0	0	0	0	0	0	0	0	0	0	0	0	0	0	0.0285714	0.0277778	0	0	0.0322581	0	0	0	0.0294118	0	0	0	0	0	0	0	0.0232558	0.025641	0.025641	0	0	0	0	0	0.0222222	0.0408163	0	0	0	0	0.0294118	0.0277778	0	0	0.0238095	0	0	0	0.0188679	0.027027	0	0.0178571	0	0	0.05	0.0526316	0	0	0	0	0	0	0	0.0217391	0	0.025641	0	0	0.0263158	0.0227273	0.0243902	0.0227273	0	0	0	0	0	0	0	0	0.030303	0.0333333	0	0	0	0	0.0285714	0.0232558	0.0238095	0	0	0	0	0	0	0.0540541	0	0.0333333	0	0	0	0	0	0	0	0	0	0	0	0.0232558	0	0	0	0	0	0	0	0	0	0.0384615	0	0	0.0357143	0	0	0.03125	0	0	0	0	0	0	0	0	0	0	0	0	0.037037	0	0	0	0	0	0	0	0	0	0	0	0	0	0	0.0277778	0.0444444	0.0285714	0.15625	0	0	0	0	0	0	0	0	0	0	0	0	0	0	0.0232558	0	0	0.0322581	0.04	0	0	0	0	0	0	0	0	0	0	0	0	0	0	0	0	0	0	0	0.025641	0	0	0.0555556	0	0	0	0.02	0	0	0	0	0	0	0	0	0	0	0	0	0	0	0	0.0222222	0	0	0	0	0	0.0185185	0.025	0	0	0	0	0	0.0263158	0.03125	0	0.027027	0	0	0	0	0	0	0	0.0322581	0	0	0	0	0	0	0	0	0	0	0	0	0	0	0	0	0	0.025	0	0	0	0	0.0277778	0	0	0	0.0277778	0	0	0	0	0	0	0.0408163	0	0	0.025641	0.0204082	0.0416667	0.02	0	0	0	0.0769231	0.0175439	0	0	0	0.0277778	0	0	0	0	0	0	0.0222222	0	0	0.025	0	0	0	0	0.0285714	0	0	0	0	0	0	0	0.0166667	0	0	0.0322581	0	0	0	0	0	0	0	0	0	0.030303	0	0	0	0	0	0	0	0	0	0	0	0	0	0	0	0	0	0.0238095	0.0487805	0	0.0227273	0	0	0.0208333	0	0	0	0	0	0	0	0	0	0	0	0	0	0	0	0	0.0294118	0	0	0.03125	0	0	0.0263158	0.025	0	0	0.0294118	0.0238095	0	0	0.0294118	0	0	0	0	0	0	0	0	0	0	0	0	0	0.0666667	0.0357143	0.0322581	0.037037	0.0333333	0.0322581	0	0	0.0434783	0	0	0	0.0454545	0.0344828	0	0.0243902	0	0.0606061	0	0	0.03125	0.0666667	0.0227273	0	0	0	0	0.0222222	0	0	0	0	0.0217391	0.0357143	0.037037	0.0333333	0	0	0	0	0	0	0	0	0	0	0	0	0	0	0.0227273	0.0222222	0.0645161	0	0.0285714	0.0285714	0.030303	0	0.0625	0.0222222	0	0	0	0	0.0645161	0	0	0	0	0	0	0	0	0	0	0	0.0277778	0.0263158	0.027027	0	0.037037	0	0	0	0.025641	0.36	0.521739	0.025	0	0	0	0	0	0	0	0	0.0416667	0	0	0.0416667	0	0	0	0	0.375	0.107143	0	0	0	0	0.0333333	0	0.0357143	0	0	0	0	0.025	0	0	0.0333333	0.030303	0	0	0.0540541	0	0	0.025	0	0.025641	0	0	0	0.0222222	0	0	0.0465116	0	0	0	0	0	0	0	0.0243902	0	0.0217391	0.0357143	0.0243902	0.0208333	0	0	0.0285714	0.0285714	1	0	0	0.0277778	0.0277778	0	0	0	0	0	0	0	0	0	0	0	0	0	0	0	0	0	0	0	0.0217391	0	0.015625	0	0	0	0	0	0	0	0	0	0	0	0	0.0416667	0	0	0	0	0	0	0	0	0	0	0	0	0	0	0	0	0.0277778	0	0	0	0	0	0	0	0	0	0	0.037037	0	0	0	0	0	0	0	0	0.0196078	0	0	0	0	0	0	0	0	0	0	0	0	0	0	0.0967742	0.107143	0.0645161	0.0571429	0.0606061	0.05	0.0731707	0.0666667	0.0645161	0.0606061	0.0540541	0.0588235	0.09375	0.0512821	0.0322581	0.0263158	0.027027	0.025641	0.03125	0.0833333	0	0	0	0	0.0212766	0	0	0	0	0	0	0.0434783	0	0	0	0	0	0	0	0	0	0	0	0	0.0147059	0	0.0208333	0	0	0	0.0263158	0	0	0.0555556	0	0	0	0	0	0	0	0	0	0	0	0	0	0.0263158	0	0.0263158	0	0	0.0243902	0	0	0	0	0	0	0.02	0.0185185	0.0185185	0.0192308	0.0192308	0.0188679	0.0196078	0.0196078	0.0208333	0	0.0285714	0	0	0	0	0.025641	0.027027	0.0357143	0	0	0	0	0	0	0	0	0.0714286	0	0	0	0	0.0232558	0	0	0	0.0416667	0	0	0	0	0.0277778	0	0	0	0	0	0	0	0	0	0	0	0	0	0	0	0	0	0	0	0	0	0	0.030303	0	0	0.0277778	0	0.025	0.0238095	0.0434783	0	0.0166667	0.0166667	0.0322581	0	0	0	0	0	0	0	0.0263158	0	0	0	0	0	0	0	0	0	0	0	0	0	0.0277778	0.0222222	0	0	0	0	0	0.0322581	0.0217391	0	0.0833333	0.0384615	0.0384615	0	0	0.047619	0	0	0	0	0	0	0	0	0.0222222	0	0	0	0	0	0.037037	0	0.015873	0	0	0	0	0.0232558	0.0243902	0	0	0	0	0	0.0243902	0	0	0.0212766	0.0222222	0	0	0	0	0	0.0163934	0	0	0	0.025	0.0208333	0	0	0.0333333	0.025	0	0	0	0.025641	0.0227273	0	0	0.0384615	0	0	0	0	0	0.0277778	0	0	0	0	0	0	0	0	0	0.0344828	0.0344828	0	0	0	0	0	0	0	0	0	0.0526316	0.025	0	0	0	0	0	0	0.0263158	0.0333333	0	0	0.05	0	0.03125	0	0.047619	0.0465116	0.0444444	0.0408163	0	0	0	0	0	0.030303	0	0	0	0	0	0	0	0	0.0689655	0.0322581	0	0	0	0	0	0	0	0.0196078	0.0238095	0	0.0232558	0.0192308	0	0	0.0454545	0	0	0.0344828	0.0243902	0	0	0.0204082	0.0333333	0	0	0	0	0	0	0	0	0	0	0.027027	0	0	0	0.04	0	0	0	0	0	0	0.0277778	0	0	0.0833333	0	0	0	0.0204082	0	0.0731707	0	0.0392157	0.0363636	0.0322581	0	0	0	0	0.02	0.0217391	0	0	0	0.0294118	0.0333333	0.0277778	0.0294118	0	0.0769231	0	0	0	0	0	0	0	0	0.0285714	0	0	0	0.0204082	0	0	0	0	0	0	0	0	0.025	0	0	0	0.0357143	0	0	0	0	0	0	0.0204082	0.0204082	0	0.025641	0	0.0243902	0	0	0	0	0	0	0.0238095	0.0169492	0	0	0.0227273	0	0	0	0	0.0571429	0	0	0.0277778	0	0.027027	0	0	0	0	0	0	0	0.04	0.0294118	0	0	0	0.0434783	0	0	0	0	0.027027	0	0	0	0.0151515	0	0	0	0	0	0	0	0.030303	0	0	0	0	0	0	0.030303	0.0243902	0	0	0	0	0.0227273	0	0	0.0434783	0	0	0	0	0	0.0196078	0	0	0	0.0208333	0.0172414	0.0238095	0	0	0	0	0.0285714	0	0.025	0	0	0	0	0	0.0227273	0.0212766	0.0222222	0.0212766	0.0222222	0.0217391	0.0212766	0.0212766	0.025	0.0212766	0.0208333	0.0212766	0.0204082	0.0222222	0	0	0	0	0	0	0	0	0	0	0	0.037037	0	0	0	0.025641	0	0	0	0	0	0.0196078	0	0	0	0.0377358	0	0	0	0	0	0	0	0	0	0	0	0.0769231	0.037037	0	0.0416667	0	0	0.0357143	0	0.0212766	0	0.047619	0	0.027027	0	0	0	0	0	0	0	0	0.0227273	0	0	0	0	0	0	0.0606061	0.0333333	0	0	0	0.0212766	0	0.0243902	0	0	0	0	0	0	0.05	0
	4POW OP1 A 303	0	0	0.0833333	0	0	0.0298507	0	0	0	0	0.0740741	0	0	0	0.0909091	0	0	0.0625	0	0	0	0	0.0357143	0	0.037037	0	0	0	0	0	0	0	0.0333333	0	0	0	0	0	0	0	0	0	0	0	0	0	0	0	0	0.0952381	0	0.0333333	0.0434783	0.0192308	0.0289855	0	0	0.0869565	0.0869565	0	0	0	0.0294118	0	0.0263158	0.0227273	0	0.105263	0.111111	0	0	0	0	0.08	0	0.0188679	0.0909091	0	0	0	0	0.0689655	0.1	0.097561	0	0	0	0	0	0	0.0666667	0.0714286	0	0	0	0.0606061	0	0	0	0	0	0	0	0.0263158	0.0714286	0.1	0	0	0	0	0	0	0.0952381	0	0.0344828	0	0.027027	0	0	0.0294118	0	0	0	0	0.0833333	0	0	0.148148	0	0.0263158	0.0714286	0.0512821	0.0740741	0	0	0	0	0	0	0	0	0	0.0833333	0	0	0	0.0322581	0	0	0	0	0	0.0769231	0	0.133333	0	0	0	0	0	0.129032	0	0	0	0	0	0.0645161	0.0909091	0	0	0.08	0.0192308	0.0952381	0	0	0	0	0	0	0	0	0	0	0	0	0.0588235	0	0	0	0	0	0.166667	0	0	0.304348	0.179487	0.0465116	0.025	0.025	0.0869565	0.0425532	0.0434783	0.0425532	0.0588235	0.0588235	0	0	0.0571429	0	0	0	0	0	0.0769231	0	0	0	0	0	0.0869565	0	0.137931	0	0	0	0	0	0	0	0	0	0.0163934	0.0833333	0.0769231	0	0.0789474	0	0	0	0	0	0	0.108108	0.117647	0.125	0	0.114286	0	0.0227273	0.0263158	0.0227273	0	0	0	0	0	0	0	0.0540541	0	0	0	0	0	0	0.0512821	0	0	0	0	0	0	0	0	0	0.0645161	0	0	0	0.0208333	0	0.0571429	0	0.0655738	0.0740741	0.0740741	0	0	0	0	0.0714286	0	0.0294118	0	0	0	0	0	0.0344828	0.0344828	0	0	0.0238095	0	0	0	0.0512821	0	0	0	0.0645161	0	0	0.0652174	0.1	0.0714286	0.0227273	0.03125	0	0	0	0	0	0	0	0	0	0	0	0	0	0	0.0869565	0.111111	0	0	0	0	0	0	0	0	0	0.102564	0	0	0	0	0	0	0	0.027027	0	0	0	0	0	0	0	0	0	0	0	0	0	0.0294118	0.09375	0	0	0	0.0526316	0	0.0769231	0	0	0	0	0.0540541	0	0	0.0555556	0.0138889	0	0.173913	0	0	0.0227273	0.0212766	0	0	0	0	0	0	0.0606061	0.0666667	0	0.0285714	0	0	0	0	0.05	0	0	0.117647	0	0.121212	0.171429	0	0	0	0	0.025641	0	0	0.0526316	0	0	0	0.0769231	0	0	0	0	0	0	0.0833333	0.08	0	0	0	0	0.0217391	0	0	0	0	0.0833333	0.0909091	0.0769231	0.0869565	0.0740741	0.0714286	0.08	0.0833333	0	0	0	0	0	0.0322581	0	0.0588235	0	0	0	0	0.0188679	0	0	0	0.0952381	0.0196078	0	0	0	0.145833	0.0166667	0.0487805	0	0	0	0	0	0.0625	0.0357143	0.0277778	0	0	0.0322581	0	0	0	0	0	0	0	0	0.0833333	0	0	0.1	0.0588235	0	0	0	0	0.08	0.0188679	0.0238095	0	0	0	0	0.222222	0.0526316	0.0540541	0.166667	0	0	0	0.0232558	0	0	0.0232558	0	0.0606061	0.025	0.0784314	0	0.015873	0	0	0	0	0	0	0	0	0	0.05	0.111111	0	0.0769231	0	0	0	0	0	0	0	0	0	0.0645161	0	0	0	0	0.0909091	0	0	0.0277778	0	0	0.075	0	0	0	0	0.0185185	0.0526316	0.0512821	0	0.0196078	0.0740741	0	0	0	0.0689655	0.107143	0.107143	0	0	0	0	0	0.0645161	0	0	0	0.08	0.0185185	0	0	0.0540541	0	0.0909091	0	0	0	0	0.0217391	0.0208333	0	0.0357143	0.0769231	0	0	0.0571429	0	0	0	0	0	0	0.047619	0	0	0	0	0	0	0.0689655	0	0	0.02	0	0	0	0	0	0.025	0	0.0294118	0	0	0.0833333	0	0	0.0540541	0.03125	0.0571429	0.0540541	0.315789	0.0217391	0	0	0.0175439	0.0178571	0.0555556	0	0.0212766	0.0645161	0	0.0294118	0	0.105263	0	0.130435	0.08	0	0	0	0.0869565	0.0909091	0	0.0243902	0	0	0.05	0.0526316	0.0487805	0.0606061	0	0	0	0.03125	0.030303	0.0333333	0.0714286	0	0.08	0	0.0208333	0.08	0	0	0.0952381	0	0	0	0.0204082	0.03125	0.0555556	0	0	0	0	0.321429	0	0	0	0.0638298	0.0232558	0	0	0	0	0	0	0.0357143	0.0277778	0	0	0	0	0	0	0	0	0.0645161	0.0689655	0.0465116	0	0	0	0	0	0.0416667	0	0.08	0	0	0.08	0.0571429	0	0.0606061	0	0	0	0	0	0	0.0178571	0	0	0	0	0	0	0	0	0	0	0	0	0	0	0.075	0	0	0	0	0	0	0	0	0	0	0	0	0	0	0.0408163	0.0217391	0.0526316	0	0.027027	0	0.0344828	0	0	0	0	0	0	0	0	0	0.0344828	0	0	0	0.0357143	0	0	0	0	0	0	0	0.0833333	0	0	0	0	0	0	0.0238095	0.0952381	0	0	0	0	0	0	0.0166667	0	0	0	0	0	0	0	0.0322581	0	0	0	0.0645161	0	0.151515	0.0857143	0.0857143	0.151515	0.0857143	0.0857143	0	0	0.047619	0.0857143	0.0857143	0	0	0.0227273	0	0.0555556	0.133333	0	0.0540541	0.0689655	0.0571429	0	0	0	0	0	0	0	0	0	0	0	0	0	0	0	0	0	0.05	0	0	0	0	0	0.0357143	0	0	0	0	0	0.0606061	0.16129	0.111111	0.0285714	0	0.0645161	0	0	0	0	0.243902	0.214286	0.0243902	0	0	0	0	0	0	0	0.0227273	0.03125	0	0	0.0434783	0.0465116	0.0444444	0.047619	0.0465116	0.047619	0.0425532	0.0425532	0	0	0	0.0857143	0.0540541	0.03125	0	0.0243902	0.0243902	0.0243902	0	0	0	0.0465116	0	0	0	0	0	0.0666667	0.125	0	0.0444444	0.133333	0	0	0	0	0.0540541	0.0606061	0	0	0	0	0.0526316	0.0384615	0	0	0	0.0833333	0.0208333	0	0	0	0	0.0263158	0	0	0	0	0	0	0	0	0	0	0	0	0	0	0	0	0.0769231	0	0	0	0	0.0645161	0.0869565	0.0869565	0	0	0	0	0	0.0243902	0	0	0	0	0	0	0	0	0	0	0	0.0571429	0	0	0	0	0	0	0	0.0714286	0.102564	0	0	0	0	0	0	0	0	0	0	0	0	0.137931	0	0	0	0.0444444	0	0	0	0	0.0625	0	0	0	0	0.0833333	0	0	0	0	0	0	0	0	0	0	0	0	0	0	0	0	0.0588235	0	0.0714286	0	0	0.08	0	0	0.0666667	0	0	0	0	0	0	0	0	0	0.0952381	0	0	0.0487805	0.0487805	0.0487805	0.047619	0	0.0212766	0	0	0	0	0	0	0	0	0	0	0	0	0	0	0	0	0.027027	0.0909091	0	0.0222222	0.0217391	0.0217391	0	0	0	0	0	0	0	0	0	0	0	0	0	0	0	0	0	0	0	0	0	0.217391	0	0	0	0.0606061	0.0512821	0	0.0666667	0	0	0	0	0.0833333	0	0.0487805	0	0.0526316	0.269231	0	0	0.0344828	0	0	0.0285714	0	0.26087	0	0	0.0263158	0	0.0833333	0	0	0	0	0	0	0	0	0	0	0	0	0	0	0.02	0	0	0	0.0333333	0	0	0	0	0.0666667	0.037037	0.0357143	0.0384615	0.0714286	0	0.0606061	0.0540541	0	0	0	0	0	0.0909091	0.0909091	0.157895	0.03125	0.0204082	0	0.259259	0.0487805	0.0487805	0	0	0	0	0	0	0	0	0	0	0.0689655	0.1	0.030303	0	0	0	0	0.0689655	0.148148	0	0	0.0833333	0	0.025641	0.025	0.0263158	0	0	0	0	0	0	0.0285714	0.0196078	0	0	0	0	0	0	0	0	0.0571429	0.05	0	0.1	0.0666667	0.0465116	0.0487805	0.0454545	0.0222222	0	0	0.115385	0.0512821	0	0.0769231	0.0740741	0	0	0	0	0.0769231	0	0	0.0243902	0.0294118	0.0512821	0.0408163	0	0	0	0	0.0357143	0	0.0714286	0	0.0689655	0	0.0689655	0	0	0	0.0465116	0	0	0	0	0	0	0	0	0	0	0	0	0	0	0	0	0	0.0769231	0	0.0740741	0.0769231	0	0	0	0	0	0	0	0	0	0.0882353	0	0	0.0952381	0.0465116	0	0.135135	0	0.0909091	0	0	0	0	0	0	0	0.0384615	0	0	0	0.0357143	0	0	0.0909091	0	0	0	0	0.1	0	0	0	0	0.0222222	0	0	0	0	0	0.0232558	0.0512821	0	0.0377358	0.0731707	0	0	0.0689655	0.0666667	0.05	0	0	0.0714286	0	0.233333	0	0	0	0	0	0	0.0425532	0	0	0	0	0	0	0	0	0	0	0	0	0	0.025641	0	0	0	0	0	0	0	0	0	0	0	0	0	0	0	0	0	0	0	0.0384615	0	0	0	0	0	0	0	0	0	0.0769231	0	0	0	0	0.0333333	0	0	0.0882353	0.0833333	0.0294118	0.0769231	0.0285714	0.075	0.102564	0.0697674	0	0	0	0	0	0	0	0	0	0	0	0	0	0	0.473684	0.037037	0.0384615	0.35	0	0	0	0	0	0	0	0	0	0	0	0	0	0	0.027027	0.025	0	0	0	0.0869565	0.0869565	0.0909091	0.025641	0	0.0277778	0	0	0.0263158	0	0	0	0	0	0.03125	0.0204082	0	0	0	0	0	0	0	0	0.0416667	0	0.0487805	0	0	0	0	0.0227273	0	0.0526316	0	0	0	0.0188679	0	0.0196078	0	0	0	0	0	0	0.0606061	0.121212	0.0625	0.0645161	0.0625	0	0.0285714	0	0	0.0689655	0	0	0.0833333	0	0	0	0	0	0	0.0810811	0	0.0540541	0	0.0192308	0	0	0.025641	0	0.0869565	0	0	0	0	0	0	0	0	0	0	0.0285714	0	0	0	0	0.027027	0.027027	0.0263158	0.0208333	0.0208333	0.0204082	0.105263	0	0	0	0.0178571	0	0	0	0	0.025	0.0967742	0.030303	0	0	0	0.0465116	0	0	0	0.0526316	0	0	0	0.0606061	0.0833333	0	0	0	0	0	0	0.0169492	0	0	0	0	0	0	0	0	0.0869565	0.0526316	0.0294118	0	0	0.111111	0.289474	0	0.0930233	0.103448	0	0	0	0	0	0.0188679	0.0571429	0.0227273	0.0606061	0.0263158	0.108108	0	0	0.05	0.0512821	0	0	0.0465116	0.0434783	0	0	0	0.0384615	0.05	0	0.148148	0	0.0333333	0	0	0.0571429	0	0.0344828	0.037037	0.037037	0.030303	0	0	0	0	0	0	0	0	0	0	0	0.0714286	0	0	0.0212766	0.0217391	0	0	0	0	0	0.0232558	0	0	0	0	0.0232558	0	0	0	0	0	0	0	0	0	0	0.0697674	0.0192308	0	0	0	0	0.0227273	0	0.0689655	0.0434783	0	0	0.1	0	0	0	0.0222222	0.0227273	0.0238095	0.025	0	0.030303	0	0	0	0	0	0	0	0	0	0	0.025641	0	0.0909091	0	0	0	0	0	0	0	0.0666667	0	0	0	0	0	0	0	0	0	0.0416667	0.037037	0	0	0.027027	0	0	0.0263158	0	0	0	0	0	0	0	0	0	0	0	0.0555556	0	0	0	0	0	0	0	0	0	0	0	0	0	0	0	0	0	0	0	0	0	0.0689655	0	0	0	0.037037	0	0	0	0	0	0.03125	0	0	0	0	0	0	0	0	0	0.03125	0	0.0571429	0.027027	0.0526316	0	0.0263158	0.0204082	0.1	0.102564	0.097561	0	0	0	0	0	0	0	0	0.0833333	0.0357143	0	0	0.0454545	0.0769231	0.0512821	0.0212766	0	0.102564	0	0	0	1	0.347826	0	0	0.0512821	0	0	0	0	0	0.0645161	0.0555556	0.0689655	0	0	0	0	0	0	0	0.0322581	0	0.0882353	0.0222222	0	0.015873	0	0	0	0	0.027027	0	0	0	0	0	0	0.0217391	0	0.0232558	0.025641	0	0	0	0	0	0.0322581	0	0	0	0	0	0	0	0	0	0	0	0	0	0	0	0	0	0.0243902	0	0	0	0	0	0.0322581	0.0277778	0	0.0196078	0.0285714	0.0408163	0.027027	0.027027	0	0	0	0	0	0	0	0	0	0	0.0857143	0.15	0	0	0	0	0	0	0	0	0	0	0	0	0	0	0	0	0	0	0	0	0	0	0	0	0.0217391	0	0	0	0.037037	0.111111	0	0	0	0.0540541	0.0526316	0.0526316	0.0238095	0.0263158	0.0217391	0.0217391	0.0238095	0	0	0	0.0149254	0.0810811	0	0	0.0588235	0	0	0	0	0	0	0	0.0175439	0	0	0	0	0	0	0.0344828	0	0	0	0.027027	0	0	0	0	0	0	0	0	0.0731707	0.0714286	0	0.0416667	0.0384615	0.0384615	0.04	0.04	0.0392157	0.0408163	0.0408163	0.0434783	0	0.0606061	0	0	0	0	0.0540541	0.0571429	0.0769231	0	0	0.1	0	0	0	0	0	0	0	0.075	0	0	0	0	0	0	0	0	0	0	0	0.0909091	0	0	0	0.0869565	0	0	0	0.0645161	0	0	0	0	0	0.0666667	0.0588235	0	0	0.0196078	0	0	0	0.0740741	0	0.0740741	0	0	0	0	0	0	0.0333333	0.0169492	0.0526316	0	0	0	0	0.025641	0.0740741	0.0222222	0	0	0.0882353	0	0	0.0263158	0.0869565	0.0555556	0.0277778	0	0	0	0	0	0.0333333	0	0	0	0.0810811	0	0	0	0.0689655	0	0	0	0	0	0	0.0217391	0	0	0.037037	0.0588235	0.0666667	0	0	0	0	0.0465116	0	0	0	0	0	0	0.0232558	0.016129	0	0.0277778	0	0	0	0	0	0	0	0	0.025	0	0	0.03125	0.0930233	0.0465116	0	0	0.0645161	0	0	0.0166667	0	0	0	0	0	0.0869565	0	0.0714286	0	0	0	0	0.0263158	0	0	0	0	0	0.0434783	0	0	0	0	0.0571429	0	0	0	0.030303	0.0322581	0	0.04	0.04	0	0	0	0	0	0	0	0	0	0	0.0555556	0	0	0.133333	0.0344828	0.0322581	0.137931	0	0.181818	0.0555556	0	0.0689655	0.0645161	0	0	0	0.0645161	0	0	0	0	0	0.0208333	0.027027	0.0416667	0	0	0.0277778	0	0	0	0	0.0769231	0	0	0	0.0333333	0	0	0	0.08	0.0625	0.05	0.047619	0.0408163	0.0243902	0	0.0238095	0	0.0967742	0	0	0	0.0344828	0	0	0.0344828	0.16	0	0	0	0	0	0	0.0714286	0	0	0	0.0196078	0.0377358	0	0	0	0	0	0	0	0	0	0.0714286	0	0.0588235	0.24	0	0	0	0	0	0.0208333	0	0.075	0	0.04	0.037037	0	0	0	0	0	0	0	0	0.0204082	0.0212766	0	0	0	0	0	0.0512821	0	0	0	0	0	0	0.0588235	0	0	0.0416667	0.0869565	0.037037	0	0.0277778	0.363636	0	0	0	0	0	0.030303	0	0	0	0.0454545	0.12	0	0	0	0	0.0869565	0	0	0	0	0	0	0	0.025641	0	0	0.0263158	0.025641	0	0	0.0172414	0	0	0	0	0.0526316	0	0	0	0	0	0	0	0.0277778	0.0714286	0	0	0.027027	0	0.0606061	0	0	0	0	0.0740741	0	0	0.137931	0.129032	0	0	0	0.08	0.1	0.0222222	0.03125	0	0	0	0.0526316	0.0666667	0.105263	0	0	0	0	0.025641	0.111111	0.027027	0.105263	0	0	0	0	0	0	0	0	0	0	0.047619	0	0	0	0	0	0.027027	0	0	0	0.234043	0	0	0	0	0.0263158	0	0.0357143	0.0810811	0	0.195122	0	0.03125	0	0	0	0	0	0	0	0.0217391	0.0444444	0	0.0681818	0.0434783	0	0	0	0	0.0232558	0.047619	0.0227273	0.0222222	0.0465116	0.0465116	0	0	0	0	0	0	0.025641	0	0	0	0.0576923	0.0652174	0.0555556	0.0612245	0	0	0	0	0	0.0222222	0.04	0.0333333	0.04	0	0	0.0333333	0.0384615	0.0322581	0	0	0	0	0	0	0.0263158	0	0	0	0.0444444	0	0	0	0	0.0714286	0	0	0.0512821	0	0	0	0	0	0	0	0.03125	0	0	0	0.030303	0	0.0571429	0	0	0.0217391	0.03125	0.025	0	0	0	0	0	0	0	0.0833333
	4POX 2W2 A 301	0	0	0.0555556	0	0	0.0149254	0	0	0	0	0.166667	0	0	0	0.15	0	0	0.137931	0	0	0	0	0	0	0	0	0	0	0	0	0	0	0.0166667	0	0	0	0	0	0	0	0	0	0	0	0	0	0	0	0	0.157895	0	0	0	0	0.0144928	0	0	0.2	0.0909091	0	0	0	0	0	0	0	0	0.25	0.1875	0	0	0	0	0.181818	0	0	0.166667	0	0	0	0	0.153846	0.102564	0.1	0	0	0	0	0	0	0.148148	0.0740741	0	0	0	0.133333	0	0	0	0	0	0	0	0	0.0740741	0.105263	0	0	0	0	0	0	0.1	0	0.0113636	0	0	0	0	0	0	0	0	0	0.136364	0	0	0.153846	0	0	0.047619	0.0526316	0.12	0	0	0	0	0	0	0	0	0	0.190476	0	0	0	0	0	0	0	0	0	0.08	0	0.0645161	0	0	0	0	0	0.0625	0	0	0	0	0	0.103448	0.210526	0	0	0.130435	0	0.097561	0	0	0	0	0	0	0	0	0	0	0	0	0.0606061	0	0	0	0	0	0.08	0	0	0.115385	0.0714286	0	0	0	0.0888889	0	0	0	0.0606061	0.129032	0	0	0.0588235	0	0	0	0	0	0.0512821	0	0	0	0	0	0.2	0	0.142857	0	0	0	0	0	0	0	0	0	0	0.0869565	0.227273	0	0.0526316	0	0	0	0	0	0	0.0810811	0.0571429	0.0606061	0	0.117647	0	0	0	0	0	0	0	0	0	0	0	0.151515	0	0	0	0	0	0	0.0810811	0	0	0	0	0	0	0	0	0	0.0666667	0	0	0	0	0	0.125	0	0.0666667	0.166667	0.12	0	0	0	0	0.0740741	0	0	0	0	0	0	0	0	0	0	0	0	0	0	0	0	0	0	0	0.0666667	0	0	0.0434783	0.105263	0.0740741	0	0	0	0	0	0	0	0	0	0	0	0	0	0	0	0	0.0909091	0.0888889	0	0	0	0	0	0	0	0	0	0.105263	0	0	0	0	0	0	0	0.0277778	0	0	0	0	0	0	0	0	0	0	0	0	0	0	0.0625	0	0	0	0.147059	0	0.08	0	0	0	0	0.0555556	0	0	0	0	0	0.0833333	0	0	0.0232558	0.0217391	0	0	0	0	0	0	0.0967742	0.148148	0	0	0	0	0	0	0	0	0	0.0571429	0	0.0588235	0.176471	0	0	0	0	0	0	0	0	0	0	0	0	0	0	0	0	0	0	0.190476	0.181818	0	0	0	0	0	0	0	0	0	0.136364	0.210526	0.125	0.142857	0.12	0.16	0.181818	0.190476	0	0	0	0	0	0	0	0.09375	0	0	0	0	0	0	0	0	0.157895	0	0	0	0	0.08	0	0.0769231	0	0	0	0	0	0.0645161	0	0	0	0	0.0333333	0	0	0	0	0	0	0	0	0.0555556	0	0	0.102564	0.09375	0	0	0	0	0.130435	0	0	0	0	0	0	0.235294	0.0833333	0.0857143	0.176471	0	0	0	0	0	0	0	0	0.0625	0	0.0384615	0	0	0	0	0	0	0	0	0	0	0	0.108108	0.115385	0	0.08	0	0	0	0	0	0	0	0	0	0.0666667	0	0	0	0	0.210526	0	0	0	0	0	0.0769231	0	0	0	0	0	0.0540541	0.0526316	0	0	0.0769231	0	0	0	0.153846	0.2	0.2	0	0	0	0	0	0.0666667	0	0	0	0.181818	0	0	0	0.1875	0	0.352941	0	0	0	0	0	0	0	0	0.125	0	0	0.0588235	0	0	0	0	0	0	0.0238095	0	0	0	0	0	0	0.111111	0	0	0	0	0	0	0	0	0	0	0	0	0	0.0869565	0	0	0.0555556	0	0.0588235	0.0555556	0.0909091	0	0	0	0	0	0.0571429	0	0	0.103448	0	0	0	0.111111	0	0.136364	0.0833333	0	0	0	0.0909091	0.210526	0	0	0	0	0.0789474	0.0833333	0.0769231	0.133333	0	0	0	0	0	0	0.0740741	0	0.181818	0	0	0.181818	0	0	0.157895	0	0	0	0	0	0.0571429	0	0	0	0	0.333333	0	0	0	0	0	0	0	0	0	0	0	0	0	0	0	0	0	0	0	0	0	0.0666667	0.153846	0.157895	0	0	0	0	0	0	0	0.0833333	0	0	0.130435	0.0909091	0	0	0	0	0	0	0	0	0	0	0	0	0	0	0	0	0	0	0	0	0	0	0	0	0	0	0	0	0	0	0	0	0	0	0	0	0	0	0.0416667	0	0	0	0	0	0.0357143	0	0	0	0	0	0	0	0	0	0	0	0	0	0	0	0	0	0	0	0	0	0.136364	0	0	0	0	0	0	0	0.157895	0	0	0	0	0	0	0	0	0	0	0	0	0	0	0	0	0	0	0.103448	0	0.0277778	0.0277778	0.0277778	0.0277778	0.0277778	0.0277778	0	0	0.0487805	0.0277778	0.0277778	0	0	0.0232558	0	0.121212	0.137931	0	0.0555556	0.0714286	0.125	0	0	0	0	0	0	0	0	0	0	0	0	0	0	0	0	0	0.0512821	0	0	0	0	0	0.037037	0	0	0	0	0	0.133333	0.0606061	0.115385	0	0	0.0666667	0	0	0	0	0.162791	0.136364	0	0	0	0	0	0	0	0	0	0.0322581	0	0	0.0681818	0.0731707	0.0697674	0.075	0.0731707	0.075	0.0666667	0.0666667	0	0	0	0.0882353	0	0	0	0	0	0	0	0	0	0.0731707	0	0	0	0	0	0.0444444	0.129032	0	0	0.0645161	0	0	0	0	0.0555556	0.133333	0	0	0	0	0.0540541	0	0	0	0	0.190476	0	0	0	0	0	0	0	0	0	0	0	0	0	0	0	0	0	0	0	0	0	0	0.173913	0	0	0	0	0.103448	0.0909091	0.0909091	0	0	0	0	0	0	0	0	0	0	0	0	0	0	0	0	0	0	0	0	0	0	0	0	0	0.115385	0.105263	0	0	0	0	0	0	0	0	0	0	0	0	0.142857	0	0	0	0.0454545	0	0	0	0	0.0645161	0	0	0	0	0.0869565	0	0	0	0	0	0	0	0	0	0	0	0	0	0	0	0	0.0606061	0	0.0740741	0	0	0.0833333	0	0	0.0689655	0	0	0	0	0	0	0	0	0	0.222222	0	0	0.05	0.05	0.05	0.0487805	0	0	0	0	0	0	0	0	0	0	0	0	0	0	0	0	0	0	0	0.0606061	0	0	0	0	0	0	0	0	0	0	0	0	0	0	0	0	0	0	0	0	0	0	0	0	0	0.285714	0	0	0	0.030303	0.0526316	0	0.0333333	0	0	0	0	0.0857143	0	0.05	0	0.0540541	0.185185	0	0	0	0	0	0	0	0.4	0	0	0	0	0.027027	0	0	0	0	0	0	0	0	0	0	0	0	0	0	0	0	0	0	0	0	0	0	0	0.0689655	0.0384615	0	0	0.0357143	0	0.0625	0.117647	0	0	0	0	0	0.210526	0.210526	0.0487805	0	0	0	0.137931	0.0243902	0.05	0	0	0	0	0	0	0	0	0	0	0	0.0666667	0	0	0	0	0	0.153846	0.25	0	0	0.0869565	0	0	0	0	0	0	0	0	0	0	0	0	0	0	0	0	0	0	0	0	0.125	0	0	0.105263	0.107143	0.0731707	0	0	0	0	0	0.0754717	0.025641	0	0.0789474	0.166667	0	0	0	0	0.08	0	0	0	0	0	0	0	0	0	0	0.037037	0	0.0740741	0	0.0714286	0	0.0714286	0	0	0	0	0	0	0	0	0	0	0	0	0	0	0	0	0	0	0	0	0	0.08	0	0.0769231	0.08	0	0	0	0	0	0	0	0	0	0.0588235	0	0	0.222222	0.047619	0	0.108108	0	0.0952381	0	0	0	0	0	0	0	0.0192308	0	0	0	0	0	0	0.210526	0	0	0	0	0.235294	0	0	0	0	0	0	0	0	0	0	0.0238095	0.025641	0	0.0384615	0.075	0	0	0.0344828	0.0333333	0	0	0	0.0740741	0	0.241379	0	0	0	0	0	0	0	0	0	0	0	0	0	0	0	0	0	0	0	0	0.0263158	0	0	0	0	0	0	0	0	0	0	0	0	0	0	0	0	0	0	0	0.04	0	0	0	0	0	0	0	0	0	0.125	0	0	0	0	0	0	0	0.0909091	0.0869565	0	0.08	0	0.05	0.05	0.0465116	0	0	0	0	0	0	0	0	0	0	0	0	0	0	0.125	0	0	0.130435	0	0	0	0	0	0	0	0	0	0	0	0	0	0	0	0	0	0	0	0.2	0.142857	0.0952381	0	0	0	0	0	0	0	0	0	0	0	0	0	0	0	0	0	0	0	0	0	0.0888889	0	0	0	0	0	0	0	0	0	0	0	0	0	0	0	0	0	0	0	0	0	0.0967742	0.0588235	0.0645161	0.0666667	0.1	0	0	0	0	0.0714286	0	0	0.0869565	0	0	0	0	0	0	0.0833333	0	0.0555556	0	0.0196078	0	0	0	0	0.0909091	0	0	0	0	0	0	0	0	0	0	0	0	0	0	0	0	0	0.027027	0.0212766	0.0212766	0.0208333	0.108108	0	0	0	0	0	0	0	0	0	0.0645161	0	0	0	0	0.1	0	0	0	0	0	0	0	0.0625	0.190476	0	0	0	0	0	0	0	0	0	0	0	0	0	0	0	0.0909091	0.0540541	0	0	0	0.114286	0.230769	0	0.15	0.0333333	0	0	0	0	0	0	0.0588235	0	0	0	0.111111	0	0	0.0512821	0.0526316	0	0	0.047619	0.0444444	0	0	0	0	0.0512821	0	0.111111	0	0	0	0	0.0588235	0	0	0	0	0	0	0	0	0	0	0	0	0	0	0	0	0.0740741	0	0	0.0217391	0.0222222	0.0227273	0	0	0	0	0	0	0	0	0	0	0	0	0	0	0	0	0	0	0	0	0.0465116	0	0	0	0	0	0.0232558	0	0	0.0217391	0	0	0.102564	0	0	0	0	0	0	0	0	0	0	0	0	0	0	0	0	0	0	0	0	0	0.210526	0	0	0	0	0	0	0	0.0689655	0	0	0	0	0	0	0	0	0	0	0	0	0	0	0	0	0	0	0	0	0	0	0	0	0	0	0	0	0.0571429	0	0	0	0	0	0	0	0	0	0	0	0	0	0	0	0	0	0	0	0	0	0.111111	0	0	0	0.0384615	0	0	0	0	0	0	0	0	0	0	0	0	0	0	0	0	0	0.0588235	0	0.0540541	0	0	0	0.102564	0.105263	0.1	0	0	0	0	0	0	0	0	0.0555556	0	0	0	0.0714286	0.125	0.0810811	0	0	0.05	0	0	0	0.347826	1	0	0	0.0526316	0	0	0	0	0	0.142857	0.0571429	0.0714286	0	0	0	0	0	0	0	0	0	0.0588235	0	0	0	0	0	0	0	0	0	0	0	0	0	0	0.0222222	0	0.0238095	0	0	0	0	0	0	0.0333333	0	0	0	0	0	0	0	0	0	0	0	0	0	0	0	0	0	0	0	0	0	0	0	0	0	0	0.02	0.0294118	0	0.0277778	0.0277778	0	0	0	0	0	0	0	0	0	0	0.0277778	0.157895	0	0	0	0	0	0	0	0	0	0	0	0	0	0	0	0	0	0	0	0	0	0	0	0	0	0	0	0	0	0.0357143	0	0	0	0	0	0	0	0	0	0	0	0	0	0	0	0.0540541	0	0	0.0392157	0	0	0	0	0	0	0	0	0	0	0	0	0	0.0434783	0	0	0	0	0	0	0	0	0	0	0	0	0	0.0487805	0.047619	0	0	0	0	0	0	0	0	0	0	0	0.0625	0	0	0	0	0.0555556	0.0588235	0.125	0	0	0.166667	0	0	0	0	0	0	0	0	0	0	0	0	0	0	0	0	0	0	0	0.0294118	0	0	0	0.2	0	0	0	0.0666667	0	0	0	0	0	0.107143	0.0606061	0	0	0	0	0	0	0.0769231	0	0.0769231	0	0	0	0	0	0	0	0	0.0350877	0	0	0	0	0	0.0769231	0	0	0	0.0588235	0	0	0	0.0909091	0	0.0285714	0	0	0	0	0	0.0344828	0	0	0	0.0540541	0	0	0	0.0714286	0	0	0	0	0	0	0	0	0	0	0.09375	0.107143	0	0	0	0	0.0731707	0	0	0	0	0	0	0	0	0	0.0285714	0	0	0	0	0	0	0	0	0	0	0	0	0.0222222	0	0	0	0.0666667	0	0	0	0	0	0	0	0	0.142857	0	0.115385	0	0	0	0	0	0	0	0	0	0	0.0681818	0	0	0	0	0.0588235	0	0	0	0	0	0	0	0	0	0	0	0	0	0	0	0	0	0	0.121212	0	0	0.03125	0.0357143	0.0333333	0.0322581	0	0.0416667	0.0571429	0	0.0714286	0.0666667	0	0	0	0.0666667	0	0	0	0	0	0	0	0	0	0	0.0285714	0	0	0	0	0.08	0	0	0	0	0	0	0	0.0833333	0.1	0.0789474	0.075	0.0638298	0.025	0	0	0	0	0	0	0	0	0	0	0	0.12	0	0	0	0	0	0	0	0	0	0	0	0.0188679	0	0	0	0	0	0	0	0	0	0.1	0	0.0606061	0.363636	0	0	0	0	0	0	0	0.0243902	0	0.02	0.0185185	0	0	0	0	0	0	0	0	0	0	0	0	0	0	0	0.025641	0	0	0	0	0	0	0.0606061	0	0	0.0434783	0	0.0384615	0	0	0.705882	0	0	0	0	0	0	0	0	0	0	0.0384615	0	0	0	0	0.0909091	0	0	0	0	0	0	0	0	0	0	0	0	0	0	0	0	0	0	0	0	0	0	0	0	0	0	0	0	0.115385	0	0	0	0	0.0625	0	0	0	0	0.0769231	0	0	0.185185	0.172414	0	0	0	0.130435	0.0487805	0	0.031746	0	0	0	0.0540541	0	0.0512821	0	0	0	0	0	0.0540541	0	0.0512821	0	0	0	0	0	0	0	0	0	0	0.0238095	0	0	0	0	0	0	0	0	0	0.163265	0	0	0	0	0	0	0	0.0540541	0	0.0666667	0	0	0	0	0	0	0	0	0	0	0.0454545	0	0.0454545	0.0681818	0	0	0	0	0	0	0	0	0	0	0	0	0	0	0	0	0.0263158	0	0	0	0.0384615	0.0434783	0.037037	0.0408163	0	0	0	0	0	0	0	0	0	0	0	0	0	0	0	0	0	0	0	0	0	0	0	0	0.0697674	0	0	0	0	0	0	0	0	0	0	0	0	0	0	0	0	0	0	0	0.03125	0	0.0588235	0	0	0	0	0	0	0	0	0	0	0	0	0.02
	4PP3 2VZ A 500	0	0.0357143	0	0	0	0.0138889	0	0.0277778	0	0	0	0	0.0227273	0	0.037037	0.142857	0.0338983	0	0	0	0	0	0	0	0	0	0	0	0	0.037037	0.0232558	0	0	0	0.0606061	0.1	0	0.0294118	0	0	0	0	0	0	0	0	0.0204082	0	0.0357143	0	0	0	0.0196078	0.0178571	0.0135135	0	0.285714	0	0	0	0	0	0.0263158	0.0277778	0.0487805	0.0208333	0.0263158	0	0	0	0	0.0212766	0.0217391	0	0.0243902	0	0.0526316	0	0	0.0212766	0.0188679	0	0.0212766	0.0208333	0	0	0.0178571	0	0.0188679	0.0188679	0	0.030303	0.0625	0	0	0	0	0	0	0.0175439	0	0	0.0294118	0.0238095	0	0	0	0	0	0	0	0.117647	0	0	0.0107527	0	0.0769231	0	0.0243902	0	0.0857143	0.0571429	0.0571429	0.0555556	0	0	0.03125	0.0294118	0.025641	0.0238095	0.0425532	0.0227273	0	0	0.0571429	0.0512821	0.0294118	0.0625	0.0625	0	0.0555556	0.0285714	0	0	0	0	0.0285714	0	0	0	0	0.0416667	0	0	0.027027	0.0540541	0	0	0.125	0	0.0263158	0.027027	0	0	0	0	0	0	0	0.0212766	0	0.0178571	0.0204082	0.0188679	0.027027	0.0588235	0.0555556	0.0277778	0.0555556	0.0285714	0.0285714	0	0.0638298	0	0.025	0.025641	0	0.037037	0	0	0	0	0	0	0	0.0416667	0.0425532	0.0465116	0.0465116	0.0588235	0.0192308	0.0196078	0.0192308	0.025641	0.025641	0	0	0.025	0	0	0.0243902	0.0153846	0	0.0222222	0	0	0.0344828	0.0344828	0	0	0.0263158	0	0	0	0	0.025	0	0	0.04	0	0	0.0153846	0.0344828	0	0	0	0	0	0.0465116	0	0	0	0.0227273	0	0	0.0294118	0.0238095	0	0.0652174	0.0238095	0.0652174	0	0.0882353	0	0.1	0	0	0	0	0	0	0.0857143	0	0	0	0	0.030303	0	0	0	0	0.0540541	0	0	0	0.0277778	0	0.0769231	0.129032	0.0392157	0.0652174	0	0.0322581	0.0147059	0	0	0	0	0	0	0	0	0	0	0	0	0.025	0	0	0	0.025	0	0.0217391	0	0.025641	0	0	0	0	0	0.0277778	0.0217391	0	0.0816327	0	0	0	0	0	0	0	0	0	0	0.0217391	0	0.037037	0	0	0.0588235	0.0606061	0.0357143	0	0.0384615	0	0.0204082	0.0833333	0.0555556	0	0	0	0.027027	0	0.0217391	0.025641	0.0169492	0.0333333	0	0.0277778	0	0	0.0243902	0.0285714	0.0416667	0.08	0.04	0.0769231	0	0	0	0	0	0	0	0	0.0540541	0	0	0.0208333	0	0	0	0	0.0178571	0	0	0	0.0487805	0.0540541	0	0	0.0131579	0.0588235	0	0.0217391	0.0408163	0.0208333	0.0196078	0	0.0172414	0.0263158	0.0243902	0.0204082	0	0	0.0285714	0.0444444	0	0.0322581	0.030303	0	0.0357143	0	0	0	0	0.0232558	0	0	0.0357143	0	0	0	0	0	0	0	0.0740741	0	0	0	0	0	0	0	0.0816327	0	0	0	0	0.0204082	0	0.03125	0.02	0.0606061	0	0	0	0.0344828	0	0.0322581	0.115385	0	0.0625	0.0333333	0.0714286	0.0425532	0.0333333	0	0.0357143	0.0232558	0	0	0	0.04	0	0	0	0.0175439	0.0571429	0.0263158	0.0243902	0	0	0	0	0.0277778	0	0	0	0	0	0	0.027027	0	0.027027	0.1	0.025	0	0	0.0285714	0.0285714	0	0	0.030303	0.0357143	0	0	0	0	0.04	0.0384615	0.0212766	0	0	0.0769231	0	0	0	0.0175439	0	0.190476	0.0322581	0.0277778	0.0188679	0	0.0232558	0.0487805	0	0	0	0.0238095	0.0434783	0.027027	0	0.0212766	0	0	0	0	0	0.030303	0	0.0232558	0.0416667	0	0	0	0	0	0	0	0	0	0.0322581	0	0	0.0740741	0	0	0	0	0	0	0	0.0769231	0	0.0357143	0.037037	0	0	0	0.025	0.0222222	0.0833333	0.0217391	0.02	0.0178571	0	0	0	0.047619	0.0465116	0	0	0.03125	0.1	0	0	0	0	0	0	0	0	0	0	0	0	0	0	0	0.0172414	0	0	0	0.0222222	0	0	0.0263158	0	0	0.02	0	0.03125	0.03125	0.0322581	0.030303	0.0344828	0	0	0	0	0.0294118	0.0833333	0	0.0434783	0	0	0	0	0	0.037037	0	0	0	0	0	0	0	0	0	0.0465116	0	0	0.0357143	0.027027	0	0.0681818	0.0357143	0	0	0.025	0.0487805	0	0	0	0	0.0163934	0.0166667	0.05	0	0.04	0.0277778	0.025641	0	0.0384615	0	0	0	0	0	0	0	0	0	0	0.0697674	0	0	0.0222222	0	0.0217391	0	0.025641	0	0	0	0	0	0	0	0	0	0	0	0	0.0384615	0	0.0277778	0	0	0.0188679	0.0277778	0.05	0	0.0322581	0.0294118	0.08	0	0.0232558	0.0222222	0.03125	0	0.0434783	0	0.0227273	0.0217391	0	0	0	0	0	0.0212766	0	0	0	0.0384615	0	0.0357143	0	0	0	0.0208333	0	0.030303	0	0.0185185	0.0377358	0	0	0	0.0833333	0	0	0	0.0425532	0	0	0	0	0.025641	0	0.027027	0	0	0	0	0	0	0	0.03125	0.0909091	0	0	0.025	0	0.025641	0	0.0217391	0	0	0	0.0208333	0	0	0	0	0	0	0	0	0.0285714	0	0.0185185	0	0	0	0.0243902	0	0.030303	0	0.03125	0	0	0.0294118	0.107143	0	0.102564	0.097561	0	0.027027	0.027027	0.05	0	0.0967742	0	0	0	0.0294118	0.0645161	0	0.0714286	0.0285714	0.0227273	0	0.0217391	0	0.0512821	0.0217391	0	0.0526316	0.0357143	0	0	0	0	0.015625	0.0172414	0.0204082	0.0238095	0.0322581	0.0232558	0	0	0	0	0	0	0.0277778	0.0769231	0.05	0.05	0.05	0.05	0.05	0.05	0	0.0487805	0.0212766	0.05	0.05	0	0	0	0	0	0	0.0857143	0.0238095	0	0	0	0	0	0	0	0	0	0	0	0	0	0	0.0212766	0	0	0	0	0	0	0	0.0322581	0	0	0	0	0.09375	0.0277778	0	0.025	0	0	0	0	0.05	0	0.037037	0.0357143	0.0666667	0.0645161	0	0	0.0454545	0	0	0.0425532	0	0.0344828	0.04	0	0.0208333	0.0277778	0.0285714	0	0	0.0208333	0.02	0.0212766	0.0208333	0	0	0.0192308	0.0217391	0	0	0	0	0.0277778	0	0	0	0	0.0333333	0.0576923	0	0.0208333	0.103448	0	0.0454545	0	0	0.0196078	0.025641	0.0192308	0.02	0.027027	0.0238095	0	0	0	0.0238095	0.0263158	0	0	0	0	0	0	0.0645161	0	0.047619	0	0.0192308	0	0.0232558	0	0.0277778	0	0	0	0	0.0192308	0	0.0192308	0	0	0	0	0	0.0384615	0.0384615	0.037037	0.0833333	0	0	0	0.0487805	0	0.0344828	0.0277778	0	0	0.0217391	0	0	0	0	0	0	0.037037	0.025641	0	0	0	0	0.0227273	0.02	0.0185185	0	0	0.0322581	0	0	0.0625	0	0.0625	0.0612245	0.030303	0.0217391	0	0	0.0285714	0.0227273	0.037037	0.0322581	0.0181818	0	0.142857	0.15	0	0.0465116	0	0.0322581	0.037037	0.0882353	0.0408163	0.027027	0.0588235	0.027027	0	0.027027	0	0.0172414	0	0	0.0714286	0.206897	0.08	0.037037	0.0740741	0.0740741	0	0	0.037037	0.0192308	0	0.037037	0	0.0697674	0	0	0	0.0810811	0	0	0	0	0.0689655	0.0175439	0	0	0.06	0	0	0	0	0	0.0238095	0.0208333	0	0	0	0.0487805	0.0444444	0	0	0	0.0277778	0.04	0.047619	0.0227273	0	0.1875	0	0	0.047619	0	0	0.0344828	0	0	0.0238095	0	0	0	0.0243902	0	0.1	0.0416667	0.02	0.02	0	0	0.0571429	0.0277778	0.030303	0.0512821	0	0	0	0	0	0	0	0	0	0	0	0	0.0277778	0	0	0	0.0238095	0.02	0	0.0263158	0	0.0731707	0.0285714	0	0	0	0	0	0	0	0.0652174	0.0232558	0	0	0.0357143	0	0	0	0	0.0833333	0	0.025641	0.025	0	0.025641	0	0	0.025	0	0.0243902	0.025641	0	0	0.0238095	0.0263158	0.0263158	0.025641	0.0277778	0	0.0217391	0.0576923	0.0196078	0	0.0322581	0.0294118	0	0.0454545	0	0.0227273	0	0.142857	0.0163934	0.0689655	0	0	0.0833333	0	0.0465116	0.0322581	0.107143	0	0.0638298	0	0	0	0	0	0	0	0	0	0	0	0.0625	0.0487805	0	0	0	0	0.0277778	0.0277778	0	0.0277778	0.027027	0.027027	0	0.030303	0	0	0	0	0.0333333	0.0344828	0	0	0	0	0.0638298	0	0	0	0	0	0	0.0181818	0	0	0.025	0.025	0	0	0.015873	0.0384615	0	0	0	0	0	0.0208333	0.0217391	0	0.0204082	0.0344828	0.0344828	0	0.0227273	0	0.0222222	0	0	0.0294118	0	0	0	0	0	0	0	0	0	0	0.03125	0.0322581	0.0294118	0.03125	0.0285714	0.030303	0.0277778	0.0294118	0.0277778	0.0294118	0	0	0.0322581	0.0208333	0.0263158	0.0263158	0	0	0	0	0	0	0	0	0.0540541	0.025641	0.0285714	0.0294118	0	0	0	0	0.027027	0	0	0	0.0238095	0	0	0	0.0217391	0.102564	0.102564	0	0	0	0.0277778	0	0.0425532	0.0188679	0.0222222	0	0	0.0238095	0.027027	0.025641	0.08	0	0.0454545	0	0.0175439	0	0	0	0.03125	0	0	0	0.0465116	0.0487805	0	0	0	0.025641	0.0512821	0	0.0243902	0	0.0638298	0	0	0	0.05	0.0434783	0.0465116	0.0212766	0.0172414	0.0666667	0.03125	0	0.0606061	0.0285714	0.0222222	0.0277778	0.0277778	0.030303	0	0	0.0444444	0.0425532	0.0540541	0.0444444	0.0454545	0	0.0392157	0	0.030303	0.0930233	0.0754717	0.05	0	0.030303	0	0	0.0444444	0.0416667	0.047619	0.047619	0.047619	0.0465116	0.047619	0.0526316	0.111111	0.0930233	0	0	0	0.0512821	0.047619	0	0.0333333	0.0689655	0	0	0.0333333	0.03125	0	0.03125	0.0333333	0.0285714	0.0285714	0	0	0	0	0	0	0	0.0322581	0.0322581	0	0.0322581	0	0	0.0833333	0	0	0	0	0.0322581	0	0.0217391	0.0681818	0.0204082	0	0	0	0	0.0869565	0.0263158	0.025641	0	0	0	0	0	0	0.025	0	0	0	0	0	0	0	0	0	0	0	0.115385	0	0	0	0	0	0.0322581	0.0243902	0.0227273	0.03125	0	0.0208333	0	0	0	0.0232558	0.0344828	0.025	0.025	0	0.075	0	0	0.025	0	0	0.0277778	0.0188679	0.027027	0	0	0.0285714	0.025641	0.0277778	0.0227273	0	0.0384615	0	0.0444444	0.0227273	0.047619	0.0714286	0.0238095	0.0425532	0.0222222	0.047619	0.0394737	0.0277778	0	0.0175439	0	0	0.025	0.0192308	0	0.025641	0	0.125	0	0.025	0	0	0	0	0.0526316	0	0	0	0.0344828	0.0344828	0	0	0	0	0	0	0.025	0.0232558	0	0	0.0333333	0.0178571	0	0.0357143	0.0232558	0	0.0357143	0.0238095	0.03125	0	0	0	0.0344828	0.0322581	0	0.0238095	0.0294118	0.025641	0	0	0	0.0188679	0	0	0	0.0192308	0.0192308	0.0188679	0.0222222	0.121212	0	0.0465116	0	0.153846	0	0	0.111111	0	0	0.027027	0	0.025	0.0232558	0	0.0333333	0	0	0	0	0	0	0	0	0.0232558	0.03125	0	0.03125	0	0	0	0	0.030303	0	0	0	0.0217391	0	0	0	0	0	0	0	0.0232558	0.0192308	0.0555556	0.0625	0	0	0	0.0217391	0.0357143	0.0322581	0.0175439	0.025	0.0208333	0.0540541	0.0238095	0.0227273	0	0.0454545	0.0697674	0.0465116	0.0666667	0.0212766	0.0208333	0.0833333	0.0392157	0.0697674	0.0192308	0.0333333	0.0222222	0.031746	0	0	0.0294118	0.030303	0	0	0	0.030303	0.0322581	0.0322581	0.027027	0	0	0.0285714	0	0.027027	0.0243902	0.047619	0.0222222	0.0172414	0.027027	0.0454545	0.030303	0.0322581	0.027027	0	0	0	0.0294118	0.037037	0.0263158	0	0	0	0.0322581	0	0.025	0.0212766	0	0.0322581	0	0.0333333	0	0.0606061	0.0344828	0.809524	0.125	0.037037	0	0.0178571	0.0652174	0	0	0.0714286	0.0208333	0.027027	0	0	0.0285714	0	0.0212766	0	0.0263158	0.027027	0.0416667	0.0425532	0.0444444	0.0465116	0.0277778	0.0555556	0	0	0	0	0	0	0.0606061	0	0	0	0.047619	0	0	0	0.0384615	0	0.0740741	0	0	0	0.0588235	0	0.0833333	0.0833333	0.0882353	0	0.0571429	0.0652174	0	0	0	0	0.0588235	0.04	0.0243902	0.0204082	0	0.0238095	0	0	0	0	0.027027	0.0263158	0.111111	0.105263	0.0789474	0	0	0.2	0	0	0.0487805	0.0571429	0.027027	0.0232558	0	0.0588235	0	0.0294118	0.0625	0.030303	0.030303	0	0.0769231	0.037037	0.0333333	0.037037	0.0263158	0	0	0.0294118	0.0588235	0	0.0208333	0	0	0	0.0625	0.0263158	0.0322581	0	0.0196078	0.0208333	0.0227273	0	0	0	0.030303	0.0277778	0.0188679	0	0	0	0	0.047619	0.0227273	0	0.0188679	0.0212766	0.0217391	0.0208333	0	0	0.0212766	0.0238095	0	0	0.0322581	0	0.0238095	0	0.0227273	0	0.0416667	0	0	0	0.0227273	0.0444444	0.695652	0.857143	0.0277778	0	0	1	0.73913	0	0	0	0.02	0	0	0	0.0243902	0	0	0	0	0	0	0	0.025	0	0.027027	0	0.0204082	0	0.0149254	0.0243902	0.0263158	0	0.0263158	0.0243902	0.0285714	0	0	0.0243902	0.025	0.0238095	0	0.0392157	0.0212766	0	0.047619	0	0	0.0294118	0.695652	0.0285714	0	0.258065	0.25	0	0	0	0	0	0	0.0227273	0.0208333	0	0.0714286	0	0.0243902	0	0	0.0222222	0.0208333	0.0333333	0	0	0.0277778	0	0	0	0.0181818	0.025641	0.0185185	0.0243902	0	0.111111	0	0	0	0.030303	0	0.0285714	0	0.0666667	0	0.0243902	0	0.0882353	0.0967742	0.0909091	0.0526316	0.151515	0.0714286	0.0681818	0.0606061	0.0588235	0.117647	0.0769231	0.0540541	0.0857143	0.047619	0.0294118	0.0243902	0.025	0.0238095	0	0.05	0.0454545	0	0	0	0.02	0	0	0.0357143	0	0	0	0.02	0	0.0238095	0.0232558	0.0232558	0.0217391	0.0238095	0.02	0.02	0.0217391	0.0416667	0.0833333	0.08	0	0.0232558	0	0.0294118	0.0357143	0	0.05	0.0285714	0	0	0	0	0.0333333	0	0	0	0.0322581	0.0322581	0.0357143	0.030303	0.0322581	0.0512821	0	0.105263	0	0	0	0	0.0227273	0.0243902	0.0263158	0	0	0	0.0277778	0	0	0	0	0	0	0	0	0	0	0.0540541	0	0	0	0	0.0238095	0	0	0	0.0344828	0	0.0263158	0	0	0.0344828	0.0277778	0	0	0.0217391	0.0333333	0	0.0681818	0	0	0	0.12	0.0357143	0.0714286	0.0344828	0.0571429	0.025641	0	0	0.0178571	0	0	0.0238095	0.0243902	0	0.0285714	0	0	0.0222222	0	0	0.025641	0	0.0188679	0.037037	0.0571429	0	0	0.03125	0.0277778	0.03125	0	0.0526316	0.0222222	0.0232558	0.0222222	0.02	0	0	0	0.0294118	0	0	0.03125	0.0232558	0.03125	0.0204082	0.0232558	0.0243902	0.025	0.0294118	0.0322581	0.0487805	0.0357143	0	0	0.0232558	0	0	0	0	0	0	0.0208333	0	0	0	0	0.0196078	0.09375	0	0	0.0357143	0	0	0	0.0408163	0.0444444	0	0	0	0.0285714	0	0	0.0204082	0	0.0208333	0.0243902	0.03125	0	0.03125	0.0333333	0.107143	0.0434783	0.0151515	0	0	0	0	0.0217391	0.0465116	0	0	0.047619	0	0	0.0227273	0	0.0277778	0	0.0888889	0	0.05	0.0277778	0	0.05	0	0.0227273	0.0217391	0	0.0232558	0	0.0357143	0	0	0.0731707	0	0	0	0.0487805	0.0666667	0	0	0	0	0.04	0	0	0.142857	0	0.171429	0.142857	0.0217391	0.03125	0.027027	0	0	0	0	0.0645161	0.0645161	0.0263158	0.025641	0.027027	0.027027	0.0243902	0.025641	0	0	0	0	0	0.027027	0	0	0	0	0	0.0243902	0	0.0294118	0.0277778	0.0227273	0	0.0588235	0.0277778	0.0217391	0.0212766	0.0204082	0.0384615	0.0487805	0.0192308	0	0	0.030303	0.0277778	0.025	0	0	0	0	0.0322581	0.148148	0.0344828	0.0967742	0.0294118	0.0294118	0.0357143	0	0.0333333	0.027027	0.0454545	0.0434783	0.0576923	0	0	0	0	0.027027	0	0.130435	0	0	0.03125	0	0	0	0	0.0625	0.0294118	0.0294118	0.0294118	0	0	0	0	0	0.037037	0.0535714	0	0.025641	0	0	0.115385	0.030303	0.03125	0.0294118	0	0.0208333	0.125	0.0526316	0	0.03125	0.0357143	0	0.0212766	0.027027	0	0	0.0444444	0	0.0181818	0.0344828	0.129032	0.0285714	0.0294118	0.0294118	0	0.0188679	0.0416667	0	0	0	0	0	0	0	0.0294118	0.0465116	0.0952381	0.0243902	0	0	0	0	0	0	0	0	0	0	0	0	0	0.027027	0	0	0	0	0.027027	0.047619	0	0	0	0	0	0	0	0	0	0.0322581	0	0	0	0	0	0.0227273	0.0232558	0.0263158	0.0238095	0.0238095	0.0232558	0	0.0222222	0	0.0555556	0	0.0434783	0	0	0.05	0	0	0	0	0	0	0.025	0.030303	0	0	0	0.0540541	0	0	0.0740741	0.0555556	0	0	0.0238095	0.0384615	0	0	0	0	0	0	0.0212766	0.0204082	0.0294118	0.0243902	0.0454545	0.0454545	0	0	0.0222222	0.0322581	0	0.030303	0	0.0232558	0.0232558	0.0769231	0.0222222	0.0277778	0.097561	0	0	0	0.027027	0.0212766	0.0434783	0.0444444	0	0.0434783	0.0322581	0.030303	0.030303	0	0.0185185	0.0243902	0.0606061	0.0392157	0.0612245	0.0163934	0.0222222	0	0	0.0217391	0.0238095	0.0833333	0	0	0.0227273	0.0192308	0	0	0	0.0666667	0.0625	0.0652174	0.0625	0.0652174	0.0638298	0.0625	0.0625	0.047619	0.0625	0.0612245	0.0408163	0.0392157	0.0425532	0	0.0212766	0.0212766	0.0208333	0.0204082	0.0208333	0.0208333	0	0	0.03125	0	0.0689655	0.0333333	0.0232558	0	0	0	0.0172414	0.0192308	0.0338983	0.037037	0.0576923	0	0.0638298	0.0416667	0.0175439	0.0204082	0.0344828	0.0294118	0.0344828	0.0204082	0.0217391	0.0294118	0.0333333	0.0285714	0	0	0.0333333	0	0	0	0	0.0217391	0	0	0.02	0.0263158	0.0444444	0	0	0	0	0	0.0227273	0.0217391	0	0	0	0	0	0	0.0277778	0	0	0	0.027027	0.030303	0	0	0	0.02	0	0.0227273	0	0	0	0.0769231	0.04	0	0.0909091	0.0181818
	4PP5 2W0 A 500	0	0.0357143	0	0	0	0.028169	0	0.0277778	0	0	0	0	0.0465116	0	0.12	0.142857	0.0338983	0	0	0	0	0	0	0	0	0	0	0	0	0.037037	0.0232558	0	0	0	0.09375	0.0645161	0.025	0.0294118	0.025	0	0	0	0.0238095	0	0	0	0.0416667	0	0.0740741	0	0	0.0294118	0.0612245	0.0555556	0.0135135	0	0.285714	0	0	0	0	0	0.0263158	0.0277778	0.102564	0.0208333	0.0540541	0	0	0	0	0.0212766	0.0217391	0	0.0769231	0	0.0810811	0	0	0.0212766	0.0188679	0	0.0212766	0.0208333	0	0	0.0178571	0	0.0188679	0.0188679	0	0.0625	0.0967742	0	0	0	0	0	0.0294118	0.0357143	0	0	0.0294118	0.0238095	0	0	0	0	0	0	0	0.117647	0	0	0.0107527	0	0.05	0.03125	0.0243902	0	0.0555556	0.0571429	0.0571429	0.0555556	0	0	0.03125	0.0606061	0.0526316	0.075	0.0888889	0.0465116	0	0	0.0882353	0.0789474	0.0294118	0.0967742	0.0625	0	0.0857143	0.0588235	0	0	0	0	0.0909091	0	0.037037	0	0	0.0869565	0	0	0.0857143	0.0540541	0	0	0.125	0	0.0540541	0.0555556	0.030303	0	0	0	0.0277778	0	0	0.0666667	0	0.0555556	0.0204082	0.0384615	0.0555556	0.0588235	0.0555556	0.0277778	0.0555556	0.0285714	0.0285714	0	0.0638298	0	0.0512821	0.0526316	0	0.037037	0	0	0	0	0	0	0	0.0869565	0.0888889	0.097561	0.097561	0.08	0.06	0.04	0.0392157	0.0526316	0.025641	0	0.037037	0.0789474	0	0.0416667	0.05	0.0153846	0	0.0697674	0	0	0.0714286	0.0714286	0.05	0	0.0540541	0	0.0333333	0.0384615	0	0.025	0.0434783	0.037037	0.04	0	0	0.0153846	0.0714286	0	0	0.0227273	0	0	0.0465116	0	0.0322581	0	0.0714286	0	0	0.09375	0.075	0	0.113636	0.0487805	0.113636	0	0.0882353	0	0.1	0	0	0	0	0	0	0.117647	0	0	0	0	0.0625	0	0	0	0	0.0540541	0	0	0.03125	0.0277778	0	0.105263	0.129032	0.0192308	0.0888889	0	0.0666667	0.0147059	0	0	0	0	0	0	0	0	0	0	0.0294118	0	0.025	0	0.030303	0	0.0512821	0.0263158	0.0681818	0	0.0526316	0	0	0	0	0	0.0571429	0.0444444	0.0217391	0.06	0	0	0.0208333	0	0	0	0	0	0	0	0.0217391	0	0.037037	0	0	0.0909091	0.09375	0.0357143	0	0.0384615	0	0.0638298	0.0833333	0.0857143	0.0285714	0	0	0.027027	0.0263158	0.0217391	0.025641	0.0169492	0.0689655	0	0.0571429	0	0	0.05	0.0588235	0.0869565	0.173913	0.130435	0.166667	0.025	0	0	0	0	0	0	0	0.0540541	0	0	0.0425532	0	0	0	0	0.0178571	0	0	0	0.0487805	0.0540541	0	0	0.0131579	0.0588235	0	0.0217391	0.0408163	0.0208333	0.0196078	0	0.0350877	0.0263158	0.0243902	0.0204082	0.025641	0.0263158	0.0588235	0.0444444	0.025641	0.0322581	0.0625	0	0.0740741	0	0	0	0	0.047619	0	0	0.0357143	0	0.0357143	0	0	0	0	0	0.0740741	0	0	0.0322581	0	0	0	0	0.0816327	0	0	0	0	0.0416667	0.0416667	0.03125	0.0625	0.0606061	0	0.037037	0	0.0714286	0	0.0666667	0.115385	0.03125	0.0967742	0.0333333	0.153846	0.0888889	0.0333333	0.025641	0.0357143	0.047619	0.0285714	0.0384615	0	0.0833333	0	0	0	0.0357143	0.0882353	0.0540541	0.05	0	0	0	0	0.0277778	0	0	0	0	0	0	0.0857143	0	0.0555556	0.1	0.0512821	0	0	0.0588235	0.0285714	0.0294118	0	0.0625	0.0740741	0	0	0	0.0238095	0.0833333	0.0384615	0.0212766	0	0	0.0769231	0	0	0	0.0545455	0	0.190476	0.0666667	0.0571429	0.0384615	0	0.0232558	0.075	0	0	0	0.0487805	0.0909091	0.027027	0	0.0666667	0	0	0	0	0	0.030303	0	0.0232558	0.0638298	0	0	0.0285714	0	0	0.0188679	0	0	0	0.0322581	0	0.0333333	0.0740741	0	0	0	0	0	0	0.0277778	0.0769231	0	0.0357143	0.037037	0	0	0	0.0512821	0.0454545	0.0833333	0.0681818	0.0625	0.0363636	0	0	0	0.047619	0.0714286	0	0.0181818	0.0645161	0.137931	0	0	0	0	0	0	0	0	0	0	0	0	0	0	0	0.0350877	0	0	0	0.0454545	0	0	0.0263158	0	0	0.02	0	0.03125	0.0645161	0.0666667	0.0625	0.0714286	0.025	0	0	0	0.0606061	0.106383	0	0.0909091	0	0	0	0	0	0.0566038	0	0	0	0	0.0434783	0.0416667	0	0	0.0243902	0.097561	0	0	0.0357143	0.0555556	0	0.0930233	0.0740741	0	0	0.0512821	0.0487805	0	0.02	0	0	0.0508475	0.0517241	0.05	0.0333333	0.0612245	0.0277778	0.0526316	0.0263158	0.0384615	0	0	0	0	0	0	0.0333333	0	0	0	0.0952381	0	0	0.0222222	0	0.0444444	0	0.025641	0	0	0	0	0	0	0	0	0	0	0	0	0.08	0	0.0571429	0	0	0.0188679	0.0277778	0.05	0	0.0666667	0.0294118	0.08	0	0.0731707	0.0454545	0.1	0.0188679	0.0666667	0	0.0465116	0.0217391	0.0277778	0.027027	0.03125	0	0.025	0.0212766	0.0333333	0.03125	0	0.0384615	0	0.0357143	0	0	0	0.0208333	0.0263158	0.0625	0	0.0377358	0.0377358	0	0	0	0.0540541	0	0	0	0.0208333	0	0	0	0	0.0810811	0	0.0555556	0	0	0.0357143	0.0357143	0.04	0.0344828	0	0.03125	0.0909091	0	0	0.025	0.0277778	0.025641	0	0.0217391	0	0	0	0.0425532	0	0	0	0.0208333	0	0	0	0	0.0588235	0.0196078	0.0185185	0.02	0.0232558	0.0333333	0.0769231	0	0.030303	0.0294118	0.0645161	0	0	0.0294118	0.148148	0	0.131579	0.125	0	0.0555556	0.0555556	0.0243902	0	0.172414	0	0.0357143	0.0285714	0.0606061	0.0645161	0.0344828	0.0714286	0.0285714	0.0465116	0	0.0217391	0	0.0789474	0.0217391	0	0.0810811	0.0357143	0	0	0	0	0.015625	0.0350877	0.0416667	0.0487805	0.0322581	0.047619	0	0.0263158	0	0	0	0	0.0277778	0.0769231	0.05	0.05	0.05	0.05	0.05	0.05	0.0277778	0.0487805	0.0434783	0.05	0.05	0	0	0	0	0	0	0.0857143	0.0238095	0	0.025	0	0.025	0	0	0	0	0	0	0.030303	0.0416667	0	0.030303	0.0434783	0	0	0	0	0	0	0	0.0666667	0	0	0	0	0.0606061	0.0571429	0.0294118	0.0512821	0	0	0	0	0.0769231	0	0.0769231	0.0740741	0.0666667	0.0645161	0	0	0.0952381	0	0.025	0.0652174	0	0.0344828	0.0833333	0	0.0425532	0.0277778	0.0285714	0	0.0196078	0.0425532	0.0408163	0.0212766	0.0425532	0.0212766	0.0192308	0.0192308	0.0444444	0.0322581	0	0	0	0.0277778	0	0	0	0	0.0333333	0.0576923	0	0.0425532	0.103448	0.0344828	0.0697674	0	0	0.04	0.0526316	0.0392157	0.0625	0.0555556	0.0487805	0	0	0	0.0487805	0.0263158	0	0	0	0.04	0	0	0.03125	0	0.047619	0	0.06	0	0.0232558	0	0.0571429	0	0.0333333	0.0243902	0.0263158	0.0192308	0	0.0392157	0	0	0.03125	0	0	0.08	0.08	0.0769231	0.130435	0	0	0.0232558	0.0487805	0	0.0714286	0.0571429	0	0	0.0681818	0	0	0	0	0	0.0238095	0.0769231	0.025641	0	0	0.0434783	0	0.0227273	0.02	0.0185185	0.0333333	0	0.0322581	0	0	0.0625	0	0.0625	0.0612245	0.0625	0.0217391	0.0196078	0	0.0588235	0.0465116	0.12	0.0666667	0.037037	0	0.142857	0.0952381	0	0.0714286	0	0.0322581	0.037037	0.0571429	0.0408163	0.027027	0.0588235	0.027027	0	0.027027	0	0.0350877	0.0217391	0	0.0714286	0.296296	0.125	0.0769231	0.0740741	0.115385	0	0.0357143	0.037037	0.0192308	0.0238095	0.0769231	0	0.0454545	0	0	0	0.0810811	0.0357143	0	0	0	0.0689655	0.0357143	0.0285714	0	0.06	0	0	0	0.0333333	0	0.0487805	0.0425532	0	0	0	0.0487805	0.0444444	0.0217391	0.0217391	0.0212766	0.0277778	0.0612245	0.0731707	0.0465116	0	0.1875	0	0	0.0731707	0	0	0.0344828	0	0	0.0487805	0	0	0	0.05	0.025641	0.0645161	0.0869565	0.0625	0.0625	0	0	0.0571429	0.0277778	0.0967742	0.0789474	0.0344828	0.0357143	0	0	0	0	0.04	0.0357143	0	0.0344828	0	0	0.0277778	0	0	0	0.0487805	0.0408163	0	0.0540541	0	0.1	0.0588235	0	0	0	0	0	0.0217391	0.0217391	0.0425532	0.0232558	0	0.0285714	0.0740741	0	0	0	0	0.0540541	0	0.025641	0.0512821	0	0.025641	0	0	0.025	0	0.0243902	0.0526316	0	0	0.0238095	0.0540541	0.0263158	0.025641	0.0571429	0	0.0217391	0.0576923	0.04	0	0.0322581	0.09375	0	0.0454545	0	0.0465116	0.0285714	0.142857	0.0508475	0.0689655	0	0	0.114286	0	0.0714286	0.0322581	0.107143	0	0.0638298	0	0	0	0	0	0	0	0	0	0	0.025641	0.0851064	0.075	0	0	0	0	0.0277778	0.0277778	0	0.0571429	0.0555556	0.0555556	0	0.0625	0	0	0	0	0.0333333	0.0344828	0	0	0	0	0.0416667	0	0	0	0	0	0.025641	0.0566038	0	0	0.025	0.025	0.0285714	0.025	0.0322581	0.08	0	0	0	0	0	0.0208333	0.0444444	0.0204082	0.0638298	0.0344828	0.0344828	0	0.0465116	0	0.0697674	0	0	0.0606061	0	0	0	0	0	0	0.0263158	0	0	0	0.03125	0.0322581	0.0294118	0.03125	0.0285714	0.030303	0.0277778	0.0294118	0.0277778	0.0294118	0.037037	0	0.0322581	0.0425532	0.0263158	0.0263158	0.0333333	0.037037	0.0333333	0.0333333	0	0	0	0	0.0540541	0.025641	0.0285714	0.0294118	0	0	0	0	0.0555556	0	0	0	0.0487805	0	0	0	0.0444444	0.075	0.075	0	0	0	0.0277778	0	0.0425532	0.0188679	0.0697674	0	0	0.0487805	0.0555556	0.0526316	0.08	0.0227273	0.0454545	0	0.0357143	0	0	0	0.0645161	0	0	0	0.0465116	0.0238095	0	0	0	0.0526316	0.0789474	0.025641	0.05	0	0.0638298	0	0	0.0294118	0.0769231	0.0434783	0.0227273	0.0434783	0.0535714	0.0909091	0.03125	0	0.129032	0.0588235	0.0454545	0.0882353	0.0277778	0.030303	0	0	0.0681818	0.0652174	0.0833333	0.0681818	0.0697674	0	0.0816327	0	0.0625	0.0930233	0.0754717	0.0769231	0	0.0625	0.0333333	0.0232558	0.0681818	0.0638298	0.0731707	0.0731707	0.0731707	0.0714286	0.0731707	0.0810811	0.111111	0.0930233	0	0	0.02	0.025	0.0731707	0.030303	0.0689655	0.0333333	0	0.0344828	0.0689655	0.0645161	0	0.0645161	0.0689655	0.0285714	0.0285714	0	0	0	0	0.0238095	0.0238095	0.0294118	0.0666667	0.0666667	0.0333333	0.0666667	0	0	0.0833333	0.0357143	0	0	0	0.0666667	0	0.0444444	0.0930233	0.0416667	0	0	0	0.025641	0.0869565	0.0540541	0.025641	0	0	0	0.0285714	0	0	0.0512821	0	0	0	0	0	0.03125	0	0	0	0.037037	0.0294118	0.0740741	0	0	0.0384615	0.0384615	0.0357143	0.0666667	0.05	0.0465116	0.0645161	0	0.0425532	0	0	0	0.0232558	0.0714286	0.025	0.0512821	0	0.075	0	0.0222222	0.025	0.0263158	0	0.0277778	0.0384615	0	0	0	0.0285714	0.025641	0.0277778	0.0227273	0	0.0588235	0.0294118	0.0444444	0.0465116	0.0232558	0.0465116	0.0487805	0.0425532	0.0454545	0.0232558	0.0394737	0.0277778	0	0.0357143	0	0.0181818	0.025	0.0192308	0	0.0526316	0	0.0909091	0	0.025	0	0	0	0.0232558	0.025641	0.0285714	0.027027	0	0.0344828	0.0344828	0.0344828	0	0.030303	0	0	0	0.0512821	0.047619	0.0285714	0	0.0689655	0.0178571	0	0.0740741	0.0232558	0	0.115385	0.0487805	0.03125	0.025	0	0	0.0344828	0.0322581	0	0.0487805	0.0294118	0.025641	0.0238095	0	0	0.0188679	0	0	0.0238095	0.0192308	0.0192308	0.0188679	0.0454545	0.15625	0	0.0465116	0	0.153846	0	0.0294118	0.0526316	0	0	0.027027	0	0.025	0.0232558	0	0.0333333	0	0	0	0	0	0	0	0	0.047619	0.0645161	0	0.03125	0	0.0285714	0	0	0.0625	0	0	0.027027	0.0444444	0.0285714	0	0	0	0	0	0	0.047619	0.0392157	0.0555556	0.0851064	0	0	0	0.0681818	0.0740741	0.0666667	0.0175439	0.025	0.0208333	0.0263158	0.0238095	0.0465116	0	0.0454545	0.0697674	0.0714286	0.0909091	0.0434783	0.0208333	0.0833333	0.06	0.0697674	0.0392157	0.107143	0.0454545	0.0483871	0	0.030303	0.0294118	0.0625	0	0.025	0	0.0625	0.0666667	0.0666667	0.0857143	0.030303	0	0.0588235	0	0.0555556	0.0243902	0.047619	0.0222222	0.0172414	0.027027	0.0454545	0.030303	0.0322581	0.0555556	0	0	0	0.0606061	0.0769231	0.0263158	0.0384615	0	0	0.0666667	0.027027	0.0512821	0.0434783	0	0.0666667	0	0.0333333	0.030303	0.0606061	0.0344828	0.809524	0.08	0.037037	0	0.0555556	0.0425532	0	0	0.0465116	0.0208333	0.027027	0.0294118	0.0196078	0.0285714	0	0.0212766	0	0.0263158	0.027027	0.0416667	0.0425532	0.0444444	0.0465116	0.0571429	0.0555556	0	0	0	0	0	0	0.09375	0	0	0	0.047619	0.0238095	0	0	0.125	0	0.0740741	0	0	0	0.125	0	0.0540541	0.0540541	0.0882353	0	0.0277778	0.0652174	0.03125	0	0	0	0.0285714	0.04	0.0243902	0.0204082	0	0.0238095	0	0.027027	0.0238095	0	0.0555556	0.0263158	0.0810811	0.105263	0.108108	0	0	0.272727	0.0232558	0.0227273	0.075	0.0882353	0.027027	0.0232558	0	0.0909091	0.0384615	0.0606061	0.0967742	0.0625	0.030303	0	0.12	0.0769231	0.0689655	0.037037	0.0263158	0	0	0.0294118	0.0588235	0	0.0425532	0.0322581	0	0	0.0967742	0.0263158	0.0666667	0	0.0612245	0.0425532	0.0714286	0	0	0	0.0625	0.0571429	0.0384615	0	0	0.025	0.0243902	0.0731707	0.0465116	0	0.0188679	0.0434783	0.0444444	0.0208333	0	0	0.0434783	0.0487805	0	0	0.0666667	0	0.0238095	0	0.0465116	0	0.0638298	0	0	0.0196078	0.0465116	0.0930233	0.695652	0.695652	0.0277778	0	0	0.73913	1	0	0	0	0.0408163	0	0	0	0.0243902	0	0	0	0	0	0	0	0.0512821	0	0.027027	0.025	0.0416667	0	0.030303	0.05	0.0833333	0	0.0540541	0.0769231	0.0588235	0.0277778	0	0.0243902	0.0512821	0.0238095	0	0.06	0.0212766	0	0.0731707	0	0	0.0606061	0.695652	0.0588235	0	0.258065	0.25	0	0	0	0	0	0	0.0465116	0.0425532	0.0222222	0.097561	0	0.05	0	0.0243902	0.0454545	0.0425532	0.0333333	0.0344828	0	0.0571429	0	0	0	0.0566038	0.025641	0.0576923	0.05	0	0.153846	0	0	0	0.0625	0	0.0285714	0.0322581	0.0666667	0	0.0769231	0	0.0571429	0.030303	0.0588235	0.025641	0.117647	0.097561	0.0930233	0.0294118	0.0285714	0.117647	0.105263	0.0540541	0.027027	0.047619	0.09375	0.05	0.0789474	0.0487805	0.0285714	0.0243902	0.0697674	0	0	0	0.0408163	0.0322581	0	0.0357143	0	0	0	0.02	0	0.0238095	0.0232558	0.0232558	0.0217391	0.0238095	0.02	0.0625	0.0217391	0.136364	0.181818	0.173913	0	0.047619	0	0.0294118	0.0545455	0	0.05	0.0588235	0	0	0	0	0.0508475	0	0	0.030303	0.0322581	0.0322581	0.0740741	0.030303	0.0322581	0.0512821	0	0.105263	0	0	0.0227273	0.03125	0.0465116	0.05	0.0263158	0	0	0	0.0571429	0	0	0	0	0	0	0	0	0	0	0.0833333	0	0	0	0	0.0238095	0	0	0	0.0344828	0	0.0540541	0	0.0243902	0.111111	0.0571429	0.0212766	0	0.0444444	0.0689655	0.0344828	0.0930233	0	0	0	0.0769231	0.0740741	0.111111	0.0714286	0.0882353	0.025641	0	0	0.0178571	0	0	0.0487805	0.05	0.0277778	0.0588235	0	0	0.0454545	0	0	0.025641	0	0.0384615	0.0181818	0.0882353	0	0	0.0645161	0.0277778	0.0645161	0.0232558	0.0526316	0.0222222	0.0232558	0.0222222	0.02	0.0294118	0	0	0.0606061	0	0	0.0645161	0.047619	0.0645161	0.0204082	0.0232558	0.0243902	0.0512821	0.0606061	0.0666667	0.102564	0.0357143	0.0243902	0.025	0.047619	0.0232558	0	0	0	0	0	0.0208333	0	0	0.0263158	0	0.04	0.0606061	0	0	0.0357143	0	0	0	0.0408163	0.0444444	0	0	0.025641	0.0909091	0	0	0.0416667	0	0.0208333	0.05	0.0645161	0	0.03125	0.0689655	0.0689655	0.0666667	0.0151515	0	0	0	0.0227273	0.0217391	0.0465116	0	0	0.0731707	0.0277778	0.0227273	0.0227273	0	0.0882353	0.02	0.0652174	0.0263158	0.0769231	0.0571429	0	0.0769231	0	0.0465116	0.0444444	0	0.0232558	0.0196078	0.115385	0	0.030303	0.1	0	0	0	0.075	0.0909091	0	0	0	0	0.04	0	0	0.142857	0.025641	0.171429	0.142857	0.0444444	0.03125	0.0555556	0	0	0.0344828	0.0344828	0.1	0.1	0.0540541	0.0526316	0.027027	0.027027	0.0243902	0.025641	0	0.0333333	0	0	0	0.027027	0	0.0285714	0	0	0	0.05	0	0.0606061	0.0277778	0.0465116	0	0.0588235	0.0277778	0.0217391	0.0434783	0.0204082	0.0384615	0.075	0.0392157	0.0243902	0	0.030303	0.0277778	0.0512821	0.027027	0.0263158	0	0.0333333	0.0666667	0.148148	0.0714286	0.0625	0.0294118	0.0294118	0.0357143	0	0.0333333	0.027027	0.0222222	0.0434783	0.0784314	0	0	0	0	0.0555556	0	0.04	0	0	0.03125	0	0.030303	0	0	0.0967742	0.0606061	0.0606061	0.0606061	0	0.030303	0.0322581	0.0322581	0	0.0769231	0.0925926	0.025	0.0526316	0	0	0.0740741	0.030303	0.03125	0.0294118	0.0238095	0.0208333	0.125	0.111111	0	0.0645161	0.0357143	0	0.0434783	0.027027	0.0192308	0	0.0444444	0	0.037037	0.0526316	0.129032	0.0588235	0.0606061	0.0606061	0	0.0384615	0.0638298	0.0227273	0	0	0.027027	0.030303	0.025641	0	0.0294118	0.0714286	0.0952381	0.05	0	0	0	0	0	0	0	0	0	0	0.0192308	0	0	0.0857143	0	0	0	0	0.027027	0.0731707	0.0277778	0	0	0	0	0.025641	0.025	0.025641	0	0.0666667	0	0	0	0	0	0.0465116	0.047619	0.0540541	0.0238095	0.0487805	0.047619	0	0.0222222	0	0.0555556	0.0434783	0.0666667	0	0	0.0243902	0	0	0	0	0	0	0.0512821	0.0625	0.0384615	0	0	0.0540541	0	0.03125	0.0357143	0.0857143	0	0	0.0238095	0.08	0	0	0	0	0	0	0.0434783	0.0204082	0.0447761	0.05	0.0454545	0.0454545	0	0.0285714	0.0454545	0.0666667	0	0.0625	0.0322581	0.047619	0.047619	0.105263	0.0454545	0.0571429	0.125	0	0	0	0.0555556	0.0212766	0.0434783	0.0444444	0.0384615	0.0666667	0.0322581	0.030303	0.030303	0	0.0377358	0.05	0.09375	0.06	0.04	0.0508475	0.0222222	0	0	0.0444444	0.0487805	0.0540541	0	0.0232558	0.0465116	0.0392157	0	0	0.0344828	0.0909091	0.0851064	0.0888889	0.0851064	0.0888889	0.0869565	0.0851064	0.0851064	0.0731707	0.0851064	0.0833333	0.0851064	0.06	0.0652174	0.0232558	0.0212766	0.0212766	0.0208333	0.0204082	0.0208333	0.0208333	0.0357143	0.0322581	0.03125	0	0.0689655	0.0333333	0.0232558	0.0227273	0	0	0.0535714	0.06	0.0701754	0.0566038	0.0377358	0	0.0638298	0.0638298	0.0175439	0.0416667	0.0714286	0.0294118	0.0714286	0.0204082	0.0217391	0.0294118	0.107143	0.0285714	0	0.0357143	0.0689655	0.0333333	0.0357143	0	0.0238095	0.0444444	0	0.0217391	0.02	0.0540541	0.0681818	0.0217391	0	0	0.02	0	0.0465116	0.0444444	0.0232558	0	0.0212766	0	0	0	0.0277778	0.04	0	0	0.027027	0.030303	0	0.0344828	0.0322581	0.02	0	0.0227273	0	0.037037	0.0384615	0.12	0.130435	0.0384615	0.2	0.037037
	4PSB GA3 A 201	0	0	0.0666667	0	0	0.0263158	0	0	0	0	0.0555556	0	0	0.0208333	0.0645161	0	0	0.0487805	0	0	0	0	0	0	0	0	0	0	0	0	0	0	0.0289855	0	0	0	0	0	0	0	0	0	0	0	0	0	0	0	0	0.0666667	0	0	0.0178571	0.0163934	0.038961	0	0.025	0.0625	0.133333	0	0	0	0	0	0	0	0	0.0714286	0.0740741	0.025	0	0	0	0.0588235	0	0.016129	0.0465116	0	0	0.0392157	0	0.0526316	0.0392157	0.0384615	0	0	0	0	0	0	0.0512821	0.0540541	0	0	0.0465116	0.0731707	0	0	0	0	0	0	0	0	0.114286	0.0689655	0.0333333	0.0333333	0.0333333	0	0	0.0238095	0.0666667	0	0	0	0	0	0.0217391	0.0232558	0	0	0	0	0.0606061	0	0	0.0526316	0	0	0.0384615	0.0416667	0.0555556	0	0	0	0	0	0	0	0	0	0.0606061	0.03125	0.0208333	0	0	0	0	0	0	0	0.121212	0	0.075	0.0232558	0	0	0.025	0.0232558	0.047619	0	0.0263158	0.0454545	0.0625	0.0465116	0.05	0.0645161	0	0	0.0588235	0	0.0377358	0.0172414	0.0238095	0	0	0	0	0	0	0	0	0	0	0.0465116	0	0	0.0606061	0	0	0.0571429	0	0	0.0540541	0.0377358	0.0188679	0	0	0.0350877	0.0175439	0.0178571	0.0175439	0	0.0465116	0	0	0.0454545	0	0	0	0	0.0263158	0.0625	0	0	0	0	0	0.0625	0	0.05	0	0	0.0222222	0.0222222	0	0	0	0.0212766	0.0217391	0.0142857	0.0606061	0.0571429	0	0	0.0192308	0.0277778	0	0	0	0	0.0416667	0	0	0	0.0434783	0	0.0188679	0	0.0188679	0	0	0	0.027027	0	0	0	0.0434783	0	0	0	0	0	0.02	0.0416667	0	0	0	0	0	0.0232558	0	0	0	0	0	0	0.025641	0	0.0384615	0.0697674	0	0.0277778	0.0857143	0.0555556	0	0.0333333	0	0	0.0833333	0	0	0	0	0	0.0454545	0	0	0.0263158	0	0	0	0	0	0	0	0	0	0	0.0769231	0	0.04	0.0545455	0.0689655	0.0833333	0	0	0	0	0	0	0.0208333	0	0.0612245	0	0	0.0222222	0	0	0	0	0.0625	0.0350877	0	0	0	0	0	0	0	0	0	0.04	0	0	0	0	0	0	0	0	0	0	0	0	0	0	0	0	0	0	0.0465116	0	0	0.0232558	0.047619	0	0.0384615	0	0.0425532	0	0.0882353	0.0333333	0	0.0285714	0.030303	0.0434783	0	0	0	0.0123457	0	0.0588235	0	0	0	0	0	0	0	0	0	0	0.047619	0.0512821	0	0	0	0	0	0	0	0	0	0.0444444	0	0.0454545	0.0416667	0	0	0	0	0.0208333	0	0	0	0	0.0425532	0.0454545	0	0	0	0	0	0	0	0.0606061	0.0588235	0	0	0	0	0	0.025641	0	0	0	0.0606061	0.1	0.0571429	0.0625	0.0555556	0.0540541	0.0588235	0.0606061	0	0	0	0	0	0	0	0.0465116	0	0	0	0	0	0	0	0.0217391	0.103448	0	0	0	0	0.0322581	0.0144928	0.106383	0	0	0	0	0	0.0487805	0	0	0	0	0	0	0	0	0	0	0	0	0	0	0	0	0.0392157	0.0465116	0	0	0	0	0.0588235	0.016129	0	0	0	0	0	0	0.0425532	0.0434783	0	0	0	0	0.0192308	0.0238095	0	0	0	0.047619	0	0.0322581	0	0.0138889	0	0.0208333	0	0	0	0	0	0	0	0.0408163	0.0540541	0	0.0571429	0	0	0.030303	0	0	0.03125	0	0	0	0.05	0	0	0	0	0.0645161	0	0	0	0	0	0.04	0	0	0	0	0.015873	0.0425532	0.0416667	0	0	0.0555556	0	0.0294118	0	0.0526316	0.0526316	0.0526316	0	0	0	0.0238095	0	0.05	0	0	0.0277778	0.0909091	0	0	0.0232558	0.0434783	0	0.0645161	0	0.0232558	0	0.0166667	0	0	0	0	0.0571429	0.0263158	0	0.0454545	0	0	0	0	0.0178571	0.0681818	0	0.0512821	0	0	0	0.0625	0	0.0526316	0	0	0	0	0	0	0	0	0	0	0	0	0	0.09375	0.0612245	0	0.0434783	0	0.0454545	0.0434783	0.0625	0	0	0	0.0151515	0.0153846	0.0444444	0	0.0178571	0.05	0	0	0	0.0714286	0.0425532	0.0606061	0.0588235	0	0	0	0.0625	0.0645161	0	0	0	0	0.0408163	0.0425532	0.04	0.0731707	0	0	0	0	0	0	0.0540541	0	0.0588235	0.0277778	0	0.0588235	0	0	0.0666667	0	0	0.03125	0	0	0.0681818	0	0	0	0	0.0697674	0	0	0	0	0	0	0	0	0	0	0	0	0	0	0	0	0	0	0	0	0	0	0.0810811	0.0384615	0	0	0	0	0	0	0.0178571	0.0588235	0	0	0.0588235	0.0454545	0.0188679	0.0232558	0	0	0	0	0	0	0.0153846	0	0	0	0	0	0	0	0	0	0	0	0	0	0	0	0	0	0	0	0.0212766	0	0	0	0	0	0.0350877	0.0454545	0	0	0.0526316	0	0.0208333	0	0	0	0	0	0	0	0	0	0	0	0	0	0	0	0	0	0	0	0	0	0	0.025641	0	0	0.0606061	0	0	0	0	0	0	0	0.103448	0	0	0	0	0	0	0.0144928	0	0	0	0	0	0	0	0	0	0.0454545	0.0465116	0.05	0.0217391	0.0217391	0	0	0.0217391	0	0	0	0	0.0392157	0	0	0	0	0	0	0.0444444	0.0487805	0	0.0434783	0.0526316	0.0454545	0	0	0	0	0	0	0	0	0	0	0	0	0.0192308	0	0	0	0	0.0408163	0.0185185	0	0	0.0666667	0	0	0	0	0	0	0	0.047619	0.0465116	0.0833333	0	0	0.05	0	0	0	0	0	0	0	0	0	0	0	0	0	0	0	0	0	0	0.0363636	0.0384615	0.037037	0.0392157	0.0384615	0.0392157	0.0357143	0.0357143	0	0	0	0.0444444	0	0	0	0.02	0	0	0	0	0	0.0384615	0	0	0	0.0185185	0	0.0555556	0.0465116	0	0.0181818	0	0	0	0	0.0263158	0.0434783	0.047619	0.025	0.03125	0	0	0.289474	0	0	0	0	0.0606061	0.0943396	0	0	0	0	0	0	0	0	0	0	0.0175439	0	0	0	0	0	0	0	0	0	0	0.0571429	0	0	0.0232558	0	0.05	0.0625	0.0625	0	0	0	0	0	0	0	0	0	0	0	0	0	0	0	0	0	0	0	0	0.0263158	0	0	0	0	0.0540541	0.04	0	0	0	0.0204082	0	0	0	0	0	0	0	0	0.05	0	0	0	0.037037	0	0	0	0	0.0487805	0	0.015873	0	0.025641	0.0606061	0	0	0	0	0	0	0	0	0	0	0.03125	0	0	0	0	0	0.0465116	0	0.0540541	0.0512821	0	0.0588235	0	0	0.0512821	0	0	0.0217391	0	0	0	0	0	0	0.0666667	0	0	0.04	0.04	0.04	0.0392157	0	0	0	0	0	0	0	0	0	0	0	0	0	0	0	0	0	0	0	0.0465116	0	0.0185185	0.0181818	0.0181818	0	0	0	0	0	0	0	0	0	0	0	0	0	0	0	0	0	0	0	0	0	0.0571429	0	0	0	0	0	0	0	0	0	0	0	0.0434783	0	0.04	0	0.0425532	0.0769231	0	0	0	0	0	0	0	0.0555556	0	0	0	0	0	0	0	0	0	0	0	0	0	0.0232558	0	0	0	0	0	0	0	0	0	0	0	0.02	0	0	0.0512821	0	0	0	0	0	0.047619	0.0909091	0.0204082	0	0	0	0	0.0645161	0.0645161	0.0392157	0	0.0172414	0	0.0487805	0	0	0	0	0	0	0	0	0	0.0444444	0	0	0	0.05	0	0	0	0	0	0.0526316	0.0526316	0	0	0.0606061	0.0212766	0	0	0	0	0	0.0227273	0	0	0	0	0	0	0	0	0	0	0	0	0	0.0697674	0.02	0	0.0689655	0.0512821	0.0384615	0	0	0	0	0	0.0307692	0	0	0.0408163	0.0555556	0	0	0	0	0	0	0	0.02	0.0232558	0	0	0	0	0	0	0	0	0	0	0	0	0	0	0	0	0	0	0	0	0	0	0	0	0	0	0	0	0	0	0	0	0	0	0.0571429	0	0.0555556	0.0571429	0	0	0	0	0	0	0	0.0212766	0.025641	0.0454545	0.0181818	0	0.0666667	0.0384615	0	0.0408163	0	0.0645161	0	0	0	0	0	0	0	0	0.0196078	0	0	0	0	0	0.0645161	0	0	0	0	0.0689655	0	0	0	0	0	0	0	0.0222222	0	0	0	0	0	0.0847458	0.06	0	0	0	0	0	0	0	0	0	0.0454545	0	0	0	0	0	0.0217391	0	0.015873	0	0	0	0	0	0	0	0	0	0	0	0.0208333	0	0	0	0	0.0227273	0	0	0	0	0	0	0	0	0	0	0	0	0	0	0	0	0	0	0	0	0	0	0	0	0	0.0571429	0	0	0	0	0	0	0	0.0454545	0.0606061	0	0.0571429	0	0.04	0.04	0.0377358	0	0	0	0	0	0	0	0	0	0	0	0	0.0243902	0	0.0571429	0	0.0285714	0.0588235	0	0	0	0	0	0	0.025641	0	0	0.0212766	0	0	0	0	0	0	0	0	0	0.0625	0.0625	0.0645161	0	0	0	0	0	0	0	0	0	0	0	0	0	0	0	0	0	0	0	0	0	0.0350877	0	0	0	0	0	0	0	0	0	0.0243902	0	0.0333333	0	0	0	0	0.0545455	0	0	0	0	0.047619	0	0.0487805	0.05	0.0487805	0	0.0227273	0.025	0.0238095	0.0526316	0	0	0.0606061	0	0	0	0	0	0	0	0	0.0434783	0	0	0	0	0	0	0.0625	0	0	0	0	0	0	0	0	0	0	0	0	0	0	0	0.0217391	0.0217391	0	0	0	0	0.0625	0	0	0.0204082	0	0	0	0	0	0	0	0	0	0	0	0.0384615	0	0	0	0	0	0	0	0.047619	0.129032	0	0	0	0	0	0	0.0147059	0	0	0	0	0	0	0	0	0.0967742	0.0425532	0	0	0	0.0425532	0.0357143	0	0.037037	0	0	0	0	0	0	0	0.0454545	0	0	0	0	0	0	0.0408163	0.0416667	0	0	0.0384615	0.0363636	0	0	0	0	0.0408163	0	0.0810811	0	0	0	0	0.0454545	0	0	0	0	0	0	0	0	0.0714286	0	0	0	0	0	0	0	0.0833333	0	0	0	0	0.0185185	0	0	0	0	0	0	0	0	0	0.0192308	0	0	0	0	0	0	0	0	0	0	0	0	0	0	0.0277778	0	0	0	0	0	0	0	0.0392157	0	0	0	0.0185185	0	0	0.0204082	0	0	0	0	0	0	0	0	0	0	0	0.0333333	0	0	0.0645161	0	0	0	0	0	0	0	0.0512821	0	0	0	0	0	0	0	0	0	0	0	0	0	0	0	0	0	0	0	0	0	0	0	0	0	0	0	0	0.0444444	0	0	0	0	0	0	0	0	0	0	0	0	0	0	0	0	0	0	0	0	0.0232558	0.0810811	0	0	0.0188679	0	0	0	0	0	0	0.0243902	0.0178571	0	0	0	0.0444444	0	0	0	0	0	0	0.0454545	0.0217391	0.0425532	0	0	0	0.06	0.04	0.0384615	0	0	0	0	0	0	0	0.0425532	0.0666667	0	0	0	0.0377358	0.0571429	0.0416667	0	0	0.0612245	0	0	0	0.0512821	0.0526316	0	0	1	0	0	0	0	0	0.0769231	0.0444444	0.0526316	0	0	0	0	0	0	0	0	0	0	0	0	0.0138889	0	0	0.0222222	0	0	0	0	0	0	0	0	0	0	0	0	0	0	0	0	0	0	0	0	0	0	0	0	0.030303	0	0	0	0	0	0	0.0263158	0	0	0	0	0	0	0	0	0	0	0	0.0227273	0	0	0	0	0	0	0	0	0	0	0	0	0	0	0	0	0	0	0	0	0	0	0	0	0	0	0	0	0	0	0	0	0	0	0	0	0	0	0	0	0	0	0	0	0	0	0	0.0192308	0	0	0	0	0	0	0	0	0	0	0	0	0	0.0266667	0.0425532	0	0	0.0327869	0	0	0	0	0	0	0.0357143	0.0307692	0	0	0	0	0	0	0	0	0.0222222	0	0	0	0	0	0	0	0	0	0	0.0392157	0.0384615	0	0.0172414	0	0	0	0	0	0	0	0	0	0.047619	0	0	0	0	0.0434783	0.0454545	0.0571429	0	0	0.0689655	0	0	0	0.0294118	0	0	0	0	0	0	0	0	0	0	0	0	0	0	0	0	0	0.03125	0	0.0625	0	0	0	0	0	0	0	0	0	0.108108	0.0465116	0	0.0172414	0.0166667	0	0	0	0	0	0	0	0	0	0.0208333	0	0	0	0.0147059	0.0454545	0	0	0	0	0	0	0	0	0	0.0697674	0	0	0	0.0625	0	0	0	0	0	0	0	0	0	0	0	0.0425532	0	0	0	0.0810811	0	0.0212766	0	0	0	0.0204082	0	0	0.0232558	0	0.0465116	0.0512821	0	0	0	0	0.0384615	0	0	0	0	0	0	0	0.0140845	0	0	0	0	0	0	0	0	0	0	0	0	0	0	0	0	0	0	0.05	0	0	0.0144928	0	0	0	0	0	0.0625	0	0.0540541	0	0	0	0	0	0	0	0	0	0	0.0363636	0	0	0	0	0.0454545	0	0	0	0	0	0	0	0	0	0	0	0	0	0	0	0	0	0	0.0444444	0	0	0	0	0	0	0	0.0294118	0.0444444	0	0.0526316	0.05	0	0	0	0.05	0	0	0	0	0	0	0	0	0	0	0	0	0	0	0	0.0571429	0	0	0	0	0	0	0	0.0588235	0.0487805	0.0408163	0.0392157	0.0344828	0	0.0185185	0	0	0	0	0	0	0	0	0	0	0.0555556	0	0	0	0	0	0	0	0	0	0	0.0338983	0.0491803	0	0	0	0	0	0	0	0	0	0.0384615	0.025	0.0465116	0.0526316	0	0	0	0	0	0	0	0	0	0	0	0	0	0	0	0	0	0	0	0	0	0	0	0	0	0	0	0	0	0.015625	0.016129	0.015873	0	0.0714286	0	0	0.030303	0.030303	0	0	0	0.0540541	0	0	0	0	0	0	0	0	0	0	0	0.0294118	0	0	0	0.133333	0	0	0	0.0535714	0	0	0	0	0	0	0	0	0	0	0.0149254	0	0	0	0	0.0208333	0	0	0	0	0	0	0	0	0.0540541	0	0	0	0.0232558	0.1	0	0	0	0	0.0555556	0	0	0.05	0.047619	0.0425532	0	0	0.0588235	0.06	0	0.0273973	0	0	0	0.166667	0	0.0408163	0	0	0	0	0	0.0425532	0	0.0408163	0	0	0	0	0	0	0	0	0	0	0	0	0	0	0	0	0	0	0	0	0.0307692	0	0	0	0	0	0	0	0.0425532	0	0.0357143	0	0	0	0	0	0	0	0	0	0	0.0566038	0	0.0566038	0.0363636	0	0	0	0	0	0	0	0	0	0	0	0	0	0	0	0	0	0	0	0	0.015873	0.0175439	0.0153846	0.0166667	0	0	0	0	0	0	0	0	0	0	0	0	0	0	0	0	0	0	0	0	0	0	0	0	0.037037	0	0	0	0	0	0	0	0	0	0	0	0	0	0	0	0	0	0	0	0.0238095	0	0.0952381	0	0	0	0	0	0	0	0	0	0	0	0	0
	4PUJ CKR A 407	0	0.0178571	0	0.105263	0.097561	0.0140845	0.0384615	0.0285714	0	0	0	0	0.047619	0	0	0	0.0169492	0	0	0	0	0	0	0	0	0	0	0	0.037037	0	0	0.108108	0.015625	0.037037	0	0	0	0	0	0.027027	0	0	0	0	0.027027	0	0.0208333	0.138889	0	0	0	0	0	0.0181818	0.0136986	0	0	0	0	0	0.025641	0	0.027027	0.0588235	0.0243902	0.0212766	0.027027	0	0	0	0	0.0444444	0.0454545	0	0	0	0	0	0	0	0	0	0.0930233	0.0434783	0	0	0	0	0	0	0	0	0	0	0	0	0	0	0.030303	0.0363636	0	0.102564	0	0	0	0	0	0	0	0	0	0	0	0	0	0.0784314	0	0	0.025	0.027027	0	0	0	0	0	0	0	0	0	0	0	0.0232558	0	0	0	0	0	0	0	0	0	0	0	0	0	0	0	0	0	0	0	0	0	0.0952381	0	0	0	0.0263158	0	0	0	0	0	0	0	0	0	0	0.0285714	0.0217391	0	0	0.0888889	0	0	0	0	0	0	0	0	0.0740741	0.0425532	0	0	0	0.1	0	0	0	0	0	0.0344828	0.125	0	0	0	0	0	0	0	0	0	0	0	0	0	0	0	0.0434783	0.0512821	0.015625	0	0.0227273	0.0333333	0.037037	0	0	0	0	0	0	0	0	0	0	0	0	0	0	0	0	0	0	0.0555556	0	0	0	0	0	0	0	0	0	0	0	0	0	0	0.0243902	0	0.027027	0.0285714	0	0	0.0357143	0.027027	0	0	0	0	0	0	0.0277778	0	0	0	0	0	0.121212	0	0	0.037037	0.0769231	0	0	0	0	0	0	0	0	0	0.0967742	0	0	0.0263158	0	0	0	0	0	0	0.1	0.0625	0.097561	0.025641	0.027027	0	0	0	0	0	0	0	0.111111	0	0	0	0	0	0	0	0	0	0	0	0	0.0232558	0.137931	0	0.137931	0	0	0	0	0	0	0	0	0	0	0	0.06	0	0	0	0	0	0.108108	0	0	0.0555556	0.0952381	0.0263158	0.0172414	0	0	0	0.0208333	0.0416667	0.025	0	0	0	0	0	0	0	0.114286	0	0	0	0	0.0263158	0	0	0	0.0212766	0	0	0	0	0	0	0	0	0	0	0	0	0.027027	0	0	0.0222222	0.0204082	0.0212766	0.02	0.0784314	0.0175439	0	0	0	0.0263158	0	0.129032	0.0952381	0.0263158	0	0	0	0	0	0	0.0277778	0	0	0	0	0	0	0	0	0	0	0	0	0	0	0	0	0	0.027027	0.114286	0	0.0196078	0.117647	0	0	0	0.0208333	0	0	0.0204082	0	0	0	0	0	0	0	0	0.0322581	0.03125	0	0	0.0212766	0	0.0263158	0.0754717	0.0238095	0	0	0	0	0	0	0	0.0178571	0	0	0	0	0	0.0222222	0.0222222	0.0285714	0	0	0	0	0	0	0	0	0	0	0	0	0	0.0294118	0	0	0	0.03125	0	0	0	0	0	0	0	0.0930233	0	0.08	0	0	0	0	0	0.0222222	0	0	0	0	0	0.0238095	0.0243902	0	0	0	0.05	0	0.0277778	0	0.0217391	0.0227273	0	0	0	0	0	0	0	0.0652174	0	0	0	0	0	0.0192308	0	0	0	0	0	0	0	0	0	0	0	0	0	0	0	0.0952381	0	0	0	0.025641	0.025641	0	0.0227273	0	0	0	0	0.0232558	0	0	0	0	0.0526316	0.0576923	0	0	0	0	0	0	0	0.0277778	0	0	0	0	0	0.037037	0	0	0	0	0	0	0	0.0227273	0	0	0	0.0909091	0	0	0.0196078	0.0322581	0	0	0	0	0	0	0	0	0	0	0	0	0	0	0	0	0	0.0185185	0	0	0.0416667	0	0	0	0	0	0.025	0.0232558	0	0	0	0.0277778	0	0	0	0.0243902	0	0	0	0	0.0869565	0	0	0	0	0	0.0344828	0	0.0285714	0	0.0857143	0	0	0	0	0	0.0322581	0.0769231	0	0	0	0	0	0	0	0.0227273	0.0238095	0.0222222	0	0	0.0263158	0	0.0285714	0.0277778	0	0	0	0	0	0	0	0.146341	0	0	0.0285714	0.105263	0	0	0	0	0	0	0	0	0	0.0238095	0.0227273	0.142857	0.0192308	0.0217391	0.0232558	0.1	0.0952381	0.0909091	0.0882353	0	0.0666667	0	0.0681818	0.0344828	0	0	0	0	0	0.1	0	0	0	0	0	0	0.0188679	0.0188679	0	0	0	0	0	0	0	0	0	0.0625	0	0	0	0	0.121212	0	0.025	0	0	0	0	0	0	0.0606061	0	0	0	0.0285714	0	0	0	0	0	0	0.0212766	0	0	0	0.0666667	0	0.0232558	0	0	0	0	0	0.0869565	0.0238095	0	0.025	0.148148	0	0.133333	0	0.0263158	0.25	0.030303	0	0.0384615	0.0243902	0.047619	0	0	0	0	0	0	0	0	0.0294118	0	0	0.0357143	0	0	0.047619	0	0.0454545	0.0294118	0	0	0	0	0.0178571	0	0	0	0	0	0.0175439	0.0208333	0	0	0.0238095	0	0	0	0.037037	0	0	0	0	0	0	0	0	0	0	0	0	0	0	0	0	0	0	0.105263	0	0	0	0	0.030303	0	0	0.025641	0	0.0294118	0.03125	0	0.0869565	0	0.03125	0	0	0	0	0	0	0.025641	0	0	0	0	0	0	0	0.0322581	0.0714286	0.0625	0.125	0.0625	0.0526316	0	0	0	0	0	0	0	0	0	0	0.0188679	0	0.0227273	0	0.0526316	0.0666667	0	0	0	0.0333333	0	0	0	0	0	0	0	0	0	0	0	0	0	0	0	0	0.0243902	0	0	0	0	0	0	0.0384615	0	0	0	0	0.0227273	0	0	0.02	0	0	0	0	0	0.047619	0	0	0	0	0	0	0.0285714	0	0	0	0	0	0	0	0	0.0294118	0	0.0277778	0.0285714	0	0	0.025	0.027027	0	0.0833333	0	0	0	0	0	0	0	0	0	0	0	0	0.0487805	0	0	0	0	0	0	0	0.0731707	0.0454545	0.047619	0	0	0.0243902	0	0.147059	0.037037	0.037037	0	0.0882353	0.0232558	0.0204082	0.0384615	0.0714286	0	0	0	0	0.0416667	0	0.0416667	0.0408163	0	0.121951	0.0625	0	0.0294118	0	0	0	0	0	0	0	0	0	0	0	0	0	0	0	0.129032	0	0	0	0	0	0.0222222	0.030303	0	0	0	0	0	0	0	0	0	0	0.05	0	0	0.125	0.153846	0.0851064	0.0952381	0	0	0	0	0	0	0	0	0	0	0	0	0.0357143	0	0	0	0	0	0	0.0285714	0.0243902	0	0	0	0	0	0	0.0238095	0	0	0	0.0285714	0.0285714	0	0	0	0	0	0.0714286	0.0243902	0	0.0571429	0.0625	0	0.0263158	0.0322581	0	0	0	0.025	0	0	0	0	0	0.0357143	0	0	0	0.0344828	0	0.190476	0.166667	0.0384615	0.16	0.166667	0.166667	0	0.0416667	0.0769231	0	0.05	0.0204082	0	0	0.0232558	0.0238095	0	0	0	0	0	0	0.0454545	0	0.0212766	0.0238095	0	0	0	0	0	0	0	0.027027	0	0.0263158	0	0.0243902	0	0	0	0.025641	0.0487805	0.025	0.0263158	0	0	0	0	0.027027	0	0	0	0.0454545	0	0.0851064	0.119048	0	0	0	0	0	0.0232558	0	0	0	0	0	0.1	0	0	0	0.0333333	0	0	0.113636	0	0	0	0	0	0	0	0.0222222	0	0	0.0263158	0.0638298	0	0	0	0	0	0	0	0	0	0	0	0	0	0	0	0	0	0	0	0	0	0	0	0.0208333	0	0	0	0.0645161	0	0.0263158	0.0185185	0.0227273	0.148148	0.0526316	0	0.09375	0.025641	0.0327869	0	0	0	0.0576923	0	0	0	0	0	0	0	0	0.0338983	0	0.0384615	0	0	0	0.0967742	0.125	0.125	0	0	0.030303	0	0.027027	0	0	0	0	0	0	0	0	0	0	0	0	0	0	0	0	0	0.027027	0	0	0.0384615	0	0	0	0	0	0	0	0	0	0	0.030303	0.0222222	0.0222222	0	0.0277778	0	0	0	0.0243902	0.027027	0.0238095	0.108108	0	0	0	0	0	0	0	0	0	0.0192308	0	0	0	0.0243902	0	0	0	0	0	0	0.0178571	0	0.0980392	0.025641	0	0.113208	0.0434783	0	0.0232558	0.0243902	0.119048	0	0	0	0	0	0	0.0208333	0	0	0	0	0.108108	0.0930233	0.1	0.0217391	0	0	0	0	0	0	0.0465116	0	0	0	0.0212766	0	0	0.0212766	0	0	0	0	0	0	0.03125	0.0222222	0	0	0	0	0	0	0	0	0	0	0	0	0	0	0	0	0.0930233	0	0.0416667	0	0	0	0	0	0	0	0.0344828	0.0322581	0	0.0322581	0	0	0	0.133333	0	0	0	0	0	0	0	0	0.0344828	0	0	0	0	0	0	0	0	0	0	0	0	0	0.114286	0	0	0.0263158	0	0.027027	0.0540541	0	0	0	0	0	0	0	0	0	0	0	0	0	0	0.0222222	0	0.0384615	0.030303	0.037037	0	0	0	0	0	0.0333333	0	0	0	0	0.0434783	0	0	0	0	0	0	0	0	0	0	0	0	0.027027	0	0.0285714	0.0192308	0.0882353	0	0	0	0	0	0.1	0	0	0	0	0	0	0	0.0769231	0.0212766	0	0	0	0	0	0.0178571	0	0	0.111111	0	0	0.114286	0	0	0.151515	0	0.15625	0.16129	0.15625	0.0238095	0	0	0	0	0	0	0	0	0	0	0	0	0	0	0.0606061	0.0243902	0	0	0.03125	0	0	0	0	0.0243902	0	0	0.147059	0	0	0.0333333	0.0263158	0.0769231	0	0	0.0243902	0	0.102564	0	0	0	0.05	0	0	0	0	0	0	0	0.0714286	0	0	0	0	0	0	0	0.025	0	0	0	0	0	0	0.075	0	0.0294118	0.0333333	0	0	0	0	0.0333333	0	0.0357143	0	0	0	0.03125	0.0625	0	0	0.0454545	0	0	0	0.0238095	0	0	0	0	0	0	0	0	0	0	0	0	0.0333333	0.0178571	0.025641	0	0	0	0	0	0.0227273	0	0	0	0	0	0	0	0	0	0	0.0227273	0.015873	0	0	0	0.0645161	0.0243902	0.025641	0	0.03125	0	0	0.0277778	0	0	0.09375	0	0	0.0789474	0.075	0.0465116	0.0175439	0.0882353	0.216216	0	0	0	0	0	0	0	0	0	0.130435	0.0217391	0	0.0333333	0.0277778	0.025641	0.0444444	0.030303	0	0.030303	0	0	0	0	0	0	0	0	0	0.0434783	0	0	0.0232558	0.0212766	0.0277778	0	0.0408163	0	0.0625	0.0444444	0	0	0	0	0	0	0	0	0	0.0888889	0	0	0	0	0.105263	0	0.025641	0	0	0	0.05	0	0	0	0	0	0	0.0930233	0.0909091	0	0.111111	0	0	0.0285714	0	0.0285714	0.0212766	0	0	0	0	0	0.02	0	0.0652174	0	0	0	0	0	0	0.121212	0.117647	0.114286	0.108108	0.111111	0.0714286	0	0	0	0	0.0243902	0	0	0	0	0	0	0	0	0	0	0	0	0	0	0	0	0.105263	0	0	0	0.03125	0.0212766	0.0689655	0	0.0357143	0	0	0	0	0.02	0.0212766	0.0232558	0.0238095	0	0	0	0	0.104167	0.0285714	0	0.025641	0	0	0.0232558	0.05	0	0	0	0.0434783	0.0222222	0.0227273	0.0444444	0	0	0	0	0	0	0	0.047619	0.0294118	0	0	0	0.02	0	0	0	0	0	0	0	0	0	0	1	0.571429	0.0204082	0	0	0	0	0.030303	0.727273	0.52	0.310345	0.727273	0	0	0	0	0.121212	0	0	0.0625	0	0	0	0	0	0.025	0	0	0	0.025	0.025641	0.0243902	0.0204082	0.0196078	0	0	0	0	0	0	0	0	0	0	0	0	0	0	0	0	0.0263158	0	0.0212766	0	0	0	0	0	0	0.0227273	0.0212766	0	0	0	0	0	0	0	0	0	0.0188679	0	0	0	0.0384615	0	0	0	0	0	0.0333333	0.107143	0	0	0	0	0	0	0.0263158	0	0	0	0	0	0	0	0	0	0	0	0	0	0.0243902	0	0	0	0.0238095	0.0625	0	0.0204082	0.0333333	0.0357143	0	0	0	0	0	0	0	0	0	0	0	0	0	0	0	0	0	0	0	0	0	0	0	0.025	0	0	0.025641	0	0	0	0	0	0	0.0333333	0	0	0	0	0	0	0	0.0232558	0	0.0731707	0	0.0232558	0	0	0	0.0217391	0.0212766	0	0	0	0	0	0	0	0.0188679	0	0.02	0	0.027027	0	0.0857143	0.0857143	0	0.0243902	0.025641	0	0.04	0	0	0.0555556	0.0512821	0	0	0.0588235	0.0681818	0	0	0	0	0	0	0	0	0	0	0	0	0	0.0263158	0.0454545	0	0.0181818	0	0	0.0243902	0.025	0.0285714	0	0.0243902	0	0	0	0	0	0.0357143	0	0.0185185	0	0	0.0909091	0	0.0285714	0	0	0.0263158	0.0465116	0.0487805	0.0465116	0.0416667	0	0	0	0	0	0	0	0	0	0.0425532	0	0.025	0	0	0	0	0	0.025	0.025641	0.0487805	0.131579	0	0	0	0	0	0.0434783	0	0	0.0555556	0.0555556	0.02	0	0.0888889	0	0.037037	0.0357143	0.0357143	0	0	0.0222222	0	0	0	0	0.030303	0.0217391	0.139535	0	0	0	0	0	0	0	0	0	0	0	0	0	0	0	0	0	0.0454545	0	0.0285714	0	0	0	0	0.0416667	0.0212766	0.027027	0	0.0909091	0	0	0	0	0	0	0.131579	0.0851064	0	0.037037	0.03125	0	0	0.0357143	0	0	0	0	0.0217391	0	0	0.0408163	0	0	0	0	0	0	0.0952381	0	0	0	0	0	0	0	0	0.117647	0.114286	0.121212	0.121212	0.108108	0.114286	0.0526316	0	0.0512821	0	0	0	0	0	0	0.05	0	0.025	0.1	0	0	0.0232558	0	0.0294118	0	0.0222222	0.0217391	0.0208333	0	0.0243902	0	0.025	0	0	0.0285714	0	0.0571429	0.0555556	0	0	0	0	0	0.0645161	0	0	0	0	0	0	0	0	0	0	0	0	0	0	0	0	0	0.03125	0	0.0232558	0	0	0	0.03125	0	0	0	0	0	0	0.0333333	0	0	0	0.025641	0	0	0	0	0	0	0	0	0	0	0	0	0	0	0	0.0444444	0	0.0196078	0	0.0222222	0	0.0185185	0.0172414	0	0	0	0	0	0.0192308	0.0208333	0.0232558	0.104167	0	0	0	0	0	0	0.0232558	0	0.0789474	0.0172414	0	0	0	0	0.0909091	0.027027	0	0	0	0.106383	0	0	0.0277778	0.030303	0	0.0222222	0	0	0	0	0.037037	0	0	0	0.114286	0.111111	0.114286	0	0	0	0	0.0192308	0.0243902	0.08	0.047619	0	0.027027	0.0243902	0	0	0	0.0227273	0	0	0	0	0	0	0	0.105263	0.0263158	0.025	0	0.0263158	0.0512821	0	0	0	0	0	0	0	0.0322581	0	0	0	0	0	0.181818	0.0285714	0	0	0	0	0	0	0	0.0298507	0	0	0	0	0	0	0.0333333	0	0.03125	0	0	0	0.025	0	0	0	0.03125	0	0	0	0.0217391	0	0	0	0	0	0	0	0	0.0384615	0.025	0	0.106383	0	0.0166667	0.0227273	0.030303	0.0277778	0	0	0	0	0.0238095	0.0232558	0	0	0	0	0	0	0.0212766	0	0	0	0	0	0.0238095	0	0	0	0	0.0212766	0	0	0	0	0	0	0.0212766	0	0.0333333	0.0322581	0	0	0	0	0	0	0	0.0175439	0	0.0169492	0.0185185	0.102041	0	0.113636	0	0.0178571	0	0	0	0	0	0	0	0	0	0	0.037037	0.0344828	0	0	0.08	0	0.0222222	0	0.0697674	0	0	0.0222222	0.0952381	0	0.0645161	0.0416667	0	0	0	0	0.0454545	0.0681818	0.0444444	0.02	0.0851064	0	0.0416667	0.0512821	0.0512821	0	0.03125	0.025641	0.0740741	0.0689655	0	0	0.0232558	0.0277778	0.08	0	0	0	0.04	0	0
	4PUK 2WU A 405	0	0	0	0.121212	0.111111	0	0.047619	0.0333333	0	0	0	0	0.0540541	0	0	0	0	0	0	0	0	0	0	0	0	0	0	0	0.0454545	0	0	0.125	0	0.0454545	0	0	0	0	0	0	0	0	0	0	0.03125	0	0	0.16129	0	0	0	0	0	0.02	0	0	0	0	0	0	0.0294118	0	0	0	0	0	0	0	0	0	0	0	0	0	0	0	0	0	0	0	0	0	0.105263	0.0487805	0	0	0	0	0	0	0	0	0	0	0	0	0	0	0	0.04	0	0.117647	0	0	0	0	0	0	0	0	0	0	0	0	0	0.0869565	0	0	0.0285714	0	0	0	0	0	0	0	0	0	0	0	0	0.0263158	0	0	0	0	0	0	0	0	0	0	0	0	0	0	0	0	0	0	0	0	0	0.108108	0	0	0	0.030303	0	0	0	0	0	0	0	0	0	0	0	0	0	0	0.1	0	0	0	0	0	0	0	0	0.0909091	0.047619	0	0	0	0.114286	0	0	0	0	0	0.0416667	0	0	0	0	0	0	0	0	0	0	0	0	0	0	0	0	0.0555556	0.0588235	0	0	0.025641	0.04	0.0454545	0	0	0	0	0	0	0	0	0	0	0	0	0	0	0	0	0	0	0.0645161	0	0	0	0	0	0	0	0	0	0	0	0	0	0	0	0	0.03125	0.0333333	0	0	0	0.03125	0	0	0	0	0	0	0	0	0	0	0	0	0.142857	0	0	0	0	0	0	0	0	0	0	0	0	0	0.105263	0	0	0.030303	0	0	0	0	0	0	0.12	0.0740741	0	0	0.03125	0	0	0	0	0	0	0	0.129032	0	0	0	0	0	0	0	0	0	0	0	0	0.0263158	0.166667	0	0.166667	0	0	0	0	0	0	0	0	0	0	0	0.0666667	0	0	0	0	0	0.125	0	0	0.0645161	0.108108	0.030303	0.0188679	0	0	0	0.0232558	0.0227273	0.0285714	0	0	0	0	0	0	0	0.133333	0	0	0	0	0.030303	0	0	0	0	0	0	0	0	0	0	0	0	0	0	0	0	0.0142857	0	0	0	0	0	0	0.0869565	0.0192308	0	0	0	0.030303	0	0.153846	0.0512821	0.030303	0	0	0	0	0	0	0.0322581	0	0	0	0	0	0	0	0	0	0	0	0	0	0	0	0	0	0.03125	0.133333	0	0	0.137931	0	0	0	0.0232558	0	0	0.0227273	0	0	0	0	0	0	0	0	0.0384615	0.037037	0	0	0.0238095	0	0.030303	0.0196078	0.027027	0	0	0	0	0	0	0	0	0	0	0	0	0	0.025	0.025	0.0333333	0	0	0	0	0	0	0	0	0	0	0	0	0	0.0344828	0	0	0	0	0	0	0	0	0	0	0	0.105263	0	0.1	0	0	0	0	0	0	0	0	0	0	0	0.027027	0.0277778	0	0	0	0.0571429	0	0	0	0.0243902	0.025641	0	0	0	0	0	0	0	0	0	0	0	0	0	0.0212766	0	0	0	0	0	0	0	0	0	0	0	0	0	0	0	0.108108	0	0	0	0.0294118	0.0294118	0	0.025641	0	0	0	0	0	0	0	0	0	0.0606061	0.0416667	0	0	0	0	0	0	0	0.0322581	0	0	0	0	0	0	0	0	0	0	0	0	0	0.025641	0	0	0	0.117647	0	0	0.0217391	0	0	0	0	0	0	0	0	0	0	0	0	0	0	0	0	0	0	0	0	0	0	0	0	0.0555556	0	0	0.0285714	0	0	0	0	0	0	0	0	0.0277778	0	0	0	0	0.0714286	0	0	0	0	0	0.0416667	0	0.0333333	0	0.1	0	0	0	0	0	0.0384615	0.0952381	0	0	0	0	0	0	0	0.025641	0.027027	0.025	0	0	0.030303	0	0.0333333	0.0322581	0	0	0	0	0	0	0	0.135135	0	0	0.0333333	0.121212	0	0	0	0	0	0	0	0	0	0.027027	0.025641	0.173913	0.0212766	0	0.0263158	0.114286	0.108108	0.107143	0.103448	0	0	0	0	0.0416667	0	0	0	0	0	0.114286	0	0	0	0	0	0	0	0	0	0	0	0	0	0	0	0	0	0.0740741	0	0	0	0	0.142857	0	0.0285714	0	0	0	0	0	0	0.0714286	0	0	0	0.0333333	0	0	0	0	0	0	0.0238095	0	0	0	0.0487805	0	0.0263158	0	0	0	0	0	0.0714286	0.027027	0	0.0285714	0.181818	0	0.16	0	0.030303	0.129032	0	0	0	0.0277778	0.0263158	0	0	0	0	0	0	0	0	0	0	0	0.0434783	0	0	0.0263158	0	0	0.0344828	0	0	0	0	0	0	0	0	0	0	0.0192308	0.0232558	0	0	0.027027	0	0	0	0	0	0	0	0	0	0	0	0	0	0	0	0	0	0	0	0	0	0	0.121212	0	0	0	0	0.0357143	0	0	0.0294118	0	0.0344828	0.037037	0	0.0227273	0	0.037037	0	0	0	0	0	0	0.0294118	0	0	0	0	0	0	0	0.0384615	0.0869565	0.0740741	0.148148	0.0740741	0.0606061	0	0	0	0	0	0	0	0	0	0	0	0	0	0	0.0606061	0.0487805	0	0	0	0.04	0	0	0	0	0	0	0	0	0	0	0	0	0	0	0	0	0	0	0	0	0	0	0	0.0425532	0	0	0	0	0.025641	0	0	0.0222222	0	0	0	0	0	0.0540541	0	0	0	0	0	0	0.0333333	0	0	0	0	0	0	0	0	0.0344828	0	0.0322581	0.0333333	0	0	0.0285714	0.03125	0	0.0625	0	0	0	0	0	0	0	0	0	0	0	0	0.0555556	0	0	0	0	0	0	0	0.0540541	0.0512821	0.0540541	0	0	0.0277778	0	0.172414	0.0454545	0.0454545	0	0.103448	0.0263158	0.0227273	0.0425532	0.0869565	0	0	0	0	0.0465116	0	0.0465116	0.0454545	0	0.138889	0	0	0	0	0	0	0	0	0	0	0	0	0	0	0	0	0	0	0.153846	0	0	0	0	0	0	0.0357143	0	0	0	0	0	0	0	0	0	0	0.0571429	0	0	0.025641	0.190476	0.0952381	0.108108	0	0	0	0	0	0	0	0	0	0	0	0	0.0434783	0	0	0	0	0	0	0.0333333	0.0277778	0	0	0	0	0	0	0	0	0	0	0	0	0	0	0	0	0	0.0526316	0.0277778	0	0.0322581	0.0357143	0	0.030303	0.0384615	0	0	0	0.0285714	0	0	0	0	0	0.0434783	0	0	0	0.0416667	0	0.25	0.210526	0.047619	0.2	0.210526	0.210526	0	0.0526316	0	0	0.0277778	0.0227273	0	0	0	0.027027	0	0	0	0	0	0	0.0512821	0	0.0238095	0.027027	0	0	0	0	0	0	0	0.03125	0	0.030303	0	0.0882353	0	0	0	0.0294118	0.0555556	0.0285714	0.030303	0	0	0	0	0.03125	0	0	0	0.025	0	0.0697674	0.0769231	0	0	0	0	0	0.0263158	0	0	0	0	0	0.114286	0	0	0	0.04	0	0	0.0232558	0	0	0	0	0	0	0	0	0	0	0.030303	0.0465116	0	0	0	0	0	0	0	0	0	0	0	0	0	0	0	0	0	0	0	0	0	0	0	0.0232558	0	0	0	0.0769231	0	0.030303	0.0204082	0.025641	0.181818	0.0606061	0	0.111111	0.0294118	0.0175439	0	0	0	0.0638298	0	0	0	0	0	0	0	0	0.037037	0	0.0208333	0	0	0	0.115385	0.148148	0.0333333	0	0	0.0357143	0	0.03125	0	0	0	0	0	0	0	0	0	0	0	0	0	0	0	0	0	0.03125	0	0	0.047619	0	0	0	0	0	0	0	0	0	0	0.0357143	0.025	0.025	0	0.0322581	0	0	0	0	0.03125	0.027027	0.125	0	0	0	0	0	0	0	0	0	0.0212766	0	0	0	0.0277778	0	0	0	0	0	0	0.0196078	0	0.0851064	0.0294118	0	0.08	0.0238095	0	0	0	0.0243902	0	0	0	0	0	0	0.0232558	0	0	0	0	0.125	0.105263	0.114286	0.0243902	0	0	0	0	0	0	0.0526316	0	0	0	0.0238095	0	0	0.0238095	0	0	0	0	0	0	0.037037	0.025	0	0	0	0	0	0	0	0	0	0	0	0	0	0	0	0	0.105263	0	0.0465116	0	0	0	0	0	0	0	0.0416667	0.0384615	0	0	0	0	0	0.16	0	0	0	0	0	0	0	0	0.0416667	0	0	0.0357143	0	0	0	0	0	0	0	0	0	0	0.133333	0	0	0.030303	0	0.03125	0.0625	0	0	0	0	0	0	0	0	0	0	0	0	0	0	0	0	0.047619	0.0357143	0.0454545	0	0	0	0	0	0.04	0	0	0	0	0.0487805	0	0	0	0	0	0	0	0	0	0	0	0	0.03125	0	0.0333333	0.0212766	0.103448	0	0	0	0	0	0.114286	0	0	0	0	0	0	0	0.0882353	0.0238095	0	0	0	0	0	0.0196078	0	0	0.129032	0	0	0.133333	0	0	0.178571	0	0.185185	0.192308	0.185185	0.027027	0	0	0	0	0	0	0	0	0	0	0	0	0	0	0.0714286	0.0277778	0	0	0.037037	0	0	0	0	0.0277778	0	0	0.172414	0	0	0.04	0.030303	0.0571429	0	0	0.0277778	0	0.117647	0	0	0	0.0571429	0	0	0	0	0	0	0	0.0784314	0	0	0	0	0	0	0	0.0285714	0	0	0	0	0	0	0.0555556	0	0.0344828	0.04	0	0	0	0	0.04	0	0.0434783	0	0	0	0	0.0740741	0	0	0.0512821	0	0	0	0.027027	0	0	0	0	0	0	0	0	0	0	0	0	0.04	0.0196078	0.0294118	0	0	0	0	0	0	0	0	0	0	0	0	0	0	0	0	0.025641	0	0	0	0	0.0769231	0.0277778	0.0294118	0	0	0	0	0.0322581	0	0	0.111111	0	0	0.0909091	0.0857143	0	0.0192308	0.103448	0.0810811	0	0	0	0	0	0	0	0	0	0.3125	0.0243902	0	0.04	0.0322581	0.0294118	0.05	0.0357143	0	0.0357143	0	0	0	0	0	0	0	0	0	0.0487805	0	0	0.0263158	0.0238095	0.0322581	0	0.0454545	0	0.0740741	0.05	0	0	0	0	0	0	0	0	0	0.1	0	0	0	0	0.121212	0	0.0294118	0	0	0	0.0277778	0	0	0	0	0	0	0.105263	0.102564	0	0.129032	0	0	0.0333333	0	0	0.0238095	0	0	0	0	0	0.0222222	0	0	0	0	0	0	0	0	0.142857	0.137931	0.133333	0.125	0.129032	0.0869565	0	0	0	0	0.0277778	0	0	0	0	0	0	0	0	0	0	0	0	0	0	0	0	0.121212	0	0	0	0.037037	0.0238095	0.0833333	0	0.0434783	0	0	0	0	0.0222222	0.0238095	0.0263158	0.027027	0	0	0	0	0.0434783	0.0333333	0	0.0294118	0	0	0.0263158	0.0571429	0	0	0	0.0487805	0.025	0.025641	0	0	0	0	0	0	0	0	0.0540541	0.0344828	0	0	0	0.0222222	0	0	0	0	0	0	0	0	0	0	0.571429	1	0.0227273	0	0	0	0	0	0.571429	0.375	0.375	0.375	0	0	0	0	0.142857	0	0	0.0740741	0	0	0	0	0	0.0285714	0	0	0	0.0285714	0.0294118	0.0277778	0.0227273	0.0217391	0	0	0	0	0	0	0	0	0	0	0	0	0	0	0	0	0.030303	0	0.0238095	0	0	0	0	0	0	0.025641	0.0238095	0	0	0	0	0	0	0	0	0	0	0	0	0	0.047619	0	0	0	0	0	0.04	0	0	0	0	0	0	0	0	0	0	0	0	0	0	0	0	0	0	0	0	0	0	0	0	0	0.027027	0.0740741	0	0.0227273	0.04	0.0434783	0	0	0	0	0	0	0	0	0	0	0	0	0	0	0	0	0	0	0	0	0	0	0	0.0285714	0	0	0.0294118	0	0	0	0	0	0	0.04	0	0	0	0	0	0	0	0	0	0.0833333	0	0	0	0	0	0	0	0	0	0	0	0	0	0	0	0	0	0	0.03125	0	0.1	0.1	0	0.0277778	0.0294118	0	0	0	0	0.0645161	0.0285714	0	0	0.0689655	0	0	0	0	0	0	0	0	0	0	0	0	0	0	0.030303	0.0512821	0	0.02	0	0	0.0277778	0.0285714	0.0333333	0	0	0	0	0	0	0	0.0434783	0	0	0	0	0.0487805	0	0.0333333	0	0	0	0.0526316	0.027027	0.025641	0.0227273	0	0	0	0	0	0	0	0	0	0	0	0.0285714	0	0	0	0	0	0.0285714	0.0294118	0.027027	0.117647	0	0	0	0	0	0.0487805	0	0	0.0645161	0.0645161	0.0222222	0	0.1	0	0.0454545	0.0434783	0.0434783	0	0	0.025	0	0	0	0	0.0357143	0.0243902	0.047619	0	0	0	0	0	0	0	0	0	0	0	0	0	0	0	0	0	0	0	0.0333333	0	0	0	0	0	0.0238095	0.03125	0	0	0	0	0	0	0	0	0.0857143	0.0222222	0	0.0454545	0.037037	0	0	0.0434783	0	0	0	0	0.0243902	0	0	0.0454545	0	0	0	0	0	0	0.108108	0	0	0	0	0	0	0	0	0.137931	0.133333	0.142857	0.142857	0.125	0.133333	0.0606061	0	0.0588235	0	0	0	0	0	0	0.0571429	0	0.0285714	0.12	0	0	0	0	0.0344828	0	0	0	0	0	0.0277778	0	0	0	0	0.0333333	0	0.0666667	0.0645161	0	0	0	0	0	0.0769231	0	0	0	0	0	0	0	0	0	0	0	0	0	0	0	0	0	0.037037	0	0.0263158	0	0	0	0.037037	0	0	0	0	0	0	0.04	0	0	0	0.0294118	0	0	0	0	0	0	0	0	0	0	0	0	0	0	0	0.05	0	0.0217391	0	0.025	0	0.0204082	0.0188679	0	0	0	0	0	0.0212766	0.0232558	0.0263158	0.0212766	0	0	0	0	0	0	0.0263158	0	0.0909091	0	0	0	0	0	0.102564	0.03125	0	0	0	0.119048	0	0	0.0322581	0.0357143	0	0	0	0	0	0	0.0454545	0	0	0	0.133333	0.129032	0.133333	0	0	0	0	0	0	0	0.0263158	0	0	0	0	0	0	0.025641	0	0	0	0	0	0	0	0.121212	0.030303	0.0285714	0	0.030303	0.0588235	0	0	0	0	0	0	0	0.0384615	0	0	0	0	0	0.235294	0	0	0	0	0	0	0	0	0	0	0	0	0	0	0	0.04	0	0	0	0	0	0	0	0	0	0.037037	0	0	0	0.0769231	0.0243902	0	0	0	0	0	0	0	0.0208333	0.0285714	0	0	0	0.0181818	0.025641	0	0.0322581	0	0	0	0	0.027027	0	0	0	0	0	0	0	0	0	0	0	0	0	0	0	0	0	0	0	0	0	0	0	0	0	0	0	0.04	0.0384615	0	0	0	0	0	0	0	0	0	0	0	0	0	0	0.0232558	0.0196078	0	0	0	0	0	0	0	0	0	0	0.0454545	0.0416667	0	0	0.1	0	0.025	0	0.0512821	0	0	0.025	0.025	0	0	0.0227273	0	0	0	0	0.025	0.0243902	0.0243902	0.0222222	0.0222222	0	0.0526316	0.0588235	0.0588235	0	0	0.0294118	0.0909091	0.0833333	0	0	0.0263158	0.0322581	0.1	0	0	0	0.05	0	0
	4PV0 CG4 A 701	0	0	0.0384615	0.0188679	0.0178571	0.0120482	0.0263158	0	0	0	0	0	0.0181818	0	0.0263158	0	0.107692	0.0208333	0.0192308	0.0188679	0	0	0	0	0	0.025	0	0	0.0810811	0.147059	0	0.0192308	0	0	0.179487	0	0.130435	0.0697674	0.130435	0	0.0851064	0	0.125	0	0	0	0.12963	0	0.212121	0	0.0153846	0.0697674	0.016129	0.0625	0	0	0	0	0	0	0.0196078	0.027027	0.0638298	0.0666667	0.08	0.0344828	0.0416667	0	0	0	0	0.0350877	0.0357143	0	0.0192308	0.0147059	0.0851064	0	0	0	0.0483871	0	0.0925926	0.0909091	0.0217391	0	0.0461538	0	0.031746	0.0483871	0	0.0465116	0.153846	0.0512821	0	0	0	0	0.0454545	0.0298507	0.0212766	0.0185185	0	0.0188679	0	0	0	0	0	0	0	0	0	0	0.00961538	0.0151515	0.12766	0.1	0	0	0.166667	0.170732	0.116279	0.166667	0	0	0	0.0952381	0.133333	0.0384615	0.0909091	0.037037	0	0.142857	0.0909091	0.106383	0.0697674	0.097561	0	0	0.0888889	0.0930233	0	0	0	0	0.0217391	0	0.114286	0	0	0.0588235	0	0.0175439	0.0208333	0	0	0	0	0	0.0204082	0.0425532	0.0714286	0	0	0	0	0	0	0.0350877	0	0.0149254	0.0166667	0.0833333	0.0425532	0.0681818	0.0652174	0.0666667	0.0652174	0.0681818	0.0681818	0.0512821	0.150943	0	0.130435	0.0408163	0	0.181818	0	0	0	0	0.05	0.0363636	0	0.0517241	0.0526316	0.0566038	0.0566038	0.0483871	0.0491803	0.016129	0.0491803	0.0851064	0	0.0178571	0.0540541	0.0612245	0.0434783	0.0909091	0.0192308	0.1	0	0.0555556	0	0	0.138889	0.138889	0.0322581	0	0.136364	0	0.05	0.0555556	0	0.04	0.0294118	0.0263158	0	0	0	0.0266667	0.0512821	0	0.0204082	0.0566038	0	0	0	0	0.075	0	0.0181818	0	0	0.0222222	0.0188679	0	0.0526316	0.0188679	0.0526316	0.0204082	0.0666667	0	0	0	0	0	0	0	0.0263158	0.166667	0	0.0208333	0.0178571	0.0181818	0.0465116	0	0.0212766	0.0208333	0	0.0204082	0	0	0.0731707	0.0666667	0	0.152174	0	0.015873	0	0	0.131579	0.0666667	0	0	0.02	0	0	0	0	0	0.0204082	0	0.0952381	0.0363636	0	0.0204082	0.0465116	0.0227273	0.0612245	0.0638298	0.0175439	0.0238095	0.0625	0.0196078	0.0181818	0	0.0434783	0.0526316	0.0434783	0.0545455	0.0545455	0.0847458	0	0	0.0526316	0.0666667	0	0	0.0178571	0.0227273	0.0185185	0	0	0	0.0263158	0	0	0.119048	0.121951	0.25	0	0.0655738	0.0181818	0.0338983	0.0416667	0.195122	0.0444444	0.0192308	0	0.0425532	0.111111	0.0740741	0	0.0142857	0.135135	0.0178571	0.170732	0.0166667	0.0163934	0.0392157	0.0444444	0.0285714	0.027027	0.0277778	0.0263158	0.04	0	0.02	0	0.0192308	0	0	0	0	0	0	0.0169492	0	0	0	0	0	0	0	0	0	0	0	0	0.060241	0.119048	0	0.0740741	0.0508475	0.0714286	0.0677966	0.0151515	0.111111	0.0416667	0.0392157	0.0892857	0.0408163	0.0204082	0.0217391	0.0545455	0.108696	0.0487805	0.0714286	0.02	0.142857	0	0.1	0.0652174	0	0.0784314	0.0196078	0.0181818	0.142857	0.02	0.0526316	0.0714286	0.0377358	0	0	0	0	0	0	0.075	0	0	0	0	0.0322581	0.0204082	0	0	0	0.0701754	0.0285714	0	0.0508475	0.0222222	0	0.0263158	0	0.025	0	0.102564	0	0.047619	0.0465116	0	0.025	0.0344828	0.166667	0.0625	0.189655	0.0784314	0.119048	0.0555556	0	0.0571429	0	0	0	0.0454545	0.0434783	0	0.152174	0	0.0151515	0	0	0	0	0.0133333	0	0	0	0.0232558	0.0208333	0	0.0652174	0.047619	0.04	0	0	0.0444444	0.0930233	0.0454545	0.0217391	0.0227273	0.0526316	0	0.015873	0	0.0588235	0.193548	0	0.0727273	0	0	0	0	0.0434783	0	0.0298507	0.0357143	0	0.194444	0.142857	0.101695	0	0.0377358	0.102041	0	0	0.0227273	0.0384615	0.113208	0.0652174	0.0212766	0.0535714	0.0555556	0	0.037037	0	0	0.0128205	0	0	0.0517241	0	0	0.0681818	0	0.0196078	0.0483871	0.0178571	0	0	0	0.0277778	0.05	0	0	0	0	0	0	0	0.0666667	0	0.0175439	0	0.0833333	0	0	0	0.04	0.0555556	0	0.0357143	0.0689655	0.0461538	0.037037	0.0294118	0.0144928	0.0377358	0.0566038	0.04	0.046875	0.0731707	0.047619	0	0	0	0	0	0	0	0	0	0.0444444	0	0	0	0	0	0.0144928	0	0	0.0384615	0.0555556	0	0	0	0	0	0.0508475	0	0.0232558	0	0	0	0	0.0833333	0	0	0	0.179487	0.0327869	0	0.0172414	0	0	0.0217391	0.0327869	0	0.135593	0	0	0	0.0153846	0.0294118	0.0588235	0	0.0188679	0.152174	0.0181818	0	0	0	0.0652174	0	0.0357143	0.025641	0	0.0212766	0.130435	0.0188679	0	0.0508475	0	0	0.057971	0.0588235	0	0.05	0.05	0	0.0625	0.0869565	0	0	0	0	0	0	0	0.0769231	0	0	0.0434783	0.0178571	0	0	0.0363636	0.0377358	0.0740741	0	0.0851064	0.108696	0	0.0666667	0.0652174	0	0	0	0	0	0.015873	0	0	0	0	0.0909091	0.0188679	0	0.101695	0	0	0.1	0	0	0	0	0.0784314	0.0555556	0.0232558	0.101695	0.113208	0	0.0181818	0	0.0212766	0.0888889	0.0731707	0	0.0612245	0.0350877	0.135135	0.0731707	0	0.027027	0.0232558	0	0	0	0	0.0344828	0.0869565	0.0465116	0	0.0153846	0	0	0	0	0.0204082	0	0	0	0.0169492	0.0204082	0.0697674	0	0	0.02	0	0.0652174	0.0140845	0	0.025641	0.025641	0.0277778	0.025	0.0357143	0.0731707	0.0930233	0	0	0.0612245	0.0434783	0.0851064	0.0217391	0	0	0.0166667	0	0.176471	0	0	0	0.0714286	0	0	0	0	0.0444444	0.105263	0	0.0333333	0.0576923	0.105263	0.06	0.0238095	0.125	0.121951	0.047619	0	0	0.0697674	0.05	0	0.173913	0.166667	0	0.0888889	0.0425532	0.0192308	0	0.153846	0.0625	0.111111	0.119048	0.0697674	0.0731707	0.0789474	0	0	0.0980392	0.027027	0.0357143	0	0.04	0.0740741	0	0.133333	0	0.0869565	0.108696	0.04	0.0408163	0.0133333	0.0447761	0.0338983	0.0188679	0	0.122449	0	0.0638298	0	0	0	0	0	0.0816327	0.0192308	0.0192308	0.0192308	0.0192308	0.0192308	0.0192308	0.142857	0.08	0.156863	0.0192308	0.0192308	0	0	0.0169492	0	0	0.0425532	0.0425532	0.08	0.0697674	0.0612245	0	0.0612245	0.0540541	0.0681818	0.125	0.0444444	0.0163934	0	0.0465116	0.0285714	0.0163934	0.0714286	0.0350877	0.0697674	0.116279	0	0	0.0754717	0	0.0181818	0.162162	0	0.0151515	0	0	0	0.0434783	0.0454545	0.04	0	0.02	0	0	0.104167	0	0	0	0	0	0	0.0153846	0.0178571	0	0.181818	0.0714286	0	0.108108	0.15625	0	0.0714286	0	0	0.0222222	0.125	0.0526316	0.0508475	0.0535714	0.132075	0.113208	0.103448	0.103448	0.0943396	0.102564	0.0697674	0.0392157	0.0384615	0	0.0192308	0.0178571	0.0178571	0.0178571	0.05	0.137931	0.05	0.0526316	0	0.025	0.0754717	0	0.119048	0.016129	0	0.015873	0.0163934	0.0208333	0.0384615	0.0769231	0.0188679	0	0.0384615	0	0	0	0.0434783	0.0882353	0	0.0769231	0	0	0.122449	0	0.015873	0	0.0576923	0	0.0212766	0.0188679	0.0243902	0.0816327	0.0869565	0.015873	0.0851064	0.0847458	0.0638298	0.0681818	0.047619	0	0	0.027027	0.027027	0.0263158	0.0277778	0	0	0.0185185	0.0384615	0.0204082	0.205882	0.0434783	0	0	0.0357143	0.0181818	0.0175439	0.0181818	0.0357143	0.117647	0.0384615	0	0	0.025641	0.025641	0.0294118	0	0	0	0.03125	0.0769231	0	0.0238095	0	0	0.127273	0.0784314	0.127273	0.125	0	0.0545455	0.105263	0.0204082	0.0444444	0.0566038	0.0263158	0.0487805	0.0634921	0	0.0294118	0	0	0.12	0	0.0487805	0.0540541	0.116279	0.0163934	0.0208333	0	0.0208333	0.0217391	0.0425532	0	0.0606061	0.0545455	0.0454545	0	0.0454545	0.027027	0.0263158	0	0.025641	0.0178571	0.0526316	0	0.0322581	0.102041	0.0263158	0	0.0754717	0	0.016129	0.0175439	0	0.0810811	0	0	0	0	0.078125	0.0444444	0	0.163636	0	0	0.108108	0.105263	0.0208333	0.0384615	0.0344828	0.0188679	0	0.116279	0.102041	0.0943396	0.115385	0.115385	0.134615	0	0.188679	0.0377358	0.0566038	0	0	0.0909091	0.0212766	0.122449	0	0	0	0	0.0555556	0.285714	0	0.0208333	0.0222222	0.0392157	0.0851064	0.0731707	0.0166667	0.0163934	0.0163934	0.0392157	0.0222222	0.297297	0.0212766	0.0227273	0.0196078	0.0512821	0.0526316	0	0.0263158	0.0769231	0	0.0571429	0.0526316	0.0540541	0.0512821	0.025641	0.025641	0.0212766	0	0.0188679	0	0.102041	0.24	0	0.0204082	0.0181818	0.145833	0.0217391	0	0	0	0	0.0188679	0.0545455	0.137255	0.0169492	0.0185185	0	0.0444444	0.142857	0.0714286	0.0810811	0.0697674	0.02	0.0638298	0	0	0.0196078	0	0	0	0.0652174	0.0612245	0	0.0392157	0.0851064	0.0243902	0	0	0.0869565	0	0.02	0.0212766	0.0638298	0.0175439	0.1	0.0677966	0.0535714	0.0487805	0.0454545	0	0.0178571	0.0754717	0.0769231	0.119048	0.102564	0.028169	0	0	0.0181818	0.0204082	0	0.191489	0	0.0243902	0	0.0892857	0	0	0	0.0666667	0	0.0185185	0	0.0357143	0.0175439	0	0.159091	0.24	0.0384615	0	0	0	0	0.0212766	0.0212766	0	0.0434783	0.0888889	0.0425532	0	0.0465116	0	0	0	0.105263	0.105263	0	0	0.0185185	0.0181818	0.0188679	0.0166667	0	0	0	0.0714286	0.0888889	0.0851064	0.0634921	0.0178571	0	0.0612245	0.106383	0.0217391	0.106383	0.056338	0.027027	0	0	0.0983607	0	0	0	0.0175439	0.0517241	0.0338983	0	0	0.028169	0.0566038	0.0645161	0.0363636	0	0	0.0454545	0.0434783	0.0212766	0.0238095	0.0181818	0.0697674	0	0.0869565	0	0.0153846	0.0192308	0.0731707	0.075	0.0697674	0.0731707	0.0681818	0.0714286	0.0666667	0.0697674	0.0666667	0.0697674	0.114286	0	0.0487805	0	0.0204082	0.0204082	0.05	0.0540541	0.0243902	0.05	0	0.0277778	0	0	0.0204082	0.02	0.0217391	0.0222222	0	0.0175439	0.0175439	0	0.225	0	0	0.0408163	0.125	0.0416667	0.0377358	0.0192308	0.0545455	0.0588235	0.0188679	0	0	0	0.116279	0	0.0344828	0.015625	0.0363636	0	0	0.2	0.0425532	0.0408163	0	0.12	0.0178571	0	0.0298507	0.0175439	0.0149254	0.0833333	0.047619	0.0142857	0.0714286	0	0.0181818	0	0.0727273	0	0	0.243902	0.209302	0.108696	0.232558	0	0.173077	0.0188679	0.0612245	0.0952381	0.0392157	0.0727273	0.037037	0.113208	0.0144928	0.113208	0.047619	0.0833333	0.0222222	0.0217391	0.0363636	0.0434783	0	0	0.111111	0	0.208333	0.2	0.0869565	0.0943396	0.0555556	0	0.0322581	0	0.0227273	0.115385	0.0967742	0.0192308	0.05	0.0465116	0.05	0.0377358	0.208333	0.196078	0.1	0.170213	0.170213	0.217391	0.222222	0.159091	0.159091	0.0740741	0.0172414	0.0222222	0.0689655	0.106383	0.122449	0.0465116	0.0769231	0.0243902	0	0.0512821	0.0243902	0.1	0	0.047619	0.05	0.0444444	0.0217391	0	0	0	0	0.0384615	0.0384615	0.0454545	0.0487805	0.162162	0.135135	0.075	0.0243902	0.0454545	0	0.0526316	0.04	0.025	0.0416667	0.102564	0.0408163	0.0357143	0.0357143	0.0517241	0.0408163	0.0784314	0	0.02	0.0892857	0.0204082	0.0851064	0.0217391	0.0666667	0	0.0444444	0	0	0.0196078	0	0	0	0	0	0.1	0	0.0175439	0	0.114286	0.0454545	0.025641	0.0350877	0	0.0555556	0.0555556	0.025641	0.0487805	0.0392157	0.037037	0.047619	0	0.111111	0	0	0	0.145833	0.171429	0.0196078	0.155556	0.0243902	0.08	0.037037	0.0178571	0.04	0.190476	0	0	0.101695	0.0208333	0	0	0	0	0	0.037037	0.0238095	0.181818	0.0454545	0.115385	0.217391	0.145833	0.191489	0.148936	0.132075	0.1875	0.1	0.0227273	0	0	0.0952381	0.0185185	0.046875	0.0833333	0.0322581	0.0425532	0.0625	0.0192308	0.0217391	0	0	0	0	0	0.0377358	0	0.0217391	0.0208333	0.0952381	0.205882	0.138889	0.0789474	0.0227273	0.0465116	0.0222222	0.0217391	0.0416667	0.0612245	0.0576923	0.0681818	0.0188679	0.05	0.114754	0	0	0.145833	0.0185185	0.025641	0.317073	0.0731707	0.106383	0	0	0.28125	0.194444	0	0	0.0222222	0.02	0.0588235	0	0	0.0483871	0.0392157	0.0392157	0.102041	0.0491803	0.0322581	0.031746	0.0178571	0.142857	0	0.0181818	0.0140845	0.025	0.0714286	0.0454545	0.0408163	0.0769231	0	0.0208333	0.0392157	0.130435	0.0377358	0.0169492	0.05	0	0.0185185	0.0185185	0.047619	0.0217391	0.075	0.0204082	0	0.0185185	0.047619	0.075	0.0731707	0.025	0.0681818	0.0135135	0.0408163	0.0227273	0.0222222	0	0.0652174	0.0740741	0.0930233	0.0181818	0	0.0185185	0	0	0.0434783	0.0185185	0.015873	0.113636	0.0163934	0	0	0	0.137255	0.025641	0.194444	0.112903	0.106383	0.111111	0	0.148936	0.0566038	0	0.0961538	0.0178571	0.0566038	0.113208	0.113208	0.0169492	0.0677966	0.142857	0.14	0.142857	0.0243902	0.0555556	0.0555556	0	0.0714286	0	0.0465116	0.0588235	0.04	0	0	0	0	0.0425532	0.153846	0	0.0444444	0	0.0208333	0.0392157	0.0784314	0	0.0294118	0.0425532	0.0754717	0.0227273	0	0.0888889	0.0677966	0.0689655	0.0701754	0.0222222	0.0540541	0.0416667	0.0555556	0.0727273	0	0.075	0.0888889	0.0833333	0.0535714	0	0.0238095	0	0	0.0714286	0	0.025	0.0425532	0	0	0	0.0149254	0.0714286	0	0	0.0980392	0	0.0888889	0.0222222	0.05	0.0444444	0.0222222	0.0925926	0.0227273	0.0204082	0.0208333	0	0	0	0	0.0434783	0	0.0166667	0.0487805	0.05	0.0227273	0.125	0.0188679	0.0697674	0	0	0	0.0377358	0.0384615	0	0	0.027027	0	0	0	0.0172414	0.0169492	0.0444444	0.0833333	0.0204082	0.0204082	0.142857	0.0681818	0	0.132075	0.128205	0	0.0526316	0.0487805	0	0.125	0.177778	0.0166667	0.0363636	0.102041	0.0222222	0.0652174	0.125	0	0.0425532	0	0.02	0.0392157	0.04	0.0243902	0.0243902	0.0392157	0.0784314	0.0769231	0.227273	0.0212766	0	0	0	0.0444444	0.0555556	0.0454545	0.0714286	0.0227273	0	0	0.0540541	0.0263158	0.05	0	0.0204082	0.0188679	0	0	0.0217391	0	0.0344828	0.0487805	0	0.0512821	0.0227273	0.0416667	0.0238095	0	0.105263	0.0714286	0.0181818	0	0	0	0.0227273	0.0434783	0.0833333	0	0	0.04	0.0392157	0.0377358	0.0769231	0.0588235	0.101695	0.0172414	0.0175439	0.0909091	0.0175439	0.0178571	0.0925926	0.0588235	0	0	0.0487805	0	0	0	0.0980392	0	0.0517241	0	0.0181818	0.125	0.0980392	0.0175439	0.0204082	0	0	0	0	0.02	0.0408163	0	0.0204082	0.0227273	1	0	0	0	0	0	0.0204082	0.0416667	0.0416667	0.0416667	0	0.0208333	0.155556	0	0.0425532	0.0612245	0.0701754	0	0.0533333	0.0192308	0.0204082	0	0.0204082	0.06	0.0217391	0.0212766	0	0.0192308	0.04	0.0188679	0.107143	0.0491803	0.0535714	0	0.145833	0	0	0.15	0.0416667	0.0930233	0.0222222	0	0	0	0	0	0	0	0	0.142857	0.153846	0.117647	0.0566038	0	0.261905	0.0208333	0.12766	0.0555556	0.153846	0	0.0789474	0.0232558	0.0909091	0	0.04	0.0408163	0.046875	0.0408163	0.0153846	0.06	0.0192308	0.025	0	0.0277778	0.0697674	0.0714286	0	0.0444444	0.102564	0.0238095	0.025641	0.0192308	0	0	0	0	0	0	0.037037	0.0175439	0	0	0.0208333	0.0392157	0.0204082	0	0	0.0697674	0.06	0.0612245	0.0588235	0.119048	0	0.117647	0.0576923	0.0222222	0.075	0.107143	0.075	0.0512821	0	0.0238095	0.0227273	0	0.0333333	0	0.0188679	0.0185185	0.0185185	0.0175439	0.0188679	0.0163934	0.0333333	0.0175439	0.0285714	0.0277778	0.027027	0.0121951	0.0377358	0.016129	0.0697674	0.078125	0.0816327	0.06	0.119048	0	0	0	0	0.15873	0	0	0.0465116	0.162162	0.0238095	0.0526316	0.0714286	0	0	0	0.152174	0.0566038	0.0192308	0.037037	0.0731707	0.037037	0.104167	0.136364	0	0	0	0.0212766	0.015625	0.0147059	0.0147059	0.0151515	0.0151515	0.0149254	0.0153846	0.0153846	0.016129	0	0.0416667	0	0.0869565	0.0204082	0	0	0.04	0	0	0	0	0.0869565	0.104167	0.06	0.025	0.0434783	0.113208	0	0.0357143	0.05	0.025	0.16	0	0	0	0	0	0	0	0.0909091	0.0408163	0.0357143	0	0.030303	0	0	0.0188679	0.0192308	0.0434783	0.146341	0.0188679	0.0169492	0.0363636	0	0	0.133333	0.0789474	0.0833333	0.0634921	0.0666667	0.0192308	0.0344828	0.0731707	0.0212766	0.0731707	0.0377358	0.02	0.0555556	0.0185185	0.0178571	0.0508475	0.0454545	0.0135135	0.0135135	0.0454545	0	0	0.128205	0.0576923	0.0731707	0.0166667	0.0377358	0.0816327	0.0612245	0.210526	0.0238095	0.0384615	0	0.06	0.0612245	0.170213	0.0576923	0	0.0714286	0	0	0.02	0.0344828	0	0	0.0416667	0.0204082	0.125	0	0.0166667	0	0	0	0	0	0.0689655	0.0545455	0	0.0238095	0.02	0.0444444	0.0697674	0.0350877	0.0892857	0	0	0.104167	0.0232558	0.0212766	0.0232558	0.05	0.0769231	0.18	0.0263158	0	0	0.0357143	0.0980392	0.0357143	0.037037	0.0363636	0.0740741	0.0784314	0.0434783	0.142857	0.037037	0.037037	0.0212766	0.0333333	0.0344828	0.136364	0.0192308	0.0212766	0.0357143	0.0192308	0.0133333	0.0769231	0.0175439	0	0.0377358	0.05	0.025641	0	0.0465116	0.222222	0.0408163	0.138889	0	0.0384615	0.0925926	0	0.0350877	0	0.0769231	0.166667	0	0.0243902	0.102564	0.0408163	0.0612245	0.0238095	0.0175439	0	0	0.0444444	0.0212766	0.0512821	0.0512821	0.0232558	0.047619	0.0204082	0.02	0	0	0	0.02	0.04	0.0769231	0.0192308	0	0.0185185	0.0208333	0	0.0217391	0.0212766	0.0384615	0	0.0392157	0	0.121951	0.0666667	0.0769231	0	0.119048	0.0666667	0.0545455	0.0727273	0.0517241	0.0833333	0.2	0.0491803	0.104167	0	0	0.0434783	0.181818	0.0208333	0.0204082	0.025	0.05	0.0487805	0.0243902	0.205882	0	0	0.0222222	0	0.0243902	0.0243902	0	0	0.0172414	0.0645161	0.0178571	0	0.0175439	0.0307692	0.0888889	0	0	0	0.097561	0.0232558	0	0.0714286	0	0.015873	0.0465116	0.0454545	0.0454545	0.0454545	0	0.0714286	0.102564	0.0487805	0	0.0151515	0.0144928	0.0612245	0.0408163	0.0188679	0	0.025641	0.0227273	0.0731707	0.0697674	0.0588235	0	0	0.0625	0	0.189189	0.0526316	0	0.18	0.0888889	0.0847458	0	0.0545455	0.0847458	0.116667	0.163934	0.210526	0.205128	0.210526	0.243243	0.0166667	0.226415	0.0892857	0.0566038	0.101695	0.05	0.0888889	0.097561	0.0851064	0.0425532	0.0454545	0.0769231	0	0.261905	0	0	0	0.0652174	0	0.0169492	0	0	0	0	0.0491803	0.0833333	0	0.195122	0	0.0188679	0.0740741	0.111111	0.0652174	0.122449	0.170732	0.025641	0.0701754	0	0	0.02	0.130435	0.0625	0	0.102564	0.015873	0.015873	0	0	0	0.0181818	0.0185185	0.136364	0.125	0.0188679	0.0185185	0.111111	0.14	0.0136986	0.0652174	0.0294118	0.0535714	0	0	0.12766	0.0188679	0	0.0192308	0.04	0	0.0392157	0.0833333	0	0.027027	0.0338983	0.0192308	0	0	0.1	0	0.166667	0	0	0.148936	0.027027	0	0	0	0.0666667	0.0196078	0	0.0172414	0.0166667	0.0519481	0.0392157	0.0178571	0.0178571	0	0.0681818	0.0178571	0.102564	0.0212766	0.097561	0.0487805	0.0185185	0.0185185	0.0192308	0.0178571	0.0434783	0.0769231	0	0	0	0.0208333	0	0.0727273	0.0943396	0.027027	0.18	0.0238095	0.0227273	0.0227273	0.025	0.118644	0.06	0.15	0.163636	0.105263	0.028169	0.0754717	0	0.0425532	0.137255	0.102041	0.111111	0.128205	0.0576923	0.037037	0.015873	0	0	0.025	0.134615	0.127273	0.132075	0.127273	0.132075	0.12963	0.0689655	0.127273	0.0784314	0.127273	0.125	0.0877193	0.142857	0.0714286	0.0576923	0.0172414	0.0172414	0.0169492	0.0166667	0.0169492	0.0169492	0.0526316	0.131579	0.189189	0	0.0769231	0.0769231	0	0.142857	0.0188679	0	0.0144928	0.015873	0.0285714	0.0307692	0.1	0.0185185	0.150943	0.12963	0.0147059	0.0166667	0.025	0.0697674	0.025	0.0517241	0.0545455	0.0697674	0.0243902	0.0681818	0	0.111111	0.05	0.0243902	0.0810811	0	0.102041	0.0545455	0	0.0357143	0.0163934	0.0416667	0.0357143	0.0740741	0.0612245	0	0.0508475	0	0.037037	0.16	0.0784314	0.0740741	0.0727273	0.0535714	0.0327869	0.0677966	0.0666667	0.0571429	0.06	0.06	0.0208333	0	0.0196078	0.0789474	0.102564	0.0333333	0.0666667	0.0566038	0.0652174	0.0540541	0.0555556	0.0540541	0.0277778	0.0857143	0.0294118	0.0307692
	4PYX V90 A 304	0.0344828	0	0	0	0	0.0142857	0	0.0294118	0	0	0.0333333	0	0	0.0243902	0	0	0	0	0	0	0	0	0.0333333	0.04	0.0714286	0	0	0	0	0	0	0.025641	0.015873	0	0	0.0689655	0.0540541	0.0645161	0.0540541	0.0571429	0.0555556	0.0571429	0.0512821	0.0666667	0	0	0	0	0	0	0	0	0	0.0185185	0.0138889	0	0	0.0384615	0	0.0606061	0	0	0.0882353	0.09375	0.0789474	0.0217391	0	0	0	0	0	0	0	0.0357143	0.025641	0	0	0	0.0434783	0.0222222	0	0.03125	0	0	0	0.04	0	0	0	0	0	0	0	0	0	0	0	0	0	0	0	0	0.03125	0	0	0	0	0	0	0	0	0	0	0	0.010989	0	0.025641	0	0	0.0277778	0	0	0	0	0	0	0	0	0	0	0	0	0	0	0.129032	0	0.137931	0.103448	0	0	0.125	0.133333	0.037037	0.04	0.0243902	0.04	0	0	0	0.037037	0.0416667	0	0	0	0	0	0.037037	0	0	0	0	0	0	0	0	0	0	0.04	0.0294118	0.0222222	0	0	0	0	0	0.133333	0.125	0.129032	0.125	0.133333	0.133333	0	0	0.181818	0.0833333	0.027027	0	0	0	0	0	0.0344828	0	0.0232558	0	0.0434783	0.0217391	0.0238095	0.0238095	0.04	0	0	0	0	0	0	0	0	0	0	0.025641	0	0	0	0	0	0	0	0	0	0	0	0	0.0416667	0	0	0	0	0	0	0	0	0	0	0	0.0487805	0	0	0	0	0	0	0	0.0526316	0.0555556	0	0	0	0	0	0	0.0277778	0	0.0869565	0	0	0	0	0	0	0	0	0.0384615	0.0285714	0	0	0	0.0454545	0.0294118	0.0285714	0	0	0.0384615	0.0384615	0.107143	0.09375	0	0	0	0	0.0217391	0.0263158	0	0	0	0	0	0	0	0	0	0	0.0277778	0	0	0.0232558	0	0	0.0322581	0	0.0263158	0.0277778	0	0	0	0	0.0238095	0	0	0	0	0.0465116	0	0	0	0	0	0.0294118	0	0	0	0	0	0	0	0.0285714	0	0	0	0	0	0	0	0	0	0.0212766	0	0	0	0	0.0344828	0.0285714	0	0	0	0	0	0	0	0.0212766	0.0208333	0.025641	0	0	0	0	0	0	0	0.027027	0	0	0	0	0.027027	0.0277778	0.0277778	0.0384615	0.0217391	0.0384615	0.0243902	0.0344828	0	0.0185185	0.0384615	0	0	0	0	0.0322581	0.025641	0	0	0	0.0227273	0.0425532	0.0444444	0.0204082	0	0.0178571	0	0	0	0	0	0	0	0	0	0	0	0	0	0	0	0.025641	0.0243902	0	0.0238095	0	0	0	0	0.0243902	0	0	0	0	0.0243902	0.0263158	0.0344828	0.037037	0	0.027027	0.0277778	0	0.0277778	0.037037	0.0357143	0	0	0	0	0	0.03125	0	0.04	0	0	0.04	0	0	0	0	0	0	0	0.0357143	0	0	0.0243902	0	0	0	0	0.0333333	0	0	0	0.0294118	0.0277778	0	0	0	0.0465116	0.0465116	0	0.0363636	0.016129	0	0	0	0.0333333	0.0285714	0	0	0	0.0263158	0.0333333	0	0.030303	0	0.03125	0.030303	0	0	0	0	0.1	0.025	0	0	0	0	0	0	0	0.0294118	0	0.0181818	0	0	0.0344828	0	0.0612245	0	0	0	0	0	0	0	0.0697674	0.0909091	0.0294118	0	0.047619	0	0	0.0178571	0	0	0.037037	0.0243902	0.0212766	0	0.0416667	0	0	0	0.0196078	0	0	0	0	0	0	0	0	0	0	0	0	0	0	0	0	0	0	0.04	0	0	0	0.0232558	0	0.0227273	0.0208333	0.0185185	0	0	0	0.0243902	0	0.0263158	0.0188679	0	0	0.037037	0.0263158	0.03125	0.03125	0.03125	0	0.0333333	0.0294118	0.0285714	0.030303	0.0294118	0.0384615	0.037037	0.0344828	0	0	0	0.0277778	0.025	0	0	0.0285714	0.0277778	0	0	0	0.02	0.0333333	0.107143	0.111111	0.103448	0.12	0	0.0689655	0	0	0.03125	0	0	0	0	0	0	0.0204082	0.0384615	0	0	0	0	0	0	0	0	0	0	0	0	0.0277778	0	0	0	0	0.0384615	0	0.0294118	0	0.025	0	0.0208333	0	0	0	0	0	0	0.0416667	0	0	0	0	0	0.0243902	0	0	0	0	0	0	0.04	0	0	0.027027	0	0	0	0	0	0	0	0.0333333	0	0	0.03125	0	0.030303	0.0357143	0	0	0.0357143	0	0	0.0416667	0	0	0	0.04	0	0	0	0	0	0	0	0	0	0	0.0196078	0	0	0	0.0227273	0	0	0	0.0333333	0.0263158	0	0	0	0.037037	0	0.0333333	0	0	0.0294118	0.03125	0.0444444	0	0	0.0322581	0	0	0	0	0	0.0277778	0.030303	0	0.0263158	0	0	0	0.0344828	0.047619	0	0.0294118	0	0	0	0.173913	0.125	0.142857	0.166667	0.0227273	0	0	0.0333333	0.0333333	0	0	0	0	0.0227273	0	0	0	0.0217391	0	0	0.0416667	0	0.0384615	0.0238095	0	0.0263158	0	0	0	0.0208333	0	0	0	0	0	0	0	0	0	0	0	0	0.0512821	0	0	0	0	0	0.0333333	0	0.0857143	0	0	0	0	0	0	0	0.0238095	0	0.0227273	0.030303	0	0	0	0	0	0	0	0	0	0	0.0754717	0	0	0	0	0	0.0277778	0.030303	0	0.0263158	0.027027	0	0	0.025641	0.025641	0.025641	0.025641	0.025641	0.025641	0	0	0.0454545	0.025641	0.025641	0	0.04	0.0217391	0	0.025641	0	0	0	0	0.0540541	0.0357143	0.114286	0	0	0	0	0	0.0322581	0	0	0	0.0322581	0	0	0	0	0	0.0232558	0	0	0.153846	0	0	0.0333333	0	0	0	0	0	0.0277778	0.027027	0.0322581	0	0.0810811	0	0	0	0	0.0333333	0.0392157	0.0192308	0	0	0	0	0	0	0	0	0	0	0	0.0645161	0.0204082	0.0217391	0.0425532	0.0222222	0.0217391	0.0222222	0.0851064	0.02	0.0227273	0	0	0	0	0.0294118	0	0	0	0	0.0357143	0	0	0.0681818	0.0344828	0.037037	0	0	0.030303	0	0	0	0.0208333	0	0	0	0	0	0.0512821	0.0277778	0.030303	0	0.0294118	0	0	0	0	0	0	0.037037	0	0.0625	0.05	0	0.0294118	0.025	0.0357143	0	0	0	0	0	0.0571429	0.0625	0.0333333	0.0967742	0.0689655	0	0	0	0	0	0.0344828	0.0243902	0	0	0	0	0	0	0	0.0487805	0.0227273	0.075	0.0465116	0.0232558	0.0512821	0	0.027027	0	0	0	0.0285714	0.0238095	0	0	0	0.0540541	0	0.037037	0	0	0	0	0	0	0	0	0	0	0	0	0	0.0188679	0.0357143	0	0	0.0909091	0	0	0	0	0	0	0	0	0	0	0	0	0.0178571	0	0	0	0	0	0	0	0	0	0	0	0.02	0	0	0	0	0	0	0	0	0	0.0322581	0.030303	0	0	0.0181818	0	0.030303	0	0	0.0526316	0	0	0	0	0	0.025	0	0	0	0	0	0.0227273	0	0	0	0	0.0238095	0	0	0.0606061	0.0606061	0	0.037037	0.027027	0	0	0.0232558	0	0	0.0285714	0.03125	0	0	0	0	0	0.0208333	0	0	0	0	0	0	0	0	0	0	0	0	0	0	0	0	0	0.0384615	0	0	0	0	0.025	0	0.0333333	0	0.0238095	0	0	0	0	0	0.0434783	0	0.0227273	0	0	0	0	0	0	0.0322581	0.125	0	0.027027	0.0882353	0	0.027027	0.0833333	0	0.0857143	0.0789474	0.0909091	0.0833333	0	0.0810811	0.0857143	0	0	0.025	0	0.0882353	0.0857143	0.09375	0.0882353	0	0	0.0416667	0.0454545	0	0	0.0285714	0	0.0232558	0.075	0	0	0.0169492	0	0	0	0	0.025	0.0238095	0	0.0357143	0.047619	0	0.04	0.04	0.0222222	0.0606061	0.04	0.0243902	0.0285714	0.0465116	0	0.0333333	0	0	0	0	0	0.04	0	0	0	0.03125	0	0	0.0285714	0	0.0322581	0	0.03125	0	0	0	0	0	0.0243902	0.0238095	0.025	0	0	0	0.0689655	0	0	0.027027	0	0	0	0	0	0	0	0.0333333	0	0	0	0.0188679	0	0	0	0.0227273	0.0212766	0	0	0	0	0	0	0.0232558	0.0689655	0.0277778	0	0	0	0	0	0	0.047619	0.0277778	0.0487805	0.0192308	0	0.107143	0.111111	0.1	0.107143	0.0967742	0.103448	0.09375	0.137931	0.09375	0.137931	0	0	0	0.0444444	0.0882353	0.0882353	0.0740741	0.0833333	0.0740741	0.0740741	0.0833333	0.0909091	0.0833333	0.0833333	0.0882353	0.0857143	0.0967742	0.1	0.03125	0.0227273	0.0227273	0.0344828	0	0.0333333	0.0344828	0	0	0	0	0.025641	0	0.025	0.025	0	0.0263158	0	0	0.0416667	0.0217391	0	0	0	0	0	0	0	0	0	0.0232558	0.0384615	0.0181818	0	0	0	0	0	0	0.04	0.0238095	0.025	0.0222222	0	0	0	0	0	0	0.0212766	0.0434783	0	0.0263158	0	0	0	0	0.0222222	0.0178571	0.0222222	0	0	0	0	0	0	0	0	0.0217391	0.0263158	0	0.0217391	0	0	0	0	0.02	0	0	0	0	0	0	0	0	0.0769231	0	0	0	0.0243902	0	0	0	0	0	0.0227273	0	0.03125	0	0.0263158	0	0.0322581	0	0	0	0	0	0	0	0	0	0	0	0.03125	0	0	0	0	0	0	0	0	0	0	0	0	0	0	0	0	0	0	0	0	0	0	0	0	0	0	0	0	0	0.030303	0.0294118	0.0294118	0.030303	0.0322581	0.0606061	0.0263158	0	0	0.0357143	0	0.0344828	0	0	0	0.0384615	0	0	0	0	0	0	0	0	0	0.025641	0.0238095	0.0333333	0	0	0	0	0	0	0	0	0.0263158	0	0	0	0.0232558	0	0	0.0689655	0	0.0196078	0	0.037037	0.0357143	0	0	0	0	0	0	0	0.0227273	0	0	0	0	0	0	0	0	0	0	0.037037	0	0.0188679	0	0	0.0588235	0	0	0	0	0.0263158	0	0	0	0	0.027027	0.030303	0.0285714	0	0	0	0	0	0	0	0	0.0277778	0.0263158	0.0243902	0.0625	0	0	0.0185185	0	0	0	0	0	0	0	0	0.027027	0.0384615	0	0	0	0	0	0	0	0	0	0	0	0	0	0	0	0	0	0	0	0	0	0	0.0322581	0	0	0	0.0285714	0	0	0.0833333	0.0769231	0	0.0357143	0.0227273	0	0.05	0	0	0	0	0	0	0	0	0	0	0	0.0163934	0.027027	0	0	0	0.0285714	0	0.030303	0	0	0	0.0277778	0	0	0.0243902	0.0408163	0.0285714	0	0	0.230769	0.25	0.0227273	0	0	0.0181818	0.0263158	0.0217391	0	0	0.0238095	0.027027	0.0232558	0	0	0	0	0	0	0	0	0	0	0	0.0327869	0	0	0	0	0.025	0	0.0277778	0	0	0	0	0	0	0.030303	0	0	0.025641	0	0	0.0178571	0	0	0	0	0	0.0416667	0.0425532	0.0434783	0	0	0.0277778	0	0.0697674	0	0	0	0	0	0.03125	0	0.03125	0	0	0	0	0	0	0	0	0.0185185	0	0.0333333	0	0	0.0681818	0	0.03125	0.0204082	0	0	0	0	0.0882353	0.0909091	0	0	0	0	0.09375	0	0	0	0	0	0	0	0	0.0263158	0	0	0	0	0.04	0	0	0	0	0	0	0	0	0.0263158	0	0	0	0.030303	0	0	0	0	0	0	0	0	0	0.0212766	0.0232558	0	0	0	0	0.0555556	0	0	0	0	0	0	0	0	0	0	0	0.0294118	0.0285714	0	0	0	0	0	0	0.0322581	0.0322581	0.03125	0	0	0	0	0.0277778	0	0	0	0	0	0	0	0	0	0	0.0277778	0	0.0294118	0	0	0	0	0	0.037037	0	0	0	0	0	0	0	0	0	0	0.04	0	0	0	0.0227273	0.0232558	0.0222222	0	0	0	0	0	0	0.0333333	0	0.0625	0	0	0	0	0.0238095	0	0	0	0	0	0	0	0	0	0	0	0	1	0.44	0	0.025641	0.03125	0.0277778	0.0277778	0	0	0.148148	0.0909091	0	0.030303	0.0285714	0	0.0212766	0.03125	0	0.212121	0.193548	0.0263158	0.233333	0	0	0	0	0.0810811	0.0833333	0.0789474	0	0.0408163	0	0.0243902	0	0.03125	0.0344828	0	0	0	0	0	0	0.0344828	0	0	0	0	0.027027	0	0	0.047619	0	0	0	0	0	0.0232558	0	0	0	0	0	0	0	0.027027	0.0188679	0.027027	0.0192308	0.025641	0.025641	0	0	0	0	0	0.037037	0	0	0	0	0	0.0416667	0	0	0	0.027027	0	0.0238095	0.0227273	0	0	0	0	0	0	0.05	0	0	0	0	0	0	0.0232558	0	0	0	0.0208333	0	0	0	0	0	0	0	0.047619	0	0	0	0	0	0	0	0	0	0	0	0	0	0.0204082	0	0.0181818	0	0	0	0.0333333	0	0.363636	0	0.0169492	0.318182	0.16	0	0	0	0	0	0	0	0	0	0.0238095	0	0.0238095	0.0333333	0	0	0	0.0689655	0.0222222	0.0217391	0	0.0196078	0.0181818	0.0181818	0.0188679	0.0188679	0.0185185	0.0192308	0.0192308	0.0204082	0	0.0277778	0.0333333	0	0	0	0	0	0	0.0416667	0	0	0	0	0.0526316	0	0	0.0222222	0.037037	0.0227273	0	0	0	0.0232558	0.0243902	0.0344828	0.130435	0.125	0.12	0.166667	0.09375	0	0	0	0	0.0384615	0	0	0	0	0	0.025	0.0217391	0.0731707	0.0322581	0.030303	0	0	0	0	0	0.025641	0	0.0333333	0.0294118	0.0333333	0	0	0	0.0243902	0	0.0208333	0.03125	0	0	0	0	0	0.0333333	0.0243902	0.0333333	0	0	0	0.0263158	0	0	0	0	0	0	0	0.0243902	0	0	0	0	0.027027	0.0217391	0	0.0243902	0.0277778	0	0.0416667	0	0	0	0	0	0	0	0	0	0	0	0	0	0	0.0222222	0	0	0	0.025641	0	0.09375	0	0	0	0	0	0	0	0.0227273	0.0238095	0.0227273	0.0238095	0.0232558	0.0465116	0	0	0	0.0238095	0.0238095	0.0294118	0	0	0.0277778	0.538462	0	0	0.212121	0.016129	0	0.0227273	0.03125	0	0	0	0	0	0	0.0555556	0	0.04	0	0	0.027027	0	0	0	0	0.0769231	0	0	0	0	0	0	0.107143	0.0909091	0.0967742	0	0	0	0	0	0.0277778	0	0.0285714	0	0.025641	0	0	0	0.025641	0	0	0.0285714	0.0322581	0.030303	0.0294118	0	0.037037	0	0	0	0	0	0.037037	0	0	0	0.0222222	0.0212766	0.0196078	0	0.02	0	0	0.0322581	0	0	0	0.0277778	0	0	0	0	0	0	0	0	0	0	0	0	0	0.0222222	0.0192308	0.0232558	0	0.0465116	0	0	0	0	0	0	0	0.0238095	0	0	0	0	0	0	0	0.0333333	0.0322581	0	0	0.0333333	0	0	0	0.117647	0	0.0204082	0	0	0	0	0.0512821	0.0217391	0	0	0	0	0	0	0.0222222	0	0	0	0	0	0.0188679	0.0175439	0	0	0	0	0.0212766	0.0196078	0	0	0.0196078	0.0204082	0	0	0	0	0	0	0	0	0	0	0	0	0.027027	0	0	0.0384615	0.0384615	0	0	0	0	0	0	0	0.0227273	0	0	0	0	0.0384615	0.0212766	0	0.037037	0	0	0	0	0.0344828	0	0	0	0.025	0.04	0	0	0.0277778	0.025	0	0.0243902	0	0.0232558	0	0	0	0	0.0434783	0	0	0	0	0	0	0	0	0.0263158	0	0	0	0.025641	0	0	0	0	0	0	0	0	0	0.0294118	0	0	0	0.0263158	0	0.0222222	0	0	0	0	0	0	0	0.0232558	0	0.0294118	0	0	0	0	0.025641	0	0	0.0238095	0	0	0.04	0.0588235	0.0454545	0.0454545	0.0465116	0	0	0	0	0	0	0	0.025641	0	0.02	0.0416667	0.0169492	0	0.03125	0	0.0227273	0	0	0	0	0.0238095	0	0.0333333	0.0294118	0	0	0	0	0	0.0217391	0	0.0208333	0.0208333	0	0	0.0204082	0	0	0	0	0	0	0	0	0.0217391	0	0	0	0	0.030303	0.0357143	0.0357143	0.05	0	0	0.0344828	0	0	0	0	0.0192308	0.0243902	0.0212766	0	0	0.0434783	0	0	0	0.0212766	0.0227273	0	0	0	0	0	0	0	0	0	0	0	0.0344828	0	0.0208333	0.0277778	0	0.0227273	0	0	0	0	0.0238095	0.0227273	0.0243902	0	0	0	0.0204082	0	0	0	0.025641	0.0810811	0.0285714	0	0.0263158	0	0	0	0	0	0	0	0	0	0	0	0	0
	4PYY V14 A 302	0.0344828	0	0	0	0	0.0142857	0	0.0294118	0	0	0.0333333	0	0	0.0243902	0	0	0	0	0	0	0	0	0.0333333	0.04	0.0714286	0	0	0	0	0	0	0.025641	0.015873	0	0	0.0689655	0.0540541	0.0645161	0.0540541	0.0571429	0.0555556	0.0571429	0.0512821	0.0666667	0	0	0	0	0	0	0	0	0	0.0185185	0.0138889	0	0	0.0384615	0	0.09375	0	0	0.0882353	0.09375	0.0789474	0.0217391	0	0	0	0	0	0	0	0.0357143	0.025641	0	0	0	0.0434783	0.0222222	0	0.03125	0	0	0	0.04	0	0	0	0	0	0	0	0	0	0	0	0	0	0	0	0	0.03125	0	0	0	0	0	0	0	0	0	0	0	0.010989	0	0.025641	0	0	0.0277778	0	0	0	0	0	0	0	0	0	0	0	0	0	0	0.129032	0	0.137931	0.103448	0	0	0.125	0.133333	0.037037	0.04	0.0243902	0.04	0	0	0	0.037037	0.0416667	0	0	0	0	0	0.037037	0	0	0	0	0	0	0	0	0	0	0.04	0.0294118	0.0222222	0	0	0	0	0	0.133333	0.125	0.129032	0.125	0.133333	0.133333	0	0	0.181818	0.0833333	0.027027	0	0	0	0	0	0.0344828	0	0.0232558	0	0.0434783	0.0217391	0.0238095	0.0238095	0.04	0	0	0	0	0	0	0	0	0	0	0.025641	0	0	0	0	0	0	0	0	0	0	0	0	0.0416667	0	0	0	0	0	0	0	0	0	0	0	0.0487805	0	0	0	0	0	0	0	0.0526316	0.0555556	0	0	0	0	0	0	0.0277778	0	0.0869565	0	0	0	0	0	0	0	0	0.0384615	0.0285714	0	0	0	0.0454545	0.0294118	0.0285714	0	0	0.0384615	0.0384615	0.107143	0.09375	0	0	0	0	0.0217391	0.0263158	0	0	0	0	0	0	0	0	0	0	0.0277778	0	0	0.0232558	0	0	0.0322581	0	0.0263158	0.0277778	0	0	0	0	0.0238095	0	0	0	0	0.0465116	0	0	0	0	0	0.0294118	0	0	0	0	0	0	0	0.0285714	0	0	0	0	0	0	0	0	0	0.0212766	0	0	0	0	0.0344828	0.0285714	0	0	0	0	0	0	0	0.0212766	0.0208333	0.025641	0	0	0	0	0	0	0	0.027027	0	0	0	0	0.027027	0.0277778	0.0277778	0.0384615	0.0217391	0.0384615	0.0243902	0.0344828	0	0.0185185	0.0384615	0	0	0	0	0.0322581	0.025641	0	0	0	0.0227273	0.0425532	0.0444444	0.0204082	0	0.0178571	0	0	0	0	0	0	0	0	0	0	0	0	0	0	0	0.025641	0.0243902	0	0.0238095	0	0	0	0	0.0769231	0	0	0	0	0.0243902	0.0263158	0.0344828	0.037037	0	0.027027	0.0277778	0	0.0277778	0.037037	0.0357143	0	0	0	0	0	0.03125	0	0.04	0	0	0.04	0	0	0	0	0	0	0	0.0357143	0	0	0.0243902	0	0	0	0	0.0333333	0	0	0	0.0294118	0.0277778	0	0	0	0.0465116	0.0465116	0	0.0363636	0.016129	0	0	0	0.0333333	0.0285714	0	0	0	0.0263158	0.0333333	0	0.030303	0	0.03125	0.030303	0	0	0	0	0.1	0.025	0	0	0	0	0	0	0	0.0294118	0	0.0181818	0	0	0.0344828	0	0.0612245	0	0	0	0	0	0	0	0.0697674	0.0909091	0.0294118	0	0.047619	0	0	0.0178571	0	0	0.037037	0.0243902	0.0212766	0	0.0416667	0	0	0	0.0196078	0	0	0	0	0	0	0	0	0	0	0	0	0	0	0	0	0	0	0.04	0	0	0	0.0232558	0	0.0227273	0.0208333	0.0185185	0	0	0	0.0243902	0	0.0263158	0.0188679	0	0	0.037037	0.0263158	0.03125	0.03125	0.03125	0	0.0333333	0.0294118	0.0285714	0.030303	0.0294118	0.0384615	0.037037	0.0344828	0	0	0	0.0277778	0.025	0	0	0.0285714	0.0277778	0	0	0	0.02	0.0333333	0.107143	0.111111	0.103448	0.12	0	0.0689655	0	0	0.03125	0	0	0	0	0	0	0.0204082	0.0384615	0	0	0	0	0	0	0	0	0	0	0.0487805	0	0.0277778	0	0	0	0	0.0384615	0	0.0294118	0	0.025	0	0.0208333	0	0	0	0	0	0	0.0204082	0	0	0	0	0	0.0243902	0	0	0	0	0	0	0.04	0	0	0.027027	0	0	0	0	0	0	0	0.0333333	0	0	0.03125	0	0.030303	0.0357143	0	0	0.0357143	0	0	0.0416667	0	0	0	0.04	0	0	0	0	0	0	0	0	0	0	0.0196078	0	0	0	0.0227273	0	0	0	0.0333333	0.0263158	0	0	0	0.037037	0	0.0333333	0	0	0.0294118	0.03125	0.0444444	0	0	0.0322581	0	0	0	0	0	0.0277778	0.030303	0	0.0263158	0	0	0	0.0344828	0.047619	0	0.0294118	0	0	0	0.173913	0.125	0.142857	0.166667	0.0227273	0	0	0.0333333	0.0333333	0	0	0	0	0.0227273	0	0	0	0.0217391	0	0	0.0416667	0	0.0384615	0.0238095	0	0.0263158	0	0.0204082	0	0.0208333	0	0	0	0	0	0	0	0	0	0	0	0	0.0512821	0	0	0	0	0	0.0333333	0	0.0857143	0	0	0	0	0	0	0	0.0238095	0	0.0227273	0.030303	0	0	0	0	0	0	0	0	0	0	0.0178571	0	0	0	0	0	0.0277778	0.030303	0	0.0263158	0.027027	0	0	0.025641	0.025641	0.025641	0.025641	0.025641	0.025641	0	0	0.0454545	0.025641	0.025641	0	0.04	0.0217391	0	0.025641	0	0	0	0	0.0540541	0.0357143	0.114286	0	0	0	0	0	0.0322581	0	0	0	0.0322581	0	0	0	0	0	0.0232558	0	0	0.153846	0	0	0.0333333	0	0	0	0	0	0.0277778	0.027027	0.0322581	0	0.0810811	0	0	0	0	0.0333333	0.0392157	0.0192308	0.047619	0	0	0	0	0	0	0	0	0	0	0.0645161	0.0204082	0.0217391	0.0425532	0.0222222	0.0217391	0.0222222	0.0851064	0.02	0.0227273	0	0	0	0	0.0294118	0	0	0	0	0.0357143	0	0	0.0681818	0.0344828	0.037037	0	0	0.030303	0	0	0	0.0208333	0	0	0	0	0	0.0512821	0.0277778	0.030303	0	0.0294118	0	0	0	0	0	0	0.037037	0	0.0625	0.05	0	0.0294118	0.025	0.0357143	0	0	0	0	0	0.0571429	0.0625	0.0333333	0.0967742	0.0689655	0	0	0	0	0	0.0344828	0.0243902	0	0	0	0	0	0	0	0.0487805	0.0227273	0.075	0.0465116	0.0232558	0.0512821	0	0.027027	0	0	0	0.0285714	0.0238095	0	0	0	0.0540541	0	0.037037	0	0	0	0	0	0	0	0	0	0	0	0	0	0.0188679	0.0357143	0	0	0.0588235	0	0	0	0	0	0	0	0	0	0	0	0	0.0178571	0	0	0	0	0	0	0	0	0	0	0	0.02	0	0	0	0	0	0	0	0	0	0.0322581	0.030303	0	0	0.0181818	0	0.030303	0	0	0.0526316	0	0	0	0	0	0.025	0	0	0	0	0	0.0227273	0	0	0	0	0.0238095	0	0	0.0606061	0.0606061	0	0.037037	0.027027	0	0	0.0232558	0	0	0.0285714	0.03125	0	0	0	0	0	0.0208333	0	0	0	0	0	0	0	0	0	0	0	0	0	0	0	0	0	0.0384615	0	0	0.025	0	0.025	0	0.0333333	0	0.0238095	0	0	0	0	0	0.0434783	0	0.0227273	0	0	0	0	0	0	0.0322581	0.125	0	0.027027	0.0882353	0	0.027027	0.0833333	0	0.0857143	0.0789474	0.0909091	0.0833333	0	0.0810811	0.0857143	0	0	0.025	0	0.0882353	0.0857143	0.09375	0.0882353	0	0	0.0416667	0.0454545	0	0	0.0285714	0	0.0232558	0.075	0	0	0.0169492	0	0	0	0	0.025	0.0238095	0	0.0357143	0.047619	0	0.04	0.04	0.0222222	0.0606061	0.04	0	0.0285714	0.0465116	0	0.0333333	0	0	0	0	0	0.04	0	0	0	0.03125	0	0	0.0285714	0	0.0322581	0	0.03125	0	0	0	0	0	0.0243902	0.0238095	0.025	0	0	0	0.0689655	0	0	0.027027	0	0	0	0	0	0	0	0.0163934	0	0	0	0.0188679	0	0	0	0.0227273	0.0212766	0	0	0	0	0	0	0.0232558	0.0689655	0.0277778	0	0	0	0	0	0	0.047619	0.0277778	0.0487805	0.0192308	0	0.107143	0.111111	0.1	0.107143	0.0967742	0.103448	0.09375	0.137931	0.09375	0.137931	0	0	0	0.0444444	0.0882353	0.0882353	0.0740741	0.0833333	0.0740741	0.0740741	0.0833333	0.0909091	0.0833333	0.0833333	0.0882353	0.0857143	0.0967742	0.1	0.03125	0.0227273	0.0227273	0.0344828	0	0.0333333	0.0344828	0	0	0	0	0.025641	0	0.025	0.025	0	0.0263158	0	0	0.0416667	0.0217391	0	0	0	0	0	0	0	0	0	0.0232558	0.0384615	0.0181818	0	0	0	0	0	0	0.04	0.0238095	0.025	0.0222222	0	0	0	0	0	0	0.0212766	0.0434783	0	0.0263158	0	0	0	0	0.0222222	0.0178571	0.0222222	0	0	0	0	0	0	0	0	0.0217391	0.0263158	0	0.0217391	0	0	0	0	0.02	0	0	0	0	0	0	0	0	0.0769231	0	0	0	0.0243902	0	0	0	0	0	0.0227273	0	0.03125	0	0.0263158	0	0.0322581	0	0	0	0	0	0	0	0	0	0	0	0.03125	0	0	0	0	0	0	0	0	0	0	0	0	0	0	0	0	0	0	0	0	0	0	0	0	0	0	0	0	0	0.030303	0.0294118	0.0294118	0.030303	0.0322581	0.0606061	0.0263158	0	0	0.0357143	0	0.0344828	0	0	0	0.0384615	0	0	0	0	0	0	0	0	0	0.025641	0.0238095	0.0333333	0	0	0	0	0	0	0	0	0.0263158	0	0	0	0.0232558	0	0	0.0689655	0	0.0196078	0	0.037037	0.0357143	0	0	0	0	0	0	0	0.0227273	0	0	0	0	0	0	0	0	0	0	0.037037	0	0.0188679	0	0	0.0588235	0	0	0	0	0.0263158	0	0	0	0	0.0555556	0.030303	0.0285714	0	0	0	0	0	0	0	0	0.0277778	0.0263158	0.0243902	0.0625	0	0	0.0185185	0	0	0	0	0	0	0	0	0.027027	0.0384615	0	0	0	0	0	0	0	0	0	0	0	0	0	0	0	0	0	0	0	0	0	0	0.0322581	0	0	0	0.0285714	0	0	0.0833333	0.0769231	0	0.0357143	0.0227273	0	0.05	0	0	0	0	0	0	0	0	0	0	0	0.0163934	0.027027	0	0	0	0.0285714	0	0.030303	0	0	0	0.0277778	0	0	0.0243902	0.0408163	0.0285714	0	0	0.230769	0.578947	0.0227273	0	0	0.0181818	0.0263158	0.0217391	0	0	0.0238095	0.027027	0.0232558	0	0	0	0	0	0	0	0	0	0	0	0.016129	0	0	0	0	0.025	0	0.0277778	0	0	0	0	0	0	0.030303	0	0	0.025641	0	0	0.0178571	0	0	0	0	0	0.0416667	0.0425532	0.0434783	0	0	0.0277778	0	0.0697674	0	0	0	0	0	0.03125	0	0.03125	0	0	0	0	0	0	0	0	0.0185185	0	0.0333333	0	0	0.0681818	0	0.03125	0.0204082	0	0	0	0	0.0882353	0.0909091	0	0	0	0	0.09375	0	0	0	0	0	0	0	0	0.0263158	0	0	0	0	0.04	0	0	0	0	0	0	0	0	0.0263158	0	0	0	0.030303	0	0	0	0	0	0	0	0	0	0.0212766	0.0232558	0	0	0	0	0.0555556	0	0	0	0	0	0	0	0	0	0	0	0.0294118	0.0285714	0	0	0	0	0	0	0.0322581	0.0322581	0.03125	0	0	0	0	0.0277778	0	0	0	0	0	0	0	0	0	0	0.0277778	0	0.0294118	0	0	0	0	0	0.037037	0	0	0	0	0	0	0	0	0	0	0.04	0	0	0	0.0227273	0.0232558	0.0222222	0	0	0	0	0	0	0.0333333	0	0.0625	0	0	0	0	0.0238095	0	0	0	0	0	0	0	0	0	0	0	0	0.44	1	0	0.025641	0.03125	0.0277778	0.0277778	0	0	0.148148	0.0909091	0	0.030303	0.0285714	0	0.0212766	0.03125	0	0.538462	0.423077	0.0263158	0.608696	0	0	0	0	0.0810811	0.0833333	0.0789474	0	0.0408163	0	0.0243902	0	0.03125	0.0344828	0	0	0	0	0	0	0.0344828	0	0	0	0	0.027027	0	0	0.047619	0	0	0	0	0	0.0232558	0	0	0	0	0	0	0	0.027027	0.0188679	0.027027	0.0192308	0.025641	0.025641	0	0	0	0	0	0.037037	0	0	0	0	0	0.0416667	0	0	0	0.027027	0	0.0238095	0.0227273	0	0	0	0	0	0	0.05	0	0	0	0	0	0	0.0232558	0	0	0	0.0208333	0	0	0	0	0	0	0	0.047619	0	0	0	0	0	0	0	0	0	0	0	0	0	0.0204082	0	0.0181818	0	0	0	0.0333333	0	0.25	0	0.0169492	0.16	0.115385	0	0	0	0	0	0	0	0	0	0.0238095	0	0.0238095	0.0333333	0	0	0	0.0689655	0.0222222	0.0217391	0	0.0196078	0.0181818	0.0181818	0.0188679	0.0188679	0.0185185	0.0192308	0.0192308	0.0204082	0	0	0.0333333	0	0	0	0	0	0	0.0416667	0	0	0	0	0.0526316	0	0	0.0222222	0.037037	0.0227273	0	0	0	0.0232558	0.0243902	0.0344828	0.130435	0.125	0.12	0.166667	0.09375	0	0	0	0	0.0384615	0	0	0	0	0	0.025	0.0217391	0.0731707	0.0322581	0.030303	0	0	0	0	0	0.025641	0	0.0333333	0.0294118	0.0333333	0	0	0	0.0243902	0	0.0208333	0.03125	0	0	0	0	0	0.0333333	0.0243902	0.0333333	0	0	0	0.0263158	0	0	0	0	0	0	0	0.0243902	0	0	0	0	0.027027	0.0217391	0	0.0243902	0.0277778	0	0.0416667	0	0	0	0	0	0	0	0	0	0	0	0	0	0	0.0222222	0	0	0	0.025641	0	0.09375	0	0	0	0	0	0	0	0.0227273	0.0238095	0.0227273	0.0238095	0.0232558	0.0465116	0	0	0	0.0238095	0.0238095	0.0294118	0	0	0.0277778	0.212121	0	0	0.538462	0.016129	0	0.0227273	0.03125	0	0	0	0	0	0	0.0555556	0	0.04	0	0	0.027027	0	0	0	0	0.0769231	0	0	0	0	0	0	0.107143	0.0909091	0.0967742	0	0	0	0	0	0.0277778	0	0.0285714	0	0.025641	0	0	0	0.025641	0	0	0.0285714	0.0322581	0.030303	0.0294118	0	0.037037	0	0	0	0	0	0.037037	0	0	0	0.0222222	0.0212766	0.0196078	0	0.02	0	0	0.0322581	0	0	0	0.0277778	0	0	0	0	0	0	0	0	0	0	0	0	0	0.0222222	0.0192308	0.0232558	0	0.0465116	0	0	0	0	0	0	0	0.0238095	0	0	0	0	0	0	0	0.0333333	0.0322581	0	0	0.0333333	0	0	0	0.117647	0.025	0.0204082	0	0	0	0	0.0512821	0.0217391	0	0	0	0	0	0	0.0222222	0	0	0	0	0	0.0188679	0.0175439	0	0	0	0	0.0212766	0.0196078	0	0	0.0196078	0.0204082	0	0	0	0	0	0	0	0	0	0	0	0	0.027027	0	0	0.0384615	0.0384615	0	0	0	0	0	0	0	0.0227273	0	0	0	0	0.0384615	0.0212766	0	0.037037	0	0	0	0	0.0344828	0	0	0	0.025	0.04	0	0	0.0277778	0.025	0	0.0243902	0	0.0232558	0	0	0	0	0.0434783	0	0	0	0	0	0	0	0	0.0263158	0	0	0	0.025641	0	0	0	0	0	0	0	0	0	0.0294118	0	0	0	0.0263158	0	0.0222222	0	0	0	0	0	0	0	0.0232558	0	0.0294118	0	0	0	0	0.025641	0	0	0.0238095	0	0	0.04	0.0588235	0.0454545	0.0454545	0.0465116	0	0	0	0	0	0	0	0.025641	0	0.02	0.0416667	0.0169492	0	0.03125	0	0.0227273	0	0	0	0	0.0238095	0	0.0333333	0.0294118	0	0	0	0	0	0.0217391	0	0.0208333	0.0208333	0	0	0.0204082	0	0	0.0217391	0	0	0	0	0	0.0217391	0	0	0	0	0.030303	0.0357143	0.0357143	0.05	0.0238095	0	0.0344828	0	0	0	0	0.0192308	0.05	0.0212766	0	0	0.0434783	0	0	0	0.0212766	0.0227273	0	0	0	0	0	0	0	0	0	0	0	0.0344828	0	0.0208333	0.0277778	0	0.0227273	0	0	0	0	0.0238095	0.0227273	0.0243902	0	0	0	0.0204082	0	0	0	0.025641	0.0810811	0.0285714	0	0.0263158	0	0	0	0	0	0	0	0	0	0	0	0	0
	4Q0A 4OA C 501	0.0357143	0.0576923	0.0810811	0.025641	0.0238095	0.0769231	0	0	0	0.0416667	0.153846	0	0.0243902	0.025	0.136364	0	0.0175439	0.129032	0.0263158	0.025641	0	0	0.0344828	0.0416667	0	0	0.0434783	0	0	0	0	0.0263158	0.0862069	0	0	0	0	0	0	0	0	0	0	0	0.0285714	0.0434783	0	0.0263158	0	0.0909091	0.0196078	0	0.0208333	0.0384615	0.107692	0	0	0.181818	0.181818	0	0.027027	0	0	0	0	0	0	0.222222	0.166667	0.32	0	0	0	0.0769231	0	0.0377358	0.15625	0	0	0.25	0.02	0.142857	0.097561	0.0952381	0	0.0416667	0.0188679	0.0416667	0.02	0.02	0.0645161	0.0689655	0	0.0384615	0.0571429	0.894737	0	0	0	0.0185185	0	0.025	0	0.0526316	0.0689655	0.0952381	0	0	0	0	0	0	0.0909091	0	0.0111111	0.0192308	0	0	0	0.0285714	0	0	0	0	0.125	0.0434783	0	0.142857	0	0	0.0454545	0.05	0.0714286	0	0	0.027027	0	0	0.0333333	0.0294118	0	0	0.173913	0	0.025	0.0416667	0.03125	0.037037	0	0.08	0	0	0.115385	0.0232558	0.09375	0.2	0.0384615	0.0277778	0	0.0285714	0.0588235	0	0	0.1875	0.102564	0.0882353	0.0625	0.190476	0	0.0465116	0.0769231	0.0384615	0.0930233	0.02	0	0	0	0	0	0	0	0	0	0	0.027027	0.0571429	0.0243902	0	0.08	0	0.0434783	0.0740741	0	0.0238095	0.0689655	0.0444444	0	0	0	0.0625	0.0204082	0.0208333	0.0204082	0	0.121212	0.0238095	0	0.0555556	0	0	0.0263158	0.016129	0	0.0487805	0	0	0	0	0	0.0833333	0.0285714	0.0625	0	0	0.151515	0.1875	0	0	0	0.37931	0.392857	0.0327869	0.08	0.16	0	0.05	0.153846	0.0357143	0	0	0	0.0243902	0.0243902	0.0263158	0.0277778	0.0322581	0.111111	0.04	0	0.025641	0	0.0285714	0	0	0	0	0.0285714	0.025641	0.0526316	0	0	0	0.04	0.0294118	0.0238095	0.0769231	0	0	0.030303	0.0294118	0.0416667	0	0.04	0.04	0	0	0	0	0	0	0.0222222	0.727273	0	0.0819672	0.111111	0.0714286	0.0277778	0	0	0.0232558	0.107143	0	0	0	0	0.0238095	0	0.0285714	0	0.0689655	0	0	0	0	0	0.027027	0	0	0	0	0.0625	0.0232558	0	0.0416667	0.0952381	0.107143	0	0.030303	0.0243902	0	0.0238095	0	0.025	0	0.128205	0	0	0.1875	0.130435	0	0	0	0.0833333	0.0851064	0.0243902	0.0681818	0	0	0.03125	0.0263158	0.0357143	0	0	0.1	0.0277778	0.0178571	0	0.0238095	0	0	0	0	0	0	0	0	0	0	0	0	0	0.0263158	0.275862	0	0.0277778	0.0285714	0.0909091	0.04	0.0697674	0.04	0.0512821	0.0357143	0.115385	0	0.04	0	0.04	0.0810811	0.16129	0.0333333	0	0.0277778	0	0.0769231	0	0.0434783	0	0.0425532	0.0192308	0	0	0	0.0217391	0	0.0588235	0.137931	0	0	0	0	0.0277778	0	0	0	0	0.0540541	0	0.0555556	0.105263	0	0.0277778	0	0	0	0	0	0	0	0.322581	0.310345	0	0.0384615	0	0.0277778	0.0285714	0.0204082	0.0285714	0.173913	0.0769231	0	0.0217391	0	0	0.0434783	0	0	0	0.0285714	0.125	0.388889	0.115385	0.130435	0.111111	0.148148	0.166667	0.173913	0	0	0	0	0	0	0	0.0571429	0	0.0344828	0.04	0.04	0.0576923	0	0.0285714	0.0263158	0.142857	0.0192308	0.0232558	0.0232558	0	0.0566038	0.0333333	0.257143	0.0384615	0.0384615	0.0344828	0.0294118	0	0.0606061	0	0	0.0344828	0	0	0	0	0	0	0	0	0.0204082	0	0	0	0	0.097561	0.121212	0	0	0	0	0.0769231	0.0185185	0.0232558	0	0	0	0	0	0.0512821	0.0526316	0	0.0322581	0	0	0	0	0.030303	0	0	0.0909091	0	0.0980392	0	0.0483871	0.0384615	0.242424	0	0	0.0434783	0	0	0.027027	0.02	0.075	0.107143	0.037037	0.0740741	0	0	0	0	0	0	0	0	0	0.0625	0.0416667	0.0232558	0	0	0.190476	0.027027	0.027027	0	0	0	0.047619	0.0666667	0.0588235	0	0.0181818	0.037037	0.0512821	0.05	0	0	0.0714286	0	0.0384615	0	0.142857	0.142857	0.142857	0.0294118	0.0344828	0.030303	0.0294118	0.03125	0.0967742	0.04	0.0384615	0.0357143	0.166667	0.0181818	0	0.0285714	0.111111	0.0238095	0.190476	0.0294118	0.0285714	0	0.06	0	0.0204082	0.0344828	0	0.115385	0	0	0.0555556	0.0344828	0.037037	0	0	0	0.0263158	0.0465116	0.222222	0	0	0.0652174	0.04	0	0.103448	0	0	0.0196078	0	0	0	0.025641	0	0	0	0.0285714	0	0	0.08	0.1	0	0.0526316	0	0.0555556	0.0526316	0.0833333	0	0	0	0.0172414	0.0175439	0.0833333	0	0.0425532	0.0967742	0	0	0	0.1	0.242424	0.08	0.12	0	0	0	0.0833333	0.190476	0	0	0.0571429	0	0.0487805	0.0512821	0.047619	0.125	0.0277778	0	0.0344828	0	0	0.0322581	0.107143	0.03125	0.0769231	0.0357143	0.0204082	0.0769231	0.0227273	0	0.0909091	0	0.025641	0	0	0.0625	0.0833333	0	0	0	0	0.117647	0	0	0	0	0	0.0243902	0.0243902	0.0232558	0	0	0	0.0344828	0.027027	0	0	0	0.0384615	0	0.0344828	0	0.0243902	0.030303	0.142857	0.0952381	0	0	0.0333333	0.0833333	0.04	0	0.0652174	0.12	0	0.03125	0.0769231	0.0555556	0.0454545	0.0909091	0	0.0357143	0.05	0	0.030303	0	0.0357143	0.0263158	0	0	0	0	0	0	0	0.111111	0.111111	0	0	0	0	0	0.04	0	0	0	0.111111	0	0.0434783	0	0.04	0.0243902	0.0625	0.310345	0	0	0.0612245	0	0.0789474	0	0	0	0	0	0	0.0277778	0	0	0	0.0416667	0	0	0.0333333	0	0	0	0.0344828	0	0	0	0	0	0	0	0.125	0	0	0	0	0.03125	0	0	0.142857	0	0.0576923	0	0	0	0	0.0333333	0	0	0	0	0	0	0	0.03125	0	0.027027	0.0277778	0.0967742	0.0263158	0.0833333	0.0263158	0.0263158	0.0833333	0	0	0	0	0.0465116	0	0	0.04	0.0416667	0.0222222	0.025641	0.181818	0.0606061	0	0.0526316	0.0666667	0.117647	0.037037	0	0	0	0	0	0	0.0333333	0	0	0	0	0.0227273	0	0	0	0	0.0487805	0.27027	0.0243902	0	0	0	0	0	0	0	0	0	0.125	0.0882353	0.148148	0.0571429	0	0.0967742	0	0	0	0	0.04	0.0196078	0.0238095	0.0357143	0	0	0.0333333	0	0	0	0	0	0	0	0.113636	0.121951	0.116279	0.125	0.121951	0.125	0.111111	0.111111	0	0	0.0666667	0.147059	0.0526316	0	0.0263158	0.0487805	0.0487805	0.0487805	0	0	0	0.0697674	0	0	0	0.0217391	0	0.0425532	0.121212	0	0.0666667	0	0.025641	0	0.025641	0	0.0526316	0.2	0.03125	0.0545455	0	0	0.171429	0	0	0	0	0.173913	0	0.03125	0.025	0.0294118	0	0.025641	0	0	0	0	0	0.0204082	0.0285714	0	0	0	0	0	0	0	0	0	0.0740741	0	0	0	0	0.0967742	0.0833333	0.0833333	0	0	0	0	0	0	0.0810811	0	0	0	0	0	0.0294118	0.0243902	0.0212766	0.0196078	0	0.0555556	0	0.0384615	0.0333333	0	0	0	0	0.0689655	0.1	0	0	0	0	0	0	0.0192308	0.037037	0	0	0	0	0.0625	0	0	0	0.0434783	0	0	0	0	0.0606061	0	0.0181818	0	0.0322581	0.08	0	0	0	0	0	0.0238095	0	0	0	0	0	0	0	0	0.0208333	0.0232558	0.0571429	0	0.107143	0	0	0.12	0.0185185	0	0.1	0	0	0.0263158	0	0	0.0294118	0.025641	0.0222222	0.025641	0.2	0	0	0.047619	0.047619	0.047619	0.0465116	0	0	0	0	0	0.0294118	0	0	0	0.0384615	0.0277778	0	0.03125	0	0	0	0.0294118	0	0	0.0571429	0	0.0217391	0.0212766	0.0212766	0.0263158	0	0	0	0	0	0	0	0	0	0	0	0	0	0	0	0	0	0	0	0	0.0740741	0	0	0	0.0285714	0	0	0	0	0	0	0	0.0810811	0.0232558	0.047619	0	0.0512821	0.0967742	0	0	0	0	0	0.0277778	0	0.0714286	0	0	0.025641	0	0.0526316	0	0	0.025	0	0	0	0	0	0.0588235	0	0	0	0	0	0.0196078	0	0	0	0	0.0294118	0	0	0	0.0645161	0	0	0	0	0.0243902	0.0588235	0.142857	0.0243902	0	0	0	0	0.190476	0.190476	0.0714286	0	0.02	0.025	0.0606061	0	0	0.0344828	0	0	0	0	0	0.0416667	0.0263158	0	0	0	0.0625	0.0294118	0	0	0	0	0.0666667	0.0666667	0	0	0.08	0	0.025	0.0243902	0.025641	0	0	0	0.0344828	0	0	0	0	0.0238095	0	0	0	0	0	0	0	0.809524	0.433333	0	0.0952381	0.1	0.0697674	0.047619	0.0444444	0.0444444	0	0	0.0925926	0	0	0.0487805	0.153846	0.0285714	0	0	0	0	0.0243902	0	0.0487805	0.0285714	0.05	0.0196078	0.0263158	0	0	0	0	0	0	0	0	0	0	0	0	0	0	0	0	0	0	0	0	0	0	0	0	0	0	0	0	0.0322581	0	0	0.0740741	0	0.0714286	0.0740741	0	0	0	0	0.0263158	0	0.025641	0.025641	0	0.0857143	0.142857	0	0.0909091	0.0454545	0.02	0.102564	0	0.136364	0	0	0	0	0	0	0	0.0185185	0.0232558	0.0188679	0	0	0.0178571	0	0.190476	0	0	0	0	0.210526	0	0	0	0	0.0217391	0.0217391	0.025641	0	0	0	0	0	0	0.0769231	0.0465116	0	0	0	0	0	0	0	0	0	0.117647	0	0	0	0	0	0.0263158	0	0.0566038	0	0	0	0	0	0	0	0	0	0	0	0.025	0	0	0	0	0	0.0232558	0.0227273	0.0322581	0	0	0	0.0333333	0	0	0	0	0	0	0	0	0	0	0	0	0	0	0	0	0	0	0.115385	0	0	0	0	0	0	0	0.0857143	0.08	0	0.0740741	0	0.047619	0.047619	0.0444444	0	0	0	0	0.0217391	0	0	0.03125	0.030303	0.030303	0.03125	0.0333333	0.030303	0.027027	0.0740741	0.0357143	0.037037	0.0769231	0.0357143	0	0	0.0232558	0.04	0	0	0	0	0.025641	0	0	0	0	0	0	0	0.0344828	0	0.181818	0.130435	0.0869565	0	0	0.027027	0.027027	0	0	0	0	0	0	0.0344828	0	0	0	0.0384615	0.037037	0	0	0	0	0	0.0851064	0	0	0	0.0512821	0.05	0	0.0454545	0	0.0512821	0.0133333	0	0	0	0	0	0	0.0638298	0.0294118	0	0.0263158	0	0.0909091	0	0.0606061	0.0625	0.09375	0	0.0571429	0	0	0.0666667	0	0	0.08	0	0	0	0	0	0	0	0	0.0526316	0	0	0	0	0	0.025	0.0833333	0	0	0	0.0277778	0	0	0	0.0277778	0	0	0	0	0	0.025	0.02	0.0833333	0.0833333	0	0.0204082	0.0204082	0.02	0.102564	0	0	0	0.0175439	0	0	0	0	0	0	0	0	0	0.025	0.0697674	0	0.0731707	0.025	0	0	0	0	0.0588235	0.173913	0	0	0	0	0	0	0.0517241	0	0.0333333	0	0	0	0	0	0.0243902	0.130435	0.0512821	0.0285714	0	0	0.0789474	0.0638298	0	0.0909091	0	0	0	0	0	0	0.0185185	0.0555556	0.0222222	0	0	0	0	0	0.0487805	0.05	0	0	0.0454545	0.0425532	0	0	0	0	0.0487805	0	0.0666667	0	0.0322581	0	0	0.0555556	0.0285714	0	0	0	0	0	0.0555556	0	0.233333	0	0	0	0	0.0181818	0	0	0.0689655	0	0	0	0	0	0	0	0	0	0	0	0	0	0	0	0.0322581	0	0.0322581	0	0	0	0	0	0	0	0.0217391	0.0188679	0	0	0	0	0	0	0	0.0208333	0	0	0.097561	0	0	0	0	0	0	0	0	0	0.0217391	0	0	0	0	0.025641	0	0.027027	0.0357143	0.0952381	0	0	0.190476	0.0689655	0	0	0	0	0.0227273	0.0222222	0.0645161	0	0	0	0	0	0	0	0	0	0.04	0.0357143	0	0	0	0	0	0	0	0	0	0	0	0	0	0	0	0	0	0.0540541	0	0	0	0	0	0	0	0	0	0	0	0	0	0	0	0	0	0	0	0.025641	0.0285714	0.103448	0	0	0.0222222	0	0	0	0	0	0	0	0	0	0	0.025	0.21875	0.0384615	0	0	0	0	0.0263158	0.0555556	0	0.0512821	0	0	0	0.0714286	0.0731707	0.0952381	0	0	0	0	0	0	0	0.0512821	0.0526316	0.0344828	0	0.03125	0.0681818	0.0740741	0.0769231	0	0	0.047619	0	0	0	0.0645161	0.142857	0	0	0.0769231	0	0	0	0	0	1	0.0540541	0.0666667	0	0	0	0	0	0	0	0.03125	0.0294118	0	0.0217391	0.0322581	0.031746	0	0	0.027027	0	0	0	0	0	0	0	0	0	0	0	0.025	0	0.0322581	0.0357143	0	0	0	0	0.0588235	0.0571429	0.0357143	0	0	0.0833333	0.0416667	0.0277778	0	0	0	0	0	0	0	0	0.0238095	0	0	0	0.0344828	0	0.03125	0	0.0277778	0.0192308	0	0.0196078	0	0	0	0	0	0	0	0.0384615	0	0	0	0	0	0	0	0	0	0	0	0	0	0	0	0	0	0	0	0	0	0	0	0	0	0	0	0	0	0	0	0	0	0	0.0357143	0	0.0227273	0.0212766	0	0.0526316	0.0512821	0.0512821	0.047619	0.025641	0.0666667	0.0434783	0.047619	0	0	0	0.0454545	0.0512821	0.0208333	0	0.0576923	0	0	0	0.0344828	0.027027	0	0	0.0172414	0	0	0	0	0	0	0	0	0.117647	0	0	0.0243902	0.0263158	0	0.0344828	0.0243902	0	0	0.0344828	0.0714286	0.0697674	0	0.02	0.0185185	0.0185185	0.0192308	0.0192308	0.0188679	0	0.0196078	0	0	0.0588235	0.0344828	0	0	0	0.0526316	0.0555556	0.0740741	0.0434783	0	0.0952381	0	0	0.0263158	0	0	0	0.0384615	0	0	0	0	0.0238095	0.025	0.0357143	0	0	0	0	0	0	0	0	0	0.181818	0.0357143	0	0	0	0	0	0	0	0.0333333	0.178571	0.0571429	0	0.02	0.0192308	0	0	0	0	0	0	0	0.0277778	0	0.025	0	0	0	0.0338983	0.0701754	0	0.0606061	0	0	0	0	0	0	0	0.0555556	0	0	0	0.0833333	0	0	0	0	0	0	0	0	0.0277778	0.0222222	0	0.0789474	0	0	0	0.0666667	0.0217391	0.37931	0	0	0	0.0243902	0	0	0.0285714	0	0.0571429	0.0645161	0	0	0	0	0.0697674	0	0	0	0	0	0	0	0.0322581	0	0	0	0	0	0	0	0	0	0	0	0	0	0	0	0	0	0	0.0625	0	0	0.0333333	0	0	0.0322581	0	0	0.0833333	0	0.0689655	0	0.0277778	0	0.0416667	0	0	0.0277778	0	0	0	0.0652174	0	0	0	0	0.0555556	0	0.0232558	0	0	0	0	0	0	0	0	0	0	0	0	0	0	0	0	0.114286	0.025641	0.025	0.0606061	0	0	0.0625	0	0.125	0.0540541	0	0.0666667	0.0625	0	0.0384615	0	0.0625	0	0	0	0	0	0	0	0.04	0	0	0	0	0	0	0	0.0740741	0	0	0	0	0	0	0	0.0769231	0.09375	0.075	0.0714286	0.0612245	0.0238095	0.0930233	0.047619	0	0	0	0	0	0	0	0.05	0	0.111111	0.0204082	0	0	0	0	0.0344828	0	0	0	0.0344828	0.12766	0.166667	0	0	0	0.0208333	0	0	0	0	0.025641	0.15	0	0.0571429	0.0666667	0	0	0	0	0	0.0204082	0	0.0232558	0	0.0192308	0.0178571	0	0	0	0	0	0	0	0	0	0	0	0	0	0	0	0.0243902	0	0	0.0555556	0.0576923	0.0566038	0	0.121212	0.0222222	0.0285714	0.04	0.0833333	0	0.0204082	0	0.0689655	0	0	0	0	0	0	0	0	0	0	0	0.08	0	0	0	0.130435	0	0.0204082	0.0204082	0.0408163	0	0.0416667	0.0243902	0.0512821	0.0285714	0.025641	0.025641	0.025	0	0	0.0526316	0	0	0	0	0.464286	0	0.025641	0.0277778	0.0263158	0.027027	0.0277778	0.0263158	0	0.0689655	0	0	0.0263158	0.0285714	0.125	0	0	0	0	0.0714286	0	0	0.0967742	0.0909091	0.171429	0	0.027027	0.0769231	0.125	0.0444444	0.0307692	0	0.0238095	0.0238095	0.205882	0	0.075	0	0.030303	0	0	0.025	0.0789474	0.0263158	0.075	0	0	0	0	0.0416667	0	0	0	0	0	0	0	0	0	0	0	0	0	0	0	0.0350877	0	0.0322581	0	0	0	0	0	0.0512821	0	0.0638298	0.0344828	0.030303	0	0	0	0	0	0.0697674	0	0.0212766	0.0666667	0	0.0434783	0.0652174	0	0	0	0	0.0465116	0.0714286	0.0454545	0.0444444	0.0697674	0.0454545	0	0	0	0.03125	0	0	0	0	0.025641	0.0357143	0.0181818	0.0204082	0.0175439	0.0192308	0	0	0	0	0.0185185	0.0930233	0	0	0	0	0	0	0	0	0	0	0	0	0	0	0	0	0	0	0.0666667	0.0588235	0	0	0	0.0333333	0	0	0.05	0	0	0	0	0	0	0	0	0	0	0	0.0294118	0	0.0857143	0	0	0	0	0	0	0	0	0	0.0454545	0	0	0.0192308
	4Q3R XA2 A 407	0	0	0.0465116	0	0	0.0273973	0	0	0	0	0.09375	0	0	0	0.111111	0	0	0.0810811	0	0	0	0	0	0	0	0	0	0	0	0	0.0222222	0	0.0149254	0	0.0277778	0.0606061	0	0.0571429	0	0	0	0	0	0	0	0	0	0	0	0.0740741	0	0	0.0588235	0.0535714	0.0131579	0	0	0.107143	0.0689655	0	0	0	0	0	0.0227273	0.02	0.0512821	0.08	0.0833333	0	0	0.0869565	0.0425532	0.269231	0.0232558	0	0.0769231	0	0	0.0204082	0	0.0882353	0.0416667	0.0408163	0	0	0	0	0	0	0.0555556	0.16129	0.0285714	0	0	0.0512821	0	0	0	0	0	0	0.0277778	0.0227273	0.0588235	0.0769231	0	0	0	0	0	0	0.0740741	0	0	0	0.0232558	0	0	0	0.025641	0.0263158	0.0263158	0.025641	0.0666667	0	0	0.0571429	0	0.0227273	0.0625	0.0681818	0.0606061	0	0.0263158	0.0487805	0	0.0285714	0	0	0.025641	0	0.103448	0.0344828	0	0	0.027027	0	0	0.0322581	0.0357143	0	0.0625	0	0.0810811	0.025	0	0	0	0	0.0789474	0.025641	0	0	0	0	0.0540541	0.111111	0.0263158	0.0204082	0.137931	0.0172414	0.0612245	0	0.025641	0.027027	0.025641	0	0.025641	0	0	0	0.0833333	0	0	0.0769231	0	0	0	0	0	0.0967742	0	0	0.0588235	0.0833333	0.02	0.0217391	0.0217391	0.0769231	0.0784314	0.0588235	0.0784314	0	0.166667	0	0	0.075	0.0540541	0	0	0.0149254	0	0.116279	0	0	0	0	0	0.0689655	0	0.0540541	0.0645161	0	0	0	0	0.0714286	0	0	0	0	0.103448	0.0625	0	0.0217391	0	0	0	0.0645161	0	0	0.0217391	0.0232558	0.0243902	0.0277778	0.0714286	0	0.02	0.0227273	0.02	0	0.0263158	0.0357143	0	0	0	0	0.0465116	0	0	0	0	0	0	0.0444444	0	0	0	0	0	0.025	0.0333333	0	0	0	0	0	0	0.0185185	0.0408163	0.075	0	0.0289855	0.0606061	0.0606061	0	0	0	0	0.0588235	0	0	0	0	0	0.0487805	0	0.0285714	0	0	0	0.0208333	0.0625	0.0243902	0	0.0444444	0	0.0540541	0	0.0833333	0	0	0.145833	0.0769231	0.0588235	0	0	0	0	0	0	0	0	0	0	0	0	0	0	0	0	0.0689655	0.0566038	0	0.0196078	0	0.025641	0	0	0	0.025641	0	0.0425532	0	0	0	0	0.0263158	0	0	0.0232558	0.027027	0.08	0.0357143	0.037037	0.0344828	0	0	0.0243902	0	0	0	0	0	0	0.0512821	0	0.0408163	0	0.0697674	0	0.0625	0.0172414	0	0	0	0.0465116	0.025	0	0	0.0128205	0.027027	0.0645161	0	0.0192308	0.02	0	0	0.0338983	0.025	0.0232558	0	0.0243902	0.0512821	0.0555556	0.0425532	0	0	0	0.05	0	0	0	0	0.0731707	0	0.0487805	0.0681818	0	0	0	0	0	0	0	0	0	0.0222222	0.0238095	0.030303	0	0	0	0	0	0	0.103448	0.269231	0	0	0	0	0.0392157	0.0571429	0	0	0	0.103448	0.111111	0.0967742	0.107143	0.0606061	0.0588235	0.0645161	0.103448	0.0408163	0	0.0769231	0.0344828	0	0	0	0.05	0	0	0	0	0	0.0833333	0.025	0	0.0740741	0	0.0208333	0.0208333	0	0.0517241	0.0151515	0.0425532	0.0322581	0.0322581	0	0.025641	0.0243902	0.0810811	0.0294118	0.0238095	0	0	0.027027	0	0	0	0.0588235	0	0	0	0.04	0	0	0.0357143	0.0416667	0.05	0	0.0344828	0	0	0.0645161	0.0526316	0	0	0	0.0540541	0.0181818	0	0.0454545	0.0714286	0	0	0	0.0227273	0.0204082	0	0	0.0204082	0	0.0512821	0.0217391	0.0166667	0.037037	0.0144928	0	0.0222222	0.0612245	0.0833333	0.0357143	0	0	0	0	0.0666667	0.0588235	0	0.172414	0	0	0	0	0	0	0	0	0	0.0540541	0	0	0.0689655	0.0714286	0.111111	0	0	0.0238095	0.0434783	0	0.0888889	0.0192308	0.0172414	0	0	0	0.121951	0.119048	0	0	0.0606061	0	0	0.0487805	0.0882353	0.0882353	0.0882353	0	0	0	0	0	0.0540541	0	0.0322581	0	0.0645161	0	0	0	0.0465116	0.0212766	0.0714286	0	0.0512821	0	0	0.06	0	0.0294118	0.0294118	0.0967742	0.0285714	0.0322581	0.0487805	0.0294118	0	0	0.0277778	0.0188679	0	0.0204082	0	0	0	0.0384615	0	0.0357143	0.0571429	0	0	0	0.130435	0	0	0	0	0.0217391	0	0	0.0689655	0	0.0666667	0.0208333	0.107143	0.097561	0	0.0487805	0.0714286	0.0689655	0.0392157	0	0	0.015873	0.016129	0.047619	0	0.0384615	0.0540541	0.0769231	0	0.16	0.08	0.0222222	0.0666667	0.0645161	0	0	0	0.0689655	0.111111	0.0263158	0.0212766	0	0	0.0434783	0.0454545	0.0425532	0.108108	0	0	0	0	0	0	0.0588235	0	0.1	0	0	0.137931	0	0.0357143	0.0740741	0	0	0	0.037037	0.0833333	0.047619	0.0222222	0.030303	0.0277778	0	0.0487805	0.0222222	0.0212766	0.0294118	0.0181818	0.0204082	0	0.0217391	0.0208333	0	0	0	0	0	0.0869565	0	0	0	0	0	0.0333333	0	0.0263158	0.0882353	0.0625	0.0512821	0.0588235	0	0	0	0	0	0.0645161	0.025	0	0.0645161	0.0487805	0.02	0	0	0	0	0.0243902	0.0263158	0.142857	0	0	0	0.0689655	0	0	0.0425532	0	0.027027	0.0294118	0.0294118	0	0.0263158	0	0	0.0208333	0	0	0.0222222	0.0408163	0	0	0	0.02	0	0	0	0.0238095	0.027027	0.0188679	0.0363636	0.0392157	0	0	0.0232558	0	0	0	0.09375	0	0.0238095	0	0	0	0.0227273	0.0217391	0.0285714	0.025641	0.025641	0.1	0	0.0285714	0.0243902	0	0	0	0	0	0.0666667	0.151515	0.0444444	0	0	0	0.0238095	0.0425532	0.0740741	0.0243902	0	0.025	0.0243902	0	0.0243902	0	0.0338983	0.0196078	0.0227273	0.0967742	0.0222222	0	0.0512821	0	0	0	0	0.0540541	0.0232558	0.047619	0.047619	0.047619	0.047619	0.0731707	0.0731707	0.0540541	0.125	0.0638298	0.0731707	0.0731707	0	0	0.02	0	0.0731707	0.0526316	0.025641	0.097561	0.0571429	0.075	0	0	0	0	0	0	0	0	0	0	0	0.0285714	0	0	0	0	0	0.0434783	0	0	0.030303	0	0	0.0294118	0	0.0277778	0.0263158	0.0571429	0.075	0.0789474	0.0769231	0.0588235	0	0.0731707	0.0540541	0.0344828	0.0333333	0.030303	0.0606061	0.0178571	0.0178571	0.0212766	0	0	0.02	0	0	0	0	0	0.0263158	0.027027	0	0.0384615	0.0625	0.06	0.0638298	0.0625	0.0416667	0.0377358	0.0377358	0.0208333	0	0	0.047619	0	0.0263158	0	0	0	0	0.03125	0.0178571	0	0.0625	0.030303	0	0	0.0196078	0	0.0588235	0.0769231	0.0185185	0.0392157	0.025641	0.0714286	0	0.0465116	0	0.125	0.0789474	0.027027	0	0	0	0.0454545	0	0	0	0.0222222	0.103448	0.0185185	0	0	0	0.0263158	0	0	0	0	0	0	0	0	0	0	0	0	0.0357143	0.0357143	0.0344828	0.037037	0	0.0967742	0.0454545	0.0227273	0.108108	0	0.114286	0.0689655	0.0689655	0	0	0	0	0	0	0.0465116	0.0344828	0.0243902	0.0689655	0	0	0	0.119048	0.104167	0.0178571	0	0.0238095	0.030303	0	0	0.0192308	0.0454545	0.0192308	0.0188679	0.0909091	0.0425532	0.0188679	0	0.027027	0	0.0344828	0.030303	0.0175439	0	0.04	0.0416667	0.025641	0.0681818	0.0540541	0	0	0	0.06	0.025641	0	0.025641	0.0555556	0.0810811	0	0.0166667	0	0.0571429	0.0666667	0.0882353	0.0357143	0.0344828	0.107143	0.0333333	0	0	0	0.0784314	0	0.0344828	0	0.0212766	0	0	0	0.0769231	0	0.0588235	0.027027	0	0.1	0	0	0.0555556	0.0576923	0	0.0232558	0	0	0	0.0227273	0.02	0	0.0740741	0	0.0227273	0.0652174	0.0425532	0.0425532	0.0416667	0.0833333	0.0188679	0.0952381	0.0444444	0	0	0	0	0.0222222	0	0	0.0322581	0	0.0212766	0	0	0	0	0.047619	0.05	0.0294118	0.0196078	0.06	0.0192308	0	0	0.0263158	0.0833333	0.125	0.075	0	0	0	0	0	0	0	0	0.0714286	0	0.0689655	0	0.0263158	0	0.0227273	0.0625	0.0227273	0	0.0294118	0.108108	0.0217391	0.0222222	0.117647	0	0	0.0769231	0	0.0465116	0	0.0425532	0.02	0.0697674	0.0540541	0.0857143	0	0	0	0	0	0.025	0.0606061	0	0.0238095	0	0.0243902	0.0227273	0	0.0487805	0	0.047619	0.05	0	0	0.0227273	0.025	0.025	0.0243902	0.0263158	0	0.0888889	0.0363636	0.125	0.0416667	0.0625	0.0277778	0	0.0434783	0	0.0444444	0.0555556	0.030303	0.0322581	0	0	0	0.0789474	0.0714286	0.0444444	0	0.03125	0	0.0196078	0.111111	0.111111	0.0416667	0	0.0181818	0.0952381	0.0810811	0	0	0	0	0.0192308	0.0227273	0	0	0	0	0.0833333	0.0833333	0.0277778	0.0833333	0	0	0	0	0	0.0882353	0.0571429	0	0	0.103448	0	0	0	0	0.0196078	0	0	0.0294118	0	0	0	0.0175439	0	0	0	0.0238095	0	0	0.1	0.0357143	0.0487805	0	0	0.0769231	0.0555556	0.0408163	0.0425532	0.0196078	0.0196078	0.0322581	0.0322581	0.0322581	0	0	0.0909091	0.09375	0	0.0277778	0.0263158	0	0.0625	0	0	0.0212766	0.025	0.0217391	0.0178571	0	0	0	0	0	0	0	0	0.0277778	0	0.0277778	0	0	0.030303	0.133333	0	0.0512821	0	0	0	0	0	0	0	0	0	0.05	0	0	0	0.0208333	0	0.416667	0	0.4	0.259259	0	0.0465116	0	0	0	0.0208333	0.0227273	0.0227273	0	0.0487805	0	0.0263158	0.115385	0.0625	0	0.0666667	0	0.0714286	0	0.0526316	0.05	0	0	0.0666667	0.0333333	0	0	0.0172414	0	0.0294118	0.0163934	0.0408163	0.111111	0.0444444	0.0465116	0.0416667	0	0.0769231	0	0.0238095	0.05	0	0	0.0196078	0	0.0238095	0	0.0232558	0	0	0.0204082	0.0701754	0.0869565	0	0.0487805	0.0277778	0.027027	0.0666667	0.0263158	0.0263158	0.0285714	0.02	0.075	0.0425532	0.02	0.138889	0.113636	0.116279	0	0.0377358	0	0.0285714	0.0208333	0.0350877	0.0232558	0	0.0909091	0	0	0.0425532	0.04	0.0454545	0.0454545	0.0222222	0.0217391	0.0222222	0.0243902	0.0243902	0.0208333	0	0	0	0.0238095	0.0222222	0	0.03125	0.0645161	0	0	0.0645161	0.0606061	0	0.0606061	0.0645161	0.0555556	0.0857143	0	0.0857143	0.0769231	0.0681818	0.0714286	0.0714286	0	0.0967742	0	0	0.030303	0	0	0	0.0689655	0.0487805	0.0666667	0	0.0967742	0	0.0652174	0.0652174	0.0612245	0	0.0454545	0	0	0.0612245	0.025	0.0243902	0	0	0	0	0	0.0263158	0.0238095	0.0625	0	0	0.0645161	0	0	0	0	0	0	0	0.0333333	0.0204082	0	0	0	0	0	0.0731707	0.0681818	0.0294118	0	0	0.0689655	0.0689655	0.0714286	0.0454545	0	0.0238095	0	0.1	0.0227273	0	0	0.0238095	0	0.0294118	0.0540541	0	0	0	0	0	0	0	0	0	0.0566038	0	0.0425532	0.0444444	0.0222222	0.0217391	0	0.02	0.0434783	0.0222222	0.0253165	0.0833333	0	0	0	0.0357143	0	0.0185185	0	0	0	0.027027	0.0512821	0.0487805	0.0526316	0.0540541	0.0526316	0	0.05	0.027027	0.025641	0.0571429	0	0	0.0666667	0	0	0	0	0.0512821	0.075	0.0697674	0	0.097561	0.03125	0.0172414	0.0285714	0.0333333	0	0	0.107143	0	0	0	0.05	0	0	0	0	0.0227273	0	0.0243902	0	0	0	0	0	0	0	0.0377358	0.0377358	0.037037	0.142857	0	0	0.0444444	0	0	0	0	0.0243902	0.0217391	0.025641	0.025641	0.0232558	0	0	0.0625	0.03125	0	0	0.0454545	0	0	0	0.108108	0.0666667	0.0222222	0.0294118	0	0	0	0	0.0153846	0.0243902	0.0588235	0	0	0	0.0208333	0	0	0.0689655	0.0952381	0	0	0	0.15	0.0576923	0	0.06	0	0	0	0.0208333	0.0333333	0	0.0169492	0.0487805	0.02	0.0789474	0.0465116	0.0681818	0.0243902	0.0212766	0.0666667	0.119048	0.0204082	0.0416667	0.0625	0.102041	0.0576923	0.0212766	0.0377358	0.03125	0.0434783	0.0983607	0.0571429	0	0.0277778	0.0285714	0.0227273	0.075	0	0.0285714	0.030303	0.030303	0.025641	0	0	0	0	0.025641	0	0.0222222	0.0909091	0.0166667	0.025641	0.0212766	0.16129	0.0967742	0.025641	0.0384615	0.0392157	0.0196078	0.0277778	0	0.0512821	0	0.0638298	0	0.030303	0	0.0238095	0.0416667	0	0	0	0	0	0.0277778	0.0322581	0.025641	0.0357143	0.0344828	0	0.0172414	0.02	0	0	0.0217391	0.0408163	0	0.0277778	0	0	0.0571429	0.0416667	0.0588235	0.025	0.025641	0	0	0	0	0	0	0	0	0	0	0	0	0.0277778	0	0	0	0.121951	0	0.111111	0	0.0357143	0	0	0	0	0	0.0857143	0	0.025	0.025	0.0263158	0.027027	0	0.02	0	0.0606061	0	0	0	0.08	0	0.0196078	0	0	0	0	0	0	0	0.025	0.0243902	0.0232558	0.0238095	0	0	0.0731707	0	0	0.0714286	0.0263158	0	0	0	0.0857143	0	0.0277778	0.0285714	0.0285714	0.0285714	0	0.0344828	0.0344828	0.03125	0.0344828	0.025	0	0	0.0571429	0.027027	0	0.0408163	0	0	0	0.0285714	0.025	0.030303	0.0263158	0.0588235	0.02	0.0217391	0	0	0	0.0588235	0.0540541	0.0566038	0.0540541	0	0.102564	0.0232558	0.121951	0	0	0.037037	0.136364	0.139535	0.0408163	0	0	0.0204082	0.0465116	0	0	0.030303	0	0.0465116	0	0.0217391	0	0.0612245	0.0625	0.0444444	0	0.0217391	0.0652174	0.025	0.025	0	0.0555556	0.0571429	0.0243902	0.0243902	0.0444444	0	0	0	0.025641	0.025641	0.0540541	1	0.423077	0.0512821	0.0512821	0	0	0.0294118	0	0.075	0	0.025641	0	0.0196078	0	0	0.0232558	0.025	0.0238095	0.025	0.0232558	0.027027	0.0540541	0.0645161	0.0232558	0	0.0465116	0.0192308	0.0784314	0.0416667	0	0.0222222	0	0	0	0.025	0	0	0	0	0	0.0384615	0.037037	0	0	0	0	0	0.0434783	0.0930233	0	0	0	0	0.0212766	0.02	0	0	0	0.0263158	0	0	0.0243902	0.0545455	0.0769231	0.0363636	0.0731707	0.0232558	0.0322581	0	0	0	0.0588235	0	0.0857143	0	0.133333	0	0.1	0.0357143	0	0	0	0.05	0.025641	0.0444444	0.0208333	0	0	0.025641	0.0232558	0	0	0	0.0277778	0.0731707	0.102564	0.0227273	0	0	0.0212766	0.0454545	0	0	0	0	0	0.192308	0	0	0	0	0	0.0227273	0.0222222	0.0222222	0.0208333	0.0227273	0.0192308	0.0192308	0.0208333	0.0384615	0.037037	0.0357143	0	0.0697674	0.0188679	0.0277778	0.0526316	0	0.047619	0	0	0	0	0	0.0666667	0	0	0	0	0.0625	0	0	0.0967742	0.0238095	0	0.0232558	0.0217391	0	0	0	0.0681818	0.047619	0	0.0294118	0.0416667	0.0408163	0.0263158	0.0181818	0.0169492	0.0169492	0.0175439	0.0175439	0.0172414	0.0178571	0.0178571	0.0188679	0	0.0789474	0	0	0	0	0.125	0.0487805	0.0625	0	0.0322581	0.0769231	0	0	0	0.0322581	0.0263158	0	0	0.0208333	0	0	0.0208333	0	0	0	0.0344828	0.0333333	0.0322581	0.0322581	0.0263158	0	0	0	0.0535714	0.107143	0	0.0714286	0.0731707	0	0	0.0465116	0.0408163	0.116279	0	0.0857143	0.05	0	0	0.0740741	0.0263158	0.047619	0.02	0.0294118	0	0.0294118	0.0697674	0.0243902	0.0666667	0.0222222	0	0	0.0571429	0	0.03125	0.0277778	0.142857	0	0	0.15	0.0294118	0.0196078	0.0222222	0.0731707	0.0487805	0	0.0625	0.0227273	0.107143	0.0232558	0	0.0222222	0	0	0	0	0.0571429	0	0.02	0	0.0454545	0	0	0.0384615	0.0882353	0	0	0	0	0	0	0.06	0.0208333	0	0	0.135135	0.0857143	0.0571429	0	0.0196078	0	0.0408163	0	0.0294118	0.0833333	0.129032	0.137931	0.03125	0.0869565	0	0.0333333	0	0	0	0	0.0217391	0	0	0.0222222	0	0	0	0	0.0833333	0.06	0.133333	0	0.0232558	0.147059	0	0.0232558	0.0151515	0.0217391	0.0208333	0	0.0222222	0	0.107143	0	0.0588235	0.0222222	0	0.0666667	0	0.0227273	0.0204082	0	0	0	0.0645161	0.08	0	0.1	0	0.0769231	0.075	0.0625	0.0208333	0.0606061	0.025641	0	0.0263158	0	0	0.0294118	0.0294118	0.025	0.0243902	0.025641	0.0810811	0.0232558	0	0.0238095	0	0.128205	0	0	0.0526316	0	0	0	0.0227273	0.0322581	0.0731707	0	0.0882353	0.0833333	0	0	0	0.0833333	0.0425532	0	0.04	0.0566038	0.0227273	0.0576923	0	0	0	0	0	0.0810811	0.0789474	0.0666667	0.0645161	0.0967742	0.0645161	0	0.0285714	0	0	0.107143	0.1	0.1	0.142857	0.116279	0.111111	0.0555556	0	0	0.0208333	0.0357143	0	0	0	0.0714286	0	0.0294118	0.0217391	0	0.0606061	0	0	0.0571429	0.0571429	0.0882353	0	0.0285714	0	0	0	0.0175439	0.0166667	0	0	0	0	0.0333333	0	0	0	0	0.0625	0	0.0769231	0.0571429	0	0	0	0	0.025641	0	0	0.0208333	0.0377358	0	0.0163934	0.0277778	0.0857143	0.0571429	0	0.04	0.037037	0.0196078	0.0444444	0.0181818	0	0	0	0	0	0.0277778	0.0217391	0	0	0	0	0	0	0.0769231	0	0	0.0333333	0.0333333	0	0	0	0.0588235	0.025641	0	0	0.0208333	0	0.0810811	0.0952381	0	0	0.0196078	0	0.0322581	0	0	0	0.0689655	0	0	0	0	0	0	0.0444444	0.0454545	0.0512821	0.0465116	0.0465116	0.0697674	0.0333333	0	0	0	0	0	0	0	0	0	0	0	0	0	0	0.0238095	0.0909091	0	0.04	0	0	0.0512821	0	0	0.0526316	0	0.09375	0	0	0.0540541	0.0512821	0	0	0	0.0645161	0.111111	0.0196078	0.0588235	0.1	0.0909091	0.0909091	0.0454545	0	0.0666667	0	0	0	0	0.0454545	0.0697674	0.047619	0.0666667	0.0263158	0.0217391	0.0285714	0	0	0.176471	0.136364	0.136364	0.139535	0	0.0869565	0.133333	0.125	0	0	0.0178571	0.0232558	0.0277778	0.0185185	0.0188679	0.0666667	0	0.0277778	0	0	0	0.025	0.0294118	0.0454545	0.0681818	0.1	0	0	0	0.0638298	0.06	0.0625	0.06	0.0625	0.0612245	0.06	0.104167	0.0697674	0.104167	0.102041	0.06	0.0576923	0.0625	0	0.0204082	0.0204082	0.02	0.0196078	0.0408163	0.02	0	0	0	0	0.03125	0.03125	0	0	0	0	0.0166667	0.0185185	0.016129	0.0175439	0.0178571	0	0.0196078	0.0612245	0	0.0612245	0.0322581	0.0277778	0.0322581	0.0196078	0	0.0277778	0.03125	0.027027	0	0	0	0	0	0	0	0.0425532	0	0	0.152174	0.025	0.0208333	0.0425532	0	0	0	0	0.0681818	0	0	0.0425532	0.0416667	0	0.0188679	0.0384615	0.0263158	0	0.0232558	0.047619	0	0	0.0487805	0	0.030303	0.0192308	0.0263158	0.0444444	0.025641	0	0	0.0344828	0.037037	0	0.04	0.0175439
	4Q3S X7A A 403	0	0	0.0555556	0	0	0.0149254	0	0	0.0588235	0	0.12	0	0	0	0.0952381	0	0	0.1	0	0	0	0	0	0	0	0	0	0	0	0	0	0	0.0166667	0	0	0	0	0	0	0	0	0	0	0	0	0	0.0227273	0	0	0.1	0	0	0	0.04	0.0144928	0	0	0.2	0.0909091	0	0	0	0	0	0	0	0.0625	0.111111	0.117647	0	0	0.075	0.0769231	0.368421	0	0	0.0606061	0	0	0.0238095	0	0.111111	0.0487805	0.047619	0	0	0	0	0	0	0.107143	0.0740741	0	0	0	0.0625	0	0	0	0	0	0	0	0	0.0740741	0.105263	0	0	0	0	0	0	0.1	0	0	0	0	0	0	0	0	0	0	0	0.0869565	0	0	0.0714286	0	0	0.047619	0.0526316	0.0769231	0	0	0	0	0	0	0	0	0	0.136364	0.0454545	0	0	0	0	0	0.0416667	0.047619	0	0.08	0	0.0645161	0	0	0	0	0	0.0625	0	0	0	0	0	0.0666667	0.15	0.0322581	0	0.181818	0	0.0465116	0	0	0	0	0	0	0	0	0	0	0	0	0.0606061	0	0	0	0	0	0.125	0	0.025	0.0740741	0.0714286	0	0	0	0.0652174	0	0	0	0	0.129032	0	0	0.0588235	0	0	0	0	0	0.0512821	0	0	0	0	0	0.142857	0	0.0666667	0	0	0	0	0	0	0	0	0	0	0.0869565	0.08	0	0.0526316	0	0	0	0	0	0	0	0.0277778	0.0294118	0	0.0555556	0	0	0	0	0	0	0.047619	0	0	0	0	0.0857143	0	0	0	0	0	0	0.0526316	0	0	0	0	0	0	0.0434783	0	0	0.0322581	0	0	0	0	0.0232558	0.0909091	0	0.0322581	0.0769231	0.0769231	0	0	0	0	0.0740741	0.05	0	0	0	0.025	0.0588235	0	0.0357143	0	0	0	0	0	0	0	0	0	0	0	0.0666667	0	0	0.0434783	0.105263	0.0740741	0	0	0	0	0	0	0	0	0	0	0	0	0	0	0	0	0.0909091	0.0425532	0	0	0	0	0	0	0	0.03125	0	0.05	0	0	0	0	0	0	0.0222222	0	0	0	0	0	0.0454545	0	0	0.0294118	0	0	0	0	0	0	0.0625	0	0.0232558	0	0.114286	0	0.08	0.0196078	0	0	0	0.0555556	0	0	0	0.0285714	0	0.0833333	0.0243902	0.0222222	0.047619	0.0217391	0	0	0	0	0	0.0294118	0.0625	0.0689655	0.0243902	0	0	0	0	0	0	0	0	0.0882353	0	0.0588235	0.0810811	0	0	0	0	0	0	0	0	0	0.0263158	0.0285714	0.0384615	0	0	0	0	0	0	0.136364	0.368421	0	0	0	0	0	0	0	0	0	0.0869565	0.15	0.08	0.0909091	0.0769231	0.0740741	0.0833333	0.0869565	0	0	0	0.06	0	0	0	0.0606061	0	0	0	0	0	0.0322581	0	0	0.1	0	0.0243902	0.0243902	0	0.0588235	0.0169492	0.05	0.0416667	0	0	0	0	0.0645161	0	0	0	0	0.0333333	0	0	0	0.0740741	0	0	0	0.0555556	0.027027	0	0	0.0487805	0.0606061	0	0	0	0	0.0833333	0.0392157	0	0	0	0	0	0	0.0540541	0.0555556	0	0	0	0	0	0	0	0	0	0.0625	0	0.0188679	0	0	0	0.0263158	0.0227273	0	0.047619	0	0	0	0	0.0512821	0.0740741	0	0.08	0	0	0	0	0	0	0	0	0	0.0666667	0	0	0	0	0.15	0	0	0	0	0	0.0769231	0	0	0	0	0	0.0540541	0.0526316	0	0	0.0769231	0	0	0.0285714	0.111111	0.111111	0.111111	0	0	0	0	0	0.0666667	0	0.0416667	0	0.0833333	0	0	0	0.0555556	0	0.0952381	0	0.030303	0	0	0	0	0	0	0.08	0	0	0.0588235	0.037037	0	0	0.0344828	0	0	0	0	0	0	0.0217391	0	0.0408163	0.0714286	0	0	0	0	0	0	0	0	0	0	0	0	0	0.0869565	0	0.142857	0.0555556	0	0.0588235	0.0555556	0.0909091	0	0	0	0	0	0.0571429	0	0.0444444	0.0666667	0	0	0	0.111111	0.0263158	0.0869565	0.0833333	0	0	0	0.0909091	0.15	0	0	0	0	0.0512821	0.0540541	0.05	0.133333	0	0	0	0	0	0	0.0740741	0	0.181818	0	0	0.238095	0	0	0.1	0.0322581	0	0	0.0425532	0	0.0571429	0	0	0	0	0.0588235	0	0	0	0.0208333	0	0	0	0	0	0	0	0	0	0	0	0	0	0	0	0	0	0.0322581	0.111111	0.047619	0	0	0	0	0	0	0	0.0833333	0	0	0.0833333	0.0588235	0	0	0	0	0	0	0.0322581	0	0	0	0	0	0	0	0	0	0	0.037037	0.037037	0	0	0	0	0.0243902	0	0	0	0	0	0	0	0	0	0	0	0.0285714	0	0	0.0416667	0.0222222	0	0	0	0	0	0	0	0	0.0285714	0	0	0	0	0.025641	0.0357143	0	0	0	0	0	0	0	0	0	0	0	0.0869565	0	0.0526316	0	0.0243902	0	0	0	0.1	0	0	0	0	0	0	0	0	0	0	0.08	0	0	0.030303	0	0	0	0	0.0666667	0	0.0277778	0.0277778	0.0277778	0.0277778	0.0277778	0.0277778	0	0.0555556	0.075	0.0277778	0.0277778	0	0	0.047619	0	0.0882353	0.0645161	0	0.0555556	0.0714286	0.125	0	0	0	0	0	0	0	0	0	0	0	0.0357143	0	0	0	0	0	0.0512821	0	0	0.0384615	0	0	0.037037	0	0	0	0	0	0.0967742	0.09375	0.0740741	0	0	0.0666667	0	0	0	0.037037	0.0204082	0.0204082	0	0	0	0	0	0	0	0	0	0	0	0	0.0444444	0.047619	0.0454545	0.0487805	0.0731707	0.0487805	0.0434783	0.0434783	0	0	0	0.0571429	0	0	0	0	0	0	0.04	0	0	0.047619	0.0384615	0.0416667	0	0.0465116	0	0.0444444	0.0606061	0	0.0222222	0	0	0	0	0	0.0857143	0.0967742	0.0333333	0	0	0	0.0540541	0	0	0	0	0.136364	0	0	0	0	0	0	0	0	0	0	0	0	0	0	0	0	0	0	0	0	0	0	0.125	0	0	0.0625	0	0.103448	0.0909091	0.0909091	0	0	0	0	0	0	0	0	0.0294118	0	0	0	0	0	0	0	0	0.0285714	0	0	0	0	0	0	0	0.0740741	0.05	0	0	0	0	0	0	0	0	0	0	0.03125	0	0.0666667	0	0	0	0.0454545	0	0	0	0.0333333	0.0645161	0	0	0	0	0.0869565	0	0	0	0	0	0	0	0	0	0	0	0	0.025	0	0	0	0.0606061	0	0.0740741	0.0333333	0	0.0833333	0	0	0.0689655	0	0	0.0277778	0	0	0	0	0	0	0.1	0	0	0.05	0.05	0.05	0.0487805	0	0	0	0	0	0	0.0322581	0.0322581	0	0	0	0	0	0.025	0	0	0	0	0	0.0606061	0	0	0	0	0	0	0	0	0	0	0	0	0	0	0	0	0	0	0	0	0	0	0	0	0.0555556	0.08	0.0555556	0	0.037037	0	0.0810811	0	0	0	0	0	0	0.0555556	0	0.05	0	0.0540541	0.0666667	0.0333333	0	0	0	0	0	0	0.0769231	0	0	0	0	0.027027	0	0	0	0	0	0	0	0	0	0	0	0	0	0	0	0.0681818	0.102564	0	0	0	0	0	0	0.0689655	0	0.0363636	0	0	0	0.0625	0.0857143	0.025641	0	0	0	0.0227273	0.15	0.15	0.0487805	0	0.0208333	0	0.1	0	0.0243902	0	0	0	0	0	0	0	0	0	0	0.0344828	0.0666667	0	0	0	0	0	0.153846	0.0714286	0	0	0.0869565	0	0	0	0	0	0	0	0.037037	0	0	0	0	0	0	0	0	0	0	0.0172414	0	0.0588235	0	0	0.105263	0.0689655	0.047619	0.0243902	0.0227273	0	0	0	0.0363636	0	0	0.0789474	0.12	0	0	0	0.0322581	0	0	0	0.025	0.030303	0.025641	0.0204082	0	0	0	0	0	0	0	0	0.0344828	0	0.0344828	0	0	0	0.0232558	0	0	0	0	0	0	0	0	0	0	0	0	0	0	0	0	0	0.588235	0	0.555556	0.35	0	0	0	0	0	0	0	0	0	0.0588235	0	0	0.157895	0.047619	0	0.0512821	0	0.0952381	0	0	0	0	0	0	0.0434783	0	0	0.04	0	0	0.0377358	0.047619	0.15	0.0526316	0.0555556	0.0487805	0	0.105263	0	0	0	0	0	0	0	0.0285714	0	0	0	0	0	0.0588235	0.075	0	0	0	0	0	0	0	0	0	0.0909091	0	0	0	0	0	0	0.0212766	0	0	0	0	0	0	0	0	0	0	0	0	0.0263158	0	0	0	0	0	0	0	0	0	0.0285714	0	0	0	0	0	0	0	0	0	0	0	0	0	0	0.0333333	0.0294118	0.025641	0.027027	0.027027	0	0.08	0	0	0	0	0	0	0	0.0588235	0.0869565	0	0.08	0	0.05	0.05	0.0465116	0	0.0540541	0	0	0	0	0	0	0	0	0	0	0.0322581	0	0.08	0	0	0.0833333	0	0	0	0	0	0	0	0	0.0238095	0	0	0	0	0	0	0	0	0	0	0.0909091	0.0909091	0.0952381	0	0	0	0	0	0	0	0	0	0	0.037037	0	0	0	0	0	0	0	0	0	0	0.0425532	0	0.05	0	0	0	0	0	0	0	0	0	0	0	0	0.02	0	0	0	0	0	0	0.0625	0.0285714	0.0645161	0.0666667	0.0645161	0	0.0294118	0.0333333	0.03125	0.0714286	0	0	0.0869565	0	0	0	0	0	0	0	0	0.0555556	0	0.04	0	0	0	0	0.0909091	0	0	0	0	0	0	0	0	0	0	0	0	0	0	0	0	0	0.027027	0.0212766	0.0212766	0.0208333	0.0512821	0	0	0	0	0	0	0	0	0	0.0645161	0	0	0	0	0.047619	0.04	0	0	0.114286	0	0	0	0.0625	0.0869565	0	0	0	0	0	0	0.0172414	0	0.115385	0	0	0	0	0	0	0.0909091	0.0540541	0	0	0	0.0540541	0.0434783	0	0.0454545	0	0	0	0	0	0	0	0.0588235	0	0	0	0	0.0294118	0	0.0512821	0.0526316	0	0	0.047619	0.0444444	0	0	0	0	0.0512821	0.0169492	0.0714286	0	0	0	0	0.0588235	0	0	0	0	0	0	0	0	0	0	0	0	0.0512821	0	0	0.025	0.0740741	0	0	0.0217391	0.0222222	0.0465116	0	0	0.030303	0	0	0	0	0	0	0	0	0	0	0	0	0	0	0	0	0	0	0	0	0	0	0	0.0232558	0	0.0344828	0	0	0	0.0487805	0	0	0	0	0	0	0	0	0	0	0	0	0	0	0	0	0	0	0	0	0	0.15	0	0	0	0	0	0	0	0.0689655	0	0	0	0	0	0	0	0	0	0	0	0	0	0	0	0	0	0	0	0	0	0	0	0	0	0	0	0	0.0571429	0	0	0	0	0	0	0	0	0	0	0	0	0	0	0	0	0	0	0	0	0	0.0714286	0	0	0.0232558	0	0	0	0	0	0	0.0322581	0	0	0	0	0	0	0	0	0	0	0	0.0588235	0	0.0540541	0	0	0.0425532	0.0487805	0.05	0.047619	0	0	0.075	0	0	0	0	0	0.0555556	0	0	0	0.0465116	0.08	0.0526316	0	0	0.05	0	0	0	0.0689655	0.0714286	0	0	0.0526316	0.030303	0	0	0.03125	0.03125	0.0666667	0.423077	1	0.133333	0.133333	0	0.030303	0.0769231	0	0	0	0	0	0	0	0	0	0	0.0285714	0	0	0	0	0	0	0	0	0.0222222	0	0.0238095	0	0	0	0	0	0	0	0	0	0	0	0	0	0	0	0	0	0	0.025	0	0	0	0	0	0	0	0	0	0	0	0	0	0.0294118	0.0408163	0.0606061	0.0416667	0.0571429	0.0571429	0	0	0	0	0	0	0	0	0	0	0	0.047619	0	0	0	0.0606061	0	0	0	0	0	0	0	0	0	0	0	0.0277778	0	0	0	0	0	0.0263158	0	0	0	0	0	0.0909091	0	0	0	0	0	0	0	0	0	0	0	0	0	0	0	0	0	0.0540541	0.0217391	0	0.0392157	0	0	0	0	0	0	0	0	0	0	0	0	0	0	0	0	0	0	0	0	0	0	0	0	0	0	0.037037	0.075	0.0731707	0	0.0208333	0.0192308	0.0192308	0.02	0.02	0.0196078	0.0204082	0.0204082	0.0217391	0	0.0625	0	0	0	0	0.0555556	0.0588235	0.08	0	0	0.105263	0	0	0	0	0	0.0238095	0	0	0	0	0	0	0	0	0	0	0	0	0	0	0	0	0	0.2	0	0	0	0	0	0	0	0.0512821	0	0.107143	0.0606061	0	0	0	0	0.0277778	0.047619	0.037037	0	0.037037	0.0263158	0	0	0.0263158	0	0	0.111111	0	0.0350877	0	0.03125	0	0	0.0833333	0.037037	0	0	0	0.0588235	0	0	0	0.0909091	0.0277778	0	0.0540541	0	0	0	0	0	0	0	0	0.0540541	0	0	0.0217391	0.0714286	0	0	0	0	0	0	0	0	0	0	0.0606061	0.0689655	0	0	0.0227273	0	0.047619	0	0	0.0322581	0	0	0	0	0	0	0	0	0	0	0	0	0	0	0	0	0	0	0.0322581	0.0454545	0.0232558	0	0	0.103448	0	0	0.0169492	0	0	0	0.0833333	0.0217391	0.0909091	0	0.0740741	0	0	0	0	0	0	0	0	0	0	0.0444444	0	0	0	0	0.0588235	0	0	0.037037	0.03125	0.0333333	0	0	0	0	0	0	0	0	0	0	0	0	0	0.0882353	0	0	0	0	0	0	0	0.0416667	0.0571429	0	0.0714286	0.0666667	0	0	0	0.0666667	0	0	0	0.0208333	0	0	0	0	0	0	0	0	0.030303	0	0	0.08	0	0	0	0	0	0	0	0.0833333	0.0645161	0.0512821	0.0487805	0.0416667	0	0	0.0243902	0	0	0	0	0	0	0	0.025641	0	0.0769231	0	0	0	0	0	0	0.0357143	0	0	0	0	0	0	0	0	0	0	0	0	0	0	0.0731707	0	0.0606061	0.0714286	0	0	0	0	0	0	0	0	0	0	0	0	0	0	0	0	0	0	0	0.0425532	0	0	0	0	0	0	0	0	0	0.0185185	0	0	0	0.09375	0	0	0.0434783	0.0434783	0	0	0	0.0740741	0	0	0	0.05	0	0	0	0	0	0.0465116	0	0.0869565	0	0	0	0.0909091	0	0	0	0	0	0	0	0.0263158	0.0967742	0.0857143	0.027027	0.0540541	0	0	0	0	0	0	0	0	0	0	0	0	0	0	0	0	0.0740741	0	0	0	0	0.0625	0	0	0	0	0.0769231	0	0	0.0666667	0.0625	0	0	0	0.0833333	0.102564	0	0.0483871	0	0	0	0.0540541	0	0.0512821	0	0	0	0	0.0263158	0.0540541	0.0277778	0.0512821	0	0	0	0	0	0.03125	0.0238095	0.0238095	0.0243902	0	0	0	0	0	0	0	0	0	0.0212766	0	0.0555556	0	0.0344828	0	0	0	0	0	0.0540541	0	0.0434783	0	0	0	0	0	0	0	0	0	0	0.0454545	0	0.0454545	0.0444444	0	0	0	0	0	0	0	0	0.0232558	0	0	0	0	0	0	0	0.0263158	0	0	0	0	0	0	0	0.0204082	0	0.0227273	0	0	0	0	0	0	0	0	0	0	0	0	0	0	0	0	0	0	0	0	0	0.0697674	0.030303	0	0	0	0	0	0	0	0	0	0.05	0.0238095	0	0	0.0217391	0	0	0.0277778	0.0571429	0	0	0.0588235	0	0	0	0	0	0	0	0	0	0	0	0	0
	4Q4O 2YM A 406	0	0	0	0.105263	0.097561	0.0140845	0.0384615	0.0285714	0.047619	0	0.0322581	0	0.047619	0	0	0	0	0	0	0	0	0	0	0	0	0	0	0	0.037037	0	0	0.108108	0.015625	0.037037	0	0	0	0	0	0	0	0	0	0	0.027027	0	0.0425532	0.138889	0	0	0	0	0	0.037037	0.0136986	0	0	0.0769231	0	0	0.025641	0	0	0	0	0	0.0555556	0	0	0	0	0.0681818	0.0697674	0.0344828	0	0	0	0	0	0.0217391	0	0.030303	0.0930233	0.0434783	0	0	0	0	0	0	0.0294118	0	0	0	0	0	0	0	0	0.0363636	0	0.102564	0	0	0	0	0	0	0	0	0	0	0	0	0	0.0784314	0	0	0.025	0	0	0	0	0	0	0	0	0	0	0	0	0.0232558	0	0	0	0	0	0	0	0	0	0	0.0357143	0.0384615	0	0	0	0	0	0.0357143	0.04	0	0	0.0952381	0	0	0	0.0263158	0	0	0	0	0	0	0	0	0	0.0384615	0.0285714	0	0	0	0.0888889	0	0	0	0	0	0	0	0	0.0740741	0.0425532	0	0	0	0.1	0	0	0	0	0.0333333	0.0344828	0.0465116	0	0.0208333	0	0	0	0.0192308	0	0	0	0	0.0540541	0	0	0	0	0.0434783	0.0512821	0	0	0.0227273	0.0333333	0.037037	0	0	0	0.037037	0	0	0	0	0	0	0	0	0	0	0	0	0	0	0.0555556	0.047619	0	0	0	0	0	0	0	0.025	0.0263158	0	0	0	0	0	0	0.027027	0.0285714	0.04	0	0	0.027027	0	0.0243902	0	0	0	0	0	0	0	0	0	0	0.121212	0	0	0.037037	0	0	0.0285714	0	0	0	0	0.0212766	0.025641	0	0.0967742	0	0	0.0263158	0	0	0	0	0.0416667	0	0.1	0.0625	0.0227273	0.0526316	0.027027	0.03125	0	0	0	0	0	0	0.111111	0	0	0	0	0	0	0	0	0	0	0	0	0.0232558	0.137931	0	0.137931	0	0	0	0	0	0	0	0	0	0	0	0.06	0	0	0	0	0	0.108108	0	0.0277778	0.0555556	0.0952381	0.0263158	0.0172414	0	0	0	0.0208333	0.0416667	0.025	0	0	0	0	0.0384615	0	0	0.147059	0	0	0	0	0.0263158	0	0	0	0.0212766	0	0.0487805	0	0	0.0181818	0	0	0	0	0	0	0	0.0410959	0	0	0.0454545	0.0416667	0.0666667	0.0408163	0.0784314	0.0175439	0	0	0	0.0540541	0	0.129032	0.0952381	0.0263158	0	0	0	0	0	0	0.0277778	0.025	0	0	0.0232558	0	0	0	0	0	0	0	0	0	0.0238095	0.025641	0.0333333	0	0.027027	0.114286	0	0	0.117647	0.0357143	0.0344828	0	0.0208333	0	0	0.0204082	0	0	0	0	0	0.0384615	0	0	0.0322581	0.03125	0	0	0.0212766	0	0.0263158	0.0754717	0.0238095	0	0	0	0	0	0	0	0	0.0285714	0	0	0	0	0.0454545	0.0454545	0.0285714	0.0175439	0.015873	0	0.0357143	0	0	0	0	0	0	0	0	0	0.0606061	0	0	0	0.0645161	0	0	0	0.0454545	0.0243902	0	0	0.0930233	0	0.08	0	0	0	0	0.0178571	0.0222222	0	0	0	0	0	0.0238095	0.0243902	0	0	0	0.05	0	0.0277778	0	0.0217391	0.0227273	0	0	0.0175439	0	0	0	0.0238095	0.0425532	0	0.04	0	0	0	0.0192308	0	0	0	0	0	0	0	0	0	0	0	0	0	0	0	0.0952381	0	0	0.0384615	0.025641	0.025641	0	0.0227273	0	0.0222222	0	0	0	0	0	0	0	0.0526316	0.0576923	0	0	0	0.025641	0.030303	0.030303	0.030303	0.0277778	0	0	0	0	0	0	0.0357143	0	0	0	0	0	0	0.0227273	0	0	0.027027	0.0909091	0	0	0.0196078	0	0	0	0	0	0	0.0322581	0	0	0.030303	0	0	0	0	0	0	0.02	0	0.0377358	0	0	0	0	0	0	0	0	0.025	0.0232558	0	0	0	0	0	0	0.12	0.0243902	0	0	0	0	0.0638298	0	0	0	0	0	0.0344828	0.02	0.0285714	0	0.0857143	0	0	0.0238095	0	0	0.0322581	0.0769231	0	0	0.0384615	0	0	0	0	0.0227273	0.0238095	0.0222222	0.027027	0	0.0263158	0	0.0285714	0.0277778	0	0	0	0.0714286	0	0	0.111111	0.119048	0	0	0.0588235	0.105263	0	0.0392157	0	0	0	0	0	0	0	0.0238095	0.0227273	0.142857	0.0392157	0.0217391	0.0232558	0.1	0.0952381	0.0909091	0.0882353	0	0.0322581	0	0	0.0344828	0	0	0	0	0	0.1	0.0285714	0.030303	0	0	0	0	0	0	0	0	0	0	0	0	0	0	0	0.0625	0	0	0	0.0285714	0.121212	0	0.025	0	0	0	0	0	0	0.0606061	0.0322581	0.0322581	0	0.0285714	0	0	0.0222222	0	0	0	0.0212766	0	0	0	0.0434783	0	0.0232558	0	0.025641	0	0	0	0.0869565	0.0238095	0	0.025	0.148148	0	0.133333	0	0.0263158	0.142857	0	0	0	0.0243902	0.0731707	0.03125	0	0	0	0	0	0	0	0	0	0	0.0357143	0	0	0.0731707	0	0.0454545	0.0294118	0	0	0	0	0	0	0	0	0	0	0.0175439	0.0208333	0	0.0689655	0.0238095	0	0.027027	0	0	0	0	0	0	0.025	0.025	0.025	0.025	0.025	0.025	0	0.05	0.0217391	0.025	0.025	0	0	0.0434783	0.105263	0.025	0	0	0	0.030303	0.0526316	0	0.025641	0	0.0294118	0.03125	0	0.0204082	0	0.03125	0	0	0.03125	0	0	0	0.025641	0	0	0	0	0.0333333	0	0	0.0666667	0.0714286	0.0625	0.125	0.0625	0.0526316	0.027027	0.0263158	0	0	0	0	0	0	0	0.0322581	0.0384615	0.0188679	0	0	0.0526316	0.0666667	0	0	0	0.0333333	0	0	0	0	0	0	0	0	0.0212766	0	0	0	0	0	0	0	0	0	0	0	0	0	0.0344828	0.0384615	0	0	0.0333333	0.0357143	0.0227273	0.0425532	0	0.02	0	0	0.0204082	0	0	0.047619	0	0	0.0243902	0.027027	0.0294118	0	0.0285714	0	0	0	0	0	0	0.0357143	0	0.0294118	0	0.0277778	0.0285714	0	0	0.025	0.027027	0	0.0833333	0	0	0	0	0	0	0	0	0	0	0	0.0333333	0.0487805	0	0.0555556	0	0.0285714	0	0	0	0.047619	0.0454545	0.047619	0	0	0.0243902	0	0.181818	0.037037	0.037037	0	0.0882353	0.0232558	0.0204082	0.0384615	0.0714286	0.025641	0	0	0	0.0416667	0	0.0416667	0.0408163	0	0.121951	0	0	0.0294118	0	0	0	0	0	0	0	0.0277778	0	0	0	0	0	0	0	0.129032	0	0.0294118	0	0	0	0	0.030303	0	0	0	0	0	0	0	0	0	0	0.05	0	0	0.0465116	0.153846	0.0851064	0.0952381	0	0	0	0.0294118	0	0	0	0	0	0	0	0.025	0.0357143	0	0	0	0	0	0	0.0285714	0.0243902	0	0	0	0	0	0	0.0238095	0	0	0	0.0588235	0.0588235	0	0	0	0	0	0.097561	0.0243902	0	0.0277778	0.030303	0	0.0263158	0.0322581	0	0	0	0.025	0	0	0	0	0	0.0357143	0	0	0	0.0344828	0	0.190476	0.166667	0.0384615	0.16	0.166667	0.166667	0	0.0416667	0.05	0	0.0769231	0.0204082	0.0322581	0	0.0731707	0.0238095	0	0	0	0	0	0	0.0454545	0	0.0212766	0.0238095	0	0.0294118	0	0	0	0	0	0.027027	0	0.0263158	0	0.0243902	0	0.0243902	0	0.025641	0.0487805	0.025	0.0263158	0	0	0	0	0.027027	0	0	0	0.0222222	0	0.159091	0.205128	0	0	0	0	0	0.0232558	0	0	0.0338983	0	0	0.1	0	0.0243902	0.0232558	0.0333333	0	0	0.0425532	0.0384615	0.0384615	0	0	0.0192308	0	0.0277778	0	0.0222222	0	0.0263158	0.0416667	0	0	0	0	0	0	0	0.030303	0	0	0	0	0	0	0.0625	0	0	0	0	0	0	0	0	0.0208333	0	0	0.0322581	0.0645161	0	0.0263158	0.0185185	0.0227273	0.148148	0.0526316	0	0.09375	0.025641	0.05	0	0	0	0.0576923	0	0	0	0.0222222	0.0208333	0	0	0	0.0338983	0	0.0188679	0.0227273	0.0322581	0	0.0967742	0.125	0.0909091	0	0	0.030303	0.0227273	0.0555556	0.0232558	0.0188679	0	0	0	0	0	0	0	0	0.030303	0	0.030303	0	0	0	0.0212766	0.027027	0	0	0.0384615	0	0	0	0	0	0	0	0	0	0	0.030303	0.0222222	0.0222222	0.0333333	0.0277778	0.0322581	0.0333333	0	0.0243902	0.027027	0.0238095	0.108108	0	0	0	0	0	0	0	0.04	0	0.0192308	0	0	0	0.0243902	0	0	0	0	0	0.037037	0.0178571	0	0.12	0.025641	0	0.134615	0.0666667	0.0384615	0.047619	0.05	0.0681818	0	0	0	0	0	0	0.0208333	0	0	0.025641	0	0.108108	0.0930233	0.1	0.0217391	0.0175439	0.0217391	0	0	0	0	0.0465116	0	0	0	0.0212766	0.025641	0	0.0212766	0	0	0	0	0.0196078	0	0.03125	0.0222222	0	0	0	0	0	0	0	0	0	0.0238095	0	0	0	0	0	0	0.0930233	0	0.0416667	0.025641	0	0	0	0	0	0	0.0344828	0.0322581	0	0.0322581	0	0	0	0.133333	0.0294118	0.0263158	0.0232558	0.0243902	0.0243902	0	0	0	0.0344828	0	0	0	0	0	0	0	0	0	0	0	0	0	0.114286	0.0487805	0	0.0263158	0	0.027027	0.0540541	0	0	0	0	0	0.0285714	0	0	0	0	0	0	0	0	0	0	0.0384615	0.030303	0.037037	0.0217391	0	0	0	0	0.0333333	0	0	0	0	0.0212766	0	0	0	0	0	0	0	0	0	0	0	0	0.027027	0.0322581	0.0285714	0.0192308	0.0882353	0	0	0	0	0	0.1	0	0	0	0.0454545	0	0	0	0.0769231	0.0212766	0	0	0	0	0	0.0178571	0	0.0185185	0.111111	0	0	0.114286	0	0	0.151515	0.025641	0.15625	0.16129	0.15625	0.0238095	0.0263158	0.0294118	0.0277778	0	0	0	0	0	0	0	0	0	0	0	0.0606061	0.0243902	0	0.037037	0.03125	0	0	0	0	0.0243902	0	0	0.147059	0	0	0.0333333	0.0263158	0.0769231	0	0	0.0243902	0	0.102564	0	0	0	0.0769231	0.0196078	0.0196078	0.0192308	0	0	0	0	0.0714286	0	0	0	0	0	0.0571429	0	0.025	0	0	0	0.0344828	0	0	0.162162	0	0.0294118	0.0333333	0	0	0	0	0.0333333	0	0.0357143	0	0.016129	0	0.1	0.0625	0	0	0.0454545	0	0	0	0.0238095	0	0	0	0	0	0	0	0	0	0	0	0	0.0333333	0.0178571	0.025641	0	0	0	0	0.0263158	0.0227273	0	0	0	0	0	0	0	0	0	0	0.0227273	0.0322581	0	0	0	0.0645161	0.0243902	0.025641	0	0.03125	0	0	0.0277778	0	0	0.09375	0	0	0.0789474	0.075	0.0714286	0.0175439	0.0882353	0.125	0	0	0	0.02	0.0204082	0.0425532	0	0	0.027027	0.130435	0.0217391	0	0.0333333	0.0277778	0.025641	0.0444444	0.030303	0	0.030303	0	0	0	0	0	0	0	0	0	0.0434783	0	0	0.0232558	0.0434783	0.0277778	0.030303	0.0408163	0	0.0625	0.0444444	0	0	0	0	0	0	0	0	0	0.0888889	0	0	0	0	0.105263	0	0.025641	0	0	0	0.0243902	0.0384615	0	0	0	0	0	0.0930233	0.0909091	0	0.111111	0	0	0.0285714	0	0	0.0212766	0	0	0	0	0	0.02	0	0	0	0	0	0	0	0	0.121212	0.117647	0.114286	0.108108	0.111111	0.0714286	0	0	0	0	0.0243902	0	0	0	0	0	0	0	0	0	0	0	0	0	0	0	0	0.105263	0	0	0	0.03125	0.0434783	0.0689655	0	0.0357143	0	0	0	0.0285714	0.02	0.0212766	0.0232558	0.0238095	0	0	0	0	0.0392157	0.0285714	0	0.025641	0	0	0.0232558	0.05	0.0392157	0	0	0.0434783	0.0222222	0.0227273	0.0681818	0	0	0	0	0	0	0	0.047619	0.0294118	0	0	0	0.02	0	0	0	0	0	0	0	0	0	0	0.727273	0.571429	0.0204082	0.0277778	0.0277778	0	0.0512821	0.133333	1	0.727273	0.310345	0.52	0.0666667	0	0	0	0.121212	0	0	0.0625	0	0	0	0.025641	0	0.025	0	0	0	0.025	0.025641	0.0243902	0.0416667	0.0196078	0.0217391	0	0	0	0	0	0	0	0	0	0	0	0	0	0	0	0.0263158	0	0.0212766	0.0227273	0	0	0	0	0	0.0227273	0.0212766	0	0	0	0	0	0	0.0263158	0.0377358	0.0540541	0.0588235	0.0512821	0.0512821	0	0.0384615	0	0	0	0	0	0.0333333	0	0	0	0.04	0	0	0	0.0540541	0	0	0	0	0	0	0	0	0	0	0	0.025	0	0	0	0	0	0.0487805	0.0625	0	0.0204082	0.0333333	0.0357143	0.0769231	0	0	0	0	0	0	0	0	0	0	0	0	0	0	0	0	0	0	0.02	0	0	0	0.025	0	0	0.025641	0	0	0	0	0	0	0.0333333	0	0	0	0	0	0	0	0.0232558	0	0.0731707	0	0	0	0	0.0322581	0.0217391	0.0212766	0	0.0192308	0.0178571	0.0178571	0.0185185	0.0185185	0.0181818	0.0188679	0.0188679	0.02	0	0.027027	0	0.0857143	0.0857143	0	0.0243902	0.025641	0	0	0	0	0.0555556	0.025	0	0	0.0588235	0.0444444	0	0	0	0	0	0	0	0	0	0	0	0	0	0.0263158	0.0454545	0	0.0181818	0.0769231	0	0.0243902	0.025	0.0285714	0	0.0243902	0	0.0465116	0	0.0294118	0	0.0357143	0	0.0185185	0	0.025	0.116279	0.0322581	0.0285714	0.0322581	0.0238095	0	0.0465116	0.0487805	0.0227273	0.0204082	0.0967742	0	0	0	0.0277778	0	0	0.075	0.0322581	0.0208333	0	0.025	0	0	0	0	0	0.0512821	0.025641	0.075	0.131579	0	0	0	0	0	0.0434783	0	0	0.0555556	0.0555556	0.0408163	0	0.0888889	0	0.037037	0.0357143	0.0357143	0	0	0.0222222	0	0	0	0	0.030303	0.0217391	0.0652174	0	0	0	0	0.0285714	0	0	0	0	0	0	0	0	0	0	0	0	0	0	0.0285714	0	0	0	0.0285714	0.0638298	0.0434783	0.027027	0	0.0285714	0	0	0.015873	0	0	0	0.162162	0.0408163	0	0.037037	0.03125	0	0	0.0357143	0	0	0	0	0.0217391	0	0	0.0408163	0	0	0	0	0	0	0.0952381	0.0322581	0.0277778	0.0294118	0	0	0	0	0	0.117647	0.114286	0.121212	0.121212	0.108108	0.114286	0.0526316	0	0.0789474	0	0	0	0	0	0	0.05	0.0357143	0.025	0.1	0	0	0.0232558	0	0.0294118	0	0.0222222	0.0217391	0.0208333	0.0192308	0.0243902	0	0	0	0	0.0285714	0	0.0571429	0.0857143	0	0	0	0	0	0.0645161	0	0	0	0	0	0	0	0	0	0	0	0.0222222	0	0	0	0	0	0.03125	0	0.0232558	0	0	0	0.03125	0	0	0	0	0.03125	0	0.0333333	0	0	0	0.025641	0	0	0	0	0	0	0	0	0.0212766	0	0	0	0	0	0	0.0444444	0	0.0196078	0	0.0222222	0	0.0185185	0.0172414	0	0	0	0	0	0.0192308	0.0208333	0.0232558	0.06	0	0	0	0	0	0	0.0232558	0	0.0789474	0.0172414	0	0	0	0.0263158	0.0909091	0.027027	0.037037	0.037037	0	0.106383	0	0	0.0277778	0.030303	0	0.0454545	0	0	0	0	0.037037	0.0425532	0	0.0740741	0.114286	0.111111	0.114286	0	0	0	0	0	0	0	0.0232558	0	0.0857143	0.0769231	0	0.0238095	0	0.0227273	0	0	0	0	0	0	0	0.105263	0.0263158	0.025	0	0.0263158	0.0512821	0	0	0	0	0	0	0	0.0322581	0	0	0	0	0	0.181818	0	0	0	0	0	0	0.0217391	0	0.0147059	0	0	0	0	0	0	0.0333333	0	0	0	0	0	0.025	0	0	0	0.03125	0	0	0.0277778	0.0444444	0.0217391	0.0222222	0	0	0	0	0	0	0.0384615	0.025	0	0.04	0	0.0338983	0.0227273	0.030303	0.0277778	0	0	0	0	0.0238095	0.0232558	0	0	0	0	0	0	0.0212766	0	0	0	0	0	0	0	0	0	0	0	0	0	0	0	0	0.0212766	0	0	0.0333333	0.0322581	0	0	0	0.0238095	0	0	0	0	0	0	0	0.0384615	0	0.0425532	0	0.0178571	0	0	0	0	0	0	0	0	0	0	0.037037	0.0344828	0	0	0.08	0	0.0222222	0	0.0454545	0.0204082	0.027027	0.0222222	0.0222222	0	0.03125	0.0416667	0	0	0	0	0.0697674	0.0444444	0.0444444	0.02	0.0408163	0	0.0416667	0.0789474	0.108108	0	0	0.025641	0.0740741	0.0689655	0	0	0.0232558	0.0277778	0.08	0	0	0	0.04	0	0
	4Q4P 2YO A 405	0	0	0	0.05	0.0465116	0.0140845	0.173913	0.0285714	0.047619	0	0.0322581	0	0.047619	0	0	0	0	0	0.0512821	0.05	0	0.0384615	0	0	0	0.0740741	0	0	0.037037	0	0	0.0512821	0.015625	0	0	0	0	0	0	0	0	0	0	0	0.027027	0	0.0425532	0.0512821	0	0	0.0384615	0	0	0.037037	0.0136986	0	0	0.0769231	0	0	0.111111	0	0	0	0	0	0.0555556	0	0	0	0	0.0681818	0.0697674	0.0344828	0	0.0363636	0	0	0	0.0217391	0.0392157	0.030303	0.0444444	0.0212766	0	0	0.037037	0	0.0392157	0.0392157	0.0294118	0	0	0	0	0	0	0	0	0.0754717	0	0.0487805	0	0	0	0	0	0	0	0	0	0	0	0	0.0108696	0.0576923	0	0	0.025	0	0	0	0	0	0	0	0	0	0	0	0	0.0232558	0	0	0	0	0	0	0	0	0	0	0.0357143	0.0384615	0	0	0	0	0	0.0357143	0.04	0	0	0.0454545	0	0	0	0.0263158	0	0	0	0	0	0	0	0	0	0.0384615	0.0285714	0	0	0	0.0888889	0	0	0	0	0	0	0	0	0.208333	0.0425532	0	0	0	0.0232558	0	0	0	0	0.0333333	0.0344828	0.0465116	0	0.0208333	0	0	0	0.0192308	0	0	0	0	0.0540541	0.0465116	0	0	0	0.142857	0.0512821	0	0	0.0227273	0.0333333	0.037037	0	0	0	0.037037	0	0	0	0	0	0	0	0	0	0	0	0.031746	0	0	0.027027	0.047619	0	0	0	0	0	0	0	0.025	0.0263158	0	0	0	0	0	0	0.117647	0.0285714	0.04	0	0	0	0	0.0243902	0	0.08	0	0	0.0571429	0.0465116	0.047619	0	0	0.0588235	0.0571429	0	0	0.037037	0	0	0.0285714	0	0	0	0	0.0212766	0.025641	0	0.0461538	0	0	0.114286	0	0	0	0	0.0416667	0	0.03125	0.0625	0.0227273	0.0526316	0.117647	0.03125	0	0	0	0	0	0	0.0526316	0	0	0.0285714	0	0	0	0	0	0	0	0	0	0.0232558	0.03125	0.0465116	0.0645161	0.0487805	0	0	0	0	0	0	0	0	0	0	0.06	0.047619	0	0	0	0	0.0512821	0	0.0277778	0.0555556	0.0222222	0.0263158	0.0535714	0	0.0465116	0	0.0208333	0.0416667	0.0512821	0	0	0	0	0.0384615	0	0	0.0833333	0	0.0512821	0	0	0.0263158	0	0	0	0.0212766	0	0.0487805	0	0	0.0181818	0	0	0	0	0	0	0	0.0410959	0	0	0.0454545	0.0416667	0.0666667	0.0408163	0.0377358	0.0545455	0	0	0.0425532	0.0540541	0	0.09375	0.0952381	0.0263158	0	0	0.0540541	0	0	0	0.0882353	0.025	0	0	0.0232558	0	0.0540541	0	0	0	0	0	0	0	0.0238095	0.025641	0.0333333	0	0.027027	0.0263158	0	0	0.0555556	0.0357143	0.0344828	0	0	0	0	0.0204082	0	0	0	0	0	0.0384615	0	0	0.0322581	0.03125	0	0	0.0212766	0	0.0263158	0.117647	0.0238095	0	0	0	0	0	0	0	0	0.0285714	0	0.025	0	0.0377358	0.0454545	0.0454545	0.0285714	0.0175439	0.0491803	0	0.0357143	0	0	0	0	0	0	0	0	0	0.0606061	0	0	0	0.0645161	0	0	0.04	0.0454545	0.0243902	0	0	0.0217391	0	0	0	0	0	0.0344828	0.0178571	0.0222222	0	0	0	0	0	0.0238095	0.0243902	0	0	0.0645161	0.05	0	0.0277778	0.0588235	0.0217391	0.0227273	0	0	0.0175439	0	0.0307692	0	0.0238095	0.0425532	0	0.04	0	0	0.0526316	0	0.0465116	0	0	0	0	0	0	0	0	0	0	0	0	0	0	0.0454545	0	0	0.0384615	0.025641	0.025641	0	0.0227273	0	0.0222222	0	0	0.0232558	0.0357143	0.0357143	0	0	0	0.0185185	0	0	0	0.025641	0.030303	0.030303	0.030303	0.0277778	0	0	0	0	0	0	0.0357143	0	0	0.0357143	0	0	0	0.0227273	0	0	0.027027	0	0	0	0.0196078	0	0	0	0	0	0	0.0322581	0	0	0.030303	0	0	0	0	0	0	0.02	0	0.0377358	0	0	0	0.0384615	0	0	0	0.05	0.0789474	0.0232558	0	0	0	0	0	0	0.12	0.0243902	0	0	0	0	0.0638298	0	0	0	0	0	0.0344828	0.02	0.0285714	0	0.0857143	0	0	0.0238095	0	0	0.0322581	0	0	0	0.0384615	0.0285714	0	0	0	0.0227273	0.0238095	0.0222222	0.027027	0	0.0263158	0	0.0285714	0.0277778	0	0	0	0.0714286	0	0.04	0.111111	0.0444444	0	0	0.0588235	0.05	0	0.0392157	0	0	0	0	0	0	0	0.0238095	0.0227273	0.0322581	0.0392157	0.0217391	0.0232558	0.0232558	0.0222222	0.0285714	0.0277778	0	0.0322581	0	0	0.0344828	0	0	0	0	0	0.0232558	0.0285714	0.030303	0	0	0	0	0	0	0	0	0	0	0	0	0	0	0	0	0	0	0	0.0285714	0.0882353	0.0344828	0.025	0	0	0	0	0	0	0.09375	0.0322581	0.0322581	0	0.0285714	0	0	0.0222222	0	0	0	0.0212766	0	0	0	0.0434783	0	0.0232558	0	0.025641	0	0	0	0.0869565	0.0238095	0.0344828	0.025	0.0689655	0	0.0625	0	0.0263158	0.0810811	0	0	0	0.0243902	0.0731707	0.03125	0	0	0	0	0	0	0	0	0	0	0.0357143	0	0	0.0731707	0	0.0454545	0.0294118	0	0	0	0	0	0	0	0	0	0.0322581	0.0175439	0.0208333	0	0.0689655	0.0487805	0	0.027027	0	0	0	0	0	0	0.025	0.025	0.025	0.025	0.025	0.025	0	0.05	0.0217391	0.025	0.025	0	0	0.0909091	0.0243902	0.025	0	0	0	0.030303	0.0526316	0	0	0	0.0294118	0.03125	0	0.0204082	0	0.03125	0	0.0416667	0.03125	0	0	0	0.025641	0	0	0	0.047619	0.0333333	0	0.0377358	0.0322581	0	0	0.0588235	0	0	0.027027	0.0263158	0	0	0	0	0	0	0	0.0322581	0.0384615	0.0588235	0	0	0.0810811	0.0666667	0	0	0	0.0333333	0	0	0	0	0	0	0	0	0.0212766	0	0	0	0	0	0	0	0	0	0.0512821	0.0465116	0.0465116	0.0465116	0.0344828	0.0384615	0	0	0.0333333	0.0357143	0.0227273	0.0425532	0	0.02	0	0	0.0416667	0	0.05	0.047619	0.05	0	0.0243902	0.027027	0.0294118	0	0.0285714	0	0	0	0	0	0	0.0357143	0	0	0	0	0.0285714	0.05	0	0.025	0.027027	0	0.0833333	0	0	0	0	0	0	0	0	0	0	0	0.0333333	0.075	0	0.0555556	0	0.0285714	0	0	0	0.047619	0.0454545	0.047619	0	0	0.0243902	0	0.0833333	0.037037	0.037037	0	0.0882353	0.047619	0.0416667	0.0588235	0.0714286	0.025641	0	0	0	0.0869565	0	0.0869565	0.0851064	0	0.0454545	0	0	0.0294118	0	0	0	0	0	0	0	0.0277778	0	0	0	0	0	0	0	0.0294118	0	0.0294118	0	0	0	0	0.0967742	0	0	0	0	0	0	0.0465116	0	0	0	0.05	0	0	0.0465116	0.0344828	0.0625	0.0454545	0	0	0	0.0294118	0	0	0.0363636	0	0	0.0196078	0	0.025	0.0357143	0	0.0571429	0.05	0.0434783	0.05	0	0.0285714	0.0243902	0	0	0	0	0.0285714	0	0.0238095	0	0	0	0.0588235	0.0588235	0	0	0	0	0	0.097561	0.0769231	0	0.121212	0.133333	0	0.0263158	0.0322581	0	0	0	0	0	0	0	0	0	0.0357143	0	0.0416667	0.08	0.0344828	0	0.0869565	0.12	0.125	0.0740741	0.0769231	0.0769231	0	0	0.05	0	0.0769231	0.0416667	0.0322581	0	0.0731707	0.0487805	0	0	0	0	0	0	0.0697674	0	0.0212766	0.0238095	0	0.0294118	0	0	0	0	0	0.027027	0	0.0263158	0.025641	0.05	0	0.0243902	0.0277778	0.025641	0.0238095	0.025	0.0540541	0.0714286	0.037037	0.0243902	0	0.0857143	0.0263158	0.0285714	0	0.0222222	0	0.159091	0.205128	0	0	0.0277778	0	0.0227273	0.0232558	0	0	0.0338983	0	0	0.047619	0	0.0243902	0.0232558	0.0333333	0	0	0.0425532	0.0384615	0.0384615	0	0	0.0192308	0.0487805	0.0277778	0.0222222	0.0222222	0	0.0263158	0.0416667	0	0	0	0	0	0	0	0.030303	0	0	0	0	0	0	0.0625	0	0	0	0	0	0.0487805	0.047619	0.05	0.0208333	0	0	0.0322581	0	0.0277778	0.0263158	0.0185185	0	0.0333333	0.025641	0	0.09375	0.025641	0.0862069	0	0	0	0.0576923	0	0	0	0.0222222	0.0208333	0	0	0	0.0338983	0	0.0188679	0.0227273	0.0322581	0.027027	0.030303	0.0588235	0.0588235	0	0	0.030303	0.0227273	0.0555556	0.0232558	0.0588235	0.0512821	0	0	0	0	0	0	0	0.030303	0	0.030303	0	0	0	0.0212766	0.027027	0	0	0.0384615	0	0	0	0	0	0	0	0	0	0	0.030303	0.0222222	0.0222222	0.0333333	0.0277778	0.0322581	0.0333333	0	0.0243902	0.027027	0.0238095	0.0512821	0	0	0	0	0	0	0	0.04	0	0.06	0	0	0	0.0243902	0	0	0	0	0	0.037037	0.0178571	0	0.0980392	0.025641	0	0.113208	0.0666667	0.0384615	0.047619	0.05	0.119048	0	0	0	0	0	0	0.0208333	0	0.05	0.025641	0	0.0512821	0.0444444	0.047619	0.0681818	0.0175439	0.0217391	0	0	0	0	0	0	0	0	0.0212766	0.025641	0	0.0212766	0	0	0	0	0.0196078	0	0.03125	0.0222222	0	0.0512821	0	0	0	0	0	0	0	0.0238095	0	0	0	0	0	0	0.0444444	0	0.0416667	0.025641	0	0	0	0	0	0	0.0344828	0.0322581	0	0.0322581	0	0	0	0.030303	0.0294118	0.0263158	0.0232558	0.0243902	0.0243902	0	0	0	0.0344828	0	0.0714286	0	0	0	0	0	0	0	0	0	0	0	0.114286	0.0487805	0	0.0263158	0	0.027027	0	0	0	0	0	0	0.0285714	0	0	0	0	0	0	0	0	0.0454545	0	0.0384615	0.030303	0.037037	0.0217391	0	0	0	0	0.0333333	0	0	0	0	0.0212766	0	0	0	0	0	0	0	0	0	0	0	0.0526316	0.0857143	0.0322581	0.0285714	0.0192308	0.0571429	0	0	0	0	0	0.0232558	0	0	0	0.0454545	0	0	0	0.0769231	0.0212766	0	0	0	0	0	0.0178571	0.0487805	0.0185185	0.025641	0	0	0.0263158	0.0512821	0	0.0555556	0.025641	0.0571429	0.0588235	0.0571429	0.0238095	0.0263158	0.0294118	0.0277778	0	0	0	0	0	0	0	0	0	0	0	0.0606061	0.0243902	0	0.037037	0.03125	0	0	0.0487805	0	0.0769231	0	0	0.0540541	0	0	0.0333333	0	0.05	0	0	0.0243902	0	0.0238095	0.0392157	0	0	0.0769231	0.0612245	0.04	0.0392157	0	0	0	0	0.0526316	0	0	0	0.0263158	0.0232558	0.0571429	0	0.025	0	0	0.0434783	0.0344828	0	0.0487805	0.162162	0	0.0294118	0.0333333	0	0	0	0	0.0333333	0	0.0357143	0	0.05	0	0.1	0	0.025	0	0.0697674	0.0294118	0	0	0.0238095	0	0	0	0	0	0	0	0	0	0	0	0	0.0333333	0.0178571	0.025641	0	0	0	0	0.0263158	0.0227273	0	0	0	0	0	0	0	0	0	0	0.0227273	0.0322581	0	0.03125	0	0.0645161	0.0243902	0.025641	0	0.03125	0	0	0.0277778	0	0	0.09375	0	0	0.0789474	0.075	0.0714286	0.0175439	0.0882353	0.125	0	0	0	0.02	0.0204082	0.0425532	0	0	0.027027	0.130435	0.0217391	0	0.0333333	0.0277778	0.025641	0.0444444	0	0	0.030303	0	0	0	0	0	0	0	0	0	0.0909091	0	0	0.0232558	0.0434783	0.0277778	0.030303	0.0408163	0	0	0.0217391	0	0	0	0	0	0	0	0	0	0.0652174	0	0	0	0	0.05	0	0.025641	0	0	0	0.0243902	0.0384615	0	0	0	0	0	0.0681818	0.0666667	0	0.0810811	0.027027	0.027027	0.0285714	0	0	0.0212766	0	0	0	0	0	0.02	0	0	0	0	0	0	0	0	0.0277778	0.027027	0.0263158	0.025	0.025641	0.0714286	0.0714286	0	0	0	0.0243902	0	0	0	0	0	0	0	0	0	0	0	0	0	0	0	0	0.05	0	0	0	0.03125	0.0434783	0.0689655	0	0.115385	0	0.027027	0.0333333	0.0285714	0.02	0.0212766	0.0232558	0.0238095	0	0	0.03125	0.0285714	0.0392157	0.0285714	0.025	0.025641	0	0	0.0232558	0.05	0.0392157	0	0	0.0212766	0.0222222	0.0227273	0.0681818	0	0	0	0	0	0	0	0.047619	0.0294118	0	0.0333333	0.047619	0.02	0	0	0	0	0	0	0	0	0	0	0.52	0.375	0.0416667	0.0277778	0.0277778	0	0.0512821	0.133333	0.727273	1	0.461538	0.727273	0.0666667	0	0	0	0.0571429	0	0.0425532	0	0.0307692	0	0	0.025641	0	0.025	0	0	0	0.025	0.025641	0.0243902	0.0638298	0.0196078	0.0217391	0	0	0	0	0	0	0	0	0	0	0	0	0	0	0	0.0263158	0	0.0212766	0.0227273	0	0	0	0	0	0.0227273	0.0434783	0	0	0	0	0	0	0.0833333	0.0377358	0.0540541	0.0588235	0.0512821	0.0512821	0	0.0384615	0.0869565	0	0	0	0	0.0333333	0	0	0	0.04	0	0	0	0.0540541	0	0	0	0	0	0	0	0	0	0	0	0.025	0	0	0	0	0	0.0487805	0.0625	0	0.0204082	0.107143	0.0357143	0.0769231	0	0	0	0.0204082	0	0	0	0	0	0	0	0	0	0	0	0	0.0289855	0	0.0625	0	0	0	0.025	0	0	0	0	0	0	0	0	0	0.0333333	0	0	0	0	0	0	0	0.0232558	0.0512821	0.0731707	0	0.0232558	0	0	0.0322581	0.0217391	0.0212766	0	0.06	0.0555556	0.0555556	0.0576923	0.0576923	0.0566038	0.0588235	0.0588235	0.0625	0	0.027027	0	0.0857143	0.0857143	0	0.0243902	0.025641	0	0	0	0	0.0555556	0.025	0	0	0.0588235	0.0444444	0	0	0	0	0	0	0	0	0	0	0	0	0	0.0263158	0.0454545	0	0.0181818	0.0769231	0	0.0243902	0.025	0.0285714	0	0.0243902	0	0.0465116	0	0.0294118	0	0.0357143	0	0.0185185	0	0.025	0.116279	0.0322581	0.0285714	0.0322581	0.0238095	0	0	0.0487805	0.0227273	0.0204082	0.0967742	0.0327869	0.0327869	0	0.0277778	0	0	0.075	0.0322581	0.0208333	0	0.025	0	0	0	0	0	0.0512821	0.025641	0.075	0.131579	0	0	0	0	0.0263158	0.0666667	0	0	0.0555556	0.0555556	0.0408163	0	0.0652174	0	0.0769231	0.0740741	0.0740741	0	0	0.0222222	0	0	0	0	0.030303	0.0444444	0.0652174	0	0	0	0	0.0285714	0	0	0	0	0.03125	0	0	0	0	0	0	0	0	0	0.0285714	0	0	0	0.0285714	0.0638298	0.0434783	0.027027	0	0.0285714	0	0	0.0491803	0	0	0	0.162162	0.0408163	0	0.037037	0.03125	0	0	0.115385	0	0	0	0	0.0217391	0	0	0.0408163	0	0	0	0	0	0	0.0222222	0.0322581	0.0277778	0.0294118	0	0	0	0	0	0.027027	0.0263158	0.0277778	0.0277778	0.025	0.0263158	0.0526316	0	0.0789474	0.0243902	0.0487805	0	0	0	0	0.05	0.0357143	0.025	0.1	0	0	0.0232558	0	0.0294118	0	0.0222222	0.0217391	0.0208333	0.0192308	0.0243902	0	0	0	0	0.0285714	0	0.0571429	0.0857143	0	0	0	0	0	0	0	0	0	0	0	0	0	0	0	0.0465116	0	0.0697674	0.0377358	0	0	0	0	0.0645161	0	0.0232558	0	0	0.04	0.03125	0	0	0	0	0.03125	0	0.0333333	0	0	0	0.025641	0	0	0	0	0	0	0	0	0.0212766	0	0	0	0	0	0	0.0444444	0	0.04	0	0.0222222	0	0.0185185	0.0172414	0	0	0	0	0	0.0192308	0.0208333	0.0232558	0.06	0	0	0	0	0.0277778	0	0.0232558	0	0.0789474	0.0172414	0	0	0	0.0263158	0.0434783	0.027027	0.037037	0.037037	0	0.0612245	0	0	0.0277778	0.030303	0.0243902	0.0454545	0.027027	0	0.0238095	0	0.037037	0.0425532	0	0.0740741	0.0540541	0.0526316	0.0540541	0	0	0.04	0.04	0	0	0	0.0232558	0	0.0857143	0.0769231	0	0.0238095	0	0.0227273	0.0333333	0	0	0	0	0	0	0.05	0	0.108108	0.0526316	0.0263158	0.025	0	0	0	0	0	0	0	0.0322581	0	0	0	0	0.0243902	0.0833333	0	0	0	0	0.0526316	0	0.0217391	0	0.0298507	0	0	0	0	0	0	0.0333333	0.0588235	0	0	0	0	0.025	0	0	0	0.03125	0	0	0.0277778	0.0444444	0.0217391	0.0222222	0	0	0	0	0	0	0.0384615	0.025	0	0.04	0	0.0338983	0.0227273	0.030303	0.0277778	0	0	0	0	0.0238095	0.0232558	0	0	0	0	0	0	0.0212766	0	0	0	0	0	0	0	0	0	0	0	0	0	0	0	0	0.0212766	0	0	0.0333333	0.0322581	0	0	0	0.0238095	0	0.0243902	0	0	0	0	0	0.0384615	0	0.0425532	0	0.0555556	0	0	0	0	0	0	0	0	0	0	0.12	0.0344828	0	0.037037	0	0	0.0222222	0	0.0454545	0.0638298	0.027027	0.0222222	0.0222222	0	0.03125	0.0416667	0	0	0	0	0.0697674	0.0444444	0.0444444	0.02	0.0851064	0	0.0416667	0.0789474	0.108108	0.0571429	0	0.0526316	0.0357143	0	0	0.0285714	0.0232558	0.0277778	0	0	0	0	0.04	0	0
	4Q4Q SAQ A 406	0	0	0	0.05	0.0465116	0	0.173913	0.0285714	0	0	0	0	0.047619	0	0	0	0	0	0.0512821	0.05	0	0.0384615	0	0	0	0.0740741	0	0	0.037037	0	0	0.0512821	0	0	0	0	0	0	0	0	0	0.117647	0	0.137931	0.027027	0	0	0.0512821	0	0	0.0384615	0	0	0.0181818	0	0	0	0	0	0	0.111111	0	0	0	0	0	0	0	0	0	0	0	0	0	0	0.0363636	0	0	0	0	0.0392157	0	0.0444444	0.0212766	0	0	0.037037	0	0.0392157	0.0392157	0	0	0	0	0	0	0	0	0	0.0754717	0	0.0487805	0	0.0243902	0	0	0	0	0	0	0	0	0	0	0.0108696	0.0576923	0	0	0.025	0	0	0	0	0	0	0	0	0	0	0	0	0.0232558	0	0	0	0	0	0	0	0	0	0	0	0	0	0	0	0	0	0	0	0	0	0.0454545	0	0	0	0.0263158	0	0	0	0	0	0	0	0	0	0	0	0	0	0	0.0888889	0	0	0	0	0	0	0	0	0.208333	0.0425532	0	0	0	0.0232558	0	0	0	0	0	0.0344828	0	0	0	0	0	0	0	0	0	0	0	0	0.0465116	0	0	0	0.142857	0.0512821	0	0	0.0227273	0.0333333	0.037037	0	0	0	0	0	0	0	0	0	0	0	0	0	0	0	0.031746	0	0	0.027027	0	0	0	0	0	0	0	0	0	0	0	0	0	0	0	0	0.117647	0.0285714	0	0	0	0	0	0	0	0.08	0	0	0.0571429	0.0465116	0.047619	0	0	0.0588235	0.0571429	0	0	0	0	0	0	0	0	0	0	0	0	0	0.0461538	0	0	0.114286	0	0	0	0	0	0	0.03125	0.0625	0	0	0.117647	0	0	0	0	0	0	0	0.0526316	0	0	0.0285714	0	0	0	0	0	0	0	0	0	0.0232558	0.03125	0.0465116	0.0645161	0.0487805	0	0	0	0	0	0.0384615	0	0	0	0	0.06	0.047619	0	0	0	0	0.0512821	0	0	0.0555556	0.0222222	0.0263158	0.0535714	0	0.0465116	0	0.0208333	0.0204082	0.0512821	0	0	0	0	0	0	0	0.0540541	0	0.0512821	0	0	0.0263158	0	0	0	0	0	0	0	0	0	0	0	0	0	0	0	0	0.0133333	0	0	0	0	0	0	0.0377358	0.0740741	0	0	0.0425532	0.0263158	0	0.09375	0.0454545	0.0263158	0	0	0.0540541	0	0	0	0.0882353	0	0	0	0	0	0.0540541	0	0.03125	0	0	0	0	0	0	0	0	0	0.027027	0.0263158	0	0	0.0555556	0	0	0	0	0	0	0.0204082	0	0.0384615	0	0	0	0	0	0	0.0322581	0.03125	0.153846	0	0.0212766	0	0.0263158	0.0555556	0.0238095	0	0	0	0	0	0	0	0	0	0	0.025	0	0.0377358	0.0222222	0.0222222	0.0285714	0	0.0322581	0	0	0	0	0	0	0	0	0	0	0	0.0294118	0	0	0	0	0	0	0.04	0	0	0	0	0.0217391	0	0	0	0.0833333	0	0.0344828	0	0	0	0	0	0	0	0.075	0.0243902	0	0	0.0645161	0.05	0	0	0.0588235	0.0217391	0.0227273	0	0	0	0	0.0307692	0	0	0	0	0	0	0	0.0526316	0	0.0465116	0	0	0	0	0	0	0	0	0	0	0	0	0	0	0.0454545	0	0	0	0.025641	0.025641	0	0.0227273	0	0	0	0	0.0232558	0.0357143	0.0357143	0	0	0	0	0	0	0	0	0	0	0	0.0277778	0	0	0	0	0	0	0	0	0	0.0357143	0	0	0	0.0227273	0	0	0	0	0	0	0.0196078	0	0	0	0	0	0	0	0	0	0	0	0	0	0	0	0	0.0408163	0	0	0	0	0	0.0384615	0	0	0	0.05	0.0789474	0	0	0	0	0	0	0	0	0.0243902	0	0	0	0	0.0638298	0	0	0	0	0	0.0344828	0	0.0285714	0	0.0857143	0	0	0	0	0	0.0322581	0	0	0	0	0.0285714	0	0	0	0.0227273	0.075	0.0222222	0	0	0.0263158	0	0.0285714	0.0277778	0	0	0	0	0	0.04	0	0.0444444	0	0	0.0285714	0.05	0	0	0	0	0	0	0	0	0	0.0238095	0.0227273	0.0322581	0.0192308	0	0.0232558	0.0232558	0.0222222	0.0285714	0.0277778	0	0	0	0	0.0344828	0	0	0	0	0	0.0232558	0	0	0	0	0	0	0	0	0	0	0	0	0	0	0	0	0	0	0	0	0	0	0.0882353	0.0344828	0.025	0	0	0	0	0	0	0.09375	0	0	0	0.0285714	0	0	0	0	0	0	0.0212766	0	0	0	0.0434783	0	0.0232558	0	0	0	0	0	0.0638298	0.0238095	0.0344828	0.025	0.0689655	0	0.0625	0	0.0263158	0.0526316	0	0	0	0.0243902	0.0232558	0	0	0	0	0	0	0.181818	0	0	0	0	0.0357143	0	0	0.0232558	0	0	0.0294118	0	0	0	0	0	0	0	0	0	0.0322581	0.0175439	0.0208333	0	0	0.0487805	0	0	0	0	0	0	0	0	0	0	0	0	0	0	0	0	0	0	0	0	0	0.0434783	0.0243902	0	0	0	0	0.030303	0	0	0	0	0.0294118	0.03125	0	0.0204082	0	0.03125	0	0.0416667	0	0	0	0	0.025641	0	0	0	0.047619	0	0	0.0377358	0	0	0	0.0588235	0	0	0	0	0	0	0	0	0	0	0	0	0	0.0384615	0	0	0.0810811	0.0434783	0	0	0	0.0333333	0	0	0	0	0	0	0	0	0	0	0	0	0	0	0	0	0	0	0.0512821	0.0465116	0.0465116	0.0465116	0	0.0384615	0.0344828	0	0	0	0.0227273	0	0	0.02	0	0	0.0204082	0	0.05	0.047619	0.05	0	0	0	0	0	0.0285714	0	0	0	0	0	0	0	0	0	0	0	0.0285714	0.05	0	0.025	0.027027	0	0.0540541	0	0	0	0	0	0	0	0	0	0	0	0	0.075	0	0	0	0	0	0	0	0.047619	0.0454545	0.047619	0	0	0.0243902	0	0.0540541	0.037037	0.037037	0	0.0882353	0.0731707	0.0638298	0.08	0.0714286	0	0	0	0	0.0869565	0	0.0869565	0.0851064	0	0.0454545	0	0	0	0	0	0	0	0	0	0	0	0	0	0	0	0	0	0.0571429	0.0294118	0.193548	0	0	0	0	0	0.0967742	0	0	0	0	0	0	0.0465116	0	0	0	0.05	0	0.0454545	0.0227273	0.0344828	0.0625	0.0454545	0	0	0	0	0	0	0.0363636	0	0	0.0196078	0	0	0.0357143	0	0.0571429	0.05	0.0434783	0.05	0	0.0285714	0.0243902	0	0	0	0	0.0285714	0	0	0	0	0	0	0	0	0	0	0	0	0.0465116	0.0769231	0	0.121212	0.133333	0	0.0263158	0.0322581	0	0	0	0	0	0	0	0	0.111111	0.0357143	0	0.0416667	0.08	0.0344828	0	0.0869565	0.12	0.125	0.0740741	0.0769231	0.0769231	0	0	0	0	0.0243902	0.0416667	0	0	0	0.0487805	0	0	0	0	0	0	0.0952381	0	0.0212766	0.0238095	0	0	0	0	0	0	0	0.027027	0	0.0263158	0.025641	0.05	0	0	0.0277778	0.025641	0.0238095	0.025	0.0540541	0.0714286	0.037037	0.0243902	0	0.0857143	0.0263158	0.0285714	0	0.0222222	0	0.0625	0.0681818	0	0	0.0277778	0	0.0227273	0.0232558	0	0	0	0	0	0.047619	0	0	0	0.0333333	0	0	0.0208333	0	0	0	0	0	0.0487805	0	0.0222222	0	0	0.0263158	0.0416667	0	0	0.0689655	0	0	0	0	0	0	0	0	0	0	0	0	0	0	0	0	0	0.0487805	0.047619	0.05	0.0208333	0	0	0	0	0.0277778	0.0263158	0.0185185	0	0.0333333	0.025641	0	0.09375	0.025641	0.05	0	0	0	0.0576923	0	0	0	0	0	0	0	0	0.0338983	0	0.0188679	0	0	0.027027	0.030303	0.0588235	0	0	0	0.0625	0	0.027027	0	0.0384615	0.0512821	0	0	0	0	0	0	0	0	0	0	0	0	0	0	0.027027	0	0	0.0384615	0	0	0.08	0	0	0.08	0	0	0	0	0.030303	0.0222222	0.0222222	0	0.0277778	0	0	0	0	0.027027	0.0238095	0.0512821	0	0	0	0	0	0	0	0	0	0.06	0	0	0	0.0243902	0	0	0	0	0	0	0.0178571	0	0.0566038	0.025641	0	0.0535714	0.0212766	0	0	0	0.0681818	0	0	0	0	0	0	0.0208333	0	0.05	0	0	0.0512821	0.0444444	0.047619	0.0681818	0	0	0	0	0	0	0	0	0	0	0.0212766	0	0	0.0212766	0	0	0	0	0	0	0.03125	0.0222222	0	0.0512821	0.0344828	0	0	0	0	0	0	0	0	0	0	0	0	0	0.0444444	0	0.0416667	0	0	0	0	0	0.0689655	0	0.0344828	0.0322581	0	0	0	0	0	0.030303	0	0	0	0	0	0	0	0.0333333	0.0344828	0	0.0714286	0	0	0	0	0	0	0	0	0	0	0	0.114286	0	0	0.0263158	0	0.027027	0	0	0	0	0	0	0	0	0	0	0	0	0	0	0.0689655	0.0454545	0	0.0384615	0.030303	0.037037	0	0	0	0	0	0.0333333	0	0	0	0	0.0212766	0	0	0	0	0	0	0	0	0	0	0	0.0526316	0.0857143	0	0.0285714	0.0192308	0.0882353	0	0	0	0	0	0.0232558	0	0	0	0	0	0	0	0.0769231	0.0212766	0	0	0	0.0909091	0	0.0555556	0.0487805	0	0.025641	0	0	0.0263158	0.0512821	0	0.0555556	0	0.0571429	0.0588235	0.0571429	0.0238095	0	0	0	0	0	0	0	0	0	0	0	0	0	0	0.0606061	0.0243902	0	0	0.03125	0	0	0.0487805	0	0.0769231	0	0	0.0540541	0.037037	0	0.0333333	0	0.0769231	0	0.0540541	0.0243902	0	0.0238095	0.0392157	0	0	0.05	0.04	0.0196078	0.0192308	0	0	0	0	0.0526316	0	0	0	0.0263158	0.0232558	0	0	0.025	0	0	0.0434783	0	0	0.0487805	0.0487805	0	0.0294118	0.0333333	0	0	0	0	0.0333333	0.0322581	0.0357143	0	0.0327869	0	0	0	0.025	0	0.0697674	0.0294118	0	0	0.0238095	0	0	0	0	0	0	0	0	0	0	0	0	0.0333333	0.0178571	0.025641	0	0	0	0	0	0	0.0465116	0	0.0217391	0.0217391	0.0212766	0	0	0	0	0	0.0227273	0	0	0.03125	0	0.0645161	0.0243902	0.025641	0	0	0	0	0.0277778	0	0	0.09375	0	0	0.0789474	0.075	0	0.0175439	0.0882353	0.0714286	0	0	0	0	0	0	0	0	0	0.130435	0.0217391	0	0.0333333	0.0277778	0.025641	0.0444444	0	0	0.030303	0.0344828	0	0	0	0	0	0	0	0	0.0909091	0	0	0.0232558	0.0212766	0.0277778	0	0.0408163	0	0	0.0217391	0	0	0	0	0.0434783	0.0952381	0.1	0	0	0.0652174	0	0	0	0	0.05	0	0.025641	0	0	0	0.0243902	0	0	0	0	0	0	0.0681818	0.0666667	0	0.0810811	0.027027	0.027027	0.0285714	0	0	0.0212766	0	0	0	0	0	0.02	0.0512821	0.0425532	0	0	0	0	0	0	0.0277778	0.027027	0.0263158	0.025	0.025641	0.0714286	0.0714286	0	0	0	0.0243902	0	0.0277778	0	0.037037	0	0	0	0	0	0	0	0	0	0	0	0.0555556	0.05	0	0	0	0.03125	0.0212766	0.0689655	0	0.115385	0	0.027027	0.0333333	0	0.02	0.0666667	0.0731707	0.0238095	0	0	0.03125	0.0285714	0.0392157	0.0285714	0.025	0.025641	0	0	0.0232558	0.05	0	0	0	0.0212766	0.0222222	0.0227273	0	0	0	0	0	0	0	0	0.047619	0.0294118	0	0.0333333	0.047619	0.02	0	0	0	0	0	0	0	0	0	0	0.310345	0.375	0.0416667	0	0	0	0	0	0.310345	0.461538	1	0.461538	0	0	0	0	0.0571429	0	0.0425532	0	0.0307692	0	0	0	0	0.025	0	0	0	0.025	0.025641	0.0243902	0.0416667	0.0196078	0	0	0	0	0	0	0	0	0	0	0	0	0	0	0	0	0.0263158	0	0.0212766	0	0	0	0	0	0	0.0227273	0.0434783	0	0	0	0	0	0.111111	0.0540541	0	0	0	0	0.025	0	0.0384615	0.0869565	0	0	0	0	0.0333333	0	0	0	0	0	0	0	0	0	0	0	0	0	0	0	0	0	0	0.0625	0.0512821	0.0526316	0.05	0.0606061	0	0	0.0238095	0.0625	0	0.0204082	0.107143	0.0357143	0	0	0	0	0.0204082	0	0	0	0	0	0	0	0	0	0	0	0	0.0289855	0	0.0408163	0	0	0	0.025	0	0	0	0	0	0	0	0	0	0.0333333	0	0	0	0	0	0	0	0	0.0512821	0.0731707	0	0.0232558	0	0	0	0	0	0	0.0392157	0.0363636	0.0363636	0.0377358	0.0377358	0.037037	0.0384615	0.0384615	0.0408163	0	0.027027	0	0.0857143	0.117647	0	0.0243902	0.025641	0	0	0	0	0.0555556	0.025	0	0	0.0588235	0	0	0	0	0	0	0	0	0	0	0	0	0	0	0.0263158	0.0454545	0	0.0181818	0	0	0.0243902	0.025	0.0285714	0	0	0	0	0	0	0	0.0357143	0	0	0	0	0.0434783	0	0.0285714	0	0	0	0	0.0238095	0.0227273	0.0204082	0	0.0327869	0.0327869	0	0	0	0	0	0	0	0	0.025	0	0	0	0	0	0.025	0.025641	0.0238095	0.102564	0	0	0	0	0.0263158	0.0909091	0	0	0.0555556	0.0555556	0.02	0	0.0652174	0	0.0769231	0.0740741	0.0740741	0	0	0.0222222	0	0	0	0	0.030303	0.0444444	0.0425532	0	0	0	0	0	0	0	0	0	0.03125	0	0	0	0	0	0	0	0	0	0.0285714	0	0	0	0	0	0.0212766	0.027027	0	0	0	0	0.0322581	0	0	0	0.075	0.02	0	0.037037	0.03125	0	0	0.115385	0	0	0	0.0263158	0.0217391	0	0	0.0408163	0	0	0	0	0	0	0.0222222	0	0	0	0	0	0	0	0	0.027027	0.0263158	0.0277778	0.0277778	0.025	0.0263158	0.0526316	0	0.0512821	0.0243902	0.0487805	0	0	0	0	0.05	0	0.025	0.1	0	0.0588235	0	0	0.0294118	0.0285714	0	0	0	0	0.0243902	0	0	0	0	0.0285714	0	0.0571429	0.0555556	0	0	0	0	0	0	0	0	0	0	0	0	0	0	0	0.0465116	0	0.0454545	0.0377358	0	0	0	0	0.0645161	0	0.0232558	0	0	0.04	0.03125	0	0	0	0	0	0	0.0333333	0	0	0	0.025641	0	0.2	0	0	0	0	0	0	0	0	0	0	0	0.0769231	0	0.0444444	0	0.04	0	0.0222222	0	0.0185185	0.0172414	0	0	0	0	0	0.0192308	0.0208333	0.0232558	0.0192308	0	0	0	0	0.0277778	0	0.0232558	0	0.0789474	0	0	0	0	0	0.0434783	0.027027	0	0	0.0333333	0.0612245	0	0	0.0277778	0.030303	0.0243902	0	0.027027	0	0.0238095	0	0.037037	0	0.0689655	0	0.0833333	0.0526316	0.0540541	0	0	0.04	0.04	0	0	0	0.0232558	0	0	0	0	0	0	0.0227273	0.0333333	0	0	0	0	0	0	0.05	0	0.108108	0.0526316	0.0263158	0.025	0	0	0	0	0	0	0	0.0322581	0	0	0	0	0.0243902	0.0833333	0	0	0	0	0.0526316	0.153846	0	0	0.0147059	0	0	0	0	0	0	0.0333333	0.0588235	0	0	0	0	0	0	0	0	0.03125	0	0	0	0.0217391	0	0	0	0	0	0.03125	0	0	0.0188679	0.025	0	0	0.0408163	0.0166667	0.0227273	0	0.0277778	0	0	0	0	0.0238095	0	0	0	0	0	0	0	0	0	0	0	0	0	0	0	0	0	0	0	0	0	0	0	0	0	0	0	0.0333333	0.0322581	0	0	0	0	0	0.0243902	0	0	0	0	0	0.0384615	0	0	0	0.0555556	0	0	0	0	0	0	0	0	0	0	0.12	0.0344828	0	0.037037	0	0	0.0222222	0	0.0454545	0.0416667	0	0.0222222	0.0222222	0	0	0.0204082	0	0	0	0	0.0222222	0.0217391	0.0217391	0.02	0.0625	0	0.0416667	0.0512821	0.0512821	0.0571429	0	0.0526316	0.0357143	0	0	0.0285714	0.047619	0.0277778	0	0.04	0	0	0.04	0	0
	4Q4R SQO A 405	0	0.0178571	0	0.05	0.0465116	0.0140845	0.173913	0.0285714	0	0	0	0	0.047619	0	0	0	0.0169492	0	0.0512821	0.05	0	0.0384615	0	0	0	0.0740741	0	0	0.037037	0	0	0.0512821	0.015625	0	0	0	0	0	0	0.027027	0	0	0	0	0.027027	0	0.0208333	0.0512821	0	0	0.0384615	0	0	0.0181818	0.0136986	0	0	0	0	0	0.111111	0	0.027027	0.0588235	0.0243902	0.0212766	0.027027	0	0	0	0	0.0444444	0.0454545	0	0	0.0363636	0	0	0	0	0.0392157	0	0.0444444	0.0212766	0	0	0.037037	0	0.0392157	0.0392157	0	0	0	0	0	0	0	0	0.030303	0.0754717	0	0.0487805	0	0	0	0	0	0	0	0	0	0	0	0	0.0108696	0.0576923	0	0	0.025	0.027027	0	0	0	0	0	0	0	0	0	0	0	0.0232558	0	0	0	0	0	0	0	0	0	0	0	0	0	0	0	0	0	0	0	0	0	0.0454545	0	0	0	0.0263158	0	0	0	0	0	0	0	0	0	0	0.0285714	0.0217391	0	0	0.0888889	0	0	0	0	0	0	0	0	0.208333	0.0425532	0	0	0	0.0232558	0	0	0	0	0	0.0344828	0.125	0	0	0	0	0	0	0	0	0	0	0	0.0465116	0	0	0	0.142857	0.0512821	0.015625	0	0.0227273	0.0333333	0.037037	0	0	0	0	0	0	0	0	0	0	0	0	0	0	0	0.031746	0	0	0.027027	0	0	0	0	0	0	0	0	0	0	0	0	0	0	0.0243902	0	0.117647	0.0285714	0	0	0.0357143	0	0	0	0	0.08	0	0	0.0882353	0.0465116	0.047619	0	0	0.0588235	0.0571429	0	0	0.037037	0.0769231	0	0	0	0	0	0	0	0	0	0.0461538	0	0	0.114286	0	0	0	0	0	0	0.03125	0.0625	0.097561	0.025641	0.117647	0	0	0	0	0	0	0	0.0526316	0	0	0.0285714	0	0	0	0	0	0	0	0	0	0.0232558	0.03125	0.0465116	0.0645161	0.0487805	0	0	0	0	0	0	0	0	0	0	0.06	0.047619	0	0	0	0	0.0512821	0	0	0.0555556	0.0222222	0.0263158	0.0535714	0	0.0465116	0	0.0208333	0.0416667	0.0512821	0	0	0	0	0	0	0	0.0540541	0	0.0512821	0	0	0.0263158	0	0	0	0.0212766	0	0	0	0	0	0	0	0	0	0	0	0	0.027027	0	0	0.0222222	0.0204082	0.0212766	0.02	0.0377358	0.0545455	0	0	0.0425532	0.0263158	0	0.09375	0.0952381	0.0263158	0	0	0.0540541	0	0	0	0.0882353	0	0	0	0	0	0.0540541	0	0	0	0	0	0	0	0	0	0	0	0.027027	0.0263158	0	0.0196078	0.0555556	0	0	0	0	0	0	0.0204082	0	0	0	0	0	0	0	0	0.0322581	0.03125	0	0	0.0212766	0	0.0263158	0.117647	0.0238095	0	0	0	0	0	0	0	0.0178571	0	0	0.025	0	0.0377358	0.0222222	0.0222222	0.0285714	0	0.0322581	0	0	0	0	0	0	0	0	0	0	0	0.0294118	0	0	0	0.03125	0	0	0.04	0	0	0	0	0.0217391	0	0	0	0	0	0.0344828	0	0.0222222	0	0	0	0	0	0.0238095	0.0243902	0	0	0.0645161	0.05	0	0.0277778	0.0588235	0.0217391	0.0227273	0	0	0	0	0.0307692	0	0	0.0652174	0	0	0	0	0.0526316	0	0.0465116	0	0	0	0	0	0	0	0	0	0	0	0	0	0	0.0454545	0	0	0	0.025641	0.025641	0	0.0227273	0	0	0	0	0.047619	0.0357143	0.0357143	0	0	0	0.0185185	0	0	0	0	0	0	0	0.0277778	0	0	0	0	0	0.037037	0	0	0	0.0357143	0	0	0	0.0227273	0	0	0	0	0	0	0.0196078	0.0322581	0	0	0	0	0	0	0	0	0	0	0	0	0	0	0	0	0	0.0185185	0	0	0.0416667	0.0384615	0	0	0	0.05	0.0789474	0.0232558	0	0	0	0.0277778	0	0	0	0.0243902	0	0	0	0	0.0869565	0	0	0	0	0	0.0344828	0	0.0285714	0	0.0857143	0	0	0	0	0	0.0322581	0	0	0	0	0.0285714	0	0	0	0.0227273	0.0238095	0.0222222	0	0	0.0263158	0	0.0285714	0.0277778	0	0	0	0	0	0.04	0	0.0681818	0	0	0.0285714	0.05	0	0	0	0	0	0	0	0	0	0.0238095	0.0227273	0.0322581	0.0192308	0.0217391	0.0232558	0.0232558	0.0222222	0.0285714	0.0277778	0	0.0666667	0	0.0681818	0.0344828	0	0	0	0	0	0.0232558	0	0	0	0	0	0	0.0188679	0.0188679	0	0	0	0	0	0	0	0	0	0	0	0	0	0	0.0882353	0.0344828	0.025	0	0	0	0	0	0	0.09375	0	0	0	0.0285714	0	0	0	0	0	0	0.0212766	0	0	0	0.0666667	0	0.0232558	0	0	0	0	0	0.0869565	0.0238095	0.0344828	0.025	0.0689655	0	0.0625	0	0.0263158	0.176471	0.030303	0	0.0384615	0.0243902	0.047619	0	0	0	0	0	0	0	0	0.0294118	0	0	0.0357143	0	0	0.047619	0	0.0454545	0.0294118	0	0	0	0	0.0178571	0	0	0	0	0.0322581	0.0175439	0.0208333	0	0	0.0487805	0	0	0	0.037037	0	0	0	0	0	0	0	0	0	0	0	0	0	0	0	0	0	0.0434783	0.0243902	0	0	0	0	0.030303	0	0	0	0	0.0294118	0.03125	0	0.0869565	0	0.03125	0	0.0416667	0	0	0	0	0.025641	0	0	0	0.047619	0	0	0.0377358	0	0	0	0.0588235	0	0	0	0	0	0	0	0	0	0	0	0	0.0188679	0.0384615	0.0227273	0	0.0810811	0.0666667	0	0	0	0.0333333	0	0	0	0	0	0	0	0	0	0	0	0	0	0	0	0	0.0243902	0	0.0512821	0.0465116	0.0465116	0.0465116	0	0.0384615	0	0	0	0	0.0227273	0	0	0.02	0	0	0.0204082	0	0.05	0.047619	0.05	0	0	0	0	0	0.0285714	0	0	0	0	0	0	0	0	0	0	0	0.0285714	0.05	0	0.025	0.027027	0	0.0833333	0	0	0	0	0	0	0	0	0	0	0	0	0.075	0	0	0	0	0	0	0	0.0731707	0.0454545	0.047619	0	0	0.0243902	0	0.0540541	0.037037	0.037037	0	0.0882353	0.047619	0.0416667	0.0588235	0.0714286	0	0	0	0	0.0869565	0	0.0869565	0.0851064	0	0.0454545	0.0625	0	0.0294118	0	0	0	0	0	0	0	0	0	0	0	0	0	0	0	0.0294118	0	0	0	0	0	0.0222222	0.0967742	0	0	0	0	0	0	0.0465116	0	0	0	0.05	0	0	0.125	0.0344828	0.0625	0.0454545	0	0	0	0	0	0	0.0363636	0	0	0.0196078	0	0	0.0357143	0	0.0571429	0.05	0.0434783	0.05	0	0.0285714	0.0243902	0	0	0	0	0.0285714	0	0.0238095	0	0	0	0.0285714	0.0285714	0	0	0	0	0	0.0714286	0.0769231	0	0.15625	0.172414	0	0.0263158	0.0322581	0	0	0	0	0	0	0	0	0	0.0357143	0	0.0416667	0.08	0.0344828	0	0.0869565	0.12	0.125	0.0740741	0.0769231	0.0769231	0	0	0.0769231	0	0.05	0.0416667	0	0	0.0232558	0.0487805	0	0	0	0	0	0	0.0697674	0	0.0212766	0.0238095	0	0	0	0	0	0	0	0.027027	0	0.0263158	0.025641	0.05	0	0	0.0277778	0.025641	0.0238095	0.025	0.0540541	0.0714286	0.037037	0.0243902	0	0.0857143	0.0263158	0.0285714	0	0.0454545	0	0.0851064	0.119048	0	0	0.0277778	0	0.0227273	0.0232558	0	0	0	0	0	0.047619	0	0	0	0.0333333	0	0	0.113636	0	0	0	0	0	0.0487805	0	0.0454545	0	0	0.0263158	0.0638298	0	0	0	0	0	0	0	0	0	0	0	0	0	0	0	0	0	0	0	0	0.0487805	0.047619	0.05	0.0208333	0	0	0	0	0.0277778	0.0263158	0.0185185	0	0.0333333	0.025641	0	0.09375	0.025641	0.0677966	0	0	0	0.0576923	0	0	0	0	0	0	0	0	0.0338983	0	0.0384615	0	0	0.027027	0.030303	0.0588235	0.0909091	0	0	0.030303	0	0.027027	0	0.0384615	0.0512821	0	0	0	0	0	0	0	0	0	0	0	0	0	0	0.027027	0	0	0.0384615	0	0	0	0	0	0	0	0	0	0	0.030303	0.0222222	0.0222222	0	0.0277778	0	0	0	0.0243902	0.027027	0.0238095	0.0512821	0	0	0	0	0	0	0	0	0	0.06	0	0	0	0.0243902	0	0	0	0	0	0	0.0178571	0	0.0769231	0.025641	0	0.0925926	0.0434783	0	0.0232558	0.0243902	0.175	0	0	0	0	0	0	0.0208333	0	0.05	0	0	0.0512821	0.0444444	0.047619	0.0681818	0	0	0	0	0	0	0	0	0	0	0.0212766	0	0	0.0212766	0	0	0	0	0	0	0.03125	0.0222222	0	0.0512821	0	0	0	0	0	0	0	0	0	0	0	0	0	0	0.0444444	0	0.0416667	0	0	0	0	0	0	0	0.0344828	0.0322581	0	0.0322581	0	0	0	0.030303	0	0	0	0	0	0	0	0	0.0344828	0	0.0714286	0	0	0	0	0	0	0	0	0	0	0	0.114286	0	0	0.0263158	0	0.027027	0	0	0	0	0	0	0	0	0	0	0	0	0	0	0	0.0697674	0	0.0384615	0.030303	0.037037	0	0	0	0	0	0.0333333	0	0	0	0	0.0434783	0	0	0	0	0	0	0	0	0	0	0	0.0526316	0.0857143	0	0.0285714	0.0192308	0.0571429	0	0	0	0	0	0.0232558	0	0	0	0	0	0	0	0.0769231	0.0212766	0	0	0	0	0	0.0178571	0.0487805	0	0.025641	0	0	0.0263158	0.0512821	0	0.0555556	0	0.0571429	0.0588235	0.0571429	0.0238095	0	0	0	0	0	0	0	0	0	0	0	0	0	0	0.0606061	0.0243902	0	0	0.03125	0	0	0.0487805	0	0.0769231	0	0	0.0540541	0	0	0.0333333	0	0.05	0	0	0.0243902	0	0.0238095	0.0392157	0	0	0.05	0.04	0.0196078	0.0192308	0	0	0	0	0.0526316	0	0	0	0.0263158	0.0232558	0	0	0.025	0	0	0.0434783	0	0	0.0487805	0.075	0	0.0294118	0.0333333	0	0	0	0	0.0333333	0	0.0357143	0	0.0327869	0	0.03125	0	0.025	0	0.0697674	0.0294118	0	0	0.0238095	0	0	0	0	0	0	0	0	0	0	0	0	0.0333333	0.0178571	0.025641	0	0	0	0	0	0.0227273	0	0	0	0	0	0	0	0	0	0	0.0227273	0.015873	0	0.03125	0	0.0645161	0.0243902	0.025641	0	0.03125	0	0	0.0277778	0	0	0.09375	0	0	0.0789474	0.075	0.0465116	0.0175439	0.0882353	0.216216	0	0	0	0	0	0	0	0	0	0.130435	0.0217391	0	0.0333333	0.0277778	0.025641	0.0444444	0	0	0.030303	0	0	0	0	0	0	0	0	0	0.0909091	0	0	0.0232558	0.0212766	0.0277778	0	0.0408163	0	0	0.0217391	0	0	0	0	0	0	0	0	0	0.0652174	0	0	0	0	0.05	0	0.025641	0	0	0	0.05	0	0	0	0	0	0	0.0681818	0.0666667	0	0.0810811	0.027027	0.027027	0.0285714	0	0.0285714	0.0212766	0	0	0	0	0	0.02	0	0.0652174	0	0	0	0	0	0	0.0277778	0.027027	0.0263158	0.025	0.025641	0.0714286	0.0714286	0	0	0	0.0243902	0	0	0	0	0	0	0	0	0	0	0	0	0	0	0	0	0.05	0	0	0	0.03125	0.0212766	0.0689655	0	0.115385	0	0.027027	0.0333333	0	0.02	0.0212766	0.0232558	0.0238095	0	0	0.03125	0.0285714	0.104167	0.0285714	0.025	0.025641	0	0	0.0232558	0.05	0	0	0	0.0212766	0.0222222	0.0227273	0.0444444	0	0	0	0	0	0	0	0.047619	0.0294118	0	0.0333333	0.047619	0.02	0	0	0	0	0	0	0	0	0	0	0.727273	0.375	0.0416667	0	0	0	0	0.030303	0.52	0.727273	0.461538	1	0	0	0	0	0.0571429	0	0.0425532	0	0.0307692	0	0	0	0	0.025	0	0	0	0.025	0.025641	0.0243902	0.0416667	0.0196078	0	0	0	0	0	0	0	0	0	0	0	0	0	0	0	0	0.0263158	0	0.0212766	0	0	0	0	0	0	0.0227273	0.0434783	0	0	0	0	0	0	0.0540541	0	0	0.0188679	0	0	0	0.0384615	0.0869565	0	0	0	0	0.0333333	0.107143	0	0	0	0	0	0	0.0263158	0	0	0	0	0	0	0	0	0	0	0	0	0	0.0243902	0	0	0	0.0238095	0.0625	0	0.0204082	0.107143	0.0357143	0	0	0	0	0.0204082	0	0	0	0	0	0	0	0	0	0	0	0	0.0289855	0	0.0408163	0	0	0	0.025	0	0	0	0	0	0	0	0	0	0.0333333	0	0	0	0	0	0	0	0.0232558	0.0512821	0.0731707	0	0.047619	0	0	0	0.0217391	0.0212766	0	0.0392157	0.0363636	0.0363636	0.0377358	0.0377358	0.037037	0.0588235	0.0384615	0.0625	0	0.027027	0	0.0857143	0.0857143	0	0.0243902	0.025641	0	0.04	0	0	0.0555556	0.0512821	0	0	0.0588235	0.0681818	0	0	0	0	0	0	0	0	0	0	0	0	0	0.0263158	0.0454545	0	0.0181818	0	0	0.0243902	0.025	0.0285714	0	0.0243902	0	0	0	0	0	0.0357143	0	0.0185185	0	0	0.0909091	0	0.0285714	0	0	0.0263158	0	0.0487805	0.0465116	0.0416667	0	0.0327869	0.0327869	0	0	0	0	0	0	0.0425532	0	0.025	0	0	0	0	0	0.025	0.025641	0.0487805	0.131579	0	0	0	0	0.0263158	0.0666667	0	0	0.0555556	0.0555556	0.02	0	0.0652174	0	0.0769231	0.0740741	0.0740741	0	0	0.0222222	0	0	0	0	0.030303	0.0444444	0.139535	0	0	0	0	0	0	0	0	0	0.03125	0	0	0	0	0	0	0	0.0454545	0	0.0285714	0	0	0	0	0.0416667	0.0212766	0.027027	0	0.0909091	0	0	0.0322581	0	0	0	0.131579	0.0851064	0	0.037037	0.03125	0	0	0.115385	0	0	0	0	0.0217391	0	0	0.0408163	0	0	0	0	0	0	0.0222222	0	0	0	0	0	0	0	0	0.027027	0.0263158	0.0277778	0.0277778	0.025	0.0263158	0.0526316	0	0.0512821	0.0243902	0.0487805	0	0	0	0	0.05	0	0.025	0.1	0	0	0.0232558	0	0.0294118	0	0.0222222	0.0217391	0.0208333	0	0.0243902	0	0.025	0	0	0.0285714	0	0.0571429	0.0555556	0	0	0	0	0	0	0	0	0	0	0	0	0	0	0	0.0465116	0	0.0454545	0.0377358	0	0	0	0	0.0645161	0	0.0232558	0	0	0.04	0.03125	0	0	0	0	0	0	0.0333333	0	0	0	0.025641	0	0	0	0	0	0	0	0	0	0	0	0	0	0	0	0.0444444	0	0.04	0	0.0222222	0	0.0185185	0.0172414	0	0	0	0	0	0.0192308	0.0208333	0.0232558	0.104167	0	0	0	0	0.0277778	0	0.0232558	0	0.0789474	0.0172414	0	0	0	0	0.0434783	0.027027	0	0	0	0.0612245	0	0	0.0277778	0.030303	0.0243902	0.0222222	0.027027	0	0.0238095	0	0.037037	0	0	0	0.0540541	0.0526316	0.0540541	0	0	0.04	0.04	0.0192308	0.0243902	0.08	0.047619	0	0.027027	0.0243902	0	0	0	0.0227273	0.0333333	0	0	0	0	0	0	0.05	0	0.108108	0.0526316	0.0263158	0.025	0	0	0	0	0	0	0	0.0322581	0	0	0	0	0.0243902	0.0833333	0.0285714	0	0	0	0.0526316	0	0	0	0.0454545	0	0	0	0	0	0	0.0333333	0.0588235	0.03125	0	0	0	0.025	0	0	0	0.03125	0	0	0	0.0217391	0	0	0	0	0	0	0	0	0.0384615	0.025	0	0.106383	0	0.0166667	0.0227273	0.030303	0.0277778	0	0	0	0	0.0238095	0.0232558	0	0	0	0	0	0	0.0212766	0	0	0	0	0	0.0238095	0	0	0	0	0.0212766	0	0	0	0	0	0	0.0212766	0	0.0333333	0.0322581	0	0	0	0	0	0.0243902	0	0.0175439	0	0.0169492	0.0185185	0.102041	0	0.113636	0	0.0555556	0	0	0	0	0	0	0	0	0	0	0.12	0.0344828	0	0.037037	0	0	0.0222222	0	0.0697674	0.0416667	0	0.0222222	0.0952381	0	0.0645161	0.0416667	0	0	0	0	0.0454545	0.0681818	0.0444444	0.02	0.133333	0	0.0416667	0.0512821	0.0512821	0.0571429	0.03125	0.0526316	0.0357143	0	0	0.0285714	0.0232558	0.0277778	0	0	0	0	0.04	0	0
	4Q6D WW3 A 304	0	0	0	0	0	0.0153846	0	0	0.0666667	0	0.04	0	0	0	0	0	0	0.0333333	0	0	0	0	0	0	0.0869565	0	0	0	0	0	0	0	0.0172414	0	0	0.0833333	0.0625	0.0769231	0.0625	0.0666667	0.0645161	0.0666667	0.0588235	0.08	0	0	0.0238095	0	0	0	0	0.037037	0	0.0204082	0.0149254	0	0	0.1	0	0.0714286	0	0	0.185185	0.2	0.16129	0.0243902	0	0	0	0	0	0.025	0.025641	0.0434783	0	0	0	0	0	0.025	0	0.037037	0	0	0.0357143	0	0	0	0	0	0.0357143	0	0	0	0	0	0	0	0	0	0	0	0	0	0	0	0	0	0	0	0	0	0	0	0	0	0	0.04	0	0	0	0	0	0	0	0	0	0	0	0	0	0	0	0	0.2	0	0.217391	0.227273	0	0	0.192308	0.208333	0.0454545	0.05	0	0	0	0	0	0.0454545	0.0526316	0	0	0	0	0	0	0	0	0	0	0	0	0	0	0	0	0.05	0.0344828	0.0789474	0	0	0	0	0	0.208333	0.192308	0.2	0.192308	0.208333	0.208333	0	0	0.3125	0.172414	0	0	0	0	0	0	0.0416667	0	0	0	0.102564	0.0769231	0.0857143	0.0857143	0.0444444	0	0	0	0.03125	0.0645161	0	0	0	0	0	0	0	0	0	0	0	0	0	0	0.047619	0	0	0	0	0	0	0	0	0	0	0	0	0	0	0	0.117647	0	0	0	0	0.0416667	0	0	0.0294118	0.03125	0	0	0	0	0	0	0	0.0344828	0.0526316	0	0	0	0	0.0285714	0	0	0	0	0	0	0	0	0	0	0	0	0	0	0	0.181818	0.25	0	0	0	0	0.0243902	0.030303	0	0	0	0	0	0	0	0	0	0.0555556	0	0	0	0	0	0	0.0384615	0	0.0625	0.0666667	0	0	0	0	0.0857143	0	0	0	0	0	0	0	0	0	0	0.111111	0	0	0	0	0	0	0	0	0	0	0	0.0357143	0.037037	0	0	0	0	0.075	0	0	0	0	0	0.0333333	0	0	0	0	0	0	0	0.075	0.0731707	0	0.0357143	0	0	0	0.05	0	0	0.03125	0	0	0	0	0	0	0	0	0.0243902	0	0.0571429	0	0	0.0204082	0	0	0	0	0	0	0	0	0	0	0.025641	0.0232558	0.05	0.0227273	0	0	0	0	0	0	0	0	0	0	0	0	0	0	0	0	0	0.0294118	0.0571429	0.030303	0.0555556	0	0	0	0	0.0277778	0	0	0	0	0.0277778	0.030303	0.0416667	0	0	0	0	0	0	0.0454545	0.0434783	0	0	0	0	0	0	0	0	0	0	0.05	0	0	0	0	0	0	0	0	0	0.02	0	0	0	0	0	0	0	0	0	0.0344828	0	0	0	0	0.025641	0.025641	0	0.0196078	0.0175439	0	0	0	0	0	0	0	0	0.0625	0	0	0.0357143	0	0.12	0.115385	0	0	0	0	0.0625	0.0909091	0	0	0	0	0	0	0	0.0344828	0	0.02	0	0	0	0	0.119048	0	0	0	0	0	0	0	0.138889	0.192308	0	0	0	0	0	0.0196078	0	0	0	0.0277778	0	0	0.0526316	0	0	0	0.0444444	0	0	0	0	0	0	0	0	0	0	0	0	0	0	0	0	0.047619	0	0.05	0	0	0	0	0	0.025641	0.0731707	0.0638298	0	0	0	0	0.027027	0	0.0652174	0	0	0	0.030303	0.037037	0.037037	0.037037	0	0	0	0	0	0	0	0	0	0	0	0	0	0.0909091	0	0	0	0.0322581	0	0	0	0	0	0.238095	0.25	0.227273	0.277778	0	0.04	0	0	0.037037	0	0	0	0	0	0	0.0227273	0	0	0	0	0	0	0	0	0	0	0	0.027027	0	0	0	0	0	0	0.1	0	0	0	0	0	0	0	0	0	0	0	0	0.0227273	0	0	0	0	0	0.0277778	0	0	0	0	0	0	0.05	0	0	0	0	0	0	0	0	0	0	0	0	0	0	0	0	0.0909091	0	0	0.0909091	0	0	0	0.0344828	0	0	0.0217391	0	0	0	0	0	0	0	0	0	0	0.0217391	0	0	0	0	0	0	0	0	0	0	0	0	0	0	0	0.047619	0	0.0344828	0.037037	0.0769231	0	0	0	0	0	0	0	0	0.103448	0	0	0	0	0	0	0	0	0.03125	0.0344828	0	0	0	0.222222	0.222222	0.357143	0.277778	0	0	0	0.04	0.04	0	0	0	0.0740741	0.025641	0	0	0	0	0	0	0	0	0	0	0	0.030303	0	0.0227273	0	0	0	0	0	0	0	0	0	0	0	0	0	0	0	0	0	0	0	0	0	0	0.1	0	0	0	0	0	0	0	0	0	0	0	0	0	0	0	0	0	0	0	0	0	0	0	0	0.0416667	0	0	0.0322581	0	0	0	0	0	0	0.0294118	0.0294118	0.0294118	0.0294118	0.0294118	0.0294118	0	0.0285714	0.025	0.0294118	0.0294118	0	0	0.05	0	0.0294118	0	0.0333333	0	0	0.133333	0	0.172414	0	0	0	0	0	0	0	0	0	0.0384615	0	0	0	0	0.0344828	0	0	0	0.0416667	0	0	0.04	0	0.037037	0	0	0	0.0322581	0.03125	0	0	0.09375	0	0	0	0	0.04	0.0212766	0.0212766	0.0263158	0	0	0	0	0	0	0	0	0	0	0.0769231	0	0	0	0	0.0243902	0	0.121951	0	0	0.0416667	0	0	0	0.0344828	0	0	0	0	0.0434783	0	0	0.135135	0.0416667	0.210526	0	0.0238095	0	0	0	0	0.0232558	0	0	0	0	0	0.0285714	0.0322581	0.0357143	0	0.111111	0	0	0	0	0	0	0.0454545	0	0	0	0	0	0	0.142857	0	0	0	0	0	0.103448	0.115385	0.130435	0.115385	0.130435	0	0	0	0	0	0.0416667	0	0	0.0322581	0	0	0	0	0	0	0	0	0	0	0	0	0.03125	0	0	0	0	0	0	0	0	0.030303	0	0	0	0	0	0	0	0	0	0	0	0	0	0	0	0	0	0	0	0.0689655	0	0	0.0869565	0	0	0	0	0	0	0.0357143	0	0	0	0	0	0	0	0	0	0	0	0	0	0	0	0	0	0	0	0	0	0	0	0	0	0.0357143	0	0	0	0	0	0	0	0.0294118	0	0	0	0	0.0243902	0	0	0	0	0	0	0.025641	0	0	0	0	0	0	0	0.0344828	0.0344828	0	0	0	0	0	0	0	0	0	0	0	0	0	0	0	0	0	0	0	0	0	0	0	0	0	0	0	0	0	0	0	0	0	0	0	0	0.0285714	0	0	0	0.04	0	0.027027	0	0	0	0	0	0	0	0	0	0	0	0	0	0	0.125	0.294118	0	0.03125	0.185185	0	0	0.172414	0	0.178571	0.0285714	0.192308	0.0967742	0	0.09375	0.1	0	0	0	0	0.185185	0.178571	0.2	0.185185	0	0	0.0465116	0.0512821	0	0	0	0	0	0.0857143	0	0	0.0377358	0	0	0	0	0.0285714	0.027027	0	0	0	0	0.05	0.05	0	0.111111	0.0217391	0	0.0333333	0	0.0526316	0	0	0	0	0	0	0	0	0	0	0.037037	0	0	0	0	0	0	0.0769231	0	0	0	0	0	0	0	0	0	0	0	0.04	0	0	0	0	0	0	0	0	0.0357143	0	0.0178571	0	0	0	0	0	0	0	0.025641	0.0238095	0	0.0454545	0	0	0	0	0.0263158	0.04	0	0	0	0	0	0.027027	0	0.0263158	0.0322581	0.027027	0.0212766	0	0.238095	0.25	0.217391	0.238095	0.208333	0.227273	0.2	0.272727	0.2	0.272727	0	0	0	0.0243902	0.185185	0.103448	0.0909091	0.105263	0.0909091	0.0909091	0.105263	0.117647	0.105263	0.105263	0.185185	0.1	0.208333	0.217391	0	0.0810811	0.0810811	0.0416667	0	0.04	0.0416667	0	0.0285714	0	0	0	0	0	0	0	0	0	0	0.0526316	0	0	0	0	0	0	0	0	0	0	0	0.047619	0	0	0	0	0	0	0	0.05	0.027027	0.0285714	0.025	0	0	0	0	0	0	0	0	0	0.030303	0	0	0	0	0	0.0196078	0.025	0	0.030303	0	0	0	0	0	0	0	0.030303	0	0.0243902	0	0	0	0	0.0454545	0	0	0	0	0	0	0	0	0.15625	0	0	0	0.0277778	0	0	0	0	0	0	0	0.037037	0	0.030303	0	0	0	0	0	0	0	0	0	0	0	0	0	0	0	0	0	0	0	0	0	0	0	0	0	0	0	0	0	0	0	0	0	0	0	0	0	0.0277778	0	0.03125	0	0.0322581	0	0	0	0	0	0	0.0344828	0	0	0	0	0	0	0	0	0	0	0	0	0	0.025	0	0	0	0	0	0	0	0	0	0	0	0	0	0	0	0	0	0	0	0.027027	0	0	0	0.04	0	0	0	0	0	0	0	0	0	0	0	0	0.0526316	0	0	0	0	0	0	0	0	0	0	0.02	0	0	0	0	0.107143	0	0	0	0	0.030303	0	0	0	0	0.0645161	0.0357143	0.0333333	0	0	0	0	0	0	0	0	0	0	0	0	0	0	0.0416667	0	0	0	0	0	0	0	0.030303	0	0.047619	0	0	0	0	0.037037	0	0.0285714	0.05	0	0	0	0	0.0285714	0	0	0	0	0	0	0	0	0	0	0	0	0	0.0689655	0	0	0.172414	0.15625	0	0.0434783	0	0	0.0571429	0	0	0	0	0	0	0	0	0	0	0	0.0178571	0	0.0384615	0	0	0	0	0	0	0	0	0	0	0	0	0.0454545	0	0	0	0.125	0.136364	0	0	0	0	0	0	0	0	0	0.03125	0.0263158	0	0	0	0	0	0	0	0	0	0	0	0.0175439	0	0	0	0	0	0	0	0	0	0	0	0.0384615	0	0	0	0	0	0	0	0	0	0	0	0	0	0.097561	0.1	0.131579	0	0	0	0	0.138889	0	0	0	0	0	0	0.0416667	0	0	0	0	0	0	0	0	0	0	0	0	0	0	0.0243902	0	0.037037	0	0	0	0	0	0.142857	0.148148	0	0	0	0	0.2	0	0	0	0	0	0	0	0	0	0	0	0	0	0.05	0	0	0	0	0	0	0	0	0	0	0	0	0	0	0	0	0.04	0	0.0416667	0	0	0	0.0238095	0.0833333	0	0	0	0	0.0645161	0	0	0	0	0	0	0	0	0	0	0	0	0	0	0	0	0	0	0	0.08	0.08	0.0769231	0	0	0	0	0.0322581	0	0	0	0	0	0	0	0	0.0454545	0	0	0	0.0344828	0	0	0	0	0	0	0	0	0	0	0	0	0.0294118	0	0	0	0.0217391	0	0	0	0.0810811	0.0833333	0.108108	0	0	0	0	0	0	0	0	0	0	0	0	0	0	0	0	0	0	0	0	0	0	0	0	0	0	0.148148	0.148148	0	0.0294118	0.0769231	0.0666667	0.0666667	0	0	1	0.192308	0	0	0	0	0	0	0	0.09375	0.103448	0.030303	0.103448	0	0.0357143	0	0	0.129032	0.172414	0.0909091	0	0	0	0	0.0277778	0	0	0	0	0	0	0	0	0	0	0	0	0	0	0	0	0.0263158	0.027027	0	0	0	0.0294118	0	0	0	0	0	0	0	0	0.03125	0.0425532	0.0645161	0.0434783	0.0606061	0.0606061	0	0	0	0	0	0	0	0	0	0	0	0.0526316	0	0	0	0.03125	0	0	0	0	0	0	0	0	0	0	0	0.0294118	0	0	0	0	0	0	0	0	0	0	0	0.047619	0.0416667	0.0384615	0	0	0	0	0	0	0	0	0	0	0	0	0	0	0	0	0.0227273	0	0.02	0	0	0.0357143	0	0	0.136364	0	0	0.263158	0.263158	0	0	0	0	0	0	0	0	0	0	0	0	0	0	0	0	0.04	0	0	0	0.0217391	0.02	0.02	0.0208333	0.0208333	0.0204082	0.0212766	0.0212766	0.0227273	0	0	0	0	0	0	0	0	0	0	0	0	0	0	0	0	0	0	0	0	0	0.0454545	0.025641	0	0	0	0.3125	0.294118	0.277778	0.277778	0.2	0	0	0	0	0.1	0	0	0	0	0.0357143	0	0	0.0263158	0	0.0357143	0	0	0	0	0	0	0	0.04	0	0.04	0	0	0	0.0277778	0	0	0.0769231	0	0	0	0	0	0	0.0571429	0.04	0	0	0	0	0	0	0	0	0	0	0	0	0	0	0	0	0	0	0	0	0.103448	0	0.0227273	0	0	0	0	0	0	0	0	0	0	0	0	0	0	0	0	0.047619	0	0.0294118	0	0.0344828	0	0	0	0	0	0	0	0.0810811	0.0857143	0.025641	0.0857143	0.0833333	0.025641	0	0	0	0.0857143	0.0857143	0.0344828	0	0	0	0.09375	0	0	0.09375	0.0175439	0	0	0	0.0277778	0	0	0	0	0	0	0	0	0	0	0	0	0	0	0	0.0952381	0	0	0	0	0	0	0.3	0.24	0.26087	0	0	0	0	0	0	0	0	0	0	0	0	0	0	0	0	0	0	0	0	0	0.0454545	0	0	0	0	0	0	0	0	0	0	0	0	0	0	0	0	0	0	0	0	0.0322581	0	0	0	0	0	0	0	0	0	0	0	0	0	0.0789474	0.0434783	0	0	0.025641	0	0	0.0454545	0	0	0	0	0	0	0	0	0	0	0	0	0	0.0384615	0	0	0	0	0	0	0.178571	0.0285714	0.0227273	0	0	0	0	0	0.0243902	0	0	0	0	0	0	0	0	0	0	0	0	0	0	0	0	0	0	0	0	0	0	0	0	0	0	0	0	0	0	0	0	0	0	0	0	0.03125	0	0	0.047619	0.047619	0	0	0	0	0	0	0	0	0	0	0	0	0	0.0238095	0	0.0952381	0	0	0	0	0	0	0	0	0	0	0	0	0.0322581	0.0285714	0	0.0277778	0	0	0	0	0	0	0	0	0	0	0	0	0	0	0	0	0	0	0	0.0294118	0	0	0	0	0	0.0526316	0	0	0	0	0	0	0	0	0	0.025	0	0	0	0	0	0	0	0	0	0	0	0	0	0	0	0	0	0	0	0	0	0.148148	0.108108	0.108108	0.111111	0	0	0	0	0	0	0	0	0	0	0	0.0185185	0.0263158	0	0	0	0	0	0	0	0	0	0	0	0	0	0	0	0	0	0	0.0232558	0	0	0	0	0	0	0	0	0	0	0	0	0.0243902	0	0	0	0	0	0	0	0.121212	0.027027	0	0	0	0	0	0	0	0.0277778	0	0	0	0	0	0	0	0	0	0	0	0	0	0	0	0	0	0	0	0	0	0	0	0.0322581	0	0	0	0	0	0	0	0	0	0	0	0	0	0	0	0	0	0.0294118	0	0	0	0	0	0	0	0	0.0333333	0	0	0	0	0	0	0
	4Q6E KR5 A 305	0	0	0.025	0	0	0	0	0	0	0	0	0	0	0	0	0	0	0	0	0	0	0	0	0	0.0714286	0	0	0	0.0384615	0	0	0	0	0	0.03125	0.0689655	0.0833333	0.0645161	0.0833333	0.0571429	0.0857143	0.0571429	0.0789474	0.0666667	0	0	0	0	0.0384615	0	0	0.0645161	0	0	0	0	0	0	0	0.0606061	0	0	0.15625	0.166667	0.138889	0.0217391	0.0277778	0	0	0	0	0	0	0	0	0	0	0	0	0	0	0	0.0454545	0.0217391	0	0	0	0	0	0	0	0.0322581	0.0322581	0	0	0	0	0	0	0	0	0	0	0	0	0	0	0	0	0	0	0	0	0	0.010989	0	0.025641	0.0689655	0	0	0	0	0	0	0	0	0	0.03125	0	0	0.0217391	0	0	0	0.166667	0	0.178571	0.185185	0	0	0.16129	0.172414	0	0	0	0	0	0	0.04	0	0	0	0	0	0	0	0	0	0	0	0	0	0	0	0	0	0	0	0	0.0952381	0	0	0	0	0	0.172414	0.16129	0.166667	0.16129	0.172414	0.172414	0	0.0212766	0.238095	0.147059	0.027027	0	0.04	0	0	0	0	0	0	0	0.0666667	0.0681818	0.075	0.075	0.0196078	0	0	0	0.0555556	0	0	0	0	0.0294118	0	0	0.015873	0	0	0	0	0	0	0	0	0.0571429	0	0	0.0416667	0	0	0	0	0	0	0	0	0	0	0	0.075	0	0	0.0238095	0	0	0	0	0	0	0	0.025	0	0	0	0	0	0.0294118	0	0	0	0	0	0.025	0	0	0.0285714	0	0	0	0	0	0	0	0	0	0	0	0	0.192308	0.166667	0.0232558	0.025641	0	0.02	0.0217391	0	0	0.0151515	0	0	0	0	0	0	0	0	0	0.0322581	0	0	0	0	0.0322581	0	0.0540541	0.0571429	0.0227273	0	0	0	0.075	0	0	0	0	0.0714286	0	0.02	0	0	0	0.09375	0	0	0	0	0	0	0	0.0285714	0	0	0	0	0	0	0	0.04	0	0.0909091	0.0277778	0.0285714	0.030303	0	0	0	0	0.0465116	0	0	0	0	0.0294118	0.0666667	0.0888889	0	0.0625	0	0	0	0	0	0	0	0	0	0	0	0	0	0	0	0	0	0.0243902	0	0	0	0	0	0	0	0	0	0	0	0	0	0.0227273	0	0.0217391	0.0204082	0	0.0178571	0.0277778	0.025641	0	0	0	0	0.0227273	0.027027	0	0	0	0	0	0	0	0	0.05	0	0	0	0	0	0	0.05	0.03125	0	0	0	0	0	0.0344828	0	0	0	0	0	0	0	0	0	0.0212766	0	0	0	0	0	0	0	0.037037	0	0	0	0	0	0	0	0	0	0.027027	0.0181818	0	0	0	0.027027	0	0	0	0	0.0181818	0	0	0	0	0	0	0	0	0	0	0	0	0	0	0	0	0.0285714	0	0.0540541	0	0	0.030303	0	0.1	0.0967742	0	0	0	0	0	0.0789474	0	0	0.0697674	0	0	0	0	0.0294118	0	0	0.0714286	0	0	0	0.155556	0	0	0	0	0	0	0	0.179487	0.16129	0	0.0222222	0	0	0	0	0	0	0	0	0	0	0	0	0	0	0.0612245	0	0	0	0	0	0	0	0	0	0	0	0	0	0	0	0	0	0	0	0	0	0	0.0232558	0	0	0.0652174	0.0576923	0.0238095	0	0	0	0	0.0540541	0.0588235	0	0	0	0	0	0	0	0	0	0	0.0285714	0	0.0294118	0	0	0	0	0	0	0	0.0789474	0	0	0	0	0	0	0.0208333	0	0.0333333	0.24	0.2	0.185185	0.217391	0	0	0	0	0	0.0204082	0	0	0	0	0	0	0	0.0188679	0	0.03125	0	0	0	0.0952381	0	0	0	0.0238095	0.025	0	0	0	0	0	0	0	0	0	0	0	0.0208333	0	0	0	0	0	0	0	0	0	0.0277778	0	0	0	0	0	0	0.08	0.0357143	0	0	0	0	0	0.0263158	0	0	0	0	0	0	0	0.0294118	0.0285714	0	0	0	0	0	0	0	0	0	0	0	0	0	0.0196078	0	0	0	0	0	0	0	0.0243902	0.0232558	0	0.04	0.0222222	0	0	0	0	0	0.0689655	0	0.0263158	0	0	0	0	0	0	0	0	0	0	0.0681818	0	0	0	0	0	0	0	0	0.0882353	0	0	0.0263158	0.0217391	0	0	0	0	0.027027	0	0	0	0	0.173913	0.173913	0.263158	0.217391	0	0.0333333	0.030303	0	0	0	0	0	0.030303	0	0	0.0212766	0.0243902	0.0217391	0	0.025641	0	0	0	0	0	0	0	0.0416667	0	0.0208333	0	0	0.0526316	0	0	0	0	0	0	0	0	0	0	0	0	0	0.0285714	0	0	0.0322581	0.0857143	0	0	0	0	0	0	0	0	0.0416667	0.0465116	0	0	0	0	0	0	0	0	0	0	0	0	0	0	0	0	0	0.0277778	0	0	0	0	0	0	0	0	0	0	0	0	0.0294118	0.025	0.0222222	0	0	0	0	0	0	0	0.0285714	0.0285714	0.025	0	0.0833333	0	0.181818	0	0	0	0	0	0	0	0	0	0.0322581	0	0	0	0	0	0.047619	0	0	0.0344828	0	0	0	0	0.0645161	0.0294118	0	0	0	0	0	0	0.111111	0	0	0	0	0	0	0	0.0232558	0	0.0263158	0.0217391	0	0	0	0	0.0217391	0	0	0.0645161	0.0204082	0	0	0	0.0217391	0.0222222	0.133333	0.02	0	0.0714286	0.03125	0.025641	0.025	0	0	0	0	0	0	0.0392157	0	0.119048	0	0.12	0.0232558	0	0	0	0	0.02	0	0	0	0	0	0	0.025	0	0	0	0.09375	0.0434783	0	0.0357143	0	0	0.05	0	0	0	0.0243902	0	0	0	0.115385	0.025641	0.0277778	0.02	0.027027	0	0.0882353	0.0967742	0.107143	0.0967742	0.107143	0	0	0	0	0	0	0	0	0	0.037037	0	0	0	0	0	0	0	0	0	0.025	0	0	0	0	0	0	0	0	0	0	0	0	0	0	0.0208333	0.0243902	0.0208333	0.0204082	0	0	0.0204082	0	0.030303	0.0238095	0	0	0.0384615	0	0	0	0	0	0	0.0344828	0.04	0	0	0.0285714	0	0.0285714	0	0	0	0.0178571	0	0	0	0	0	0	0	0	0	0	0	0	0.025	0	0	0.0232558	0	0	0	0	0	0	0	0	0	0	0	0	0.02	0	0	0	0	0	0	0	0	0	0	0	0	0	0.0227273	0	0	0.0204082	0.0243902	0.0238095	0	0	0.0294118	0.0294118	0.0243902	0	0	0	0	0	0.025	0	0	0	0	0	0	0	0	0	0	0	0.0294118	0	0	0	0	0	0	0	0.0357143	0	0	0	0	0	0	0	0	0	0.025	0	0	0.0208333	0	0	0	0	0	0	0	0	0	0.025	0	0	0	0	0	0.030303	0	0.103448	0.227273	0	0	0.15625	0	0	0.147059	0	0.151515	0	0.2	0.0833333	0	0.0810811	0.0857143	0	0	0	0	0.15625	0.151515	0.166667	0.193548	0.0465116	0	0	0	0	0	0	0	0.047619	0.075	0	0	0.0169492	0	0	0	0	0	0.0238095	0	0	0	0.0212766	0	0	0	0.09375	0	0	0	0	0.0227273	0	0	0.0208333	0	0	0	0	0	0	0	0	0.0294118	0	0	0	0.0322581	0	0	0	0	0	0	0	0	0	0	0	0	0	0	0	0.0285714	0	0	0	0	0	0	0.030303	0	0.0333333	0	0	0	0.0188679	0	0	0	0	0.0212766	0	0	0	0	0	0.0192308	0	0	0	0	0.0294118	0	0.0344828	0	0	0	0	0	0	0	0.192308	0.2	0.178571	0.192308	0.172414	0.185185	0.166667	0.178571	0.166667	0.178571	0.04	0	0	0	0.193548	0.15625	0.0740741	0.0833333	0.0740741	0.0740741	0.0833333	0.0909091	0.0833333	0.0833333	0.15625	0.0857143	0.259259	0.178571	0	0.0714286	0.0714286	0	0	0	0	0.027027	0.025	0.0571429	0.05	0	0.0227273	0	0	0	0	0	0	0	0.0217391	0	0	0	0	0	0	0	0	0.0238095	0	0	0	0	0	0	0.0333333	0	0	0	0	0	0	0	0	0.027027	0.0263158	0.027027	0.025641	0	0.0212766	0	0	0.03125	0	0	0	0.0222222	0	0.0222222	0.0333333	0.0540541	0	0	0	0	0	0	0.0217391	0	0	0	0	0.0227273	0	0	0.02	0	0	0	0	0	0	0	0	0.135135	0	0	0	0	0	0	0	0	0	0	0	0	0.0208333	0	0	0	0	0	0	0	0	0	0	0.0333333	0.0357143	0	0	0	0	0	0	0	0.0512821	0	0	0	0	0	0	0.03125	0	0	0.0263158	0	0.0277778	0	0.027027	0.0465116	0.0227273	0.0212766	0	0	0	0.027027	0	0.0277778	0	0	0	0	0	0	0	0	0	0	0	0	0	0.0333333	0	0	0	0	0	0	0	0	0	0	0	0	0	0	0	0	0.0444444	0	0	0	0.05	0	0	0	0	0.025	0	0.0232558	0	0.0277778	0	0	0.0196078	0	0	0	0	0	0	0	0	0	0	0	0	0	0.0238095	0	0	0	0	0	0	0	0.037037	0	0.0188679	0	0	0.0909091	0	0	0	0	0	0	0	0	0	0.027027	0	0	0	0	0	0	0	0	0	0	0.0277778	0.0263158	0.0243902	0.030303	0.025	0.0357143	0	0.0322581	0	0.05	0	0	0.025	0	0.0540541	0	0.0384615	0	0	0	0	0	0	0.0512821	0	0	0	0	0	0.025	0.02	0.02	0.0196078	0	0.0294118	0	0	0	0	0	0	0	0	0	0	0.0526316	0.181818	0.166667	0	0	0	0	0	0.0333333	0.030303	0	0	0	0	0.0333333	0.0714286	0	0	0	0	0.027027	0	0.03125	0	0.0285714	0	0.030303	0	0	0.0243902	0	0	0	0	0.0625	0.0285714	0.0208333	0	0.185185	0.111111	0	0	0	0	0	0	0	0	0.0238095	0	0.0232558	0.0232558	0.0238095	0.0222222	0.0222222	0.0217391	0.0204082	0.02	0.0232558	0.02	0	0.0232558	0.0327869	0	0.0322581	0	0	0	0	0	0	0	0	0	0.0666667	0	0	0	0.0285714	0	0	0	0.0178571	0.0285714	0	0	0	0	0.0638298	0.0652174	0.0666667	0	0	0	0	0.15	0	0	0.0285714	0	0	0	0.0344828	0	0	0	0	0.037037	0	0	0	0	0	0.0217391	0	0	0.0238095	0	0	0	0	0	0	0.0454545	0.0322581	0.193548	0.125	0	0	0	0	0.166667	0	0	0	0	0	0.0322581	0	0	0.0263158	0	0	0	0	0	0	0	0	0	0	0	0	0	0	0	0	0	0	0	0	0	0	0.0384615	0.0344828	0	0	0.025641	0.0434783	0.1	0	0.03125	0	0	0.0555556	0	0	0	0	0	0	0	0	0	0	0	0	0	0	0	0	0	0	0	0.0666667	0.0666667	0.0645161	0.04	0	0.0740741	0	0.0571429	0	0	0	0	0	0	0	0	0	0	0	0	0	0	0.0217391	0.0238095	0	0	0	0.0322581	0.09375	0.0196078	0	0	0.0263158	0.0526316	0.0243902	0.0238095	0	0.0196078	0	0	0.0217391	0.0714286	0.0731707	0.0952381	0.025	0	0	0	0	0	0	0.0238095	0	0	0	0	0.0416667	0.0238095	0	0	0	0	0	0	0	0	0	0	0	0.0208333	0.0909091	0.0909091	0	0	0	0	0	0	0	0.192308	1	0.0263158	0	0	0.0263158	0	0	0	0.0810811	0.0882353	0	0.0882353	0.0526316	0	0	0	0.142857	0.181818	0.0789474	0.0208333	0.02	0.0222222	0	0.0243902	0	0	0	0	0	0	0	0	0	0	0	0	0	0	0.0238095	0	0.0232558	0	0	0	0.0285714	0.0526316	0	0	0.0357143	0.037037	0	0	0	0	0	0	0	0	0	0	0	0	0	0.03125	0	0	0.030303	0	0	0	0	0	0.0294118	0	0	0	0	0	0	0	0	0	0.025641	0	0	0	0.03125	0.025641	0.0263158	0.025	0.030303	0	0	0	0.03125	0	0.0208333	0	0	0	0.0714286	0.0666667	0	0	0	0	0.0243902	0.0243902	0.0227273	0.025	0.0208333	0.0208333	0.0227273	0	0	0	0	0.0243902	0	0.03125	0.037037	0.025641	0	0.030303	0	0	0.111111	0	0.0169492	0.208333	0.208333	0	0	0	0	0.0322581	0	0	0	0	0.0238095	0	0	0	0	0.025641	0.0277778	0	0	0	0	0	0	0	0	0	0	0	0	0	0	0	0	0	0	0	0	0	0	0	0	0	0	0.025641	0	0	0	0.0222222	0	0.0227273	0	0	0.0465116	0	0	0	0.238095	0.227273	0.217391	0.217391	0.166667	0.027027	0.0227273	0	0.0185185	0	0	0	0	0	0.0625	0.025	0.0217391	0.0232558	0	0	0.027027	0.037037	0	0.0188679	0	0	0	0	0	0	0	0	0.0232558	0	0	0.0208333	0.03125	0	0	0	0	0	0	0.05	0	0	0	0	0	0	0	0	0	0	0	0	0.0243902	0.030303	0	0	0	0	0	0	0	0.0882353	0	0.0204082	0	0	0	0	0	0	0	0	0	0	0.0344828	0	0	0	0.0222222	0.0212766	0	0	0.0810811	0	0	0	0	0	0.0222222	0	0	0	0.097561	0.131579	0.0465116	0.102564	0.1	0.0714286	0.0243902	0.0606061	0.0487805	0.102564	0.102564	0	0.0208333	0	0	0.0810811	0	0	0.0810811	0	0	0	0	0	0	0	0	0	0.0243902	0	0	0	0.025	0.0222222	0	0	0.037037	0.0357143	0	0.12	0	0	0	0	0	0	0.192308	0.2	0.214286	0	0.037037	0.037037	0	0	0	0	0	0	0	0	0	0	0	0	0	0.0285714	0	0	0.0294118	0	0	0	0	0	0	0.0238095	0	0	0	0.0227273	0.0222222	0.0212766	0.0196078	0	0.02	0.025641	0	0.0666667	0.0294118	0	0	0	0	0	0	0	0	0	0	0	0	0	0	0	0	0.0697674	0.0392157	0	0	0	0	0.0588235	0	0	0	0.0322581	0	0	0.0322581	0	0	0	0	0	0	0	0.0322581	0.0344828	0	0	0	0	0	0.151515	0.025	0.0416667	0	0.0322581	0	0	0	0	0	0.027027	0	0	0	0	0	0.0285714	0	0	0	0.02	0	0.0175439	0.03125	0.030303	0.03125	0.03125	0	0.0196078	0	0.0238095	0.0196078	0.0204082	0.0285714	0.0322581	0.027027	0	0	0	0	0.025641	0	0	0	0	0	0	0	0	0	0	0	0	0	0.0285714	0.03125	0	0	0	0	0	0.0294118	0	0	0	0	0	0	0	0	0	0	0	0	0	0	0	0	0.0277778	0.025	0	0	0	0.047619	0	0	0	0.0222222	0	0	0.025641	0	0	0	0	0	0	0.0263158	0	0	0	0	0	0	0.0333333	0	0.0285714	0.0416667	0	0	0	0	0	0	0.0294118	0	0	0	0.0212766	0	0.025641	0.0232558	0.0232558	0	0	0	0	0	0	0.0344828	0	0	0	0	0.0294118	0	0	0	0	0.0909091	0.0697674	0.0697674	0.0714286	0	0.0222222	0	0	0	0	0.0392157	0	0.03125	0.02	0.0204082	0	0.047619	0	0	0.0227273	0.025	0.0277778	0.0333333	0	0.0487805	0	0	0	0	0.0222222	0.0208333	0.0217391	0.0208333	0.0217391	0.0212766	0	0.0208333	0	0.0208333	0.0204082	0	0.02	0	0.0243902	0.0222222	0.0222222	0.0217391	0.0212766	0.0217391	0.0217391	0	0.0344828	0	0	0	0	0.0769231	0.0487805	0	0	0	0	0	0	0.0192308	0.0243902	0.0212766	0.0212766	0	0	0	0	0	0	0.0465116	0	0	0	0	0.0384615	0	0.0357143	0.08	0	0.0512821	0	0.0344828	0	0	0	0	0	0.0263158	0	0.0208333	0	0.0238095	0.0227273	0.0243902	0	0.0222222	0.0454545	0.0204082	0	0	0	0	0	0	0.0322581	0	0.037037	0.0344828	0.0208333	0.0294118	0.0238095	0.0285714	0	0	0	0	0	0	0
	4Q9M 2ZW A 301	0	0	0.047619	0	0	0.0277778	0	0	0	0	0	0	0	0	0.0740741	0	0.0689655	0	0	0	0	0	0	0	0	0	0	0	0.0714286	0	0.0227273	0	0	0	0.0909091	0.030303	0.05	0.0285714	0.05	0	0.025	0	0.047619	0	0	0	0.0408163	0	0.111111	0	0	0.0909091	0.06	0.0740741	0	0	0	0	0	0	0	0	0.025641	0.027027	0.0731707	0.0638298	0.0810811	0	0	0	0	0.0425532	0.0434783	0	0.0487805	0	0.108108	0	0	0	0.0185185	0	0.0425532	0.0416667	0	0	0.0175439	0	0	0.0185185	0	0.166667	0.09375	0	0	0	0	0	0.0588235	0	0.027027	0	0.0285714	0.047619	0	0	0	0	0	0	0	0	0	0	0.0106383	0	0.0487805	0.0967742	0	0	0.0540541	0.0555556	0.027027	0.0540541	0	0	0	0.0909091	0.0512821	0.047619	0.111111	0.0697674	0.0625	0.0222222	0.0857143	0.0769231	0.0285714	0.09375	0	0	0.0833333	0.0571429	0	0	0	0	0.0571429	0	0.115385	0	0	0.04	0	0	0.0540541	0.0526316	0	0	0	0	0.0526316	0.0833333	0.0606061	0	0	0	0	0	0	0.0652174	0	0.0545455	0.0408163	0.0185185	0.0263158	0.0571429	0.0540541	0.027027	0.0540541	0.0277778	0.0277778	0	0.159091	0	0.0769231	0.0789474	0	0.0357143	0	0	0	0	0	0.0217391	0	0.0625	0.0638298	0.0697674	0.0697674	0.0185185	0.0588235	0.0816327	0.08	0.0789474	0.025	0	0.0740741	0.0769231	0.117647	0.04	0	0.0806452	0	0.119048	0	0	0.0333333	0.0333333	0.047619	0	0.0526316	0	0.185185	0.0769231	0	0.0243902	0.0416667	0.115385	0	0	0	0	0.107143	0	0	0.0697674	0	0	0	0.0666667	0.0645161	0	0.0454545	0	0	0.0588235	0.047619	0	0.0638298	0.047619	0.0638298	0	0.0555556	0	0	0	0	0	0	0	0	0.0833333	0	0	0	0	0.0294118	0	0	0	0	0.0526316	0	0	0.0967742	0.027027	0	0.075	0	0.0384615	0.0204082	0	0.03125	0.0294118	0	0	0	0	0	0	0	0	0	0	0.0588235	0.0217391	0.05	0	0.0606061	0.0294118	0.05	0.0526316	0.0666667	0.0645161	0.0512821	0	0.0697674	0	0.0857143	0.0344828	0.027027	0.0434783	0.0666667	0.125	0	0	0.0416667	0	0	0	0	0	0	0	0	0	0	0	0	0.0277778	0.0285714	0	0	0.0784314	0	0.0625	0.025641	0.0833333	0.0571429	0	0	0.0263158	0.0526316	0.0434783	0	0	0.0322581	0	0.0857143	0	0	0.0487805	0.0882353	0.0833333	0.0769231	0.08	0.0740741	0.05	0	0	0	0	0	0	0	0	0	0	0.0416667	0	0	0	0	0	0	0	0	0	0.0526316	0	0	0.0263158	0.0277778	0	0.0434783	0.04	0.0416667	0.0392157	0	0.0909091	0.0526316	0.0487805	0	0.0512821	0	0	0.0666667	0.0789474	0	0.0294118	0	0.0344828	0	0.0227273	0	0	0.0465116	0	0	0	0	0.0714286	0.0294118	0.0465116	0	0	0	0	0	0	0.1	0	0	0	0	0	0	0	0	0	0.0625	0.04	0	0.0612245	0.0588235	0	0.0357143	0	0.0689655	0	0.03125	0.0344828	0.0625	0.0606061	0	0.0689655	0.0638298	0.0322581	0.108108	0.113208	0.0227273	0.0571429	0.0769231	0	0.0384615	0	0	0	0.0350877	0.0555556	0.025641	0.0487805	0	0	0	0	0	0	0	0	0	0	0	0.0540541	0.025	0.114286	0.0967742	0.0769231	0	0	0.0571429	0.0277778	0.0588235	0	0.0606061	0.0344828	0	0	0	0.0731707	0.0384615	0.037037	0.0425532	0	0	0.0357143	0	0.027027	0	0.0350877	0.0434783	0	0.0645161	0.117647	0.0784314	0	0	0.047619	0	0	0	0.0731707	0.113636	0.0263158	0	0.0652174	0	0	0.0222222	0	0.0384615	0.0147059	0	0	0.133333	0.0416667	0	0.0571429	0	0	0.0576923	0	0	0	0.0645161	0	0.0666667	0	0	0	0	0	0	0	0.117647	0	0	0.0344828	0.0357143	0	0	0	0.0769231	0.119048	0	0.0434783	0.04	0.0175439	0.0454545	0.0169492	0	0.097561	0.121951	0.05	0.0363636	0.030303	0.030303	0	0.0243902	0	0	0	0	0	0	0	0	0	0	0	0	0	0	0	0	0.0232558	0.0681818	0	0	0.025641	0	0	0.0833333	0	0.0625	0.030303	0.03125	0.0294118	0.0333333	0.05	0	0	0	0.0285714	0.06	0	0.0425532	0	0	0.0277778	0.0192308	0	0.0555556	0	0	0	0	0.136364	0.0833333	0	0	0.0487805	0.0454545	0	0	0.0714286	0.0263158	0	0.0666667	0.0714286	0.047619	0	0.05	0.0232558	0	0.106383	0	0	0.0677966	0.0689655	0	0.0666667	0.0392157	0	0.108108	0.111111	0.12	0	0	0	0	0	0	0.103448	0	0	0.027027	0.0217391	0	0	0	0	0.0434783	0	0	0.025	0	0	0	0	0	0	0	0	0	0	0	0.037037	0	0.0555556	0	0	0.0377358	0.0857143	0	0.0714286	0.03125	0.0285714	0	0	0.0714286	0.0444444	0.0625	0.0377358	0.113636	0	0.0454545	0.0212766	0.027027	0.0263158	0.0625	0	0.0769231	0.113636	0.0322581	0.0625	0	0	0	0.0344828	0	0	0	0.0416667	0.176471	0.09375	0	0.0181818	0	0	0	0	0.0526316	0	0	0	0.0416667	0.025641	0	0	0	0.0512821	0	0.147059	0	0	0.0344828	0.111111	0.0384615	0.0333333	0.0434783	0.0625	0.0882353	0	0	0	0.0555556	0	0.0277778	0	0	0.02	0.0227273	0.111111	0	0	0	0.0416667	0	0	0	0	0.15625	0.06	0	0.0833333	0.0714286	0.0666667	0.102564	0.03125	0.0294118	0.0588235	0.133333	0	0.0769231	0.0285714	0.0322581	0	0.047619	0.0454545	0	0.147059	0.0833333	0.102564	0	0.09375	0.025	0.0714286	0.0882353	0.0588235	0.0625	0.0689655	0	0.0882353	0.0952381	0.037037	0.0434783	0	0.05	0.0434783	0	0.0512821	0	0.0526316	0.0512821	0.0243902	0.0512821	0	0.0714286	0.0625	0.0731707	0.03125	0.097561	0	0.0810811	0	0	0	0	0	0.075	0.0238095	0.0238095	0.0238095	0.0238095	0.0238095	0.0238095	0.151515	0.1	0.0888889	0.0238095	0.0238095	0	0	0	0	0	0.0540541	0.0540541	0.047619	0	0.0769231	0	0.05	0	0	0.0294118	0	0.0196078	0	0.0294118	0.04	0	0.0606061	0.0208333	0.0285714	0.027027	0	0	0.0444444	0	0	0.0645161	0	0	0	0	0.0285714	0.0857143	0.16129	0.135135	0	0	0	0	0.162162	0	0.0357143	0.0344828	0.03125	0.030303	0	0	0.0444444	0	0.05	0.0638298	0	0	0.0384615	0	0.0638298	0.027027	0.0277778	0	0.152174	0.111111	0.106383	0.0652174	0.162791	0.139535	0.125	0.08	0.0434783	0.1	0.0909091	0.0487805	0.047619	0.027027	0	0	0	0	0	0.12	0	0.0204082	0	0.0333333	0.0681818	0	0.0277778	0.0392157	0.025	0.0384615	0.04	0.0540541	0.047619	0.0222222	0	0	0.0731707	0	0	0	0.027027	0.125	0	0.0666667	0	0	0.153846	0	0.0384615	0	0.0465116	0	0.0555556	0	0.0322581	0.075	0.0810811	0	0.0512821	0.0188679	0	0	0.0625	0	0	0.166667	0.0769231	0.16	0.08	0	0	0.097561	0.047619	0.0526316	0.0689655	0.0555556	0	0	0.0434783	0	0	0	0.0434783	0	0.1	0.0357143	0	0.0714286	0	0.0416667	0	0.0697674	0.0612245	0.037037	0.0666667	0	0.0645161	0	0	0.0833333	0.125	0.0833333	0.0816327	0.0294118	0.0434783	0.06	0.025641	0.0882353	0.0454545	0.0740741	0.03125	0.0754717	0	0.0869565	0.0434783	0	0.15	0	0.03125	0.0357143	0	0.0196078	0.0540541	0	0.0540541	0.0882353	0.0263158	0	0.111111	0.0666667	0.0909091	0	0.125	0.0769231	0.0740741	0.111111	0.0714286	0	0.0344828	0	0.0588235	0.1	0.0740741	0	0.0681818	0	0	0	0.0789474	0.0344828	0	0	0	0.0322581	0.0350877	0.0571429	0	0.125	0	0	0	0.0666667	0	0.047619	0.0416667	0	0	0.027027	0.047619	0.0434783	0.0434783	0.0434783	0.0652174	0.0857143	0.12766	0.0714286	0.121951	0	0	0.027027	0.027027	0.125	0	0	0.148148	0	0	0.1	0	0	0	0.102564	0.0789474	0.030303	0.0625	0.106383	0.0612245	0.0238095	0.0285714	0.1875	0.0555556	0.129032	0.05	0.0689655	0.0714286	0	0	0.0666667	0	0.0384615	0.0344828	0.0740741	0.0333333	0.0714286	0	0.0555556	0	0	0	0.0731707	0.0833333	0	0.111111	0.0222222	0.0714286	0.121212	0	0	0.08	0	0.0232558	0.0434783	0.0666667	0.0204082	0.0227273	0	0.121212	0.0344828	0	0	0.0285714	0	0.0526316	0	0	0.0243902	0	0.025	0	0.0263158	0.05	0	0.0487805	0.0789474	0	0	0.047619	0.0810811	0.025641	0.025	0.0555556	0.025641	0.0434783	0.0566038	0.0392157	0	0.1	0.0588235	0	0.0681818	0	0.0952381	0.0571429	0.1	0.05	0	0	0	0.0526316	0	0.121951	0	0.0322581	0	0.0851064	0	0	0	0	0	0.0465116	0	0	0	0	0.0512821	0.155556	0.0731707	0	0	0	0	0.0857143	0.0857143	0	0.0857143	0.0540541	0.0263158	0	0.0294118	0	0	0	0	0	0.0333333	0	0	0	0	0.02	0	0	0	0	0.0263158	0.0512821	0.0555556	0.0217391	0	0	0.0243902	0.0277778	0.05	0.101695	0.0769231	0	0	0.0555556	0	0	0.0204082	0.0434783	0.0625	0.0625	0.148148	0.0333333	0.016129	0.0454545	0.037037	0.0444444	0	0	0.0909091	0.0857143	0	0.1	0	0.0285714	0	0.0526316	0	0	0	0.030303	0.03125	0.0285714	0.030303	0.0277778	0.0294118	0.027027	0.0285714	0.027027	0.0285714	0.115385	0	0.03125	0.0638298	0	0.0526316	0.0666667	0.0357143	0.0322581	0.0666667	0	0	0	0	0	0.0512821	0	0	0	0.0212766	0	0	0.0263158	0	0	0.0512821	0.189189	0.025641	0.0227273	0	0.0909091	0.047619	0.0232558	0	0	0	0.027027	0	0.0416667	0	0.0681818	0	0	0.0731707	0.0833333	0.0789474	0	0.121951	0.0930233	0	0.0172414	0.0212766	0	0.0243902	0.0967742	0	0.0204082	0	0.0222222	0	0.0208333	0	0	0.0789474	0.0769231	0.138889	0.0487805	0	0.133333	0	0	0.0909091	0.0487805	0.0425532	0.0222222	0.0888889	0.0344828	0.0888889	0.030303	0.105263	0.0588235	0.0882353	0.119048	0.0857143	0.027027	0.0294118	0.0638298	0	0.0666667	0.0416667	0.142857	0.142857	0.119048	0	0.0588235	0	0.0606061	0.0666667	0.0545455	0.0238095	0	0.09375	0.0666667	0.0465116	0.0666667	0.0625	0.0714286	0.0714286	0.0714286	0.0697674	0.0714286	0.0512821	0.0512821	0.0666667	0	0	0.0612245	0	0.0465116	0.0606061	0.0666667	0.0322581	0	0.0689655	0.0666667	0.0625	0	0.0967742	0.103448	0.0571429	0.0882353	0	0	0	0	0.0232558	0.047619	0.0588235	0.03125	0.0645161	0.0666667	0.0645161	0	0.0588235	0	0.2	0.05	0	0.0526316	0.03125	0.0512821	0.0666667	0.0666667	0.0625	0.025	0.0227273	0	0.025	0.133333	0.0526316	0.025	0	0	0	0.0571429	0	0	0.0243902	0	0	0	0	0	0.0625	0	0	0	0.0740741	0.0588235	0.0344828	0.0208333	0	0.0769231	0.0769231	0.0344828	0.03125	0.102564	0.0952381	0.0625	0	0.0638298	0	0	0	0.097561	0.0333333	0.05	0.05	0.0666667	0.047619	0.0222222	0.0217391	0.05	0.0526316	0	0.0555556	0.1	0.0263158	0	0	0	0	0	0.0222222	0	0.0576923	0.0588235	0.0666667	0.0952381	0.0465116	0.0697674	0.047619	0.0638298	0.0681818	0.0227273	0.038961	0.0857143	0	0.0925926	0	0.0555556	0	0.0588235	0.0263158	0.0512821	0	0.0277778	0.025641	0.0243902	0	0	0	0.0465116	0.025	0.0277778	0.0263158	0.0285714	0	0	0.0333333	0.0294118	0.0606061	0.0285714	0.0277778	0.111111	0.2	0.184211	0.0882353	0.0731707	0.103448	0.0357143	0.0606061	0.0344828	0.0227273	0	0.0714286	0.157895	0	0.05	0	0	0	0.03125	0	0.0232558	0	0.0512821	0.047619	0	0	0.0185185	0	0	0.1	0.0588235	0.0588235	0.0576923	0.119048	0.117647	0	0.0697674	0	0	0.0294118	0.0588235	0.0512821	0.0697674	0	0.0263158	0.0487805	0.0243902	0.0227273	0	0	0	0	0.0227273	0	0.0277778	0.03125	0.025641	0	0.0465116	0.0967742	0.0645161	0	0	0.0571429	0	0.0512821	0.0606061	0	0	0.0540541	0.0666667	0.0571429	0.0222222	0	0.0714286	0	0	0.027027	0.125	0.0384615	0	0.04	0	0	0	0.0909091	0.0714286	0.0645161	0.0172414	0	0.0204082	0.0810811	0.047619	0.179487	0	0.119048	0.0444444	0.121951	0.0652174	0.0888889	0.0416667	0.0816327	0.08	0.0681818	0.0588235	0.0666667	0.0444444	0.1	0	0.0606061	0.0285714	0.09375	0.047619	0.0769231	0	0.0294118	0.03125	0.03125	0.0833333	0.09375	0	0.0571429	0	0.114286	0	0.097561	0.0681818	0.0344828	0.114286	0.0930233	0.0606061	0.1	0.114286	0	0	0	0.0588235	0.0357143	0.0526316	0.037037	0.113636	0	0.1	0.0833333	0.0769231	0.0652174	0	0.03125	0	0	0.0606061	0.0285714	0.0689655	0.0540541	0.037037	0.0357143	0.02	0.0545455	0.0638298	0	0	0.0952381	0.0204082	0	0.0285714	0.0392157	0.0277778	0.0909091	0.0425532	0.09375	0.025641	0.0263158	0	0	0	0	0.027027	0	0	0.03125	0.0322581	0.0294118	0.0606061	0	0.0588235	0	0	0	0.0714286	0.047619	0	0	0.0769231	0	0	0	0	0	0.0882353	0.0243902	0.0526316	0.0526316	0.0857143	0.0571429	0	0.0638298	0.0625	0.0625	0.0714286	0.0645161	0	0.0816327	0.162162	0.0408163	0.0444444	0.0232558	0.0285714	0.0833333	0.0731707	0	0.0263158	0.025641	0.025	0.0487805	0.05	0	0	0.075	0.0714286	0.0697674	0.157895	0.0555556	0	0	0.0344828	0.121212	0.0769231	0.0909091	0.09375	0.0606061	0.0294118	0	0.115385	0.115385	0.103448	0.0357143	0.0526316	0	0	0	0.0571429	0	0.0869565	0.0645161	0	0	0.0606061	0.0526316	0.0645161	0	0.12766	0.0416667	0.0697674	0	0	0	0.09375	0.117647	0.1	0.0555556	0	0.105263	0.075	0.097561	0.0454545	0	0.0377358	0.113636	0.0909091	0.0416667	0	0	0.0425532	0.128205	0	0	0.1	0	0	0	0.121951	0	0.0625	0	0	0.0392157	0.121951	0.0434783	0.0526316	0.025641	0	0	0	0.025	0.0512821	0	0	0	0.155556	0	0	0	0.075	0	0	0	0	0	0	0.0263158	1	0	0.0540541	0.0769231	0.02	0	0.0298507	0.0487805	0.0526316	0	0.0526316	0.102564	0.0882353	0.0857143	0.0666667	0.0238095	0.0243902	0.047619	0.0612245	0.125	0.0652174	0	0.097561	0	0	0.0285714	0.0526316	0.0571429	0.0285714	0	0	0	0.04	0.0384615	0	0	0	0.0697674	0.0638298	0.0930233	0.121951	0	0.102564	0.0540541	0.075	0.0930233	0.0638298	0	0.107143	0.030303	0.117647	0	0	0	0.0555556	0.0512821	0.037037	0.075	0.0238095	0.0689655	0	0	0.0285714	0.09375	0	0.0882353	0.0645161	0.0645161	0.0344828	0.102564	0	0	0	0	0	0.0540541	0.0454545	0.0434783	0	0	0.0540541	0.075	0.025641	0	0	0.125	0.102564	0.105263	0.1	0.0882353	0	0.0930233	0	0.0285714	0	0.106383	0.0645161	0.0333333	0.0344828	0.03125	0.0294118	0	0.0196078	0	0.047619	0.0465116	0.0465116	0.0434783	0.047619	0.04	0.0612245	0.0434783	0.0833333	0.08	0.0769231	0	0.0714286	0	0.0588235	0.0925926	0.075	0.075	0.0277778	0	0	0	0	0.125	0	0	0.0606061	0.03125	0.03125	0.0344828	0.0606061	0.0645161	0.05	0	0.075	0.0454545	0	0.0454545	0.0625	0.0952381	0.131579	0.0526316	0	0	0	0.0555556	0	0	0	0	0	0	0	0	0	0.037037	0.0526316	0	0	0	0	0.0731707	0	0	0	0.0333333	0	0.0526316	0.075	0.0487805	0.0689655	0.0857143	0.113636	0	0.0666667	0.0322581	0.0333333	0.170732	0	0	0	0.0357143	0.0344828	0.0333333	0.0333333	0.117647	0.0512821	0.0434783	0	0.0740741	0	0	0.1	0.102564	0.0555556	0.0571429	0.0731707	0.0638298	0.0681818	0	0	0.108108	0.0689655	0.0185185	0.0754717	0.0857143	0.0238095	0	0.0625	0	0.0625	0.0227273	0.025	0.0681818	0	0	0.04	0.0588235	0	0	0.0909091	0.0263158	0	0.030303	0.097561	0.0625	0.0408163	0.0465116	0.102564	0.05	0.0909091	0.0645161	0.047619	0.0344828	0.0487805	0.0769231	0.0714286	0.0465116	0	0	0	0.0588235	0.025	0.0416667	0	0	0.0526316	0	0.104167	0.0285714	0	0	0	0	0	0	0.0612245	0.0434783	0	0.03125	0.025	0.0882353	0.0909091	0.0208333	0.0851064	0	0.0204082	0.102564	0.0625	0.027027	0.0625	0.185185	0.0322581	0.166667	0	0.0344828	0	0.0434783	0.121951	0.0434783	0.0697674	0.0217391	0.0909091	0.0714286	0.0555556	0.121951	0.0454545	0.0454545	0.0857143	0.0833333	0.0638298	0.0526316	0.075	0.117647	0.0434783	0.075	0	0.0454545	0.0434783	0	0	0.06	0.0714286	0	0.0606061	0.153846	0.025	0.107143	0	0.0731707	0.0888889	0	0	0	0.185185	0.0816327	0	0.0666667	0	0.138889	0.05	0.0645161	0.0434783	0.030303	0.0263158	0.0571429	0.0555556	0.0689655	0.0689655	0.0625	0.0967742	0.0526316	0.0512821	0.0263158	0.0833333	0.0238095	0	0	0.0666667	0.0238095	0	0	0.0540541	0	0.0277778	0.027027	0	0	0.075	0	0.0909091	0.027027	0.0454545	0	0.0571429	0.027027	0.0666667	0.0425532	0.0625	0.0784314	0.0731707	0.102041	0.102564	0	0	0.0555556	0.105263	0.114286	0.111111	0.0689655	0.103448	0.0645161	0.0666667	0.0333333	0.0294118	0	0	0.111111	0.0666667	0.0322581	0.0833333	0.0681818	0.0888889	0.037037	0	0	0	0.0363636	0.0833333	0	0	0.0740741	0.0606061	0.030303	0	0.09375	0	0	0.0606061	0.0909091	0.0909091	0.0909091	0	0.09375	0.1	0.0645161	0	0.0363636	0.0344828	0.05	0.025	0.0232558	0	0.0344828	0.0294118	0.030303	0.0285714	0.047619	0	0	0.0789474	0	0.0625	0	0	0.0425532	0.0540541	0.0384615	0	0.0434783	0.125	0.0555556	0.12963	0.125	0.15625	0.16129	0.125	0.0408163	0.1	0.0408163	0.121951	0.0377358	0.0392157	0.0833333	0.09375	0.0789474	0.0263158	0.0588235	0.0697674	0	0.194444	0	0	0	0.0263158	0	0	0	0	0	0	0.0384615	0	0	0.0833333	0.0588235	0	0	0.025641	0.0833333	0.0714286	0.117647	0	0.02	0	0	0.025	0.05	0.0512821	0	0.0645161	0	0	0	0	0	0.0952381	0.0465116	0.0810811	0.047619	0.047619	0.0465116	0.0344828	0.119048	0	0	0.0416667	0.0425532	0	0	0.0487805	0	0	0	0	0	0	0.105263	0.0294118	0.037037	0.0408163	0	0	0	0.0625	0	0.114286	0	0.030303	0.1	0	0	0	0	0.0555556	0	0	0.0425532	0.0408163	0.0597015	0.131579	0.119048	0.119048	0	0.0571429	0.0444444	0.0645161	0	0.0606061	0.0645161	0.0465116	0.0465116	0.0487805	0.0444444	0.0857143	0.0952381	0.0294118	0	0	0.114286	0.0652174	0.0652174	0.0909091	0.037037	0.166667	0.0645161	0.129032	0	0.0333333	0.0980392	0.075	0.0909091	0.125	0.0816327	0.05	0.0217391	0	0.0263158	0.0909091	0.1	0.0810811	0.0967742	0.097561	0.0697674	0.08	0	0	0.0333333	0.166667	0.155556	0.162791	0.155556	0.162791	0.159091	0.106383	0.155556	0.153846	0.155556	0.152174	0.130435	0.173913	0.136364	0.0714286	0.0425532	0.0425532	0.0416667	0.0408163	0.0416667	0.0416667	0.0714286	0.03125	0	0	0.0322581	0.0666667	0	0.0952381	0	0	0.0344828	0.0384615	0.0333333	0.0363636	0.0769231	0	0.133333	0.159091	0	0.0851064	0.0689655	0.0285714	0.0689655	0.0408163	0.0212766	0.0285714	0.0666667	0.0277778	0	0.0714286	0.0666667	0.0322581	0.0714286	0	0.047619	0.116279	0	0.0434783	0.0196078	0.025641	0.0434783	0.0434783	0.0243902	0	0.04	0	0.121951	0.170732	0.0714286	0.0212766	0.113636	0.0425532	0.0392157	0.0392157	0.027027	0.0384615	0	0	0	0	0	0.0689655	0.1	0.04	0.0555556	0.0697674	0.0540541	0.0740741	0.0769231	0.0740741	0.08	0.0769231	0.0869565	0.0961538
	4Q26 NLC A 201	0.333333	0.0188679	0.0540541	0.0540541	0.05	0.0298507	0	0	0	0.263158	0	0	0.0512821	0.290323	0	0	0.0178571	0	0.0555556	0.0540541	0	0	0.8125	0.411765	0.0769231	0	0.0952381	0	0	0	0	0.117647	0.0333333	0	0	0	0	0	0	0	0	0	0	0	0.0606061	0.0952381	0	0.027027	0	0	0.0408163	0.0689655	0.0434783	0.0816327	0.0142857	0	0	0	0	0	0.0277778	0	0.0606061	0.03125	0.0540541	0.0465116	0	0	0	0.0322581	0	0	0	0	0	0.0588235	0.0285714	0	0.047619	0.0232558	0.0416667	0	0	0	0	0.5	0.0392157	0.2	0.0416667	0.0416667	0	0	0	0	0	0.0294118	0	0	0	0.0384615	0	0.0526316	0	0.0540541	0	0	0	0	0	0	0.030303	0	0	0	0.111111	0.04	0.027027	0	0	0.25	0	0	0	0	0	0.0952381	0	0.0333333	0	0.0263158	0	0	0	0	0	0.0277778	0	0	0.0344828	0.0967742	0	0	0	0	0.290323	0.411765	0.103448	0.227273	0	0	0	0	0.037037	0.0487805	0.030303	0.0294118	0.529412	0.0588235	0	0.0606061	0.0294118	0	0	0	0	0	0	0	0	0.0232558	0	0.06	0	0.0416667	0	0	0	0	0	0	0	0	0	0	0	0.0285714	0.0512821	0	0	0	0.0952381	0.037037	0	0.166667	0.0344828	0.0222222	0.0227273	0.025	0.0512821	0.0204082	0.0425532	0.0434783	0.0425532	0	0	0.05	0	0	0	0	0.117647	0.0163934	0	0.0243902	0	0	0	0	0	0	0.0606061	0.03125	0	0	0	0.0277778	0	0	0	0.0263158	0.027027	0.0508475	0	0	0	0.025	0.0232558	0.037037	0	0	0	0	0.025	0.151515	0.16129	0.0689655	0.0263158	0	0.0227273	0.0263158	0.0227273	0.0606061	0	0.0454545	0	0	0.0606061	0.147059	0	0	0	0	0.25	0.0625	0.05	0.0512821	0	0.05	0.137931	0.133333	0.2	0	0.0869565	0.136364	0	0	0	0	0	0.0208333	0	0.0277778	0	0.031746	0	0	0.0588235	0	0	0.0487805	0.0714286	0	0.0294118	0	0	0.166667	0	0.0294118	0.0344828	0.0344828	0	0	0.0238095	0	0	0.0571429	0.025	0	0	0	0	0.075	0	0.0208333	0	0.0344828	0.0465116	0.03125	0.0512821	0	0.05	0	0.0526316	0	0.0238095	0.030303	0	0	0.02	0	0	0	0	0	0.138889	0.0222222	0	0	0.0322581	0.0555556	0.333333	0	0	0	0.0588235	0.037037	0	0.05	0	0	0	0.027027	0	0	0	0	0	0	0	0	0	0.0555556	0.0285714	0	0.0588235	0.296296	0.296296	0.190476	0.0227273	0.136364	0	0.4	0.037037	0	0.388889	0	0.0869565	0.0263158	0.0294118	0.2	0.027027	0.0138889	0	0.0384615	0	0	0	0	0.04	0	0	0	0.0454545	0	0	0	0	0.0588235	0.037037	0.0344828	0.0285714	0	0.105263	0	0	0.027027	0	0.0277778	0.025	0	0.0588235	0	0	0.025641	0	0	0.111111	0	0.025641	0.0277778	0.037037	0.181818	0	0.125	0.129032	0	0.129032	0	0	0	0.0454545	0	0	0.0681818	0.0333333	0	0	0.0606061	0	0	0	0	0	0	0	0	0	0	0	0	0	0.0322581	0	0	0	0.380952	0.190476	0.25	0.0188679	0	0.0294118	0	0	0.0612245	0.102564	0.102564	0	0.27907	0.0517241	0	0.0833333	0.0833333	0.0740741	0.0625	0	0	0.0357143	0.0277778	0.115385	0	0	0	0	0	0	0	0	0.0425532	0.0526316	0.0263158	0	0	0	0.0909091	0	0	0	0	0	0.0188679	0.0238095	0	0	0	0	0	0	0	0	0.148148	0	0	0.0232558	0	0.137931	0.0232558	0	0.0606061	0.025	0.0377358	0	0.0491803	0.529412	0.025641	0.0222222	0	0	0	0	0.0571429	0.0416667	0.05	0.0344828	0.125	0	0	0	0	0.107143	0	0	0	0	0	0	0	0.0487805	0	0	0	0.0571429	0.0571429	0.0882353	0	0	0	0.0217391	0.0192308	0	0.0377358	0.0576923	0	0	0	0.0196078	0	0	0.130435	0	0	0	0	0.0625	0.0740741	0.0645161	0.0625	0.0666667	0.0645161	0.0869565	0.0833333	0.12	0	0.0576923	0	0.09375	0	0	0	0.172414	0	0	0.0833333	0.0444444	0.225	0.0740741	0.115385	0	0	0	0	0.318182	0.227273	0	0	0	0	0.0731707	0	0	0	0	0.0416667	0	0	0	0	0.0625	0	0	0	0.0540541	0	0.0512821	0	0.09375	0	0	0	0	0	0	0.03125	0	0	0.0416667	0.0217391	0	0	0.0545455	0.0555556	0.027027	0	0.0434783	0	0	0.0294118	0	0	0	0	0.0384615	0	0	0	0	0	0	0.0243902	0.285714	0	0	0	0	0	0.0588235	0	0.115385	0.1	0.0967742	0.823529	0.111111	0.185185	0	0.037037	0.0652174	0	0.047619	0	0.0454545	0	0.0540541	0	0.0204082	0.03125	0.151515	0	0	0	0	0.0277778	0	0	0	0.0204082	0.0232558	0.0512821	0.0512821	0.0487805	0	0	0	0.318182	0.233333	0	0	0	0.444444	0	0.0740741	0	0.0512821	0.1	0	0	0	0	0.153846	0.02	0	0.0416667	0.0666667	0.173913	0	0.391304	0	0.0277778	0	0.0294118	0	0.166667	0.176471	0	0.1	0	0.0555556	0.0555556	0	0	0	0	0	0	0	0.115385	0.115385	0	0	0	0	0.0238095	0.0869565	0	0	0	0.0263158	0	0.15	0	0.190476	0.171429	0	0	0	0	0.0625	0.0217391	0.025641	0	0.027027	0	0	0	0	0.0588235	0	0	0	0.0909091	0	0	0.25	0	0	0	0.318182	0	0	0	0	0	0	0	0	0	0	0	0	0.142857	0	0.0238095	0	0	0.0188679	0	0	0	0	0.0517241	0.0185185	0	0	0	0	0	0	1	0	0.15625	0.16129	0	0	0.027027	0.027027	0.027027	0.027027	0.027027	0.027027	0	0	0	0.027027	0.027027	0.0869565	0.5	0.0714286	0.0540541	0.027027	0	0	0	0	0	0.421053	0	0	0	0	0	0	0.363636	0	0	0.0444444	0	0.047619	0	0	0	0	0	0.0952381	0.0512821	0	0	0.04	0	0	0	0	0	0	0	0.0285714	0.0714286	0.0285714	0	0.1	0	0	0	0	0.108696	0.0408163	0.05	0.0769231	0	0	0.153846	0	0	0	0.0227273	0	0	0	0.0212766	0.0227273	0.0444444	0.0232558	0.0227273	0.0232558	0.0208333	0.0208333	0	0	0	0.027027	0.0263158	0.1	0.0555556	0.0769231	0.0769231	0.0769231	0	0	0	0	0	0	0	0	0	0	0	0	0.0930233	0.030303	0.0263158	0	0.0263158	0	0.0263158	0.0294118	0.0322581	0.0754717	0	0	0.025641	0.08	0	0	0	0	0.0425532	0.142857	0.0810811	0.0625	0.0645161	0.0263158	0	0	0	0	0	0.0425532	0.09375	0.0322581	0	0.0322581	0	0	0	0	0	0	0	0	0	0	0	0	0	0	0	0	0	0.025	0.0238095	0.0243902	0.0263158	0	0	0	0	0	0.133333	0.108108	0.0444444	0.0408163	0	0.37037	0	0.368421	0.0344828	0	0	0	0	0	0	0	0	0	0	0	0	0	0.285714	0	0	0.030303	0	0.03125	0	0	0	0	0	0	0	0	0	0.107143	0	0	0	0	0	0	0	0	0	0.05	0	0	0	0	0	0	0	0	0.0434783	0.0487805	0	0	0.2	0	0	0	0.0384615	0	0.185185	0	0	0.225806	0	0	0.0625	0.0540541	0.0465116	0.114286	0	0	0	0	0	0	0	0	0.0212766	0	0	0	0	0	0	0	0.529412	0.333333	0	0.0666667	0	0	0	0.0967742	0.0333333	0.027027	0	0	0.0697674	0.0681818	0.0681818	0.0857143	0	0	0	0	0	0	0	0	0	0	0	0	0	0	0	0	0	0	0	0	0	0	0	0	0.0294118	0	0	0.0322581	0	0	0	0	0	0.102564	0	0	0	0.03125	0	0	0.0344828	0	0	0.44	0	0	0.0909091	0	0.0833333	0	0.0540541	0	0	0.0526316	0	0	0	0	0	0	0	0	0	0	0	0.0408163	0	0	0	0.0333333	0.133333	0	0.0243902	0	0	0	0.0175439	0.0384615	0.0344828	0.0512821	0	0	0	0	0	0.0526316	0	0	0	0.375	0.0645161	0.351351	0.025641	0.030303	0.0238095	0	0.16	0	0	0	0	0	0.2	0	0	0	0.0333333	0.03125	0.0625	0	0	0	0	0	0	0	0	0	0	0.176471	0.171429	0.181818	0	0.103448	0	0.318182	0	0	0.0285714	0.0196078	0.0769231	0	0	0	0	0	0	0	0.0277778	0.05	0	0	0	0	0.194444	0.210526	0.0697674	0	0	0.0545455	0.025	0.02	0	0	0.129032	0	0	0	0	0.0512821	0	0.2	0.0294118	0.322581	0.0625	0.0555556	0	0	0	0	0	0	0	0	0	0	0	0	0	0.0227273	0	0	0	0	0	0	0	0	0	0	0	0	0	0	0.148148	0	0	0	0	0	0	0	0	0	0	0.117647	0	0.181818	0.147059	0	0.193548	0.0217391	0	0	0	0.0416667	0.05	0	0	0	0	0	0	0	0	0	0.0188679	0.0487805	0.0392157	0	0.0357143	0.037037	0	0	0	0	0	0	0	0	0	0	0	0.314286	0.0697674	0.147059	0	0	0	0	0.025	0	0.0185185	0	0	0	0.0333333	0.0322581	0.05	0	0	0	0	0.0277778	0	0	0	0	0	0	0.0208333	0.0784314	0	0	0	0	0	0	0	0	0	0	0	0	0	0	0	0	0	0.131579	0.1	0.24	0	0	0	0.153846	0	0	0	0	0	0	0	0	0	0	0	0.0333333	0	0	0	0	0	0	0	0	0	0	0	0.0689655	0	0	0.0277778	0	0.0294118	0	0.0285714	0.0238095	0.0238095	0.0222222	0	0	0	0	0	0	0	0.230769	0.269231	0.269231	0.28	0.304348	0.269231	0.193548	0.037037	0.12	0.125	0.08	0.166667	0	0	0.0487805	0.190476	0	0	0	0	0	0	0	0	0	0.0555556	0.025	0	0.115385	0	0	0	0	0.0526316	0	0.0882353	0.15625	0	0.0263158	0	0	0	0	0.318182	0.03125	0.0204082	0	0.181818	0.173913	0	0	0	0	0	0	0	0.0487805	0	0	0	0	0.0227273	0	0.025641	0.0135135	0	0	0.0188679	0	0.04	0	0.0208333	0.214286	0	0.0555556	0	0	0.0277778	0	0	0	0	0.0285714	0	0	0	0	0	0	0	0	0	0	0	0	0	0	0	0	0	0	0	0.025641	0.0526316	0	0	0	0	0.0588235	0	0	0	0.0588235	0	0	0.0285714	0	0	0.0526316	0.0416667	0.027027	0.027027	0.0263158	0.0425532	0.0425532	0.0416667	0.05	0	0	0	0.0555556	0	0	0	0	0.025	0.0625	0.030303	0	0	0	0.0465116	0	0.194444	0.0526316	0.025641	0	0	0	0	0	0	0	0	0	0	0	0.0526316	0	0.0344828	0	0	0	0	0	0.108108	0.0869565	0	0.75	0	0	0.0526316	0.0208333	0	0.0217391	0.0666667	0	0.037037	0.0238095	0	0	0.0588235	0	0.097561	0.0294118	0.0263158	0	0	0	0	0	0	0	0	0	0	0	0	0.0384615	0	0	0.0333333	0	0.0333333	0	0	0	0.25	0.0714286	0.037037	0.037037	0.030303	0	0.125	0	0.0285714	0	0.027027	0	0	0.0185185	0	0	0	0	0	0.0212766	0.0217391	0	0	0	0	0	0.0232558	0	0	0	0	0	0.148148	0	0.148148	0	0	0	0	0	0	0	0.0222222	0.0392157	0	0	0	0	0.0227273	0	0.0333333	0.0212766	0	0	0	0	0	0	0.0222222	0.0227273	0.0238095	0.025	0	0.133333	0.0454545	0	0	0	0	0.0540541	0	0.121212	0.037037	0	0.025641	0	0	0.0344828	0	0	0	0	0.047619	0.0465116	0	0	0	0	0	0	0	0	0	0	0.0869565	0.037037	0	0	0.0555556	0	0	0.0833333	0	0	0	0	0	0	0	0	0	0	0	0	0	0	0	0.03125	0.030303	0	0	0	0	0	0	0	0	0	0	0	0	0	0	0.0540541	0.0606061	0	0	0	0	0	0	0	0	0	0	0.03125	0	0	0	0.0526316	0.027027	0.529412	0	0	0	0.0645161	0.0555556	0	0.027027	0	0	0.0263158	0.0204082	0.0232558	0.0238095	0	0	0	0	0	0	0	0	0.025641	0.0263158	0.8125	0	0.142857	0	0	0.0512821	0.0212766	0	0.0238095	0	0	0	0.0322581	0	0	0	0	0	0	0	0.030303	0.030303	0.03125	0	0	0	0	0	0	0	0	0	1	0	0.0882353	0.15	0.148148	0.0491803	0.027027	0	0.0571429	0.0294118	0.027027	0	0	0	0	0	0	0.0217391	0.0208333	0.0232558	0.428571	0	0.148148	0.272727	0	0	0	0	0	0	0.12	0	0	0	0	0.125	0	0	0	0	0	0	0	0	0.0243902	0	0	0	0	0	0.52381	0.0277778	0	0.0612245	0.0285714	0.108696	0.027027	0.027027	0	0	0	0	0	0.529412	0	0	0	0	0.027027	0	0	0	0	0	0	0	0	0	0	0	0	0	0	0	0	0	0	0	0	0	0	0	0	0	0.0217391	0	0	0	0.037037	0.0344828	0.128205	0.0444444	0.0526316	0.0540541	0.0526316	0.0526316	0.102564	0.0833333	0.0930233	0.0930233	0.102564	0	0	0	0.0461538	0	0.0434783	0	0	0	0	0	0.380952	0.0571429	0	0	0.0175439	0.0384615	0	0	0	0	0	0.0714286	0	0	0	0.027027	0.171429	0.0555556	0	0.26087	0.025	0	0	0.318182	0.222222	0.216216	0	0.0204082	0.0384615	0.0588235	0.04	0.0612245	0.0816327	0.02	0.0408163	0.0212766	0	0	0.318182	0	0	0	0	0	0	0.0454545	0	0	0	0	0.117647	0	0	0.0232558	0.444444	0.0487805	0	0	0	0.2	0.212121	0.333333	0	0	0	0.04	0	0.0285714	0	0	0	0	0.12	0	0	0	0	0	0	0	0.304348	0	0	0	0.0416667	0.0196078	0	0	0	0	0	0	0	0.0285714	0	0	0	0	0.0333333	0.0526316	0.0526316	0	0.030303	0	0	0.0526316	0	0.0222222	0	0	0.0277778	0	0	0.0263158	0	0.027027	0	0	0	0	0	0	0.0333333	0.125	0.097561	0	0.481481	0	0	0	0	0.0454545	0.0263158	0	0	0	0.108108	0.0217391	0	0.0606061	0.037037	0	0	0	0	0	0	0	0	0	0	0	0	0	0.0232558	0.05	0	0.0277778	0	0	0	0	0	0	0	0	0.025	0	0	0.03125	0.0217391	0.0227273	0	0.027027	0	0	0.027027	0.0517241	0	0	0.409091	0	0	0	0	0	0	0.125	0	0.5	0.0540541	0	0.125	0	0	0	0	0	0	0	0	0	0	0.0487805	0	0.030303	0.0322581	0	0.04	0.04	0	0	0	0	0	0	0	0	0	0	0	0.0540541	0.0526316	0.030303	0	0	0.03125	0	0.04	0	0	0	0	0	0.3	0	0	0	0	0	0	0	0.0208333	0.027027	0.0416667	0.0344828	0	0	0	0	0	0	0	0	0	0	0.0689655	0	0	0	0	0	0	0	0	0.2	0.0697674	0.194444	0.0196078	0.030303	0	0	0	0.0714286	0	0.108108	0.0344828	0.0357143	0.0425532	0	0	0	0	0.318182	0.0344828	0	0	0.318182	0.04	0.0377358	0	0	0	0	0	0	0	0	0.114286	0.0465116	0	0	0	0	0	0	0	0	0.0652174	0	0.0238095	0	0.0196078	0.0181818	0	0	0	0	0	0	0	0	0.0204082	0.0212766	0	0	0	0	0	0.025	0	0	0.0769231	0.08	0.0784314	0	0	0.097561	0.0606061	0	0.0416667	0	0.0425532	0.0277778	0	0	0	0	0	0	0.030303	0	0	0	0.0222222	0.037037	0	0	0	0	0	0	0.0425532	0.0425532	0.0416667	0.0263158	0.0909091	0.025	0.025641	0	0	0.0263158	0.025641	0	0	0.0535714	0	0	0	0	0.0526316	0	0.0540541	0.0588235	0.0555556	0.0571429	0.0588235	0.0555556	0.0277778	0	0	0	0.461538	0	0	0	0	0	0	0	0	0	0.222222	0.166667	0.025641	0	0.121212	0	0.0232558	0.0454545	0	0	0.0243902	0.0243902	0	0.0322581	0.05	0	0.137931	0	0	0.025641	0.025641	0.0857143	0.0243902	0	0.025	0	0	0.5	0	0	0	0	0	0.0232558	0	0	0	0	0	0.027027	0	0	0.0212766	0.0175439	0	0.148148	0	0	0.0263158	0	0.0740741	0	0	0.0652174	0.16	0.65	0	0	0	0	0	0.0227273	0	0.0217391	0	0	0	0	0	0	0	0	0.047619	0.047619	0.0465116	0.0952381	0.0465116	0.0465116	0	0	0	0.28	0	0	0.025641	0	0.0540541	0.4	0.0185185	0.0208333	0.0178571	0.0196078	0	0	0	0	0.0384615	0.0697674	0.04	0.0333333	0.04	0	0	0.0333333	0.0384615	0.0322581	0	0	0	0	0	0	0.0540541	0	0	0	0.0444444	0.0294118	0	0	0	0.2	0	0	0.025	0	0	0	0	0	0	0	0.03125	0	0	0	0.030303	0	0	0	0	0.0217391	0.03125	0.025	0	0	0	0	0	0	0	0.0196078
	4QAC KK3 A 304	0	0.0181818	0	0.0512821	0.047619	0.0289855	0	0.0294118	0	0	0	0	0	0	0.04	0	0.0172414	0	0	0	0	0	0	0	0	0	0	0	0.125	0	0	0.0526316	0.015873	0	0.137931	0.0333333	0	0.03125	0	0	0	0	0	0	0	0	0	0.0810811	0	0	0	0.03125	0.0204082	0.0784314	0.0138889	0	0	0	0	0	0	0	0	0	0.025	0.0217391	0.121212	0	0	0	0	0.0454545	0.0465116	0	0.0526316	0	0.027027	0	0	0.0222222	0	0	0.0454545	0.0681818	0	0	0	0	0	0	0	0.0322581	0.103448	0.037037	0	0.0277778	0	0	0.03125	0	0.0294118	0.05	0.03125	0.0789474	0	0	0	0	0	0	0	0	0	0	0	0.0588235	0.025641	0.0333333	0	0	0.0588235	0.0606061	0.0294118	0.0588235	0	0	0	0	0.027027	0.0512821	0.0444444	0.131579	0	0.0238095	0.0294118	0.0263158	0	0.0322581	0	0	0.0285714	0	0	0	0	0	0.0625	0	0.04	0	0	0	0	0.0465116	0.0588235	0.0277778	0	0	0	0	0.0277778	0.0588235	0.0322581	0	0	0	0	0	0	0.0454545	0	0.0377358	0.0434783	0	0	0.030303	0.0285714	0	0.0285714	0	0	0	0.0909091	0	0.0833333	0.027027	0.0487805	0	0	0	0	0	0	0	0	0.0434783	0.0444444	0.0487805	0.0487805	0.0196078	0.02	0.0204082	0.02	0	0.027027	0	0.04	0.0540541	0	0	0	0.015873	0	0.0731707	0	0	0	0	0	0	0	0	0.0357143	0	0	0	0	0	0	0	0	0	0.0769231	0	0.0882353	0.0238095	0.0222222	0	0	0	0.0344828	0	0.0238095	0	0	0.03125	0.025	0	0.0217391	0.0512821	0.0217391	0	0.0294118	0	0	0	0	0	0	0	0	0.0285714	0	0	0	0	0	0	0	0.0588235	0	0.0571429	0	0	0.0333333	0	0	0.025641	0	0.02	0.0217391	0.0263158	0	0.046875	0	0	0	0	0	0	0	0	0	0.103448	0.0645161	0	0.0263158	0	0	0	0.0540541	0.0571429	0.0227273	0	0.027027	0.0540541	0.0487805	0	0.0606061	0	0	0	0.0227273	0.0625	0	0	0.0681818	0.0294118	0	0.103448	0	0.0666667	0	0	0	0	0	0	0.0192308	0	0	0	0	0.0612245	0	0.0434783	0	0.125	0	0.0526316	0	0.0285714	0.0571429	0.0714286	0	0	0	0	0	0	0	0.0526316	0.030303	0.0454545	0.0416667	0.0434783	0.04	0.0263158	0	0.0555556	0	0	0	0	0	0	0	0	0.0444444	0	0	0	0	0	0	0	0	0	0.0277778	0	0.025641	0.0273973	0.030303	0	0.0227273	0.0425532	0.0444444	0.0416667	0.0588235	0.0555556	0.0277778	0.025641	0	0.0555556	0	0.0625	0.153846	0.0555556	0	0	0	0	0	0.0243902	0	0	0.05	0	0	0	0	0.0384615	0.0322581	0.05	0	0	0	0	0.0243902	0.0263158	0	0	0	0.0555556	0	0.02	0.0571429	0	0	0	0	0	0	0.0888889	0.03125	0	0	0	0.037037	0	0.0344828	0.0384615	0.0689655	0.0666667	0	0.037037	0.146341	0.0357143	0	0.0769231	0	0.030303	0.0416667	0	0	0	0	0	0	0.0294118	0.0277778	0.0810811	0	0	0	0	0	0	0	0	0	0	0	0.0285714	0	0.0285714	0.0333333	0.0263158	0	0	0.0625	0	0.03125	0	0.0322581	0	0	0	0	0.025	0	0.0416667	0.0697674	0	0.130435	0.04	0	0.0606061	0	0.0181818	0.0465116	0	0.0344828	0	0.04	0	0	0.025	0	0	0	0.0789474	0.0222222	0	0	0.0697674	0.0232558	0	0	0.0178571	0	0.03125	0	0.0243902	0.0666667	0	0	0	0	0	0.0196078	0	0	0	0.0344828	0	0.0357143	0	0	0	0	0	0	0	0.0294118	0.04	0.0465116	0.0384615	0.04	0	0	0	0.0540541	0	0	0.0465116	0.0425532	0.0377358	0.075	0	0	0.0243902	0.0238095	0.114286	0.08	0	0	0	0	0	0	0	0	0	0	0	0	0	0	0	0	0	0	0	0	0.025	0.1	0	0	0.0277778	0.0952381	0.0188679	0.0208333	0	0.0333333	0.0333333	0.0344828	0.0322581	0.037037	0.0540541	0	0	0	0	0.0638298	0	0.0454545	0	0	0.030303	0.0416667	0	0.0384615	0	0	0	0	0	0	0	0	0.111111	0.0238095	0	0	0	0	0	0.0714286	0.0384615	0	0	0.0833333	0.025	0	0.0208333	0	0	0.0526316	0.0535714	0	0.0740741	0	0	0.027027	0.0571429	0.0416667	0	0.0243902	0	0	0.0333333	0.125	0	0	0	0.0294118	0.0232558	0.027027	0	0	0	0.0227273	0	0	0.027027	0	0.0294118	0.0285714	0	0	0	0	0	0	0	0.0697674	0.0416667	0	0	0.0512821	0	0.04	0.0606061	0	0.0243902	0.0344828	0.03125	0	0.0263158	0.0769231	0.0731707	0.107143	0.0612245	0.0222222	0.0238095	0.075	0.0714286	0.09375	0.0909091	0	0	0	0.0454545	0	0.0333333	0	0	0	0.0384615	0.075	0	0	0.0444444	0	0.0666667	0	0.0192308	0.0192308	0	0.0204082	0	0.0277778	0	0	0	0.0217391	0.0571429	0.1	0	0	0.027027	0	0.125	0	0	0	0	0	0	0.0227273	0	0.0625	0	0	0	0.0606061	0	0.030303	0	0	0	0.05	0.0444444	0	0	0	0.0681818	0	0	0.0196078	0.0263158	0.030303	0.0416667	0	0.0208333	0.105263	0.0357143	0.0810811	0.2	0	0.178571	0.0333333	0	0.114286	0	0	0	0.0789474	0.102564	0	0.0285714	0.0285714	0.025641	0	0.0322581	0	0.0384615	0.030303	0	0	0.12	0	0.030303	0.075	0	0	0	0.0263158	0	0	0.027027	0.0181818	0.0277778	0.027027	0.0263158	0.027027	0	0.0363636	0.0212766	0.025	0.0344828	0.05	0	0.0277778	0	0	0	0	0	0.0526316	0.025641	0.025641	0.025641	0.025641	0.025641	0.025641	0.0606061	0.025	0.0454545	0.025641	0.025641	0	0	0	0.0512821	0	0	0.0285714	0	0.03125	0.0263158	0	0.0263158	0	0.0625	0.103448	0.0625	0.0652174	0	0	0	0	0.0322581	0	0.03125	0.0294118	0	0	0.0232558	0	0	0.0344828	0	0	0.192308	0.0740741	0.1	0.206897	0.1	0.114286	0	0.027027	0	0	0.025641	0	0.04	0.0384615	0.0344828	0.0333333	0.0392157	0	0.047619	0	0.0263158	0.0217391	0	0	0	0	0	0.0294118	0.030303	0	0.0416667	0.0444444	0.0425532	0.0697674	0.0217391	0.0222222	0.02	0.0408163	0	0.0344828	0.03125	0.025641	0.025	0.0294118	0	0	0	0.0232558	0	0.152174	0	0.0217391	0	0	0.047619	0	0.030303	0.0416667	0.027027	0.02	0.0208333	0.0285714	0.025	0.075	0	0	0.025	0	0	0.0172414	0.0294118	0	0	0	0	0	0.0243902	0	0.02	0	0	0	0.0294118	0.0789474	0	0.025641	0	0	0.027027	0	0	0	0.0333333	0	0	0.0416667	0.0416667	0.04	0.0434783	0	0	0	0.0512821	0	0	0.0294118	0	0	0.0227273	0	0	0	0.0227273	0.0232558	0.0512821	0.04	0.0857143	0.08	0.08	0	0.0588235	0.0487805	0.0425532	0.104167	0.115385	0	0.0714286	0	0	0.0425532	0.05	0.0425532	0.0416667	0.0322581	0.0465116	0.0416667	0	0.030303	0	0.04	0.0344828	0.0188679	0	0.047619	0.05	0	0.0487805	0	0	0	0	0.0888889	0.125	0.0967742	0.125	0.030303	0	0	0.0178571	0.0227273	0.1	0	0.03125	0.0416667	0.04	0.0384615	0.0384615	0	0	0	0.02	0.0789474	0.04	0	0.0232558	0.0740741	0.0416667	0.0465116	0.027027	0	0	0	0	0.0740741	0.0181818	0	0	0.0625	0	0	0.0769231	0.0357143	0	0.025	0.0217391	0	0	0.0606061	0.0789474	0.0465116	0.0465116	0.0465116	0.0454545	0.0294118	0.111111	0.0243902	0.0238095	0	0	0.0294118	0.0294118	0.05	0	0	0.037037	0	0.1	0.108108	0	0	0	0.025641	0.027027	0.107143	0.0212766	0.0208333	0.0208333	0	0.03125	0.0294118	0.0294118	0.0322581	0.0263158	0.0769231	0.0384615	0	0	0.115385	0	0.142857	0.08	0	0.12	0.125	0.125	0.166667	0.0434783	0	0	0.0789474	0.0425532	0	0.0571429	0	0.0243902	0.030303	0	0	0	0	0	0.097561	0.0465116	0.0217391	0.0243902	0	0	0	0	0	0.03125	0	0.121212	0	0	0.0263158	0.025	0.027027	0.0512821	0	0	0.0243902	0	0	0	0	0.025	0.121212	0.0277778	0.027027	0.0294118	0	0.0465116	0.0192308	0.0869565	0.0697674	0	0.03125	0	0	0	0.0487805	0.0625	0.0344828	0.0169492	0	0	0.0487805	0.0277778	0	0.0238095	0.0714286	0.0357143	0	0.0434783	0	0	0	0	0	0	0	0	0	0	0.0857143	0.0425532	0.025	0	0.0344828	0	0.025641	0.0294118	0.0294118	0	0.0294118	0	0	0	0	0	0	0	0	0	0.037037	0	0	0	0	0.0212766	0	0	0	0.0666667	0	0.0555556	0.08	0	0.0714286	0.0540541	0.0263158	0.030303	0.0833333	0.0508475	0.0416667	0.0263158	0.0232558	0.0588235	0	0	0	0.0227273	0.0212766	0.0434783	0.037037	0.037037	0.0344828	0	0.06	0.047619	0.0333333	0	0.178571	0.129032	0.0294118	0	0.0238095	0.1	0	0.0882353	0	0	0	0	0	0	0	0	0	0	0	0	0	0.04	0	0.0344828	0.0444444	0	0	0.0357143	0	0	0.0357143	0	0	0	0	0	0	0	0	0	0	0	0	0	0	0	0	0	0.0277778	0.0243902	0.0526316	0.0465116	0.025	0.025	0	0	0.0208333	0	0	0.0930233	0	0.047619	0	0.04	0.0512821	0	0	0	0.0238095	0.047619	0	0.0566038	0.0227273	0.0377358	0.0540541	0.0333333	0.0545455	0.0217391	0	0	0	0.0222222	0	0	0.0555556	0.114286	0.0555556	0.025641	0	0.0212766	0	0	0.0645161	0.142857	0.0952381	0.102564	0.0952381	0.0555556	0.0454545	0	0	0.03125	0.030303	0.1	0.0606061	0.0294118	0.0322581	0.0444444	0	0.0227273	0.0681818	0.0277778	0.097561	0.0232558	0.025641	0.0408163	0.0178571	0.0322581	0.097561	0.0377358	0.025641	0	0.0322581	0.0357143	0.0243902	0.0227273	0.0212766	0.0243902	0.0243902	0.0243902	0.0238095	0.0243902	0.027027	0.027027	0.0227273	0.0454545	0	0.0208333	0	0.0243902	0.0322581	0.0357143	0.0357143	0	0.037037	0.0740741	0.0333333	0	0.0333333	0.0740741	0	0.030303	0.0645161	0	0	0	0	0	0.0645161	0.0344828	0.0344828	0.0740741	0.0344828	0	0	0	0.0384615	0	0	0	0.0344828	0	0.0227273	0.0227273	0.0212766	0.027027	0	0	0	0.0666667	0.0277778	0.117647	0	0	0	0.030303	0	0	0.0263158	0	0	0	0	0	0	0	0	0	0.04	0.0645161	0.125	0	0.025	0.0416667	0.0416667	0	0.0344828	0.025641	0.0238095	0.0333333	0	0.0217391	0	0	0	0.0243902	0	0.0540541	0	0	0.025	0	0	0.0540541	0.0277778	0	0.0294118	0.04	0.0909091	0	0	0	0	0	0.0487805	0	0.0196078	0.03125	0.0227273	0.0487805	0.05	0.0487805	0.0512821	0.0930233	0.0232558	0.05	0.0266667	0.0294118	0	0.037037	0	0.0188679	0.0540541	0.0625	0.0285714	0.0857143	0	0.030303	0.0571429	0.0263158	0.0588235	0.0606061	0.0588235	0.0243902	0.027027	0	0	0.03125	0	0	0	0.0322581	0.0322581	0.03125	0.030303	0	0.0263158	0.0243902	0.133333	0.0512821	0.0357143	0.0185185	0.0322581	0.0384615	0	0	0.0384615	0.025	0	0	0.0857143	0	0	0.111111	0	0.0512821	0	0.0555556	0.025	0	0.0769231	0	0.0526316	0.0526316	0.0512821	0.02	0.02	0.0196078	0.0232558	0	0	0	0.0535714	0	0.0666667	0.03125	0.0555556	0	0	0.0285714	0.025641	0	0.0243902	0	0	0.0227273	0	0.0243902	0	0.030303	0.0714286	0.0571429	0	0.105263	0.0333333	0.111111	0	0	0.030303	0	0	0.0322581	0.1	0.025641	0	0.097561	0	0.0238095	0	0.05	0	0	0.0294118	0.0243902	0.108696	0	0.0208333	0	0	0	0.0465116	0.0384615	0.111111	0.037037	0.0540541	0	0.0882353	0	0.0238095	0	0	0.0232558	0.0238095	0.0222222	0	0.0217391	0.0204082	0.0851064	0.1	0	0.0357143	0.047619	0.0327869	0	0	0.0645161	0.0666667	0.0512821	0.0540541	0	0.0322581	0.0344828	0.0344828	0.0909091	0.0322581	0	0.0625	0.0555556	0.0285714	0.025641	0.05	0.0232558	0.0363636	0.0588235	0.047619	0	0.0344828	0.0909091	0	0	0	0.03125	0	0.0277778	0.0416667	0.0454545	0	0.0714286	0.0285714	0.0540541	0.0952381	0	0	0	0	0.0666667	0.03125	0.037037	0.0285714	0.0416667	0.04	0.0212766	0.0576923	0.0444444	0	0	0.075	0.119048	0	0	0.0416667	0.030303	0.137931	0.0697674	0	0	0	0	0	0	0	0	0	0.0434783	0.0714286	0.0357143	0.0322581	0.0666667	0.0512821	0.03125	0	0	0	0.0243902	0.0789474	0	0.0322581	0.0416667	0	0	0	0.0454545	0.0444444	0.0625	0.147059	0.0571429	0.0571429	0.09375	0.030303	0	0.0681818	0.0689655	0	0	0	0	0.0638298	0.025641	0.0212766	0	0.025	0	0.0285714	0.025	0	0.0588235	0.0882353	0.0857143	0.0810811	0.0833333	0.0740741	0	0.025641	0.0243902	0.0238095	0.025	0.0294118	0	0	0	0.030303	0.0416667	0.03125	0.0322581	0.0322581	0.0322581	0	0.04	0.04	0.0357143	0	0.0277778	0.0512821	0	0	0.030303	0	0.0681818	0.153846	0	0	0.0666667	0.0571429	0.0344828	0	0.0638298	0.0444444	0.0487805	0	0	0	0.0322581	0.0294118	0.04	0.0294118	0	0.0540541	0	0.0769231	0	0.0789474	0.04	0.0222222	0.0227273	0.0681818	0	0	0.0222222	0.025	0	0	0.0714286	0	0	0	0.131579	0	0.0434783	0	0	0.0416667	0.075	0.0227273	0.0277778	0.0277778	0	0	0	0.027027	0.027027	0	0.121212	0.142857	0.0425532	0.0285714	0.0285714	0.0294118	0.025641	0	0.121212	0.0571429	0.0571429	0.0571429	0	0	0.0540541	0	1	0.0263158	0.0212766	0.0645161	0.0153846	0.025641	0.0277778	0	0.0277778	0.0810811	0.030303	0	0	0	0	0	0.0425532	0.0408163	0	0	0.0769231	0	0	0	0.0277778	0	0.03125	0.0277778	0.027027	0	0	0	0.0384615	0	0	0	0.0444444	0.1	0.075	0	0	0	0	0.047619	0.0681818	0	0.037037	0	0.09375	0	0	0	0.0588235	0.0857143	0.0192308	0.0810811	0.025641	0.037037	0.04	0	0	0.103448	0	0.030303	0.0714286	0.0344828	0	0.025641	0	0	0	0	0	0.0285714	0.0238095	0.0227273	0	0	0.0285714	0.025641	0.0277778	0	0.0243902	0.03125	0.025641	0.0263158	0.025	0	0	0.047619	0.0243902	0.0645161	0	0.0425532	0.0714286	0.12	0.0384615	0	0	0	0	0	0.0512821	0.05	0.05	0.0465116	0.0512821	0.0652174	0.0425532	0.0465116	0.0454545	0.0434783	0.0416667	0	0.135135	0	0.178571	0.0980392	0.0526316	0.0526316	0	0	0	0	0	0.0169492	0	0	0	0.0344828	0.0344828	0	0	0.0344828	0.0263158	0	0.025641	0	0	0.075	0.0333333	0.0238095	0	0	0	0	0	0.0294118	0	0	0	0	0	0	0	0	0	0	0.0277778	0	0.0882353	0.0882353	0	0.025	0	0	0.0416667	0.037037	0	0.0277778	0.0526316	0.0526316	0.037037	0.166667	0.0454545	0	0.0227273	0	0	0.0227273	0	0	0	0.04	0.0384615	0.037037	0.037037	0.0294118	0.027027	0.0227273	0	0.0377358	0	0	0.0789474	0.0810811	0	0	0	0	0.047619	0	0.0625	0	0.12	0	0.0188679	0.0294118	0	0.0217391	0	0.0294118	0	0	0.027027	0.128205	0.0243902	0.0232558	0.0425532	0	0	0	0.0645161	0	0.0384615	0	0.05	0	0.0666667	0.0769231	0.111111	0	0	0.0344828	0.025	0.0384615	0.0810811	0.0540541	0.0769231	0.0243902	0	0	0.12	0	0	0.119048	0	0	0.0277778	0	0.111111	0.03125	0.0434783	0	0	0	0	0	0.0208333	0.0714286	0	0	0.027027	0.0625	0.0645161	0.0454545	0.0434783	0	0	0.025641	0.0333333	0.0606061	0.0333333	0.0740741	0.0357143	0.0454545	0	0	0	0	0	0	0.0238095	0.047619	0	0.0243902	0.0294118	0	0	0	0.0294118	0.0425532	0.0444444	0.0882353	0.025641	0.0294118	0.125	0.025641	0	0.0238095	0.0227273	0	0.0243902	0.0638298	0.0384615	0	0.0666667	0.0243902	0.0555556	0.0769231	0	0.0512821	0.121951	0	0	0	0	0.0638298	0	0	0	0.0857143	0.0263158	0	0.0714286	0.0333333	0.0285714	0	0.0294118	0	0	0.0333333	0.0689655	0.0882353	0.0857143	0.0909091	0.0909091	0.0810811	0.0555556	0	0.0740741	0.025641	0	0	0.0909091	0.0666667	0.133333	0.0606061	0	0	0.0526316	0.0666667	0.0645161	0.0294118	0.0238095	0	0.0625	0.0294118	0.0227273	0.0222222	0.0212766	0.0196078	0.0789474	0.02	0	0	0	0.0294118	0.0263158	0	0	0	0	0.0344828	0	0	0.142857	0	0	0.0384615	0	0.0357143	0.0285714	0.0232558	0.0222222	0.0192308	0	0.0212766	0.0227273	0	0	0	0	0	0	0.0333333	0	0	0	0	0.0666667	0.0645161	0.0645161	0.0645161	0	0	0.0714286	0.0714286	0	0.0384615	0.0363636	0.0540541	0	0.025	0.0204082	0.0384615	0	0	0	0.0512821	0	0	0.027027	0	0.0689655	0	0	0.0454545	0.0285714	0.0408163	0	0.097561	0	0.0588235	0.0740741	0.03125	0	0	0.03125	0.0666667	0.04	0.0212766	0	0.0196078	0	0.0588235	0.0322581	0.0555556	0.0588235	0.1	0.102564	0	0.0526316	0.0175439	0.0181818	0.0178571	0.0285714	0	0.0444444	0	0	0	0	0.0851064	0	0	0.0285714	0	0	0	0.0277778	0.0285714	0.0243902	0.0294118	0.08	0.0212766	0	0	0.225806	0.3	0.310345	0.0384615	0	0	0	0	0.0512821	0	0.075	0.05	0.0277778	0.025	0.0789474	0.05	0	0.0232558	0.0166667	0	0	0.0222222	0	0.0243902	0	0.0512821	0	0	0	0	0.0526316	0.0263158	0.0322581	0	0.0212766	0	0	0	0	0	0	0	0	0.0512821	0.136364	0	0	0	0.0294118	0	0	0.0454545	0.0434783	0.030303	0.025641	0.0232558	0.0232558	0	0.0625	0.047619	0.0344828	0	0	0	0.05	0.05	0.111111	0.047619	0.0294118	0.0487805	0	0	0	0.0285714	0.0222222	0.0222222	0.0227273	0	0.0454545	0.0344828	0.0666667	0	0	0.0392157	0.0526316	0.03125	0.02	0.0204082	0.0526316	0.0232558	0	0.0909091	0.0465116	0	0.0882353	0	0.05	0.0238095	0.02	0	0	0	0.0222222	0.0208333	0.0217391	0.0208333	0.0444444	0.0212766	0.0425532	0.0425532	0.0243902	0.0208333	0.0416667	0.0208333	0.0408163	0.0217391	0.0243902	0.0454545	0.0454545	0.0444444	0.0434783	0.0444444	0.0444444	0.0384615	0	0	0	0.0357143	0	0	0.0238095	0	0	0.0363636	0.0408163	0.0350877	0.0384615	0.0192308	0	0.0212766	0.0666667	0	0.0434783	0.037037	0.03125	0.037037	0.0666667	0	0.03125	0.0357143	0.030303	0	0	0.0740741	0	0.0384615	0.0833333	0	0.0714286	0	0.097561	0.0208333	0	0.0714286	0.0227273	0.0263158	0	0	0	0.102564	0.0227273	0.0243902	0.0227273	0	0.0222222	0.0204082	0.0204082	0.0294118	0	0.111111	0.111111	0.0588235	0.0322581	0.0263158	0.0769231	0.111111	0.113636	0	0.0487805	0	0.130435	0.0416667	0.04	0.0909091	0.136364	0.047619	0.0384615
	4QB3 30M A 201	0	0	0.047619	0	0	0.0277778	0	0.027027	0	0	0	0	0	0	0.0357143	0	0.0333333	0	0	0	0	0	0.0967742	0	0.0645161	0	0	0	0.0344828	0	0	0	0.0151515	0	0.0285714	0	0.0243902	0	0.0243902	0	0	0	0.0232558	0	0	0	0.0625	0	0.0344828	0	0	0.125	0.0392157	0.115385	0.0133333	0	0	0	0	0	0	0	0.142857	0.0857143	0.157895	0.0204082	0.025641	0	0	0	0	0.0208333	0.0212766	0	0.0238095	0.0350877	0.138889	0	0	0	0.0185185	0	0.0425532	0.0416667	0	0	0.0175439	0	0	0.0185185	0	0.0294118	0.0294118	0	0	0	0	0	0.0588235	0	0.027027	0	0	0.047619	0	0	0	0	0	0	0	0	0	0	0.0795455	0	0.0238095	0.0625	0	0.025641	0.0263158	0.027027	0	0.0263158	0	0	0	0.0588235	0.0512821	0.047619	0.0416667	0.0454545	0	0.0222222	0.0857143	0.0769231	0.0588235	0.09375	0	0	0.0833333	0.0882353	0	0	0	0	0.121212	0	0.0740741	0	0	0.04	0	0	0.0540541	0	0	0	0	0	0.0526316	0.0540541	0.0606061	0	0	0	0	0	0	0.0208333	0	0.0357143	0.0408163	0.0185185	0.0263158	0.0571429	0.0540541	0.0555556	0.0540541	0.0571429	0.0571429	0	0.0408163	0	0.2	0	0	0	0	0	0	0.03125	0	0.0681818	0.0606061	0.0851064	0.0638298	0.0697674	0.0952381	0.0377358	0.0384615	0.0392157	0.0384615	0.025	0	0	0.0740741	0.105263	0	0.0833333	0	0.0307692	0	0.0930233	0	0	0.0333333	0.0333333	0.047619	0	0.025641	0.027027	0.0666667	0.037037	0	0	0.0416667	0.0357143	0	0	0	0.0307692	0.0689655	0	0	0.15	0	0	0	0	0.0645161	0	0.0697674	0.075	0.0789474	0.0285714	0.1	0	0.0869565	0.047619	0.111111	0	0.0555556	0	0	0	0	0	0	0	0	0.0540541	0	0	0	0	0.0294118	0	0	0	0	0.025641	0	0	0.0625	0.151515	0	0.0487805	0	0.0188679	0	0	0.03125	0.0447761	0	0	0	0	0	0	0	0	0.025641	0	0.0909091	0.0444444	0	0	0.0606061	0.0294118	0.05	0.0810811	0.0909091	0	0.025	0	0.0454545	0	0.027027	0	0.027027	0.0909091	0.142857	0.0384615	0	0	0.111111	0.027027	0	0	0	0	0	0	0	0	0	0	0	0.0277778	0.0285714	0	0	0.0576923	0	0.02	0	0.0263158	0.0277778	0	0	0.0263158	0.0810811	0.0434783	0	0	0.0322581	0	0.027027	0	0	0.0487805	0.0277778	0.04	0.037037	0.0384615	0.0357143	0.166667	0	0.0512821	0	0	0	0	0	0.0810811	0.0810811	0	0.0204082	0	0	0	0	0	0	0	0	0	0	0	0.0238095	0.0540541	0	0.0322581	0.0434783	0.04	0.0638298	0.06	0	0.0526316	0	0	0	0.171429	0	0.0571429	0.0212766	0.138889	0	0.0294118	0	0.0344828	0.0833333	0.0227273	0	0.0238095	0.0714286	0.0243902	0.0952381	0	0	0.0714286	0.0294118	0.0227273	0	0	0.0869565	0	0	0	0.0645161	0	0.0526316	0	0	0	0	0	0	0	0.02	0.04	0	0.0833333	0.0285714	0	0.0357143	0	0	0	0	0	0.0967742	0.09375	0	0.0333333	0.0638298	0.0322581	0.0512821	0.0172414	0.0465116	0.0882353	0.0769231	0	0.0384615	0	0	0	0.0350877	0.027027	0	0.0487805	0	0.0178571	0.0434783	0.0434783	0	0.0526316	0.03125	0	0	0	0	0.0263158	0	0.0263158	0.0625	0.0769231	0	0	0.121212	0.0882353	0.0588235	0	0.0294118	0.0344828	0	0	0	0.157895	0.0384615	0	0.0425532	0	0	0	0	0.0555556	0	0.0350877	0.0212766	0	0.0645161	0.0555556	0.0377358	0	0	0.0232558	0	0	0	0.047619	0.139535	0.0833333	0	0.0888889	0	0	0.0222222	0.0714286	0	0.0298507	0	0	0.0408163	0	0	0.0571429	0	0	0.0377358	0	0.0294118	0	0	0	0.0666667	0	0	0	0	0	0	0	0.0857143	0	0	0	0	0	0	0	0.105263	0.0217391	0	0.0666667	0.0196078	0	0.0222222	0.0169492	0.0344828	0.0465116	0.0697674	0.0243902	0.0555556	0.030303	0.030303	0	0	0	0	0	0	0	0	0	0	0	0	0	0	0	0.0169492	0	0	0.0232558	0.0681818	0	0	0	0	0	0.04	0.0588235	0	0.172414	0	0	0	0.0769231	0	0	0	0.0285714	0.0192308	0	0.0652174	0	0	0.0277778	0.0392157	0	0.0178571	0	0	0	0.0181818	0.0416667	0.04	0	0	0.0487805	0.0454545	0	0.025641	0	0.0263158	0	0.0212766	0.0344828	0	0.027027	0.05	0	0.0344828	0.0612245	0	0	0.0677966	0.0689655	0	0.103448	0.0816327	0	0.0789474	0.111111	0	0	0	0.0333333	0	0.030303	0	0.0322581	0	0	0.027027	0.0217391	0	0	0	0	0.0434783	0	0	0.0512821	0	0.1875	0.181818	0.0909091	0	0	0	0	0.0188679	0	0	0	0	0.0857143	0	0	0.0576923	0.027027	0	0.0714286	0	0	0	0.105263	0.0714286	0.0444444	0.030303	0.145833	0.0652174	0	0.0222222	0	0.027027	0.0263158	0.030303	0.0967742	0.105263	0.0652174	0.0666667	0.0625	0	0	0	0	0	0.0555556	0	0.0204082	0.0526316	0.129032	0	0	0	0.0344828	0	0	0	0	0	0	0	0.025641	0	0	0	0.025	0	0.0833333	0.0333333	0	0.0344828	0.0344828	0.0384615	0.0333333	0	0.030303	0.0571429	0	0	0	0.117647	0	0.0277778	0.0212766	0	0	0.0227273	0.0869565	0	0	0	0.0638298	0	0	0	0	0.0571429	0.0192308	0	0.0612245	0.097561	0.0666667	0.102564	0.03125	0.0606061	0.0588235	0.030303	0	0	0.0285714	0.0322581	0	0.047619	0.0454545	0.09375	0.0540541	0.0540541	0.0238095	0.0967742	0.0294118	0	0.0714286	0.0882353	0.0909091	0.0967742	0.107143	0	0	0.0697674	0	0.0666667	0	0.05	0.0666667	0	0.025	0	0.025641	0.025	0.0243902	0.025	0.03125	0.0526316	0.0408163	0.0232558	0	0.125	0	0.111111	0.0882353	0	0	0	0	0.102564	0.075	0.075	0.075	0.075	0.075	0.075	0.0555556	0.0232558	0.0652174	0.075	0.075	0	0	0.0204082	0	0	0	0.0263158	0.0232558	0.0285714	0.05	0	0.0243902	0	0	0.0294118	0	0.04	0	0.0606061	0.04	0	0.25	0.0208333	0.0285714	0.027027	0.05	0	0.0217391	0	0	0.03125	0	0	0.030303	0	0	0.0555556	0.0588235	0.05	0	0.0789474	0.0606061	0.025	0.0487805	0	0	0	0	0	0.0980392	0.0769231	0.0444444	0	0.05	0.0416667	0	0	0.0384615	0	0.0416667	0	0	0.0285714	0.12766	0.0869565	0.0833333	0.0425532	0.111111	0.0652174	0.0588235	0.08	0.0434783	0.0645161	0.0285714	0.0487805	0.047619	0.027027	0	0.0217391	0.0217391	0.0217391	0	0.037037	0	0	0	0.0333333	0.119048	0	0.0277778	0.0392157	0	0.0188679	0.04	0.147059	0.0232558	0.0454545	0	0	0	0	0	0	0.0555556	0.0384615	0	0.0666667	0	0	0.0227273	0	0.0384615	0	0.0227273	0	0.027027	0.047619	0.0322581	0.075	0.0526316	0	0.0512821	0.0188679	0	0	0.0625	0	0	0.037037	0.037037	0.0357143	0.0384615	0	0	0.0465116	0.0232558	0	0.0333333	0.027027	0	0	0.0434783	0	0	0	0.0666667	0.0217391	0.0232558	0	0	0.0344828	0.0344828	0.0416667	0	0	0	0.037037	0.103448	0.0243902	0.03125	0	0	0.04	0.0227273	0.04	0.0392157	0	0.0434783	0.0392157	0.025641	0.0277778	0.0222222	0.0357143	0	0.0363636	0	0.0416667	0	0	0.0952381	0.027027	0	0	0	0	0	0	0	0.0277778	0	0	0.0344828	0.142857	0.0285714	0	0.0285714	0.037037	0.0357143	0	0.0344828	0	0.0344828	0	0.0588235	0.047619	0.0357143	0	0.0217391	0	0	0	0	0.0344828	0	0	0	0	0.0350877	0.0571429	0	0.0188679	0	0	0.0333333	0.0666667	0	0.0232558	0.0204082	0	0	0.0555556	0.047619	0.0666667	0.0909091	0.0909091	0.113636	0	0.177778	0.0465116	0.0222222	0	0	0	0	0.0714286	0	0	0	0	0	0.0731707	0	0	0	0.102564	0.108108	0.030303	0.0408163	0.04	0.04	0.075	0.0285714	0.027027	0	0.0294118	0.0243902	0.107143	0.111111	0	0	0.0666667	0	0.08	0.0714286	0.0357143	0.0689655	0.0344828	0.0344828	0.027027	0	0	0.03125	0.128205	0.0833333	0	0.0526316	0.0697674	0.097561	0.0571429	0	0	0	0	0	0.0666667	0.116279	0.0204082	0.0227273	0.117647	0.0277778	0.0344828	0.0294118	0	0.0285714	0.0789474	0.0526316	0.0625	0	0	0.0232558	0	0.047619	0	0	0	0.0238095	0.0512821	0	0	0	0.0526316	0	0	0.027027	0	0.0212766	0.0566038	0.0192308	0	0	0.0588235	0	0	0	0.0697674	0.0571429	0.1	0.0327869	0.0322581	0.0606061	0	0.025641	0	0.0454545	0	0	0	0.0625	0	0	0.0652174	0.027027	0.0576923	0	0.0263158	0.0434783	0.0434783	0	0.0512821	0.0612245	0.047619	0	0	0	0	0	0	0.0285714	0.0555556	0.114286	0.0263158	0	0.0294118	0	0	0.0588235	0	0	0	0	0.0227273	0.0222222	0.0232558	0.02	0	0.025	0	0	0	0.108108	0.0961538	0.0444444	0	0	0	0.0571429	0.105263	0.031746	0.037037	0	0.0444444	0.0555556	0	0	0	0.0666667	0.0625	0.0625	0	0	0.05	0.179487	0.037037	0.0681818	0	0	0.0909091	0	0	0	0.0454545	0.0588235	0.0217391	0.142857	0.0222222	0.0181818	0	0.0967742	0.1	0.0909091	0.133333	0.0882353	0.166667	0.0857143	0.16129	0.0857143	0.16129	0.0740741	0	0	0.0204082	0	0	0.0666667	0.0740741	0.0666667	0.0666667	0	0	0	0	0	0	0	0	0	0	0	0	0.0540541	0	0	0.025	0.047619	0	0	0	0.142857	0.047619	0	0	0.0243902	0	0.027027	0	0.0204082	0	0.0930233	0	0	0.1	0.0540541	0.0512821	0	0.0697674	0.0681818	0	0.0727273	0.0212766	0	0.05	0.0625	0	0	0	0.0222222	0	0	0	0	0.0512821	0.0243902	0.0512821	0.0238095	0.0625	0.0408163	0	0	0.0909091	0.0238095	0.113636	0.15	0.0208333	0.0169492	0.0888889	0	0	0.0588235	0.0571429	0.0930233	0.0555556	0	0	0.0204082	0.105263	0.0666667	0.0416667	0.0526316	0.0434783	0.0444444	0	0.08	0	0.0294118	0.0666667	0.0545455	0	0	0	0.0666667	0.0714286	0.0666667	0.0625	0.0714286	0.097561	0.097561	0.0697674	0.0714286	0.025	0.025	0.0666667	0	0	0.0196078	0	0.0227273	0.0606061	0.0322581	0	0	0.0689655	0.0666667	0.0625	0	0.030303	0.0666667	0	0	0	0	0	0	0.0232558	0.0232558	0.0588235	0	0.0645161	0.142857	0.0645161	0	0.0909091	0	0.0714286	0.05	0	0.0526316	0	0.0512821	0.0666667	0.0666667	0.0408163	0.025	0.0714286	0	0.0789474	0.0625	0.025641	0	0	0	0	0.0571429	0	0	0	0.0645161	0.0645161	0.0666667	0.103448	0	0.030303	0	0	0	0.115385	0.0909091	0.0344828	0.0208333	0	0.0769231	0.0769231	0.0714286	0.1	0.075	0.0697674	0.030303	0	0.0416667	0	0	0	0.0714286	0.0333333	0.105263	0.0769231	0	0.0232558	0.0454545	0.0217391	0.0243902	0.025641	0	0.0857143	0.122449	0.0263158	0	0	0	0	0	0.0222222	0	0.0576923	0.0588235	0.0434783	0.0952381	0.0714286	0.0697674	0.0731707	0.111111	0.0681818	0.0465116	0.0126582	0	0	0.113208	0	0.0961538	0	0.0384615	0.0263158	0.0512821	0	0	0	0.105263	0	0	0	0.097561	0.025	0.0277778	0.0263158	0.0285714	0	0.0333333	0.0333333	0.0294118	0.0606061	0.0285714	0.0277778	0	0.0243902	0.0227273	0.0571429	0.047619	0.0322581	0.0943396	0	0	0.0227273	0	0.0344828	0.047619	0	0.0243902	0	0	0	0.0645161	0	0	0	0.0512821	0.0232558	0	0	0.0185185	0.0238095	0.0238095	0.1	0.0188679	0.0384615	0.0185185	0.0681818	0.0555556	0	0	0.0333333	0	0.0606061	0.0909091	0.025	0.0222222	0.147059	0.0263158	0	0	0	0	0	0	0	0.0714286	0	0.0277778	0.0645161	0	0	0.0227273	0.030303	0.0645161	0	0.0333333	0.0571429	0.031746	0.025	0.0294118	0	0	0.0540541	0.0434783	0.0277778	0.0222222	0	0.0465116	0.0810811	0	0.0555556	0.0714286	0.08	0	0.0196078	0.0882353	0	0	0.0909091	0.0344828	0.1	0.0350877	0.0243902	0.0204082	0.025641	0.0232558	0.0222222	0	0.0217391	0	0.0222222	0.0208333	0.0208333	0	0.0192308	0.0188679	0.0217391	0.0188679	0.0666667	0.0681818	0.03125	0.0285714	0.0294118	0.0285714	0.0606061	0.047619	0.0769231	0	0.0294118	0.03125	0.03125	0.114286	0.0606061	0	0.0571429	0	0.0263158	0	0.097561	0	0.0344828	0.0263158	0.0930233	0	0	0.0833333	0.0392157	0.04	0.02	0.0285714	0.0357143	0	0.0769231	0.0425532	0	0.1	0.0833333	0.0769231	0.0652174	0	0.03125	0	0	0.0606061	0	0	0.0263158	0	0	0.0851064	0.0357143	0.0204082	0	0	0.0454545	0.0204082	0.0263158	0.0588235	0.104167	0.0277778	0.0285714	0.0425532	0	0	0	0.02	0.0204082	0.0212766	0.0222222	0.027027	0.0833333	0	0.03125	0.0322581	0.0294118	0.0294118	0	0.0285714	0	0	0	0.0227273	0.047619	0	0	0.037037	0	0	0.030303	0	0	0.0571429	0.0243902	0.025641	0.025641	0.0857143	0.0277778	0	0.0638298	0.0625	0	0.0714286	0.03125	0	0.0392157	0.102564	0	0.0217391	0.1	0.0285714	0.114286	0.1	0	0.0263158	0	0	0.0238095	0.0243902	0	0	0.0238095	0.097561	0.0952381	0.0232558	0.027027	0	0	0	0.0277778	0.0769231	0.0588235	0.0606061	0.0294118	0	0	0.0357143	0.0357143	0.0322581	0	0	0	0	0	0.0277778	0	0.0638298	0.1	0	0.0333333	0.0294118	0.025641	0.03125	0.027027	0.104167	0	0.0222222	0	0	0	0.0294118	0.027027	0.0377358	0.117647	0.0238095	0.0769231	0.0487805	0.0465116	0.0454545	0.0232558	0.0576923	0.0652174	0.0666667	0.0416667	0	0	0.0208333	0.047619	0	0	0.0645161	0	0.0731707	0.0967742	0.0697674	0	0.0408163	0	0	0.0816327	0.0454545	0.0909091	0.025641	0	0	0.0882353	0.0588235	0	0.025	0	0	0	0.0612245	0	0	0	0	0	0	0	0	0	0	0.0263158	0.0769231	0.0882353	0.0263158	1	0.02	0	0.0615385	0.0238095	0.025641	0	0.025641	0.102564	0.0277778	0.027027	0	0	0.0243902	0	0.0612245	0.0588235	0.0208333	0.0714286	0.125	0	0	0.0285714	0.025641	0.15625	0.0285714	0	0	0	0	0	0	0	0	0.0222222	0.0869565	0.0930233	0.0454545	0	0.0487805	0	0.0238095	0.0930233	0.0638298	0	0.0689655	0.0625	0.0857143	0.0882353	0.0243902	0.025	0.0555556	0.0512821	0.0769231	0.075	0.0487805	0.0333333	0	0	0.0285714	0.0606061	0	0	0.0645161	0.03125	0.0344828	0.102564	0.037037	0	0	0	0	0	0.0222222	0.0212766	0	0	0.0263158	0.0238095	0.025641	0	0	0.0285714	0.0238095	0.0243902	0.0232558	0.0277778	0	0.0930233	0.0227273	0.0285714	0.03125	0.130435	0.1	0.0689655	0	0.03125	0.0606061	0	0.0196078	0	0.0731707	0.0714286	0.0714286	0.116279	0.1	0.106383	0.130435	0.116279	0.04	0.0384615	0.037037	0.028169	0.0465116	0	0.0285714	0.0350877	0.0238095	0.0238095	0.0277778	0	0	0	0	0.0327869	0	0	0.09375	0.0645161	0	0.0344828	0.0606061	0	0	0	0.075	0	0	0.0697674	0.0625	0.0697674	0.0487805	0.025641	0	0.0652174	0.0638298	0.027027	0.0185185	0.0172414	0.0172414	0.0178571	0.0178571	0.0175439	0.0181818	0.0181818	0.0192308	0	0.0526316	0	0	0	0	0	0	0	0	0	0	0.0526316	0.0238095	0.0487805	0.0333333	0.0555556	0.0425532	0	0.0434783	0.0322581	0.0333333	0.0434783	0	0	0	0	0	0	0	0.0555556	0.108108	0	0	0.0357143	0	0	0.047619	0.0487805	0.151515	0.0277778	0	0	0.0217391	0	0	0.0512821	0.0333333	0.0185185	0.0178571	0.0555556	0.0238095	0	0.214286	0.027027	0.214286	0.0227273	0.025	0	0.0227273	0.0217391	0.0196078	0.0588235	0.031746	0.031746	0.0909091	0	0	0.030303	0.097561	0.214286	0.02	0	0.0238095	0.0769231	0.0588235	0.03125	0.0731707	0	0.102564	0.166667	0.125	0.0465116	0.0277778	0	0	0.0285714	0.025	0.0416667	0	0.0714286	0.0526316	0	0.0816327	0	0	0	0	0	0	0	0.04	0.0212766	0	0.03125	0	0.0571429	0.0285714	0.0208333	0.0408163	0	0	0.102564	0.030303	0.027027	0	0.0666667	0	0.0888889	0.030303	0	0.0243902	0.0212766	0.0454545	0.0212766	0.0222222	0.0444444	0.0212766	0.0465116	0.0857143	0.0697674	0.0222222	0.0222222	0.0555556	0.0833333	0.136364	0.0810811	0.0238095	0.027027	0.0434783	0.0238095	0.03125	0.0454545	0.0434783	0	0	0.06	0.0344828	0	0.09375	0.0465116	0.025	0.0333333	0	0.128205	0.0888889	0	0.0425532	0	0.0322581	0.0816327	0	0	0	0.0512821	0.0243902	0	0.0212766	0	0.0833333	0.0277778	0.027027	0.0689655	0.0689655	0.030303	0.133333	0.025641	0.025	0	0	0	0	0.0243902	0.103448	0.0238095	0.0232558	0	0.0540541	0.0294118	0.0571429	0.0555556	0.0232558	0.0689655	0.0487805	0	0.0588235	0	0.0222222	0	0.0571429	0	0	0.0208333	0	0.0377358	0.0731707	0.08	0.102564	0.0344828	0	0.0555556	0.0769231	0.0540541	0.0526316	0	0.0322581	0.03125	0	0.0333333	0	0.0588235	0	0	0	0	0.0263158	0.0217391	0.0425532	0.0181818	0.0217391	0	0.0212766	0	0.0833333	0.0333333	0	0	0.09375	0	0	0.0606061	0.030303	0	0.09375	0.125	0.125	0.125	0	0.0606061	0.0645161	0.1	0	0.0363636	0.0526316	0.0769231	0.025	0.0232558	0	0	0	0.0625	0.0588235	0.047619	0.0204082	0	0.025	0.0588235	0.0625	0	0	0.0652174	0	0.08	0	0.142857	0.0188679	0.163265	0.12963	0.0285714	0.0277778	0.0285714	0.0588235	0	0.0784314	0.0408163	0.0222222	0.0185185	0.0192308	0.0540541	0.0606061	0.0512821	0.0263158	0.0285714	0.15	0	0.075	0	0	0	0.0263158	0	0	0	0.0344828	0.0714286	0.03125	0.0588235	0.0243902	0.0606061	0.147059	0	0.0232558	0.0212766	0.025641	0.0263158	0	0.0555556	0.0344828	0.0625	0.0645161	0	0.025	0.05	0.0512821	0	0.0645161	0	0	0	0	0	0.0222222	0.0714286	0.0526316	0.0232558	0.0731707	0.0714286	0	0.0444444	0.0322581	0	0.0416667	0.0425532	0	0.0465116	0.0238095	0	0	0	0	0	0	0.05	0	0.037037	0.0851064	0.075	0	0	0.0625	0	0.0263158	0	0	0.047619	0	0.0555556	0.0526316	0	0.027027	0	0	0.0425532	0.0625	0.0289855	0.0487805	0.0217391	0.0217391	0	0.121212	0.0444444	0.137931	0	0.09375	0.1	0.0465116	0.0465116	0.0487805	0.0444444	0.0555556	0.0697674	0	0	0	0.0263158	0	0	0	0.037037	0.113636	0	0.0294118	0.0294118	0.0333333	0.037037	0.075	0.0285714	0.08	0.06	0.166667	0.0444444	0	0.0263158	0.0666667	0.0731707	0.025641	0.0625	0.097561	0.0222222	0.102041	0	0.0857143	0.0689655	0.0652174	0.0612245	0.0638298	0.0612245	0.0638298	0.0625	0.0833333	0.0612245	0.0465116	0.04	0.0392157	0.0612245	0.08	0.0416667	0.0714286	0.0652174	0.0652174	0.0638298	0.108696	0.0638298	0.0638298	0.0714286	0.0645161	0.030303	0	0	0.0322581	0.0227273	0.0697674	0	0	0.0526316	0.0588235	0.0508475	0.0555556	0.0566038	0	0.0851064	0.0625	0	0.0408163	0.0689655	0.0285714	0.0689655	0.02	0.0212766	0.0285714	0.0666667	0.0277778	0	0.0714286	0.103448	0.0322581	0.0714286	0	0.0731707	0.0666667	0	0.0666667	0	0.025641	0.0212766	0.0666667	0	0.0294118	0.0196078	0	0.0222222	0.0434783	0.0227273	0	0.0208333	0.0208333	0	0	0.027027	0.08	0	0	0.0263158	0	0	0.0333333	0.03125	0.0196078	0.027027	0.0222222	0.0263158	0.0740741	0.0769231	0.0357143	0.0384615	0.12	0.0416667	0.0961538
	4QBK 3NZ A 202	0.0769231	0.0149254	0.0192308	0.152174	0.142857	0.0246914	0.0857143	0	0	0.027027	0	0	0.0576923	0.0588235	0.0555556	0	0.0289855	0.0212766	0.333333	0.325	0	0.027027	0.162162	0.0857143	0.0243902	0.176471	0.0277778	0	0	0	0	0.209302	0.0133333	0.0263158	0.0227273	0.0238095	0.0851064	0.125	0.0851064	0	0.0869565	0	0.0816327	0	0.0425532	0.0277778	0	0.0196078	0	0.0277778	0.25	0.0227273	0.0877193	0.0983607	0.0119048	0	0	0	0	0	0.0625	0	0.0425532	0.0217391	0.177778	0.0535714	0.0208333	0	0	0.0222222	0	0.0545455	0.0555556	0.025	0.04	0.259259	0.0416667	0	0.0285714	0.0175439	0.254902	0	0.0175439	0.0727273	0.0222222	0.0857143	0.240741	0.027027	0.254902	0.163636	0.0222222	0.0232558	0.0232558	0.025641	0	0.0208333	0	0	0	0.259259	0	0.148936	0.0227273	0.06	0	0	0	0	0	0	0	0	0	0	0.0833333	0.245283	0.04	0	0	0.139535	0.0212766	0.0217391	0.0217391	0.0212766	0	0.0277778	0	0.0227273	0	0.104167	0.0727273	0.0185185	0.0487805	0.0377358	0.0217391	0.0851064	0	0.0232558	0.0232558	0.0212766	0.0212766	0	0	0	0.0588235	0.0857143	0.0697674	0.025	0	0	0	0	0.0243902	0.14	0.0666667	0.0425532	0.0810811	0.0638298	0	0.0208333	0.0425532	0.0212766	0.0232558	0	0	0	0.0681818	0	0	0.0545455	0.025	0.0806452	0.0169492	0.0666667	0	0.0222222	0.0212766	0	0.0212766	0	0	0.0526316	0.0344828	0	0	0.0638298	0.1	0	0	0	0.0277778	0.0243902	0	0.0769231	0.0232558	0.0714286	0.0727273	0.0784314	0.0784314	0.103448	0.105263	0.0689655	0.0862069	0	0.0204082	0.302326	0	0.0851064	0	0.0606061	0.106383	0.027027	0	0.0566038	0.0769231	0	0	0	0	0.0263158	0.0208333	0.0444444	0	0	0	0.0625	0	0	0	0.0192308	0.0196078	0.225806	0.025641	0.0243902	0.139535	0.0185185	0.0175439	0.0243902	0	0	0	0	0.0576923	0.0612245	0.0869565	0.097561	0.06	0	0.0535714	0.0392157	0.0535714	0.0888889	0.0217391	0.0277778	0	0	0.0652174	0.0192308	0	0	0.225806	0	0.0833333	0.0909091	0.333333	0.341463	0	0.0294118	0.46875	0.230769	0.027027	0.0208333	0.0540541	0.0540541	0	0	0.0181818	0	0	0.0327869	0.0350877	0.02	0	0.0533333	0	0.0238095	0.219512	0	0	0.0178571	0.0232558	0	0.0425532	0.0232558	0	0.0769231	0.02	0.0652174	0.0232558	0.0232558	0	0	0.0555556	0.0243902	0.0416667	0.159091	0.0185185	0	0.119048	0.0263158	0	0.0555556	0	0.0327869	0	0.0232558	0.0350877	0.119048	0.0377358	0	0.302326	0.0232558	0.317073	0	0.0178571	0.0434783	0	0	0.015625	0	0	0.114286	0	0.015873	0.309524	0.0526316	0	0.0212766	0.0222222	0.130435	0.0769231	0.0212766	0.0425532	0	0.0416667	0.22807	0	0.302326	0	0.0169492	0.0166667	0.130435	0.0222222	0.0294118	0.0571429	0.0588235	0.0555556	0	0	0.0638298	0	0.333333	0.0204082	0	0.0416667	0.113636	0.139535	0.0833333	0.0350877	0.0833333	0	0.0769231	0.0243902	0	0.0833333	0	0.0263158	0.0192308	0.0425532	0.0731707	0.0196078	0.0357143	0.0222222	0.025	0	0.0166667	0	0	0.118644	0.078125	0.0425532	0.04	0.276596	0	0.0888889	0.0222222	0.0363636	0.0204082	0.05	0.047619	0.136364	0	0.0294118	0.0188679	0.0434783	0.0196078	0	0.0408163	0.0377358	0	0.351351	0	0.047619	0.0188679	0	0	0.030303	0	0.0188679	0.02	0.0243902	0.0810811	0.0652174	0.111111	0.0888889	0.0327869	0.195122	0	0.025	0	0.0714286	0.0294118	0	0.0892857	0.0465116	0	0	0.113636	0.0526316	0	0.135135	0.0540541	0	0	0	0.0526316	0.0350877	0	0	0.0967742	0.0588235	0.0952381	0	0	0	0.075	0.0263158	0.0263158	0.0149254	0.0217391	0.0652174	0.0196078	0	0.269231	0.0754717	0.0754717	0	0.112903	0.229508	0	0.025641	0.025641	0.0487805	0.0909091	0	0.0212766	0.0487805	0.0408163	0.0487805	0	0	0.0454545	0	0.0454545	0.0232558	0	0	0.26	0.030303	0.0192308	0	0.0277778	0	0.0204082	0.0555556	0.0555556	0	0	0.0512821	0.0793651	0.0363636	0	0	0	0.0322581	0	0.0188679	0.0392157	0	0.0227273	0.128205	0.0192308	0.0545455	0	0.305556	0.0740741	0.0980392	0.0208333	0.0576923	0.0298507	0	0.258065	0.0810811	0.0188679	0.0344828	0	0	0	0	0.342105	0.0666667	0.333333	0.0232558	0.025	0.0243902	0.0285714	0	0	0	0	0	0	0	0	0	0	0.14	0.0263158	0.151515	0	0.0408163	0.0408163	0.0408163	0.0181818	0	0.0754717	0.12963	0.116667	0.0576923	0.232143	0.254545	0.0188679	0.0185185	0.02	0.03125	0.0238095	0	0.0810811	0	0	0	0	0.0666667	0.0487805	0.0444444	0.0434783	0.0454545	0.0444444	0.0540541	0.0526316	0.0769231	0	0.277778	0	0.0425532	0.0392157	0.037037	0.027027	0.0666667	0.0208333	0.0294118	0.0153846	0.0892857	0.166667	0.075	0.075	0.05	0.047619	0.0526316	0.0408163	0.075	0.025	0	0.0465116	0.0333333	0	0.0943396	0	0	0	0	0.0263158	0.1	0	0	0	0.27451	0	0	0	0.325	0.155556	0.0784314	0.0192308	0.0652174	0	0.0434783	0	0.0178571	0.0263158	0	0.0444444	0.0625	0.0192308	0.0263158	0.0166667	0	0	0.0909091	0.0923077	0.0196078	0	0.0508475	0	0.0204082	0.0208333	0.0277778	0	0	0	0.025	0	0	0	0	0	0.0217391	0.0980392	0.0638298	0.02	0.0181818	0.0188679	0.0178571	0	0.0638298	0.0638298	0.0487805	0.119048	0.116279	0.153846	0.0232558	0.0697674	0.025	0.0243902	0.285714	0.025	0.0740741	0.0571429	0.0571429	0	0.152174	0	0.0666667	0.0444444	0.0196078	0.08	0.05	0.0227273	0	0.02	0.0384615	0.037037	0.0487805	0.0847458	0.0357143	0.0784314	0.122449	0.117647	0.0444444	0.116279	0	0.131579	0.0851064	0.0175439	0	0	0.0810811	0	0.0487805	0.0263158	0.0185185	0.0681818	0	0.0535714	0	0.0232558	0.0731707	0.031746	0	0.0263158	0.0163934	0.025	0.0208333	0.0952381	0.025	0.02	0.0172414	0.0208333	0.097561	0.0769231	0.0967742	0.0416667	0.0444444	0.0212766	0.245614	0.04	0	0	0	0	0.0178571	0	0.0454545	0.0238095	0.0238095	0.0408163	0	0.0869565	0	0.0178571	0.0263158	0	0	0.0172414	0.0192308	0.0196078	0.0571429	0	0.0833333	0.1	0	0	0.0222222	0.0508475	0.015625	0.0166667	0.0188679	0.025	0.0612245	0.0243902	0.047619	0.0714286	0.0487805	0.0638298	0	0	0	0.027027	0	0	0.1	0.0666667	0.0212766	0.0196078	0.131579	0.047619	0	0	0	0	0	0	0	0.0222222	0.0784314	0	0	0.0952381	0.02	0.0961538	0	0.0869565	0.0149254	0.0888889	0.0638298	0.0408163	0.0416667	0.229508	0.0298507	0.0169492	0.0192308	0.0243902	0.0384615	0	0	0.15	0	0.0625	0.0638298	0	0.0196078	0.04	0.04	0.04	0.04	0.0612245	0.0612245	0	0.0192308	0	0.0612245	0.0612245	0.0263158	0.0857143	0.340909	0.06	0.0196078	0	0.0666667	0.0816327	0.097561	0	0.0789474	0	0.027027	0.0222222	0.047619	0.0222222	0	0.0731707	0	0	0.244898	0	0.0175439	0.0227273	0.0681818	0.0625	0	0	0.0169492	0.309524	0	0	0.222222	0.0238095	0	0.0227273	0.0217391	0	0.02	0	0.0416667	0.047619	0.0416667	0.0196078	0.0217391	0.0555556	0.0540541	0.05	0.0487805	0.0655738	0.25	0.0769231	0.0243902	0.0625	0.0350877	0.0232558	0	0	0	0.0172414	0.0217391	0.0222222	0.0465116	0.0163934	0.0350877	0.0517241	0.0357143	0.0172414	0.0175439	0.016129	0.016129	0	0	0	0.0196078	0.0192308	0.0930233	0.333333	0.333333	0.365854	0.365854	0.0512821	0.031746	0	0.0727273	0	0	0	0.0344828	0	0.0163934	0.0416667	0.0327869	0.12963	0.0666667	0.152174	0	0.12766	0	0.06	0.0208333	0.0222222	0.0142857	0.0444444	0	0.0188679	0.0789474	0	0	0.0188679	0	0.0677966	0.15	0.0588235	0.0909091	0.0681818	0.104167	0	0	0	0.016129	0.0416667	0.0677966	0.166667	0.121951	0	0.0222222	0	0.0277778	0.0277778	0.027027	0.0285714	0	0.0243902	0	0.0192308	0.0425532	0	0.0681818	0	0	0	0.0377358	0.0363636	0.0576923	0.0178571	0.0980392	0.0392157	0.0555556	0	0	0	0	0.333333	0.309524	0.22	0.203704	0	0.133333	0.0243902	0.0810811	0.0232558	0.0701754	0.0188679	0.0701754	0.0689655	0.1	0	0.0333333	0	0.0222222	0	0.0555556	0.0769231	0.047619	0.0789474	0.030303	0.03125	0.0212766	0.0377358	0.0444444	0	0	0	0.0517241	0.0212766	0	0.0212766	0	0.0212766	0	0.0454545	0	0.0714286	0	0.0465116	0.0277778	0.027027	0.0263158	0.0263158	0.302326	0.0263158	0	0.016129	0.0192308	0.027027	0	0.0566038	0	0.265306	0.14	0.0638298	0	0.0731707	0	0	0.0512821	0.236364	0.0222222	0.0697674	0.0327869	0	0.0612245	0.111111	0	0.371429	0.358974	0.311111	0.394737	0	0.0930233	0.104167	0.0961538	0.0754717	0.0754717	0.0740741	0.0444444	0.0508475	0.0188679	0.0185185	0.0243902	0	0	0	0.0188679	0.0810811	0.0638298	0.025641	0.121951	0.037037	0.104167	0	0.116279	0.0714286	0.04	0	0.0238095	0.0909091	0.0892857	0.0892857	0.106383	0	0.0217391	0.0444444	0.0731707	0.0625	0	0.0263158	0.0285714	0.0857143	0	0	0	0	0.0555556	0	0	0	0.0217391	0	0.0392157	0.0243902	0	0.0166667	0	0.0425532	0	0.08	0.0454545	0	0	0	0	0	0.266667	0.0754717	0.0172414	0.0188679	0.0217391	0	0	0.128205	0.114286	0.0227273	0.190476	0.0208333	0.0238095	0.0638298	0.108696	0.261905	0.0204082	0.0392157	0.0434783	0	0.0188679	0	0.0416667	0.28125	0.0263158	0.0392157	0.0208333	0.0652174	0.0869565	0.0681818	0	0.0363636	0.0655738	0.0508475	0.0357143	0	0.25	0.333333	0	0.037037	0	0	0.0243902	0.0434783	0.025	0.0232558	0.145833	0.0652174	0	0.0185185	0	0.025	0.030303	0.0344828	0	0	0.0943396	0.146341	0.0847458	0.125	0.0666667	0.0555556	0.0363636	0.075	0.0204082	0.0166667	0.0392157	0	0.0243902	0.0857143	0	0.0444444	0.0444444	0.0227273	0.0444444	0.0434783	0	0	0.0232558	0	0.0227273	0.0227273	0	0	0.025641	0	0.6875	0.666667	0.606061	0.0169492	0	0	0.075	0.1	0.116279	0.0204082	0.047619	0.0980392	0	0.108696	0.0851064	0	0	0.0571429	0.0277778	0.02	0.037037	0.0153846	0	0	0	0.0961538	0.0714286	0.0909091	0.025641	0.025641	0.0285714	0.0185185	0.015625	0.0769231	0	0.225	0.0465116	0.0444444	0.0444444	0	0.0377358	0.0227273	0.0980392	0.0425532	0.122449	0.27451	0.333333	0	0	0	0	0	0	0	0	0	0	0	0	0.0769231	0.0535714	0	0	0	0	0	0	0	0	0	0	0	0	0	0	0.125	0.0178571	0.0178571	0	0.0666667	0	0	0	0	0.0208333	0.0188679	0.209302	0.0178571	0.104167	0.0816327	0.0227273	0.133333	0.0166667	0	0.0277778	0.0350877	0.254902	0.0566038	0	0	0.0192308	0	0	0	0.0185185	0.0181818	0	0.030303	0.0178571	0.240741	0.0851064	0.0487805	0.22807	0.0350877	0	0.0185185	0.0192308	0.0740741	0	0	0.0204082	0.0408163	0.0204082	0.04	0.153846	0.111111	0.325	0.0408163	0	0.0612245	0.0357143	0.0185185	0.0740741	0.0454545	0.0545455	0	0	0.0714286	0.0454545	0.037037	0.0444444	0.0217391	0.0232558	0.0535714	0.02	0.0961538	0.0727273	0.0208333	0.0178571	0.0181818	0	0.05	0.0147059	0.0232558	0.0178571	0.046875	0.268293	0	0.047619	0	0	0.0961538	0.0909091	0.0384615	0.0384615	0.0384615	0.1	0.102041	0.0416667	0.0416667	0.117647	0.137255	0.125	0.0338983	0.0408163	0.08	0.0731707	0.0512821	0.0512821	0	0	0.025	0.0238095	0	0.0238095	0.025	0.0222222	0.0454545	0.0227273	0	0	0	0.0392157	0	0	0.0769231	0	0	0.0243902	0.28125	0.0227273	0	0	0.02	0.0526316	0.0208333	0.135135	0.0204082	0.0555556	0.0555556	0.0909091	0.0204082	0.0384615	0	0.0204082	0.0169492	0.0425532	0.162791	0.121951	0.175	0.0681818	0.0697674	0.0731707	0.0681818	0.159091	0.0243902	0.05	0.0789474	0.025	0.0769231	0.0238095	0	0.295455	0.0833333	0	0.0465116	0.0263158	0.0175439	0	0	0	0	0	0.0612245	0.0576923	0.0487805	0.0238095	0.0172414	0	0	0	0.0188679	0	0.0625	0.214286	0.025	0.06	0.0185185	0.0181818	0.243902	0.113636	0.075	0.0217391	0.015873	0.0212766	0.0810811	0.0789474	0	0	0	0.0185185	0.0243902	0.0847458	0	0.0754717	0.1	0.0384615	0.0377358	0	0.0535714	0.0980392	0.0588235	0.0229885	0.0217391	0	0.0149254	0.2	0.0153846	0.0851064	0.0327869	0.116279	0	0.333333	0.0222222	0	0.0408163	0	0	0	0	0.0416667	0	0	0.097561	0.025641	0	0.025641	0	0	0	0	0	0.02	0.0188679	0	0	0.025	0.0634921	0	0.0540541	0.0188679	0.317073	0.0540541	0.104167	0.0487805	0.0625	0.0416667	0	0.0810811	0	0.0416667	0.0392157	0	0.0416667	0.0192308	0	0.0188679	0.254902	0.0196078	0.0196078	0.0192308	0.285714	0.145455	0.142857	0.0566038	0	0	0	0.245614	0	0	0	0.0416667	0.0784314	0.0212766	0.0909091	0.0196078	0	0	0.311111	0.0512821	0.0555556	0.317073	0.0188679	0	0	0	0.0425532	0.025641	0.0188679	0.0238095	0	0	0	0.0222222	0.233333	0	0.047619	0.097561	0.04	0	0.0363636	0.0697674	0.0185185	0.0263158	0	0.113636	0	0.0444444	0.0588235	0.0327869	0	0.0701754	0.0222222	0	0.0243902	0.117647	0.0263158	0	0.0793651	0.02	0.113208	0.0425532	0.0816327	0.0185185	0	0	0.037037	0.0185185	0.0175439	0	0.0172414	0.0163934	0.016129	0.0181818	0	0.0789474	0.0181818	0.0135135	0.0465116	0.0731707	0.0465116	0.0232558	0	0	0.0652174	0.157895	0.0769231	0.0769231	0.0666667	0.1	0.0322581	0	0.0204082	0.0212766	0.0833333	0	0.0181818	0.0615385	0	0	0	0.0243902	0.0212766	0.0877193	0.0892857	0.0714286	0.0227273	0	0.0652174	0	0.0175439	0	0.0243902	0	0.0625	0.0175439	0.153846	0	0.125	0	0	0.0227273	0.025641	0.0212766	0.0277778	0.027027	0.0169492	0.0634921	0.156863	0	0	0.0185185	0.0535714	0.0909091	0.0227273	0.0333333	0.0222222	0.0227273	0.0740741	0	0	0	0.0169492	0.0172414	0.0178571	0.0185185	0	0.0666667	0.276596	0.05	0.0512821	0.047619	0	0.152174	0.0465116	0.0851064	0.0243902	0	0.0588235	0	0	0.0232558	0.0571429	0	0	0	0.288889	0.282609	0.0454545	0.0625	0.0652174	0.0652174	0.0217391	0	0.0217391	0.0535714	0	0	0.0263158	0.0243902	0.0222222	0.0163934	0.0196078	0.0169492	0	0.0816327	0	0	0.0816327	0	0	0.0208333	0.0204082	0.0196078	0.02	0.0789474	0.171429	0.0196078	0.0384615	0.0377358	0.0392157	0.0930233	0.0434783	0	0	0.0222222	0	0.0227273	0.0232558	0.0232558	0.0232558	0	0.027027	0.027027	0.025	0	0.0208333	0.152174	0.0208333	0	0.0454545	0	0.0172414	0	0	0.0526316	0.0232558	0.0425532	0.0769231	0.0217391	0.0333333	0.134615	0.0784314	0.0588235	0.0196078	0.0810811	0.047619	0.0444444	0.0847458	0.0217391	0.155556	0	0.0196078	0.0384615	0.0185185	0.0816327	0.0666667	0.0357143	0.0363636	0.0727273	0.0178571	0.0181818	0.0545455	0.0192308	0	0	0.0243902	0.0188679	0.0192308	0.162162	0.0377358	0.121951	0.0526316	0.0243902	0.341463	0.0508475	0.0576923	0.0555556	0.0208333	0.0208333	0.0217391	0.0222222	0	0.0204082	0.0416667	0	0	0	0.0701754	0.0212766	0.0212766	0.0217391	0.0196078	0	0	0.0425532	0.0425532	0.0425532	0	0	0.02	0.15	0.0212766	0.02	1	0.153846	0.21875	0.04	0.0425532	0.02	0.0425532	0.0612245	0.0222222	0	0	0	0	0	0.0517241	0.05	0.0357143	0.125	0.0188679	0.0465116	0.0769231	0	0.0208333	0	0	0	0	0.0769231	0	0	0	0	0.111111	0.0784314	0.0535714	0	0.0185185	0	0.0196078	0	0	0.037037	0.0727273	0	0	0	0.0217391	0.0952381	0.02	0.0638298	0.118644	0.0416667	0.101695	0.04	0.0196078	0.025641	0	0.0588235	0.0227273	0.0232558	0.0810811	0.0222222	0	0.0243902	0	0.130435	0	0.0444444	0.0232558	0.0454545	0.0204082	0.0666667	0.1	0.0555556	0.0227273	0.0222222	0.0666667	0.0612245	0.0208333	0.0212766	0.0384615	0.0465116	0.0196078	0.0408163	0.0192308	0.0454545	0.0196078	0.037037	0.08	0	0.105263	0.0166667	0.05	0	0.0263158	0.0243902	0.0232558	0.0175439	0.196078	0.030303	0.06	0.0588235	0.0588235	0.0555556	0.06	0.0517241	0.0701754	0.0555556	0.0606061	0.0588235	0.0571429	0.205882	0.0384615	0.265306	0.0227273	0.0149254	0	0.0196078	0	0.075	0.0851064	0	0	0.0588235	0.025	0	0	0	0.0243902	0	0.0232558	0.0243902	0.02	0	0.130435	0.0784314	0.333333	0.0185185	0.131579	0.0784314	0	0.0208333	0.075	0.115385	0.113208	0.0217391	0.185185	0.236364	0.236364	0.245283	0.245283	0.240741	0.226415	0.27451	0.192308	0	0.0208333	0.075	0.139535	0.0652174	0	0.0192308	0.0408163	0.05	0.0277778	0.025641	0.0285714	0	0.04	0.0612245	0.111111	0.0217391	0.0357143	0.0810811	0.0555556	0	0	0.0178571	0.0769231	0.08	0.0769231	0.027027	0.0540541	0.0526316	0.0810811	0.0217391	0.0204082	0.0363636	0	0.046875	0	0.0243902	0.0392157	0.04	0	0	0	0	0.0181818	0.0731707	0	0	0	0.0666667	0.0819672	0.0217391	0	0.0727273	0	0	0	0.0384615	0.0638298	0.0566038	0	0	0	0.0227273	0.233333	0.233333	0.0227273	0.0212766	0	0	0.0384615	0	0.0714286	0.08	0.0833333	0.02	0.097561	0.0243902	0.104167	0.0263158	0.0196078	0	0.08	0	0	0	0	0.0227273	0.219512	0.282609	0	0.125	0	0	0.0163934	0.0227273	0.276596	0.0192308	0	0	0	0.0185185	0.109091	0.0178571	0.0208333	0.0243902	0.0638298	0.0952381	0	0.0545455	0.111111	0	0	0	0.0238095	0	0.0487805	0.025	0.025	0.0357143	0.222222	0	0.02	0	0	0	0.0185185	0	0	0.0188679	0	0.0576923	0	0	0.0444444	0.0166667	0.0350877	0	0.04	0.0217391	0.0178571	0.04	0.229508	0.122449	0.0363636	0.0714286	0.0588235	0.0333333	0.114286	0	0.047619	0.0188679	0.0638298	0.0526316	0.0857143	0.0392157	0.0175439	0.0638298	0	0	0	0.0877193	0	0.0512821	0.105263	0.0416667	0.0625	0	0.117647	0.0238095	0.0666667	0.0222222	0	0.025641	0.025641	0.0238095	0.0238095	0.0208333	0.0204082	0.0212766	0.0212766	0.0196078	0	0.0408163	0	0	0.152174	0.285714	0.0434783	0.0232558	0	0.0217391	0.0392157	0.025641	0.0196078	0.0232558	0.097561	0.0930233	0.0185185	0.0810811	0	0.0930233	0.0178571	0.0175439	0.0169492	0.015873	0.06	0.0327869	0.0612245	0.0263158	0.0232558	0	0.0625	0	0	0.0526316	0.025	0.0769231	0	0.025641	0.0232558	0.0227273	0	0.0263158	0.0512821	0.0789474	0.0212766	0.0181818	0.0175439	0.0833333	0.513514	0.0169492	0.5	0.245283	0.0212766	0	0	0	0.0731707	0.075	0.1	0.0232558	0.0238095	0.26	0	0.0227273	0.0227273	0.0227273	0.075	0.0232558	0	0	0.075	0.0645161	0.0615385	0.0408163	0	0.0192308	0	0.0540541	0	0	0	0.06	0.0727273	0	0.0416667	0.0227273	0	0	0	0.0175439	0.116279	0.166667	0	0.0555556	0.016129	0.03125	0.0447761	0.0227273	0	0	0	0.0169492	0.0666667	0.0909091	0.0185185	0.0666667	0.0333333	0.0434783	0.047619	0.0416667	0.0212766	0.0227273	0.0576923	0	0	0.0144928	0.0149254	0.0147059	0.0666667	0	0.134615	0.0425532	0	0.0263158	0	0.125	0.02	0	0.0434783	0	0.0392157	0	0.0208333	0.0434783	0.0588235	0	0	0.0714286	0.0243902	0	0	0.0851064	0	0	0	0.26	0.26	0.015873	0.0392157	0.0555556	0.0576923	0.0588235	0	0.0392157	0.06	0.0588235	0	0	0.237288	0	0	0	0	0.0384615	0.0196078	0.152174	0.0869565	0.209302	0.214286	0.0638298	0.181818	0.0625	0.1	0	0	0.181818	0	0	0	0	0	0	0	0.0192308	0.0277778	0.0930233	0.0425532	0.0188679	0	0.416667	0.025	0.0545455	0.0526316	0.038961	0.0196078	0.037037	0.037037	0	0.0222222	0.0769231	0	0.46875	0.0232558	0	0.0588235	0.0384615	0.106383	0.0566038	0.0217391	0.0377358	0	0	0.0857143	0.0212766	0.0357143	0.0175439	0.0178571	0.0277778	0.0357143	0.05	0.0232558	0	0	0.0655738	0.04	0.0227273	0.016129	0.0333333	0.107692	0.037037	0.0714286	0	0	0.0192308	0.0208333	0.102564	0	0.0185185	0.0327869	0.102564	0.146341	0	0.0175439	0.0166667	0.0172414	0.0166667	0.0350877	0.0169492	0.0338983	0.0166667	0.0188679	0.0166667	0.0163934	0.0338983	0.016129	0.0172414	0	0.0545455	0.0545455	0.0535714	0.0526316	0.0535714	0.0535714	0	0	0	0.0697674	0.025	0	0.0188679	0.0784314	0.232558	0.0769231	0.0454545	0.05	0.0441176	0.03125	0.015625	0.0188679	0.0169492	0.0344828	0.236364	0.0909091	0.0526316	0.153846	0.0526316	0.0526316	0	0.153846	0.0789474	0.15	0	0.0540541	0	0.025	0.0263158	0.027027	0.0816327	0.0363636	0.0243902	0	0.326087	0.0208333	0.0754717	0	0.02	0.1	0.0166667	0	0.0576923	0	0.0188679	0.0363636	0.0545455	0.0175439	0	0.0877193	0.146341	0	0.04	0.04	0.116279	0	0.02	0.025641	0.0243902	0.0517241	0.0681818	0.0576923	0	0	0	0.027027	0.0588235	0	0.0625	0.03125
	4QD3 5AE A 201	0.173913	0.0192308	0	0.266667	0.242424	0.0149254	0	0	0	0.0952381	0	0	0.0810811	0.114286	0	0	0.0181818	0	0.193548	0.1875	0	0	0.166667	0.210526	0	0.0416667	0.1	0	0	0	0	0.321429	0.0166667	0.0909091	0	0	0	0	0	0	0	0	0	0	0.172414	0.1	0	0.0882353	0	0	0.111111	0	0.0217391	0.0196078	0.0144928	0	0	0	0	0	0.0285714	0	0.030303	0.0322581	0.027027	0.0232558	0	0	0	0.0333333	0	0	0	0	0	0.12766	0.0294118	0	0.05	0.0238095	0.139535	0	0.0487805	0.047619	0	0.210526	0.130435	0.0952381	0.139535	0.139535	0	0	0	0	0	0.030303	0	0	0	0.152174	0	0.258065	0	0.027027	0	0	0	0	0	0	0	0	0	0	0.0470588	0.186047	0	0	0.0571429	0.0625	0	0	0	0	0	0.1	0	0	0	0	0	0	0	0	0	0.0285714	0	0	0.0357143	0.0645161	0	0	0	0	0.114286	0.210526	0	0.0833333	0	0	0	0	0.0384615	0.235294	0	0.030303	0.190476	0.25	0	0.0625	0	0	0	0	0	0	0	0	0	0.0238095	0	0.0196078	0	0.0208333	0	0	0	0	0	0	0	0	0	0	0	0.0294118	0.212121	0	0	0	0.1	0	0.04	0.108108	0	0	0	0	0	0	0.0212766	0.0217391	0.0212766	0	0	0.171429	0	0	0	0	0.15625	0.0166667	0	0	0.08	0.0434783	0	0	0	0	0.0625	0	0	0	0	0.0285714	0	0	0	0.027027	0.0277778	0.109091	0	0	0.0967742	0	0.0238095	0.0384615	0	0	0	0	0	0.0882353	0.129032	0.0344828	0	0	0	0	0	0.0625	0	0.047619	0	0	0.172414	0.0555556	0	0	0	0	0.2	0.0645161	0.171429	0.176471	0	0.0526316	0.333333	0.434783	0.0952381	0	0.0909091	0.142857	0	0	0	0	0	0	0	0.0285714	0	0.142857	0	0.037037	0.206897	0	0	0.05	0.0740741	0	0	0.0740741	0	0.108108	0	0.030303	0	0	0	0	0	0	0	0.285714	0	0	0	0	0	0.0769231	0	0	0	0.0357143	0	0	0.142857	0.0740741	0.171429	0.0740741	0.181818	0	0.0243902	0.03125	0	0	0.0204082	0	0	0	0	0	0.176471	0.0227273	0	0	0.0333333	0.193548	0.173913	0	0	0.05	0.166667	0.170213	0	0.171429	0	0	0	0.0571429	0	0	0	0	0	0	0	0.09375	0	0.193548	0.0294118	0	0.166667	0.133333	0.133333	0.2	0.0232558	0.142857	0	0.173913	0.0384615	0	0.2	0	0.0909091	0.027027	0.030303	0.16	0	0	0	0	0	0	0	0	0.186047	0	0	0	0.153846	0	0	0.0333333	0	0	0	0	0.0294118	0	0	0	0	0	0	0	0	0	0.206897	0	0	0	0	0	0	0	0.0263158	0.0285714	0	0.190476	0.0625	0.346154	0.259259	0	0.307692	0	0	0	0.184211	0	0	0.0222222	0.0344828	0	0	0.214286	0	0	0	0	0	0	0	0	0	0	0	0	0	0	0	0	0	0.166667	0.0909091	0.0909091	0	0	0.030303	0	0	0.108696	0.135135	0.135135	0.0322581	0.08	0.111111	0	0.0869565	0.0869565	0.0769231	0.0645161	0	0	0	0	0.12	0	0	0	0	0	0	0	0	0.142857	0.0555556	0	0	0	0.0487805	0.0606061	0.0952381	0	0	0	0	0	0	0	0	0	0	0	0.0263158	0.027027	0	0.0714286	0	0	0	0	0.333333	0	0	0.0625	0	0.0188679	0	0.105263	0.190476	0.0263158	0.0227273	0	0	0	0	0.16129	0.166667	0.171429	0	0.0833333	0	0.05	0	0	0.0344828	0	0	0	0	0	0	0	0.235294	0	0	0	0.16129	0.16129	0	0	0	0	0.0222222	0.0196078	0	0.125	0.125	0	0	0.0588235	0.0408163	0	0	0.136364	0	0	0	0	0.269231	0.0769231	0.0666667	0.0645161	0.0689655	0.0666667	0.0909091	0.0869565	0.08	0	0.125	0	0.0967742	0	0.025	0	0.137931	0	0.111111	0.02	0.0222222	0.230769	0.0769231	0	0	0	0	0	0.166667	0.0833333	0	0	0	0	0.0238095	0	0	0	0	0.0434783	0	0	0	0	0.111111	0	0	0	0.1875	0	0	0	0.0625	0	0	0	0	0	0.027027	0	0	0	0	0	0	0	0.0178571	0.0181818	0.0277778	0	0.0217391	0	0	0	0	0	0	0	0.04	0	0.0909091	0	0	0	0	0	0.129032	0	0.025	0.0263158	0.0243902	0	0.166667	0	0.12	0	0	0.153846	0.0357143	0.148148	0	0.0384615	0.142857	0	0.194444	0	0.047619	0	0.266667	0	0	0	0.0571429	0	0	0	0	0	0	0	0.0769231	0	0	0.142857	0.212121	0.2	0.0666667	0.0645161	0	0.0769231	0.125	0	0	0	0.190476	0	0.0769231	0	0.111111	0.0666667	0	0	0	0	0.16	0.0204082	0	0	0.0217391	0.0833333	0	0.148148	0	0.0285714	0	0	0.0714286	0.173913	0.1875	0	0.0666667	0.03125	0.12	0.15625	0	0	0	0	0	0	0	0.037037	0.037037	0	0	0	0	0	0.0909091	0	0	0	0.027027	0	0.157895	0	0.2	0.290323	0	0	0	0	0.0204082	0	0	0	0	0.08	0	0.0714286	0.037037	0.25	0.0588235	0	0	0.0952381	0	0	0.0357143	0	0	0	0.0769231	0	0	0	0	0	0	0	0	0	0	0	0	0.291667	0	0	0	0	0.0192308	0	0	0	0	0.111111	0.0188679	0	0	0	0	0	0	0.148148	0	0.125	0.129032	0	0	0	0	0	0	0	0	0	0	0	0	0	0.0909091	0.210526	0.157895	0.225806	0.0277778	0	0	0	0	0	0.181818	0.0285714	0	0	0	0	0	0.16	0	0	0.0952381	0	0.0238095	0	0	0.0588235	0	0	0.0465116	0.176471	0	0	0.0851064	0.037037	0.0833333	0.0714286	0.0666667	0.0714286	0.0588235	0	0.0294118	0.0357143	0	0	0.0666667	0	0	0	0	0.0204082	0.0869565	0	0.08	0.0285714	0	0.0740741	0	0	0	0	0	0	0	0.0217391	0.0232558	0.0454545	0.0238095	0.0232558	0.0238095	0.0212766	0.0212766	0	0	0	0	0	0.0322581	0.193548	0.171429	0.171429	0.171429	0	0	0	0	0	0	0	0	0	0	0	0	0.0222222	0	0.027027	0	0.027027	0	0.027027	0.030303	0.0333333	0.0181818	0	0	0.0263158	0	0	0	0	0	0	0.409091	0.0833333	0.269231	0.142857	0	0	0	0	0	0	0.0212766	0.0967742	0.0333333	0	0.0333333	0	0	0	0	0	0	0	0	0	0	0	0	0	0	0	0	0	0.025641	0.0243902	0	0.027027	0	0.0606061	0	0	0	0.32	0.212121	0.121951	0.111111	0	0.125	0	0.190476	0.0357143	0	0	0	0	0	0.05	0	0	0	0	0	0	0	0.181818	0	0	0.03125	0.025641	0	0	0	0	0	0	0.0689655	0	0	0	0.0344828	0	0	0	0	0	0	0	0	0	0.171429	0	0	0	0	0	0	0	0.0833333	0.205128	0.235294	0	0	0.16	0	0	0	0.12766	0	0.148148	0	0	0.121212	0	0	0.222222	0.1875	0.157895	0.266667	0	0	0	0	0	0	0	0	0	0	0	0	0	0	0	0	0.190476	0.129032	0	0.24	0	0	0	0.1	0.0344828	0	0	0	0.0227273	0.0222222	0.0222222	0.233333	0	0	0	0	0	0	0	0	0	0	0	0.105263	0.0434783	0	0.0869565	0.0909091	0.0909091	0	0.105263	0	0	0	0	0	0	0	0	0	0	0	0	0	0	0.2	0	0	0	0	0	0	0	0	0	0.129032	0	0	0.206897	0	0.151515	0	0.027027	0	0	0.0540541	0	0.0294118	0.04	0.0909091	0	0	0	0	0	0	0	0	0	0	0	0	0.375	0	0.025	0	0	0	0	0	0	0.25	0	0	0	0	0	0.0555556	0	0	0	0.102564	0.0322581	0.0888889	0.0263158	0	0	0	0.166667	0	0	0	0	0	0.210526	0	0.0322581	0.0322581	0	0	0.03125	0	0	0	0	0	0	0	0	0	0	0.181818	0.176471	0.1875	0	0.0333333	0	0.166667	0.0740741	0	0	0	0.205882	0.08	0.0909091	0	0.0333333	0	0	0	0.0285714	0.025	0	0	0	0	0.05	0.0465116	0.0227273	0	0	0.0555556	0	0.0204082	0	0	0.259259	0.0714286	0.0666667	0.0322581	0	0.0810811	0	0.108108	0	0.111111	0.136364	0.193548	0	0	0	0	0	0	0	0	0	0	0	0	0	0	0	0	0	0	0	0	0	0	0	0	0	0	0	0	0.304348	0	0	0	0	0	0	0	0	0	0	0.321429	0	0.117647	0.117647	0.0344828	0.125	0.0222222	0	0	0	0.195122	0	0	0	0	0	0	0	0	0	0	0	0.0243902	0.181818	0	0	0.170213	0	0	0	0	0	0	0	0	0	0	0	0.25	0.0714286	0.151515	0	0	0.0571429	0.0487805	0.0526316	0	0.0188679	0	0	0	0	0	0.0512821	0	0	0	0	0	0	0	0	0	0	0	0	0.0188679	0.0740741	0	0	0.0277778	0	0	0	0	0	0	0	0	0	0	0	0	0	0.105263	0.228571	0.153846	0.0454545	0	0	0.16	0	0	0	0	0	0	0	0	0	0	0	0.111111	0	0	0	0	0	0	0	0	0	0	0.04	0	0	0	0	0	0	0	0	0	0	0	0	0	0	0.0606061	0	0.0625	0.0606061	0.148148	0.142857	0.142857	0.148148	0.16	0.142857	0.125	0	0.0384615	0.0833333	0	0.173913	0	0	0.166667	0.2	0	0	0	0	0	0	0	0	0	0	0	0	0.0769231	0	0	0	0	0	0	0.0285714	0.125	0	0	0	0	0.0285714	0	0.166667	0	0	0	0.190476	0.181818	0	0	0	0.0526316	0	0	0	0	0	0	0	0	0	0	0	0.0136986	0	0	0	0.0263158	0	0.0588235	0.0212766	0.137931	0.0606061	0.193548	0	0.0625	0	0.0645161	0.0666667	0.0645161	0	0	0	0	0	0	0	0	0	0	0	0	0	0	0	0	0	0	0	0	0	0	0.181818	0	0	0	0	0.129032	0	0	0	0.166667	0.027027	0	0	0	0	0.114286	0.139535	0	0	0	0.142857	0.116279	0.113636	0.025	0	0	0	0.166667	0	0	0	0	0	0	0	0	0	0	0.157895	0	0.105263	0.181818	0	0	0	0	0	0	0	0	0	0	0	0	0.113208	0	0.0357143	0.0714286	0	0	0	0	0.0526316	0.0909091	0	0.133333	0	0	0.0263158	0	0	0	0	0	0.0384615	0.0243902	0	0	0.0392157	0	0.0731707	0	0	0	0	0	0	0	0	0	0	0	0	0	0	0	0	0	0	0	0	0	0	0	0.133333	0	0	0	0	0	0.133333	0	0.0294118	0	0.0277778	0	0	0.0384615	0	0	0	0	0	0	0	0	0	0	0	0	0	0	0	0	0	0	0.428571	0	0.428571	0	0	0	0	0	0	0	0	0	0	0	0	0	0.0232558	0	0	0	0	0.0714286	0.0487805	0	0	0	0	0	0	0	0	0	0.216216	0	0	0	0	0.266667	0	0.16129	0.0384615	0	0	0	0	0.0357143	0	0	0	0	0.194444	0.222222	0	0.0909091	0	0	0	0	0	0	0	0	0	0	0	0	0	0	0	0	0	0	0	0	0.0645161	0.0625	0.0606061	0.0571429	0.0588235	0.0833333	0	0	0	0	0	0.0322581	0.03125	0	0	0	0	0	0	0	0	0	0	0	0	0	0	0.266667	0.0625	0	0	0	0	0	0	0	0	0	0	0	0	0	0	0.21875	0.0277778	0.190476	0	0	0	0	0.15625	0	0	0	0	0	0	0	0	0.047619	0	0	0	0	0	0	0	0.0263158	0	0.166667	0	0.409091	0	0	0.176471	0	0	0	0	0	0	0	0	0	0	0	0.0625	0.0740741	0	0.03125	0.03125	0.0322581	0	0	0.0625	0	0	0	0	0	0	0.148148	0.0645161	0	0.153846	1	0.105263	0.0277778	0	0.0588235	0.030303	0	0	0	0	0	0	0	0	0.0212766	0	0.114286	0	0.111111	0.173913	0	0	0	0	0	0	0.125	0	0	0	0	0.346154	0	0	0	0	0	0	0	0	0	0	0.04	0	0	0	0.0689655	0	0	0.02	0	0.0204082	0	0	0	0	0	0	0	0.190476	0	0	0	0	0	0	0	0	0	0	0	0	0	0	0	0	0	0	0	0	0	0	0	0	0	0	0.025	0	0	0	0	0	0	0	0	0	0.0487805	0.121951	0.0555556	0.027027	0.0263158	0.0263158	0.0243902	0.027027	0.0222222	0.0222222	0.0243902	0	0	0	0.0983607	0	0.146341	0	0	0	0	0	0.166667	0.241379	0	0	0	0.04	0	0	0	0	0	0	0	0	0	0	0.111111	0.193548	0	0.166667	0.025641	0	0	0.166667	0.102564	0.1	0	0.0208333	0.06	0.0816327	0.0625	0.0851064	0.0833333	0.0416667	0.0869565	0.0217391	0	0	0.166667	0.0625	0.0625	0	0.027027	0.0285714	0.0384615	0.047619	0	0	0	0	0.121212	0	0	0.0238095	0.190476	0.0243902	0	0	0	0.171429	0.181818	0.173913	0	0	0	0.0416667	0	0	0	0	0.0196078	0	0.08	0	0	0	0	0	0	0	0.16	0	0	0	0.0208333	0	0	0	0	0	0	0	0	0.0294118	0.0512821	0	0	0	0	0.113208	0.113208	0	0.03125	0	0	0	0	0	0	0	0.0285714	0	0	0	0	0	0	0	0	0	0	0	0	0.25	0.189189	0	0.114286	0	0	0	0	0.216216	0.027027	0.0434783	0.0416667	0.0416667	0.0526316	0	0	0.0625	0	0	0	0	0.0238095	0	0	0	0	0	0	0	0	0	0	0.107143	0	0	0	0	0	0	0	0	0	0	0	0	0	0	0	0	0	0.0277778	0	0.0243902	0.0277778	0.111111	0	0	0.153846	0	0	0	0	0	0	0.129032	0	0.210526	0	0	0.129032	0.0238095	0	0	0	0	0	0	0	0	0	0.2	0	0	0	0	0	0	0	0	0.0625	0.0606061	0.0645161	0.0645161	0.0571429	0.0606061	0	0	0	0.151515	0.114286	0	0	0	0	0	0	0	0	0	0	0	0.190476	0	0	0	0	0	0	0	0	0	0	0.0357143	0	0.0285714	0	0	0	0	0	0	0	0.0740741	0	0	0	0	0	0	0	0	0	0.171429	0.0227273	0.166667	0.0851064	0	0	0	0	0.0357143	0	0.290323	0	0	0.142857	0	0	0	0	0.166667	0	0	0	0.166667	0.02	0.0188679	0	0	0	0	0	0	0	0	0.117647	0.0232558	0	0	0	0	0	0	0	0	0.142857	0	0	0	0	0	0	0	0	0	0.0465116	0	0.0465116	0	0	0	0	0	0	0	0	0	0	0	0.0185185	0.0192308	0.0188679	0	0	0.222222	0.172414	0	0	0	0.2	0	0	0	0	0.027027	0	0	0	0	0	0	0	0	0	0.0606061	0.0588235	0.0606061	0	0	0.142857	0.142857	0.0208333	0.027027	0.0952381	0.025641	0	0	0	0	0	0	0	0.115385	0	0	0	0	0.0263158	0	0.266667	0.25	0.193548	0.2	0.25	0.275862	0	0	0	0.0227273	0.121212	0	0	0	0	0	0	0	0	0.1	0.142857	0.0625	0.0263158	0	0.241379	0	0	0.0227273	0	0	0.025	0.025	0	0	0.025	0	0.333333	0	0	0	0	0.0571429	0	0	0.0526316	0	0	0.210526	0	0	0	0	0	0	0	0	0	0	0	0	0	0	0.0217391	0	0	0.153846	0	0	0	0	0	0	0	0	0.12	0.142857	0	0	0	0	0	0.0232558	0	0	0	0	0	0	0	0	0	0	0.0238095	0.0238095	0.0232558	0.0227273	0.0232558	0.0232558	0	0	0	0.148148	0	0	0	0	0.1875	0.173913	0	0	0	0	0	0	0	0	0.177778	0.0227273	0	0	0	0	0	0	0	0	0	0	0	0	0	0.0952381	0	0.0243902	0	0	0.15	0.030303	0	0	0	0.0740741	0	0	0	0	0	0	0	0	0	0	0	0	0	0	0.03125	0	0	0.136364	0.08	0	0	0	0.03125	0.0952381	0	0	0	0	0	0
	4QIJ 1HA A 401	0.0344828	0.0117647	0.0142857	0.267857	0.233333	0.020202	0.0566038	0.0655738	0	0.037037	0	0.0555556	0.123077	0.0434783	0.0181818	0	0.0470588	0	0.428571	0.42	0	0.0181818	0.0517241	0.037037	0.0169492	0.115385	0.145833	0	0.0178571	0.037037	0.0140845	0.206897	0.0107527	0.0178571	0.0327869	0	0.0147059	0	0.0147059	0	0	0	0.0142857	0	0.135593	0.145833	0.04	0.0769231	0.0363636	0	0.360656	0.05	0.038961	0.0493827	0.019802	0	0	0	0	0	0.112903	0	0.046875	0.015625	0.0597015	0.0131579	0.0151515	0	0	0.0322581	0	0.027027	0.0273973	0	0.0144928	0.686275	0.0461538	0	0	0.0410959	0.344262	0	0.027027	0.0694444	0.0491803	0.037037	0.370968	0.037037	0.344262	0.261538	0	0.0163934	0.0333333	0	0	0.0307692	0.0192308	0.0188679	0.05	0.323077	0.031746	0.263158	0	0.0757576	0.0163934	0	0	0	0	0	0	0	0	0	0.0517241	0.333333	0.0294118	0.0517241	0.0769231	0.0634921	0.047619	0.0483871	0.015625	0.047619	0	0.145833	0	0.05	0.0625	0.0289855	0.0405405	0.028169	0	0.028169	0.031746	0.0454545	0.016129	0.0333333	0.0689655	0.118644	0.03125	0.0322581	0	0.0181818	0.0434783	0.037037	0.0322581	0.134615	0.0566038	0	0	0.0392157	0.0344828	0.229508	0.0645161	0.046875	0.0357143	0.192982	0	0.135593	0.0307692	0.047619	0.0689655	0.0147059	0.0136986	0	0.015625	0	0.0483871	0.027027	0	0.0365854	0	0.0512821	0.03125	0.015873	0.0153846	0.015625	0.0153846	0.015873	0.015873	0.0357143	0.04	0	0.0454545	0	0.216667	0.0181818	0.0175439	0	0.145833	0.0344828	0	0.0277778	0.0163934	0.0684932	0.0694444	0.0735294	0.0895522	0.025	0.0384615	0.038961	0.0384615	0.030303	0	0.37037	0.0980392	0.0298507	0	0.06	0.0447761	0.0444444	0.0689655	0.0277778	0.0526316	0	0.0545455	0.0357143	0.0208333	0	0.155172	0.031746	0.0727273	0.0185185	0	0.0454545	0.04	0.037037	0	0.0289855	0.0294118	0.678571	0.0545455	0	0.0983607	0.057971	0.027027	0.132075	0.057971	0	0.0344828	0.0138889	0.0428571	0.0606061	0.0625	0.0327869	0.0597015	0.0178571	0.0694444	0.0289855	0.0694444	0.046875	0.015625	0	0.0166667	0.0943396	0.155172	0.0289855	0.0597015	0	0.142857	0.0645161	0.0363636	0.047619	0.254237	0.258621	0.0508475	0	0.3	0.157895	0.037037	0.046875	0.0178571	0.0363636	0.0338983	0.015625	0.0724638	0.0769231	0	0.0253165	0.0131579	0.0298507	0.0344828	0.141176	0	0	0.307692	0.0188679	0	0.0869565	0.148148	0	0.0151515	0.0163934	0.0327869	0.0277778	0.0298507	0.046875	0.0508475	0.0163934	0.0298507	0.0307692	0.056338	0.0169492	0.0149254	0.254545	0.0428571	0	0.101695	0	0.031746	0.0416667	0.0273973	0.0384615	0	0.107143	0.0694444	0.015625	0.0895522	0	0.321429	0.0163934	0.263158	0	0.0416667	0.0153846	0.037037	0.0147059	0.0246914	0.0491803	0.05	0.0178571	0	0.0379747	0.403846	0.0263158	0.0151515	0.03125	0.142857	0.206897	0.0344828	0.0153846	0.0634921	0.0135135	0.133333	0.333333	0.0535714	0.37037	0.031746	0	0	0.0769231	0.015873	0.0192308	0.0185185	0.0188679	0.0181818	0.0298507	0	0.0461538	0	0.458333	0.030303	0.0181818	0.133333	0.0634921	0.046875	0.0363636	0.0266667	0.117647	0.0588235	0.0344828	0.0344828	0	0.0363636	0.0925926	0.0555556	0.0597015	0.046875	0.0333333	0.0144928	0.0294118	0.015873	0.0172414	0.0273973	0.0394737	0.0266667	0.038961	0.217391	0.0609756	0	0	0.392857	0.030303	0.0151515	0	0.0135135	0.0461538	0.0169492	0.0333333	0.0967742	0.0555556	0.0192308	0.0434783	0.047619	0.0294118	0.0434783	0.0298507	0.0428571	0.0363636	0.416667	0.0363636	0.0163934	0.0140845	0.0677966	0	0.0196078	0.0363636	0.0285714	0.0298507	0.0344828	0.137255	0.046875	0.0625	0.046875	0.0125	0.116667	0	0	0.0188679	0.21875	0.0392157	0	0.0675676	0.016129	0	0.037037	0.218182	0	0	0	0	0.0338983	0.0333333	0	0.0175439	0.0266667	0.0535714	0.0149254	0.0361446	0.0434783	0.0666667	0.1	0.0625	0.0384615	0.0338983	0.0363636	0.0363636	0.0361446	0.031746	0.0151515	0.0606061	0	0.377049	0.102941	0.0416667	0.0655738	0.0609756	0.660714	0.0135135	0.0357143	0.0357143	0.0166667	0.03125	0.0149254	0.0153846	0.0338983	0.0298507	0.12963	0	0.0322581	0.0847458	0.125	0.0666667	0.0163934	0.0363636	0.0166667	0.35	0	0.0757576	0.0384615	0.0185185	0.0133333	0.030303	0.037037	0.0181818	0	0.015625	0.0172414	0.0238095	0.0273973	0	0.0714286	0.031746	0.025	0	0	0.0289855	0	0.125	0.0877193	0.0757576	0.0410959	0.0153846	0.203704	0.0410959	0.0277778	0.116667	0.028169	0.0609756	0.0384615	0.627119	0.0357143	0.0285714	0.012987	0	0	0.015873	0	0.408163	0.205882	0.254237	0.0163934	0.0925926	0.0169492	0.0188679	0.0535714	0	0.016129	0	0	0	0	0	0.0655738	0	0.25	0	0	0	0.15	0.0615385	0.078125	0.0277778	0	0.0135135	0.025974	0.0119048	0.0735294	0.298507	0.705882	0.0140845	0.028169	0.0454545	0.05	0.0338983	0.0517241	0.0357143	0.0147059	0	0	0	0.178571	0.0166667	0.015625	0.0153846	0.015873	0.015625	0.0178571	0.0175439	0.0344828	0	0.338462	0	0.046875	0.0289855	0.0571429	0	0.03125	0.0151515	0.0192308	0.0120482	0.0394737	0.157143	0.0166667	0.0338983	0	0	0	0.0454545	0.0338983	0.134615	0.0363636	0.0327869	0.0126582	0.0144928	0.0410959	0.015873	0.015873	0.0322581	0	0.0555556	0.0243902	0.0862069	0.0677966	0	0.383333	0.0196078	0.0192308	0	0.42	0.09375	0.028169	0.0923077	0.0307692	0.0178571	0.047619	0.0943396	0.056338	0.0178571	0	0.015625	0.0454545	0.0142857	0.0363636	0.025974	0	0	0.0588235	0.0595238	0.0606061	0.0350877	0.0666667	0	0.0149254	0.046875	0	0	0.0140845	0	0.0172414	0.0166667	0	0.0172414	0	0	0.031746	0.0277778	0.030303	0.078125	0	0	0.0273973	0	0.114754	0.030303	0.12963	0.031746	0.03125	0.05	0.0163934	0.0322581	0	0.132075	0.372881	0	0.1875	0.0185185	0	0.031746	0.267857	0	0.0379747	0.015625	0.0447761	0.0434783	0.0169492	0.016129	0	0.0615385	0.0434783	0.0277778	0.0166667	0.0512821	0.0410959	0.196721	0.216667	0.190476	0.0483871	0.047619	0.0166667	0.0338983	0.0615385	0.0410959	0.0172414	0.0338983	0.0357143	0.0377358	0.0166667	0	0.123077	0.031746	0.016129	0.0266667	0.0151515	0.0333333	0.0333333	0.0246914	0	0.0754717	0.0126582	0.0350877	0	0.0322581	0.0727273	0.0615385	0.0131579	0.0151515	0.0327869	0.0344828	0.0196078	0.0149254	0.031746	0.047619	0.711538	0.147541	0.0178571	0.0178571	0.0188679	0.0175439	0.0135135	0.0166667	0.0322581	0.0166667	0.0166667	0.0298507	0.031746	0.0149254	0.0322581	0.0135135	0.0363636	0.012987	0.0140845	0.0547945	0.0289855	0.09375	0.0377358	0.0266667	0.0363636	0.177419	0.0123457	0.0147059	0.0322581	0.025641	0.0121951	0.025974	0.0434783	0.0535714	0.0447761	0.0344828	0.0333333	0.0327869	0.0338983	0.0967742	0	0.0327869	0.0350877	0.037037	0.0441176	0.0428571	0.0333333	0.03125	0.03125	0.0144928	0.0338983	0.0333333	0	0.0363636	0.0322581	0.05	0.0517241	0.0545455	0	0	0.028169	0	0	0.0491803	0.0298507	0.056338	0.0185185	0.030303	0.0117647	0.0307692	0.030303	0.0298507	0.030303	0.660714	0.0357143	0.012987	0.0142857	0	0.0434783	0	0.0307692	0.0491803	0	0.0454545	0.0461538	0	0.0447761	0.0294118	0.0447761	0.0447761	0.0294118	0.0294118	0.0294118	0.031746	0.0142857	0.0410959	0.0294118	0.0294118	0.0363636	0.037037	0.262295	0.145161	0.0144928	0.0153846	0.0153846	0.0142857	0	0.0298507	0.0350877	0.0147059	0.0181818	0.015873	0.0333333	0.015873	0.0128205	0.0333333	0.0163934	0.0392157	0.295082	0.0333333	0.0555556	0.0327869	0.031746	0.0454545	0	0.0136986	0.04	0.377358	0.0344828	0	0.292308	0.0166667	0	0	0.031746	0.0327869	0.0298507	0	0.0461538	0.148148	0.0149254	0.0294118	0.031746	0.0181818	0.0178571	0.0169492	0.0166667	0.0246914	0.257576	0.0277778	0.132075	0.0298507	0.0266667	0.169811	0.0175439	0.0384615	0	0.0405405	0	0.015873	0	0.0666667	0.0405405	0.0394737	0.027027	0.0547945	0.0555556	0.0519481	0.0519481	0.0273973	0.0344828	0	0.0144928	0.0142857	0.015625	0.428571	0.345455	0.298246	0.275862	0.0172414	0.0375	0	0	0	0.0175439	0.0422535	0.0263158	0.0491803	0.025641	0.0149254	0.0945946	0.0533333	0.047619	0.109375	0.0138889	0.0923077	0.0689655	0	0.0151515	0.103448	0.0113636	0.0655738	0.0188679	0.0140845	0.0172414	0.0166667	0.104167	0.0140845	0	0.0384615	0.103448	0.0285714	0.2	0.015625	0.0757576	0.0172414	0.0447761	0.0151515	0.0945946	0.0149254	0.0519481	0.0151515	0	0.0517241	0	0	0.0377358	0.0377358	0.037037	0.0384615	0	0	0.0140845	0.109375	0	0.0357143	0.015625	0.0555556	0	0.056338	0.0138889	0.0135135	0.0138889	0.0135135	0.0277778	0.0441176	0.0181818	0	0	0.0178571	0.04	0.222222	0.196721	0.179104	0.185714	0.0535714	0.0615385	0.0344828	0.0357143	0.127273	0.0533333	0	0.0533333	0.0526316	0.0163934	0.0135135	0.025641	0	0.015873	0.028169	0.0181818	0	0.037037	0.0925926	0.0196078	0	0	0.057971	0.031746	0.0169492	0.0181818	0.015625	0	0	0	0	0.015873	0.0153846	0.016129	0.0357143	0.0273973	0.0677966	0	0.0327869	0.0377358	0.037037	0.0178571	0.0363636	0.396226	0.0363636	0	0	0.0441176	0.0181818	0	0	0	0.355932	0.25	0.0149254	0.0178571	0.0333333	0.0847458	0	0	0.283582	0.015873	0.0322581	0.0253165	0	0.0294118	0	0.0350877	0.294118	0.290909	0.262295	0.267857	0	0	0	0	0.0273973	0.0273973	0.027027	0.015625	0.0526316	0.0140845	0.0138889	0.0169492	0.0153846	0	0	0.0588235	0.0357143	0.030303	0.0175439	0.230769	0	0.0923077	0	0.047619	0.0327869	0.0606061	0.030303	0	0.0540541	0.0533333	0.0533333	0.09375	0.05	0.015625	0	0.0333333	0.0298507	0.0545455	0.0754717	0.0188679	0.0566038	0.0172414	0.0784314	0.0188679	0.0178571	0.037037	0.0357143	0	0	0.015625	0	0	0	0.0441176	0.0675676	0	0.0307692	0	0.0746269	0.0322581	0.0188679	0.0188679	0.0188679	0.0188679	0	0.229508	0.0273973	0	0	0.0483871	0.015873	0.0363636	0.0163934	0	0.0327869	0.0461538	0.0151515	0	0.0967742	0.0298507	0.224138	0	0.0142857	0.03125	0.0147059	0.125	0.0144928	0.0625	0.18	0.0178571	0.0142857	0.0307692	0.0307692	0.030303	0.0483871	0	0.0273973	0.0506329	0.0126582	0	0.0169492	0.0327869	0.222222	0.0136986	0.0136986	0.0428571	0.0491803	0.0344828	0.0344828	0.0172414	0.0877193	0.303571	0.0307692	0.0142857	0.028169	0	0.0172414	0	0.0263158	0	0	0.0555556	0.015625	0.0379747	0.0909091	0.03125	0.0416667	0	0.109091	0.0461538	0.0394737	0.0142857	0.0149254	0.0169492	0.037037	0	0.015625	0.015625	0.016129	0.031746	0.0645161	0.047619	0.016129	0.0163934	0	0	0	0	0.0172414	0.0175439	0	0.241379	0.237288	0.245614	0	0.015873	0.0149254	0.0338983	0.0163934	0.0153846	0.0461538	0.0632911	0.0882353	0	0.0454545	0.0147059	0.015873	0.0454545	0.0697674	0.0185185	0.0298507	0.0724638	0.0120482	0	0.0847458	0	0.0869565	0.0985916	0.0540541	0.0175439	0.0357143	0.139241	0.0735294	0.0246914	0.0136986	0	0.155172	0.05	0	0	0	0.140625	0.05	0.104478	0.0983607	0.057971	0.238806	0.272727	0.0166667	0.0169492	0.016129	0.0166667	0.015873	0.0163934	0.015625	0.016129	0.015625	0.016129	0.0566038	0	0.0169492	0.0266667	0.0151515	0.0151515	0.0350877	0.0181818	0.0172414	0.0350877	0	0	0	0	0.0151515	0.0149254	0.015873	0.016129	0.0862069	0	0	0	0.03125	0	0	0.0149254	0.0289855	0.0151515	0.0140845	0.206897	0.0273973	0.0441176	0.0441176	0.016129	0.0454545	0.0675676	0.015625	0	0.0131579	0.344262	0.0724638	0.06	0	0.0441176	0.03125	0.030303	0	0.028169	0.0136986	0	0.0361446	0.0416667	0.214286	0.0147059	0.0338983	0.205479	0	0	0.028169	0.0142857	0.027027	0.0769231	0	0.0793651	0.0454545	0.0461538	0.0447761	0.181818	0.04	0.365385	0	0.0327869	0.0144928	0.0133333	0.0428571	0.0410959	0.0235294	0.027027	0.0166667	0	0.0327869	0.0322581	0.0422535	0.0483871	0	0	0	0.0454545	0.0273973	0.0266667	0.0307692	0.0273973	0.0277778	0	0.0384615	0.0116279	0.0163934	0.0273973	0.0240964	0.147541	0	0	0.0535714	0.0434783	0.0273973	0.0263158	0.0285714	0.0285714	0.0285714	0.028169	0.0285714	0.030303	0.0461538	0.102941	0.245902	0.0327869	0.0128205	0.0147059	0.0285714	0.0877193	0.0172414	0	0	0.0357143	0.0172414	0.0166667	0	0.0166667	0.0172414	0.0322581	0.015873	0	0.015873	0.0149254	0.0138889	0.0289855	0.0289855	0.0327869	0	0.0526316	0.0350877	0.0169492	0.18	0.016129	0	0.0363636	0.0147059	0	0.046875	0	0.0461538	0.0416667	0.0714286	0.04	0.030303	0	0	0.030303	0.04	0.0307692	0.030303	0.0322581	0.031746	0.031746	0.0847458	0.0333333	0.031746	0.0298507	0.0169492	0.0526316	0.0925926	0.0350877	0.0344828	0.0166667	0	0.388889	0.0363636	0.037037	0.0327869	0	0.0133333	0	0.0784314	0.1	0.0178571	0.0344828	0.0294118	0.057971	0.0166667	0.109091	0.0405405	0	0	0.0566038	0.0588235	0.0545455	0.0615385	0.0615385	0.0172414	0.0289855	0.0138889	0.0277778	0.189655	0.0806452	0.0338983	0.015625	0.0512821	0.0153846	0.0357143	0.0350877	0	0	0	0.0428571	0.0169492	0.025	0.05	0.0416667	0.0428571	0	0.0138889	0.0441176	0.0547945	0.0136986	0.0434783	0.038835	0	0	0.0487805	0.2	0.037037	0.0147059	0.0657895	0.0645161	0.0625	0.428571	0.0322581	0	0.0298507	0	0	0	0.0285714	0.0149254	0.015873	0.0153846	0.016129	0.0175439	0.0175439	0.0175439	0.0333333	0.0508475	0.0327869	0.0322581	0	0.0147059	0.0140845	0.0322581	0.0289855	0.0172414	0.0240964	0	0.0178571	0.0285714	0.469388	0.0178571	0.0923077	0.0338983	0.0147059	0.0149254	0	0.0175439	0.0344828	0.133333	0.0142857	0.016129	0.030303	0.0289855	0.0181818	0.125	0.344262	0.0144928	0.0144928	0.0441176	0.227273	0.125	0.123288	0.0422535	0.031746	0	0.0138889	0.236111	0.0357143	0.0333333	0.05	0.030303	0.028169	0.047619	0.0153846	0.0144928	0.0147059	0.0140845	0.241935	0.0172414	0.0273973	0.358491	0.0285714	0	0	0.0344828	0	0	0.0285714	0.0166667	0.0169492	0	0.0175439	0.0491803	0.642857	0	0.0333333	0.05	0.0294118	0.0153846	0.0416667	0.0666667	0.057971	0.0363636	0.0285714	0.046875	0	0.031746	0.0285714	0.0253165	0.0153846	0.025974	0.015873	0	0	0.0273973	0.0363636	0.0526316	0.0487805	0.0147059	0.0405405	0.0151515	0.0289855	0.0138889	0	0.0136986	0	0.028169	0.027027	0.027027	0	0.025641	0.0253165	0.0277778	0.0253165	0.0535714	0.0422535	0.0449438	0.0327869	0.0689655	0.016129	0.0508475	0.0142857	0.0298507	0.116667	0.0333333	0.0344828	0.0344828	0.0645161	0.0333333	0.0416667	0.0491803	0.030303	0.047619	0	0.0434783	0	0.0116279	0.03125	0.0422535	0.0163934	0	0.03125	0.0126582	0.0128205	0	0.016129	0.037037	0	0.0185185	0.027027	0	0.0344828	0.03125	0.0298507	0.027027	0.105263	0.0344828	0.0862069	0	0.0508475	0	0.0175439	0.03125	0.0185185	0.0181818	0.0263158	0.0240964	0.1	0	0.0714286	0.028169	0.0131579	0	0.0327869	0.0810811	0.0491803	0.05	0.0704225	0	0.0151515	0.0153846	0.012987	0.0131579	0.0135135	0.0138889	0.031746	0.0153846	0.368421	0.0909091	0.0925926	0.0877193	0.0508475	0.267857	0.05	0.0454545	0.111111	0	0.0285714	0.0441176	0	0.107143	0.0185185	0	0	0.0166667	0.333333	0.375	0.0322581	0.0615385	0.046875	0.046875	0.031746	0.015873	0.015625	0.0266667	0.0517241	0	0.0178571	0.0169492	0.015873	0.025641	0.0447761	0	0.0136986	0.0289855	0	0.047619	0.0441176	0	0.03125	0	0.0149254	0.0294118	0.0298507	0.0535714	0.113208	0.0294118	0.0434783	0.0428571	0.0441176	0.031746	0.0153846	0	0.0178571	0.0322581	0.0784314	0.0327869	0.0508475	0.0333333	0.0163934	0.016129	0.0181818	0.0181818	0.0172414	0	0	0.267857	0.135593	0.016129	0.0322581	0	0.0405405	0.0526316	0.0333333	0.0357143	0.0333333	0.046875	0.0714286	0.015625	0.0526316	0.0266667	0.0428571	0.125	0.0294118	0.0357143	0.0333333	0.031746	0.025	0.031746	0.272727	0.0454545	0.0294118	0.0285714	0.0428571	0.0289855	0.0379747	0.027027	0.0273973	0.0694444	0	0	0.027027	0.0289855	0	0	0.0526316	0.0140845	0.0142857	0.0517241	0.028169	0.0847458	0.04	0.0169492	0.258621	0.038961	0.028169	0.0273973	0.0151515	0	0.015625	0.015873	0	0.0149254	0.030303	0.0138889	0	0	0.0533333	0	0	0.031746	0	0	0	0.0307692	0.0307692	0.0307692	0	0	0.0298507	0.0491803	0.0153846	0.0615385	0.21875	0.105263	1	0.0144928	0.0151515	0.131148	0.0151515	0.0447761	0.015873	0.015625	0	0.0144928	0.0298507	0.0142857	0.0394737	0.0253165	0.0410959	0.0434783	0.0588235	0.125	0.111111	0.05	0.0307692	0.0322581	0.0327869	0	0	0.0169492	0.0192308	0.0188679	0	0.0181818	0.172414	0.0138889	0.0547945	0.0277778	0.028169	0.0689655	0.0294118	0.0153846	0.0294118	0.0422535	0.0547945	0	0.0357143	0.0166667	0.0483871	0.142857	0.0147059	0.0461538	0.0632911	0.0461538	0.0375	0.0606061	0.0294118	0.0175439	0	0.0384615	0.016129	0.0508475	0.0357143	0	0.0344828	0.0169492	0	0.0294118	0	0.015625	0.0163934	0.015873	0.0149254	0.0153846	0.028169	0.0273973	0.016129	0.015873	0.03125	0.0294118	0.0307692	0.0153846	0.0140845	0.016129	0.0144928	0.0147059	0.0142857	0.015873	0.0144928	0.0724638	0	0.016129	0	0.0533333	0.0714286	0.0175439	0	0.0169492	0.0163934	0.0410959	0.316667	0	0.0597015	0.0588235	0.0588235	0.056338	0.0597015	0.0533333	0.0675676	0.056338	0.0192308	0.0188679	0.0185185	0.587302	0.0285714	0.311475	0.016129	0.0238095	0.0294118	0.0144928	0.0322581	0.0338983	0.210526	0	0	0.0344828	0	0	0.0163934	0.0169492	0	0.0363636	0.0333333	0	0.0298507	0	0.0606061	0.028169	0.428571	0.0428571	0.0892857	0.057971	0.0294118	0.0151515	0.0338983	0.0410959	0.0405405	0.015625	0.138889	0.178082	0.194444	0.183099	0.2	0.197183	0.169014	0.202899	0.142857	0	0.0151515	0.12963	0.046875	0.046875	0	0	0	0.0169492	0	0.0175439	0	0.046875	0.0294118	0.0606061	0.0175439	0.031746	0.0133333	0.0357143	0.0273973	0.0535714	0.0175439	0.0273973	0.0571429	0.0588235	0.0344828	0	0	0	0	0.031746	0.030303	0	0.0566038	0	0	0.111111	0.0142857	0.0144928	0.015625	0.0322581	0	0	0.0136986	0.0333333	0	0.0149254	0.0175439	0.0512821	0.0120482	0.031746	0	0.0266667	0.0517241	0	0.0517241	0.0285714	0.0149254	0.0136986	0	0	0.0128205	0.0327869	0.672727	0.672727	0.0327869	0.03125	0	0.0338983	0.0588235	0.0517241	0.012987	0	0.0294118	0.0454545	0.0327869	0.0169492	0.0441176	0.0178571	0.0447761	0.0298507	0.0434783	0.0140845	0	0.0163934	0	0.0327869	0.152542	0.203125	0	0.0434783	0.0307692	0	0.025641	0	0.368421	0.0289855	0	0	0	0.028169	0.0394737	0.0135135	0.135593	0.0169492	0.0149254	0.0666667	0.016129	0.0410959	0.0263158	0.0178571	0	0.0447761	0.0166667	0	0	0.0535714	0.0172414	0.134328	0.696429	0.0178571	0.0147059	0.0135135	0.0138889	0.0135135	0	0.0136986	0	0.0285714	0.031746	0.028169	0.0138889	0.0138889	0.0483871	0.0394737	0.0694444	0.0307692	0.0144928	0.015625	0.0273973	0.0144928	0.660714	0	0	0.0327869	0	0.0526316	0.0178571	0	0.0333333	0.0285714	0.0461538	0.0545455	0.037037	0.0597015	0.0555556	0.030303	0	0.0175439	0	0.0526316	0	0	0.0169492	0.0625	0.0298507	0.0169492	0.119403	0	0.03125	0.015873	0.031746	0.0357143	0.0357143	0.0166667	0.0338983	0.0151515	0.0149254	0	0	0	0.0149254	0.0147059	0.0727273	0.0144928	0.267857	0.358491	0.0153846	0.0163934	0.015873	0.015625	0	0.0175439	0.0447761	0.0163934	0.05	0	0.028169	0.0357143	0.0491803	0	0.0135135	0.027027	0.012987	0.025	0.0289855	0.0253165	0.0294118	0.0178571	0	0.015625	0.0298507	0.0153846	0.0151515	0	0.0172414	0.0169492	0.0172414	0.0357143	0	0.016129	0.0327869	0	0	0	0	0	0.0133333	0.0121951	0.233333	0.0263158	0.229508	0.217391	0.047619	0	0.0188679	0.0181818	0.0508475	0	0.0895522	0.0333333	0.0166667	0.35	0.0333333	0.0327869	0.0327869	0.0327869	0.0338983	0.0333333	0.0526316	0.0526316	0.0338983	0.0632911	0.0609756	0.0615385	0.030303	0.0441176	0	0.0363636	0	0.0166667	0.016129	0.0597015	0.0266667	0	0.0149254	0	0.0517241	0	0.0181818	0.0555556	0.0153846	0.191176	0.02	0.0714286	0	0.12	0.113924	0.0327869	0.0322581	0.0327869	0.0677966	0	0.0512821	0.04	0.028169	0.0123457	0.0126582	0.1	0.0877193	0.114754	0.0645161	0.05	0.123077	0	0.0447761	0.0114943	0.0117647	0.0116279	0.03125	0.0149254	0.241935	0.046875	0	0.0363636	0	0.157143	0.0298507	0	0.0153846	0	0.0289855	0	0.0307692	0.0153846	0.0140845	0.0655738	0	0.0263158	0.0169492	0	0.0149254	0.0298507	0.0461538	0.0178571	0.0344828	0.35	0.35	0.0123457	0.0142857	0.0181818	0.0428571	0.0588235	0.0307692	0.0142857	0.0441176	0.0434783	0.0178571	0.0136986	0.685185	0	0.0196078	0.0410959	0	0.0746269	0.0144928	0.267857	0.214286	0.320755	0.326923	0.192982	0.296296	0.0454545	0.0163934	0.0377358	0	0.0447761	0.0151515	0.0151515	0.0166667	0.0178571	0.03125	0.0185185	0	0.0597015	0	0.0483871	0.046875	0.0285714	0.015625	0.352941	0	0.027027	0.0540541	0.0315789	0.0144928	0.0136986	0.0136986	0.0285714	0.0491803	0.0277778	0.0526316	0.3	0.0333333	0.0169492	0.0285714	0.0285714	0.0606061	0.0277778	0.015625	0.0428571	0	0	0.037037	0.0153846	0.0133333	0.0133333	0.0135135	0.0377358	0.0857143	0	0.0163934	0.0163934	0	0.0246914	0.0294118	0.0327869	0.0253165	0.0126582	0.0344828	0	0.0327869	0.0153846	0.0416667	0.0441176	0.0307692	0.0166667	0.0588235	0.0138889	0.0253165	0.0338983	0.0483871	0.0175439	0.027027	0.025974	0.0266667	0.025974	0.0405405	0.0263158	0.0394737	0.025974	0.0140845	0.025974	0.025641	0.0128205	0.0384615	0.0131579	0.0588235	0.0555556	0.0555556	0.0547945	0.0540541	0.0547945	0.0547945	0.0363636	0.0169492	0.0166667	0.0322581	0	0.0172414	0.0140845	0.028169	0.245614	0.0344828	0.0357143	0.0519481	0.0470588	0.037037	0.0121951	0	0.0263158	0.04	0.228571	0.0540541	0.0357143	0.016129	0.0357143	0.0263158	0.0135135	0.016129	0.0350877	0.015873	0	0.0555556	0.0350877	0.0350877	0.0555556	0.0181818	0.0289855	0.056338	0.0169492	0.0273973	0.234375	0.046875	0.0273973	0.0416667	0.0147059	0.0689655	0.025974	0	0.028169	0.0273973	0.0140845	0	0.027027	0.0133333	0	0.038961	0.015625	0.0188679	0	0	0.0645161	0	0.0147059	0.0357143	0.0344828	0.025974	0.0483871	0.028169	0	0.037037	0.0377358	0.037037	0.0188679	0.0377358	0.0196078	0.037037
	4QIY WWX A 302	0.030303	0	0	0	0	0.0273973	0	0.0263158	0	0	0	0	0	0.0222222	0.0714286	0	0	0	0	0	0	0	0.0294118	0.0344828	0.0625	0	0	0	0	0	0	0.0232558	0	0	0.0571429	0.09375	0.075	0.0882353	0.075	0.0512821	0.0769231	0.0789474	0.0714286	0.0588235	0	0	0.0196078	0	0.0333333	0	0	0.0277778	0.0384615	0.0350877	0	0	0	0	0	0.0833333	0	0	0.0789474	0.0833333	0.125	0.0625	0.0512821	0	0	0	0	0.0204082	0.0208333	0	0.047619	0	0.05	0	0.037037	0	0	0	0	0	0	0.0344828	0	0	0	0	0	0.0588235	0.0588235	0	0	0	0	0	0.0277778	0	0	0	0.0571429	0.0227273	0	0	0	0	0	0	0	0	0	0	0.0105263	0	0.047619	0.0294118	0	0.025	0.025641	0.0263158	0.0263158	0.025641	0	0	0	0.0277778	0.0243902	0.0465116	0.0408163	0.0444444	0	0	0.181818	0.0487805	0.121212	0.16129	0	0	0.176471	0.151515	0	0	0.0222222	0.0344828	0.0555556	0	0.0344828	0	0	0.0384615	0	0	0.0526316	0.025	0.0322581	0	0	0	0.0512821	0.0526316	0.0285714	0	0	0	0	0	0	0.0638298	0	0.0350877	0.0196078	0.0181818	0.025641	0.151515	0.142857	0.114286	0.142857	0.117647	0.117647	0	0.0196078	0.153846	0.102564	0.05	0	0	0	0	0	0	0	0.0212766	0	0.0612245	0.0625	0.0681818	0.0681818	0.0566038	0.0377358	0.0384615	0.0377358	0.0243902	0.0243902	0	0.0344828	0.0487805	0	0.0384615	0.0232558	0	0	0.0434783	0	0	0.0322581	0.0322581	0.0454545	0	0.025	0	0.03125	0.0740741	0	0	0.04	0.0344828	0	0	0	0	0.0666667	0	0	0.0444444	0	0	0	0	0.030303	0	0.0444444	0.0232558	0.0243902	0.0571429	0.0465116	0	0.0408163	0.0465116	0.0625	0.025	0.0540541	0.0357143	0	0	0	0	0	0	0	0.025641	0.0333333	0.025641	0	0	0.0285714	0.0384615	0.0263158	0.025641	0	0.025	0.0333333	0.0333333	0.129032	0.0833333	0	0.0232558	0	0.0185185	0.02	0	0.030303	0	0	0	0	0	0	0	0	0	0.025	0	0.0277778	0.0212766	0.0238095	0	0.0285714	0	0.0487805	0.0512821	0.0652174	0	0.05	0	0.0217391	0	0	0	0.0263158	0.0652174	0.0208333	0.0377358	0	0	0.02	0.0263158	0	0	0	0	0	0	0	0.025641	0	0	0	0.027027	0.0277778	0	0	0.0181818	0	0.0612245	0	0.0526316	0.027027	0	0.030303	0	0.025	0	0	0	0.03125	0	0.0263158	0.0196078	0.0192308	0.0731707	0.0555556	0.08	0.0740741	0.0769231	0.0714286	0.0238095	0	0	0	0	0	0	0.0243902	0.025	0.025	0.0333333	0.0408163	0.0333333	0	0.030303	0	0	0.0333333	0	0	0	0.025	0.0285714	0.0232558	0.0128205	0.027027	0	0	0.0392157	0	0	0	0.0517241	0.025	0.0232558	0	0.0243902	0	0	0.0208333	0.0243902	0	0.0285714	0	0.0333333	0	0	0	0	0.0454545	0	0	0	0	0.0333333	0	0.0697674	0	0	0	0	0	0	0.030303	0.0322581	0	0.0243902	0.025	0	0.025	0	0	0	0.0196078	0.0384615	0	0.0392157	0.0882353	0	0.0714286	0	0.0322581	0	0.030303	0.0333333	0.0294118	0.0285714	0	0.0666667	0.0408163	0.03125	0.0243902	0.0169492	0.0454545	0.027027	0.0357143	0	0.037037	0.0294118	0	0	0.0169492	0.114286	0.0512821	0.0232558	0	0	0.0208333	0.0208333	0	0.0166667	0	0	0	0	0.0606061	0.111111	0	0.0526316	0.0606061	0.075	0.0294118	0	0.027027	0	0.0571429	0.027027	0.0588235	0.0333333	0	0	0.04	0.0465116	0.037037	0.0357143	0	0	0	0.0344828	0	0.0263158	0	0.0344828	0	0	0.0625	0.0263158	0.0769231	0	0	0.0465116	0	0	0	0.0465116	0.111111	0.0810811	0.0263158	0.0416667	0.0212766	0	0	0	0	0.0144928	0.0322581	0	0.0612245	0	0	0.027027	0	0	0.037037	0	0	0	0.030303	0	0.03125	0	0	0	0	0	0	0	0.0263158	0	0	0.0333333	0.0344828	0	0	0	0.0487805	0.0434783	0	0.0425532	0.06	0.0350877	0	0	0	0.0454545	0.0444444	0.0238095	0.0357143	0.0294118	0.0294118	0.0322581	0	0	0	0	0	0.0606061	0.0540541	0.0526316	0.0555556	0.0540541	0.0333333	0.0322581	0.030303	0	0	0	0.025	0.0227273	0.0434783	0	0.025641	0.0512821	0	0	0.0192308	0.0185185	0.0606061	0.129032	0.133333	0.125	0.142857	0.0238095	0.0294118	0	0	0.0277778	0.0384615	0	0.0416667	0	0	0	0	0.0333333	0.0357143	0	0	0	0	0.04	0.0384615	0	0	0.0232558	0.0930233	0	0.025	0	0.025641	0	0.0425532	0.0689655	0	0.0263158	0.0238095	0.0465116	0	0.0392157	0	0	0.0322581	0.0327869	0	0.03125	0.0188679	0	0.05	0.025	0.0357143	0	0	0	0	0	0	0.03125	0	0	0	0.0434783	0.0243902	0	0	0	0.0208333	0	0	0	0.0294118	0	0	0.0277778	0	0.027027	0	0	0	0	0	0.0357143	0.0357143	0.0263158	0	0	0	0.0540541	0	0	0.030303	0.0571429	0	0	0.0454545	0.0212766	0.0606061	0.0181818	0.0416667	0	0.0444444	0.0425532	0.0263158	0.025641	0.0294118	0.0294118	0.0487805	0.0204082	0.03125	0.0294118	0.0322581	0	0.0606061	0.0333333	0	0	0	0.0625	0.025	0.0588235	0.0285714	0	0	0	0	0	0.0512821	0.027027	0	0.0238095	0.02	0	0	0.030303	0.04	0.05	0	0.0526316	0	0	0.192308	0.148148	0.166667	0.185185	0.0208333	0	0.0555556	0	0	0	0.0263158	0	0	0	0	0	0	0.0408163	0	0	0.0357143	0.02	0.0333333	0.0217391	0	0	0.0857143	0.0384615	0	0.0392157	0.0222222	0.03125	0.047619	0	0	0.0277778	0.0606061	0	0	0	0.03125	0	0.0227273	0.0217391	0	0.0810811	0.0810811	0.047619	0.0294118	0.0909091	0.0769231	0.0333333	0.027027	0.0277778	0.0294118	0.0322581	0	0.027027	0.0681818	0	0.0208333	0.027027	0.0487805	0	0	0.05	0	0	0	0	0	0	0.0517241	0.04	0.0465116	0.030303	0.0454545	0	0.025	0.027027	0	0.0238095	0.0243902	0	0.0232558	0.0232558	0.0232558	0.0232558	0.0232558	0.0232558	0.0232558	0.0263158	0.0227273	0.0204082	0.0232558	0.0232558	0	0.0344828	0	0	0	0	0.0526316	0	0	0.0487805	0.03125	0.131579	0	0	0	0	0.0192308	0.0285714	0.0285714	0.0384615	0	0.0285714	0.0204082	0	0	0	0	0	0	0	0.030303	0	0	0	0	0.0277778	0.0540541	0.0277778	0.0487805	0	0	0.0285714	0	0.157895	0	0.0344828	0.0333333	0.030303	0.0294118	0	0	0.0909091	0	0.0238095	0.0408163	0	0	0.037037	0	0.02	0.0263158	0.027027	0.0571429	0.0384615	0.0625	0.104167	0.0416667	0.02	0.0416667	0.1	0.0185185	0.0425532	0.030303	0	0	0	0.114286	0	0	0	0	0	0.0178571	0	0.0851064	0	0.0666667	0.0212766	0	0.027027	0.0384615	0.0243902	0.0377358	0.0392157	0.0526316	0.0465116	0	0	0	0.0465116	0	0	0	0.0263158	0.037037	0	0	0	0	0.0222222	0	0.0377358	0.0555556	0.0454545	0	0.0833333	0	0.0645161	0.0232558	0.025	0	0	0.0185185	0.0512821	0.0555556	0.0606061	0.0857143	0.0606061	0.0740741	0.0740741	0.0714286	0.0769231	0	0	0.0454545	0.0227273	0	0.0322581	0.0540541	0	0	0.0208333	0.0217391	0.0208333	0.0444444	0.0425532	0.0212766	0.0227273	0.0344828	0	0	0	0.04	0.025641	0.0444444	0.0192308	0.0178571	0.03125	0.0238095	0.030303	0.0322581	0	0.0392157	0	0.0392157	0.0384615	0.0285714	0	0.0188679	0	0.0555556	0.0217391	0.0714286	0.030303	0.0545455	0.03125	0.0833333	0.0416667	0.025641	0.0444444	0	0	0	0	0.0192308	0.025641	0	0.025641	0	0	0	0.0517241	0.0208333	0	0	0.0571429	0.0740741	0.0714286	0.0333333	0.0689655	0	0.0333333	0	0.0377358	0.0227273	0.0714286	0	0.0212766	0	0	0	0.0243902	0.0333333	0.0285714	0	0	0.03125	0.0344828	0.027027	0.027027	0.0185185	0	0.0232558	0	0.03125	0	0.0465116	0.0408163	0.0227273	0	0	0.0227273	0.0208333	0.0208333	0.0425532	0.0204082	0.0263158	0.0384615	0.0454545	0.0681818	0	0	0	0	0.0454545	0.0322581	0.0243902	0.0322581	0	0	0.0227273	0	0.025641	0.0277778	0.0731707	0.0243902	0.0294118	0.04	0.0392157	0.06	0	0	0.0263158	0.0263158	0.0588235	0.0487805	0.0322581	0.0333333	0	0	0	0	0.037037	0.0333333	0	0.0322581	0	0.0333333	0.0263158	0	0.0227273	0	0.0465116	0.0192308	0	0.0512821	0.0217391	0.0454545	0.0555556	0	0	0	0.037037	0	0.0425532	0.0208333	0.02	0.0222222	0	0.027027	0.0333333	0.0285714	0.107143	0	0.0243902	0.108108	0	0.0243902	0.102564	0	0.105263	0.0227273	0.0810811	0.075	0	0.0731707	0.105263	0	0	0.0465116	0.0512821	0.108108	0.105263	0.147059	0.0789474	0.0208333	0.0178571	0.0384615	0	0	0.0571429	0.025641	0	0.0212766	0.0930233	0.027027	0.0625	0.0322581	0	0	0	0.0512821	0	0.0444444	0	0.0645161	0.04	0.04	0	0	0.0204082	0.0540541	0.0181818	0	0	0	0	0.0294118	0.0243902	0.0392157	0.0714286	0.0243902	0	0.0344828	0	0.0263158	0.0263158	0	0.0540541	0.025641	0.0526316	0	0.0588235	0	0	0	0	0	0.0322581	0.0227273	0.0222222	0.0217391	0.0227273	0.0196078	0	0	0.0294118	0	0	0.05	0.0357143	0	0	0	0.0238095	0.027027	0.0238095	0.03125	0.0740741	0	0	0.0175439	0	0	0	0.0425532	0.0196078	0.04	0.0322581	0.0322581	0	0.0217391	0	0.0434783	0	0.025	0.0571429	0	0	0	0	0	0.0212766	0.025	0.0217391	0	0	0.09375	0.0967742	0.0882353	0.09375	0.0857143	0.0909091	0.0833333	0.0882353	0.0833333	0.0882353	0.0344828	0	0.030303	0.0408163	0.0789474	0.0789474	0.1	0.111111	0.1	0.1	0.0714286	0.0769231	0.0714286	0.0714286	0.0789474	0.0769231	0.0857143	0.0882353	0.0277778	0.0208333	0.0208333	0	0.025641	0	0	0	0.0227273	0	0	0.0232558	0.0425532	0.0465116	0.0465116	0	0.0238095	0	0	0	0.0408163	0	0.0434783	0	0	0.0227273	0.025641	0.0243902	0	0.0444444	0.0434783	0	0.0169492	0	0	0	0.0606061	0	0	0	0.0217391	0	0.0204082	0	0	0.0243902	0.0487805	0.0243902	0.0232558	0.0196078	0.0833333	0	0	0.0277778	0.047619	0.0204082	0	0.0638298	0.0338983	0.0416667	0	0	0.0571429	0.0555556	0.0434783	0.0540541	0.0263158	0.0285714	0	0	0.0425532	0.0625	0.0512821	0.0425532	0.0434783	0	0.0377358	0	0.0588235	0.0425532	0.0350877	0.0232558	0	0.0285714	0.03125	0.0952381	0.0425532	0.0612245	0.0454545	0.0454545	0.0454545	0.0444444	0.0454545	0.05	0.05	0.0652174	0	0.0277778	0.0192308	0	0.0454545	0.0588235	0.0645161	0.0645161	0	0.0322581	0.0645161	0.0606061	0	0.0606061	0.0645161	0	0.027027	0.0277778	0	0	0	0.0227273	0.0227273	0.0277778	0.030303	0.030303	0.03125	0.0625	0	0	0	0.0333333	0	0	0	0.030303	0	0.0208333	0.0208333	0.0196078	0	0	0	0.0243902	0.04	0.0512821	0.0243902	0.027027	0.0263158	0.0263158	0.0555556	0.0285714	0.0263158	0.0487805	0	0	0.03125	0	0.030303	0.0294118	0	0	0.0333333	0.0344828	0.0277778	0.0333333	0	0	0.0357143	0.0357143	0.0333333	0.030303	0.0731707	0.0681818	0.09375	0	0.02	0	0	0	0.0222222	0.0322581	0.0238095	0.0487805	0	0.0227273	0	0.0434783	0.0238095	0.025	0.0294118	0	0.037037	0	0.0322581	0.03125	0	0	0	0	0	0.037037	0.0277778	0.0425532	0.0444444	0.0222222	0.0217391	0.0227273	0.0408163	0.0434783	0.0222222	0.0253165	0.0263158	0	0.0526316	0	0.0357143	0	0.0185185	0.0526316	0.0243902	0	0.027027	0	0.0238095	0	0	0	0.0222222	0.05	0.027027	0.025641	0	0	0	0.0322581	0	0.0285714	0	0	0.025	0.075	0.0697674	0.027027	0	0.0645161	0	0	0.0333333	0	0	0.0689655	0.0227273	0	0.0238095	0.0243902	0.0333333	0	0	0	0.0227273	0	0.0243902	0.0227273	0	0	0	0	0	0.0227273	0.0185185	0.0185185	0.0181818	0.0666667	0.0263158	0	0	0	0	0.0285714	0.0277778	0.0243902	0	0	0.025641	0	0.075	0.0697674	0	0	0.0208333	0	0.0222222	0	0	0	0	0	0.0454545	0.0606061	0	0	0	0.027027	0	0.0243902	0.0588235	0	0	0.0526316	0.0425532	0.0555556	0	0	0	0.025	0	0	0.0952381	0.0784314	0.025641	0.0192308	0	0.2	0.478261	0.0652174	0.0689655	0.030303	0.0169492	0.0238095	0.02	0.025	0	0.0681818	0	0.0212766	0.0212766	0.0444444	0.0416667	0.0204082	0.02	0.0384615	0.0377358	0.0434783	0.0185185	0.0645161	0.0434783	0.0307692	0	0.0285714	0.0277778	0.0588235	0.0227273	0.0238095	0.025	0.0285714	0.030303	0.030303	0.0526316	0.0285714	0	0.0555556	0	0.0526316	0.0232558	0	0.0212766	0.0338983	0	0	0	0.0625	0.0526316	0.0188679	0.0192308	0.0196078	0.0571429	0.0344828	0.0512821	0.0357143	0.0638298	0	0.0625	0.025641	0.0487805	0.0416667	0.0277778	0.030303	0.0277778	0	0.0285714	0.0277778	0.0322581	0.0526316	0.0357143	0.0344828	0	0.0350877	0.02	0.0294118	0	0.0217391	0.0408163	0	0.0277778	0.0188679	0	0	0	0	0.0789474	0.0810811	0	0	0	0	0.114286	0	0	0	0	0	0	0	0.0882353	0.0238095	0	0	0.0222222	0.0227273	0	0	0.0740741	0	0	0	0	0	0.0555556	0.0238095	0.025	0.025	0.0540541	0.027027	0	0.0408163	0.0294118	0	0	0	0	0.0188679	0	0.04	0.0212766	0	0	0.025641	0.0227273	0.05	0.025641	0.025	0.0243902	0.047619	0.0487805	0	0	0.047619	0.0222222	0.0217391	0.0714286	0.0833333	0.025641	0	0	0.0555556	0.0357143	0.0882353	0.0909091	0.0909091	0.0588235	0.0277778	0.0714286	0.0714286	0.0645161	0	0.0512821	0	0	0	0.0555556	0	0.0408163	0.030303	0	0	0.0588235	0.0512821	0.0625	0	0.0384615	0.02	0.0444444	0	0	0.0322581	0.0588235	0.0540541	0.0181818	0	0	0.0238095	0.0232558	0.0222222	0.0217391	0	0	0.0638298	0.0888889	0	0.0208333	0.0212766	0.0416667	0.0465116	0	0	0.0625	0	0	0.0294118	0.0444444	0.0555556	0.04	0	0	0.0188679	0.0444444	0.0425532	0.0512821	0.025	0	0	0	0.0243902	0.05	0	0	0	0.0192308	0.212121	0.538462	0	0.0232558	0	0	0	0	0	0.09375	0.0810811	0.0487805	0.027027	0.025641	0.0238095	0.04	0.0277778	0.0144928	1	0.464286	0	0.64	0.047619	0.0555556	0.0263158	0	0.0731707	0.102564	0.0714286	0	0.1	0	0.0222222	0.0697674	0.0277778	0.030303	0.0277778	0.0512821	0.027027	0	0	0	0.030303	0	0	0	0	0.0243902	0	0.02	0.0212766	0.0444444	0	0.0232558	0	0.0232558	0.0666667	0.0408163	0	0.0322581	0	0.0540541	0	0	0	0.0357143	0.0243902	0.0363636	0.047619	0	0.0666667	0	0	0	0.0588235	0.0322581	0.027027	0.030303	0.0625	0	0.047619	0	0	0	0	0	0.025641	0.0681818	0.0652174	0	0	0.0526316	0.047619	0.025	0	0.0222222	0.0571429	0.047619	0.0487805	0.0465116	0.027027	0	0.0666667	0.0222222	0	0	0.0392157	0.030303	0	0.0333333	0	0	0	0	0.04	0.0227273	0.0222222	0.0222222	0.0208333	0.0227273	0.0192308	0.0392157	0.0208333	0.08	0.0769231	0.0740741	0	0.0222222	0	0.0277778	0.0526316	0	0	0.027027	0.0294118	0	0.214286	0	0.0666667	0.137931	0.1	0.0285714	0	0.030303	0.0333333	0	0.030303	0.0238095	0	0.047619	0.0217391	0	0.0217391	0.0606061	0.0444444	0.0232558	0	0.0294118	0.0204082	0.02	0.0833333	0	0	0	0	0	0	0	0	0	0	0.0512821	0.0294118	0	0	0	0.0227273	0	0	0.0357143	0.103448	0	0.025	0	0.0731707	0.0666667	0.0540541	0.0416667	0.0322581	0.0652174	0.03125	0.0322581	0.0425532	0.0212766	0.0222222	0.030303	0.153846	0.148148	0.142857	0.185185	0.181818	0	0	0	0.0172414	0	0	0.0227273	0.0232558	0.0263158	0.027027	0.0227273	0.02	0.0666667	0.0285714	0	0	0	0.0181818	0.0175439	0.0540541	0.0232558	0	0.0294118	0	0.0294118	0.0222222	0.0243902	0.0212766	0	0	0	0.0277778	0	0	0.0571429	0	0	0.0606061	0.0697674	0.0294118	0.0196078	0.0222222	0.0232558	0.0487805	0.0277778	0.0625	0.0465116	0.0333333	0.0232558	0.0238095	0.0222222	0.0454545	0	0	0	0	0.0243902	0.0408163	0	0.0222222	0.0512821	0	0.0384615	0.0277778	0	0	0	0	0	0	0.0392157	0.0208333	0	0	0	0.0555556	0	0	0.0196078	0	0	0.047619	0.0606061	0	0.0294118	0.0645161	0.03125	0.0416667	0	0	0	0.0208333	0.0444444	0.0208333	0.0444444	0.0212766	0.0425532	0.0454545	0.0263158	0.0217391	0.0217391	0.0217391	0.0540541	0.0192308	0.0408163	0.0512821	0.294118	0.0540541	0	0.62963	0	0.0444444	0.0652174	0.0277778	0	0.0188679	0.0689655	0	0.0285714	0.0454545	0.05	0	0.0344828	0.0465116	0.0416667	0.0243902	0	0	0	0.0188679	0.0666667	0	0	0.0243902	0.0487805	0	0.0425532	0.129032	0.111111	0.0857143	0	0.0322581	0.0322581	0.0606061	0.0606061	0.0789474	0.05	0.0526316	0.025641	0.047619	0	0	0.03125	0.0232558	0	0	0.025641	0	0.027027	0	0	0	0.047619	0	0.0571429	0.0263158	0.0217391	0.0322581	0	0.0263158	0	0.0416667	0.0196078	0.0181818	0.0465116	0.0576923	0.0232558	0	0.0285714	0	0.0238095	0.025641	0.025	0	0.03125	0.0625	0	0.0322581	0.0285714	0	0	0.0333333	0	0.03125	0.025641	0.0212766	0.0638298	0.0555556	0.0212766	0	0.0208333	0	0.025641	0	0	0	0	0.0294118	0.0217391	0.0285714	0	0	0.0285714	0.0571429	0.0571429	0.0571429	0.0294118	0.0285714	0.030303	0.030303	0.0294118	0.0357143	0.0338983	0.0238095	0.135135	0.0227273	0.0188679	0.0333333	0.0285714	0	0	0.0714286	0	0	0.0769231	0	0.0294118	0	0	0.0416667	0.025641	0.0185185	0	0.0208333	0	0.0357143	0.0508475	0.0571429	0.027027	0.0277778	0.0277778	0.0196078	0.037037	0.04	0.0217391	0.0181818	0.0188679	0.025641	0.0285714	0.0243902	0	0.0277778	0.0444444	0	0.0232558	0	0	0	0	0	0	0	0	0	0	0.0185185	0	0	0.0526316	0	0	0.0208333	0	0.025641	0.0454545	0.0263158	0.0333333	0	0	0	0.0243902	0.0238095	0.0243902	0	0.0625	0	0	0	0.0227273	0.0344828	0.0444444	0.0454545	0.025	0	0.0465116	0.0454545	0	0.0212766	0	0	0.04	0.0204082	0.037037	0	0	0	0	0	0	0	0	0.075	0.0285714	0.0357143	0	0.0232558	0	0	0.0294118	0	0.025641	0	0	0	0	0.0263158	0	0	0	0.0238095	0	0.0416667	0.0196078	0.0434783	0.047619	0.0212766	0.0212766	0	0.027027	0.0666667	0.030303	0.0263158	0.0285714	0.030303	0.0454545	0.0454545	0.0731707	0.0434783	0.0540541	0.0681818	0	0	0.0344828	0.0810811	0.0416667	0.0416667	0.0425532	0.0357143	0.0416667	0.030303	0.0285714	0	0	0.0555556	0.0731707	0.0571429	0.0576923	0.0588235	0.0322581	0	0.0277778	0	0.0208333	0.0227273	0.025	0	0.0222222	0.0681818	0.0377358	0.0294118	0.0263158	0.0322581	0.0416667	0.0392157	0.0408163	0.0392157	0.0408163	0.04	0.0392157	0.0392157	0.0454545	0.0392157	0.0384615	0.0392157	0.0377358	0.0625	0.0222222	0.0204082	0.0204082	0.02	0.0196078	0.02	0.02	0.0333333	0.030303	0	0.027027	0.0645161	0.03125	0.0454545	0.0444444	0	0.030303	0.0338983	0.0377358	0.0327869	0.0357143	0.0363636	0.0697674	0.0612245	0.0612245	0	0.0612245	0.0666667	0.0277778	0.0666667	0.04	0.0208333	0.0277778	0.0645161	0.0555556	0	0.0333333	0.03125	0.03125	0.0333333	0	0.0227273	0.0425532	0.030303	0.0208333	0.0392157	0.025	0.0208333	0.0425532	0	0	0.0192308	0	0.0217391	0.0208333	0.0222222	0	0.0204082	0	0.0188679	0	0.0540541	0.037037	0	0	0.025641	0	0.0238095	0.0322581	0.030303	0.0192308	0	0.0217391	0	0.0344828	0.0357143	0.0714286	0.0769231	0.0357143	0.0833333	0.0357143
	4QJM V1F A 302	0	0	0	0	0	0.0434783	0	0.0285714	0	0	0	0	0.0232558	0	0.125	0	0	0	0	0	0	0	0	0	0.0689655	0	0	0	0	0	0	0	0	0	0.0625	0.103448	0.0810811	0.0967742	0.0810811	0.0555556	0.0540541	0.0555556	0.0769231	0.0645161	0	0	0.0208333	0	0.037037	0	0	0.030303	0.0625	0.0566038	0	0	0	0	0	0.0909091	0	0	0.0857143	0.0909091	0.166667	0.0212766	0.0555556	0	0	0	0	0.0217391	0.0222222	0	0.0789474	0	0.0540541	0	0	0	0	0	0.0217391	0	0	0	0	0	0	0	0	0.0645161	0.0645161	0	0	0	0	0	0.030303	0.0178571	0	0	0.0625	0.0243902	0	0	0	0	0	0	0	0	0	0	0	0	0.0512821	0.0322581	0	0	0.0277778	0.0285714	0.0285714	0.0277778	0	0	0	0.030303	0.0263158	0.0769231	0.0666667	0.047619	0	0	0.2	0.0526316	0.133333	0.222222	0	0	0.193548	0.166667	0	0	0	0	0.09375	0	0.0384615	0	0	0.0434783	0	0	0.0882353	0.027027	0	0	0	0	0.0555556	0.0571429	0.03125	0	0	0	0.0285714	0	0	0.0930233	0	0.0566038	0.0425532	0.0192308	0.0277778	0.206897	0.15625	0.125	0.15625	0.129032	0.166667	0	0.0425532	0.173913	0.111111	0.0540541	0	0	0	0	0	0	0	0	0	0.0888889	0.0909091	0.1	0.1	0.06	0.0612245	0.0408163	0.04	0.0263158	0.0263158	0	0.0384615	0.0810811	0	0.0434783	0.025	0	0	0.0714286	0	0	0.0357143	0.0357143	0.0526316	0	0.027027	0	0.0344828	0.0833333	0	0	0.0454545	0.0384615	0	0	0	0	0.0740741	0	0	0.047619	0	0	0	0	0.0333333	0	0.0731707	0	0	0.133333	0.0769231	0	0.0666667	0.05	0.0666667	0	0.0588235	0	0	0	0	0	0	0	0	0.0277778	0	0	0	0	0.03125	0	0	0	0	0.027027	0	0	0.142857	0.0909091	0	0.025	0	0.0196078	0.0666667	0	0.0333333	0	0	0	0	0	0	0	0	0	0.027027	0	0.030303	0	0.025641	0	0.03125	0	0.0526316	0.0555556	0.0697674	0	0.0540541	0	0.0232558	0	0	0	0.0285714	0.0454545	0.0222222	0.0196078	0	0	0.0212766	0.0285714	0	0	0	0	0	0	0	0	0	0	0	0.0294118	0.030303	0	0	0.0816327	0	0.0888889	0	0.0571429	0.0294118	0	0	0	0.027027	0	0	0	0.0344828	0	0.0285714	0.0208333	0.0204082	0.108108	0.0606061	0.0909091	0.130435	0.136364	0.125	0.025641	0	0	0	0	0	0	0.0263158	0	0	0	0.0434783	0	0	0	0	0	0	0	0	0	0.027027	0	0.025	0.0133333	0.0294118	0	0	0.0416667	0	0	0	0.0545455	0.0555556	0.0512821	0	0.0263158	0.027027	0.0294118	0.0222222	0.0263158	0	0.03125	0	0.037037	0	0	0	0	0.0487805	0	0	0	0	0.037037	0	0.075	0	0	0	0	0	0	0.0333333	0	0	0	0	0	0	0	0	0	0.0208333	0.0434783	0	0.0638298	0.0625	0	0.08	0	0.0740741	0	0.0689655	0.0769231	0.0322581	0.03125	0	0.115385	0.0666667	0.0344828	0.0263158	0.0363636	0.0487805	0.0294118	0.04	0	0.0416667	0	0	0	0.0178571	0.0588235	0.0857143	0.025	0	0	0	0	0	0	0	0	0	0	0	0.0882353	0	0.0571429	0.0666667	0.0810811	0	0	0.0294118	0	0.0625	0.0294118	0.0645161	0.037037	0	0	0	0.05	0.0416667	0.04	0	0	0	0.0384615	0	0.0285714	0	0.0555556	0	0	0.0689655	0.0285714	0.104167	0	0	0.05	0	0	0	0.0769231	0.146341	0.0882353	0	0.0444444	0.0227273	0	0	0	0	0.0307692	0	0	0.0652174	0	0	0.0294118	0	0	0.0392157	0	0	0	0.0333333	0	0.0344828	0	0	0	0	0	0	0	0.0285714	0	0	0.037037	0.0384615	0	0	0	0.0810811	0.0465116	0	0.0697674	0.0869565	0.0566038	0	0	0	0.0487805	0.0731707	0.111111	0.0377358	0.0322581	0.0322581	0	0	0	0	0	0	0	0	0	0	0	0	0	0	0	0.0175439	0	0	0.0243902	0.0465116	0	0	0.027027	0	0	0.0204082	0	0.0322581	0.185185	0.192308	0.178571	0.208333	0.025641	0	0	0	0.030303	0.0625	0	0.0681818	0	0	0	0	0	0.0377358	0	0	0	0	0.0454545	0.0434783	0	0	0.025	0.128205	0	0	0	0.0277778	0	0.0454545	0.0769231	0	0.0285714	0.025641	0.05	0	0.0416667	0	0	0.0517241	0.0526316	0	0.0344828	0.02	0	0.0540541	0.027027	0.04	0	0	0	0	0	0	0.0344828	0	0	0	0.0465116	0	0	0	0	0.0222222	0	0	0	0	0	0	0	0	0	0	0	0	0	0	0.0833333	0	0.0285714	0	0	0	0.0285714	0	0	0.0689655	0.030303	0	0	0.075	0.0465116	0.103448	0.0192308	0.0444444	0	0.047619	0.0454545	0.0285714	0.0277778	0.0322581	0	0.025641	0.0217391	0.0344828	0.0322581	0	0	0	0.037037	0	0	0	0.0666667	0.027027	0.0645161	0	0.0188679	0	0	0	0	0.0555556	0	0	0	0.0212766	0	0	0	0	0.0833333	0	0.0571429	0	0	0.217391	0.166667	0.190476	0.208333	0.0222222	0	0.0606061	0	0	0	0.0285714	0	0	0	0	0	0	0.0434783	0	0	0	0.0212766	0	0	0	0	0.0606061	0.0408163	0	0.0416667	0.0238095	0.0344828	0.0789474	0	0	0.030303	0.0666667	0	0	0	0.0344828	0	0.0243902	0.0232558	0	0.0571429	0.0571429	0.025	0	0.1	0.114286	0.037037	0.0294118	0.030303	0.0666667	0.0357143	0	0.0294118	0.0731707	0	0.0222222	0	0.0526316	0	0	0.0833333	0	0	0	0	0	0	0.0357143	0.0425532	0.05	0.0333333	0.0487805	0	0.027027	0	0	0	0	0	0.025	0.0512821	0.0512821	0.0512821	0.0512821	0.0512821	0.0512821	0.0285714	0.0243902	0.0217391	0.0512821	0.0512821	0	0	0	0	0	0	0.0571429	0	0	0.0526316	0	0.142857	0	0	0	0	0	0	0.03125	0.0434783	0	0.03125	0.0217391	0	0	0	0	0	0	0	0.0333333	0	0	0	0	0.030303	0.0588235	0.030303	0.0526316	0	0	0	0	0.138889	0	0.08	0.0769231	0.0689655	0.0666667	0	0	0.125	0	0.025641	0.0434783	0	0	0.0416667	0	0.0212766	0.0285714	0.0294118	0.0625	0.0408163	0.0909091	0.0638298	0.0681818	0.0212766	0.0444444	0.106383	0.0196078	0.0454545	0.0333333	0	0	0	0.0285714	0	0	0	0	0	0.0384615	0	0.116279	0	0.0740741	0.0227273	0	0.0294118	0.0408163	0.0540541	0.04	0.0638298	0.0571429	0.05	0	0	0	0.05	0	0	0	0.0285714	0.0416667	0	0	0	0	0.075	0	0.0612245	0.0294118	0.0238095	0	0.0588235	0	0.0714286	0.025	0.027027	0	0	0.0196078	0.027027	0.0294118	0.0666667	0.0606061	0.0666667	0.0833333	0.0833333	0.08	0.0869565	0	0	0.0487805	0.0243902	0	0.0357143	0.0588235	0	0	0.0222222	0.0232558	0.0222222	0.0232558	0.0222222	0.0227273	0.0243902	0.08	0	0	0	0.0454545	0	0.0731707	0.0638298	0.0588235	0.0344828	0	0.0333333	0	0	0.0416667	0	0.0416667	0.0408163	0.0645161	0	0.02	0	0.0606061	0.0232558	0.125	0.0689655	0.0576923	0	0.0952381	0.047619	0	0.047619	0	0	0	0	0.0204082	0.0882353	0	0.0571429	0	0	0	0.0545455	0.0222222	0	0	0.0967742	0.0833333	0.08	0.037037	0.0769231	0	0.037037	0	0.04	0.0243902	0.08	0	0.0227273	0	0	0	0.0540541	0.037037	0	0	0	0.0714286	0.0363636	0.0294118	0	0.0196078	0	0	0	0.0344828	0	0.05	0.0434783	0	0	0	0.0243902	0.0222222	0.0222222	0.0454545	0.0217391	0.0285714	0.0408163	0.0487805	0.0731707	0	0	0	0	0.0487805	0	0	0.0357143	0	0	0.0243902	0	0	0	0.0512821	0.0263158	0.0322581	0.0652174	0.0638298	0.0869565	0	0	0.0285714	0.0285714	0.1	0.0810811	0.0357143	0.037037	0	0	0	0	0.0416667	0.037037	0	0.0357143	0	0.037037	0.0285714	0	0.0243902	0	0.05	0.0204082	0	0.0857143	0.0232558	0.075	0.09375	0	0	0	0.0416667	0	0.0222222	0.0222222	0.0212766	0.0238095	0	0.0294118	0.037037	0.03125	0.12	0	0	0.117647	0	0	0.142857	0	0.181818	0	0.0882353	0.0810811	0	0.0789474	0.114286	0	0	0.05	0.0555556	0.1875	0.181818	0.241379	0.0857143	0.0222222	0.0188679	0.0408163	0	0	0.0967742	0	0	0	0.1	0.0294118	0.0689655	0.0517241	0	0	0	0.0857143	0	0.047619	0	0.0714286	0	0.0425532	0	0	0	0.0285714	0	0	0	0	0	0	0.0263158	0.0416667	0.05	0	0	0	0	0.0285714	0.0285714	0	0.0588235	0.0277778	0.0571429	0	0.0645161	0	0	0	0	0	0.0357143	0	0	0	0	0.0208333	0	0	0	0	0	0.0540541	0.0576923	0	0	0	0.025641	0.0294118	0.025641	0.0327869	0.0833333	0	0	0.0185185	0	0	0	0.0697674	0.0208333	0.0652174	0.0357143	0.0357143	0	0.0232558	0	0.0714286	0	0	0.0625	0	0	0	0	0	0	0.027027	0	0	0	0.103448	0.107143	0.0967742	0.103448	0.09375	0.1	0.0909091	0.0967742	0.0909091	0.0967742	0.0384615	0	0.0333333	0.0434783	0.0857143	0.0857143	0.111111	0.125	0.111111	0.111111	0.08	0.0869565	0.08	0.08	0.0857143	0.0833333	0.09375	0.0967742	0	0.0222222	0.0222222	0	0.0277778	0	0	0	0.0243902	0	0	0	0.0454545	0.0243902	0.0243902	0	0	0	0	0	0.0434783	0	0.0714286	0	0	0.0243902	0.0277778	0.0263158	0	0.0232558	0.0714286	0	0.0178571	0	0	0	0.0666667	0	0	0	0.0232558	0	0.0217391	0	0	0.0263158	0.0526316	0.0263158	0.025	0	0.0652174	0	0	0.030303	0.0512821	0.0217391	0	0.0681818	0.0545455	0.0681818	0	0	0.0967742	0.0606061	0.0465116	0.0909091	0.0285714	0.03125	0	0	0.0697674	0.0666667	0.0555556	0.0454545	0.0465116	0	0.0612245	0	0.0645161	0.0454545	0.037037	0.0512821	0	0.0645161	0.0344828	0.102564	0.0454545	0.0425532	0.075	0.0487805	0.0487805	0.0731707	0.075	0.0540541	0.0540541	0.0454545	0	0	0.0204082	0	0.075	0.03125	0.0714286	0.0344828	0	0.0357143	0.0714286	0.0666667	0	0.0666667	0.0714286	0	0.0294118	0	0	0	0	0.0243902	0.0243902	0.030303	0.0689655	0.0333333	0.0344828	0.0689655	0	0	0	0.037037	0	0	0	0.0689655	0	0.0454545	0.0454545	0.0425532	0	0	0	0.0263158	0.0425532	0.0555556	0.0263158	0	0	0	0.0294118	0	0	0.0526316	0	0	0	0	0	0.0322581	0	0	0	0.0384615	0.030303	0.037037	0	0	0.04	0.04	0.037037	0.0333333	0.0789474	0.0731707	0.103448	0	0.0212766	0	0	0	0	0.0357143	0.0526316	0.025641	0	0.0243902	0	0.0465116	0.025641	0.027027	0	0	0.0392157	0.0571429	0	0	0	0	0	0	0	0.06	0.030303	0.0454545	0.0731707	0.0238095	0.0232558	0.0243902	0.0434783	0.0714286	0.0238095	0.012987	0.0909091	0	0.0555556	0	0.0377358	0	0.0196078	0.0277778	0.0263158	0	0.0294118	0	0.025641	0	0	0	0.0238095	0.0540541	0.0294118	0.0277778	0	0	0	0.0357143	0	0.03125	0	0	0.027027	0.0810811	0.075	0.0294118	0	0.0714286	0	0	0.0769231	0	0	0.12	0.0243902	0	0.025641	0	0.037037	0	0	0	0.05	0	0.0263158	0.0243902	0	0	0	0	0	0.0243902	0.0196078	0.0196078	0.0192308	0.0465116	0.0285714	0	0	0	0	0.03125	0.030303	0.0263158	0	0	0.0277778	0	0.0810811	0.075	0	0	0	0	0.0238095	0	0	0	0	0	0.0487805	0.0666667	0	0	0	0.0294118	0	0.0263158	0.0645161	0	0	0.0571429	0.0952381	0.0606061	0	0	0	0	0	0	0.0487805	0.0612245	0.0277778	0.0416667	0	0.222222	0.347826	0.0697674	0.0769231	0.0333333	0.0178571	0.025641	0	0.027027	0	0.0731707	0	0.0227273	0.0465116	0.047619	0.0444444	0.0217391	0.0212766	0.0408163	0.04	0.0465116	0.0196078	0.111111	0.0227273	0.0322581	0	0.03125	0.0625	0.0645161	0.0243902	0.025641	0	0.0645161	0.0689655	0.0689655	0.0882353	0.03125	0	0.0606061	0	0.0571429	0	0	0.0227273	0.0357143	0	0	0	0.0333333	0.0571429	0.02	0.0204082	0.0208333	0.0967742	0.0384615	0.0555556	0.04	0.0681818	0	0.0689655	0.0277778	0.0526316	0.0444444	0	0.0689655	0	0	0.03125	0.030303	0.0357143	0.0571429	0.04	0.0384615	0	0.0566038	0.0212766	0.0322581	0	0.0232558	0.0434783	0	0.030303	0.02	0	0	0.0217391	0	0.0857143	0.0882353	0	0	0	0	0.125	0	0	0	0	0	0	0	0.0625	0	0	0	0.0238095	0.0243902	0	0	0.130435	0	0	0	0	0	0.09375	0.025641	0.027027	0.027027	0.0588235	0.0294118	0	0.0434783	0.0322581	0	0	0	0	0.0408163	0	0.0425532	0.0227273	0	0	0.0277778	0.0243902	0.0540541	0.0277778	0.027027	0.0263158	0.0512821	0.0526316	0	0	0.0512821	0.0238095	0.0232558	0.05	0.0909091	0	0	0	0.0606061	0.04	0.0625	0.0645161	0.1	0.0645161	0.030303	0.125	0.08	0.0714286	0	0.0555556	0	0	0	0.0606061	0	0.0434783	0.0333333	0	0	0.1	0.0857143	0.107143	0	0.0625	0.0434783	0.0731707	0	0	0	0.0645161	0.0588235	0.0392157	0	0	0.025641	0.025	0.0487805	0.0232558	0	0	0.0444444	0.0454545	0	0.0222222	0.0227273	0.0444444	0.0769231	0	0	0.0689655	0	0	0	0.047619	0.0294118	0.0425532	0	0	0.02	0.0731707	0.0697674	0.0555556	0.027027	0	0	0	0.0263158	0.0833333	0	0	0	0.0204082	0.193548	0.423077	0	0.025	0	0	0	0	0	0.103448	0.0882353	0.0526316	0	0.0277778	0.025641	0.0425532	0	0.0151515	0.464286	1	0	0.727273	0.0789474	0.0606061	0.0285714	0	0.0789474	0.111111	0.0769231	0	0.0612245	0	0	0.0487805	0	0	0.030303	0.0555556	0.0294118	0	0	0	0	0	0	0	0	0	0.0232558	0.0212766	0.0227273	0.047619	0	0.025	0	0.025	0.0714286	0.0434783	0.0344828	0.0357143	0	0.0588235	0	0	0	0.0576923	0.0263158	0.0588235	0.0512821	0	0.0740741	0	0	0	0.0645161	0	0.0294118	0.0333333	0.0689655	0	0.0789474	0	0.0285714	0	0.0294118	0	0.0571429	0.1	0.0952381	0	0	0.0882353	0.0789474	0.027027	0	0.0487805	0.0967742	0.0512821	0.0810811	0.05	0.0294118	0	0.0714286	0	0	0	0.0416667	0.0333333	0	0.037037	0	0	0	0	0	0.05	0.0487805	0.0487805	0.0454545	0.05	0.0416667	0.0869565	0.0454545	0.142857	0.136364	0.130435	0	0.0487805	0	0.030303	0.0555556	0	0	0.0294118	0	0	0.24	0	0.0517241	0.111111	0.111111	0.03125	0	0.0333333	0.037037	0	0.0333333	0.025641	0	0.0512821	0	0	0.0232558	0.0322581	0.047619	0.025	0	0	0	0	0.0588235	0	0	0	0	0	0	0	0	0	0	0.0555556	0	0	0	0	0.0243902	0	0	0	0.0357143	0	0.027027	0	0.0512821	0.115385	0.0588235	0.0217391	0	0.0697674	0.0344828	0.0357143	0.0697674	0	0	0	0.173913	0.217391	0.208333	0.208333	0.16129	0	0	0	0.0181818	0	0	0.05	0.0512821	0.0285714	0.0294118	0.0243902	0.0212766	0.0714286	0	0	0	0	0.0192308	0.0185185	0.0588235	0.025	0	0.0322581	0	0.0322581	0.0238095	0.0263158	0.0227273	0	0	0	0.030303	0	0	0.0625	0	0	0.0666667	0.0487805	0.0322581	0.0208333	0.0238095	0.025	0.025641	0.030303	0.0689655	0.105263	0.037037	0.025	0.025641	0.0238095	0.0487805	0	0	0	0	0	0.0666667	0	0	0.0555556	0	0.0408163	0.030303	0	0	0	0	0	0	0.0204082	0.0454545	0	0	0.0263158	0.09375	0	0	0.0425532	0	0	0.0512821	0.103448	0	0.0322581	0.0714286	0.0344828	0.0444444	0	0	0	0.0222222	0.047619	0.0222222	0.0731707	0.0227273	0.0454545	0.075	0.0285714	0.0232558	0.0232558	0.0232558	0.0588235	0.0204082	0.0434783	0.0555556	0.242424	0.0588235	0	0.464286	0	0.0731707	0.0697674	0	0	0.02	0.12	0	0.03125	0.0487805	0.0263158	0	0	0.0769231	0.0681818	0	0	0	0	0.02	0.0740741	0	0	0.0263158	0.0526316	0	0.0454545	0.142857	0.15625	0.09375	0	0.0357143	0.0357143	0.0666667	0.0666667	0.0857143	0.0540541	0.0571429	0.0277778	0.0512821	0	0	0.0344828	0.025	0	0	0.0277778	0	0.0294118	0	0	0	0.0512821	0	0.0625	0.0285714	0.0232558	0	0	0.0285714	0	0.0444444	0.0208333	0.0192308	0.05	0.0612245	0.025	0	0	0	0.025641	0.0277778	0.027027	0	0.0344828	0.0689655	0	0.0357143	0.1	0.030303	0	0.037037	0	0.0344828	0.0277778	0.0227273	0.0681818	0.08	0	0	0	0	0.0277778	0	0	0	0	0.0322581	0	0.03125	0	0	0.03125	0.0625	0.0625	0.0625	0	0.03125	0.0333333	0.0333333	0	0.0576923	0.0545455	0.025641	0.147059	0.0243902	0.02	0.037037	0	0	0	0.05	0	0	0.0833333	0	0.0322581	0	0	0.0444444	0.0277778	0.0196078	0	0.0222222	0	0.0377358	0.0535714	0.0625	0.0294118	0.030303	0.030303	0.0208333	0.0392157	0.0425532	0.0232558	0.0192308	0.02	0.0277778	0.03125	0.0263158	0	0.0967742	0.047619	0	0.025	0	0	0	0	0	0	0	0	0	0	0.0196078	0	0	0.0882353	0	0	0.0222222	0	0.0277778	0.0487805	0.0285714	0.037037	0	0	0	0.0263158	0.025641	0.0263158	0	0.0689655	0	0	0	0	0	0.1	0.0487805	0.027027	0	0.05	0.0487805	0	0.0227273	0	0	0.0454545	0.0444444	0.0416667	0	0	0	0	0	0	0	0	0.0810811	0.0645161	0.04	0	0	0	0	0.0322581	0	0.0277778	0	0	0	0.04	0	0	0	0	0	0	0.0444444	0.0425532	0.0298507	0.0789474	0.0227273	0.0227273	0	0.0294118	0.0465116	0.0333333	0	0.03125	0.0333333	0.0487805	0.0487805	0.0789474	0.0465116	0.0588235	0.0731707	0	0	0	0.0882353	0.0444444	0.0444444	0.0454545	0.04	0.0444444	0.0333333	0.03125	0	0	0.0384615	0.0789474	0.0967742	0.0612245	0.0408163	0.0517241	0	0	0	0.0222222	0.0243902	0.027027	0	0.0238095	0.0731707	0.04	0	0	0.0357143	0.0681818	0.0638298	0.0666667	0.0638298	0.0666667	0.0652174	0.0638298	0.0638298	0.075	0.0638298	0.0625	0.0869565	0.0612245	0.0909091	0.0238095	0.0444444	0.0444444	0.0434783	0.0425532	0.0434783	0.0434783	0.037037	0.0333333	0	0	0.0714286	0.0344828	0.0487805	0.047619	0	0	0.0545455	0.0612245	0.0526316	0.0377358	0.0384615	0.0487805	0.0652174	0.0425532	0	0.0652174	0.0740741	0.030303	0.0740741	0.0425532	0.0222222	0.030303	0.111111	0.0294118	0	0.037037	0.0344828	0.0344828	0.037037	0	0.0243902	0.0454545	0.0333333	0.0222222	0.0416667	0.027027	0.0454545	0.0454545	0	0	0.0204082	0	0.047619	0.0222222	0.0238095	0	0.0217391	0	0.02	0	0.0285714	0.0416667	0	0	0	0	0.025641	0.0357143	0.0333333	0.0416667	0	0.047619	0	0.0384615	0.04	0.08	0.136364	0.04	0.15	0.0377358
	4QJR PIZ A 501	0.0645161	0.0172414	0	0.128205	0.119048	0.0422535	0	0.117647	0	0.0740741	0.133333	0.111111	0.15	0.0465116	0	0	0.0163934	0.0263158	0.131579	0.128205	0	0	0.0625	0.0740741	0	0	0.333333	0	0	0	0	0.162162	0.046875	0	0	0	0	0	0	0	0	0	0	0	0.176471	0.333333	0	0.131579	0	0	0.142857	0	0.0192308	0.0357143	0.0555556	0	0.0277778	0.0714286	0	0	0.135135	0	0	0	0	0	0	0	0	0.0277778	0	0	0	0.0322581	0	0.156863	0.025	0	0	0.0652174	0.1	0.0588235	0	0	0.0882353	0.0740741	0.137255	0.0740741	0.1	0.1	0	0	0	0	0	0.025641	0	0	0	0.0925926	0	0.125	0	0.0232558	0	0	0.0384615	0.0384615	0.0384615	0	0	0.0263158	0	0	0.0215054	0.0961538	0	0	0.075	0.025641	0	0	0	0	0	0.333333	0	0	0	0	0	0	0	0	0	0.0243902	0	0	0.129032	0.181818	0	0	0.148148	0.115385	0.0465116	0.0740741	0	0.230769	0	0.0333333	0.166667	0	0.03125	0.116279	0	0.025641	0.0689655	0.138889	0.0277778	0.818182	0	0	0	0	0	0	0	0.16	0.225806	0.0208333	0	0.0175439	0	0.0185185	0.0263158	0	0	0	0	0	0	0	0	0	0	0	0.121951	0	0	0	0.333333	0.137931	0	0.0444444	0	0.02	0.0204082	0	0	0.0185185	0.0188679	0.0192308	0.0188679	0	0.025	0.119048	0	0	0	0	0.0487805	0.0151515	0.0606061	0	0	0	0	0	0	0	0.176471	0	0	0	0.0243902	0.0243902	0	0	0	0.0232558	0.0238095	0.135593	0	0.03125	0	0.0222222	0.0208333	0.178571	0.0697674	0	0	0	0.0222222	0.102564	0.108108	0.0285714	0	0	0	0	0	0.025641	0	0.037037	0	0.107143	0.176471	0.047619	0.0731707	0	0	0	0.0714286	0.0263158	0.0681818	0.0454545	0	0	0.0555556	0.0540541	0.0740741	0	0.0344828	0.0714286	0	0	0.0681818	0	0.0285714	0	0.0204082	0.0769231	0	0.09375	0	0	0.171429	0	0	0.142857	0.206897	0	0	0	0	0.0444444	0	0.025641	0.09375	0	0	0	0.0434783	0	0.0512821	0.166667	0	0	0	0	0	0.0212766	0.0212766	0	0	0.166667	0	0	0.0952381	0	0.0930233	0	0.097561	0	0.0434783	0	0	0	0.0181818	0	0	0	0	0	0.121951	0.02	0	0	0.15625	0.162162	0.137931	0.0263158	0	0	0.171429	0.150943	0	0.119048	0	0.02	0.0196078	0.0238095	0	0	0	0	0	0	0	0.025	0	0.228571	0.025	0	0.171429	0.0526316	0.0526316	0.0714286	0.0638298	0.2	0.097561	0.0645161	0.03125	0.16	0.0714286	0.103448	0.0714286	0.1	0.025641	0.0606061	0	0.0263158	0	0	0	0	0.0204082	0	0.0961538	0	0	0	0.108696	0	0	0.0277778	0	0	0	0	0.025	0	0	0	0	0.075	0	0	0.0454545	0	0.171429	0	0	0	0.0909091	0	0	0.0714286	0.0465116	0.05	0.0645161	0.24	0.025641	0.0512821	0.0526316	0	0.0526316	0.148148	0.0322581	0	0.108696	0	0	0.0196078	0.0588235	0	0	0.176471	0	0.0357143	0	0	0	0	0	0.0333333	0	0	0	0	0	0	0	0.0789474	0	0.0625	0.0714286	0.0714286	0	0.027027	0.025641	0	0	0.14	0.170732	0.0666667	0.117647	0.0526316	0.222222	0.0666667	0.0689655	0.0689655	0.030303	0.0263158	0.025	0	0.030303	0	0.214286	0	0.0277778	0.121212	0.125	0.121212	0	0	0	0.102041	0.0416667	0	0	0	0	0.0512821	0	0	0	0	0	0.0172414	0	0	0	0	0	0	0	0	0	0.2	0	0	0.0208333	0.0263158	0.0555556	0	0	0.176471	0	0.0344828	0	0.131148	0.0689655	0.0714286	0	0	0.037037	0	0	0.2	0.1	0.0444444	0	0.185185	0	0	0	0.0344828	0.0285714	0	0.115385	0	0	0	0	0	0.116279	0	0	0.16	0.135135	0.05	0	0	0	0.0666667	0.0196078	0.0175439	0	0.0909091	0.153846	0	0	0	0	0	0	0.0333333	0.05	0.0588235	0.0588235	0.0588235	0.181818	0.030303	0.027027	0.0540541	0.0277778	0.027027	0.0344828	0.0333333	0.03125	0	0.0909091	0	0.0526316	0.047619	0	0	0.0540541	0.025641	0	0.0754717	0	0.102041	0.030303	0	0	0.09375	0	0	0.172414	0.230769	0	0.0909091	0.0392157	0.0238095	0.0208333	0	0	0	0.06	0.0344828	0	0.0909091	0.0909091	0	0.142857	0	0	0	0.128205	0	0	0.0731707	0.025641	0	0	0.148148	0	0.0344828	0	0	0	0	0	0	0	0	0.016129	0.0163934	0.102564	0	0.0392157	0	0	0	0	0	0.0227273	0	0.0322581	0	0	0	0	0.16	0	0	0.0512821	0.105263	0	0	0	0	0.0512821	0	0.214286	0	0	0.0588235	0.0294118	0.0571429	0.0322581	0.178571	0.102041	0.0322581	0.113636	0	0	0	0.222222	0.0740741	0.0377358	0.027027	0.0487805	0	0	0	0	0	0	0	0	0.0377358	0	0.121951	0.15	0.142857	0	0	0	0.030303	0.05	0	0	0	0.0689655	0	0.030303	0	0.121951	0.151515	0.125	0	0	0	0.0606061	0.0181818	0	0.111111	0.0816327	0.0666667	0	0.0571429	0.142857	0.0769231	0	0	0	0.0645161	0.0416667	0	0.151515	0	0.148148	0.131579	0	0	0	0	0	0	0	0.0625	0.0625	0	0	0	0	0.0434783	0.0714286	0	0	0	0.0232558	0.075	0.0769231	0	0.0714286	0.121951	0.0185185	0.0243902	0	0	0.0181818	0	0	0	0	0	0	0	0	0.0512821	0	0	0	0.0740741	0	0	0.0294118	0	0	0	0.030303	0	0	0	0	0.0588235	0	0	0	0	0	0	0	0.0571429	0	0	0	0	0.0172414	0	0	0	0	0.137931	0	0	0	0	0	0	0.025641	0.0571429	0	0.05	0.0512821	0	0	0.0238095	0.0238095	0.0238095	0.0238095	0.0238095	0.0238095	0	0	0.0208333	0.0238095	0.0238095	0.0714286	0.0740741	0.0638298	0.157895	0.102564	0	0	0	0	0.05	0.0666667	0	0	0	0	0	0	0.0606061	0	0	0.106383	0.0294118	0.0208333	0	0	0.05	0	0	0.0408163	0.121951	0.03125	0.037037	0.0754717	0.030303	0	0	0	0	0	0.111111	0.0512821	0	0	0	0.0555556	0	0	0	0.030303	0.0769231	0.0566038	0	0.222222	0	0	0.206897	0	0	0	0	0	0	0	0.0192308	0.0204082	0.0196078	0.0208333	0.0416667	0.0208333	0.0188679	0.0188679	0	0	0	0	0	0	0.228571	0.0444444	0.0444444	0.0444444	0.0322581	0	0	0	0.0645161	0.0689655	0	0	0	0.0392157	0	0.0588235	0.04	0.0263158	0.0232558	0	0.0731707	0.0606061	0.0232558	0.142857	0.541667	0.0163934	0	0	0.0465116	0	0	0.238095	0	0.148148	0.0188679	0.0571429	0.0227273	0.181818	0	0	0	0	0	0.0588235	0	0.0188679	0.025641	0	0	0	0	0	0	0	0	0	0.03125	0	0.1	0.0526316	0	0	0.111111	0	0	0	0	0	0	0	0.0232558	0	0.025	0	0	0	0.0540541	0.0454545	0.04	0.037037	0	0.166667	0	0.0689655	0.166667	0	0	0	0	0	0	0	0.0526316	0	0.0454545	0	0	0	0.185185	0	0	0.0263158	0	0	0	0	0	0	0	0	0	0	0	0.0285714	0	0	0	0	0	0	0	0	0.0344828	0.119048	0	0	0	0	0.0357143	0	0	0.0322581	0.104167	0.116279	0	0	0.0606061	0.275862	0	0	0.0350877	0	0.0571429	0	0	0.433333	0	0	0.0540541	0.047619	0.0416667	0.047619	0	0	0	0	0	0	0	0	0	0	0	0	0	0	0	0	0.0689655	0.0512821	0	0.193548	0	0	0	0.0263158	0	0	0	0	0.02	0.0196078	0.0196078	0.0487805	0	0	0.0555556	0	0	0	0	0	0	0	0.166667	0	0	0	0	0	0	0	0	0	0	0	0	0.0967742	0	0	0	0	0	0	0	0	0	0.0434783	0	0	0	0	0	0	0	0	0	0.0512821	0	0	0.138889	0	0.047619	0	0.0731707	0	0	0.125	0	0	0	0	0	0	0	0	0	0	0	0	0.0192308	0.0208333	0	0	0.0540541	0.0444444	0	0	0	0	0.016129	0	0.129032	0.179487	0	0.0731707	0.0222222	0	0	0	0	0.16	0.16	0.0425532	0	0.309524	0.0227273	0.0263158	0	0	0.214286	0	0	0	0	0	0.0740741	0.0487805	0	0	0.125	0	0.0263158	0	0	0	0	0.0909091	0.0909091	0	0	0	0.0232558	0.0227273	0.0222222	0.0232558	0	0.0277778	0.0512821	0.172414	0	0	0	0	0.0444444	0	0	0	0	0	0	0	0.0243902	0.0217391	0	0	0.0882353	0	0.142857	0.133333	0.02	0	0	0.105263	0	0	0.0681818	0.0625	0.0526316	0	0	0	0	0.121951	0	0.305556	0.025641	0.15	0.0769231	0.0487805	0	0	0	0.030303	0	0.0606061	0	0.0909091	0	0.0909091	0	0	0	0.0204082	0	0	0	0	0	0	0	0	0	0	0.0526316	0	0	0	0.0588235	0.0212766	0.0212766	0.03125	0	0.030303	0.03125	0.025	0	0	0	0.162162	0	0.047619	0.1	0.125	0.05	0.0833333	0	0.037037	0	0.1	0	0.0833333	0	0	0	0	0	0	0	0.111111	0	0.0666667	0.0357143	0	0	0.0338983	0	0.16	0.0222222	0.0232558	0	0.16	0.0384615	0	0	0	0	0.108696	0.02	0.157895	0.166667	0	0	0	0	0	0.0714286	0.0425532	0	0	0	0	0	0	0	0	0	0.05	0	0	0	0	0	0.075	0.0384615	0.0714286	0	0	0	0	0	0	0	0	0	0.0408163	0	0.0227273	0.0227273	0	0	0	0	0.142857	0.113636	0.0588235	0	0.0769231	0	0.0606061	0	0	0	0	0	0	0	0	0	0	0	0	0	0	0	0	0	0	0	0	0	0	0	0	0	0	0	0	0	0	0	0	0	0	0	0	0	0.0512821	0	0	0	0.0571429	0.0555556	0.0555556	0.0571429	0.09375	0.225806	0.05	0.03125	0.03125	0.0322581	0	0.0645161	0	0	0.116279	0.0714286	0	0.0285714	0	0	0.1	0	0	0	0	0.0238095	0.0222222	0	0.214286	0	0	0	0.115385	0	0	0.0243902	0.05	0	0	0	0	0	0	0.172414	0	0	0	0.0689655	0.0666667	0	0.025	0	0	0	0	0	0.0434783	0	0	0	0	0	0	0	0.038961	0	0.0384615	0	0.0465116	0	0	0.0188679	0.0540541	0	0.228571	0	0	0.05	0	0	0	0	0.025	0.0571429	0.0540541	0	0	0	0	0	0	0	0	0	0	0	0	0	0	0.0175439	0	0	0	0.184211	0	0	0	0	0.025	0	0	0	0.171429	0	0	0	0	0	0.125	0.1	0	0	0	0.0384615	0.0384615	0.0377358	0.0444444	0	0	0.0454545	0.0333333	0	0	0	0	0	0.0263158	0	0	0	0	0.0638298	0.0322581	0.0434783	0.125	0.0227273	0	0	0	0	0	0.0227273	0	0	0	0	0	0.203704	0	0.0294118	0	0	0	0	0	0.0454545	0.0714286	0	0.0526316	0	0	0.0227273	0	0	0	0	0	0	0	0	0	0.0350877	0	0.0204082	0	0	0	0.0512821	0	0	0	0	0	0	0	0	0	0	0	0	0	0	0	0	0	0	0	0.176471	0	0	0	0	0	0.0952381	0	0.0789474	0	0	0	0	0.0344828	0	0	0	0	0	0.0192308	0.0196078	0.0625	0	0	0	0	0	0	0	0	0	0.0425532	0.0588235	0	0.0588235	0	0	0.0588235	0	0	0	0	0	0.0357143	0	0	0.0645161	0	0.0204082	0	0.125	0	0.0571429	0	0	0	0	0	0.02	0	0	0.0222222	0	0.0263158	0.186047	0	0	0	0	0.222222	0	0.05	0.178571	0	0	0	0.16	0.166667	0	0	0	0	0.166667	0.190476	0	0	0	0	0	0	0	0	0	0	0	0	0	0	0	0	0	0	0	0	0	0	0	0	0	0	0	0	0	0	0	0.0222222	0	0	0	0	0	0	0	0	0	0	0	0	0	0	0	0	0	0.222222	0.818182	0	0	0	0	0	0.0606061	0	0	0	0	0.1875	0.0192308	0	0	0.097561	0.0238095	0.0689655	0	0	0	0	0.228571	0	0	0	0	0	0.0377358	0.0208333	0.0212766	0	0.0212766	0.0217391	0	0	0	0	0	0.153846	0	0.0625	0	0.0571429	0	0	0.0454545	0	0	0	0	0	0	0	0	0	0	0.0222222	0	0	0	0.0263158	0.0263158	0.027027	0.0238095	0.0285714	0.025641	0.025641	0	0	0.030303	0	0	0.0571429	0	0	0.02	0.0588235	0.131148	0	0	1	0	0	0	0	0	0	0	0	0	0	0	0.0465116	0.0227273	0.2	0.222222	0	0.025641	0	0	0	0	0.03125	0	0	0	0	0.205882	0	0	0.0217391	0	0.0606061	0	0	0	0	0	0	0	0	0	0.193548	0	0.025	0.0363636	0.025	0.037037	0.0238095	0.0238095	0	0	0	0	0	0.0689655	0	0	0	0	0	0.037037	0	0	0	0.025	0	0	0	0	0	0	0	0	0	0	0	0	0	0	0	0	0	0	0.0285714	0	0	0	0	0	0	0.0294118	0.0425532	0.106383	0	0.0232558	0.0227273	0.0227273	0.0212766	0.0232558	0.0196078	0.0196078	0.0212766	0	0.0384615	0.0769231	0.123077	0	0.152174	0	0	0	0	0	0.0625	0.135135	0.03125	0.0416667	0	0	0.0322581	0	0	0	0	0	0	0	0	0	0.0454545	0.131579	0	0.0625	0.0222222	0	0	0.172414	0.0425532	0.0416667	0	0.0377358	0.0535714	0.0727273	0.0555556	0.0754717	0.0740741	0.037037	0.0566038	0.0392157	0	0	0.214286	0	0	0	0	0	0	0	0	0	0	0	0.0487805	0.0333333	0	0	0.0689655	0	0	0	0	0.0444444	0.0465116	0.0645161	0	0	0.0333333	0	0	0.025	0	0.115385	0.0175439	0.0714286	0.222222	0	0	0	0	0	0	0.0217391	0.0606061	0.0277778	0	0	0.0185185	0	0	0	0	0.030303	0	0.030303	0	0.025	0	0.0227273	0	0	0.0285714	0.140351	0.140351	0	0.0263158	0	0	0.0227273	0.030303	0	0	0	0.05	0	0	0	0	0	0	0	0	0	0	0	0	0.0512821	0.0416667	0	0.0465116	0	0	0.0192308	0	0.186047	0.0232558	0	0	0	0.0454545	0	0	0.818182	0	0	0	0	0	0	0	0	0	0	0.027027	0.030303	0	0	0	0.133333	0	0	0	0	0	0	0	0	0	0	0	0	0	0.027027	0	0	0	0	0	0	0	0.222222	0	0	0.0588235	0	0	0	0	0	0	0.0512821	0	0.0740741	0	0	0.0512821	0	0	0	0	0	0	0	0	0	0	0.0434783	0.0625	0.0540541	0.0571429	0	0	0	0	0	0	0	0	0	0	0	0	0	0	0.128205	0.125	0	0	0	0	0	0.0333333	0	0	0	0	0	0.0689655	0	0	0	0	0	0	0	0	0	0	0	0	0	0	0.0526316	0	0	0	0	0	0	0	0	0	0	0	0	0	0	0	0.0930233	0.0408163	0.0909091	0.0363636	0	0	0	0	0	0	0.0454545	0	0	0.102041	0	0	0	0	0.0625	0.0606061	0	0	0.0625	0.0363636	0.0344828	0	0	0	0	0.0714286	0	0	0	0.047619	0.111111	0.0277778	0	0	0	0	0	0	0	0.0384615	0	0	0	0	0	0	0	0	0	0	0	0	0	0	0	0	0	0	0	0	0	0	0	0.0701754	0.0727273	0.0714286	0	0.025	0.111111	0.0526316	0.0344828	0.0344828	0	0.0384615	0	0	0	0	0	0	0	0	0	0	0	0	0	0.0333333	0	0	0	0	0	0.102041	0.102041	0.0185185	0	0.0357143	0.0222222	0	0	0	0	0.0465116	0	0	0.142857	0	0	0	0	0.0227273	0	0.222222	0.242424	0.228571	0.235294	0.242424	0.228571	0	0	0	0	0.0487805	0.0526316	0.0526316	0	0	0	0	0	0	0	0.0555556	0.0526316	0.0227273	0.0555556	0.166667	0	0.0208333	0.02	0	0	0.0217391	0.0217391	0	0	0	0	0.0555556	0	0	0	0	0.0238095	0	0	0	0	0	0.0740741	0.0263158	0.0208333	0.0208333	0.0212766	0	0	0	0	0	0	0	0	0	0	0	0.016129	0	0.0588235	0	0	0	0	0	0	0	0	0.0625	0.0555556	0	0	0	0	0	0.0204082	0	0	0	0	0	0	0	0	0	0	0.0208333	0.0208333	0.0204082	0.02	0.0416667	0.0204082	0	0	0	0.0571429	0	0	0	0	0.0731707	0.0645161	0.0344828	0.0588235	0.0163934	0.0178571	0	0	0	0	0.0350877	0.02	0	0	0	0	0	0	0	0	0	0	0	0	0	0	0	0	0	0	0.04	0.142857	0	0	0	0.09375	0	0	0	0	0	0	0	0	0	0	0	0	0.0238095	0.0238095	0	0	0	0	0	0	0	0	0	0	0	0	0	0	0	0
	4QJW WWO A 302	0.0333333	0	0	0	0	0.0434783	0	0.0285714	0	0	0	0	0	0.0238095	0.08	0	0	0	0	0	0	0	0.0322581	0.0384615	0.0689655	0	0	0	0	0	0	0.025	0	0	0.0625	0.103448	0.0810811	0.0967742	0.0810811	0.0555556	0.0540541	0.0555556	0.0769231	0.0645161	0	0	0.0208333	0	0.037037	0	0	0.030303	0.0408163	0.037037	0	0	0	0	0	0.0909091	0	0	0.0857143	0.0909091	0.135135	0.0434783	0.0555556	0	0	0	0	0.0217391	0.0222222	0	0.0512821	0	0.0540541	0	0.0416667	0	0	0	0.0217391	0	0	0.0384615	0	0	0	0	0	0.0645161	0.0645161	0	0	0	0	0	0.030303	0	0	0	0.0625	0.0243902	0	0	0	0	0	0	0	0	0	0	0.0108696	0	0.0512821	0.0322581	0	0.027027	0.0277778	0.0285714	0.0285714	0.0277778	0	0	0	0.030303	0.0263158	0.05	0.0434783	0.047619	0	0	0.2	0.0526316	0.133333	0.222222	0	0	0.193548	0.166667	0	0	0.0238095	0.0384615	0.0606061	0	0.0384615	0	0	0.0434783	0	0	0.0571429	0.027027	0.0357143	0	0	0	0.0555556	0.0571429	0.03125	0	0	0	0	0	0	0.0681818	0	0.037037	0.0425532	0.0192308	0.0277778	0.206897	0.15625	0.125	0.15625	0.129032	0.166667	0	0.0425532	0.173913	0.111111	0.0540541	0	0	0	0	0	0	0	0.0227273	0	0.0652174	0.0666667	0.0731707	0.0731707	0.0392157	0.04	0.0408163	0.04	0.0263158	0.0263158	0	0.0384615	0.0526316	0	0.0434783	0.025	0	0	0.0465116	0	0	0.0357143	0.0357143	0.0526316	0	0.027027	0	0.0344828	0.0833333	0	0	0.0454545	0.0384615	0	0	0	0	0.0740741	0	0	0.047619	0	0	0	0	0.0333333	0	0.047619	0.025	0.0263158	0.0967742	0.05	0	0.0434783	0.05	0.0434783	0.027027	0.0588235	0.04	0	0	0	0	0	0	0	0.0277778	0.037037	0.0277778	0	0	0.03125	0.0434783	0.0285714	0.0277778	0	0.027027	0.037037	0.037037	0.142857	0.0909091	0	0.025	0	0.0196078	0.0434783	0	0.0333333	0	0	0	0	0	0	0	0	0	0.027027	0	0.030303	0.0227273	0.025641	0	0.03125	0	0.0526316	0.0555556	0.0454545	0	0.0540541	0	0.0232558	0	0	0	0.0285714	0.0697674	0.0222222	0.0196078	0	0	0.0212766	0.0285714	0	0	0	0	0	0	0	0.0277778	0	0	0	0.0294118	0.030303	0	0	0.0816327	0	0.0652174	0	0.0571429	0.0294118	0	0.0333333	0	0.027027	0	0	0	0.0344828	0	0.0285714	0.0208333	0.0204082	0.138889	0.0606061	0.0909091	0.0833333	0.0869565	0.08	0.025641	0	0	0	0	0	0	0.0263158	0.027027	0.027027	0.037037	0.0434783	0.037037	0	0.0333333	0	0	0.037037	0	0	0	0.027027	0.03125	0.025	0.0133333	0.0294118	0	0	0.0416667	0	0	0	0.0545455	0.0555556	0.0512821	0	0.0263158	0	0	0.0222222	0.0263158	0	0.03125	0	0.037037	0	0	0	0	0.0487805	0	0	0	0	0.037037	0	0.075	0	0	0	0	0	0	0.0333333	0.0357143	0	0.0263158	0.027027	0	0.027027	0	0	0	0.0208333	0.0434783	0	0.0416667	0.0967742	0	0.08	0	0.0357143	0	0.0333333	0.037037	0.0322581	0.03125	0	0.0740741	0.0434783	0.0344828	0.0263158	0.0363636	0.0487805	0.0294118	0.04	0	0.0416667	0.0322581	0	0	0.0178571	0.0588235	0.0555556	0.025	0	0	0.0222222	0.0222222	0	0.0175439	0	0	0	0	0.0322581	0.0882353	0	0.0571429	0.0666667	0.0810811	0.0322581	0	0.0294118	0	0.0625	0.0294118	0.0645161	0.037037	0	0	0.0454545	0.05	0.0416667	0.04	0	0	0	0.0384615	0	0.0285714	0	0.0363636	0	0	0.0689655	0.0285714	0.0816327	0	0	0.05	0	0	0	0.0769231	0.119048	0.0882353	0.0285714	0.0444444	0.0227273	0	0	0	0	0.0151515	0.0357143	0	0.0888889	0	0	0.0294118	0	0	0.0392157	0	0	0	0.0333333	0	0.0344828	0	0	0	0	0	0	0	0.0285714	0	0	0.037037	0.0384615	0	0	0	0.0810811	0.0465116	0	0.0454545	0.0638298	0.037037	0	0	0	0.0487805	0.0731707	0.111111	0.0377358	0.0322581	0.0322581	0.0357143	0	0	0	0	0	0.0322581	0.0285714	0.0277778	0.0294118	0.0285714	0.037037	0.0357143	0.0333333	0	0	0	0.027027	0.0243902	0.0465116	0	0.0277778	0.027027	0	0	0.0204082	0.0196078	0.0666667	0.142857	0.148148	0.137931	0.16	0.025641	0.0322581	0	0	0.030303	0.0408163	0	0.0444444	0	0	0	0	0.037037	0.0377358	0	0	0	0	0.0454545	0.0434783	0	0	0.025	0.1	0	0.027027	0	0.0277778	0	0.0454545	0.0769231	0	0.0285714	0.025641	0.05	0	0.0416667	0	0	0.0338983	0.0344828	0	0.0344828	0.02	0	0.0540541	0.027027	0.04	0	0	0	0	0	0	0.0344828	0	0	0	0.0227273	0.0263158	0	0	0	0.0222222	0	0	0	0.0322581	0	0	0.030303	0	0.0294118	0	0	0	0	0	0.04	0.04	0.0285714	0	0	0	0.0285714	0	0	0.0333333	0.030303	0	0	0.0487805	0.0227273	0.0666667	0.0192308	0.0444444	0	0.047619	0.0454545	0.0285714	0.0277778	0.0322581	0.0322581	0.0526316	0.0217391	0.0344828	0.0322581	0.0357143	0	0.0322581	0.037037	0	0	0	0.0666667	0.027027	0.0645161	0.03125	0	0	0	0	0	0.0555556	0.0294118	0	0.025641	0.0212766	0	0	0.0333333	0.0454545	0.0540541	0	0.0571429	0	0	0.217391	0.166667	0.190476	0.208333	0.0222222	0	0.0606061	0	0	0	0.0285714	0	0	0	0	0	0	0.0434783	0	0	0.04	0.0212766	0.037037	0.0232558	0	0	0.0606061	0.0408163	0	0.0416667	0.0238095	0.0344828	0.0512821	0	0	0.030303	0.0666667	0	0	0	0.0344828	0	0.0243902	0.0232558	0	0.0571429	0.0571429	0.025	0.0322581	0.0645161	0.114286	0.037037	0.0294118	0.030303	0.0666667	0.0357143	0	0.0294118	0.0731707	0	0.0222222	0.0294118	0.0526316	0	0	0.0540541	0	0	0	0	0	0	0.0545455	0.0425532	0.05	0.0333333	0.0487805	0	0.027027	0.0294118	0	0.025641	0.0263158	0	0.025	0.0512821	0.0512821	0.0512821	0.0512821	0.0512821	0.0512821	0.0285714	0.0243902	0.0217391	0.0512821	0.0512821	0	0.0384615	0	0	0	0	0.0571429	0	0	0.0526316	0.0344828	0.142857	0	0	0	0	0	0.03125	0.03125	0.0434783	0	0.03125	0.0217391	0	0	0	0	0	0	0	0.0333333	0	0	0	0	0.030303	0.0588235	0.030303	0.0526316	0	0	0.03125	0	0.138889	0	0.0384615	0.037037	0.0333333	0.0322581	0	0	0.097561	0	0.025641	0.0434783	0	0	0.0416667	0	0.0212766	0.0285714	0.0294118	0.0625	0.0408163	0.0909091	0.0869565	0.0681818	0.0212766	0.0444444	0.106383	0.0196078	0.0454545	0.0333333	0	0	0	0.0588235	0	0	0	0	0	0.0384615	0	0.0909091	0	0.0740741	0.0227273	0	0.0294118	0.0408163	0.0263158	0.04	0.0416667	0.0571429	0.05	0	0	0	0.05	0	0	0	0.0285714	0.0416667	0	0	0	0	0.075	0	0.04	0.0606061	0.0487805	0	0.0909091	0	0.0714286	0.025	0.027027	0	0	0.0196078	0.0555556	0.0606061	0.0666667	0.09375	0.0666667	0.0833333	0.0833333	0.08	0.0869565	0	0	0.0487805	0.0243902	0	0.0357143	0.0588235	0	0	0.0222222	0.0232558	0.0222222	0.047619	0.0454545	0.0227273	0.0243902	0.0384615	0	0	0	0.0454545	0.0277778	0.1	0.0638298	0.0588235	0.0344828	0.025641	0.0333333	0.0357143	0	0.0416667	0	0.0416667	0.0408163	0.03125	0	0.02	0	0.0606061	0.0232558	0.08	0.0333333	0.0576923	0.0344828	0.0952381	0.047619	0.0277778	0.047619	0	0	0	0	0.0204082	0.0882353	0	0.0571429	0	0	0	0.0545455	0.0222222	0	0	0.0625	0.0833333	0.08	0.037037	0.0769231	0	0.037037	0	0.04	0.0243902	0.08	0	0.0227273	0	0	0	0.0263158	0.037037	0.03125	0	0	0.0344828	0.0363636	0.0294118	0.0294118	0.0196078	0	0.025	0	0.0344828	0	0.05	0.0434783	0.0243902	0	0	0.0243902	0.0222222	0.0222222	0.0454545	0.0217391	0.0285714	0.0408163	0.0487805	0.0731707	0	0	0	0	0.0487805	0.0357143	0.0263158	0.0357143	0	0	0.0243902	0	0.0277778	0.030303	0.0512821	0.0263158	0.0322581	0.0425532	0.0416667	0.0638298	0	0	0.0285714	0.0285714	0.0645161	0.0526316	0.0357143	0.037037	0	0	0	0	0.0416667	0.037037	0	0.0357143	0	0.037037	0.0285714	0	0.0243902	0	0.05	0.0204082	0	0.0857143	0.0232558	0.075	0.09375	0	0	0	0.0416667	0	0.0454545	0.0222222	0.0212766	0.0238095	0	0.0294118	0.037037	0.03125	0.12	0	0.0263158	0.117647	0	0.0263158	0.111111	0	0.181818	0.0243902	0.0882353	0.0810811	0	0.0789474	0.114286	0	0	0.05	0.0555556	0.1875	0.181818	0.241379	0.0857143	0.0222222	0.0188679	0.0408163	0	0	0.0625	0.0277778	0	0.0227273	0.1	0.0294118	0.0689655	0.0338983	0	0	0	0.0555556	0	0.047619	0	0.0714286	0.0454545	0.0425532	0	0	0.0217391	0.0588235	0.0192308	0	0	0	0	0.0322581	0.0263158	0.0416667	0.05	0	0	0.0384615	0	0.0285714	0.0285714	0	0.0588235	0.0277778	0.0571429	0	0.0645161	0	0	0	0	0	0.0357143	0	0.0238095	0.0232558	0.0243902	0.0208333	0	0	0.0322581	0	0	0.0540541	0.0377358	0	0	0	0.025641	0.0294118	0.025641	0.0327869	0.0833333	0	0	0.0185185	0	0	0	0.0697674	0.0208333	0.0425532	0.0357143	0.0357143	0	0.0232558	0	0.0465116	0	0.027027	0.0625	0	0	0	0	0	0.0227273	0.027027	0.0232558	0	0	0.103448	0.107143	0.0967742	0.103448	0.09375	0.1	0.0909091	0.0967742	0.0909091	0.0967742	0.0384615	0	0.0333333	0.0212766	0.0857143	0.0857143	0.111111	0.125	0.111111	0.111111	0.08	0.0869565	0.08	0.08	0.0857143	0.0833333	0.09375	0.0967742	0.030303	0.0222222	0.0222222	0	0.0277778	0	0	0	0.0243902	0	0	0.025	0.0454545	0.05	0.05	0	0.025641	0	0	0	0.0434783	0	0.0465116	0	0	0.0243902	0.0277778	0.0263158	0	0.0232558	0.0714286	0	0.0178571	0	0	0	0.0666667	0	0	0	0.0232558	0	0.0217391	0	0	0.0263158	0.0526316	0.0263158	0.025	0.0208333	0.0888889	0	0	0.030303	0.0512821	0.0217391	0	0.0681818	0.0357143	0.0444444	0	0	0.0625	0.0606061	0.0465116	0.0588235	0.0285714	0.03125	0	0	0.0697674	0.0666667	0.0555556	0.0454545	0.0465116	0	0.04	0	0.0645161	0.0454545	0.037037	0.025	0	0.03125	0.0344828	0.102564	0.0454545	0.0425532	0.075	0.0487805	0.0487805	0.0731707	0.075	0.0540541	0.0540541	0.0697674	0	0.030303	0.0204082	0	0.0487805	0.0645161	0.0714286	0.0344828	0	0.0357143	0.0714286	0.0666667	0	0.0666667	0.0714286	0	0.0294118	0.030303	0	0	0	0.0243902	0.0243902	0.030303	0.0333333	0.0333333	0.0344828	0.0689655	0	0	0	0.037037	0	0	0	0.0333333	0	0.0222222	0.0222222	0.0208333	0	0	0	0.0263158	0.0425532	0.0555556	0.0263158	0.0294118	0.0285714	0.0285714	0.0606061	0.03125	0.0285714	0.0526316	0	0	0.0344828	0	0.0333333	0.0322581	0	0	0.037037	0.0384615	0.030303	0.037037	0	0	0.04	0.04	0.037037	0.0333333	0.0789474	0.0731707	0.103448	0	0.0212766	0	0	0	0	0.0357143	0.0526316	0.0526316	0	0.0243902	0	0.0465116	0.025641	0.027027	0.0322581	0	0.0392157	0.0571429	0.0357143	0.0344828	0	0	0	0	0	0.06	0.030303	0.0454545	0.0731707	0.0238095	0.0232558	0.0243902	0.0434783	0.0714286	0.0238095	0.012987	0.0909091	0	0.0555556	0	0.0377358	0	0.0196078	0.0571429	0.0263158	0	0.0294118	0	0.025641	0	0	0	0.0238095	0.0540541	0.0294118	0.0277778	0	0	0	0.0357143	0	0.03125	0	0	0.027027	0.0810811	0.075	0.0294118	0	0.0714286	0	0	0.037037	0	0	0.0769231	0.0243902	0	0.025641	0.0263158	0.037037	0	0	0	0.0243902	0	0.0263158	0.0243902	0	0	0	0	0	0.0243902	0.0196078	0.0196078	0.0192308	0.0465116	0.0285714	0	0	0	0	0.03125	0.030303	0.0263158	0	0	0.0277778	0	0.0810811	0.075	0	0	0.0222222	0	0.0238095	0	0	0	0	0	0.0487805	0.0666667	0	0	0	0.0294118	0	0.0263158	0.0645161	0	0	0.0571429	0.0952381	0.0606061	0	0	0	0.027027	0	0	0.075	0.0612245	0.0277778	0.0204082	0	0.222222	0.55	0.0697674	0.0769231	0.0333333	0.0178571	0.025641	0.0212766	0.027027	0	0.0731707	0	0.0227273	0.0227273	0.047619	0.0444444	0.0217391	0.0212766	0.0408163	0.04	0.0465116	0.0196078	0.0714286	0.0227273	0.0322581	0	0.03125	0.0625	0.0645161	0.0243902	0.025641	0.027027	0.03125	0.0333333	0.0333333	0.0571429	0.03125	0	0.0606061	0	0.0571429	0.025	0	0.0227273	0.0357143	0	0	0	0.0333333	0.0571429	0.02	0.0204082	0.0208333	0.0967742	0.0384615	0.0555556	0.04	0.0681818	0	0.0689655	0.0277778	0.0526316	0.0444444	0.030303	0.0689655	0.030303	0	0.03125	0.030303	0.0357143	0.0571429	0.04	0.0384615	0	0.037037	0.0212766	0.0322581	0	0.0232558	0.0666667	0	0.030303	0.02	0	0	0.0217391	0	0.0857143	0.0882353	0	0	0	0	0.125	0	0	0	0	0	0	0	0.0625	0.025641	0	0	0.0238095	0.0243902	0	0	0.0833333	0	0	0	0	0	0.0606061	0.025641	0.027027	0.027027	0.0588235	0.0294118	0	0.0434783	0.0322581	0	0	0	0	0.0408163	0	0.0425532	0.0227273	0	0	0.0277778	0.0243902	0.0540541	0.0277778	0.027027	0.0263158	0.0512821	0.0526316	0	0	0.0512821	0.0238095	0.0232558	0.05	0.0909091	0.0277778	0	0	0.0606061	0.04	0.0625	0.0645161	0.1	0.0645161	0.030303	0.125	0.08	0.0714286	0	0.0555556	0	0	0	0.0606061	0	0.0434783	0.0333333	0	0	0.1	0.0857143	0.107143	0	0.0408163	0.0212766	0.047619	0	0	0.0357143	0.0645161	0.0588235	0.0192308	0	0	0.025641	0.025	0.0238095	0.0232558	0	0	0.0444444	0.0454545	0	0.0222222	0.0227273	0.0444444	0.0769231	0	0	0.0689655	0	0	0.0322581	0.047619	0.0606061	0.0425532	0	0	0.02	0.0731707	0.0454545	0.0555556	0.027027	0	0	0	0.0263158	0.0540541	0	0	0	0.0204082	0.233333	0.608696	0	0.025	0	0	0	0	0	0.103448	0.0882353	0.0526316	0.0294118	0.0277778	0.025641	0.0425532	0.030303	0.0151515	0.64	0.727273	0	1	0.0512821	0.0606061	0.0285714	0	0.0789474	0.111111	0.0769231	0	0.0833333	0	0.0238095	0.0487805	0.030303	0.0333333	0.030303	0.0555556	0.0294118	0	0	0	0.0333333	0	0	0	0	0.0263158	0	0.0212766	0.0227273	0.047619	0	0.025	0	0.025	0.0714286	0.0434783	0.0344828	0.0357143	0	0.0588235	0	0	0	0.0377358	0.0263158	0.0384615	0.0512821	0	0.0740741	0	0	0	0.0645161	0.0357143	0.0294118	0.0333333	0.0689655	0	0.0512821	0	0	0	0	0	0.0277778	0.0731707	0.0697674	0	0	0.0571429	0.0512821	0.027027	0	0.0238095	0.0625	0.0512821	0.0526316	0.05	0.0294118	0	0.0714286	0	0	0	0.0416667	0.0333333	0	0.037037	0	0	0	0	0.0454545	0.05	0.0487805	0.0487805	0.0454545	0.05	0.0416667	0.0638298	0.0454545	0.0909091	0.0869565	0.0833333	0	0.0238095	0	0.030303	0.0555556	0	0	0.0294118	0.0322581	0	0.24	0	0.0517241	0.153846	0.111111	0.03125	0	0.0333333	0.037037	0	0.0333333	0.025641	0	0.0512821	0.0232558	0	0.0232558	0.0666667	0.047619	0.025	0	0.0322581	0.0217391	0.0212766	0.0588235	0	0	0	0	0	0	0	0	0	0	0.0555556	0.0322581	0	0	0	0.0243902	0	0	0.04	0.0357143	0	0.027027	0	0.0789474	0.0740741	0.0588235	0.0444444	0.0357143	0.0952381	0.0344828	0.0357143	0.0697674	0.0227273	0.0238095	0.0333333	0.173913	0.166667	0.16	0.208333	0.16129	0	0	0	0.0181818	0	0	0.0243902	0.025	0.0285714	0.0294118	0.0243902	0.0212766	0.0714286	0.03125	0	0	0	0.0192308	0.0185185	0.0588235	0.025	0	0.0322581	0	0.0322581	0.0238095	0.0263158	0.0227273	0	0	0	0.030303	0	0	0.0625	0	0	0.0666667	0.0487805	0.0322581	0.0208333	0.0238095	0.025	0.0526316	0.030303	0.0689655	0.0769231	0.037037	0.025	0.025641	0.0238095	0.0487805	0	0	0	0	0.0263158	0.0909091	0	0.0238095	0.0555556	0	0.0408163	0.030303	0	0	0	0	0	0	0.0204082	0.0454545	0	0	0	0.0606061	0	0	0.0208333	0	0	0.0512821	0.103448	0	0.0322581	0.0714286	0.0344828	0.0444444	0	0	0	0.0222222	0.047619	0.0222222	0.0731707	0.0227273	0.0454545	0.075	0.0285714	0.0232558	0.0232558	0.0232558	0.0588235	0.0204082	0.0434783	0.0555556	0.28125	0.0588235	0	0.64	0	0.047619	0.0454545	0.030303	0	0.02	0.0769231	0	0.03125	0.0487805	0.0540541	0	0.0384615	0.0769231	0.0681818	0.0263158	0	0	0	0.02	0.0740741	0	0	0.0263158	0.0526316	0	0.0454545	0.142857	0.121212	0.09375	0	0.0357143	0.0357143	0.0666667	0.0666667	0.0857143	0.0540541	0.0571429	0.0277778	0.0512821	0	0	0.0344828	0.025	0	0	0.0277778	0	0.0294118	0	0	0	0.0512821	0	0.0625	0.0285714	0.0232558	0.0357143	0	0.0285714	0	0.0444444	0.0208333	0.0192308	0.05	0.0612245	0.025	0	0.03125	0	0.025641	0.0277778	0.027027	0	0.0344828	0.0689655	0	0.0357143	0.1	0.030303	0	0.037037	0	0.0344828	0.0277778	0.0227273	0.0681818	0.0588235	0.0227273	0	0.0222222	0	0.0277778	0	0	0	0	0.0322581	0.0232558	0.03125	0	0	0.03125	0.0625	0.0625	0.0625	0.0322581	0.03125	0.0333333	0.0333333	0.0322581	0.0377358	0.0357143	0.025641	0.147059	0.0243902	0.02	0.037037	0	0	0	0.0769231	0	0	0.0540541	0	0.0322581	0	0	0.0444444	0.0277778	0.0196078	0	0.0222222	0	0.0377358	0.0535714	0.0625	0.0294118	0.030303	0.030303	0.0208333	0.0392157	0.0425532	0.0232558	0.0192308	0.02	0.0277778	0.03125	0.0263158	0	0.0967742	0.047619	0	0.025	0	0	0	0	0	0	0	0	0	0	0.0196078	0	0	0.0571429	0	0	0.0222222	0	0.0277778	0.0238095	0.0285714	0.037037	0	0	0	0.0263158	0.025641	0.0263158	0	0.0689655	0	0	0	0.0243902	0.0384615	0.1	0.0487805	0.027027	0	0.05	0.0487805	0	0.0227273	0	0	0.0454545	0.0444444	0.0416667	0	0	0	0	0	0	0	0	0.0810811	0.03125	0.04	0	0.025	0	0	0.0322581	0	0.0277778	0	0	0	0	0.0285714	0	0	0	0.025641	0	0.0444444	0.0425532	0.0298507	0.0789474	0.0227273	0.0227273	0	0.0294118	0.0714286	0.0333333	0.0285714	0.03125	0.0333333	0.0487805	0.0487805	0.0789474	0.0465116	0.0588235	0.1	0	0	0.0384615	0.0882353	0.0444444	0.0444444	0.0454545	0.04	0.0444444	0.0333333	0.03125	0	0	0.0384615	0.0789474	0.0967742	0.0612245	0.0625	0.0338983	0	0.030303	0	0.0222222	0.0243902	0.027027	0	0.0238095	0.0731707	0.04	0.0322581	0.0285714	0.0357143	0.0681818	0.0638298	0.0666667	0.0638298	0.0666667	0.0652174	0.0638298	0.0638298	0.075	0.0638298	0.0625	0.0638298	0.0612245	0.0909091	0.0238095	0.0444444	0.0444444	0.0434783	0.0425532	0.0434783	0.0434783	0.037037	0.0333333	0	0.0294118	0.0714286	0.0344828	0.0487805	0.047619	0	0.0333333	0.0357143	0.04	0.0344828	0.0377358	0.0384615	0.0487805	0.0652174	0.0425532	0	0.0652174	0.0740741	0.030303	0.0740741	0.0425532	0.0222222	0.030303	0.0714286	0.0294118	0	0.037037	0.0344828	0.0344828	0.037037	0	0.0243902	0.0454545	0.0333333	0.0222222	0.0416667	0.027027	0.0222222	0.0454545	0	0	0.0204082	0	0.0232558	0.0222222	0.0238095	0	0.0217391	0	0.02	0	0.0285714	0.0416667	0	0	0.0277778	0	0.025641	0.0357143	0.0333333	0.0416667	0	0.047619	0	0.0384615	0.04	0.08	0.0869565	0.04	0.0952381	0.0377358
	4QNB 1B0 A 301	0	0	0.0465116	0	0	0.0273973	0	0.0833333	0	0	0	0	0.0217391	0	0.111111	0	0.016129	0	0	0	0	0	0.0294118	0	0.030303	0	0	0	0.107143	0	0	0	0	0	0.0882353	0.0294118	0.0487805	0.0277778	0.0487805	0	0.0243902	0	0.0465116	0	0	0	0.0196078	0	0.0689655	0	0	0.121212	0.08	0.134615	0	0	0	0	0	0	0	0	0.025	0	0.097561	0.0625	0.0789474	0	0	0	0	0.0416667	0.0425532	0	0.0731707	0.0169492	0.05	0	0	0	0	0	0.0416667	0.0408163	0	0	0	0	0	0	0	0.0909091	0.0909091	0	0	0	0	0	0.0571429	0.0169492	0.0263158	0	0.0277778	0.097561	0	0	0	0	0	0	0	0	0	0	0.0212766	0	0.0731707	0.09375	0	0.025	0.0526316	0.0540541	0.0263158	0.0526316	0	0	0	0.121212	0.05	0.097561	0.159091	0.0930233	0	0.0217391	0.0540541	0.0487805	0	0.0588235	0	0	0.0526316	0.027027	0	0	0	0	0.1875	0	0.111111	0	0	0.0384615	0	0	0.142857	0.025	0	0	0	0	0.108108	0.0810811	0.0588235	0	0	0	0.0263158	0	0	0.0869565	0	0.0727273	0.0612245	0.0181818	0.025641	0.027027	0.025641	0	0.025641	0	0	0	0.0833333	0	0.075	0.0769231	0	0.0344828	0	0	0	0.030303	0	0	0.0285714	0.106383	0.108696	0.119048	0.119048	0.12	0.0784314	0.0588235	0.0576923	0.05	0.0243902	0	0.0714286	0.131579	0.0263158	0.08	0.0232558	0.030303	0	0.2	0	0	0.0322581	0.0322581	0.0454545	0	0.0789474	0.0540541	0.0645161	0.0740741	0	0	0.04	0.0344828	0	0	0	0.0149254	0.103448	0	0	0.0930233	0	0	0.0217391	0	0.0625	0	0.146341	0.0232558	0.0243902	0.0882353	0.097561	0	0.0851064	0.0714286	0.0851064	0	0.0833333	0	0	0	0	0	0.0227273	0	0	0.0810811	0	0	0	0	0.0285714	0	0	0	0	0.0512821	0	0	0.09375	0	0.0212766	0.0731707	0	0.0576923	0.0408163	0	0.030303	0.0597015	0	0	0	0	0	0	0	0	0.025	0.0285714	0.121212	0	0.0238095	0	0.0909091	0.0285714	0.0487805	0.0789474	0.113636	0	0.05	0	0.0444444	0	0.0263158	0	0.0263158	0.0652174	0.0652174	0.0784314	0	0	0.0851064	0.0263158	0	0	0	0.0285714	0	0	0	0.025641	0	0	0	0.027027	0.0277778	0	0	0.0980392	0	0.0833333	0.025	0.0810811	0.0555556	0	0	0.025641	0.0789474	0.0208333	0	0	0.03125	0	0.0540541	0	0.0192308	0.047619	0.0857143	0.08	0.115385	0.12	0.111111	0.075	0	0	0	0	0	0	0	0.025	0.025	0	0.0408163	0	0.0222222	0	0	0	0	0	0	0	0.025	0	0.0232558	0.0972222	0.027027	0.03125	0.0208333	0.0192308	0.02	0.0188679	0	0.109091	0.0512821	0.047619	0	0.105263	0.025	0.027027	0.0888889	0.272727	0	0.0285714	0	0.0333333	0.0384615	0.0222222	0	0.047619	0.0697674	0.0238095	0.0217391	0	0	0.0689655	0.0285714	0.0454545	0.0277778	0	0.04	0	0	0	0.133333	0	0	0	0	0	0	0	0	0	0.04	0.0384615	0	0.152174	0.0571429	0	0.0344828	0	0.103448	0	0.0625	0.0689655	0.166667	0.16129	0	0.103448	0.159091	0.03125	0.0769231	0.0526316	0.0454545	0.0857143	0.0740741	0.0243902	0.037037	0	0	0	0.0526316	0.0540541	0.0512821	0.047619	0	0.0175439	0	0	0	0.0338983	0.0151515	0	0	0	0	0.0810811	0	0.0810811	0.09375	0.102564	0	0	0.151515	0	0.0571429	0	0.0588235	0.0333333	0	0	0	0.097561	0.037037	0.0357143	0.0204082	0	0	0.0344828	0	0.0540541	0	0.111111	0.0652174	0	0.0625	0.0540541	0.0769231	0	0	0.0465116	0	0	0	0.097561	0.111111	0	0	0.219512	0	0	0.0444444	0.0166667	0	0.0447761	0	0	0.04	0	0	0.027027	0	0	0.0566038	0	0.0588235	0	0.030303	0	0.0645161	0	0	0	0	0	0	0	0.0540541	0	0	0.0333333	0.0344828	0	0	0	0.102564	0.0434783	0	0.0888889	0.06	0.0350877	0.0444444	0	0.0166667	0.0222222	0.0444444	0.0487805	0.0545455	0.0294118	0.0294118	0	0	0	0	0	0	0	0	0	0	0	0	0	0	0	0.0338983	0	0	0.0227273	0.0909091	0	0	0.025	0	0	0.06	0.0185185	0.0606061	0.09375	0.0625	0.0588235	0.0666667	0.075	0	0	0	0.0277778	0.08	0	0.0869565	0	0	0.027027	0	0	0.0545455	0	0.0277778	0	0.0178571	0.04	0.08	0	0	0.0731707	0.146341	0.0227273	0.025	0	0.025641	0	0.0425532	0.0689655	0	0.0263158	0.0487805	0.0227273	0.0689655	0.104167	0	0	0.122807	0.125	0	0.178571	0.0384615	0	0.0769231	0.171429	0.0357143	0	0	0	0	0.09375	0.0333333	0.0645161	0	0	0.0263158	0.0666667	0	0.0238095	0	0	0.0425532	0	0	0.05	0	0.114286	0.111111	0.0277778	0	0	0	0	0.0185185	0	0	0.0740741	0	0.0540541	0	0	0.0980392	0.0540541	0	0.0222222	0.0625	0.0277778	0	0.0487805	0.15	0.116279	0.129032	0.302326	0.0869565	0	0.0444444	0.0208333	0.0263158	0.025641	0.09375	0.0294118	0.102564	0.0416667	0.0645161	0.0606061	0	0	0	0.0333333	0	0	0	0.0408163	0.025	0.125	0	0.0178571	0	0.0333333	0	0	0.025	0	0	0.0238095	0.0408163	0.0512821	0	0	0	0.0769231	0	0.111111	0.016129	0	0.0333333	0.0333333	0.037037	0.0322581	0	0.0294118	0.151515	0	0	0	0.114286	0	0.027027	0.0208333	0	0.0196078	0.0454545	0.0625	0	0.0232558	0	0.0625	0	0	0	0	0.0555556	0.0384615	0	0.104167	0.243243	0.0645161	1	0.0625	0	0.0882353	0.0606061	0	0.0238095	0	0.03125	0	0.0465116	0.0444444	0.0285714	0.0526316	0.0526316	0.0232558	0.0606061	0.125	0.0243902	0.0689655	0.0555556	0.0277778	0.0294118	0.142857	0	0.027027	0.119048	0.0357143	0.0425532	0	0.075	0.0425532	0	0.0769231	0	0.025	0.0243902	0.0238095	0.0243902	0.0151515	0.0701754	0.0612245	0.0465116	0.030303	0.0952381	0	0.0789474	0.027027	0	0	0	0	0.047619	0.047619	0.047619	0.047619	0.047619	0.047619	0.047619	0.0833333	0.0465116	0.0869565	0.047619	0.047619	0	0	0.02	0	0	0.025641	0.0526316	0.097561	0.0882353	0.075	0	0.0487805	0	0	0.0285714	0	0.06	0	0.0588235	0.0384615	0	0.16129	0.0204082	0.0277778	0.0263158	0	0	0.0434783	0	0	0.0967742	0	0	0	0	0.0571429	0.147059	0.0571429	0.075	0	0.05	0.0285714	0.0243902	0.0731707	0	0.0714286	0.0689655	0.0625	0.0606061	0.0363636	0.0363636	0.0909091	0	0.075	0.0851064	0	0	0.037037	0	0.133333	0.0263158	0.027027	0.0277778	0.0588235	0.0625	0.06	0.0416667	0.0625	0.0638298	0.0576923	0.0377358	0.0425532	0.0967742	0.0277778	0.0731707	0.0714286	0.0540541	0	0.0212766	0.0212766	0.0212766	0	0.0754717	0	0.0408163	0	0.0322581	0.116279	0	0.027027	0.08	0.0769231	0.0576923	0.12766	0.0810811	0.0465116	0.0681818	0	0	0.0714286	0	0	0	0.0540541	0.0769231	0	0.0645161	0	0	0.0454545	0	0.0784314	0	0.0222222	0	0.0540541	0.0465116	0.03125	0.1	0.0789474	0.0185185	0.0769231	0.0185185	0	0	0.0606061	0	0	0.0740741	0.0740741	0.0714286	0.0769231	0	0	0.0454545	0.0465116	0	0.0666667	0.0540541	0	0	0.0425532	0	0	0	0.0208333	0.0212766	0.0465116	0.0714286	0	0.0689655	0.0689655	0.04	0	0.0217391	0.0192308	0.0754717	0.137931	0.0238095	0.0625	0	0	0.104167	0.0222222	0.104167	0.102041	0.0588235	0	0.0588235	0	0.0857143	0.0444444	0.111111	0.0625	0.0740741	0	0.0833333	0.0416667	0	0.0681818	0.0540541	0.030303	0.0344828	0	0.0192308	0.0526316	0	0.0526316	0.027027	0	0	0.0517241	0.0652174	0.0571429	0	0.0882353	0.0740741	0.0714286	0.0333333	0.0689655	0	0.0333333	0	0.0185185	0.097561	0.0714286	0	0.0666667	0.03125	0	0	0.05	0.0333333	0	0	0	0.0645161	0.0344828	0.0555556	0	0.0377358	0	0	0.0666667	0.0645161	0	0.0465116	0.0408163	0	0	0.0540541	0.0714286	0.0425532	0.0652174	0.0652174	0.0638298	0.0263158	0.125	0.0697674	0.0681818	0	0	0.0540541	0.0540541	0.0952381	0	0	0.0322581	0	0.0212766	0.097561	0	0	0	0.0731707	0.0769231	0.09375	0.0833333	0.0816327	0.0816327	0	0.0277778	0.0540541	0.0263158	0.0909091	0.075	0.142857	0.107143	0	0	0.137931	0	0.0769231	0.0689655	0.0344828	0.0666667	0.0333333	0.0333333	0.0540541	0	0	0	0.097561	0.06	0	0.0789474	0	0.0697674	0.0857143	0	0	0	0	0.0227273	0.113636	0.0652174	0.0408163	0.0454545	0.0540541	0.0555556	0.0333333	0.0285714	0	0.0277778	0.0243902	0.0789474	0	0	0.0487805	0.0227273	0.0243902	0.0465116	0.025641	0	0	0.0232558	0.05	0	0	0.0227273	0.0789474	0.025	0.0243902	0.0540541	0.025	0.0652174	0.0363636	0.0588235	0.0204082	0	0.121212	0	0	0.0212766	0.0930233	0.0555556	0.0625	0.163636	0.03125	0.0285714	0	0.0789474	0	0.119048	0	0.03125	0	0.106383	0	0	0.0416667	0.0263158	0.0181818	0	0.0526316	0.0208333	0.0208333	0	0.0769231	0.12766	0.0714286	0	0	0	0	0.0263158	0.0263158	0.0277778	0.114286	0.0526316	0.025641	0	0.0588235	0	0	0	0	0	0.0322581	0	0.0222222	0.0217391	0.0227273	0.04	0	0.0243902	0	0	0.025641	0.105263	0.137255	0	0	0	0.0238095	0.0857143	0.131579	0.0819672	0.0740741	0	0.0212766	0.0740741	0	0	0	0.0652174	0.0833333	0.155556	0.0322581	0.0322581	0.0491803	0.0444444	0.0754717	0.0909091	0	0	0.121212	0.0540541	0	0.030303	0.0217391	0.0882353	0.0212766	0.138889	0.0217391	0.0178571	0	0	0	0	0	0	0	0	0	0	0	0.111111	0	0.030303	0.0625	0.025	0.025	0.0645161	0.0714286	0.0645161	0.0645161	0	0	0	0	0	0	0.027027	0	0	0	0	0	0.0526316	0	0	0.05	0.0465116	0.0512821	0.0454545	0	0.139535	0.0227273	0.0227273	0	0.0238095	0	0.0263158	0	0.0625	0	0.142857	0	0	0.0714286	0.0526316	0.05	0	0.0681818	0.0434783	0	0.0714286	0.0208333	0.0172414	0.075	0.166667	0	0.02	0	0.0444444	0.0227273	0.0204082	0	0	0.0769231	0.075	0.0769231	0.047619	0.0196078	0.0612245	0	0	0.0882353	0.1	0.0638298	0.0681818	0.0638298	0.0517241	0.0869565	0.0294118	0.0238095	0.121212	0.0857143	0.0909091	0.114286	0.0263158	0.0285714	0.0408163	0.0238095	0.0425532	0.0625	0.0512821	0.0652174	0.0434783	0	0.122449	0	0.0588235	0.113636	0.0727273	0.047619	0	0.0588235	0.0645161	0.0697674	0.0425532	0.04	0.0454545	0.0454545	0.0454545	0.0444444	0.0454545	0.05	0.05	0.0425532	0	0	0.06	0	0.0697674	0.0588235	0.0645161	0.03125	0	0.0666667	0.137931	0.09375	0	0.09375	0.1	0	0.027027	0	0	0	0	0.0227273	0.0465116	0.0571429	0.0625	0.0625	0.137931	0.0967742	0	0.0882353	0	0.0689655	0.102564	0	0.108108	0.0625	0.105263	0.139535	0.139535	0.130435	0.0243902	0	0	0.0243902	0.0612245	0.0512821	0.0243902	0	0	0	0.0555556	0	0	0.0487805	0.030303	0.030303	0.03125	0.03125	0	0.0606061	0	0	0	0.111111	0.15625	0.107143	0	0	0.0740741	0.0740741	0.0689655	0.0967742	0.0731707	0.0681818	0.0606061	0	0.0625	0	0	0	0.0952381	0.0322581	0.075	0.0238095	0	0.097561	0	0.0434783	0.0487805	0.0789474	0	0.181818	0.191489	0	0	0	0	0	0	0	0	0.037037	0.0571429	0.0652174	0.0681818	0.0222222	0.0444444	0.097561	0.214286	0.0434783	0.0454545	0.0253165	0.0263158	0	0.176471	0	0.0943396	0	0.0576923	0.025641	0.05	0	0.027027	0	0.0487805	0	0	0	0.0697674	0.05	0.027027	0.025641	0.0277778	0	0.0322581	0.0322581	0.0285714	0.0588235	0.0277778	0.027027	0.0512821	0.075	0.0697674	0.117647	0.153846	0.137931	0.0350877	0.125	0.0689655	0.0952381	0	0.107143	0.0714286	0	0.075	0	0	0	0.0967742	0	0.0465116	0	0.105263	0.0714286	0	0	0	0.0232558	0.0232558	0.184211	0.0377358	0.0576923	0.037037	0.0666667	0.0540541	0	0	0.016129	0	0.0588235	0.0882353	0.0769231	0.0217391	0.025641	0.0810811	0.047619	0.0238095	0.0222222	0	0	0	0	0.0454545	0.0294118	0.0857143	0.0625	0	0	0.0454545	0.09375	0.214286	0	0.0322581	0.0555556	0.0153846	0.05	0.0588235	0.0571429	0	0.0810811	0.0888889	0.0555556	0.0217391	0	0.15	0.025	0	0.0540541	0.0697674	0.0576923	0.025641	0.104167	0.0555556	0.0285714	0	0.0888889	0.0689655	0.133333	0.0526316	0.0487805	0.02	0.0512821	0.0227273	0.0681818	0	0.0212766	0.0909091	0.0930233	0.0869565	0.0638298	0.0625	0.08	0.0784314	0.0909091	0.0576923	0.269231	0.170732	0.0634921	0.0277778	0.0588235	0.0571429	0.0909091	0.0714286	0.102564	0	0.0909091	0.214286	0.214286	0.37931	0.0909091	0	0.117647	0	0.0810811	0.0232558	0.0697674	0.0212766	0.0701754	0.111111	0.0666667	0	0.030303	0.0810811	0.0384615	0.0392157	0.0196078	0.0571429	0.0344828	0.025	0.0740741	0.0638298	0	0.133333	0.111111	0.102564	0.0869565	0	0.030303	0	0	0.0588235	0.0277778	0.0666667	0.0526316	0.0357143	0.0344828	0.0196078	0.0727273	0.0851064	0	0	0.0930233	0.02	0.025641	0.0571429	0.08	0.027027	0.0277778	0.0416667	0.0588235	0.025	0	0.0196078	0.02	0.0425532	0.0681818	0.0263158	0.025641	0	0.030303	0.03125	0.0285714	0.0588235	0	0.0571429	0.0487805	0	0	0.0454545	0.0465116	0	0	0.115385	0	0	0.0294118	0	0	0.117647	0.0238095	0.0512821	0.0512821	0.114286	0.027027	0	0.0851064	0.0606061	0	0.0689655	0.0625	0	0.0588235	0.0731707	0.04	0.0212766	0.0465116	0.0277778	0.0810811	0.0714286	0	0.025641	0.025	0.0243902	0.047619	0.0487805	0	0	0.047619	0.0697674	0.0681818	0.0465116	0.0833333	0	0	0	0.0555556	0.0740741	0.0571429	0.0588235	0.0588235	0.0285714	0	0.111111	0.0714286	0.1	0	0.0512821	0	0	0	0.0555556	0	0.159091	0.0625	0	0.0322581	0.0588235	0.0512821	0.0625	0.0540541	0.148936	0.0625	0.0930233	0	0	0	0.0909091	0.114286	0.0980392	0.147059	0.0232558	0.194444	0.0731707	0.15	0.0681818	0.0465116	0.0980392	0.0638298	0.0652174	0.0408163	0	0.0212766	0.0416667	0.097561	0	0	0.0967742	0	0.0714286	0.0294118	0.119048	0	0.0612245	0	0	0.102041	0.0930233	0.195122	0.0512821	0.025	0	0.027027	0	0.0243902	0.0769231	0	0.025	0.0285714	0.06	0	0	0	0.0232558	0	0.025	0.025	0.025	0.025	0	0.0526316	0.102564	0.027027	0.0810811	0.102564	0.0612245	0	0.0447761	0.047619	0.0789474	0	0.0512821	1	0.0555556	0.0263158	0	0.0232558	0.0487805	0	0.0816327	0.0576923	0.0416667	0.0222222	0.0952381	0	0	0.0277778	0.0512821	0.027027	0.0277778	0	0	0	0	0	0	0	0	0.0444444	0.0625	0.0909091	0.0681818	0	0.0232558	0.025641	0.047619	0.116279	0.0851064	0	0.103448	0	0.0833333	0.027027	0.0487805	0.0243902	0.0943396	0.0769231	0.14	0.1	0.047619	0.0666667	0	0	0.0571429	0.0909091	0	0.027027	0.0625	0.0625	0	0.1	0	0.0833333	0.0285714	0.0555556	0.0243902	0.0810811	0.0681818	0.0652174	0	0	0.111111	0.128205	0.0512821	0.025641	0.0454545	0.121212	0.0731707	0.102564	0.0714286	0.0555556	0.0232558	0.0666667	0.0697674	0.121212	0.030303	0.204545	0.133333	0.103448	0.0333333	0.0625	0.0588235	0	0	0	0.0714286	0.0952381	0.0952381	0.113636	0.097561	0.104167	0.204545	0.113636	0.125	0.12	0.115385	0.0136986	0.121951	0	0.0882353	0.0526316	0.047619	0.1	0.027027	0	0	0	0	0.0847458	0	0	0.0588235	0.0625	0.030303	0.0333333	0.0588235	0.030303	0.0238095	0	0.0731707	0.0217391	0	0.0930233	0.0606061	0.0444444	0.047619	0.025	0	0.0204082	0.02	0.0540541	0.0181818	0.0169492	0.0169492	0.0175439	0.0175439	0.0172414	0.0178571	0.0178571	0.0188679	0	0.0789474	0	0	0	0	0.0227273	0	0	0	0.0322581	0	0.0512821	0.047619	0.047619	0.103448	0.0833333	0.0416667	0	0.0888889	0.03125	0.0322581	0.0888889	0	0	0	0.0344828	0.0689655	0.0666667	0.0666667	0.0540541	0.135135	0.0425532	0	0.0727273	0	0	0.097561	0.1	0.0263158	0.0555556	0.0227273	0.02	0.0909091	0	0	0.0243902	0.103448	0.0181818	0.0943396	0.0540541	0	0	0.0294118	0.0263158	0.0294118	0.0222222	0.0243902	0.0434783	0.0222222	0.0212766	0.0392157	0.0882353	0.0153846	0.0153846	0.121212	0	0	0.0294118	0.15	0.0294118	0.04	0.0222222	0.0731707	0.0238095	0.0277778	0.0625	0.097561	0.0333333	0.157895	0.102564	0.0952381	0.0952381	0.117647	0	0	0.0277778	0	0.0851064	0	0.0222222	0.0512821	0	0.125	0.0277778	0	0	0	0	0	0	0.0392157	0.0425532	0	0.0625	0.0243902	0.117647	0.0571429	0.0204082	0.106383	0	0	0.0731707	0.0606061	0.0263158	0.0294118	0.1	0.03125	0.136364	0.0147059	0	0.0238095	0.0208333	0.0681818	0.0208333	0.0681818	0.0666667	0.0425532	0.0697674	0.114286	0.0930233	0.0217391	0.0217391	0.0833333	0.06	0.108696	0.0789474	0.047619	0.0540541	0.0208333	0.047619	0.0151515	0.0444444	0.0425532	0	0.0222222	0.0384615	0.107143	0	0.16129	0.0697674	0.0243902	0.0322581	0	0.125	0.0869565	0	0.0204082	0.0322581	0.03125	0.0384615	0.0322581	0	0	0.05	0.0487805	0	0.0425532	0.0294118	0.0810811	0.0555556	0.0263158	0.103448	0.185185	0.0606061	0.09375	0.0512821	0.05	0.025641	0.025641	0.0232558	0	0.0238095	0.1	0.0232558	0.0227273	0	0.0810811	0	0.027027	0.0540541	0.0227273	0.0322581	0.0731707	0.0285714	0.0882353	0.0263158	0.0444444	0	0.027027	0.0263158	0.0208333	0.0416667	0.0196078	0.0181818	0.097561	0.0784314	0.0731707	0.0333333	0.0285714	0.0833333	0.0238095	0.0526316	0.0512821	0	0.03125	0.0625	0	0.0322581	0.0285714	0.0571429	0	0.0333333	0	0.03125	0.0526316	0.0434783	0.0638298	0.0555556	0.0212766	0	0.0208333	0	0.0810811	0.0322581	0	0	0.0909091	0.0294118	0	0.0909091	0.0606061	0	0.16129	0.121212	0.121212	0.121212	0	0.125	0.0967742	0.214286	0	0.0740741	0.0701754	0.102564	0.0243902	0.0227273	0.0188679	0.0333333	0.0285714	0.0294118	0.0277778	0.0465116	0.02	0	0.105263	0	0.0606061	0	0	0.0869565	0.0810811	0.122449	0	0.113636	0.0185185	0.0943396	0.148148	0.0882353	0.0555556	0.0571429	0.0882353	0	0.0566038	0.0833333	0.0444444	0.0566038	0.0384615	0.0810811	0.0909091	0.0769231	0.025641	0.0571429	0.146341	0	0.1	0	0	0	0.025641	0	0	0	0	0.0333333	0	0.1	0.0238095	0	0.0810811	0.0571429	0.0227273	0.0208333	0.025	0.0810811	0.0454545	0.0833333	0.0689655	0.0196078	0.030303	0	0.05	0.075	0.0769231	0	0.030303	0	0	0	0	0	0.0444444	0.0697674	0.0512821	0.0227273	0.0714286	0.0697674	0	0.0666667	0.015625	0	0.04	0.0416667	0	0.0222222	0.0232558	0	0	0	0	0	0	0.102564	0.0588235	0.0357143	0.0196078	0.0232558	0	0	0.09375	0	0.0526316	0	0	0.0227273	0.0357143	0.0263158	0.025	0	0.0540541	0	0	0.0869565	0.106383	0.0434783	0.0731707	0.0434783	0.0434783	0	0.0857143	0.0909091	0.0967742	0	0.0285714	0.0967742	0.0952381	0.0952381	0.1	0.0909091	0.114286	0.0681818	0	0	0	0.0526316	0.0204082	0.0416667	0.0208333	0.0357143	0.111111	0.030303	0.0588235	0.0285714	0	0.0555556	0.128205	0.0882353	0.0576923	0.0384615	0.207547	0.0434783	0	0.0526316	0.0652174	0.097561	0.0789474	0.0606061	0.15	0.0930233	0.122449	0	0.0263158	0.0666667	0.0638298	0.06	0.0625	0.06	0.0625	0.0612245	0.06	0.06	0.0454545	0.06	0.0588235	0.06	0.0784314	0.0408163	0.0697674	0.111111	0.111111	0.108696	0.106383	0.108696	0.108696	0.0689655	0.0967742	0.0294118	0	0.03125	0	0.0222222	0.0681818	0	0	0.12963	0.145833	0.125	0.0740741	0.0363636	0	0.0612245	0.0833333	0	0.0833333	0.103448	0.0571429	0.103448	0.04	0.0208333	0.0571429	0.137931	0.0555556	0	0.107143	0.137931	0.0645161	0.107143	0	0.097561	0.113636	0.030303	0.0888889	0.0192308	0.025	0.113636	0.0652174	0.0238095	0.0285714	0.0392157	0	0.205128	0.0652174	0.0697674	0.0208333	0.0416667	0.0204082	0.0384615	0.0188679	0.0540541	0.0769231	0.0232558	0.0232558	0	0.0285714	0	0.0666667	0.0625	0.104167	0.114286	0.119048	0.0526316	0.0714286	0.0740741	0.0714286	0.12	0.16	0.130435	0.0740741
	4QO7 36V A 803	0	0	0	0	0	0.0454545	0	0	0	0	0	0.0416667	0	0	0.0909091	0	0	0.133333	0	0	0	0	0	0	0	0	0	0	0	0	0	0	0.0163934	0	0.0689655	0.0357143	0.0277778	0.0333333	0.0277778	0	0	0	0.0263158	0	0	0	0.0222222	0	0.0416667	0	0	0.0333333	0.0666667	0.0392157	0.0142857	0	0	0	0	0	0	0	0	0	0.0540541	0.125	0.09375	0	0	0.0322581	0	0.0232558	0.0238095	0	0.0555556	0	0.0909091	0	0.047619	0	0	0	0	0	0.142857	0	0	0	0	0	0	0.0714286	0.0714286	0	0	0	0	0	0.0333333	0	0	0	0.0333333	0.0263158	0	0	0	0	0	0	0	0	0	0	0	0	0.027027	0.0357143	0	0	0.030303	0.03125	0.03125	0.030303	0	0	0	0.0333333	0.0285714	0.0540541	0.0465116	0.0512821	0	0.0789474	0.0645161	0.0571429	0	0.0714286	0	0	0.0625	0.0322581	0	0	0	0	0.0666667	0	0.0434783	0	0	0.05	0	0	0.0625	0.0606061	0	0	0	0	0.0606061	0.0967742	0.0344828	0.0277778	0.0243902	0.0285714	0	0	0	0.047619	0	0.0392157	0.0222222	0.0416667	0.030303	0.0322581	0.030303	0	0.030303	0	0	0	0.0222222	0	0.0277778	0.0285714	0	0	0.04	0	0	0	0	0.0769231	0	0.0454545	0.0465116	0.0512821	0.0512821	0.0204082	0.0652174	0.0666667	0.0652174	0.0285714	0.16129	0	0.0434783	0.0571429	0	0.05	0	0	0	0.05	0	0	0.04	0.04	0.0625	0	0.0294118	0	0.0384615	0.0454545	0	0.0277778	0.0526316	0.0434783	0	0	0	0	0.0833333	0	0	0.025	0.0232558	0.037037	0	0	0.217391	0.025	0.0512821	0	0	0.0689655	0.0540541	0	0.0465116	0.0540541	0.0465116	0	0.0645161	0	0	0	0	0	0	0	0	0.030303	0	0	0	0	0.0344828	0	0	0	0	0.0606061	0	0	0.0357143	0	0	0.027027	0	0.0208333	0.0227273	0	0.037037	0	0	0	0	0.047619	0	0	0	0	0	0	0.0333333	0.0769231	0.0571429	0	0.0344828	0	0.0277778	0.0294118	0.075	0	0.0588235	0	0	0	0	0	0.03125	0.0238095	0.0238095	0.0208333	0	0	0.153846	0	0	0	0	0	0	0	0	0	0	0	0.02	0.0666667	0.0689655	0	0	0.0204082	0	0.0454545	0	0.0625	0.0322581	0	0	0	0.0294118	0	0	0	0.0384615	0	0.03125	0	0	0.0555556	0.0666667	0.105263	0.0952381	0.1	0.0909091	0.0277778	0	0	0	0	0	0.142857	0	0	0	0	0.0465116	0	0	0	0	0	0	0	0	0	0.0606061	0	0	0.0138889	0.0322581	0	0	0.0217391	0	0	0	0.0377358	0.0294118	0.027027	0	0.0285714	0	0	0.0238095	0.0285714	0	0.0344828	0	0.0416667	0	0	0	0	0.025641	0.121212	0.108108	0	0	0.0416667	0	0	0	0	0	0	0	0	0.037037	0	0.0294118	0	0	0	0	0	0	0	0.0222222	0.05	0	0.0444444	0.0689655	0	0.0434783	0.0606061	0.04	0	0.037037	0.0416667	0.0357143	0.0344828	0	0.0833333	0.0465116	0	0.0285714	0.0188679	0.025641	0.0322581	0.0454545	0	0.047619	0	0	0	0.0188679	0.0645161	0.0294118	0.027027	0	0	0	0	0	0	0	0	0	0	0	0.0625	0.0285714	0.0625	0.0740741	0.0571429	0	0.0526316	0.0322581	0	0.0333333	0	0.0714286	0.0416667	0	0	0	0.0263158	0.047619	0.0454545	0	0	0	0.0434783	0	0	0	0.0588235	0.0238095	0	0.037037	0.03125	0.0204082	0	0	0.0540541	0	0	0	0.0540541	0.047619	0	0	0.047619	0	0	0	0	0	0.015873	0	0	0.0454545	0	0	0.0322581	0	0	0.0204082	0	0	0	0.037037	0	0.0384615	0	0	0.0434783	0	0	0	0	0.03125	0	0	0.25	0.0434783	0	0	0	0.0571429	0.0243902	0	0.0487805	0.0444444	0.0192308	0	0	0	0.025641	0.171429	0	0.0196078	0.0357143	0.0357143	0.04	0.0277778	0	0	0	0	0	0	0	0	0	0	0	0	0	0	0	0	0	0.05	0	0	0.0294118	0	0.0196078	0.0217391	0	0.0357143	0.0357143	0.037037	0.0344828	0.04	0.0277778	0	0	0	0.0333333	0.0434783	0	0.047619	0.0322581	0	0	0	0	0.04	0	0	0	0	0.0526316	0.05	0	0	0.027027	0.0512821	0	0	0	0.030303	0	0.075	0.0869565	0	0	0.0277778	0.0263158	0	0.0217391	0	0	0.0545455	0.0555556	0	0.0384615	0.0434783	0	0.0909091	0.0294118	0.0454545	0	0	0	0	0	0	0.0384615	0	0	0	0.0243902	0	0	0	0	0.0238095	0	0	0	0	0	0	0	0	0	0	0	0	0	0	0.0454545	0	0.03125	0	0	0	0.03125	0	0	0.037037	0.0333333	0	0	0.0526316	0.0243902	0.0740741	0.0204082	0.047619	0	0.0512821	0.0238095	0.03125	0.030303	0.0357143	0	0.0277778	0.0232558	0.0384615	0.0357143	0	0	0	0.0869565	0	0	0	0.0227273	0.0294118	0.0714286	0	0	0	0	0.0212766	0	0.0294118	0	0	0	0.0227273	0	0	0	0	0.0588235	0	0.0625	0	0	0.0416667	0.0416667	0.047619	0.04	0	0.0357143	0.0666667	0	0	0	0.03125	0	0.0322581	0	0	0	0	0.0227273	0.0263158	0	0	0.0227273	0	0	0	0	0.0666667	0.0212766	0	0.0217391	0.025641	0.0384615	0.0555556	0	0	0.0333333	0.0740741	0	0	0	0.0384615	0	0.0263158	0.025	0	0.0625	0.0625	0.027027	0	0.0714286	0	0.0416667	0.0322581	0.0333333	0.0357143	0.04	0	0.0322581	0.0789474	0	0	0	0.0571429	0	0	0.0588235	0	0	0	0	0	0	0.0576923	0.0697674	0.0833333	0.037037	0.0526316	0	0.0294118	0	0	0	0	0	0.027027	0.027027	0.027027	0.027027	0.027027	0.027027	0.027027	0.03125	0.0263158	0.0232558	0.027027	0.027027	0	0	0	0	0	0	0.0625	0	0	0.0277778	0	0.0277778	0	0	0	0	0	0	0.0344828	0.05	0	0.0344828	0.047619	0	0	0.0277778	0.03125	0	0	0	0.037037	0	0	0	0	0.0333333	0.0645161	0.0333333	0.0571429	0	0	0	0	0.0555556	0	0.0434783	0.0416667	0.037037	0.0357143	0	0	0.05	0	0.0277778	0.0465116	0	0	0.047619	0	0.0227273	0.03125	0.0322581	0	0.0212766	0.0465116	0.0444444	0.0232558	0.0227273	0.0232558	0.0208333	0	0.0238095	0.037037	0	0	0	0.178571	0	0	0	0	0	0.02	0	0.0227273	0.037037	0.04	0.0243902	0	0	0.0434783	0.0285714	0.0425532	0.0444444	0.0625	0.0540541	0.025	0	0	0.0263158	0	0	0	0	0.047619	0	0	0	0	0.025641	0	0.0652174	0	0	0	0.0645161	0	0.0384615	0.027027	0.0294118	0	0	0.0425532	0	0	0.0357143	0	0	0.0952381	0.0952381	0.0909091	0.1	0	0	0.0526316	0.0263158	0	0.04	0.0645161	0	0	0.0238095	0	0	0	0	0	0.0263158	0.0434783	0	0	0	0.0526316	0	0.025	0.0217391	0.02	0.0384615	0	0.037037	0	0.0344828	0.0444444	0	0.0444444	0.0434783	0.0344828	0.0238095	0.0212766	0	0.0666667	0.0512821	0.0909091	0.037037	0.04	0	0.111111	0.0555556	0.172414	0.0512821	0	0.037037	0	0	0.0444444	0.133333	0	0.133333	0	0	0	0.0377358	0.0238095	0	0	0.0689655	0.0952381	0.0909091	0.0416667	0.0869565	0	0.0416667	0	0.0208333	0.0263158	0.0909091	0	0.0243902	0	0	0	0.0285714	0.0416667	0	0	0	0.0384615	0.0188679	0.0322581	0	0.0208333	0	0	0	0.0384615	0	0.0540541	0.153846	0	0	0	0.0263158	0.0238095	0.0238095	0.0238095	0.0232558	0.03125	0.0434783	0.0526316	0.0512821	0	0	0	0	0.142857	0	0	0.0833333	0	0	0.0263158	0	0	0	0.0555556	0.0285714	0.0357143	0.0697674	0.0681818	0.0681818	0	0	0.03125	0.03125	0.0714286	0.0571429	0.04	0.0416667	0	0	0	0	0.047619	0.0416667	0	0.04	0	0	0.03125	0	0	0	0.0263158	0.0217391	0	0.0606061	0	0.0526316	0.0666667	0	0	0	0	0	0.0238095	0.0238095	0.0227273	0.025641	0	0.0666667	0.0416667	0	0	0	0.125	0.0294118	0	0	0.121212	0	0.0285714	0	0.0967742	0	0	0	0.0285714	0	0	0.0263158	0.0606061	0.129032	0.125	0.178571	0	0.0238095	0.02	0.0434783	0	0	0.0689655	0	0	0	0.025	0.0322581	0.0769231	0.0357143	0	0	0	0.0606061	0	0.0512821	0	0.0384615	0	0.0454545	0	0	0	0	0	0.025641	0	0	0.102564	0	0.0285714	0.0444444	0.0833333	0	0	0	0	0.03125	0.03125	0	0.1	0.030303	0.133333	0	0.0344828	0	0	0	0	0	0.04	0	0	0	0	0.0222222	0	0	0	0	0	0.0285714	0.04	0	0	0	0.0277778	0.0322581	0.0277778	0.111111	0.0952381	0	0	0	0	0	0	0.0487805	0.0222222	0.0454545	0.130435	0.04	0	0.025	0	0.05	0	0	0.0689655	0	0	0	0.108108	0	0	0.0294118	0	0	0	0	0	0	0	0	0	0	0	0	0	0.0434783	0	0.037037	0.0227273	0	0	0.0384615	0.0434783	0.0384615	0.0384615	0	0	0	0	0	0	0	0	0	0	0	0	0.030303	0	0	0	0.147059	0	0.0810811	0	0.0487805	0.0263158	0.0263158	0	0	0.0217391	0	0	0.0465116	0	0.05	0	0	0.0263158	0.030303	0.0285714	0	0.025	0.0243902	0	0.0188679	0	0	0	0.0740741	0	0	0	0.025	0	0.0232558	0	0	0.0285714	0.0571429	0.0285714	0.027027	0	0.0454545	0	0	0.0333333	0.0857143	0.047619	0	0.047619	0.0377358	0.047619	0	0	0.0689655	0.103448	0.05	0.0645161	0.03125	0.0344828	0	0	0.0487805	0.0714286	0.0606061	0.0487805	0.05	0	0.0425532	0.0185185	0.0714286	0.0487805	0.0392157	0.027027	0	0.0344828	0.0384615	0.025641	0.0487805	0.0454545	0.0526316	0.0526316	0.0526316	0.0512821	0.0526316	0.0588235	0.0588235	0.0487805	0	0.148148	0.0217391	0	0.0526316	0.0714286	0.08	0.0384615	0	0.04	0.08	0.0740741	0	0.0740741	0.08	0	0.0322581	0	0	0	0	0.0263158	0.0263158	0.0333333	0.037037	0.037037	0.0384615	0.0769231	0	0	0	0.0416667	0	0	0	0.037037	0	0.0238095	0.0238095	0.0222222	0	0.0810811	0	0.0285714	0.0454545	0.0606061	0.0285714	0	0	0	0.0322581	0	0	0.0277778	0	0	0	0	0	0.0357143	0	0	0	0.0434783	0.0333333	0.0416667	0.1	0	0.0454545	0.0454545	0.0416667	0.037037	0.0555556	0.0512821	0.0740741	0	0.0227273	0	0	0	0	0.04	0.0277778	0.0277778	0	0.0263158	0.108108	0.0243902	0.0277778	0.0294118	0	0	0.0204082	0	0	0	0	0	0	0	0	0.0416667	0.0333333	0.075	0.0512821	0.025641	0.025	0.0263158	0.0465116	0.05	0.025641	0.0135135	0.03125	0	0.0188679	0	0.0196078	0	0.0425532	0	0.0285714	0	0.142857	0	0.0277778	0	0	0	0.025641	0.0285714	0.0322581	0.030303	0	0	0	0.04	0	0.0344828	0	0	0	0.0882353	0.0810811	0.0322581	0	0.08	0	0	0.0416667	0	0	0.0869565	0.0263158	0	0.0277778	0	0	0	0	0	0.0263158	0	0.0285714	0.147059	0.2	0	0	0	0	0.0263158	0.0208333	0.0208333	0.0204082	0.0769231	0.03125	0.115385	0	0	0	0	0.0333333	0.0285714	0	0	0.030303	0	0	0	0	0	0	0	0	0	0	0	0	0	0.0526316	0.0740741	0	0	0	0.0322581	0	0.0909091	0.111111	0	0	0.133333	0.0487805	0.0322581	0	0	0	0	0	0	0.0810811	0.0425532	0	0.0217391	0	0	0	0.0487805	0.0869565	0.037037	0	0	0	0.0294118	0	0.0789474	0.0285714	0.105263	0.0243902	0.0512821	0.047619	0.0232558	0.0227273	0.0434783	0.0425532	0.05	0.0208333	0.08	0.0243902	0.109091	0	0.0344828	0.0333333	0.0714286	0	0.0277778	0	0.0344828	0.037037	0.037037	0.0625	0.0344828	0	0.0322581	0	0.0625	0	0	0.0243902	0.0185185	0	0	0	0.037037	0.0625	0	0	0	0.0689655	0.0434783	0.0606061	0.0454545	0	0	0.0769231	0.030303	0.0571429	0.047619	0	0.037037	0	0	0.0344828	0.0333333	0.04	0.0625	0.0454545	0.0434783	0	0.0392157	0.0227273	0	0	0.025	0.0227273	0	0.0333333	0.0212766	0	0	0	0	0	0	0	0	0	0	0.03125	0	0	0	0	0	0	0	0.0689655	0	0.037037	0	0.025641	0.0263158	0	0.0344828	0.0952381	0	0	0	0	0	0.0666667	0	0.0294118	0.0294118	0.0645161	0	0	0.0465116	0.0357143	0.0357143	0	0.166667	0	0.0212766	0	0.0222222	0	0	0	0.030303	0.0263158	0	0.030303	0.0294118	0.0285714	0.0555556	0.0571429	0	0	0.0555556	0.025641	0.025	0.0540541	0.0645161	0	0	0	0.0666667	0.0454545	0.0689655	0.0714286	0.0714286	0.0344828	0	0.0909091	0.142857	0.08	0	0.0294118	0	0	0	0.0666667	0	0.0714286	0.037037	0	0.181818	0.0714286	0.0294118	0.0769231	0.03125	0.0434783	0.0227273	0.0512821	0	0.027027	0	0.111111	0.1	0.0204082	0	0	0.0277778	0.027027	0.025641	0.025	0	0	0.0731707	0.0487805	0	0	0	0.0232558	0.0540541	0	0	0.0769231	0	0	0	0.0512821	0	0.0454545	0	0	0.0212766	0.0512821	0.0487805	0.0606061	0.0294118	0	0	0	0.0285714	0.0588235	0	0	0	0.0217391	0	0	0	0.027027	0	0	0	0	0	0.0357143	0	0.0882353	0	0.030303	0.0277778	0.0222222	0	0.015873	0.0555556	0.0606061	0	0.0606061	0.0555556	1	0.1	0	0	0.0277778	0	0	0.0425532	0	0	0.0526316	0	0	0.0333333	0.0606061	0.0322581	0	0	0	0	0	0	0	0	0	0	0.0227273	0.0243902	0.0789474	0	0.027027	0	0.027027	0.05	0.0465116	0	0.04	0	0.0645161	0	0	0	0.04	0.0285714	0.0408163	0.0555556	0	0.0833333	0	0	0	0.0714286	0	0.0322581	0.037037	0.0769231	0	0.0555556	0	0	0	0	0	0.0625	0.0512821	0.0487805	0	0	0.0625	0.0555556	0.0294118	0	0	0.0689655	0.0555556	0.0571429	0.0540541	0.0322581	0	0.05	0	0	0	0.0217391	0.037037	0	0.0416667	0	0	0	0	0	0.0263158	0.025641	0.025641	0.0238095	0.0263158	0.0217391	0.0444444	0.0238095	0.105263	0.1	0.0952381	0.0149254	0.025641	0	0.0333333	0.0384615	0	0	0.0322581	0	0	0	0	0.0545455	0.0384615	0.0384615	0.0344828	0	0.037037	0.0416667	0	0.037037	0.0571429	0	0.0555556	0	0	0.025	0.0357143	0.0789474	0.027027	0	0	0	0	0.0645161	0	0	0	0	0	0	0	0	0	0	0.0606061	0	0	0	0	0.114286	0	0	0	0.04	0	0.0294118	0	0.027027	0.0833333	0.0645161	0.0232558	0	0.0487805	0.0384615	0.181818	0.0487805	0	0	0	0.0434783	0.0416667	0.04	0.04	0.1	0	0	0	0.0192308	0	0	0.0263158	0.027027	0.03125	0.0322581	0	0	0.05	0	0	0	0	0.0416667	0.0196078	0.0645161	0	0	0.0357143	0	0.0357143	0.025641	0.0285714	0.0243902	0	0	0	0.0689655	0.0169492	0	0.0689655	0	0	0.0357143	0.0526316	0.0357143	0.0454545	0.0526316	0.027027	0.0277778	0.0333333	0.0769231	0.0540541	0.0416667	0.027027	0.0277778	0.025641	0.025641	0	0	0	0	0	0.0227273	0	0	0.0294118	0	0.0434783	0.0333333	0	0	0	0	0	0	0.0217391	0.0238095	0	0	0	0.0666667	0	0	0.0222222	0.190476	0	0.027027	0.0740741	0	0.0357143	0.08	0.0384615	0.047619	0	0	0	0	0.025	0	0.025	0	0	0.0526316	0.03125	0.025	0	0	0.0645161	0.0217391	0.0465116	0.0294118	0.0857143	0.0645161	0	0.0857143	0	0.025	0.0238095	0	0	0.0212766	0.0869565	0	0.0344828	0.0526316	0	0	0	0.0540541	0.047619	0	0	0	0	0.0212766	0	0	0	0.0285714	0.0571429	0	0.0487805	0.0357143	0.030303	0	0	0.04	0.04	0.0740741	0.0740741	0.0606061	0.0588235	0.030303	0.030303	0.027027	0	0	0.0384615	0	0	0	0.030303	0	0.0322581	0	0	0	0.0555556	0	0.0689655	0.03125	0.025	0	0	0.03125	0	0.0232558	0	0	0.0540541	0.0425532	0.027027	0	0	0	0.0277778	0.030303	0.0294118	0	0.0384615	0.0769231	0	0.04	0.0344828	0	0	0.0416667	0	0.0384615	0.030303	0.0243902	0.047619	0.0408163	0	0	0	0	0.030303	0.181818	0	0	0	0.0357143	0	0.0344828	0	0	0.0344828	0.0689655	0.0689655	0.0689655	0	0.0344828	0.037037	0.037037	0	0.04	0.0377358	0.0277778	0.0285714	0	0	0.0416667	0	0	0	0.0263158	0	0	0.0588235	0	0.0357143	0	0	0.0232558	0.030303	0.0208333	0	0.0238095	0	0.0196078	0.037037	0.0689655	0.0322581	0.0333333	0.0333333	0	0.0204082	0.0454545	0.0512821	0	0	0.030303	0.0344828	0.0285714	0	0.0333333	0.0512821	0	0.027027	0	0.0188679	0.0185185	0	0	0	0	0	0	0	0.0208333	0	0	0.0625	0	0	0	0	0.030303	0.025641	0.03125	0	0	0	0	0.0285714	0.0277778	0.0285714	0	0.037037	0	0	0.0204082	0	0	0.0512821	0.0526316	0.0294118	0	0.0540541	0.0526316	0	0	0	0	0.0526316	0.0232558	0	0	0	0	0	0	0	0	0	0.0571429	0.0344828	0.0454545	0	0.117647	0	0	0.0357143	0.136364	0.030303	0	0	0	0	0	0	0.025641	0	0	0	0.047619	0.0222222	0.03125	0.0555556	0.05	0.05	0	0.0322581	0.05	0.037037	0	0.0344828	0.037037	0.0526316	0.0526316	0.0555556	0.05	0.0645161	0.0512821	0	0	0	0.0625	0.0232558	0.0232558	0.0238095	0.0454545	0.047619	0.037037	0.0344828	0	0	0.0408163	0.0857143	0.0689655	0.0425532	0.0212766	0.0357143	0	0	0	0.0487805	0.0540541	0.0294118	0	0.025641	0.0512821	0.0425532	0	0	0.04	0.047619	0.0444444	0.0465116	0.0444444	0.0465116	0.0454545	0.0681818	0.0444444	0.0526316	0.0444444	0.0434783	0.0444444	0.0425532	0.0465116	0.025641	0.0232558	0.0232558	0.0227273	0.0222222	0.0227273	0.0227273	0.0416667	0.037037	0	0	0.0384615	0	0	0.025	0	0	0.0377358	0.0425532	0.0363636	0.04	0.02	0	0.0454545	0.0454545	0	0.0454545	0.0833333	0.0333333	0.0833333	0.0222222	0	0.0333333	0.08	0.0322581	0	0.0416667	0.0384615	0.0384615	0.0416667	0	0.0263158	0.0487805	0	0.0238095	0.0217391	0.0294118	0.0238095	0.0238095	0	0	0.0217391	0	0.025	0.0487805	0.0526316	0	0.0232558	0	0	0	0.03125	0.047619	0	0	0	0	0	0.04	0.037037	0.0217391	0	0.025	0.133333	0.0434783	0.0454545	0.0909091	0.1	0.0454545	0.111111	0.04
	4QO8 36U A 804	0	0	0	0	0	0.0294118	0	0	0	0	0	0	0	0	0.0416667	0	0	0	0	0	0	0	0	0	0	0	0	0	0	0	0.0512821	0	0.016129	0	0.0322581	0	0.027027	0	0.027027	0	0	0	0.025641	0	0	0	0.0217391	0	0.04	0	0	0.0322581	0.0208333	0.0188679	0.0140845	0	0	0	0	0	0	0	0	0	0.025641	0	0.0588235	0	0	0	0	0	0	0	0.0263158	0	0.0277778	0	0	0	0	0	0	0	0	0	0	0	0	0	0	0.107143	0.0333333	0	0.0277778	0	0	0	0.0322581	0	0	0	0	0	0	0	0	0	0	0	0	0	0	0	0	0	0	0.0344828	0	0	0	0	0	0	0	0	0.0344828	0.0322581	0.0277778	0.025641	0.0222222	0.0243902	0	0	0.030303	0.027027	0	0.0333333	0	0	0.0294118	0.03125	0	0	0	0	0.03125	0	0.0416667	0	0	0.047619	0	0	0.0294118	0	0	0	0	0	0.0285714	0.0294118	0.0333333	0.027027	0.0238095	0	0	0	0	0.0227273	0	0.0188679	0	0.02	0.0294118	0	0	0	0	0	0	0	0	0	0.027027	0	0	0	0	0	0	0	0	0	0	0.0217391	0.0222222	0.0243902	0.0243902	0	0.0204082	0.0208333	0.0204082	0.0277778	0	0	0.0416667	0.027027	0.0625	0.047619	0	0.016129	0	0.075	0	0	0.0384615	0.0384615	0.0588235	0	0.0285714	0	0.12	0.0434783	0.027027	0	0.05	0.136364	0	0	0	0	0.0384615	0	0	0.0243902	0	0	0	0.0769231	0.0357143	0.05	0.0243902	0	0	0.0322581	0.025641	0	0.0222222	0.025641	0.0222222	0	0.030303	0	0	0	0	0	0	0	0	0.0294118	0	0	0	0	0.0333333	0	0	0	0	0	0	0	0.0344828	0	0	0.0263158	0	0.0416667	0.0697674	0	0.0357143	0	0	0	0	0	0	0	0	0	0	0	0.0322581	0	0	0	0.0333333	0	0.027027	0.0285714	0.0232558	0.0740741	0.0277778	0	0.05	0.0454545	0.0625	0	0.030303	0.0232558	0.0232558	0.0416667	0	0	0.0454545	0	0	0	0	0	0	0	0	0	0	0.027027	0	0.03125	0.0322581	0	0	0	0	0.0217391	0	0.0294118	0.03125	0	0	0	0.0285714	0	0	0	0.037037	0	0.0625	0	0	0.0263158	0.03125	0.047619	0.0434783	0.0454545	0.0416667	0.027027	0	0	0	0	0.0277778	0	0	0	0	0	0.0222222	0	0	0	0.0357143	0	0	0	0	0	0	0	0	0.0136986	0	0	0	0	0	0	0	0.037037	0	0	0	0.0277778	0	0	0.047619	0.0277778	0	0.0333333	0	0.04	0	0	0	0	0.025	0	0	0	0	0.04	0	0	0	0	0	0	0	0	0.0357143	0	0	0	0	0	0	0	0	0	0.0217391	0.047619	0.0344828	0.0212766	0.0322581	0	0.0416667	0	0	0	0	0	0.0344828	0.0333333	0	0.0384615	0.0222222	0	0.0882353	0	0.025	0.03125	0.0434783	0	0.0454545	0	0	0	0.0185185	0.030303	0	0.0263158	0	0.0192308	0	0	0	0	0	0.0232558	0	0	0	0.0294118	0.0277778	0.0294118	0.0344828	0.027027	0	0	0.03125	0	0.0322581	0	0.0333333	0.04	0	0	0	0.025641	0.0454545	0	0	0	0	0	0	0	0	0.0185185	0.0232558	0	0.0357143	0.0967742	0	0	0	0.025641	0	0	0	0.025641	0.0227273	0	0	0.0227273	0	0	0.0243902	0.0181818	0.0454545	0	0	0	0.0681818	0.05	0	0.03125	0	0	0.02	0	0	0	0.0357143	0	0.037037	0.04	0	0	0	0	0	0	0.030303	0.0416667	0	0	0	0	0	0	0.027027	0.075	0.0454545	0.0232558	0.0212766	0	0	0	0	0.0512821	0.0769231	0	0.0192308	0.0344828	0.0344828	0	0.027027	0	0	0	0	0	0	0	0	0	0	0	0	0	0	0	0	0	0.0238095	0	0	0	0	0	0.0666667	0	0	0	0	0	0	0.027027	0	0	0	0.0322581	0.0425532	0	0.0227273	0	0	0	0	0	0.0192308	0	0	0	0	0.166667	0.047619	0	0	0.0263158	0.0243902	0	0	0.130435	0.0294118	0	0.0232558	0.04	0.0526316	0	0.027027	0	0	0.0666667	0	0	0.0172414	0.0175439	0	0.037037	0.0425532	0	0.121212	0.0285714	0.0909091	0	0	0	0	0	0	0.037037	0	0	0	0	0	0	0	0	0.0232558	0	0	0	0	0	0	0	0	0	0	0	0	0	0	0	0	0.030303	0	0	0	0.0625	0	0.025	0	0	0.0434783	0	0.025	0	0.0344828	0.02	0.0227273	0	0.0243902	0	0.030303	0.0294118	0.0344828	0	0.027027	0	0.037037	0.0344828	0	0	0	0	0	0	0	0	0.0909091	0.0333333	0	0	0	0	0.0208333	0	0	0	0	0	0.0222222	0	0	0	0	0.0277778	0	0.09375	0	0	0.04	0.130435	0.0454545	0.0384615	0.0731707	0.0344828	0.03125	0	0	0	0.030303	0	0	0	0	0.0444444	0.025	0.0697674	0	0	0	0.0222222	0	0	0	0.027027	0.03125	0.0425532	0	0.0666667	0.025	0.037037	0.0263158	0	0	0.0322581	0.153846	0	0.027027	0	0.0769231	0	0.025641	0.0243902	0	0.0294118	0.0294118	0	0	0.0333333	0.0277778	0.04	0.03125	0.0322581	0.0344828	0.0384615	0.0384615	0.0645161	0.0243902	0	0	0	0.027027	0.047619	0	0.0277778	0	0.0285714	0.0277778	0	0.0277778	0.0163934	0.0566038	0.0444444	0.0526316	0	0.025	0	0.0285714	0	0	0	0	0	0	0	0	0	0	0	0	0.0967742	0	0.0227273	0	0	0	0	0	0	0	0	0.0294118	0.0526316	0	0.027027	0	0.027027	0	0	0	0	0	0	0.0333333	0.047619	0	0.0333333	0.0227273	0	0	0	0	0	0	0	0.0357143	0	0	0	0	0	0.030303	0.103448	0.0555556	0	0	0	0	0.0833333	0	0	0	0	0	0	0	0.0238095	0	0.027027	0.0222222	0	0	0.0454545	0	0.0222222	0	0	0	0.0208333	0.0222222	0.0212766	0	0.0222222	0.0227273	0.0204082	0	0.047619	0.0357143	0	0	0	0	0	0	0	0	0	0	0	0	0	0.0384615	0.0238095	0	0	0.0208333	0	0.0204082	0.0212766	0.0294118	0.025641	0.0243902	0	0	0	0	0	0	0	0.0454545	0	0	0	0	0	0	0.0204082	0	0	0	0.030303	0	0.037037	0.0263158	0.0285714	0	0	0.0204082	0	0	0.0344828	0	0	0.0434783	0.0434783	0.0416667	0.0454545	0	0	0.108108	0	0.0588235	0.0384615	0.030303	0	0	0.0731707	0	0	0	0	0	0.0810811	0	0	0.0833333	0	0.05	0	0.05	0.0434783	0	0.037037	0	0	0	0	0.0212766	0.0789474	0.0212766	0.0208333	0	0.0232558	0.0208333	0	0.03125	0.0243902	0.0416667	0	0.0192308	0	0.05	0	0.0294118	0.105263	0	0	0	0	0.0212766	0	0	0	0.0645161	0.0294118	0	0.0181818	0.0232558	0.0666667	0	0.103448	0.0434783	0.0416667	0.0833333	0.04	0	0.04	0	0.0204082	0.025641	0.0416667	0	0	0	0	0	0	0.04	0	0	0	0	0.0185185	0.03125	0	0	0	0	0	0.037037	0	0.025641	0.0222222	0	0	0	0	0	0.0232558	0.0232558	0.0227273	0.0967742	0.0208333	0.025	0.05	0	0.0294118	0	0	0.025	0	0	0	0	0	0.025641	0	0	0	0.0540541	0.0277778	0	0.0217391	0.0666667	0.0212766	0	0	0	0.030303	0.107143	0.027027	0.0384615	0.04	0	0	0	0	0.0454545	0.04	0.0869565	0.0384615	0.0833333	0	0	0	0	0	0.025641	0.0212766	0	0.0909091	0	0.025	0.1	0	0	0.0952381	0	0	0.0232558	0.0232558	0	0	0	0.137931	0.04	0	0	0	0	0	0	0	0	0	0	0	0	0.0555556	0	0.0540541	0.0882353	0	0	0	0.0285714	0	0	0.030303	0	0	0	0.0208333	0	0.0740741	0.0322581	0	0.0487805	0	0.0769231	0.03125	0.0357143	0.0172414	0	0	0	0.0285714	0	0.0243902	0	0	0	0.0217391	0	0	0	0	0	0.0789474	0	0	0	0	0.0277778	0.0212766	0.025641	0	0	0	0.0263158	0.0967742	0.0967742	0.0322581	0.0625	0.0294118	0.0294118	0	0.0333333	0	0	0	0	0	0	0	0	0	0	0	0	0	0	0	0	0.0277778	0.0192308	0	0	0	0	0.03125	0.027027	0.0701754	0.0434783	0	0	0	0	0	0	0.0232558	0.0217391	0.0217391	0	0	0	0.0243902	0	0.0238095	0	0	0.0322581	0.030303	0	0.0740741	0	0	0	0.0285714	0	0	0	0	0	0	0	0	0	0	0	0	0	0.0416667	0	0	0.0454545	0	0.0588235	0.037037	0.0416667	0.037037	0.037037	0	0	0	0	0	0.0571429	0	0	0	0.0232558	0	0	0.0294118	0	0	0	0.0810811	0	0	0	0.0232558	0	0	0	0	0	0.030303	0	0.0222222	0	0.0238095	0	0	0.025641	0.09375	0.0882353	0.0434783	0.0243902	0.075	0	0.0185185	0	0	0	0.0344828	0	0.0222222	0	0.0243902	0	0.0227273	0	0	0.0277778	0.027027	0.0882353	0.0263158	0	0.0217391	0	0	0.0322581	0.0540541	0.0465116	0	0.0227273	0.0181818	0.0227273	0	0.0555556	0.0322581	0.03125	0.0487805	0.030303	0	0	0.0222222	0	0.0232558	0.0222222	0.0909091	0.0731707	0.075	0.0263158	0.0204082	0	0.0333333	0.0232558	0.0188679	0	0	0.0689655	0.037037	0.025	0.0232558	0.0217391	0.025	0.025	0.025	0.0243902	0.025	0.0571429	0.0277778	0.0232558	0	0	0.0212766	0	0.025	0.0689655	0.037037	0	0	0.0384615	0.037037	0.0344828	0	0.0344828	0.037037	0.0645161	0.0645161	0	0	0	0	0.025641	0.025641	0.0322581	0	0.0357143	0.037037	0.0357143	0	0	0	0.130435	0	0	0	0	0	0	0	0	0	0	0	0.0277778	0.0681818	0.0285714	0	0	0	0	0.03125	0	0	0	0	0	0	0	0	0.0344828	0	0	0	0.0416667	0.0322581	0	0	0.025641	0.0434783	0.0434783	0.04	0.0357143	0.0833333	0.0769231	0.0344828	0	0.0222222	0	0	0	0.0512821	0.0384615	0	0.027027	0.0769231	0	0	0.0238095	0	0.0285714	0	0.0625	0.02	0	0	0	0.0645161	0.0277778	0.0625	0	0	0.02	0.0322581	0.0232558	0.0243902	0	0	0.025641	0.0222222	0.0238095	0	0.027027	0.0625	0	0.0185185	0	0.0192308	0	0	0	0.0277778	0	0	0	0	0	0	0	0.025	0	0.03125	0.0294118	0	0	0	0.0384615	0	0.0333333	0	0	0.0588235	0.0857143	0.0789474	0.03125	0.0526316	0.037037	0	0.0333333	0	0	0	0.04	0.025641	0	0.027027	0	0	0	0	0	0	0	0	0.025641	0	0	0	0	0	0.025641	0	0	0	0.075	0.030303	0	0.05	0	0	0	0.0322581	0	0.0243902	0	0	0.0263158	0	0	0	0	0	0	0	0	0	0	0.0285714	0	0.025	0.0344828	0	0	0	0.03125	0	0.0277778	0.0689655	0	0	0.0294118	0.0232558	0.03125	0	0	0.0512821	0	0	0	0.0789474	0.0204082	0	0	0	0	0	0.0232558	0.04	0.0357143	0.0185185	0	0.0222222	0.0909091	0.0526316	0.0769231	0	0.0238095	0	0.105263	0.0227273	0.0714286	0	0.0425532	0.0416667	0.0238095	0.0416667	0.037037	0.0238095	0.0689655	0	0.0333333	0	0.0333333	0.025641	0.0555556	0	0	0	0	0.0294118	0.0333333	0	0.03125	0	0.0294118	0	0.025	0.0487805	0	0.0294118	0.0238095	0.0689655	0.0740741	0.0294118	0	0	0	0.0322581	0.0416667	0	0.0434783	0.0465116	0	0.0357143	0.0294118	0.027027	0.0227273	0	0.0357143	0	0	0.0333333	0	0	0.0294118	0	0	0	0.0188679	0	0	0	0	0	0	0.0322581	0.0208333	0	0.0666667	0	0.0689655	0.0285714	0.0294118	0	0	0	0	0.030303	0	0	0	0	0	0	0	0.0322581	0	0	0	0.0512821	0.025641	0	0	0.0434783	0	0.04	0	0	0	0.03125	0	0	0	0.030303	0.03125	0	0.0222222	0.0344828	0.0714286	0	0	0	0.0425532	0	0	0	0	0	0.0294118	0.025641	0	0.0294118	0	0	0.0263158	0.027027	0	0	0.0263158	0.025	0.0243902	0.0810811	0.030303	0	0	0	0.1	0.0434783	0.0322581	0.0333333	0.0333333	0	0	0.0416667	0.0416667	0.037037	0.0869565	0	0	0	0.0322581	0.03125	0	0.0222222	0.0357143	0	0	0.0333333	0	0.0357143	0	0.0652174	0	0.0243902	0	0	0	0.0333333	0.030303	0.02	0.0625	0	0.0857143	0.0540541	0.0512821	0.0243902	0	0	0.0714286	0.0731707	0	0	0	0.0227273	0.0526316	0	0	0.0357143	0	0	0	0.0243902	0	0.0217391	0	0	0.0208333	0.0243902	0.0232558	0.0285714	0	0	0	0	0	0.0277778	0	0	0	0.0212766	0	0	0	0.0540541	0	0	0	0	0	0	0	0.0857143	0	0	0.027027	0	0	0.015625	0.0263158	0.0285714	0	0.0285714	0.0263158	0.1	1	0.0769231	0.0263158	0.027027	0.0526316	0	0.0638298	0.0227273	0	0.025	0	0	0.0322581	0.0285714	0.03125	0	0	0	0.0357143	0.047619	0.0454545	0	0	0	0	0.0222222	0.0238095	0.0769231	0	0.0263158	0	0.0263158	0.0238095	0.0222222	0	0.0384615	0	0.030303	0	0	0	0.0192308	0	0.0196078	0.0263158	0	0.0384615	0	0	0	0.0333333	0	0.1	0.0357143	0.0357143	0	0.114286	0	0	0	0	0	0	0.0243902	0.0232558	0	0	0.0294118	0.0263158	0.0285714	0	0	0.0322581	0.0263158	0.027027	0.025641	0.03125	0	0.0238095	0	0	0	0.0212766	0.0357143	0	0	0	0	0	0	0	0	0	0	0	0	0	0.0212766	0	0.047619	0.0454545	0.0434783	0	0	0	0	0.0185185	0	0.0540541	0.03125	0	0	0	0	0.0535714	0.037037	0.037037	0.0333333	0	0	0.04	0	0.0357143	0	0	0.0263158	0.0243902	0	0.0243902	0.0344828	0.0243902	0.0833333	0	0	0	0	0.030303	0	0	0	0	0	0	0	0	0	0	0.0285714	0	0	0	0	0.0526316	0	0	0	0	0	0.0285714	0	0.0263158	0.0384615	0.030303	0.0227273	0	0.0232558	0.037037	0.08	0.0232558	0	0	0	0	0	0	0	0.030303	0	0	0	0.0588235	0	0	0.0526316	0.0540541	0.030303	0.03125	0.0526316	0.0454545	0.0238095	0	0	0	0	0.02	0.0392157	0.030303	0	0	0.0344828	0	0.0344828	0.025	0	0	0	0	0	0.0666667	0	0	0.0322581	0.0294118	0	0.0344828	0.025	0.0344828	0	0	0.0833333	0.027027	0.0322581	0.0357143	0.025641	0	0.0263158	0.027027	0.025	0.025	0	0	0	0.0666667	0	0	0	0	0.0285714	0	0.0208333	0	0	0	0	0	0	0	0.0434783	0	0	0	0.0277778	0.03125	0.0666667	0	0	0	0	0.0263158	0.0344828	0.030303	0.0344828	0.0769231	0	0.0465116	0	0.04	0	0	0.0243902	0	0	0	0	0.025	0.030303	0.0243902	0	0	0.0625	0.0666667	0.0222222	0.0285714	0.0263158	0.0967742	0	0.0263158	0	0	0	0	0	0.0208333	0.04	0	0.0333333	0.025	0	0.08	0	0.025641	0.0227273	0	0	0	0.0769231	0.0208333	0	0.0769231	0	0.0882353	0.027027	0.0740741	0.0232558	0	0	0	0.030303	0.0384615	0.0384615	0.0344828	0.0344828	0.0285714	0.0277778	0	0.0606061	0	0	0	0.037037	0	0	0	0	0	0.03125	0	0	0	0.0263158	0	0.0322581	0	0.0243902	0	0	0	0.047619	0.0227273	0.0444444	0.0408163	0.025641	0.0638298	0.0263158	0	0	0	0.027027	0.09375	0.0909091	0.08	0.12	0.0357143	0.0769231	0.0384615	0	0	0	0.0833333	0.0769231	0	0.0606061	0.075	0.097561	0.0196078	0	0	0	0.06	0.0294118	0	0	0.0869565	0	0	0	0.0333333	0	0	0.0333333	0.0322581	0.0322581	0.0322581	0	0.0333333	0.0357143	0.0357143	0	0.0192308	0.0181818	0.027027	0.0571429	0	0	0	0	0	0	0.025641	0	0	0.0277778	0	0.0344828	0	0	0.0227273	0	0.0204082	0	0	0.0416667	0.0192308	0.0178571	0.0322581	0.1	0.103448	0.0322581	0.0681818	0.0625	0.0217391	0.105263	0	0	0.0294118	0.0333333	0.0277778	0	0	0.0243902	0	0.0263158	0	0	0	0	0	0	0	0	0	0	0.0204082	0	0	0.0294118	0	0	0	0	0.0606061	0.0512821	0.030303	0	0	0	0	0.0277778	0.027027	0.0277778	0	0.0357143	0	0	0	0	0	0.0243902	0.025	0.0285714	0	0.025641	0.025	0.04	0	0	0	0.05	0.0227273	0	0	0	0	0	0	0	0	0	0.027027	0	0.0434783	0.0444444	0	0	0	0.0344828	0	0.129032	0	0.0344828	0	0	0	0	0.025	0	0	0	0.0227273	0	0.0307692	0.0833333	0.0487805	0.0487805	0	0.03125	0.0238095	0.0357143	0	0.0333333	0.0357143	0.025	0.025	0.0263158	0.0238095	0.030303	0.0243902	0.0333333	0	0	0.09375	0.0465116	0.0465116	0.047619	0.0434783	0.0465116	0.0357143	0.0333333	0	0	0.0196078	0.0263158	0.0322581	0.0204082	0	0.0172414	0	0	0	0.047619	0.0526316	0	0.0344828	0.025	0.0243902	0.0869565	0	0	0.0384615	0.0714286	0.0666667	0.0697674	0.0666667	0.0697674	0.0681818	0.0666667	0.0666667	0.0789474	0.0666667	0.0652174	0.0666667	0.0638298	0.0697674	0.025	0	0	0	0	0	0	0.04	0.0357143	0	0	0	0.037037	0	0.0243902	0	0	0.0181818	0.0204082	0.0175439	0.0192308	0	0	0.0217391	0.0681818	0	0.0681818	0.0384615	0	0.0384615	0	0	0	0.037037	0	0	0.04	0.037037	0.037037	0.04	0	0.025641	0.047619	0	0.0232558	0	0.0285714	0	0.0232558	0	0	0.0212766	0	0.05	0.0232558	0.025	0.0232558	0.0714286	0	0.0208333	0.0425532	0	0.0454545	0	0	0	0	0	0.0384615	0.0740741	0	0.030303	0.0243902	0.0294118	0.0416667	0.0434783	0.0416667	0.0454545	0.0434783	0.05	0.0192308
	4QP2 36R A 401	0	0	0	0	0	0	0	0	0	0	0	0	0	0	0	0	0	0	0	0	0	0	0	0	0	0	0	0	0	0	0.0294118	0	0	0	0	0	0	0	0	0	0	0	0	0	0	0	0	0	0	0	0	0	0	0	0	0	0	0	0	0	0	0	0	0	0	0	0	0	0	0	0	0	0	0	0	0	0	0	0	0	0	0	0	0	0	0	0	0	0	0	0	0.0869565	0	0	0	0	0	0	0	0	0	0	0	0.030303	0	0	0	0	0	0	0	0	0	0	0	0	0	0	0	0	0	0	0	0	0	0	0	0	0	0	0	0.0909091	0	0	0	0	0	0	0	0	0	0	0	0	0	0	0	0	0	0	0	0	0	0	0	0	0	0	0	0	0	0.0357143	0	0	0	0	0	0	0	0	0	0	0	0	0	0	0	0	0	0	0	0	0	0	0	0	0	0	0	0	0	0	0	0	0	0	0	0	0	0	0	0	0	0	0	0	0	0	0.12	0	0	0.0178571	0	0.0882353	0	0	0	0.05	0	0	0	0	0.1	0	0	0	0	0.1875	0	0	0	0	0	0	0	0	0	0	0	0.466667	0	0	0	0	0	0	0	0	0	0	0	0	0	0	0	0	0	0	0	0	0	0	0	0	0	0	0	0	0	0	0	0	0	0	0	0	0	0	0	0	0	0	0	0	0	0	0	0	0	0	0	0	0	0.0416667	0	0	0	0	0	0	0	0	0	0.15	0	0	0.0909091	0	0.12	0	0	0	0	0.047619	0	0	0	0	0	0	0	0	0	0	0	0	0	0	0	0	0	0	0	0	0	0	0	0	0	0	0	0	0	0	0	0	0	0	0.037037	0	0	0	0	0	0	0	0	0	0	0	0	0	0	0	0	0	0	0	0	0	0	0	0	0	0	0	0	0	0	0	0	0	0	0	0	0	0	0	0	0.0416667	0	0	0	0	0	0	0.027027	0	0	0	0	0	0	0	0	0	0	0	0	0	0	0.0526316	0.0416667	0	0	0	0	0	0	0	0	0	0	0	0	0	0	0	0	0	0	0	0	0	0	0	0	0	0	0	0	0	0	0	0	0	0	0	0.0689655	0	0	0	0	0	0	0	0	0	0	0	0	0	0	0	0	0	0	0	0	0	0	0	0	0	0.0333333	0	0	0	0	0	0	0	0	0	0	0	0	0	0	0	0	0	0	0	0	0	0	0	0	0	0	0	0	0.166667	0	0	0	0	0	0	0	0	0	0	0	0	0	0	0.0285714	0	0.0625	0	0	0	0.0512821	0.0714286	0	0	0	0	0	0	0	0	0.0454545	0	0	0	0	0	0	0	0	0	0	0	0	0	0	0	0	0	0	0.0571429	0	0.151515	0	0	0	0	0	0.09375	0.0909091	0	0	0	0	0	0.0322581	0	0	0	0	0	0	0	0	0	0	0	0	0	0	0	0	0	0	0	0	0	0	0	0.0769231	0	0	0	0	0	0	0	0	0	0	0	0	0	0	0	0	0	0	0	0	0	0	0	0	0.153846	0	0	0	0	0	0	0	0.111111	0	0	0	0	0.259259	0	0	0	0	0.0769231	0	0	0	0	0	0	0	0	0.107143	0	0.2	0	0	0	0	0	0	0	0	0	0	0	0	0	0	0	0	0	0	0	0	0	0	0	0	0	0	0	0	0	0	0	0	0	0	0	0	0.12	0	0.0294118	0	0	0	0	0	0	0	0	0	0	0	0	0	0	0	0	0	0	0	0	0	0	0	0	0	0	0	0	0.0714286	0	0	0	0	0	0	0	0	0	0	0	0	0	0	0	0	0	0	0.0740741	0	0	0	0.111111	0	0	0.0555556	0	0	0	0	0	0	0	0	0	0	0	0.0294118	0.0810811	0	0	0	0.025641	0	0	0	0	0	0.0238095	0	0.05	0	0.047619	0	0	0	0	0.0909091	0	0.0322581	0	0	0	0	0	0	0	0	0	0	0	0.0333333	0	0	0	0	0	0	0.08	0	0	0	0	0	0.0857143	0	0	0	0.0344828	0.0333333	0	0.0333333	0	0.0416667	0	0	0	0	0	0	0	0	0	0	0	0	0	0	0	0	0	0	0.0769231	0	0	0	0	0	0	0	0	0	0	0	0.0967742	0	0	0	0	0	0	0	0	0	0	0	0	0	0	0	0	0	0	0.037037	0	0	0	0	0	0	0	0	0	0	0.0833333	0.0322581	0	0	0	0	0.0645161	0	0	0	0	0	0	0	0	0	0	0	0	0	0	0	0	0	0	0.0833333	0	0	0	0	0	0	0	0	0.0555556	0	0	0	0	0	0	0	0	0	0	0	0.1	0	0	0	0	0	0	0	0	0	0	0	0	0	0	0	0	0	0	0	0	0	0	0	0	0	0	0	0	0	0	0	0	0	0	0	0	0	0	0	0	0	0	0	0	0	0	0	0	0	0	0.0606061	0	0.111111	0	0	0	0	0	0	0	0	0	0	0.0625	0	0	0.176471	0	0	0	0.0588235	0.05	0	0	0	0	0	0	0	0.0606061	0	0	0	0	0	0	0	0	0	0	0	0	0	0	0	0.0909091	0	0	0	0	0	0	0	0	0.125	0.0357143	0	0	0	0.181818	0	0.130435	0	0	0.176471	0	0	0	0	0.047619	0	0	0	0	0	0	0	0	0	0	0	0	0	0	0	0	0	0	0	0	0.047619	0	0	0	0	0	0	0	0	0.027027	0.027027	0.0263158	0.12	0	0	0.0285714	0	0	0	0	0	0	0	0	0	0	0	0	0	0	0.03125	0.0333333	0	0	0.05	0	0	0	0	0.037037	0.136364	0	0	0	0	0	0	0	0	0	0.266667	0	0.25	0	0	0	0	0	0	0	0	0.111111	0	0	0.125	0	0	0.214286	0	0	0	0.027027	0	0	0	0.125	0.0526316	0	0	0	0	0	0	0	0	0	0	0	0	0.0666667	0	0.0645161	0.0689655	0	0	0	0	0	0	0	0	0	0	0	0	0.15	0	0	0.0882353	0	0.0588235	0	0	0	0	0	0	0	0	0	0	0	0	0	0	0	0	0	0	0.09375	0	0	0	0	0	0	0.030303	0	0.0952381	0	0	0.12	0.12	0	0	0	0	0	0	0	0	0	0	0	0	0	0	0	0	0	0	0.0333333	0	0	0	0	0	0	0	0	0	0	0	0.0576923	0	0	0	0	0	0	0	0	0	0	0	0	0	0	0	0.15625	0	0	0	0.037037	0	0.15	0	0.04	0	0	0	0	0	0	0	0	0	0	0	0	0	0	0	0	0	0	0.0526316	0	0.0714286	0.047619	0	0.157895	0.047619	0	0	0	0	0	0.0689655	0	0	0	0.027027	0	0	0	0	0	0	0.0625	0.153846	0.0294118	0	0	0	0	0	0	0	0.166667	0	0	0	0	0	0	0	0.115385	0.107143	0	0	0.0571429	0	0	0	0	0	0	0	0.025641	0	0	0	0.0263158	0	0	0	0	0.0689655	0	0	0	0	0	0	0	0	0	0	0	0	0	0.142857	0	0	0.0277778	0.037037	0	0	0.025641	0	0	0	0.0714286	0.0555556	0.0571429	0	0.128205	0	0	0.151515	0.116279	0	0.1	0.136364	0.047619	0	0	0	0	0	0	0	0	0	0	0	0	0	0	0	0	0	0	0	0.0454545	0.05	0	0	0.0454545	0	0	0.125	0.125	0	0	0	0	0	0	0	0	0.0454545	0	0	0	0.181818	0	0.111111	0.0666667	0	0.0714286	0	0.0689655	0.0555556	0.0555556	0.0512821	0	0	0	0	0.0789474	0	0	0	0	0	0	0	0	0	0	0	0	0	0	0	0.0454545	0	0	0	0	0	0.0263158	0	0	0	0.538462	0	0.0645161	0.0588235	0	0	0.025641	0	0	0	0.09375	0	0.0322581	0	0.1	0	0.0285714	0	0	0	0	0.12	0	0	0	0	0	0	0	0	0	0	0	0	0	0	0	0	0	0	0	0.0144928	0.166667	0	0	0	0	0	0	0	0	0	0	0	0	0	0	0	0	0	0	0	0	0	0	0	0	0	0	0	0.0714286	0.0666667	0.0606061	0	0.0967742	0	0	0.136364	0	0.0606061	0	0	0	0	0	0	0	0	0	0	0.030303	0	0.0333333	0.030303	0	0	0	0	0	0	0	0	0	0.0882353	0	0	0.0909091	0	0	0	0	0	0.0285714	0	0	0.0645161	0	0	0	0	0	0	0	0	0	0	0.0344828	0	0	0	0	0	0	0	0	0.0689655	0	0	0	0	0	0	0	0	0.09375	0	0	0	0.09375	0	0	0	0	0	0	0	0	0	0.0208333	0	0.025641	0.0714286	0.0967742	0.0588235	0	0.0277778	0	0.0588235	0	0.0540541	0	0.0238095	0.0232558	0	0.0232558	0	0	0.0566038	0	0	0	0	0.030303	0.0666667	0	0	0	0	0	0	0	0	0	0	0	0.0294118	0.0882353	0	0.0357143	0.0277778	0.0869565	0.15	0	0.0487805	0.05	0.0512821	0	0	0	0	0.0540541	0	0	0	0	0	0	0	0	0.047619	0	0	0	0	0	0	0	0	0	0	0	0	0	0	0	0	0	0.130435	0	0.136364	0.0344828	0.0357143	0.0512821	0	0	0	0	0	0	0	0	0	0	0	0	0	0	0	0.09375	0	0	0	0	0	0	0.0909091	0	0	0	0	0	0	0	0.08	0	0.025641	0	0.142857	0	0	0	0.102564	0.03125	0	0	0	0	0	0	0	0	0	0	0	0	0	0	0	0	0	0.0625	0	0	0	0	0.125	0	0	0	0	0	0	0	0	0	0.0555556	0	0	0	0	0	0	0	0	0	0	0	0	0	0	0.075	0	0	0	0	0	0	0	0.0227273	0.12	0	0.103448	0.03125	0.09375	0	0	0	0.0833333	0.0857143	0	0	0	0	0.030303	0	0	0	0	0	0	0	0	0	0	0	0	0	0	0	0	0	0	0	0	0	0	0	0	0	0	0	0	0.0645161	0	0	0	0	0	0	0	0.0666667	0	0	0	0	0	0	0	0	0	0	0	0	0.0769231	1	0.03125	0	0.0625	0	0.0731707	0.0263158	0	0	0	0	0	0	0	0	0	0	0	0.0666667	0.133333	0	0	0	0	0	0	0.125	0	0	0	0	0	0	0	0	0.0909091	0	0	0	0	0	0	0	0	0.03125	0	0	0	0	0	0	0.125	0	0	0	0.1	0	0	0	0	0	0	0	0	0	0	0	0	0	0	0	0	0	0	0	0	0	0	0	0	0.352941	0	0	0	0	0	0	0	0	0	0.030303	0	0	0	0	0	0	0	0	0	0	0	0	0	0	0	0	0.137931	0	0	0	0	0	0.06	0	0	0.136364	0	0	0	0	0.0454545	0	0	0	0.0285714	0	0	0	0	0.1	0	0	0	0	0	0	0	0	0	0	0	0	0	0	0.125	0	0	0	0.0344828	0	0.0625	0	0	0	0	0	0	0	0	0	0	0	0	0	0	0	0	0	0	0	0	0	0	0	0	0	0	0	0.0666667	0	0	0.133333	0.137931	0	0	0.0967742	0.0810811	0	0	0	0	0	0	0.0681818	0	0	0	0	0	0	0	0	0	0	0	0	0	0	0	0	0.0740741	0	0	0	0	0	0	0.0645161	0	0	0	0	0	0	0	0	0	0	0	0	0.130435	0	0	0	0	0	0	0	0	0	0	0	0	0	0	0.0769231	0	0	0	0.0333333	0	0.181818	0	0	0	0	0	0	0.037037	0.0434783	0.047619	0	0.0263158	0	0.111111	0	0	0	0	0	0	0	0	0	0	0	0	0.037037	0.0769231	0	0	0	0.12	0	0	0	0	0	0	0	0	0	0	0	0	0	0.166667	0	0	0	0.0333333	0	0	0.157895	0.0487805	0	0.1	0	0.0689655	0	0.15	0	0	0	0	0.0769231	0	0	0.0909091	0	0	0	0	0.115385	0	0	0	0	0	0	0	0	0	0	0	0	0	0	0	0	0.037037	0	0	0	0.037037	0.0555556	0	0.0512821	0.0465116	0	0.047619	0	0	0	0	0	0.0740741	0.0714286	0.166667	0.1	0	0.157895	0	0	0.3	0	0.176471	0.1	0	0.115385	0.0571429	0.0540541	0	0	0	0	0.0444444	0	0	0	0.1875	0	0	0	0	0	0	0	0	0	0	0	0	0	0	0	0	0	0	0	0	0.0238095	0	0	0.333333	0.181818	0	0	0	0	0	0	0	0	0	0	0	0	0	0.047619	0	0	0	0.08	0.130435	0	0.0512821	0.0714286	0	0.0588235	0	0	0	0	0	0	0	0	0	0	0	0	0	0	0	0	0	0	0	0	0	0	0	0	0	0	0	0	0.115385	0.09375	0	0	0	0	0	0.0333333	0	0	0	0	0	0	0	0	0	0	0	0	0	0	0	0.0526316	0	0	0	0.0714286	0	0	0	0	0	0	0	0	0	0	0	0	0	0.0789474	0	0	0	0	0	0.0740741	0	0.0434783	0	0	0	0	0	0	0	0	0	0	0.0338983	0.1	0.0882353	0.0882353	0	0	0	0	0	0	0	0	0	0	0	0	0	0.0416667	0	0	0.115385	0.0833333	0.0833333	0.0857143	0	0.0263158	0.0454545	0.0869565	0.0869565	0	0	0	0	0	0	0	0	0	0	0	0	0	0.0434783	0	0	0.047619	0	0	0.166667	0.0540541	0.05	0.0526316	0.05	0.0526316	0.0512821	0.05	0.05	0.0606061	0.05	0.0487805	0.05	0.047619	0.0526316	0	0	0	0	0	0	0	0.111111	0	0	0	0	0.047619	0	0	0	0	0	0	0	0	0	0	0	0.138889	0	0.0789474	0	0	0	0	0	0	0	0	0	0	0	0	0	0	0.0625	0.027027	0	0	0	0	0	0	0	0	0	0	0.0909091	0	0	0.027027	0.0540541	0	0.0238095	0.0487805	0	0	0	0	0	0	0	0	0.0454545	0	0.037037	0.0285714	0.0357143	0	0.0588235	0	0	0	0	0
	4QSA EWW A 302	0	0	0	0.0227273	0.0212766	0	0.0344828	0	0	0	0	0	0.0217391	0	0	0	0.016129	0	0	0	0	0	0	0	0.0625	0	0	0	0	0.0344828	0.0222222	0.0232558	0	0	0.0277778	0.0606061	0.0487805	0.0571429	0.0487805	0.0512821	0.05	0.0512821	0.0465116	0.0588235	0.0512821	0	0.0196078	0.0232558	0.0333333	0	0	0.0277778	0	0	0	0	0	0	0	0.0540541	0.0238095	0	0.138889	0.147059	0.125	0	0	0	0	0	0	0	0	0	0	0	0.0243902	0	0	0	0.0181818	0	0.0416667	0.02	0	0	0.0172414	0	0.037037	0.0181818	0	0.0285714	0.0285714	0	0	0	0	0	0	0.0169492	0	0.0222222	0	0	0	0	0	0	0	0	0	0	0	0	0	0.0175439	0.0232558	0.0294118	0.0232558	0	0.025641	0.0263158	0.0263158	0.025641	0	0	0	0.0277778	0.0243902	0	0.02	0.0217391	0	0	0.147059	0.0238095	0.15625	0.16129	0	0	0.142857	0.151515	0	0	0	0	0	0	0	0	0	0.0384615	0	0.0208333	0	0	0	0.05	0	0	0	0	0	0	0	0	0	0	0	0.0416667	0	0	0.0196078	0.0181818	0.025641	0.151515	0.142857	0.147059	0.142857	0.151515	0.151515	0.0322581	0.0196078	0.153846	0.131579	0	0.0217391	0.0344828	0	0	0	0	0.0645161	0	0	0.0612245	0.0625	0.0681818	0.0681818	0.037037	0	0	0	0.05	0	0	0	0	0.0263158	0	0.0232558	0.0625	0	0.0212766	0.030303	0.0333333	0.0322581	0.0322581	0	0	0.025	0	0.03125	0	0	0	0	0.0344828	0	0	0	0.0625	0	0	0	0.0444444	0	0	0.0217391	0.03125	0	0	0	0	0	0	0	0	0.02	0	0.02	0.025	0.0263158	0	0	0	0	0	0.0227273	0	0	0.025641	0	0	0	0	0.0285714	0	0	0.025641	0	0	0	0	0.129032	0.147059	0.0212766	0.0232558	0	0	0	0	0.030303	0.0289855	0	0	0.0243902	0	0	0	0	0	0	0.0285714	0	0	0	0.025	0	0	0.0487805	0.0512821	0	0.030303	0	0.0238095	0.0681818	0	0.0263158	0	0.0263158	0.0208333	0	0.0576923	0	0	0	0.0540541	0.0444444	0.0285714	0	0.0285714	0	0	0	0.025641	0.0344828	0	0	0.027027	0.0277778	0.0333333	0	0.037037	0	0.04	0.0789474	0.025641	0	0.0232558	0	0	0	0.0425532	0.0243902	0.0163934	0.03125	0	0.0540541	0.0612245	0.0816327	0	0.027027	0	0	0	0	0	0	0.0243902	0	0	0	0	0.0243902	0	0	0	0	0	0.0222222	0	0	0	0	0	0	0	0	0	0	0	0.027027	0	0.0208333	0.0192308	0.02	0.0188679	0.0175439	0.0166667	0	0	0.0196078	0	0	0	0.0208333	0	0.030303	0.0285714	0	0.0333333	0	0	0	0	0.0697674	0	0	0.0333333	0	0	0	0.0222222	0.0277778	0	0	0	0	0	0	0	0.025	0.0243902	0	0	0.025	0	0	0	0.0196078	0	0	0	0	0	0	0	0	0	0	0	0	0	0	0	0	0.03125	0.0243902	0	0.0222222	0	0	0.0243902	0.037037	0	0	0	0.0169492	0.0833333	0	0.0731707	0	0	0.0208333	0.0208333	0.0263158	0	0	0	0	0	0	0	0.0243902	0	0	0.0487805	0	0	0	0.027027	0.0571429	0.0555556	0	0.0333333	0	0	0	0.0465116	0.037037	0	0.0416667	0	0	0	0	0.0263158	0	0	0.0208333	0	0.030303	0.0540541	0.0769231	0	0.0222222	0.0465116	0	0	0	0	0.111111	0.142857	0	0.0416667	0	0	0.0217391	0	0.037037	0	0	0	0.0196078	0.04	0	0	0	0	0.037037	0	0	0	0.030303	0	0	0	0	0	0	0	0	0	0	0	0.0208333	0	0	0	0.0487805	0.0487805	0	0.0434783	0	0	0.0392157	0.0350877	0	0	0	0.0454545	0.0444444	0	0.0357143	0.0294118	0.0294118	0	0.0238095	0	0	0	0.0526316	0	0	0	0	0	0	0	0	0	0	0	0	0.0465116	0.0212766	0	0	0	0	0	0.0192308	0.0377358	0	0.129032	0.133333	0.125	0.142857	0	0	0	0	0.0277778	0	0	0	0	0	0	0	0	0	0	0.0277778	0	0	0.04	0	0	0	0	0.0217391	0.0227273	0	0.0333333	0.025641	0	0.0208333	0	0.0465116	0	0.0238095	0.0227273	0	0.0392157	0	0	0	0	0	0	0.0188679	0	0.0243902	0.025	0.0357143	0	0	0	0	0	0.0689655	0	0	0	0	0	0	0.0238095	0.0212766	0.0222222	0.0208333	0	0.0243902	0	0	0	0	0	0	0	0	0	0	0	0.0204082	0	0	0.0263158	0.0227273	0	0.0181818	0.0263158	0	0.0222222	0.030303	0.0277778	0	0	0.0222222	0.0212766	0.09375	0.0181818	0.0204082	0.0217391	0.0217391	0.0208333	0	0	0.0606061	0	0	0	0	0	0	0.0357143	0	0	0.0217391	0	0	0.0408163	0.025	0	0	0	0	0	0	0	0.0512821	0	0	0.0238095	0	0	0	0	0	0.0243902	0	0.025641	0	0.047619	0.148148	0.291667	0.166667	0.142857	0.0208333	0.0294118	0	0	0	0.0238095	0	0.0243902	0.027027	0	0	0	0.0697674	0.0625	0	0.0232558	0	0	0	0.0444444	0	0	0	0.0384615	0	0.0392157	0	0	0.0232558	0	0.0285714	0	0.0294118	0.05	0.0238095	0.0277778	0.1	0	0.0227273	0.0217391	0	0	0	0	0	0.0285714	0.166667	0	0	0.0277778	0.0294118	0	0	0.027027	0	0	0.0208333	0.0555556	0.0238095	0.0425532	0	0	0	0.025	0.0243902	0	0.0243902	0	0.0166667	0	0	0	0	0	0	0	0	0	0	0	0.0232558	0.0232558	0.0232558	0.0232558	0.0232558	0.0232558	0.0232558	0.0263158	0.0227273	0.0204082	0.0232558	0.0232558	0	0	0	0.0227273	0	0	0.025641	0.0714286	0	0.0487805	0	0.102564	0	0	0	0	0	0	0.0285714	0	0	0.0285714	0.0204082	0	0	0.0238095	0	0	0	0	0.030303	0	0	0	0.03125	0.0882353	0.0540541	0.0571429	0.0487805	0	0	0	0	0.189189	0	0	0	0	0	0	0	0.0212766	0	0	0.02	0	0.0322581	0.037037	0.030303	0.02	0	0	0.0571429	0	0	0	0	0	0	0.0784314	0.0185185	0.0425532	0.030303	0	0	0	0	0	0	0	0	0.03125	0.0363636	0	0.0851064	0	0.0666667	0.0434783	0	0	0	0	0.0185185	0	0	0	0	0	0	0	0	0	0	0.0540541	0	0	0	0	0	0.0222222	0	0	0	0.0222222	0	0.0263158	0	0.0645161	0	0	0.0377358	0	0.0185185	0.0512821	0.0555556	0.0606061	0.0555556	0.0606061	0	0	0	0	0	0	0.0454545	0.0714286	0.025	0.0322581	0	0	0	0.0208333	0.0217391	0.0208333	0.0217391	0	0	0.0227273	0	0.0243902	0.0333333	0	0	0	0.0217391	0.0192308	0	0.03125	0	0	0	0	0	0.0222222	0	0	0	0.0425532	0	0	0	0.0217391	0	0	0.0357143	0	0	0	0	0.0444444	0	0.030303	0.0344828	0.0263158	0	0	0.027027	0	0.027027	0.0526316	0	0	0	0.0277778	0	0.0571429	0	0	0.0333333	0	0	0	0	0.0185185	0	0	0	0	0.1	0.0188679	0.0208333	0	0	0	0	0	0	0.0169492	0.027027	0	0.0185185	0	0	0	0	0	0	0	0	0	0	0	0	0	0.0208333	0	0.0263158	0.0188679	0.0222222	0.0217391	0	0	0	0	0.0222222	0	0	0	0	0	0.0227273	0	0.025641	0.0277778	0.047619	0	0	0	0.0192308	0	0	0	0.0263158	0.0263158	0.0285714	0	0	0	0	0	0	0	0	0	0.0344828	0	0.0333333	0	0	0	0.0227273	0	0.0227273	0.0192308	0	0.025	0	0.0222222	0.027027	0	0	0.037037	0	0	0	0	0	0	0	0.027027	0.0333333	0.0588235	0.148148	0	0	0.108108	0	0.0243902	0.102564	0	0.135135	0	0.111111	0.433333	0.0222222	0.419355	0.272727	0	0	0	0	0.138889	0.105263	0.114286	0.138889	0.0425532	0.0178571	0	0	0.0625	0	0	0.0434783	0.0212766	0.382353	0	0.030303	0	0	0	0.0217391	0	0	0.0217391	0.0625	0.03125	0	0	0	0	0	0.0540541	0	0.0222222	0	0	0.0208333	0	0	0.0392157	0	0	0	0	0	0.0263158	0.0263158	0	0	0.025641	0.025641	0	0.0285714	0	0	0	0	0.03125	0	0	0	0	0	0	0	0	0	0	0	0	0	0	0.030303	0	0	0.0555556	0	0.03125	0	0	0	0	0	0	0	0	0	0	0	0	0.015873	0.0217391	0	0	0	0	0	0.0833333	0	0.030303	0	0	0	0	0	0	0	0.166667	0.172414	0.15625	0.166667	0.151515	0.16129	0.147059	0.15625	0.147059	0.15625	0	0	0	0.02	0.782609	0.64	0.0645161	0.0714286	0.0645161	0.0645161	0.0714286	0.0769231	0.0714286	0.0714286	0.366667	0.448276	0.583333	0.423077	0.0571429	0.0888889	0.0652174	0	0.025641	0	0	0	0.0465116	0.025	0.0222222	0.0232558	0	0.0227273	0.0227273	0	0	0	0.0540541	0	0.02	0.0181818	0	0	0	0.0227273	0.0810811	0.0769231	0	0	0.0212766	0	0.0169492	0	0.0172414	0	0	0.0163934	0.02	0	0	0	0.0204082	0	0	0.0243902	0.0238095	0.0243902	0.0232558	0.04	0.0196078	0	0.0238095	0	0	0	0	0	0	0.0204082	0.0294118	0.0487805	0	0	0.0434783	0	0	0	0.02	0	0.0208333	0.02	0.0512821	0.0425532	0.0434783	0	0.0185185	0	0.0285714	0	0	0	0	0.0285714	0	0.0952381	0.0208333	0.0196078	0.0222222	0.0222222	0.0222222	0.0217391	0.0222222	0.0243902	0.0243902	0.0208333	0.0204082	0	0.0192308	0	0	0	0	0	0	0	0	0	0	0	0	0.0555556	0.027027	0.0277778	0	0	0	0	0	0	0	0.030303	0	0	0	0	0	0.0333333	0	0	0	0	0	0	0	0	0.0243902	0	0	0.05	0.04	0.0512821	0	0	0	0	0	0	0	0	0	0	0	0	0	0	0	0	0	0	0	0	0	0	0	0	0	0.030303	0.0232558	0.0217391	0	0	0.0408163	0	0	0	0.0454545	0.0322581	0	0.0238095	0.03125	0.0714286	0	0.0212766	0	0	0	0.0263158	0.0181818	0.025641	0	0	0	0	0	0.0930233	0	0.0181818	0	0	0	0	0.0217391	0.0465116	0	0	0	0.0384615	0.0263158	0	0.0344828	0	0	0.228571	0	0.0526316	0.235294	0	0.027027	0.025	0	0.025641	0.0263158	0.025641	0.0222222	0.0243902	0	0	0	0.0322581	0.0322581	0	0	0	0	0	0.025	0.0238095	0.0222222	0	0.0465116	0	0.0172414	0.0588235	0	0.0454545	0	0	0.0227273	0.0294118	0.0238095	0.0243902	0.0333333	0.0322581	0.030303	0	0	0.0571429	0	0.0227273	0	0.0222222	0.0181818	0	0	0	0	0	0	0.0212766	0.0263158	0	0.0444444	0.016129	0.0322581	0	0	0.0243902	0.0681818	0	0	0.047619	0.131579	0.121951	0	0.03125	0	0	0.0222222	0.0294118	0	0	0.025	0	0	0	0.0625	0.0294118	0	0	0	0.0243902	0	0.0277778	0	0	0	0	0	0	0.0454545	0	0	0	0.0222222	0.0377358	0.0526316	0	0	0.2	0.0967742	0	0	0.030303	0.0344828	0.0238095	0.0408163	0.025	0.0465116	0.0217391	0	0.0434783	0	0.0444444	0.0204082	0.0416667	0	0.0384615	0.0377358	0.0212766	0.0377358	0	0.0212766	0.046875	0	0	0	0.0285714	0.0227273	0.0487805	0	0	0	0	0	0.0285714	0	0.0555556	0	0.025641	0.0232558	0.121951	0.0212766	0	0.0810811	0.116279	0.16129	0.030303	0	0.0384615	0.0392157	0.04	0	0.0344828	0	0	0.190476	0	0	0	0	0	0	0.030303	0.0571429	0	0	0	0	0.025641	0	0	0	0	0	0	0	0	0	0.025641	0	0	0	0.0277778	0.0204082	0.0285714	0.782609	0.6	0	0	0	0	0.392857	0	0.0196078	0	0	0	0	0.0227273	0.0571429	0.0487805	0	0	0.0454545	0	0	0	0	0	0	0	0.0204082	0.02	0	0	0	0	0	0.027027	0	0	0	0.0294118	0	0	0	0.0384615	0.0232558	0.0196078	0.0909091	0	0.0571429	0	0	0.05	0.25	0.0512821	0.235294	0.222222	0.194444	0	0	0.0232558	0	0	0.0465116	0	0	0	0	0.0555556	0	0	0.0285714	0.0588235	0.0588235	0.0571429	0	0	0	0.0344828	0.025	0.0227273	0	0	0	0.0285714	0	0.030303	0	0	0	0	0	0	0.0188679	0.02	0.0217391	0.0454545	0	0	0.0285714	0.0263158	0.037037	0.0263158	0	0.0487805	0.047619	0.0454545	0.0681818	0	0.0181818	0.0204082	0.0208333	0.02	0.0652174	0.116279	0.0416667	0.0227273	0	0	0	0	0	0	0	0.027027	0	0	0	0.0188679	0	0	0	0	0	0	0	0.0243902	0.0243902	0	0.025	0.0285714	0.0192308	0.0810811	0.0810811	0	0.0232558	0	0.025	0.025	0.025	0.025	0.129032	0.142857	0.0238095	0	0	0	0	0	0.0144928	0.0731707	0.0789474	0	0.0789474	0.0232558	0	0.0263158	0.03125	1	0.72	0.666667	0	0.0185185	0.0869565	0	0.0454545	0	0	0.0277778	0.025	0.027027	0	0	0	0	0.0384615	0.037037	0	0	0.05	0.0217391	0.02	0	0.0217391	0	0.0731707	0.025641	0.047619	0.0212766	0	0	0	0	0	0	0	0	0	0	0	0	0	0	0	0	0	0	0	0.027027	0	0	0	0.0232558	0	0.0540541	0	0	0	0	0	0	0	0	0	0	0	0	0	0	0	0	0	0	0	0.0212766	0	0.0882353	0	0.0192308	0	0	0	0.030303	0.0285714	0	0.0192308	0	0	0.0222222	0.0222222	0.0208333	0.0227273	0.0192308	0.0192308	0.0208333	0	0	0	0	0.0222222	0	0.0277778	0.0344828	0.0232558	0.0232558	0.0555556	0	0	0.0967742	0	0.0322581	0.137931	0.137931	0	0.030303	0	0.107143	0.0285714	0.030303	0	0	0.0232558	0.0217391	0	0	0	0	0.0731707	0.0789474	0	0	0	0	0	0	0	0	0	0	0	0	0	0	0	0	0	0	0	0.0465116	0.0238095	0	0	0	0	0.0512821	0	0	0	0.0263158	0	0	0	0.03125	0	0.0425532	0	0	0	0.153846	0.148148	0.142857	0.142857	0.147059	0.0243902	0.0208333	0	0.0172414	0	0	0.0227273	0.0232558	0.0263158	0.0555556	0.0465116	0.0408163	0	0	0	0.0243902	0	0.0181818	0.0175439	0.0263158	0	0	0.0294118	0.0263158	0.0294118	0	0	0	0.0222222	0.0212766	0.0192308	0	0	0	0	0.025641	0	0.0294118	0	0.0294118	0	0	0.0232558	0.0238095	0.0277778	0	0.0227273	0	0	0	0.0222222	0.0222222	0.027027	0	0	0.0277778	0	0	0	0	0.0789474	0.025	0	0	0.0196078	0	0.0333333	0.0322581	0.0322581	0	0.0392157	0	0	0	0.0243902	0	0.0277778	0.0204082	0.0196078	0	0	0.047619	0	0.0263158	0.0294118	0.03125	0	0.0416667	0.0147059	0.0333333	0	0.0888889	0.0930233	0.0652174	0.0930233	0.0909091	0.0652174	0.0697674	0.0540541	0.0444444	0.0930233	0.0681818	0.0263158	0.0192308	0.02	0	0.0731707	0.0263158	0	0.0731707	0	0	0	0	0.0222222	0	0	0.0333333	0	0.0222222	0	0.0322581	0	0	0.0204082	0	0	0.0322581	0.0645161	0.0384615	0.142857	0.03125	0.030303	0.0243902	0.0238095	0.0625	0.0208333	0.129032	0.111111	0.117647	0.0263158	0	0	0	0.0294118	0.0512821	0.05	0.0526316	0.0810811	0.047619	0.235294	0.0238095	0	0.0232558	0	0	0	0	0	0	0.0227273	0	0.0232558	0.0285714	0	0	0	0	0.0555556	0	0.0208333	0	0.0196078	0.037037	0.0227273	0.0185185	0	0	0.0588235	0.0263158	0.0238095	0.0526316	0.0512821	0.0322581	0.03125	0	0.0645161	0.0322581	0	0	0.0277778	0.0333333	0.03125	0	0.025641	0.0212766	0.0638298	0.0363636	0	0	0	0.0175439	0.025641	0	0	0.0344828	0	0	0.0444444	0	0	0	0	0	0	0	0	0	0	0	0	0	0	0	0.135135	0.0227273	0.0384615	0	0	0.0294118	0.0277778	0	0	0	0.05	0	0.0294118	0	0	0.0204082	0	0	0	0	0.0185185	0.0175439	0.0163934	0.0277778	0.0555556	0.0571429	0.0277778	0.0196078	0.0566038	0.0196078	0.0444444	0	0	0	0	0	0	0	0	0	0.047619	0	0	0	0	0	0.02	0.0512821	0	0	0	0.0185185	0	0	0	0.0571429	0	0	0	0.025641	0.0222222	0	0	0	0	0	0	0	0	0	0.030303	0	0	0	0	0	0	0	0.025	0.0227273	0	0	0.0689655	0.0212766	0	0	0	0.0204082	0	0	0.047619	0.0227273	0	0.0232558	0	0.05	0	0	0	0	0.0196078	0	0	0	0	0	0.0526316	0.0357143	0.0294118	0.0227273	0	0	0	0	0	0	0	0	0.0196078	0.0140845	0.0731707	0.0666667	0.0666667	0	0	0	0.030303	0	0.0285714	0.030303	0	0	0	0	0	0.0217391	0.0588235	0.0294118	0	0.0810811	0.0638298	0.0869565	0.0888889	0	0.0416667	0.030303	0.0285714	0.0285714	0	0	0	0.0277778	0.0185185	0.0188679	0	0.0434783	0	0	0.0208333	0.0227273	0	0.0294118	0	0.0444444	0.0185185	0	0	0	0.0416667	0.0392157	0.0408163	0.0392157	0.0408163	0.04	0.0392157	0.0392157	0.0222222	0.0392157	0.0384615	0.0192308	0.0185185	0.02	0.0454545	0.0204082	0.0204082	0.02	0.0196078	0.02	0.02	0	0.030303	0.0294118	0	0	0.1	0.0454545	0.0217391	0	0	0	0	0.016129	0.0175439	0.0178571	0.0222222	0.0196078	0.04	0.0169492	0.0196078	0	0	0	0	0.0652174	0	0	0	0	0	0	0.03125	0.0333333	0	0.0227273	0.0208333	0.030303	0	0	0.025	0	0	0	0	0.0192308	0	0.0217391	0.0208333	0	0.0208333	0.0416667	0	0.0188679	0.0188679	0	0	0	0	0	0.0588235	0	0	0.030303	0	0.0263158	0.0217391	0.025641	0	0	0.0344828	0	0	0	0
	4QSB EWY A 302	0	0	0	0.0232558	0.0217391	0.0136986	0.0357143	0	0	0	0	0	0.0222222	0	0.0357143	0	0.0163934	0	0	0	0	0	0	0	0.0645161	0	0	0	0	0.0357143	0	0.0238095	0	0	0.0588235	0.0625	0.0769231	0.0588235	0.0769231	0.0526316	0.0512821	0.0526316	0.0731707	0.0606061	0.0526316	0	0.0408163	0.0238095	0.0714286	0	0	0.0588235	0.0192308	0.0175439	0	0	0	0	0	0.0555556	0.0243902	0	0.176471	0.1875	0.189189	0	0.025641	0	0	0	0	0	0	0	0.0238095	0	0.0512821	0	0	0	0.0185185	0	0.0425532	0.0204082	0	0	0.0175439	0	0.0377358	0.0185185	0	0.0294118	0.0606061	0	0	0	0	0	0.0285714	0.0172414	0	0.0227273	0	0	0	0	0	0	0	0	0	0	0	0	0	0.0178571	0.0238095	0.0625	0.0238095	0	0.0263158	0.027027	0.027027	0.0263158	0	0	0	0.0588235	0.0512821	0.0232558	0.0416667	0.0454545	0	0	0.225806	0.05	0.2	0.25	0	0	0.21875	0.233333	0	0	0	0	0.0277778	0	0.0357143	0	0	0.0833333	0	0.0212766	0.0263158	0	0	0.0512821	0	0	0.025641	0.0263158	0.0294118	0	0	0	0	0	0	0.0888889	0	0.0175439	0.02	0.0377358	0.0540541	0.193548	0.181818	0.1875	0.181818	0.193548	0.193548	0.0333333	0.02	0.208333	0.2	0	0.0222222	0.0357143	0	0	0	0	0.0666667	0	0	0.108696	0.111111	0.121951	0.121951	0.0377358	0.0188679	0.0192308	0.0188679	0.0789474	0	0	0.0357143	0.0243902	0	0.04	0.0238095	0.046875	0	0.0217391	0.03125	0.0344828	0.0689655	0.0689655	0.047619	0	0.0526316	0	0.0322581	0.037037	0	0	0.0416667	0.0357143	0	0	0	0.0634921	0.0333333	0	0	0.0697674	0	0	0.0222222	0	0.03125	0	0.0222222	0	0	0.0285714	0.0232558	0	0.0416667	0.0232558	0.0416667	0.025641	0.0555556	0	0	0	0	0	0.0232558	0	0	0.0540541	0	0	0	0	0.09375	0	0	0.0263158	0	0	0	0	0.172414	0.1875	0.0217391	0.0487805	0	0	0	0	0.0645161	0.0294118	0	0	0.025	0	0	0	0	0	0	0.0294118	0.0285714	0	0	0.025641	0.0294118	0	0.0769231	0.0810811	0.0212766	0	0.025	0.0243902	0.0697674	0	0	0	0.0555556	0.0434783	0.0212766	0.0384615	0	0	0.0204082	0.0857143	0.0454545	0.0294118	0	0.0294118	0	0	0	0.0263158	0.0357143	0	0	0.0571429	0.0588235	0.0344828	0	0.0377358	0	0.0851064	0.0810811	0.0540541	0.0277778	0.0238095	0	0	0.025641	0.0434783	0.025	0.0166667	0.0666667	0	0.0555556	0.0851064	0.106383	0.0238095	0.0571429	0.04	0.037037	0.0384615	0.0357143	0.0243902	0	0.025	0	0	0	0	0.025	0	0	0	0.0204082	0	0.0227273	0	0	0	0	0	0	0	0	0	0	0.012987	0.0277778	0	0.0212766	0.0196078	0.0204082	0.0192308	0.0178571	0.0169492	0	0	0.02	0.025	0	0	0	0.025	0.03125	0.0606061	0	0.0714286	0	0	0	0	0.097561	0	0	0.0344828	0	0.0344828	0	0.0227273	0.0285714	0	0	0	0	0	0.03125	0	0.025641	0.025	0	0	0.025641	0	0	0	0.0408163	0.04	0	0.0196078	0.0285714	0	0.0357143	0	0	0	0	0	0.030303	0.0294118	0	0.0333333	0.0204082	0.0322581	0.025	0	0.0465116	0.0277778	0.037037	0.025	0.08	0	0	0	0.0350877	0.117647	0	0.102564	0	0	0.0212766	0.0212766	0.027027	0	0	0	0	0	0	0.0263158	0	0.0263158	0.030303	0.0769231	0	0	0.0277778	0.0277778	0.125	0.0882353	0.0294118	0.0714286	0	0	0	0.0731707	0.08	0	0.0425532	0	0	0	0	0.027027	0	0.0172414	0.0212766	0	0.0645161	0.0555556	0.1	0	0.0227273	0.0731707	0	0	0	0.0232558	0.166667	0.181818	0	0.0652174	0	0	0	0	0	0	0	0	0.02	0	0	0.0277778	0	0	0.0576923	0	0	0	0	0	0.0322581	0	0	0	0	0	0	0	0.027027	0	0.0212766	0	0	0	0.05	0.05	0.0243902	0.0444444	0	0.0212766	0.0833333	0.0545455	0	0	0	0.0227273	0.0454545	0	0.0754717	0.0625	0.0625	0	0	0	0	0	0.0540541	0	0	0	0	0	0	0	0	0	0	0	0	0.0731707	0.0444444	0	0	0	0	0	0	0.0384615	0	0.172414	0.178571	0.166667	0.192308	0.0243902	0	0	0	0.0588235	0.0192308	0	0.0208333	0	0	0	0	0	0.0178571	0	0.0285714	0	0	0.0416667	0.04	0	0	0.0238095	0.0454545	0.0232558	0	0	0.0540541	0	0.0434783	0.0344828	0.0232558	0	0.05	0.0232558	0	0.04	0	0	0.016129	0.0163934	0	0.0322581	0.0392157	0	0.025	0.0526316	0	0	0	0	0	0	0.0714286	0.0322581	0	0	0	0	0	0.0243902	0.0217391	0.0227273	0.0434783	0	0.025	0	0	0	0	0	0	0	0	0	0	0	0.0208333	0	0	0.0555556	0.0232558	0	0.0185185	0	0	0	0.03125	0.0285714	0	0	0.0465116	0.0217391	0.133333	0.0377358	0.0425532	0.0222222	0.0454545	0.0212766	0.027027	0.0263158	0.0967742	0	0.0243902	0	0.0322581	0.030303	0	0.037037	0	0	0.0222222	0	0	0.0638298	0.025641	0.0294118	0	0	0	0	0	0	0.0810811	0	0	0.0243902	0	0	0	0	0	0.0512821	0	0.0263158	0	0.0487805	0.2	0.2	0.285714	0.24	0	0.030303	0.0277778	0	0	0.0243902	0.027027	0.025	0.0277778	0	0	0	0.0227273	0.0416667	0	0.0238095	0	0.0204082	0	0.0454545	0	0	0.0277778	0.0392157	0	0.04	0.0227273	0.0322581	0.0487805	0	0.0294118	0.0285714	0.030303	0.0512821	0	0.0285714	0.142857	0	0.047619	0.0454545	0	0.0263158	0.0263158	0	0	0.0606061	0.108108	0.0344828	0.0277778	0.0588235	0.0625	0.0333333	0	0	0.0222222	0	0.0212766	0.0571429	0.05	0.0212766	0	0.025	0	0	0	0	0	0	0.0169492	0.02	0.0232558	0	0.0227273	0	0.025641	0	0	0	0	0	0.0238095	0.0238095	0.0238095	0.0238095	0.0238095	0.0238095	0.0238095	0.027027	0.0232558	0.0425532	0.0238095	0.0238095	0	0	0	0.0232558	0	0	0.0540541	0.047619	0	0.0769231	0	0.166667	0	0	0	0	0	0	0.0606061	0.04	0	0.0606061	0.0425532	0	0	0.0243902	0	0	0	0	0.0645161	0	0	0	0.0322581	0.0909091	0.0857143	0.0588235	0.05	0	0	0	0	0.162162	0	0	0	0	0	0	0	0.0444444	0	0.0243902	0.0416667	0	0.0333333	0.08	0.03125	0.0416667	0	0	0.0588235	0.0192308	0.0204082	0.0196078	0	0.0204082	0.0208333	0.125	0.0188679	0.0434783	0.0645161	0	0	0	0	0	0	0	0	0.0322581	0.037037	0	0.111111	0	0.148148	0.0681818	0	0	0.0192308	0	0.0384615	0.0196078	0.0263158	0.0232558	0	0	0	0	0	0	0	0.0857143	0.0384615	0	0	0	0	0.0227273	0	0.0188679	0	0.0227273	0	0.0555556	0	0.142857	0.0238095	0.025641	0.0384615	0	0.0384615	0.0810811	0.0882353	0.133333	0.0882353	0.0967742	0.037037	0.037037	0.0357143	0.0384615	0	0	0.0465116	0.0731707	0	0.0689655	0.027027	0	0	0.0434783	0.0222222	0.0212766	0.0222222	0	0	0.0232558	0	0.025	0	0	0.0416667	0	0	0	0	0.0666667	0	0	0	0	0.0196078	0	0.0196078	0.0192308	0	0.0434783	0.0192308	0	0.0277778	0.0454545	0.0357143	0	0.0555556	0	0.0416667	0	0	0.0454545	0	0.03125	0.0357143	0.027027	0	0	0.0277778	0	0	0.0263158	0	0.0169492	0.0212766	0	0	0.0588235	0.037037	0.0357143	0	0.0344828	0	0.0344828	0	0	0.0232558	0.0357143	0	0	0.103448	0.0192308	0.0212766	0	0.0344828	0	0	0	0	0.0350877	0.0571429	0	0.0188679	0	0	0	0.0322581	0	0.0232558	0.0204082	0	0	0	0	0	0.0212766	0.0434783	0.0208333	0	0.0392157	0.0465116	0.0222222	0	0	0	0	0.0465116	0	0	0	0	0	0.047619	0	0.0263158	0.0285714	0.0238095	0.025	0	0.02	0.0196078	0.0196078	0	0	0.027027	0	0.0294118	0.0243902	0.0333333	0.0344828	0	0	0	0	0.0384615	0.0344828	0	0.0333333	0	0	0	0	0.0232558	0	0.047619	0.04	0	0.025641	0	0.0465116	0.0277778	0	0	0	0	0	0.0212766	0.0212766	0	0	0	0.0277778	0.0714286	0.09375	0.2	0	0	0.142857	0	0.025	0.135135	0	0.171429	0	0.147059	0.354839	0.0227273	0.34375	0.242424	0	0	0	0.025641	0.176471	0.138889	0.1875	0.176471	0.0434783	0.0181818	0.0192308	0	0.03125	0.0285714	0	0.0217391	0.0217391	0.352941	0.0277778	0.0645161	0.016129	0	0	0.0222222	0.025641	0	0.0454545	0.0645161	0.0322581	0	0.02	0	0	0	0.0857143	0	0	0	0	0.0212766	0	0.025	0.0612245	0.0232558	0	0	0	0	0	0	0	0.027027	0.0540541	0.0540541	0	0.0606061	0	0	0	0	0.0322581	0	0	0	0	0	0	0	0	0	0	0	0.025	0.0178571	0	0.03125	0	0	0.0882353	0.0243902	0.031746	0.037037	0	0	0	0	0	0	0.0212766	0.02	0.02	0	0	0.016129	0.0454545	0	0.0217391	0	0	0.0285714	0.0555556	0	0	0	0	0	0.025641	0	0	0	0.214286	0.222222	0.2	0.214286	0.193548	0.206897	0.1875	0.2	0.1875	0.2	0.0357143	0	0	0	0.904762	0.538462	0.103448	0.115385	0.103448	0.103448	0.0740741	0.08	0.0740741	0.0740741	0.428571	0.366667	0.681818	0.5	0.0588235	0.0909091	0.0909091	0	0.0540541	0	0	0	0.047619	0.025641	0.0227273	0.0238095	0.0212766	0.0232558	0.0232558	0	0	0	0.027027	0	0.0204082	0.0185185	0.0217391	0	0	0.047619	0.0540541	0.0512821	0	0.0222222	0	0	0.0350877	0	0.0175439	0	0.030303	0.0166667	0	0	0.0222222	0	0	0	0	0.0512821	0.05	0.025	0.0487805	0.0408163	0.0408163	0	0.0243902	0.0285714	0.0238095	0.0208333	0	0.0208333	0.0169492	0.0425532	0.030303	0.0243902	0.0285714	0.0277778	0.0444444	0.027027	0	0	0	0	0.0434783	0.0416667	0.0526316	0.0434783	0.0444444	0	0.0384615	0	0.0606061	0.0212766	0.0175439	0	0	0	0.0322581	0.153846	0.0434783	0.0408163	0.0465116	0.0465116	0.0465116	0.0454545	0.0465116	0.0512821	0.0512821	0.0434783	0.0208333	0	0.04	0	0.0227273	0.0294118	0.0322581	0	0	0.0333333	0.0322581	0.030303	0	0.030303	0.0322581	0.0277778	0	0.0285714	0	0	0	0.0232558	0.0232558	0.0285714	0	0.0645161	0.0322581	0.03125	0	0	0	0.0344828	0	0	0	0	0	0	0	0	0.025	0	0	0.0789474	0.0408163	0.0810811	0	0	0	0	0.0277778	0	0	0	0	0	0	0	0	0.030303	0	0	0	0.0357143	0.0285714	0	0	0	0.037037	0.037037	0.0344828	0.0645161	0.0238095	0.0222222	0.030303	0	0.0638298	0	0	0	0.0227273	0.0689655	0	0.05	0	0.0731707	0	0.0444444	0	0.025641	0	0	0.0377358	0.0263158	0	0	0	0	0	0.0952381	0	0.0377358	0.0285714	0.0212766	0.0222222	0	0.0222222	0.0731707	0.0204082	0.0217391	0	0.025641	0	0	0.0535714	0	0.0178571	0.235294	0	0.0833333	0.28125	0	0.0277778	0.025641	0	0.0263158	0.027027	0.0263158	0.0465116	0.025	0.0277778	0.0263158	0	0.0333333	0.0333333	0.0333333	0	0.0294118	0	0	0	0.0243902	0.0227273	0.0277778	0.0232558	0.0322581	0.0175439	0.0294118	0	0.0465116	0	0.0344828	0.047619	0.030303	0.05	0.025	0.0344828	0.0333333	0.03125	0	0	0.0588235	0	0.047619	0	0.0227273	0.0185185	0	0	0.0232558	0	0	0	0.0217391	0.0555556	0	0.0222222	0.0163934	0.0333333	0	0.0285714	0.025	0.0454545	0	0	0.0238095	0.166667	0.153846	0	0.0322581	0	0	0.0227273	0.030303	0	0	0	0	0.0227273	0.030303	0.0645161	0.030303	0	0.0277778	0	0	0.0294118	0.0285714	0	0.0263158	0.0212766	0.0277778	0	0	0.0227273	0	0	0	0.0227273	0.0588235	0.0540541	0	0	0.206897	0.1	0.0212766	0.0344828	0.0645161	0.0172414	0.0243902	0.0204082	0	0.0232558	0.0222222	0	0.0217391	0	0.0454545	0.0425532	0.0425532	0	0.0392157	0.0384615	0.0444444	0.0384615	0.0322581	0.0444444	0.047619	0	0.0294118	0	0.0606061	0	0.05	0	0	0	0	0.0263158	0.0606061	0	0.0882353	0	0.0540541	0.0238095	0.0714286	0	0	0.0540541	0.0681818	0.09375	0	0.0263158	0.06	0.0612245	0.0625	0.0285714	0.0740741	0	0.037037	0.195122	0	0.03125	0.0263158	0.0243902	0.0208333	0	0.0645161	0.0588235	0	0.0294118	0	0	0.0540541	0	0	0	0.0175439	0	0	0	0	0	0.0263158	0.0285714	0.0192308	0	0	0.0208333	0	0.538462	0.392857	0	0	0	0	0.583333	0	0.02	0	0	0	0	0.0232558	0.0909091	0.05	0	0	0.0227273	0.0232558	0	0	0.037037	0	0	0	0.0208333	0.0204082	0.0277778	0	0	0	0.027027	0	0	0.0204082	0.030303	0	0	0	0	0.0192308	0.0238095	0.02	0.119048	0	0.0588235	0.0263158	0.0232558	0.0512821	0.3	0.0526316	0.242424	0.264706	0.235294	0	0	0.0487805	0.0227273	0.0222222	0.047619	0.027027	0	0	0	0.0571429	0.037037	0.0285714	0.0606061	0.09375	0.0606061	0.0588235	0.0357143	0.0357143	0.0322581	0	0.025641	0.0232558	0	0	0.0277778	0.0294118	0.0204082	0.0645161	0	0	0.0294118	0	0.03125	0	0.0192308	0.0204082	0.0454545	0.0465116	0	0	0.0606061	0.0555556	0.0185185	0	0	0.05	0.0487805	0.0227273	0.0952381	0	0.0185185	0.0208333	0.0212766	0.0204082	0.0909091	0.146341	0.0888889	0.0232558	0	0	0.03125	0	0	0	0.0222222	0.0277778	0.02	0	0	0.0392157	0.0222222	0.0212766	0.025641	0	0	0	0	0.025	0.0512821	0	0.025641	0.0294118	0.04	0.0833333	0.0833333	0	0	0	0.025641	0.025641	0.025641	0.025641	0.172414	0.181818	0.0243902	0	0	0.0243902	0	0	0.0298507	0.102564	0.111111	0	0.111111	0.0487805	0.0277778	0.027027	0	0.72	1	0.571429	0	0.0188679	0.0652174	0	0.0714286	0	0	0.0588235	0.0526316	0.0571429	0	0	0	0	0	0	0	0	0.0512821	0.0222222	0.0416667	0.0217391	0.0222222	0	0.102564	0.0263158	0.075	0.0444444	0.0204082	0	0.0333333	0	0.027027	0	0	0	0.0178571	0	0.0181818	0.0238095	0	0.0333333	0	0	0	0.0294118	0	0	0.03125	0.03125	0	0.0238095	0	0.0555556	0	0	0	0	0.0222222	0.0212766	0	0	0.0263158	0.0238095	0.025641	0	0	0.0285714	0.0238095	0.0243902	0.0232558	0.0277778	0	0.0444444	0	0.0909091	0	0.04	0.03125	0	0	0.03125	0.0294118	0	0.0196078	0	0	0.0227273	0.0227273	0.0212766	0.0232558	0.0196078	0.04	0.0212766	0.04	0.0384615	0.037037	0	0.0227273	0	0.0285714	0.0535714	0.0238095	0	0.0882353	0	0	0.1	0	0.0327869	0.185185	0.185185	0.0294118	0.03125	0	0.153846	0.0294118	0	0	0	0.0487805	0	0	0.0222222	0.030303	0.0222222	0.0487805	0.0810811	0	0	0	0.027027	0	0	0	0	0	0	0	0	0	0	0.025641	0	0	0	0	0.0232558	0.0243902	0	0	0	0	0.0810811	0	0.0238095	0.0333333	0.0555556	0.0208333	0	0.0212766	0.0666667	0.0333333	0.0666667	0	0	0	0.208333	0.2	0.192308	0.192308	0.225806	0.025	0.0212766	0	0	0	0	0	0	0.0555556	0.0882353	0	0	0.0217391	0	0	0.025	0	0.0377358	0	0.0555556	0	0	0.0625	0.027027	0.0625	0.0227273	0	0	0.0227273	0.0217391	0.0196078	0.0285714	0	0	0.0285714	0	0	0.0625	0.0227273	0.0625	0	0	0	0.05	0.0588235	0.03125	0.047619	0	0.0238095	0.0243902	0.0465116	0.0465116	0.0277778	0	0	0	0	0	0	0	0.142857	0.025641	0.0192308	0	0.02	0	0.0344828	0.0333333	0.0333333	0	0.0196078	0	0	0	0	0.0277778	0	0.0208333	0.02	0	0	0.075	0.030303	0	0	0.0322581	0	0.0425532	0.0149254	0	0	0.116279	0.15	0.0666667	0.121951	0.119048	0.0666667	0.097561	0.0857143	0.0697674	0.121951	0.0952381	0.027027	0.0196078	0.0416667	0.025641	0.102564	0.027027	0	0.102564	0	0	0	0	0.0227273	0.0192308	0.0344828	0.0344828	0.0294118	0.0714286	0	0	0	0.0232558	0.0425532	0	0	0.0333333	0	0.0192308	0.148148	0	0.03125	0.025	0.05	0.03125	0.0434783	0.172414	0.147059	0.15625	0	0.0333333	0.0333333	0.030303	0.0625	0.0810811	0.0789474	0.0540541	0.0540541	0.0487805	0.242424	0.0243902	0.0322581	0.0238095	0	0	0	0	0.0277778	0	0.0232558	0	0.0487805	0.0294118	0.0285714	0	0.0222222	0	0.0571429	0	0	0.0208333	0	0.0185185	0.047619	0.0188679	0.0238095	0	0.0606061	0.027027	0.05	0.0540541	0.0526316	0	0.0322581	0.03125	0.0322581	0.0689655	0	0	0.0285714	0	0	0	0	0	0.0888889	0.0566038	0	0	0	0	0.0540541	0	0	0	0	0	0.0454545	0.0294118	0	0	0.0294118	0.0285714	0.0285714	0.0285714	0	0.0294118	0.03125	0.03125	0	0.0178571	0.0169492	0.0243902	0.205882	0.0232558	0.0392157	0	0	0.030303	0.0285714	0.0232558	0	0	0.0789474	0	0.0625	0	0	0.0425532	0	0.0188679	0	0	0	0.0363636	0.0338983	0.0588235	0.0571429	0.0588235	0.0588235	0	0.0377358	0.0408163	0.0454545	0	0	0.0263158	0.0294118	0.025	0	0	0.0222222	0	0.075	0	0	0	0	0	0.0204082	0.0526316	0	0	0	0.0384615	0	0	0.0263158	0.0588235	0	0	0	0	0	0.027027	0	0	0	0	0.025	0.0243902	0.025	0	0.0645161	0	0	0	0	0	0.0222222	0.0227273	0.0526316	0.0232558	0.0232558	0.0227273	0	0.0217391	0	0	0.0416667	0.0425532	0	0	0.0487805	0.0232558	0	0.0238095	0	0.0512821	0	0.0243902	0	0.037037	0	0	0	0	0.030303	0	0.0540541	0.037037	0	0.0232558	0	0	0	0	0	0	0	0.0208333	0.02	0.0142857	0.075	0.0444444	0.0444444	0	0.0277778	0.0217391	0.0645161	0	0.0606061	0.0645161	0.0227273	0.0227273	0.0238095	0.0217391	0.027027	0.0454545	0.0294118	0.030303	0	0.114286	0.0652174	0.0888889	0.0909091	0.037037	0.0425532	0	0	0.0294118	0	0.0181818	0.0238095	0.0588235	0.0384615	0.0192308	0.016129	0.0444444	0	0	0.0434783	0.047619	0	0	0.0227273	0.0697674	0.0188679	0	0	0.0333333	0.0425532	0.04	0.0416667	0.04	0.0416667	0.0408163	0.04	0.04	0.0227273	0.04	0.0392157	0.0196078	0.0188679	0.0204082	0.0714286	0.0208333	0.0208333	0.0204082	0.02	0.0204082	0.0204082	0.0344828	0.0645161	0.030303	0	0	0.0322581	0.0714286	0.0454545	0	0	0.0169492	0.0188679	0.0333333	0.0363636	0.0181818	0.0227273	0.0408163	0.0408163	0.0172414	0.02	0.0333333	0	0.0333333	0	0.0666667	0	0.0322581	0	0	0.0344828	0.0322581	0.0666667	0.0714286	0	0.047619	0.0212766	0.03125	0.0212766	0	0.0526316	0	0.0212766	0	0	0.04	0	0	0.0434783	0.0227273	0	0.0425532	0	0	0	0	0.0384615	0	0	0	0.0606061	0	0.0333333	0.03125	0	0	0	0	0.0357143	0.037037	0.0740741	0.0384615	0.037037	0.0416667	0.0178571
	4QSI EWZ A 305	0	0	0	0.0222222	0.0208333	0	0.0333333	0	0	0	0	0	0.0212766	0	0	0	0.015873	0	0	0	0	0	0	0	0.0606061	0	0	0	0	0.0333333	0.0217391	0.0227273	0	0	0.027027	0.0588235	0.047619	0.0555556	0.047619	0.05	0.0487805	0.05	0.0454545	0.0571429	0.05	0	0.0192308	0.0227273	0.0322581	0	0	0	0	0	0	0	0	0	0	0.0526316	0.0232558	0	0.105263	0.111111	0.0952381	0	0	0	0	0	0	0	0	0	0	0	0.0238095	0	0	0	0.0178571	0	0.0408163	0.0196078	0	0	0.0169492	0	0.0363636	0.0178571	0	0.0571429	0.0277778	0	0	0	0	0	0	0.0166667	0	0.0217391	0	0	0	0	0	0	0	0	0	0	0	0	0	0.0172414	0.0465116	0	0.0227273	0	0.0512821	0.0526316	0.0526316	0.0512821	0	0	0	0.027027	0.0238095	0	0.0196078	0.0212766	0	0	0.111111	0.0232558	0.117647	0.121212	0	0	0.108108	0.114286	0	0	0	0	0	0	0	0	0	0.037037	0	0.0204082	0	0	0	0.0487805	0	0	0	0	0	0	0	0	0	0	0	0.02	0	0	0.0192308	0.0178571	0.025	0.114286	0.108108	0.111111	0.108108	0.114286	0.114286	0.03125	0.0192308	0.107143	0.1	0	0.0212766	0.0333333	0	0	0	0	0.0625	0	0	0.0392157	0.04	0.0434783	0.0434783	0.0363636	0	0	0	0.0238095	0	0	0	0	0.111111	0	0.0227273	0.0298507	0	0.0425532	0.0294118	0.0322581	0.03125	0.03125	0	0	0.0243902	0	0.0625	0	0	0	0	0.0689655	0	0	0	0.0615385	0	0	0	0.0212766	0	0	0	0.0625	0	0	0	0	0	0	0	0	0.0196078	0	0.0196078	0.0243902	0	0	0	0	0	0	0	0	0	0.025	0	0	0	0	0.0571429	0	0	0.025	0	0	0	0	0.0909091	0.111111	0	0.0227273	0	0	0.0196078	0	0.0294118	0.0285714	0	0	0.0238095	0	0	0	0	0	0	0	0	0	0	0.0243902	0	0	0.0232558	0.0243902	0	0.0606061	0	0.0232558	0.0666667	0	0.0526316	0	0.025641	0.0204082	0	0.0769231	0	0	0	0.025641	0.0434783	0.0277778	0	0.0277778	0	0	0	0	0.0333333	0	0	0.0263158	0.027027	0.0322581	0	0.0363636	0	0.0192308	0.0769231	0.025	0	0.0227273	0	0	0	0.0416667	0.0238095	0.016129	0.030303	0	0.0526316	0.0392157	0.0384615	0	0	0	0	0	0	0	0	0.0238095	0	0	0	0	0.0238095	0	0	0	0	0	0	0	0	0	0	0	0	0	0	0	0	0	0.0540541	0	0.0204082	0.0188679	0.0196078	0.0185185	0.0172414	0.0163934	0	0	0.0192308	0	0	0	0.0204082	0	0.0294118	0.0277778	0	0.0322581	0	0	0	0	0.0444444	0	0	0.0322581	0	0	0	0	0	0	0	0	0	0	0	0	0.0243902	0.0238095	0	0	0.0243902	0	0	0.0357143	0.0192308	0	0	0	0	0	0	0	0	0	0	0	0	0	0	0	0	0.030303	0.102564	0	0.0217391	0	0	0	0.0357143	0	0	0	0.0166667	0.0810811	0	0.0714286	0	0	0.0204082	0.0204082	0.025641	0	0	0	0	0	0	0	0.0238095	0	0	0.0232558	0	0	0	0.0263158	0.027027	0.0263158	0	0.0322581	0	0	0	0.0222222	0.0357143	0	0.0408163	0	0	0	0	0	0	0	0	0	0.0294118	0.0810811	0.0555556	0	0.0217391	0.0454545	0	0	0	0	0.0851064	0.108108	0	0	0	0	0.0212766	0	0.0357143	0	0	0	0.0392157	0.0384615	0	0	0	0	0.0178571	0	0	0	0.0294118	0	0	0	0	0	0	0	0	0	0	0	0.0204082	0	0	0	0.047619	0.047619	0	0.0652174	0	0	0.0188679	0.0169492	0	0	0	0.0681818	0.0666667	0	0.0172414	0.0285714	0.0285714	0	0.0232558	0	0	0	0.0512821	0	0	0	0	0	0	0	0	0	0	0	0	0.0222222	0.0208333	0	0	0	0	0	0.0384615	0.037037	0	0.0909091	0.09375	0.0882353	0.1	0	0	0	0	0.027027	0	0	0	0	0	0	0	0	0	0	0	0	0	0.08	0	0	0	0	0	0	0	0.0666667	0.025	0	0.0204082	0	0.0697674	0	0.0232558	0.0222222	0	0.0588235	0	0	0	0	0	0	0.0185185	0	0.0487805	0.0243902	0.0714286	0	0	0	0	0	0	0	0	0	0	0	0	0	0.0208333	0.0217391	0.0204082	0	0.0238095	0	0	0	0	0	0	0	0	0	0	0	0.02	0	0	0.025641	0.0222222	0	0.0178571	0.0526316	0	0.0217391	0.0294118	0.027027	0	0	0	0	0.0909091	0	0.02	0.0212766	0.0212766	0.0204082	0	0	0.0285714	0	0	0	0	0	0	0.0344828	0	0	0.0212766	0	0	0.0196078	0.05	0	0	0	0	0	0	0	0.0243902	0	0	0	0	0	0	0	0	0	0	0.0512821	0	0.0465116	0.103448	0.28	0.115385	0.1	0.0416667	0.0285714	0	0	0	0.0232558	0	0.0238095	0	0	0	0	0.0444444	0.0612245	0	0	0	0	0	0.0434783	0	0	0	0.0185185	0	0.0588235	0	0	0	0	0.0277778	0	0.0588235	0.0487805	0.0232558	0.0555556	0.0967742	0	0.0222222	0.0212766	0	0	0.025	0	0	0.0277778	0.194444	0	0	0.027027	0.0285714	0	0	0.0540541	0	0	0	0.0540541	0.0232558	0.0638298	0	0	0	0.0243902	0.0238095	0	0.0238095	0	0.0508475	0.0392157	0	0	0	0	0	0	0	0	0	0	0.0227273	0.0227273	0.0227273	0.0227273	0.0227273	0.0227273	0.0227273	0.0526316	0.0222222	0.02	0.0227273	0.0227273	0	0	0	0.0222222	0	0	0	0.0697674	0	0.0232558	0	0.0731707	0	0	0	0	0	0	0.0277778	0	0	0	0.02	0	0	0.0232558	0	0	0	0	0.0294118	0	0	0	0.030303	0	0	0.0857143	0.047619	0	0	0	0	0.25	0	0	0	0	0	0	0	0	0	0	0.0196078	0	0.03125	0.0357143	0.0294118	0.0196078	0	0	0.0555556	0	0	0	0	0.0196078	0	0.0566038	0.0181818	0.0416667	0	0	0	0	0	0	0	0	0	0.030303	0.0175439	0	0.0612245	0	0.03125	0.0425532	0	0	0	0	0	0	0	0	0	0	0	0	0	0	0	0.025641	0	0	0	0	0	0.0444444	0	0	0	0.0217391	0	0.025641	0	0.030303	0.0465116	0.05	0.0181818	0	0.0181818	0.0243902	0.0263158	0.0285714	0.0263158	0.0285714	0	0	0	0	0	0	0.0681818	0.0697674	0.05	0.03125	0	0	0	0.0204082	0.0212766	0.0204082	0.0212766	0	0	0.0454545	0	0.0238095	0.0666667	0	0	0	0.0434783	0.0384615	0	0.030303	0	0	0	0	0.0384615	0.0444444	0.0384615	0.0377358	0	0.0416667	0.0185185	0	0	0.0212766	0	0	0	0	0	0	0	0.0666667	0	0.0294118	0.0333333	0.0526316	0	0	0.0263158	0	0.0540541	0.0512821	0	0	0	0.0555556	0	0.0857143	0	0	0.0666667	0	0	0	0	0.0181818	0	0	0	0.0425532	0.0967742	0.0185185	0.0204082	0	0	0	0	0	0	0.0166667	0.0263158	0	0.0181818	0	0	0	0	0	0	0	0	0	0	0	0	0	0.0204082	0	0.0526316	0.0185185	0	0.0212766	0	0	0	0	0.0444444	0	0	0	0	0	0.0222222	0	0.025	0.027027	0.0227273	0	0	0	0.0384615	0	0	0	0.0526316	0.025641	0.0571429	0	0	0	0	0	0	0	0	0	0.0689655	0	0.0666667	0	0	0	0	0	0.0222222	0.0188679	0	0.05	0	0.0217391	0.0540541	0	0	0.0740741	0	0	0	0	0.04	0.0444444	0	0.0540541	0.0322581	0.0277778	0.103448	0	0	0.0769231	0	0.0238095	0.0731707	0	0.102564	0	0.0789474	0.517241	0.0217391	0.5	0.34375	0	0	0	0	0.105263	0.075	0.0810811	0.105263	0.0204082	0.0175439	0	0	0.09375	0	0	0.0652174	0	0.454545	0	0.0294118	0	0	0	0.0212766	0	0	0.0212766	0.0606061	0.030303	0	0.0392157	0	0	0	0.025641	0	0.0444444	0	0	0	0	0	0.0588235	0	0	0	0	0	0.0526316	0.0526316	0	0	0.025	0.025	0	0	0	0	0	0	0.030303	0	0	0	0	0	0.0392157	0	0	0	0	0	0	0	0	0.0294118	0	0	0.0263158	0	0.0307692	0	0	0	0.0350877	0	0	0	0	0	0	0	0	0.015625	0.0212766	0	0	0	0	0	0.025641	0	0.0606061	0	0	0	0	0	0	0	0.125	0.129032	0.117647	0.125	0.114286	0.121212	0.111111	0.117647	0.111111	0.117647	0	0	0	0.04	0.555556	0.615385	0.0625	0.0689655	0.0625	0.0625	0.0689655	0.0740741	0.0689655	0.0689655	0.3125	0.535714	0.392857	0.357143	0.0555556	0.0638298	0.0416667	0	0.025	0	0	0	0.0697674	0	0	0.0227273	0	0.0222222	0.0222222	0	0	0	0.0526316	0	0	0.0178571	0	0	0	0.0222222	0.0789474	0.075	0	0	0.0425532	0	0.0166667	0	0.0169492	0	0	0.016129	0.0196078	0	0	0	0.02	0	0	0.0238095	0.0232558	0.0487805	0.0227273	0.0392157	0.0192308	0	0.0232558	0	0	0	0	0	0	0.02	0.0285714	0.047619	0	0	0.0425532	0	0	0	0.0196078	0	0.0204082	0.0196078	0.0769231	0.0638298	0.0652174	0	0	0	0.0277778	0	0	0	0	0.0571429	0	0.0681818	0.0204082	0.0192308	0.0217391	0.0217391	0.0217391	0.0212766	0.0217391	0.0238095	0.0238095	0.0204082	0.02	0	0	0	0	0	0	0	0	0	0	0	0	0	0	0.0833333	0.0540541	0.027027	0	0	0	0	0	0	0	0.0294118	0	0	0	0	0	0.0666667	0	0	0	0	0	0	0	0	0.0238095	0	0	0.0238095	0.06	0.0243902	0	0	0	0	0	0	0	0	0	0	0	0	0	0	0	0	0	0	0	0	0	0	0	0	0	0.0294118	0.0465116	0.0434783	0	0	0.0196078	0	0	0	0.0681818	0.03125	0	0.0232558	0.0625	0.0697674	0	0	0	0	0	0.0526316	0.0178571	0.025	0	0	0	0	0	0.0909091	0	0.0178571	0	0	0	0	0.0212766	0.0454545	0	0	0	0.0379747	0.0526316	0	0.0338983	0	0	0.222222	0	0.025	0.228571	0	0.0263158	0.0243902	0	0.025	0.025641	0.025	0.0217391	0	0	0	0	0.03125	0.03125	0	0	0	0	0	0.05	0.047619	0.0444444	0	0.0454545	0	0.0169492	0.0277778	0	0.0217391	0	0	0.0222222	0.0285714	0	0.0238095	0.0322581	0.03125	0.0294118	0	0	0.0555556	0	0	0	0.0217391	0.0178571	0	0	0	0.0181818	0.0181818	0.0178571	0.0425532	0.025641	0	0.0666667	0.015873	0.03125	0	0	0.0238095	0.0666667	0	0	0.0227273	0.1	0.0930233	0	0.030303	0	0	0.0217391	0	0	0	0.0243902	0	0	0	0	0.0285714	0	0	0	0.0238095	0	0	0	0	0	0	0	0	0.0444444	0	0	0	0.0444444	0.0181818	0.025	0	0	0.121212	0.09375	0	0	0.0294118	0.0338983	0.0232558	0.04	0.05	0.0697674	0.0434783	0	0.0425532	0	0.0666667	0.02	0.0625	0	0.0377358	0.037037	0.0208333	0.037037	0	0	0.0461538	0	0	0.027027	0.0571429	0.0222222	0.047619	0	0	0	0	0	0	0	0.0540541	0	0	0.0227273	0.0930233	0.0425532	0	0.0789474	0.0888889	0.15625	0.0606061	0	0.0185185	0.0188679	0.0192308	0	0.0333333	0	0	0.186047	0	0	0	0	0	0	0	0.0555556	0	0	0	0	0.025	0	0.0333333	0	0	0.04	0	0	0.0434783	0	0.025	0	0	0	0.0555556	0.02	0.0571429	0.5	0.464286	0	0	0	0	0.37931	0	0.0192308	0	0	0	0	0.0222222	0.0555556	0.0232558	0	0	0.0681818	0	0	0	0	0	0	0	0.02	0.0196078	0	0	0	0	0	0.0263158	0	0	0	0.0588235	0	0	0	0.0576923	0.0227273	0.0192308	0.0425532	0	0.027027	0	0	0.0487805	0.242424	0.05	0.228571	0.216216	0.189189	0	0	0.0227273	0	0	0.0697674	0	0	0	0	0.0833333	0	0	0.0277778	0.0277778	0.0277778	0.027027	0	0	0	0.0333333	0.0243902	0.0222222	0	0	0	0.0277778	0	0.0294118	0	0	0	0	0	0	0.0377358	0	0	0.0444444	0	0	0	0	0.0178571	0.0526316	0	0.047619	0.0227273	0.0444444	0.0666667	0	0.0178571	0.0408163	0.0416667	0.0196078	0.0416667	0.0888889	0.02	0.0454545	0	0	0	0	0.0222222	0	0	0.0263158	0	0	0	0	0	0.0204082	0	0	0	0	0	0.0238095	0.0238095	0	0.0243902	0.0277778	0.0188679	0.0789474	0.0789474	0	0.0465116	0	0.0243902	0.0243902	0.0243902	0.0243902	0.0909091	0.0789474	0.047619	0	0	0	0	0	0.0142857	0.0714286	0.0769231	0	0.0769231	0	0	0.0526316	0.0625	0.666667	0.571429	1	0	0.037037	0.0851064	0	0.0217391	0	0	0.027027	0.0243902	0.0263158	0	0	0	0	0.037037	0.0357143	0	0	0.0487805	0.0212766	0.0196078	0	0.0434783	0	0.0714286	0	0	0.0208333	0	0	0	0	0	0	0	0	0	0	0	0	0	0	0	0	0	0	0	0.0540541	0	0	0	0.0465116	0	0	0	0	0	0	0	0	0	0	0	0	0	0	0	0	0	0	0	0	0	0.0208333	0	0.0555556	0	0.0188679	0	0	0	0	0	0	0.0188679	0	0	0	0	0	0	0	0	0	0	0	0	0	0	0	0	0.0166667	0	0.0465116	0.0263158	0	0	0.09375	0	0.0483871	0.0967742	0.0967742	0	0.0294118	0	0.103448	0.0277778	0.0294118	0	0	0.0227273	0.0212766	0	0	0	0	0.0714286	0.0769231	0	0	0	0	0	0	0	0	0	0	0	0	0	0	0	0	0	0	0	0.0697674	0.0232558	0	0	0	0	0.05	0	0	0	0.025641	0	0	0	0.030303	0	0.0204082	0	0	0	0.107143	0.103448	0.1	0.1	0.111111	0.0238095	0	0	0.0344828	0	0	0.0454545	0.0465116	0.025641	0.0263158	0.0454545	0.04	0	0	0	0.0238095	0	0.0178571	0.0350877	0.025641	0	0	0.0285714	0.025641	0.0285714	0	0	0	0.0217391	0.0208333	0.0188679	0	0	0	0	0.025	0	0.0285714	0	0.0285714	0	0	0.0465116	0.0232558	0.027027	0	0.0222222	0	0	0	0.0217391	0.0217391	0	0	0	0.0555556	0	0	0	0	0.05	0.0243902	0	0	0.0192308	0	0.0322581	0.03125	0.03125	0	0.0588235	0	0	0	0.0238095	0	0.0555556	0	0	0	0	0.0227273	0	0.025641	0.0285714	0.030303	0	0.0408163	0.0144928	0.0322581	0.0232558	0.0416667	0.0434783	0.0416667	0.0434783	0.0425532	0.0416667	0.0444444	0.025641	0.0212766	0.0434783	0.0212766	0.025641	0.0384615	0.0196078	0	0.0714286	0.0526316	0	0.0714286	0	0	0	0	0.0217391	0	0	0.0322581	0	0.0444444	0	0.0645161	0	0	0.02	0	0	0	0.0625	0.0377358	0.0645161	0.0625	0.0294118	0.0487805	0.0232558	0.09375	0.0204082	0.0909091	0.0789474	0.0833333	0.025641	0	0	0	0.0285714	0.05	0.0487805	0.0512821	0.108108	0.0465116	0.228571	0.0232558	0	0.0227273	0	0	0	0	0	0	0.0222222	0	0.0227273	0.0277778	0	0	0	0	0.0540541	0	0.0416667	0	0.0392157	0.0555556	0.0222222	0.037037	0	0	0.0277778	0.025641	0.0232558	0.0789474	0.0769231	0.0645161	0.0625	0	0.0967742	0.03125	0	0	0.027027	0.0666667	0.0625	0	0.0512821	0.0425532	0.0625	0.0175439	0	0	0	0.0350877	0.025	0	0	0.0689655	0	0	0.0434783	0	0	0	0	0	0	0	0	0	0	0	0	0	0	0	0.102564	0	0.0185185	0	0	0.0285714	0.027027	0	0	0	0.0487805	0	0.0285714	0	0	0.02	0	0	0	0	0.037037	0.0172414	0.016129	0.027027	0.0833333	0.0857143	0.027027	0.0392157	0.0555556	0.0192308	0.0666667	0	0	0	0	0	0	0	0	0	0.0465116	0	0	0	0	0	0.0196078	0.05	0	0	0	0.0181818	0	0	0	0.027027	0	0	0	0.0512821	0.0444444	0	0	0	0	0	0	0	0	0	0.0294118	0	0	0	0	0	0	0	0.0243902	0.0222222	0	0	0.0322581	0	0	0	0	0.02	0	0	0.0465116	0.0222222	0	0.0227273	0	0.0487805	0	0	0	0	0.0392157	0	0	0	0	0	0.0789474	0	0.0285714	0.0222222	0	0	0	0	0	0	0	0	0	0.0138889	0.0714286	0.0652174	0.0652174	0	0	0	0.0294118	0	0.0277778	0	0	0	0	0	0	0.0212766	0.0571429	0.0285714	0	0.0789474	0.0625	0.0851064	0.0869565	0	0.0408163	0.0294118	0.0277778	0.0277778	0	0	0	0.027027	0.0181818	0.0185185	0	0.0208333	0	0	0.0204082	0.0222222	0	0.0285714	0	0	0.037037	0	0	0	0.0625	0.0588235	0.0612245	0.0588235	0.0612245	0.06	0.0588235	0.0588235	0.0444444	0.0588235	0.0576923	0.0384615	0.037037	0.04	0.0217391	0	0	0	0	0	0	0	0	0.0285714	0	0	0.0625	0.0217391	0	0	0	0	0	0.015873	0.0172414	0.0175439	0	0.0192308	0.06	0.0166667	0.0392157	0	0	0	0	0.0204082	0	0	0	0	0	0	0	0	0	0	0.0204082	0	0	0	0.0243902	0	0	0	0	0.0188679	0	0.0434783	0.0204082	0	0.0204082	0.0625	0.02	0.0185185	0.0377358	0	0	0	0	0	0	0	0	0.0294118	0	0.025641	0.0212766	0.025	0	0	0.0333333	0	0	0	0
	4QTA 38Z A 411	0	0	0.08	0.0188679	0.0178571	0	0.0263158	0.0212766	0	0	0	0	0.0181818	0	0	0	0.0140845	0	0.0192308	0.0188679	0	0	0.0232558	0	0.0238095	0.025	0	0	0.0810811	0	0	0.0192308	0	0	0.0222222	0	0.0196078	0	0.0196078	0	0.02	0	0.0188679	0	0	0	0	0	0.0526316	0	0.0153846	0.0952381	0.0677966	0.0793651	0	0	0	0	0	0	0.0196078	0	0.0204082	0	0.0384615	0.0714286	0.0416667	0	0	0	0	0.0350877	0.0357143	0.0243902	0	0.0298507	0	0	0	0	0.015625	0	0.0350877	0.0526316	0	0	0.0149254	0	0.015625	0.015625	0.0217391	0.0227273	0.0227273	0	0	0	0	0	0.0222222	0.0298507	0.0212766	0.0185185	0	0.0384615	0	0	0	0	0	0.0263158	0	0	0	0	0.00961538	0.0151515	0.06	0.047619	0	0.0204082	0.0208333	0.0212766	0	0.0208333	0	0	0	0.0952381	0.02	0.0384615	0.0344828	0.0181818	0	0.0181818	0	0	0	0	0	0	0	0	0	0	0	0	0.0217391	0	0.0540541	0	0	0	0	0.0175439	0.0208333	0	0	0	0	0	0.0204082	0.0208333	0.0227273	0	0	0	0	0	0	0.0172414	0	0.0149254	0.0166667	0	0	0	0	0	0	0	0	0.0789474	0.109091	0	0.0612245	0.0408163	0	0.0263158	0	0	0	0.0238095	0	0	0.0227273	0.0338983	0.0526316	0.0566038	0.0769231	0.0483871	0.0322581	0.0677966	0.0322581	0.0408163	0.02	0.0178571	0.0263158	0.04	0.0434783	0.0909091	0.0192308	0.0131579	0	0.0754717	0	0	0	0	0	0.025641	0.0204082	0.0212766	0.0243902	0.027027	0	0	0	0	0.0571429	0	0	0.0266667	0.025	0	0.0204082	0.0566038	0	0	0	0	0.075	0	0.0181818	0.0192308	0.02	0	0.0188679	0	0.0169492	0.0188679	0.0169492	0.0204082	0.0666667	0	0	0	0	0	0.0188679	0	0.0263158	0.0425532	0	0.0208333	0.0178571	0.0181818	0	0	0.0212766	0.0208333	0	0.0204082	0.025641	0	0.047619	0	0	0.0392157	0	0.0666667	0	0	0	0.038961	0	0	0.02	0	0	0	0	0	0.0204082	0.0227273	0.15	0	0.0196078	0.0204082	0.0465116	0.153846	0.0612245	0.111111	0.0175439	0	0	0.0196078	0.142857	0	0.0666667	0	0	0.0357143	0.0357143	0.122807	0	0	0.132075	0.0212766	0	0	0.0178571	0.0227273	0.0185185	0	0	0	0	0	0	0	0	0	0	0.0483871	0.0181818	0.0166667	0.0416667	0.0425532	0.0217391	0.0192308	0	0.0208333	0.136364	0.0175439	0	0.0142857	0	0.0178571	0.0212766	0.0166667	0	0.0192308	0.0217391	0	0	0	0	0.04	0	0.02	0	0.0192308	0	0	0	0.0204082	0.0204082	0	0	0	0.0185185	0	0	0	0	0	0	0	0	0	0.0192308	0.060241	0	0.0243902	0.0740741	0.0333333	0.0909091	0.0862069	0.0151515	0.0606061	0.0204082	0.0192308	0.0166667	0.0625	0	0.0217391	0.0740741	0.186047	0	0	0.02	0	0.0285714	0.0576923	0.0888889	0.0192308	0.1	0.0196078	0.0181818	0	0.02	0.025641	0.0227273	0.0784314	0	0	0.0294118	0	0	0	0.102564	0	0	0	0	0	0.0204082	0	0.0243902	0	0.0338983	0	0	0.0877193	0	0	0	0	0.025	0	0	0	0.047619	0.0465116	0	0	0.0344828	0.0243902	0.0625	0.078125	0.0576923	0.0681818	0.027027	0	0	0	0	0	0.0298507	0	0	0.06	0	0.0307692	0	0	0	0.0294118	0.027027	0	0.025	0	0	0	0	0.0425532	0.128205	0.130435	0	0	0.0444444	0	0.0222222	0	0.0227273	0	0	0.015873	0	0.0588235	0	0	0.0535714	0	0.0263158	0	0	0.2	0	0.0615385	0.0943396	0	0.0238095	0.0212766	0.0483871	0	0	0	0	0	0.0227273	0.08	0.0925926	0	0.0212766	0.0535714	0	0	0.037037	0.0144928	0	0.025974	0	0	0	0	0	0	0	0.0196078	0.031746	0.0363636	0.0227273	0	0	0	0.0243902	0	0	0	0	0	0	0	0.0212766	0	0.0175439	0	0	0	0	0	0.04	0.0178571	0	0.0175439	0	0	0.0566038	0.0447761	0.0294118	0	0	0.04	0.046875	0	0	0	0	0	0	0	0	0	0	0	0	0	0	0.025	0	0	0.0294118	0	0	0.0188679	0.0961538	0	0	0	0.0588235	0	0.127273	0.015873	0.0232558	0.0232558	0	0	0	0.0833333	0	0	0	0	0.016129	0	0.0172414	0	0	0.0217391	0	0	0.046875	0	0	0	0.03125	0	0.0285714	0	0.0188679	0.0392157	0.0181818	0	0.0204082	0	0	0	0	0.025641	0	0.0212766	0.0196078	0	0.025641	0.0877193	0	0	0.0895522	0.0909091	0	0.05	0.0327869	0	0.02	0.190476	0	0	0	0	0	0.0232558	0	0.05	0	0	0.0909091	0.0178571	0	0	0	0	0.0175439	0.0204082	0	0.02	0	0.0434783	0.0425532	0.0222222	0	0	0.0243902	0	0.0322581	0.05	0	0	0	0.0434783	0.0188679	0	0.0483871	0.0212766	0	0.0185185	0	0	0	0.0196078	0.122449	0.117647	0	0.0655738	0.0727273	0	0	0	0.0212766	0.0208333	0.0232558	0.0232558	0.0612245	0.0172414	0.0769231	0.047619	0	0	0	0	0	0	0	0.0169492	0	0.0465116	0	0.0153846	0	0.025641	0	0	0.0638298	0	0	0	0.0344828	0.111111	0	0	0	0	0	0.0652174	0.0285714	0	0	0	0	0	0.0357143	0.0232558	0.119048	0	0	0.04	0.0434783	0.0408163	0.0217391	0.0357143	0	0.0166667	0.0377358	0.0344828	0	0	0	0.111111	0	0	0	0	0	0.05	0	0.107143	0.145833	0.05	0.0816327	0.102564	0	0.0222222	0	0	0	0	0	0	0.08	0.0980392	0.0465116	0	0.0208333	0	0.0232558	0.0227273	0	0.0810811	0.0681818	0	0	0.0789474	0	0	0.0566038	0.0857143	0.0175439	0	0.0196078	0.0357143	0	0	0	0.0204082	0.02	0.0196078	0.02	0.027027	0.0447761	0.0338983	0	0.075	0.170213	0	0.0416667	0.0217391	0	0	0	0	0.0192308	0.0192308	0.0192308	0.0192308	0.0192308	0.0392157	0.0392157	0.0909091	0.0588235	0.0535714	0.0392157	0.0392157	0	0	0.0526316	0	0	0.0425532	0	0.0188679	0.0222222	0.04	0	0.0196078	0	0.0444444	0.0714286	0.0217391	0.0333333	0	0.0465116	0	0.0163934	0.0465116	0	0.0222222	0.0212766	0	0	0.117647	0	0.0181818	0.0238095	0	0.0151515	0	0	0	0.0212766	0.0454545	0.04	0	0.02	0.0227273	0.02	0.0192308	0	0	0	0	0	0.047619	0.03125	0.0178571	0	0.0833333	0.111111	0	0.025	0	0	0.0909091	0.0212766	0	0.0222222	0.05	0.0344828	0.0333333	0.0350877	0.0526316	0.0535714	0.0491803	0.0491803	0.0357143	0.0487805	0.0454545	0.06	0.08	0.0212766	0.0192308	0.0363636	0.0363636	0.0363636	0	0.0819672	0	0	0	0	0.0363636	0.0166667	0.0217391	0.016129	0	0	0.0163934	0.0208333	0.0188679	0.0980392	0.0188679	0	0.0384615	0	0	0	0.0909091	0.0571429	0	0.105263	0	0	0.1	0	0.015873	0	0.0185185	0	0	0.125	0	0.0816327	0.0869565	0.0322581	0.186047	0	0	0	0.0232558	0	0	0	0	0	0	0	0.0238095	0.0377358	0.0188679	0.0204082	0.025	0.0212766	0	0	0.0175439	0	0	0	0.0175439	0.0178571	0.0188679	0	0	0.0810811	0.0810811	0	0	0	0	0.0645161	0.0769231	0.0196078	0.0238095	0	0	0.107143	0.0576923	0.107143	0.105263	0	0	0.05	0	0.0444444	0.0181818	0	0	0.0151515	0	0	0	0	0.0181818	0.0212766	0.0238095	0.0263158	0	0	0.0208333	0	0.0208333	0.0444444	0	0	0.0144928	0.0357143	0.0454545	0	0	0	0	0	0	0.0178571	0	0.0263158	0	0.102041	0	0	0.0754717	0	0.016129	0.0175439	0	0.025641	0	0	0	0	0.0454545	0.0217391	0	0.0666667	0	0	0.0789474	0.0243902	0.0208333	0.0188679	0.0169492	0.0188679	0	0.0434783	0.0384615	0.0357143	0.0545455	0.0545455	0.0535714	0	0.105263	0	0.037037	0	0	0.0212766	0.0212766	0.0377358	0	0	0	0	0.0178571	0.08	0	0.0208333	0.0222222	0.0192308	0.0625	0.047619	0.0166667	0.0163934	0.0163934	0.0392157	0.0222222	0.0434783	0	0.0227273	0.0196078	0.0789474	0.0810811	0	0.0263158	0.166667	0	0.0571429	0.0526316	0.0833333	0.0512821	0.0526316	0.0526316	0.0666667	0	0.0188679	0	0.08	0.107143	0	0.0204082	0.0181818	0.0576923	0.0217391	0	0	0	0	0.0188679	0.0545455	0.0545455	0.0714286	0.0377358	0.0212766	0.0444444	0	0.0227273	0	0.0222222	0.02	0.111111	0.0232558	0	0	0.0188679	0	0.0188679	0.0208333	0.0196078	0	0.0392157	0.0625	0.0243902	0.025641	0	0.0204082	0	0	0	0.0204082	0.0175439	0.047619	0.016129	0.0172414	0.0238095	0.0454545	0	0	0.0363636	0.0769231	0.0444444	0	0.140625	0.0243902	0.0227273	0.0181818	0	0	0.0181818	0	0	0	0.0701754	0	0	0.0172414	0.0212766	0.015625	0.0185185	0.0652174	0.0740741	0	0	0.0851064	0.0508475	0.0384615	0	0	0	0	0	0	0.0222222	0.0666667	0.0208333	0	0	0	0	0.0222222	0.0222222	0	0	0	0	0.0576923	0.0566038	0.0384615	0.0701754	0	0.02	0	0.0227273	0.0208333	0.108696	0.0983607	0	0	0.0196078	0	0.0217391	0.0612245	0.0869565	0.0555556	0	0.0178571	0.0983607	0	0	0	0.0175439	0.0517241	0.0338983	0	0	0.0428571	0.037037	0.1	0.0178571	0	0	0.0222222	0	0	0.131579	0.037037	0.0697674	0.0178571	0.0869565	0.0181818	0.03125	0.0192308	0	0	0	0	0	0	0	0	0	0	0.0540541	0	0	0.0344828	0	0	0.0243902	0.0540541	0.0243902	0.0243902	0	0	0	0	0	0	0	0.0454545	0	0.0175439	0.0175439	0	0.0425532	0	0	0.0625	0.0384615	0.0638298	0.0377358	0.0192308	0.0545455	0	0	0	0.0196078	0	0.0212766	0.027027	0.0169492	0.015625	0.0363636	0	0	0.173913	0.0208333	0.02	0	0.0566038	0.0178571	0	0.0454545	0.0175439	0.030303	0.0612245	0.0731707	0.0289855	0.0169492	0	0.037037	0.0384615	0.0350877	0	0	0.0625	0.04	0.0851064	0.0392157	0.0166667	0.0166667	0.0188679	0	0.0952381	0	0	0.0181818	0.0727273	0	0.0535714	0.047619	0.04	0.0222222	0.0217391	0.0555556	0.0212766	0.0212766	0.0227273	0.0344828	0.0196078	0	0.0344828	0	0.0175439	0	0	0.0491803	0	0	0.0545455	0.030303	0.0392157	0	0	0.0243902	0.0377358	0	0	0	0	0	0	0	0	0	0	0.0172414	0	0.0333333	0	0	0.0227273	0	0	0	0.025	0.0243902	0.1	0	0.0731707	0.0769231	0	0	0	0.0217391	0.02	0.0181818	0.0188679	0.0384615	0.0454545	0	0.0238095	0.05	0.075	0.0243902	0.121951	0	0.025641	0.106383	0	0.111111	0	0.108696	0.0943396	0.0943396	0.0892857	0.0851064	0.0185185	0	0	0.0166667	0	0	0	0	0.0434783	0.0217391	0	0	0	0.0238095	0.0238095	0.0243902	0.0243902	0	0.047619	0	0.0175439	0	0.147059	0.0454545	0.0810811	0.0172414	0	0.027027	0.027027	0.025641	0.0487805	0.0192308	0.0181818	0	0	0.0169492	0	0	0	0.0576923	0	0.04	0	0	0.0588235	0	0	0.0612245	0.0416667	0	0.0434783	0.203704	0	0	0	0	0	0	0	0.0238095	0	0.0222222	0.0175439	0.0181818	0.0377358	0.0181818	0.0384615	0.0526316	0	0.0185185	0.011236	0	0	0.169492	0.0185185	0.0983607	0	0.0847458	0.0208333	0.02	0.0192308	0	0	0.0612245	0	0	0	0.0377358	0.02	0	0	0.0222222	0	0.025	0	0.0227273	0.0227273	0.0222222	0.0217391	0.0416667	0.04	0.0377358	0.0930233	0.0384615	0.0243902	0.0149254	0	0	0.0377358	0.0185185	0	0.0588235	0	0.0196078	0	0	0	0.102564	0	0	0.0454545	0.0408163	0.0384615	0	0	0.015625	0.0192308	0.0192308	0.173913	0.0666667	0.0666667	0.0483871	0.0178571	0.0434783	0	0	0.0285714	0	0.216216	0.15	0.0625	0.0566038	0.0208333	0.0208333	0.0392157	0.0196078	0.0185185	0.0344828	0	0	0.0185185	0.0576923	0	0.146341	0.102564	0	0	0	0.0232558	0.131579	0	0.0512821	0.0444444	0.0273973	0.0408163	0.0227273	0	0.0392157	0.0425532	0.0943396	0.0217391	0.0181818	0	0.0377358	0.0204082	0	0.0666667	0.0185185	0.0322581	0	0.0689655	0.0217391	0	0	0.0175439	0	0.075	0.0615385	0.04	0.0344828	0.0416667	0.0384615	0.037037	0	0.0363636	0.0178571	0.0181818	0.0172414	0.0172414	0.0169492	0.016129	0.015873	0.0178571	0.015873	0.0243902	0.0363636	0.0704225	0.0222222	0.0227273	0.0222222	0.0465116	0.0588235	0.04	0	0.0465116	0.0238095	0.0238095	0.0652174	0.0465116	0	0.0217391	0	0	0.0392157	0.0185185	0.0178571	0.0769231	0.0425532	0.0178571	0	0	0.113636	0.0677966	0.0689655	0.0338983	0.0454545	0	0.0204082	0.0555556	0.113208	0	0.102564	0.113636	0.0833333	0.0727273	0	0	0	0	0.0465116	0	0.0512821	0	0	0	0.0166667	0.0149254	0.0909091	0	0	0.166667	0.0169492	0.0425532	0.0222222	0.166667	0.0217391	0.0222222	0.0350877	0.0227273	0	0.0425532	0.0166667	0.0169492	0.0175439	0.0181818	0.0434783	0.0208333	0.0166667	0.102564	0.0243902	0.0714286	0.125	0.0188679	0	0	0	0	0.0377358	0.08	0	0	0	0	0	0.0232558	0.0172414	0.0169492	0.0217391	0.130435	0.0204082	0.0204082	0.116279	0.0217391	0	0.0909091	0.047619	0	0.142857	0.131579	0	0.105263	0.12766	0.0338983	0	0.0384615	0	0.0652174	0.0588235	0	0	0	0	0	0	0.0243902	0.0243902	0	0.0576923	0.0566038	0.0188679	0	0	0	0	0	0.027027	0	0	0	0	0	0.0263158	0	0.0243902	0	0.0638298	0.0188679	0	0	0	0.0227273	0.0526316	0.0238095	0	0.0789474	0.0227273	0.111111	0	0.0212766	0.0327869	0.0169492	0.0181818	0	0	0	0	0.0212766	0.0483871	0.0434783	0.0192308	0.04	0.06	0.0377358	0.0566038	0.08	0.0483871	0.0172414	0.0175439	0.0526316	0.0175439	0.0178571	0.0350877	0.0384615	0	0	0.0238095	0	0.0384615	0.0232558	0.0769231	0	0.0166667	0	0.0181818	0.0862069	0.0566038	0.0357143	0	0	0	0.0217391	0.0222222	0	0	0	0.0204082	0.0227273	0.107143	0	0	0	0.0192308	0.0222222	0.0416667	0.0638298	0.0416667	0.0416667	0	0.0208333	0.0612245	0.0217391	0.0425532	0.0612245	0.0517241	0	0.0394737	0	0	0	0	0.0816327	0	0	0	0	0	0	1	0.0322581	0.404762	0.0185185	0.0576923	0	0	0	0	0	0.0222222	0	0	0	0	0	0	0	0	0.0566038	0.0344828	0.0961538	0.037037	0	0	0.0208333	0.0192308	0.0754717	0.0909091	0	0.108108	0	0.0666667	0.0217391	0.0196078	0.0851064	0.116667	0.133333	0.0645161	0.12766	0.104167	0	0	0.0277778	0.0952381	0.097561	0	0	0.075	0	0	0.0192308	0	0.0212766	0.0227273	0	0.02	0	0	0.0175439	0	0	0	0.0392157	0	0.0208333	0.0185185	0.0454545	0.0392157	0.04	0.0384615	0.0444444	0.0192308	0.0178571	0.0784314	0.0222222	0.0238095	0.215686	0.075	0.108108	0.025641	0.0487805	0.0465116	0	0	0	0.0384615	0.0377358	0.0377358	0.0357143	0.0384615	0.0333333	0.0333333	0.0357143	0	0	0	0.0246914	0.0185185	0.016129	0.0222222	0.0298507	0.06	0.0192308	0	0	0	0	0	0.057971	0	0	0.0465116	0.0238095	0.0238095	0.025641	0.097561	0	0	0	0.06	0.037037	0.0192308	0.0566038	0.0232558	0	0.104167	0.111111	0	0.0172414	0.0169492	0	0.031746	0.0298507	0.0298507	0.0307692	0.0307692	0.030303	0.03125	0.03125	0.0327869	0	0.0416667	0	0.0416667	0.0416667	0	0	0	0	0	0	0	0.0416667	0.06	0.0392157	0	0.0434783	0.0350877	0	0.0545455	0	0	0.0357143	0	0	0	0	0	0	0	0	0.0851064	0.0175439	0	0.0793651	0	0	0.0188679	0.0192308	0	0.0217391	0.0188679	0.0169492	0.0363636	0	0	0.0408163	0.108108	0	0.0806452	0	0.0192308	0.0344828	0	0.0666667	0	0.0185185	0	0.0555556	0.0576923	0.0555556	0.0689655	0.121951	0.0273973	0.0273973	0.0222222	0.0208333	0	0	0.0784314	0	0.0166667	0	0.0392157	0	0.0222222	0	0.0384615	0	0.204545	0.0833333	0.0784314	0.122449	0	0	0	0.0952381	0	0.0714286	0	0.0185185	0.0416667	0.0416667	0.0677966	0	0.0166667	0	0	0	0	0	0.0333333	0.0740741	0	0.075	0.0408163	0.0217391	0.0222222	0.0172414	0.0517241	0	0	0.0392157	0	0.142857	0	0.0243902	0	0.0925926	0.0263158	0	0.0612245	0	0.037037	0	0	0.0555556	0.0357143	0	0.0434783	0.0566038	0	0	0.0434783	0.0877193	0.0714286	0.0416667	0	0	0.0175439	0	0.027027	0	0	0	0.0576923	0.0327869	0	0	0.0465116	0.0185185	0.0408163	0.108108	0	0.0588235	0.0350877	0	0.0727273	0	0.05	0.05	0.025	0	0	0.02	0	0	0	0	0.0208333	0.0930233	0.0212766	0.0789474	0.0512821	0	0.0232558	0	0	0	0	0	0	0.0612245	0.135135	0.0392157	0.0188679	0.0185185	0.113636	0.0465116	0.0217391	0.116279	0.0588235	0.0512821	0.0192308	0	0.0222222	0	0.0566038	0	0.0444444	0	0.0545455	0.0350877	0.0338983	0.031746	0.0384615	0.0666667	0.0816327	0.0526316	0	0.0434783	0.0196078	0.0208333	0.0204082	0	0	0	0	0	0	0.0454545	0.0454545	0	0	0	0.0208333	0.0178571	0.0172414	0	0.0754717	0	0.0545455	0.0151515	0.0425532	0.025	0	0	0.184211	0.0232558	0	0.097561	0.0232558	0.015873	0.0465116	0.0454545	0.0454545	0.0454545	0	0.097561	0.075	0.0487805	0	0.0151515	0.0144928	0.0612245	0	0.0188679	0	0	0.0227273	0.0232558	0.0222222	0.0384615	0.0344828	0	0.02	0.0222222	0.1	0	0	0.0535714	0.0208333	0.0666667	0	0.0943396	0.0322581	0.0634921	0.0757576	0.0454545	0.0444444	0.0454545	0.0952381	0	0.031746	0.0338983	0.0181818	0.101695	0.0862069	0.139535	0.0714286	0.133333	0.0888889	0.0952381	0.0769231	0	0.06	0	0	0	0.0208333	0	0.0169492	0	0	0.025641	0	0.0491803	0.04	0.0227273	0.0425532	0.0222222	0.08	0.0740741	0.0869565	0.0888889	0.0576923	0.0909091	0.0810811	0.0338983	0.0487805	0	0.02	0.0612245	0.0625	0	0	0.015873	0.015873	0	0.0188679	0	0.0181818	0.0377358	0.0416667	0.0384615	0.0384615	0.0377358	0	0.117647	0.0277778	0	0	0.0350877	0	0.0185185	0.104167	0.0188679	0	0.0192308	0.0196078	0	0.0192308	0.0833333	0	0	0.0701754	0.0192308	0	0	0.1	0	0.0425532	0	0	0.125	0.027027	0.0212766	0.0204082	0	0.0666667	0.0196078	0	0.0350877	0.0338983	0.0125	0	0	0	0	0.0930233	0.0363636	0.131579	0.0212766	0	0.0238095	0.0377358	0.0185185	0.0392157	0.0363636	0.0909091	0.0181818	0	0	0	0	0.0172414	0	0.0175439	0.027027	0.0925926	0	0.0227273	0.0227273	0	0.047619	0.0816327	0.0222222	0.015873	0.016129	0.057971	0.0754717	0.0222222	0.113636	0.0740741	0.08	0.0638298	0.1	0.0377358	0.0181818	0.015873	0	0.0212766	0.025	0.0172414	0.0163934	0.0169492	0.0163934	0.0169492	0.0166667	0.0333333	0.0163934	0.0377358	0.0163934	0.016129	0	0.0491803	0.0344828	0.0185185	0.0350877	0.0350877	0.0344828	0.0338983	0.0344828	0.0344828	0.025641	0.075	0.0731707	0	0	0	0.0377358	0.12	0.0188679	0	0.0294118	0.0322581	0.0285714	0.0307692	0.0153846	0	0.0166667	0.0517241	0.0147059	0.0517241	0.025	0.0222222	0.025	0.0338983	0	0.0222222	0.0243902	0.0217391	0.0555556	0.111111	0.05	0.0243902	0.111111	0	0.0384615	0.0740741	0.0238095	0.0943396	0.0333333	0	0.0175439	0.0740741	0.0196078	0.0227273	0.0508475	0	0.0980392	0.0740741	0.0576923	0.0175439	0.0172414	0.0535714	0.0327869	0.016129	0.0212766	0.0882353	0.0192308	0.0192308	0.0425532	0	0.0612245	0.025	0.0238095	0.0689655	0.0666667	0.0980392	0.0652174	0.0833333	0.027027	0	0	0.117647	0	0.0151515
	4QTE 390 A 430	0.0227273	0	0.0181818	0	0	0.0238095	0	0.0869565	0	0	0	0	0.0175439	0.0178571	0.0512821	0	0.0277778	0	0.0185185	0.0181818	0	0	0.0222222	0.025	0	0	0	0	0.0243902	0	0.0178571	0.0185185	0	0.0243902	0.0666667	0.0454545	0.0384615	0.0212766	0.0384615	0	0.0192308	0	0.037037	0	0.0196078	0	0.0327869	0.0377358	0.05	0	0.0149254	0.0434783	0.0483871	0.0769231	0	0	0	0	0	0	0.0188679	0	0.0196078	0.0204082	0.0566038	0.0508475	0.0612245	0	0	0	0	0.0166667	0.0344828	0	0.0377358	0.0142857	0.06	0	0.0263158	0	0.046875	0	0.0338983	0.0333333	0	0.025	0.0447761	0	0.0307692	0.0307692	0	0.146341	0.0681818	0	0	0	0	0	0.0212766	0.0289855	0	0	0.0909091	0.0181818	0	0	0	0	0	0.025	0	0	0	0	0.038835	0.0147059	0.0576923	0.0454545	0.0185185	0.0196078	0.02	0.0204082	0.0204082	0.02	0	0	0	0.0434783	0.0192308	0.0566038	0.0508475	0.0357143	0	0	0.111111	0.0588235	0.0434783	0.0681818	0	0	0.108696	0.0888889	0	0	0.0178571	0.025	0.0425532	0	0.0512821	0	0	0.027027	0	0	0.0408163	0.0196078	0.0238095	0.0192308	0	0	0.04	0.0408163	0.0217391	0	0	0	0	0	0	0.0517241	0	0.0294118	0.0327869	0.0151515	0.02	0.113636	0.108696	0.0869565	0.0851064	0.0652174	0.0425532	0	0.188679	0.0789474	0.08	0.06	0	0.025	0	0	0	0	0	0.0350877	0	0.0327869	0.0333333	0.0357143	0.0357143	0.0307692	0.03125	0.0483871	0.03125	0.0392157	0.0192308	0.0172414	0.025	0.0588235	0.0869565	0.027027	0.0377358	0.025974	0	0.18	0	0	0.0238095	0.0238095	0.030303	0	0.04	0	0.0731707	0.111111	0	0	0.0277778	0.108108	0.0540541	0	0	0.0128205	0.0487805	0	0	0.0357143	0	0	0.0175439	0.0731707	0.0465116	0	0.0357143	0.0185185	0.0192308	0.0434783	0.037037	0	0.0689655	0.037037	0.0877193	0.04	0.0638298	0.025641	0	0	0.0196078	0	0.0181818	0	0.025	0.0408163	0.0243902	0.0408163	0.0172414	0.0175439	0.0217391	0.027027	0.0416667	0.02	0	0.0196078	0.0243902	0.0243902	0.0454545	0.0204082	0.0172414	0.0377358	0	0.03125	0.0333333	0	0.0227273	0.0379747	0	0	0	0	0	0	0	0	0.0612245	0.0444444	0.0212766	0.0350877	0.0188679	0.0196078	0.0444444	0	0.08	0.04	0.0526316	0.0714286	0.0392157	0	0.0545455	0	0.0869565	0	0.0204082	0.132075	0.0526316	0.1	0	0	0.0163934	0	0.0175439	0	0.0172414	0	0.0178571	0	0	0.0408163	0	0	0	0.0425532	0.0434783	0	0	0.046875	0.0175439	0.05	0.0196078	0.0625	0.0425532	0	0.0227273	0	0.0196078	0.0344828	0.0192308	0.028169	0.0232558	0.0172414	0.0638298	0	0	0.0576923	0.0652174	0.0555556	0.0526316	0.0540541	0.0512821	0.0384615	0	0	0	0.0185185	0	0	0.0192308	0.0196078	0.0196078	0.0243902	0.0333333	0.0243902	0.0178571	0.0227273	0	0	0.0243902	0	0	0	0.0196078	0.0217391	0.0185185	0.011236	0.0208333	0	0.0344828	0.0491803	0.0333333	0.031746	0	0.125	0.04	0.0377358	0.0327869	0.0392157	0	0.0425532	0.153846	0.06	0	0.0217391	0.0392157	0.0243902	0	0	0	0	0.0363636	0	0	0	0.0192308	0.0243902	0	0.0754717	0.0212766	0	0	0	0	0	0.0465116	0.0238095	0	0.0192308	0.0196078	0.0153846	0.0196078	0	0	0	0.05	0.027027	0	0.0322581	0.0666667	0	0.0789474	0	0.0487805	0	0.0227273	0.05	0.0454545	0.0444444	0	0.0487805	0.0508475	0.047619	0.0816327	0.0757576	0.0754717	0.0208333	0.025641	0.0192308	0.0263158	0.0222222	0	0	0.0289855	0.0416667	0.0833333	0.0185185	0	0.0147059	0.0169492	0.0169492	0	0.0140845	0.012987	0	0	0	0.0222222	0.0625	0.0192308	0.0625	0.0454545	0.0384615	0.0222222	0	0.0208333	0.0208333	0.0212766	0	0.0444444	0.0243902	0	0.0153846	0.0277778	0.037037	0.0263158	0.025641	0.0338983	0	0.025	0.0789474	0	0.0869565	0	0.0289855	0.0344828	0	0.0714286	0.0638298	0.0307692	0	0.0178571	0.0566038	0	0	0.0217391	0.0769231	0.0701754	0.02	0.0204082	0.0338983	0.0535714	0	0.0175439	0	0.0263158	0.0253165	0.0238095	0	0.145455	0.0277778	0	0.0652174	0.0243902	0.0188679	0.046875	0.0172414	0	0	0.0714286	0	0.0232558	0	0	0	0	0	0	0	0.0638298	0	0	0.0243902	0.025	0	0.0188679	0.0188679	0.0384615	0.229167	0	0.0344828	0.0322581	0.0144928	0.0357143	0.0434783	0.0140845	0.117647	0.115385	0.0588235	0.0147059	0.0222222	0.0222222	0.0238095	0.0188679	0	0	0	0.02	0.0222222	0.0204082	0.02	0.0208333	0.0204082	0.0243902	0.0238095	0.0227273	0	0.0285714	0	0.0196078	0	0.0350877	0	0.02	0.0196078	0.027027	0	0.0847458	0.03125	0.0697674	0.0222222	0.0227273	0.0217391	0.0238095	0.0188679	0.0222222	0	0	0.0212766	0.0655738	0	0.0517241	0	0	0	0.015625	0.0243902	0.112903	0	0.0212766	0	0.0149254	0.0882353	0.0555556	0.0277778	0.0181818	0.0377358	0.0357143	0.0181818	0.0196078	0.0769231	0.02	0	0.0344828	0.05	0.0769231	0.0638298	0.0188679	0.0769231	0	0.122807	0	0	0.0416667	0.0422535	0	0.047619	0.0483871	0.0204082	0.12766	0.04	0.111111	0	0	0	0	0.0222222	0	0.047619	0	0	0	0.0350877	0.0192308	0.0188679	0.0172414	0	0.0344828	0	0.0192308	0.0192308	0.0222222	0.0204082	0	0.0212766	0	0.0208333	0	0	0.0153846	0	0.0166667	0.025641	0.025641	0.0416667	0	0	0.0806452	0.111111	0	0.0555556	0.0227273	0.0212766	0	0	0.0555556	0.0350877	0.0454545	0.0307692	0.0701754	0	0.0357143	0.0714286	0.0869565	0.0851064	0.0454545	0.0222222	0.0588235	0.0517241	0.0232558	0.0222222	0.0238095	0	0.0222222	0.0243902	0	0	0	0.0333333	0.106383	0.0681818	0.0217391	0	0	0	0	0	0.04	0.0208333	0	0.0384615	0.0333333	0	0.0434783	0.0227273	0.0277778	0.0392157	0	0.133333	0.0136986	0.0185185	0.0769231	0.0769231	0.0263158	0.102564	0.111111	0.0454545	0.0888889	0	0	0	0.0204082	0	0	0	0	0.016129	0.0178571	0.265306	0	0.0185185	0.025641	0.0333333	0.0243902	0.0357143	0	0	0.0888889	0.101695	0	0.103448	0.0363636	0.0232558	0.0576923	0.097561	0.0217391	0.0434783	0.0952381	0.0192308	0.0384615	0.0212766	0.0232558	0	0.0181818	0.0175439	0	0.0851064	0.0851064	0.0576923	0.0222222	0.119048	0.0192308	0.05	0.0652174	0.0434783	0.0454545	0.0238095	0	0.0888889	0.0545455	0.025641	0.111111	0.0425532	0.0384615	0.0526316	0	0.0392157	0	0.0196078	0.0192308	0	0.0192308	0.012987	0.0588235	0.0327869	0.037037	0.0465116	0.0555556	0	0.0612245	0.0208333	0	0.0188679	0.0192308	0.0204082	0.0576923	0.0185185	0.0185185	0.0185185	0.0185185	0.0185185	0.0185185	0.136364	0.0566038	0.0517241	0.0185185	0.0185185	0	0.025	0.0163934	0	0	0.02	0.0625	0.0566038	0.0212766	0.0384615	0.0232558	0.102041	0	0	0	0	0.015873	0.0217391	0.0217391	0.027027	0.015873	0.0444444	0.0166667	0	0	0	0	0.0535714	0	0.0175439	0.0465116	0	0.0147059	0	0	0.0434783	0.0638298	0.0666667	0.08	0	0	0.0217391	0	0.145833	0	0.025	0.0243902	0.0227273	0.0222222	0	0.0149254	0.0350877	0	0.102041	0.148148	0	0.0238095	0.0263158	0	0.0333333	0.0416667	0.0425532	0	0.101695	0.148148	0.254902	0.0892857	0.0508475	0.109091	0.1	0.0819672	0.132075	0.0465116	0.0434783	0.0377358	0.037037	0.0416667	0.0185185	0.0172414	0.0172414	0.0172414	0	0.152542	0	0.0163934	0	0.0238095	0.0350877	0	0.0652174	0.0655738	0.0192308	0.047619	0.0322581	0.0408163	0.0769231	0	0.037037	0	0.0566038	0	0	0	0	0.0540541	0	0.0232558	0.0222222	0	0.0555556	0	0.03125	0.0425532	0.0961538	0.02	0.0638298	0.0181818	0.0232558	0.0377358	0.04	0.0153846	0.0392157	0.0153846	0.0196078	0.0208333	0.0222222	0.0888889	0.0697674	0.0526316	0.0526316	0.0512821	0.0833333	0	0	0.117647	0.0181818	0.0612245	0.0487805	0.0416667	0	0	0.0344828	0.0943396	0.0909091	0.115385	0.0909091	0.0727273	0.142857	0.025	0.0392157	0.0769231	0	0.0277778	0.0625	0.137255	0.103448	0.0461538	0.0232558	0.0188679	0.0227273	0.0238095	0	0.0847458	0.14	0.0847458	0.0833333	0.0217391	0.0169492	0.0483871	0.0196078	0.0652174	0.0357143	0.0512821	0.0227273	0.0952381	0.0232558	0.0882353	0.0588235	0.02	0.137255	0	0.0227273	0.025	0.0204082	0.015873	0.0408163	0	0.0408163	0.0888889	0.02	0	0.0746269	0.0526316	0.0909091	0	0.116279	0.0810811	0.0512821	0.135135	0.05	0.0172414	0.0243902	0	0.118644	0.0980392	0.0512821	0	0.0535714	0	0.015625	0	0.0392157	0.05	0.0217391	0	0	0.0232558	0.0757576	0.0208333	0.0208333	0.0645161	0	0.0185185	0	0.0232558	0.02	0.0566038	0.0508475	0.037037	0	0.0638298	0.12	0.111111	0.0526316	0.0344828	0.0701754	0.0869565	0.0833333	0.0754717	0.115385	0.0227273	0	0.0204082	0.0204082	0.0754717	0.0238095	0.0192308	0.0238095	0	0.0172414	0.0769231	0	0.0408163	0.0434783	0.1	0.0392157	0.0697674	0.05	0.0666667	0.0666667	0.0377358	0	0.0638298	0.0638298	0.146341	0.0384615	0.0238095	0.0243902	0	0	0.0232558	0	0.0540541	0.05	0.0789474	0.0487805	0.105263	0.105263	0.0416667	0	0	0	0.0980392	0.0491803	0	0.130435	0.0357143	0.0961538	0.139535	0	0	0.0833333	0.0833333	0.0181818	0.0714286	0.0526316	0.0333333	0.0178571	0	0.113636	0.0243902	0	0	0	0.0192308	0.04	0	0.0392157	0.0384615	0.037037	0.0192308	0.0181818	0.0408163	0.0384615	0	0.0377358	0.06	0.0232558	0	0.0769231	0.04	0.04	0.0392157	0.0638298	0.0196078	0.0344828	0.0461538	0.0483871	0.0166667	0.0714286	0.0434783	0.0408163	0.0727273	0.0172414	0.0545455	0.0425532	0.097561	0.0416667	0	0	0	0.0612245	0	0.0943396	0	0.0731707	0.0277778	0.0677966	0	0	0.0166667	0.0204082	0.0151515	0.0961538	0	0.0169492	0	0.0222222	0.0392157	0.0847458	0.037037	0	0	0.025	0	0.0869565	0.0869565	0	0.0638298	0.0408163	0.0625	0	0.0681818	0	0	0	0	0	0.0238095	0	0.0363636	0.0357143	0.037037	0.05	0	0	0.0222222	0	0.02	0.0816327	0.0615385	0.0535714	0	0.0384615	0.0188679	0.0208333	0.0384615	0.1	0.0526316	0	0	0.0952381	0	0	0.0163934	0.0344828	0.0327869	0.105263	0.0238095	0.0238095	0.0135135	0.0357143	0.0461538	0.0350877	0	0.04	0.142857	0.0416667	0	0.097561	0.0357143	0	0.0172414	0.0196078	0.0175439	0.0149254	0.0185185	0.0222222	0.0227273	0.0212766	0.0222222	0.0208333	0.0217391	0.0204082	0.0212766	0.0204082	0.0212766	0.0512821	0	0.0227273	0.0689655	0	0.04	0.0232558	0.025	0.0232558	0.0232558	0	0	0	0	0.0196078	0.06	0	0	0.0434783	0.0169492	0	0	0.02	0	0	0.0192308	0.0980392	0.106383	0.0961538	0.0185185	0.0909091	0.0769231	0.0566038	0	0.0188679	0	0.0416667	0	0.0508475	0.0307692	0.0350877	0	0	0.0566038	0.0851064	0.0816327	0	0.0545455	0.134615	0	0.0142857	0	0.0144928	0.0188679	0.0697674	0.0138889	0.0508475	0	0.0357143	0.0181818	0.0517241	0	0	0.104167	0.125	0.232558	0.1	0.0327869	0.125	0.0181818	0	0.0666667	0.0784314	0.0701754	0.0545455	0.0892857	0.0285714	0.0701754	0.0222222	0.08	0.0434783	0.0425532	0.0727273	0.0416667	0.0416667	0.0444444	0.0689655	0	0.0526316	0.0689655	0.130435	0.132075	0.113208	0	0.03125	0	0.0444444	0.0344828	0.0294118	0.0576923	0	0.146341	0.0232558	0.0178571	0.0526316	0.0862069	0.0555556	0.0555556	0.0555556	0.0545455	0.0555556	0.0392157	0.0392157	0.0909091	0	0.0212766	0.015873	0	0.0363636	0.0444444	0.047619	0.0232558	0	0.0238095	0.0731707	0.0454545	0	0.0697674	0.0731707	0.0652174	0.0888889	0.0212766	0	0	0	0.0181818	0.037037	0.0434783	0.0227273	0.0227273	0.0232558	0.0465116	0.0232558	0.0212766	0	0.0769231	0.0188679	0	0.0196078	0.0227273	0.0192308	0.0344828	0.0344828	0.05	0	0.0178571	0	0.0192308	0.125	0.04	0.06	0.0208333	0.0204082	0.0204082	0.0425532	0.0217391	0.0204082	0.0384615	0	0	0.0232558	0	0.0227273	0.0454545	0	0.0169492	0.0243902	0.0512821	0.0434783	0.05	0.0338983	0	0.025641	0.025641	0.0243902	0.0227273	0.1	0.0943396	0.0952381	0	0.127273	0	0	0	0.0754717	0.0238095	0.0188679	0.0588235	0.047619	0.0566038	0.0357143	0.0535714	0.0588235	0.0612245	0.0222222	0.0638298	0.116667	0.0408163	0.0238095	0.0232558	0	0	0	0.0175439	0	0.046875	0.0212766	0.0344828	0.0545455	0.0363636	0.0545455	0.037037	0.0508475	0.0535714	0.0178571	0.0222222	0.0869565	0	0.0757576	0.0178571	0.078125	0	0.03125	0.02	0.0192308	0.0185185	0.0425532	0	0.0384615	0	0	0	0.0363636	0.0192308	0.0208333	0.02	0	0	0.0238095	0.0238095	0	0.0217391	0	0	0.0833333	0.125	0.117647	0.0888889	0.0566038	0.0731707	0.0447761	0.0444444	0.0243902	0.0178571	0.0178571	0.05	0.0769231	0	0.0384615	0.06	0	0	0.0227273	0.0192308	0.0181818	0	0.0192308	0.12	0	0	0.046875	0	0	0.0566038	0.047619	0.0645161	0.046875	0.134615	0.0638298	0	0.0740741	0.0136986	0	0.0681818	0.0212766	0.0392157	0.0175439	0	0.02	0.145833	0.0188679	0.0178571	0.0163934	0	0.0169492	0.0178571	0.0555556	0	0.0208333	0	0.0612245	0	0.0363636	0.0697674	0.0227273	0	0	0.0208333	0.0131579	0.12766	0.0444444	0	0.0185185	0.108696	0.0344828	0.113636	0	0	0.0555556	0.0196078	0	0	0.163265	0.047619	0.0408163	0.0322581	0	0.0217391	0.0465116	0.0714286	0.05	0.0227273	0.0441176	0.0384615	0.0333333	0.0612245	0.0566038	0.115385	0	0.113208	0.0535714	0.0943396	0.0701754	0.0701754	0.0333333	0.101695	0.0819672	0.0535714	0.0645161	0.047619	0.0172414	0.0833333	0	0.0681818	0.0212766	0.0444444	0.0980392	0.0384615	0.0196078	0.0217391	0.0227273	0.0227273	0.0625	0.0444444	0	0.0888889	0	0.0408163	0.0576923	0.0555556	0.0727273	0.0746269	0.0625	0.0535714	0.0444444	0.125	0.108696	0.015625	0.015873	0	0.0434783	0.025	0.0833333	0.0526316	0.0517241	0	0.0714286	0.0408163	0.0588235	0.0701754	0.0434783	0.0465116	0.0434783	0.0232558	0.0444444	0.0434783	0.0487805	0.0408163	0.0526316	0.025	0	0.0294118	0.0689655	0.0697674	0	0.0740741	0.0508475	0.0408163	0.0212766	0.0483871	0.0208333	0.0666667	0.0338983	0.0930233	0.0196078	0.02	0	0	0	0	0.0204082	0	0.016129	0	0	0	0.0217391	0	0.0434783	0.0188679	0	0	0.0754717	0.0566038	0	0	0.0526316	0	0	0	0.0166667	0.0163934	0.0652174	0.102041	0.0612245	0.0612245	0.0638298	0.0652174	0.0204082	0.0508475	0.0222222	0.0697674	0.0243902	0.0227273	0.0208333	0.0483871	0.0377358	0.0327869	0.0172414	0	0.0434783	0.0408163	0.037037	0	0.02	0.0196078	0.0392157	0.0576923	0.0588235	0	0	0.0377358	0.0363636	0.0357143	0.0980392	0.0869565	0.0625	0.0178571	0	0.113636	0.025641	0.0909091	0.0930233	0.0444444	0.0217391	0	0.108108	0.0512821	0.0731707	0.0512821	0.04	0	0	0	0.0652174	0.0217391	0.0333333	0.0227273	0	0	0.0681818	0.0833333	0.0714286	0	0.140351	0.0508475	0.0740741	0.0178571	0	0.0238095	0.0444444	0.0638298	0.046875	0.0638298	0.0377358	0.08	0.0784314	0.117647	0.0357143	0.0181818	0.0806452	0.12963	0.132075	0.0333333	0	0	0.12963	0.0980392	0	0	0.0465116	0	0.0181818	0.0222222	0.0740741	0.0425532	0.05	0	0.0175439	0.015625	0.0545455	0.0526316	0.0612245	0.04	0.0416667	0	0	0.0392157	0.06	0	0.0196078	0.0217391	0.0491803	0.0408163	0.0408163	0	0.0784314	0	0.0196078	0.0196078	0.0196078	0.0196078	0	0.02	0.125	0.0208333	0.0408163	0.0588235	0.05	0.0212766	0.0253165	0.1	0.0612245	0	0.0833333	0.0576923	0.0425532	0.0638298	0.0731707	0.0185185	0.0188679	0.037037	0.0322581	1	0.0338983	0.0178571	0.0961538	0.0212766	0.0227273	0.0212766	0.04	0.0425532	0	0	0	0.0227273	0.027027	0.0540541	0	0	0.0392157	0.0357143	0.0333333	0.0535714	0.0740741	0	0.0377358	0	0.0185185	0.0925926	0.0333333	0.0232558	0.075	0.0222222	0.0869565	0	0	0	0.0454545	0.0392157	0.0461538	0.0576923	0.0185185	0.0487805	0.025	0	0.0434783	0.0681818	0.0238095	0.0888889	0.0227273	0.0465116	0.0243902	0.122449	0	0.0416667	0.0444444	0.0208333	0.0192308	0.0408163	0.115385	0.132075	0.0212766	0.0208333	0.0625	0.0784314	0.04	0.0408163	0.0555556	0.0666667	0.0576923	0.0588235	0.0566038	0.0425532	0.0377358	0.134615	0	0	0	0.103448	0.0227273	0	0.0243902	0.0227273	0.0217391	0	0.0491803	0.0277778	0.0181818	0.0178571	0.0178571	0.0169492	0.0181818	0.015873	0.0322581	0.0169492	0.0555556	0.0540541	0.0526316	0.0119048	0.0363636	0.015625	0.0212766	0.109375	0	0.0784314	0.0208333	0.0222222	0.0188679	0.0227273	0	0.136364	0.0232558	0	0.0444444	0.0227273	0.0227273	0.0243902	0.0217391	0.0465116	0.0188679	0	0.0784314	0.0545455	0.0185185	0.0740741	0.0454545	0.115385	0.122449	0.04	0.0222222	0.0166667	0.0163934	0.0638298	0.0151515	0.0142857	0.0142857	0.0147059	0.0147059	0.0144928	0.0149254	0.0149254	0.015625	0	0.0612245	0.0222222	0.0196078	0.0196078	0	0.0769231	0.0188679	0	0.025641	0.0238095	0	0.0196078	0.0377358	0.1	0.0487805	0.0416667	0.0701754	0.0238095	0.0714286	0.0232558	0.0238095	0.0909091	0.0172414	0.0178571	0.0227273	0.0512821	0.0243902	0.0238095	0.0487805	0.0869565	0.06	0	0	0.0769231	0	0	0.0769231	0.0784314	0.0638298	0.0425532	0.142857	0.127273	0.113208	0.0217391	0	0.06	0.0238095	0.0151515	0.078125	0.0638298	0.0576923	0.0508475	0.0454545	0.0204082	0.0454545	0.0178571	0.06	0.0535714	0.0178571	0.0172414	0.0666667	0.0434783	0.0131579	0.0131579	0.0909091	0.0625	0	0.0952381	0.0555556	0.0454545	0.016129	0.0363636	0.0576923	0.0588235	0.0434783	0.0465116	0.037037	0.0243902	0.0377358	0.0384615	0.0363636	0.0754717	0.0208333	0.0217391	0	0.0666667	0.06	0.0689655	0	0.0178571	0.0196078	0.0196078	0.0655738	0.0434783	0.016129	0	0.05	0.0238095	0	0	0.0847458	0.0344828	0	0.0227273	0.06	0.0425532	0.0666667	0.0701754	0.016129	0	0.0163934	0.122449	0.0454545	0.0204082	0.0697674	0.1	0.047619	0.0892857	0.0126582	0.05	0	0.0169492	0.0545455	0.0344828	0.0545455	0	0.0714286	0.0555556	0.0204082	0.0545455	0.0357143	0.0175439	0.0638298	0.0847458	0.0689655	0.0833333	0.0784314	0.111111	0.0526316	0.0784314	0.012987	0.0545455	0.0909091	0.0212766	0.0363636	0.101695	0.05	0	0.0444444	0.0961538	0.0816327	0.075	0.025	0.0566038	0.0701754	0.0192308	0	0.0238095	0.128205	0.0655738	0	0.047619	0	0.06	0.0384615	0.0714286	0.0344828	0.0222222	0.02	0.0208333	0.0416667	0.0487805	0.0487805	0.0697674	0.0952381	0.0833333	0.0392157	0.0851064	0.0851064	0.0377358	0	0.0188679	0.047619	0.0576923	0.037037	0.0178571	0.0408163	0.0217391	0.0208333	0.0204082	0.0181818	0	0.0377358	0.0930233	0.0434783	0.0204082	0.137255	0.0238095	0.0425532	0.0204082	0.176471	0.150943	0.188679	0.196429	0.0980392	0.1	0.0576923	0	0.0217391	0.0638298	0.0384615	0.0851064	0.0833333	0.075	0.0731707	0.0465116	0.0731707	0.0238095	0.0444444	0.0212766	0	0.105263	0.047619	0.0232558	0.0851064	0.0535714	0.0701754	0.0461538	0.0350877	0	0.0344828	0.0454545	0.0625	0	0.0263158	0.0789474	0.0217391	0.0454545	0.0357143	0.0444444	0	0.0153846	0.0444444	0.0666667	0.0666667	0.0666667	0.0222222	0.0444444	0.0465116	0.0227273	0.0222222	0.0298507	0.0285714	0.0188679	0.0816327	0.037037	0	0.05	0.0444444	0.0222222	0.0212766	0.0980392	0	0	0.104167	0	0.0454545	0.0243902	0	0.0338983	0.0408163	0.03125	0	0.0526316	0.1	0.078125	0.106061	0.0909091	0.0888889	0.116279	0.0434783	0.05	0.240741	0.05	0.16	0.0634921	0.0655738	0.0408163	0.0444444	0.0392157	0	0.0212766	0.0545455	0	0.0576923	0	0	0	0	0	0	0.0196078	0	0	0	0.03125	0	0	0.0851064	0	0	0.0526316	0	0.0851064	0.117647	0.0416667	0.0769231	0.0327869	0	0	0.0392157	0.0384615	0.0392157	0	0.125	0.0153846	0.0153846	0	0.037037	0.025	0.0545455	0.0363636	0.0612245	0.037037	0.037037	0.0363636	0.0243902	0.134615	0.0133333	0	0.0277778	0.0338983	0.0263158	0	0.0377358	0	0.0192308	0	0	0.0192308	0.0185185	0.148936	0.0217391	0.025641	0.0677966	0.0185185	0	0	0.0454545	0.0243902	0.108696	0	0.0222222	0.037037	0.0526316	0.0204082	0	0	0.0416667	0.0384615	0	0.0338983	0.016129	0.0506329	0.170213	0.156863	0.156863	0	0.0208333	0.0535714	0.0227273	0.0416667	0.0444444	0.0465116	0.0363636	0.0363636	0.0576923	0.0350877	0.111111	0.0943396	0.0217391	0.0222222	0.025	0.108696	0.0892857	0.0701754	0.0714286	0.025641	0.0892857	0.0714286	0.0681818	0	0.102564	0.172414	0.1	0.0666667	0.1	0.0833333	0.056338	0.0535714	0.0212766	0.0408163	0.0714286	0.0566038	0.106383	0.0454545	0.0754717	0.0740741	0.0645161	0.0222222	0.0204082	0.0238095	0.150943	0.142857	0.148148	0.142857	0.148148	0.145455	0.122807	0.142857	0.14	0.142857	0.140351	0.122807	0.137931	0.127273	0.0555556	0.0166667	0.0166667	0.0163934	0.016129	0.0163934	0.0163934	0.0243902	0.0227273	0	0.0208333	0.128205	0.1	0.0555556	0.0545455	0	0.0227273	0.0285714	0.03125	0.0277778	0.0298507	0.0625	0.0363636	0.105263	0.145455	0.0289855	0.105263	0.0487805	0.0212766	0.0487805	0.0862069	0.0526316	0.0212766	0.047619	0.0208333	0	0.05	0.0731707	0.047619	0.05	0.025	0.037037	0.0526316	0.0465116	0.0344828	0.0847458	0.0196078	0.0344828	0.0344828	0.0588235	0	0.103448	0	0.0943396	0.0526316	0.0363636	0.0169492	0.150943	0.150943	0.0655738	0.0655738	0.0204082	0.0263158	0.0185185	0.0185185	0.0851064	0.0217391	0.0588235	0.102564	0.097561	0.103448	0.0638298	0.0943396	0.0851064	0.0512821	0.025641	0.0512821	0.0540541	0.025641	0.0882353	0.0615385
	4QYY 3G7 A 401	0	0	0.0851064	0	0	0	0	0	0	0	0	0	0	0	0	0	0.0454545	0	0	0	0	0	0.025	0	0.025641	0	0	0	0.0277778	0.0909091	0.0612245	0	0	0	0.0487805	0	0.0208333	0	0.0208333	0	0.0212766	0	0.02	0	0	0	0.0545455	0	0.0882353	0	0	0.075	0.0344828	0.031746	0	0	0	0	0	0	0	0	0.0444444	0.0227273	0.0625	0.0754717	0.0444444	0	0	0	0	0.0566038	0.0576923	0.0263158	0	0.0153846	0.0212766	0	0	0	0.0163934	0	0.037037	0.0555556	0	0	0.015625	0	0.0689655	0.0163934	0.0232558	0.05	0.05	0	0	0	0.03125	0.030303	0	0	0.0465116	0	0	0.02	0	0	0	0	0	0	0	0	0	0	0.00990099	0	0.0869565	0.025	0	0.0217391	0.0222222	0.0227273	0.0227273	0.0222222	0	0	0	0.131579	0.0666667	0.02	0.0363636	0	0	0.0392157	0.0227273	0.0208333	0.0238095	0.0243902	0	0	0.0222222	0.0232558	0	0	0	0	0.0232558	0	0.0285714	0	0	0.03125	0	0	0.0222222	0.0444444	0	0	0	0	0.0217391	0.0222222	0	0	0	0	0.0227273	0	0	0.0181818	0	0.015625	0	0.0333333	0.0222222	0.0232558	0.0222222	0.0227273	0.0222222	0.0232558	0.0232558	0	0.0545455	0	0.0208333	0.0434783	0	0.0588235	0	0	0	0.025641	0	0	0.0243902	0.0357143	0.0555556	0.06	0.0816327	0.0689655	0.0338983	0.0344828	0.0338983	0.0666667	0.0212766	0	0.0588235	0	0.0714286	0	0	0.0571429	0	0.0588235	0	0	0.0857143	0.027027	0	0.0277778	0.0444444	0.0227273	0.0833333	0.0294118	0	0.0208333	0.0666667	0.0909091	0	0	0	0.0882353	0	0	0	0.0392157	0	0	0.0192308	0.0263158	0	0	0.0192308	0.0204082	0.0212766	0	0.02	0	0.0754717	0.02	0.0754717	0	0	0	0	0	0	0	0.0408163	0	0	0.0454545	0	0	0	0	0.05	0	0	0	0	0.0444444	0.0277778	0	0.025	0.0227273	0	0.0869565	0	0.0892857	0.0363636	0	0.025641	0.0266667	0	0	0	0	0	0	0	0	0.0217391	0	0	0	0.0652174	0	0.105263	0.105263	0	0	0.0576923	0.0526316	0	0	0.104167	0	0.0227273	0	0.0227273	0.0377358	0	0.150943	0	0	0.0754717	0.0227273	0	0	0	0	0	0	0	0	0.0909091	0	0	0.0731707	0.0487805	0.0277778	0	0.0333333	0	0.0175439	0.119048	0.0454545	0.0731707	0	0	0	0	0.0377358	0	0	0.0833333	0	0.097561	0	0	0	0.0232558	0	0	0	0	0	0	0	0	0	0	0.0285714	0	0.0217391	0.0217391	0	0	0	0.04	0	0	0	0	0	0	0	0.0444444	0	0.0204082	0.0365854	0.0232558	0.0263158	0.1	0.0535714	0.117647	0.111111	0	0.046875	0.0217391	0.0204082	0.0175439	0.0212766	0.0444444	0	0.0576923	0.0434783	0.025641	0.0243902	0	0.0882353	0.03125	0.0196078	0.0222222	0.0204082	0.0196078	0.0208333	0.0192308	0.0882353	0	0	0	0.0833333	0.0238095	0	0.0322581	0	0	0	0.111111	0	0	0	0	0.0166667	0	0	0.0263158	0.030303	0.0545455	0	0	0.0172414	0	0	0.0588235	0	0.027027	0	0	0	0	0	0	0	0	0.0263158	0.0434783	0.047619	0.0196078	0.0232558	0.0294118	0.0212766	0.030303	0	0	0	0.047619	0.0714286	0	0.111111	0	0.015873	0	0	0	0.0307692	0.0138889	0	0.027027	0	0	0	0.0666667	0.0454545	0.0789474	0.0652174	0	0	0	0.0232558	0	0	0.0243902	0.0277778	0.025	0	0	0.0408163	0.030303	0.0606061	0.0769231	0	0	0	0	0	0	0.03125	0.1	0	0.025641	0.0465116	0.0689655	0	0	0.02	0	0	0	0.02	0.12	0.0222222	0	0.0181818	0	0	0.104167	0.0151515	0.0967742	0.0133333	0	0	0.0175439	0.0322581	0	0	0	0	0.0163934	0.0188679	0.0243902	0	0.142857	0	0.0540541	0	0	0	0	0	0	0	0.0227273	0	0	0	0	0	0	0	0.0208333	0.0384615	0	0	0	0	0.0392157	0	0.0151515	0.04	0.0392157	0.0208333	0.015873	0.025	0.0789474	0	0.0652174	0	0	0	0	0	0	0	0	0	0	0.027027	0	0	0.0151515	0	0	0	0	0	0	0.0444444	0	0	0.156863	0.0166667	0.025	0.025	0	0	0	0	0	0	0.0277778	0.0238095	0.0169492	0	0.0181818	0	0.0232558	0.047619	0	0	0.0322581	0	0.0238095	0	0.016129	0.0322581	0.03125	0	0	0	0.0192308	0	0.0217391	0.0882353	0.0697674	0	0.0576923	0.0277778	0.02	0.0227273	0.0208333	0.02	0.0277778	0.0925926	0	0	0.0144928	0.0147059	0	0	0.0909091	0	0.0212766	0.119048	0.0294118	0	0	0	0	0.0512821	0	0.0540541	0	0	0	0.0384615	0	0	0	0	0	0.0217391	0.0212766	0	0	0.0227273	0.0222222	0.0238095	0	0	0.0263158	0	0.0166667	0.0540541	0	0.0606061	0	0.0227273	0	0	0.0689655	0.0465116	0	0.0833333	0.0810811	0.075	0	0.0208333	0	0	0	0.0163934	0.0980392	0	0	0	0	0	0.0789474	0.025	0.0652174	0.0181818	0	0	0	0.09375	0	0	0	0	0	0	0.0217391	0	0	0.0327869	0	0.0277778	0	0	0.0217391	0	0	0.0208333	0.0363636	0.0681818	0	0	0	0	0	0.0222222	0.0147059	0	0	0.0277778	0	0	0.0185185	0.0512821	0.0232558	0	0	0.0652174	0	0.0212766	0	0.0377358	0	0.0545455	0.0196078	0.0555556	0	0	0	0	0	0	0	0	0.0232558	0.0714286	0	0.113208	0.0612245	0	0.0416667	0	0.0769231	0	0.025	0	0.0208333	0.075	0.0833333	0	0.02	0.0392157	0.05	0.0222222	0.0454545	0.0204082	0.025	0.05	0.0434783	0	0	0.075	0.0789474	0.027027	0	0.0232558	0.0192308	0.0294118	0.0185185	0	0.0208333	0.0576923	0	0.0212766	0	0.0930233	0.0909091	0.0208333	0.0909091	0.0138889	0.0806452	0	0	0.025641	0	0	0	0.0232558	0	0	0	0	0.0204082	0.0416667	0.0416667	0.0416667	0.0416667	0.0638298	0.0638298	0.0465116	0.0851064	0.037037	0.0638298	0.0638298	0	0	0.0363636	0	0	0.0952381	0	0.0408163	0	0.0208333	0	0.0208333	0.0588235	0	0	0	0.0172414	0	0	0.0645161	0	0	0.037037	0	0	0	0	0.0188679	0	0	0.0526316	0	0	0	0	0	0	0.0238095	0.0208333	0	0.0212766	0.0243902	0.0212766	0.0638298	0	0.0588235	0.0571429	0.0526316	0.0512821	0.05	0.016129	0.0188679	0	0.0208333	0.0555556	0	0.027027	0.030303	0	0.117647	0.0227273	0	0	0.0526316	0	0	0	0.0363636	0.037037	0.0338983	0.0338983	0.0377358	0.025641	0.0487805	0.0638298	0.0851064	0.0227273	0	0.0188679	0.0188679	0.0188679	0.0263158	0.0327869	0	0	0	0	0.0384615	0.0175439	0.047619	0.0344828	0.0434783	0	0.0172414	0.0222222	0	0	0	0	0.0408163	0	0	0	0	0.0625	0	0.114286	0.025	0	0.0833333	0	0.0166667	0	0.04	0	0	0.0408163	0	0.0204082	0.0444444	0.0166667	0.0666667	0.0338983	0	0	0	0	0	0.0294118	0.0294118	0.0588235	0.030303	0	0.025641	0.0196078	0.0625	0.0444444	0.0555556	0.0227273	0	0	0.0576923	0	0	0	0	0.0188679	0.0408163	0.0588235	0	0.0277778	0.0571429	0.0666667	0	0.0192308	0.0172414	0	0.0263158	0.0208333	0	0	0	0.0350877	0.0612245	0.0350877	0.0344828	0.05	0.0185185	0.0169492	0	0.047619	0.0392157	0	0	0.0491803	0	0	0	0	0.0392157	0.0227273	0.0526316	0.0588235	0.0227273	0	0.0222222	0	0.0222222	0.0232558	0.0454545	0	0.046875	0	0.0238095	0	0.0487805	0.0606061	0.0588235	0.0571429	0.0571429	0	0.0571429	0	0.0166667	0.0408163	0	0	0.0384615	0	0	0	0.0434783	0	0	0	0	0	0.0153846	0.0232558	0	0.0517241	0	0	0	0	0	0	0	0	0	0	0	0	0	0	0	0.0227273	0.0909091	0	0.0816327	0	0	0.0227273	0.0227273	0.04	0	0	0.0555556	0	0.0188679	0.0408163	0	0	0	0.111111	0	0	0.0175439	0.0350877	0.0172414	0	0.0487805	0.0714286	0.0227273	0.0243902	0	0.027027	0	0	0	0.0263158	0	0	0	0.0285714	0.0555556	0.0277778	0	0	0	0.02	0	0.0408163	0.0727273	0	0.0444444	0.0192308	0.0196078	0.047619	0.0625	0.0625	0.0967742	0.0625	0.02	0	0	0	0	0.0227273	0.1	0.0277778	0.0243902	0	0	0.0212766	0	0.025	0	0	0.02	0	0.02	0.0222222	0.0888889	0	0.0869565	0.0909091	0	0	0	0	0	0	0	0.0217391	0	0.0677966	0.0169492	0.0181818	0.111111	0.0487805	0	0.0384615	0	0.0816327	0	0.025641	0.129032	0.0263158	0.0243902	0	0.0444444	0	0.0392157	0	0.0263158	0	0.0175439	0	0	0.0181818	0.0227273	0.0163934	0.0196078	0.0697674	0.0576923	0	0	0	0.0350877	0	0.0212766	0	0	0	0.0227273	0.0227273	0.0238095	0.0714286	0.0454545	0.0454545	0.0238095	0	0	0.0238095	0.0238095	0	0.0263158	0.0555556	0	0.04	0.0392157	0.02	0	0	0.0434783	0	0.05	0.0222222	0.0212766	0.015873	0	0	0	0.0208333	0	0.0208333	0.0746269	0	0	0.0188679	0.015873	0	0	0	0.0185185	0.0357143	0.0175439	0.0555556	0.0555556	0.0447761	0.104167	0.016129	0	0	0	0	0.0227273	0	0.176471	0	0	0.0188679	0.0217391	0.0192308	0.016129	0	0.025	0.025641	0.0238095	0.025	0.0232558	0.0243902	0.0227273	0.0238095	0.0227273	0.0238095	0.0285714	0	0.0526316	0.0961538	0.0681818	0.0930233	0	0	0	0	0	0	0	0	0.0681818	0.0909091	0.0731707	0.075	0	0.0185185	0	0	0.0222222	0	0	0.0434783	0.0851064	0.0444444	0.0196078	0	0.0185185	0.02	0.02	0	0.0208333	0	0.0465116	0.0294118	0	0	0.0188679	0	0	0.02	0.0454545	0.0434783	0	0.0392157	0.0188679	0	0.047619	0.0377358	0.015625	0	0.0789474	0.0149254	0.0363636	0	0.0192308	0.02	0.037037	0	0	0.0434783	0.0425532	0.0434783	0.0416667	0.0175439	0.0357143	0	0.0208333	0.0238095	0	0	0.0192308	0.037037	0	0.0769231	0.0789474	0.0425532	0.0238095	0.0232558	0.0384615	0	0.0227273	0.0243902	0.0363636	0.0208333	0.0185185	0.0178571	0.0444444	0.0576923	0.0384615	0	0.0166667	0	0	0	0	0.0204082	0	0.0243902	0.0263158	0	0.0185185	0.0175439	0.0196078	0.0196078	0.0196078	0.0192308	0.0196078	0.0212766	0.0212766	0.0185185	0	0	0	0.0208333	0.0196078	0	0	0	0	0	0	0	0	0.0789474	0.0833333	0.0731707	0.047619	0	0.047619	0.0434783	0.0392157	0.0408163	0.0625	0	0	0.025641	0	0	0	0.102564	0	0.0277778	0.0888889	0	0.0930233	0	0.0909091	0.0784314	0.0784314	0.0740741	0	0.0196078	0	0	0.0357143	0	0	0	0	0	0	0	0	0	0.025641	0.025641	0.0263158	0.0263158	0	0.025	0	0	0	0	0	0	0.037037	0	0.0606061	0.0606061	0	0.025641	0.0416667	0.0392157	0	0	0.0363636	0	0	0	0.0833333	0.0857143	0.0208333	0.0208333	0.0540541	0.133333	0.0192308	0	0.0208333	0.0681818	0	0.0465116	0.148148	0	0	0	0	0	0	0.104167	0	0.0163934	0	0.0185185	0	0	0.0392157	0.02	0.0178571	0	0.0196078	0.0740741	0.0227273	0	0.118644	0	0.0491803	0.0652174	0	0	0.0666667	0	0.047619	0	0.0208333	0	0	0	0	0.0212766	0	0	0	0.027027	0.027027	0	0.05	0.0243902	0.0487805	0.047619	0.0681818	0.0652174	0.0612245	0.0232558	0.02	0.0263158	0.015625	0.0243902	0.0571429	0.0612245	0	0	0.0851064	0.0789474	0.0208333	0	0	0.027027	0.025641	0	0.0408163	0.0487805	0.0212766	0.02	0.0588235	0	0.0163934	0.0204082	0.0204082	0.108696	0.0517241	0.0517241	0.0508475	0.0384615	0.0714286	0	0.0392157	0.0147059	0.0857143	0	0	0	0.0392157	0.0222222	0.0222222	0.0638298	0.0425532	0.04	0.0178571	0.0263158	0	0	0.04	0	0.0232558	0.0526316	0.0217391	0	0.0196078	0.025	0.025641	0.025	0.0555556	0.047619	0.0140845	0.0666667	0.0243902	0	0.0416667	0.0222222	0	0.0232558	0.0392157	0	0.0196078	0.0217391	0	0	0.04	0.0338983	0.0222222	0.0727273	0.0232558	0	0	0	0.0571429	0.025641	0.0819672	0.0208333	0.0961538	0.0681818	0.108696	0.06	0	0.08	0.0188679	0.06	0.037037	0.0566038	0.0178571	0.0526316	0.0517241	0.0384615	0.0517241	0.0833333	0	0.0895522	0.0238095	0.0243902	0.0238095	0	0.02	0.0208333	0	0.105263	0.0810811	0.0810811	0.0697674	0.0243902	0	0	0	0.0222222	0	0.04	0.0384615	0.0634921	0.0697674	0.0384615	0.105263	0.025641	0	0.0526316	0.0535714	0.0175439	0	0.0285714	0.0217391	0	0.0980392	0	0	0.0222222	0	0	0	0.025641	0	0	0	0	0.117647	0.0222222	0.0606061	0.0588235	0.0175439	0.015625	0.0363636	0	0	0.0392157	0	0	0.0238095	0.0714286	0	0.0238095	0.037037	0.05	0.0930233	0.0952381	0.0175439	0.0178571	0.0185185	0.0192308	0.0714286	0.0222222	0	0.0526316	0.0540541	0.05	0.0769231	0	0.102564	0	0	0	0.0833333	0.0408163	0	0	0	0	0	0.0512821	0	0	0	0	0	0	0	0.0232558	0	0	0.0512821	0.025	0.15625	0.142857	0	0.0344828	0.111111	0.0357143	0.102041	0.02	0.075	0	0	0	0.0697674	0	0.0666667	0.0638298	0.0425532	0	0	0.0204082	0	0	0.0408163	0	0	0	0.0277778	0.047619	0.0606061	0.0238095	0.0769231	0.05	0.05	0.0487805	0.0285714	0	0.0263158	0.0588235	0.0681818	0	0	0	0	0	0.0555556	0	0	0	0.05	0.0217391	0.0526316	0.0227273	0.0526316	0	0	0	0	0	0	0.0227273	0.0163934	0.0465116	0	0.0208333	0.0869565	0.0196078	0.0816327	0.0851064	0.0689655	0.037037	0.0377358	0.0555556	0	0	0.037037	0.133333	0	0	0	0	0.02	0.025	0.0392157	0	0	0	0	0.0169492	0.0392157	0.0185185	0	0	0	0.0232558	0.0238095	0.0212766	0.0212766	0	0	0	0.0535714	0	0	0	0.0416667	0.0238095	0.0217391	0.0217391	0	0	0	0.0222222	0.0652174	0.0232558	0	0.0208333	0.0357143	0	0.0410959	0	0	0	0	0.0416667	0	0.0227273	0.0263158	0.0869565	0.0652174	0.0851064	0.404762	0.0338983	1	0.0196078	0.0196078	0	0	0.075	0.0217391	0.0232558	0.0487805	0	0	0	0.0645161	0.0967742	0	0	0	0.0816327	0.0178571	0.0188679	0.0192308	0	0.111111	0	0	0.0588235	0.0363636	0	0.027027	0	0.0465116	0.0232558	0.0208333	0	0.0491803	0.0434783	0.0327869	0.0416667	0.0416667	0	0	0	0.0238095	0	0	0.0232558	0	0	0	0.0416667	0	0	0	0	0.0212766	0	0	0	0	0	0	0.0416667	0	0	0.0196078	0.0487805	0.0416667	0.0425532	0.0408163	0.047619	0	0.0188679	0.04	0	0	0.156863	0	0	0.0277778	0.0526316	0.05	0	0.0172414	0	0.02	0.0196078	0.0196078	0.0185185	0.02	0.0172414	0.0172414	0.0185185	0	0	0	0.0126582	0.04	0	0	0.047619	0	0.0204082	0.0232558	0	0	0	0	0.09375	0	0	0	0.025641	0	0.121212	0.135135	0.025641	0.0425532	0	0.0869565	0.0816327	0	0	0	0	0.162791	0.27027	0	0.0181818	0.0178571	0	0.0163934	0.0153846	0.0153846	0.015873	0.015873	0.015625	0.016129	0.016129	0.0169492	0	0	0	0	0	0	0.02	0	0	0	0.0555556	0	0.0217391	0.0204082	0	0	0	0.037037	0	0.0576923	0.0540541	0	0.0576923	0	0	0	0	0	0	0	0.0227273	0.0666667	0	0	0.0833333	0	0	0.02	0.0204082	0	0.047619	0.0408163	0.0363636	0.0384615	0	0	0.0666667	0.0555556	0.0333333	0.103448	0.0227273	0.0204082	0.0178571	0.0789474	0	0.0789474	0.04	0	0.0384615	0	0	0.0172414	0.131579	0.0140845	0.0140845	0	0.0697674	0	0.025	0.0612245	0.0789474	0.0175439	0	0.0204082	0.0652174	0.0238095	0	0.0625	0.0571429	0.0638298	0	0.04	0.0612245	0	0.0243902	0	0.228571	0	0	0	0.0196078	0	0	0.0169492	0	0	0	0	0	0	0	0.0727273	0	0	0.0810811	0.0434783	0.047619	0.0238095	0	0	0.0571429	0	0.0416667	0	0.0227273	0.025	0.0263158	0.0540541	0.12	0.056338	0.0882353	0.0652174	0.0576923	0.104167	0.0784314	0.06	0.0588235	0.1	0.0833333	0	0.12766	0.104167	0.0392157	0.184211	0.134615	0.0363636	0	0	0.0227273	0	0	0.0138889	0	0	0	0.0196078	0	0	0	0	0.04	0	0.027027	0	0.0625	0.0566038	0	0	0.027027	0.0833333	0.0344828	0	0.0263158	0.025641	0.0212766	0.0208333	0.0526316	0	0	0.0222222	0.1	0.0714286	0.0857143	0.0555556	0	0.0789474	0	0	0	0.0222222	0	0.0666667	0	0.0540541	0.0204082	0	0	0.121951	0	0	0.125	0	0.0555556	0	0	0	0	0.06	0	0.0232558	0	0.0784314	0.037037	0.0545455	0.0689655	0.02	0.0338983	0.0869565	0.0571429	0.0243902	0.0227273	0.0425532	0.0222222	0.0217391	0.027027	0.0263158	0	0.0540541	0.027027	0	0.0487805	0.075	0.0277778	0.0263158	0	0.0222222	0.0188679	0.0181818	0	0.0588235	0	0.0377358	0.015873	0.0697674	0	0.030303	0.16129	0.105263	0.025	0	0.105263	0.025	0	0	0	0	0	0	0.105263	0.0526316	0.025641	0	0.015873	0.0151515	0	0.0212766	0	0	0	0.0243902	0.025	0.0238095	0	0.0363636	0	0.0212766	0.0238095	0.025	0	0.0285714	0.0566038	0.0697674	0.0166667	0.0689655	0.0185185	0.0517241	0.0322581	0.0461538	0.075	0.128205	0.102564	0.075	0.0175439	0.0508475	0.0357143	0.0392157	0.0877193	0.0714286	0.0697674	0.0243902	0.0666667	0.0454545	0.0487805	0.0192308	0	0.0638298	0	0	0	0.0454545	0	0	0	0	0.0277778	0	0	0.0208333	0.0243902	0	0	0	0.0185185	0	0.0697674	0.0196078	0.097561	0	0.0357143	0.0526316	0	0	0	0.0434783	0	0.025641	0	0	0	0	0	0	0.04	0.0681818	0.0625	0.0408163	0.04	0.0882353	0.0384615	0.0142857	0	0	0.037037	0	0.0196078	0.162791	0	0	0	0	0	0	0.0888889	0.05	0.0606061	0.0175439	0.0204082	0	0	0.025	0.0277778	0.0697674	0.0606061	0.025	0.02	0	0.0227273	0.0217391	0	0.0227273	0	0	0.037037	0.0175439	0.012987	0.0869565	0.08	0.08	0	0.0232558	0.0384615	0.025641	0	0.0243902	0	0.04	0.0196078	0.0416667	0.0384615	0.0227273	0.0192308	0.0243902	0.025	0	0.0222222	0.0181818	0.037037	0.0576923	0	0.12	0.025641	0.0243902	0.0243902	0	0.05	0.0638298	0.0487805	0.0338983	0.0344828	0.0294118	0.0188679	0.0238095	0	0.0377358	0.108696	0.0681818	0.171429	0.0196078	0.0192308	0.0338983	0	0.0227273	0	0.0566038	0.0535714	0.0555556	0.0535714	0.0555556	0.0545455	0.0727273	0.0535714	0.0612245	0.0535714	0.0526316	0.0172414	0.0338983	0.0555556	0.106383	0.0181818	0.0181818	0.0178571	0.0175439	0.0178571	0.0178571	0	0	0.025	0	0	0.0540541	0.04	0.104167	0	0	0.0634921	0.0701754	0.078125	0.0491803	0.0327869	0	0.0357143	0.0545455	0	0.0943396	0.027027	0.0238095	0.027027	0	0.0185185	0.0238095	0.0263158	0.0232558	0	0.0277778	0	0	0	0	0.0408163	0.0185185	0	0	0.0172414	0.0217391	0	0	0.0208333	0.0243902	0.0535714	0	0.12766	0.0576923	0.0196078	0.0576923	0.037037	0.0566038	0.0526316	0.0169492	0.0227273	0	0.0204082	0.0204082	0	0	0	0.027027	0.0526316	0.0535714	0.097561	0.0816327	0.0454545	0	0	0.0285714	0	0	0	0.015873
	4R5E AO3 A 403	0.16129	0.0163934	0.0444444	0.0444444	0.0416667	0.0266667	0	0	0	0.103448	0	0	0.0425532	0.142857	0	0	0.015625	0	0.0454545	0.0444444	0	0	0.423077	0.185185	0.0588235	0	0.0689655	0	0	0	0	0.0952381	0.0294118	0	0	0	0	0	0	0	0	0	0	0	0.0487805	0.0689655	0	0.0222222	0	0	0.0350877	0.0540541	0.037037	0.0701754	0.0128205	0	0	0	0	0	0.0227273	0	0.0487805	0.025	0.0444444	0.0392157	0	0	0	0.025641	0	0	0	0	0	0.0508475	0.0232558	0	0.0344828	0.0196078	0.0357143	0	0	0	0	0.230769	0.0338983	0.0666667	0.0357143	0.0357143	0	0	0	0	0	0.0238095	0	0	0	0.0333333	0	0.0434783	0	0.0444444	0	0	0	0	0	0	0.0243902	0	0	0	0.0888889	0.0344828	0.0222222	0	0	0.162162	0	0	0	0	0	0.0689655	0	0.0263158	0	0.0217391	0	0	0	0	0	0.0227273	0	0	0.027027	0.05	0	0	0	0	0.142857	0.185185	0.0810811	0.09375	0	0	0	0	0.0285714	0.0408163	0.0243902	0.0238095	0.214286	0.047619	0	0.0487805	0.0238095	0	0	0	0	0	0	0	0.025	0.04	0	0.0701754	0	0.0357143	0	0	0	0	0	0	0	0	0	0	0	0.0232558	0.0425532	0	0	0	0.0689655	0.0285714	0	0.111111	0.027027	0.0188679	0.0192308	0.0208333	0.0425532	0.0175439	0.0363636	0.037037	0.0363636	0	0	0.0416667	0	0	0	0	0.0952381	0.0144928	0	0.0204082	0	0	0	0	0	0	0.0487805	0.025	0	0	0	0.0227273	0	0	0	0.0217391	0.0222222	0.0447761	0	0	0	0.0208333	0.0196078	0.0285714	0	0	0	0	0.0208333	0.121951	0.128205	0.0540541	0.0217391	0	0.0192308	0.0217391	0.0192308	0.075	0	0.0333333	0	0	0.0487805	0.0930233	0	0	0	0	0.178571	0.05	0.0416667	0.0425532	0	0.0357143	0.108108	0.105263	0.0666667	0	0.1	0.1	0	0	0	0	0	0.0178571	0	0.0227273	0	0.028169	0	0	0.047619	0	0	0.0408163	0.0555556	0	0.0238095	0	0	0.111111	0	0.0238095	0.027027	0.027027	0	0	0.02	0	0	0.0465116	0.0208333	0	0	0	0	0.0625	0	0.0178571	0	0.027027	0.0392157	0.025	0.0425532	0	0.0416667	0	0.0434783	0	0.02	0.0243902	0	0	0.0172414	0	0	0	0	0	0.0652174	0.0384615	0	0	0.025641	0.0454545	0.2	0	0	0	0.047619	0.0322581	0	0.0416667	0	0	0	0.0222222	0	0	0	0	0	0	0	0	0	0.0454545	0.0232558	0	0.047619	0.228571	0.228571	0.137931	0.0192308	0.1	0	0.2	0.0285714	0	0.178571	0	0.0645161	0.0217391	0.0487805	0.151515	0.0222222	0.0125	0	0.0294118	0	0	0	0	0.0344828	0	0	0	0.0384615	0	0	0	0	0.047619	0.0285714	0.027027	0.0232558	0	0.0740741	0	0	0.0222222	0	0.0227273	0.0208333	0	0.047619	0	0	0.0212766	0	0	0.0769231	0	0.0212766	0.0227273	0.0285714	0.133333	0	0.1	0.102564	0	0.102564	0	0	0	0.0384615	0	0	0.0576923	0.0263158	0	0	0.0487805	0	0	0	0	0	0	0	0	0	0	0	0	0	0.025641	0	0	0	0.193548	0.0645161	0.1	0.0163934	0	0.0238095	0	0	0.0526316	0.0851064	0.0851064	0	0.26	0.0454545	0	0.0625	0.0625	0.0571429	0.05	0	0	0.0277778	0.0227273	0.0882353	0	0	0	0	0	0	0	0	0.0363636	0.037037	0.0217391	0	0	0	0.0731707	0	0	0	0	0	0.0163934	0.02	0	0	0	0	0	0	0	0	0.0833333	0	0	0.0196078	0	0.108108	0.0196078	0	0.0487805	0.0208333	0.0327869	0	0.0434783	0.214286	0.0212766	0.0188679	0	0	0	0	0.0465116	0.0357143	0.0416667	0.027027	0.0606061	0	0	0	0	0.0833333	0	0	0	0	0	0	0	0.0408163	0	0	0	0.0465116	0.0465116	0.0465116	0	0	0	0.0377358	0.0338983	0	0.0327869	0.05	0	0	0	0.0344828	0	0	0.0967742	0	0	0	0	0.05	0.0571429	0.0512821	0.05	0.0526316	0.0512821	0.0645161	0.0967742	0.0909091	0	0.05	0	0.102564	0	0	0	0.135135	0	0	0.0526316	0.0377358	0.1875	0.0571429	0.0882353	0	0	0	0	0.193548	0.09375	0	0	0	0	0.0612245	0	0	0	0	0.03125	0	0	0	0	0.0535714	0	0	0	0.0444444	0	0.0425532	0	0.102564	0	0	0	0	0	0	0.025	0.0227273	0	0.03125	0.0185185	0	0	0.047619	0.0483871	0.0222222	0	0.037037	0	0	0.0238095	0	0	0	0	0.0294118	0	0	0	0	0	0	0.0204082	0.157895	0	0	0	0	0	0.047619	0	0.0882353	0.0789474	0.0769231	0.5	0.027027	0.142857	0	0.0285714	0.0555556	0	0.04	0	0.0333333	0	0.0444444	0	0.0175439	0.025	0.0697674	0	0	0	0	0.0227273	0	0	0	0.0175439	0.0196078	0.0425532	0.0425532	0.0408163	0	0	0	0.233333	0.184211	0	0	0	0.214286	0	0.0571429	0	0.0425532	0.0789474	0	0	0	0	0.151515	0.0172414	0	0.03125	0.037037	0.0606061	0	0.212121	0	0.0227273	0	0.0238095	0	0.16129	0.12	0	0.0789474	0	0.0483871	0.0454545	0	0	0	0	0	0	0	0.0571429	0.0571429	0	0	0	0	0.02	0.0645161	0	0	0	0.0217391	0	0.107143	0	0.137931	0.113636	0	0	0	0	0.0350877	0.0185185	0.0212766	0	0.0222222	0	0	0	0	0.047619	0	0	0	0.0666667	0	0	0.1875	0	0	0	0.233333	0	0	0	0	0	0	0	0	0	0	0	0	0.111111	0	0.02	0	0	0.0163934	0	0	0	0	0.0454545	0.016129	0	0	0	0	0	0	0.428571	0	0.125	0.128205	0	0	0.0222222	0.0222222	0.0222222	0.0222222	0.0222222	0.0222222	0	0	0	0.0222222	0.0222222	0.0645161	0.230769	0.06	0.0444444	0.0222222	0	0	0	0	0	0.166667	0	0	0	0	0	0	0.1875	0	0	0.0377358	0	0.04	0	0	0	0	0	0.08	0.0425532	0	0	0.0344828	0	0	0	0	0	0	0	0.0232558	0.0555556	0.0232558	0	0.0789474	0	0	0	0	0.0925926	0.0350877	0.0416667	0.0588235	0	0	0.0857143	0	0	0	0.0192308	0	0	0	0.0181818	0.0192308	0.0377358	0.0196078	0.0192308	0.0196078	0.0178571	0.0178571	0	0	0	0.0222222	0.0217391	0.0789474	0.0454545	0.0638298	0.0638298	0.0638298	0	0	0	0	0	0	0	0	0	0	0	0	0.0784314	0.0243902	0.0217391	0	0.0217391	0	0.0217391	0.0238095	0.025641	0.031746	0	0	0.0212766	0.0606061	0	0	0	0	0.0363636	0.111111	0.0666667	0.05	0.0512821	0.0217391	0	0	0	0	0	0.0363636	0.075	0.025641	0	0.025641	0	0	0	0	0	0	0	0	0	0	0	0	0	0	0	0.0208333	0	0.0208333	0.02	0.0204082	0.0217391	0	0	0	0	0	0.105263	0.0888889	0.0377358	0.0350877	0	0.216216	0	0.172414	0.027027	0	0	0	0	0	0	0	0	0	0	0	0	0	0.166667	0	0	0.0243902	0	0.025	0	0	0	0	0	0	0	0	0	0.0833333	0	0	0	0	0	0	0	0	0	0.0416667	0	0	0.0178571	0	0	0	0	0	0.037037	0.0408163	0	0	0.151515	0	0	0	0.0333333	0	0.142857	0	0	0.121951	0	0	0.05	0.0444444	0.0392157	0.0930233	0	0	0	0	0	0	0	0	0.0181818	0	0	0	0	0	0	0	0.214286	0.189189	0	0.0526316	0	0	0	0.0769231	0.0263158	0.0222222	0	0	0.0588235	0.0576923	0.0576923	0.0697674	0	0	0	0	0	0	0	0	0	0	0	0	0	0	0	0	0	0	0	0	0	0	0	0	0.0238095	0	0	0.025641	0	0	0	0	0	0.0851064	0	0	0	0.025	0	0	0.027027	0	0	0.333333	0	0	0.0731707	0	0.0681818	0	0.0444444	0	0	0.0434783	0	0	0	0	0	0	0	0	0	0	0.02	0.0350877	0	0	0	0.0263158	0.105263	0	0.0204082	0	0	0	0.0153846	0.0294118	0.027027	0.0425532	0	0	0	0	0	0.037037	0	0	0	0.238095	0.0512821	0.26087	0.0212766	0.0243902	0.0408163	0	0.121212	0	0	0	0	0	0.142857	0	0	0	0.0263158	0.025	0.05	0	0	0	0	0	0	0	0	0	0	0.142857	0.139535	0.146341	0	0.0526316	0	0.193548	0	0	0.0232558	0.0169492	0.0638298	0	0	0	0	0	0	0	0.0227273	0.0416667	0	0	0	0	0.108696	0.125	0.0588235	0	0	0.047619	0.0208333	0.0172414	0	0	0.102564	0	0	0	0	0.0425532	0	0.162791	0.0238095	0.195122	0.0535714	0.0454545	0	0	0	0	0	0	0	0	0	0	0	0	0	0.0192308	0	0	0	0	0	0	0	0	0	0	0	0	0	0	0.114286	0	0	0	0	0	0	0	0	0	0	0.0952381	0	0.146341	0.119048	0	0.153846	0.0185185	0	0	0	0.0357143	0.0416667	0	0	0	0	0	0	0	0	0	0.0163934	0.0408163	0.0338983	0	0.0277778	0.0322581	0	0	0.0208333	0.0217391	0	0	0	0	0	0	0	0.255814	0.0588235	0.0681818	0	0	0	0	0.0208333	0	0.016129	0	0	0	0.0263158	0.025641	0.0416667	0	0	0	0	0.0227273	0	0	0	0	0	0	0.0178571	0.05	0	0	0	0	0	0	0	0	0	0	0	0	0	0	0	0	0	0.108696	0.0612245	0.147059	0	0	0	0.117647	0	0	0	0	0	0	0	0	0	0	0	0.0263158	0	0	0	0	0	0	0	0	0	0	0	0.0540541	0	0	0.0227273	0	0.0238095	0	0.0232558	0.02	0.02	0.0188679	0	0	0	0	0	0	0	0.142857	0.138889	0.138889	0.142857	0.1875	0.171429	0.125	0.0285714	0.0909091	0.129032	0.0606061	0.125	0	0	0.0408163	0.137931	0	0	0	0	0	0	0	0	0	0.0454545	0.0208333	0	0.0882353	0	0	0	0	0.0434783	0	0.0714286	0.125	0	0.0217391	0	0	0	0	0.193548	0.025	0.0175439	0	0.133333	0.129032	0	0	0	0	0	0	0	0.0408163	0	0	0	0	0.0192308	0	0.0212766	0.0121951	0	0	0.0163934	0	0.0344828	0	0.0178571	0.135135	0	0.0454545	0	0	0.0227273	0	0	0	0	0.0232558	0	0	0	0	0	0	0	0	0	0	0	0	0	0	0	0.0294118	0.0166667	0	0	0.0212766	0.0434783	0	0	0	0.0227273	0.0731707	0	0	0	0.047619	0	0	0.0232558	0	0	0.0434783	0.0357143	0.0222222	0.0222222	0.0217391	0.0363636	0.0363636	0.0357143	0.0416667	0	0	0	0.0483871	0	0	0	0	0.0425532	0.05	0.0243902	0	0	0	0.0392157	0	0.108696	0.0434783	0.0212766	0	0	0	0	0	0	0	0	0	0	0	0.0461538	0	0.027027	0	0	0	0	0	0.0652174	0.0645161	0	0.34375	0	0	0.0434783	0.0178571	0	0.0185185	0.0526316	0	0.0285714	0.02	0	0	0.0508475	0	0.0816327	0.0238095	0.0217391	0	0	0	0	0	0	0	0	0	0	0	0	0.0294118	0	0	0.0263158	0	0.0263158	0	0	0	0.131579	0.0555556	0.0285714	0.0285714	0.0243902	0	0.0833333	0	0.0232558	0	0.0222222	0	0	0.016129	0	0	0	0	0	0.0181818	0.0185185	0	0	0	0	0	0.0196078	0	0	0	0	0	0.114286	0	0.114286	0	0	0	0	0	0	0	0.0384615	0.0517241	0	0	0	0	0.0192308	0	0.0263158	0.0181818	0	0	0	0	0	0	0.0188679	0.0192308	0.02	0.0208333	0	0.105263	0.0384615	0	0	0	0	0.0444444	0	0.097561	0.0285714	0	0.0212766	0	0	0.027027	0	0	0	0	0.04	0.0392157	0	0	0	0	0	0	0	0	0	0	0.0645161	0.0285714	0	0	0.0454545	0	0	0.0681818	0	0	0	0.0232558	0	0	0	0	0	0	0	0	0	0	0	0.025	0.0243902	0	0	0	0	0	0	0	0	0	0	0	0	0	0	0.0444444	0.0487805	0	0	0	0	0	0	0	0	0	0	0.025	0	0	0	0.0434783	0.0222222	0.214286	0	0	0	0.0512821	0.0454545	0	0.0222222	0	0	0.0444444	0.0175439	0.0196078	0.02	0	0	0	0	0	0.0285714	0	0	0.0212766	0.0217391	0.423077	0	0.111111	0	0	0.0425532	0.0181818	0	0.02	0	0	0	0.025641	0	0	0	0	0	0	0	0.0243902	0.0243902	0.025	0	0	0	0	0	0	0	0	0	0.428571	0	0.0714286	0.125	0.114286	0.0434783	0.0222222	0	0.0465116	0.0238095	0.0222222	0	0	0	0	0	0	0.0185185	0.0178571	0.0196078	1	0	0.114286	0.16129	0	0	0	0	0	0	0.0909091	0	0	0	0	0.1	0	0	0	0	0	0	0	0	0.0204082	0	0	0	0	0	0.290323	0.0227273	0	0.0526316	0.0232558	0.0925926	0.0222222	0.0222222	0	0	0	0	0	0.214286	0	0	0	0	0.0222222	0	0	0	0	0.0232558	0	0	0	0	0.025641	0	0	0	0	0	0	0	0	0	0	0	0	0	0	0	0.0185185	0	0	0	0.0285714	0.027027	0.0833333	0.0377358	0.037037	0.0444444	0.0434783	0.0434783	0.0851064	0.0681818	0.0784314	0.0784314	0.0851064	0	0	0	0.0410959	0	0.037037	0	0.0163934	0	0	0	0.193548	0.0465116	0	0	0.0153846	0.0294118	0	0	0	0	0	0.0555556	0	0	0	0.0222222	0.113636	0.0454545	0	0.15625	0.0208333	0	0	0.193548	0.181818	0.177778	0	0.0175439	0.0508475	0.0689655	0.0344828	0.0526316	0.0701754	0.0172414	0.0350877	0.0181818	0	0	0.15625	0	0	0	0	0	0	0.0333333	0	0	0	0	0.0952381	0	0	0.0196078	0.214286	0.0625	0	0	0	0.136364	0.116279	0.16129	0	0	0	0.030303	0	0.0232558	0	0	0	0	0.0588235	0.0217391	0	0	0	0	0	0	0.151515	0	0	0	0.0357143	0.0344828	0.025	0	0	0	0	0	0	0.0232558	0	0	0	0	0.0263158	0.0461538	0.0461538	0	0.0243902	0	0	0.0434783	0	0.0384615	0	0	0.0227273	0	0	0.0217391	0	0.0222222	0.0227273	0	0	0	0	0	0.0263158	0.1	0.0816327	0	0.263158	0	0	0	0	0.0384615	0.0217391	0	0	0	0.0652174	0.0185185	0	0.0487805	0.0285714	0	0	0	0	0	0	0	0	0	0	0	0	0	0.0196078	0.0441176	0	0.0227273	0	0	0	0	0	0	0.0212766	0	0.0208333	0	0	0.025	0.0185185	0.0192308	0	0.0222222	0	0	0.0222222	0.0454545	0	0	0.181818	0	0	0	0	0	0	0.1	0	0.230769	0.0444444	0	0.1	0	0	0	0	0	0	0	0	0	0	0.0408163	0	0.0243902	0.025641	0	0.030303	0.030303	0	0	0	0	0	0	0	0	0	0	0	0.0444444	0.0434783	0.0243902	0	0	0.025	0	0.030303	0	0	0	0	0	0.172414	0	0	0	0	0	0	0	0.0178571	0.0454545	0.03125	0.027027	0	0	0	0	0	0	0	0	0	0	0.0540541	0	0	0	0	0	0	0	0	0.162791	0.0384615	0.159091	0.0169492	0.0243902	0	0	0	0.0555556	0	0.0888889	0.027027	0.0277778	0.0363636	0	0	0	0	0.15625	0.027027	0	0	0.15625	0.0344828	0.0327869	0	0	0	0	0	0	0	0	0.0930233	0.0392157	0	0	0	0	0	0	0	0	0.0555556	0	0.02	0	0.0169492	0.015873	0	0	0	0	0	0	0	0	0.0175439	0.0181818	0	0	0	0	0	0.0208333	0	0	0.0491803	0.0508475	0.05	0	0	0.06	0.0487805	0	0.03125	0	0.0363636	0.0465116	0	0	0	0	0	0	0.0243902	0	0	0	0.0188679	0.0285714	0	0	0	0	0	0	0.0363636	0.0363636	0.0545455	0.0217391	0.0666667	0.0208333	0.0212766	0	0	0.0217391	0.0212766	0	0	0.046875	0	0	0	0	0.0434783	0	0.0444444	0.047619	0.0454545	0.0465116	0.047619	0.0454545	0.0227273	0	0	0	0.393939	0	0	0	0	0	0	0	0	0	0.171429	0.131579	0.0212766	0	0.097561	0	0.0196078	0.0384615	0	0	0.0204082	0.0204082	0	0.025641	0.0416667	0	0.108108	0.027027	0	0.0212766	0.0212766	0.0697674	0.0204082	0	0.0208333	0	0	0.230769	0	0	0	0	0	0.0196078	0	0	0	0	0	0.0222222	0	0	0.0181818	0.0153846	0	0.114286	0	0	0.0444444	0	0.0571429	0	0	0.0555556	0.121212	0.366667	0	0	0	0	0	0.0192308	0	0.0185185	0	0	0	0	0	0	0	0	0.04	0.04	0.0392157	0.08	0.0392157	0.0392157	0	0	0	0.142857	0	0	0.0212766	0	0.0444444	0.2	0.016129	0.0178571	0.015625	0.0169492	0	0	0	0	0.0508475	0.0588235	0.030303	0.0263158	0.030303	0	0	0.0263158	0.0294118	0.025641	0	0	0	0	0	0	0.0444444	0	0	0	0.0377358	0.0238095	0	0	0	0.151515	0	0.025	0.0208333	0.02	0.0212766	0	0	0	0	0.0181818	0.025	0	0	0	0.05	0	0	0	0	0.0185185	0.025	0.0208333	0	0	0	0	0	0	0	0.0169492
	4R06 3E7 A 501	0	0	0	0	0	0.0266667	0	0.025	0	0	0.0277778	0	0	0	0.0666667	0	0.0655738	0	0	0	0	0	0	0	0	0	0	0	0.0645161	0.0322581	0	0	0	0	0.0833333	0.0277778	0.0227273	0.0263158	0.0227273	0	0	0	0.0217391	0	0	0	0.102041	0	0.0645161	0	0	0.114286	0.037037	0.109091	0	0	0	0	0	0	0	0	0.131579	0.138889	0.175	0.0192308	0.0487805	0	0	0	0	0.04	0.0408163	0	0.0454545	0	0.157895	0	0	0	0.0357143	0	0.0833333	0.0816327	0	0	0.0338983	0	0.0175439	0.0357143	0	0.0555556	0.0857143	0	0	0	0	0	0.0833333	0	0.025	0	0.0263158	0.0681818	0	0	0	0	0	0	0	0	0	0	0.0103093	0	0.0454545	0.121212	0	0	0.135135	0.138889	0.0512821	0.135135	0	0	0	0.0540541	0.0731707	0.0444444	0.0816327	0.0652174	0	0.0208333	0.205882	0.153846	0.147059	0.225806	0	0	0.2	0.176471	0.030303	0.0322581	0	0	0.0526316	0	0.103448	0	0.0333333	0.0740741	0	0	0.05	0.0238095	0	0	0	0.0238095	0.0487805	0.0769231	0.0857143	0	0	0	0	0.0322581	0.025	0.0612245	0	0.0338983	0.0588235	0.0357143	0.05	0.176471	0.166667	0.138889	0.166667	0.142857	0.142857	0	0.102041	0.0322581	0.25	0.0232558	0	0.0322581	0	0	0	0.0285714	0	0.0638298	0	0.125	0.12766	0.139535	0.139535	0.0357143	0.0363636	0.037037	0.0363636	0.0731707	0.0232558	0	0.103448	0.097561	0	0.0740741	0	0.0606061	0	0.111111	0	0	0.0625	0.0625	0.0416667	0	0.0487805	0	0.0606061	0.0333333	0.0227273	0	0.037037	0.0322581	0	0	0	0.0144928	0.133333	0	0	0.0888889	0	0	0	0	0.0588235	0	0.0425532	0	0	0.0540541	0.0444444	0	0.104167	0.0444444	0.12766	0	0.108108	0	0	0	0	0	0	0	0	0.105263	0	0	0	0	0.0555556	0	0	0	0	0.075	0	0	0.121212	0.138889	0	0.0952381	0	0.0178571	0.0192308	0.0227273	0.0588235	0.0735294	0	0	0	0	0	0	0	0	0	0	0.0833333	0.0638298	0.0227273	0	0.0555556	0	0.097561	0.162162	0.0851064	0	0.0731707	0	0.0652174	0	0.0512821	0	0.0512821	0.0625	0.108696	0.0754717	0	0	0.0816327	0.025	0	0	0	0	0	0	0	0	0.0322581	0	0	0.0526316	0.0540541	0.03125	0	0.115385	0	0.0588235	0.0238095	0.0769231	0.025641	0	0.0285714	0.0243902	0.102564	0.0851064	0	0	0.0606061	0	0.0512821	0.0384615	0.0377358	0.0697674	0.0810811	0.0740741	0.0689655	0.0714286	0.0666667	0.0714286	0	0	0	0	0	0	0	0	0	0	0.0392157	0	0	0	0	0.0166667	0	0	0	0	0.0238095	0	0	0.0519481	0.0526316	0	0.0851064	0.1	0.0816327	0.0769231	0	0.0677966	0.0238095	0.0222222	0.0188679	0.0731707	0	0	0.0625	0.1	0.0285714	0.0555556	0	0.0645161	0	0.0434783	0	0.0222222	0.170732	0	0	0.03125	0	0.0645161	0.027027	0.0212766	0	0	0	0	0	0	0.0285714	0	0	0	0	0	0	0.030303	0	0	0.0384615	0.0357143	0	0.1	0.0540541	0	0.0322581	0	0.030303	0	0.0285714	0.03125	0.0882353	0.0857143	0	0.0625	0.0816327	0.09375	0.047619	0.0508475	0.0666667	0.0810811	0.107143	0	0.0714286	0	0	0	0.0333333	0.0789474	0.0238095	0.121951	0	0	0	0	0	0	0.0147059	0	0	0	0	0.05	0	0.05	0.0882353	0.097561	0	0	0.0810811	0.111111	0.114286	0.025641	0.0555556	0.0645161	0	0	0	0.0930233	0.0714286	0.0333333	0.0833333	0	0	0.0322581	0	0.108108	0	0.0333333	0	0	0.125	0.0789474	0.0545455	0	0	0.0681818	0	0	0	0.0930233	0.155556	0.135135	0	0.0833333	0	0	0	0	0.0344828	0.0140845	0	0	0.0588235	0	0	0.0810811	0	0	0.0740741	0	0	0	0.0285714	0	0.0606061	0	0	0	0	0	0	0	0.0789474	0	0	0.03125	0.0322581	0.0322581	0	0	0.097561	0.0204082	0	0.0851064	0.0576923	0.0338983	0.0425532	0.016129	0	0.0909091	0.113636	0.0465116	0.0714286	0.0571429	0.0571429	0	0	0	0	0	0	0	0	0	0	0	0	0	0	0	0	0	0	0.0930233	0.136364	0	0	0.0238095	0	0.0169492	0.0185185	0	0.0277778	0.0571429	0.0588235	0.0555556	0.0625	0.125	0.0277778	0	0	0.0833333	0.0566038	0	0.04	0	0	0.025641	0.0769231	0	0.0344828	0	0	0	0	0.037037	0.0357143	0	0	0.0697674	0.0652174	0	0	0	0.05	0	0.0625	0.0645161	0	0	0.0714286	0.0444444	0	0.0377358	0	0	0.0819672	0.0833333	0	0.09375	0.0769231	0	0.0731707	0.075	0.0333333	0	0	0	0	0.0277778	0	0.0294118	0	0.0322581	0.025	0.0204082	0	0	0	0	0.0408163	0	0.0232558	0.047619	0	0.025	0.0243902	0	0	0	0	0	0	0	0	0.0333333	0	0.108108	0	0	0.0943396	0.0789474	0	0.0666667	0.0285714	0.0263158	0	0	0.142857	0.111111	0.0571429	0.0740741	0.106383	0	0.0425532	0.02	0.025	0.0243902	0.0277778	0	0.0227273	0.0833333	0.0606061	0.0571429	0	0.0333333	0	0.03125	0	0.025	0.0263158	0.0816327	0.0487805	0.117647	0	0	0	0	0.0181818	0	0.0487805	0	0	0	0.0192308	0	0	0	0	0.0731707	0.025	0.135135	0	0	0.0645161	0.0645161	0.0714286	0.0625	0.02	0.0571429	0.0810811	0	0	0.0227273	0.0789474	0.0232558	0.0810811	0	0	0	0.0434783	0.06	0	0	0	0.06	0	0	0	0	0.111111	0.037037	0	0.0377358	0.0666667	0.0606061	0.0952381	0.0285714	0.0857143	0.0540541	0.0571429	0	0	0.0833333	0.0606061	0	0.119048	0.113636	0	0.105263	0.105263	0.0697674	0	0.117647	0	0.0645161	0.0810811	0.114286	0.121212	0.133333	0	0.025641	0.0888889	0	0.0408163	0	0.097561	0.0408163	0	0.047619	0	0.0238095	0.0232558	0.0227273	0.0232558	0	0.0677966	0.0588235	0.0444444	0.0285714	0.142857	0	0.102564	0	0	0	0	0	0.179487	0.0454545	0.0454545	0.0454545	0.0454545	0.0454545	0.0454545	0.0789474	0.0681818	0.106383	0.0454545	0.0454545	0	0	0	0	0.0222222	0	0.0769231	0.0444444	0.0263158	0.097561	0	0.0465116	0	0.025641	0.0555556	0.025641	0.0377358	0	0.0555556	0.0357143	0	0.0857143	0.04	0.0540541	0.0512821	0.0227273	0	0.0204082	0	0	0.0588235	0	0	0	0	0.0540541	0.0789474	0.0540541	0.0714286	0.0238095	0	0	0	0.15	0	0.0322581	0.03125	0.0285714	0.0277778	0.0172414	0	0.0638298	0	0.0465116	0.06	0	0.030303	0.0714286	0	0.0392157	0.025	0.025641	0.0263158	0.0980392	0.0816327	0.122449	0.0833333	0.0816327	0.0833333	0.0961538	0.117647	0.0625	0.125	0.0263158	0.0222222	0.0217391	0.025	0	0	0	0	0.0294118	0.0925926	0	0.0392157	0	0.0967742	0.111111	0	0.0810811	0.0566038	0.0232558	0.0363636	0.0377358	0.0769231	0.0444444	0.0652174	0.0217391	0	0.0217391	0.0238095	0.025641	0	0.108108	0.0344828	0	0	0	0	0.0666667	0.030303	0.0363636	0	0.0434783	0	0.0512821	0.0217391	0.0606061	0.0952381	0.0487805	0.0178571	0.047619	0.0363636	0.0238095	0.025641	0.121212	0.025641	0.0277778	0.0689655	0.0689655	0.0666667	0.0714286	0	0	0.0434783	0.0930233	0	0.0625	0.0512821	0	0	0.0408163	0	0	0	0.0625	0	0.0217391	0.0322581	0	0.0645161	0.0645161	0.037037	0	0.0208333	0.0185185	0.0727273	0.129032	0.0227273	0.0909091	0	0	0.0576923	0.0212766	0.0576923	0.0566038	0.027027	0.0851064	0.0566038	0.0487805	0.0526316	0.0425532	0.0666667	0.0285714	0.0526316	0	0.0769231	0.0384615	0	0.195122	0	0.0285714	0.0322581	0.025	0.0185185	0.0243902	0	0.0243902	0.025641	0.0243902	0	0.05	0.108696	0.0263158	0	0.0833333	0.0689655	0.0666667	0.03125	0.1	0	0.03125	0	0.0555556	0.0444444	0.0666667	0	0.0416667	0.0294118	0	0	0.0232558	0.03125	0	0.025641	0	0.0294118	0.0689655	0.0526316	0	0.0754717	0	0.0222222	0.0625	0.0606061	0	0.0444444	0.0392157	0	0	0.0789474	0.0930233	0.0851064	0.0851064	0.0851064	0.106383	0.025	0.166667	0.0666667	0.0425532	0	0	0	0	0.170732	0	0	0.030303	0	0	0.175	0	0	0	0.0952381	0.1	0.0882353	0.0384615	0.0377358	0.0377358	0.0697674	0.0540541	0.108108	0.0512821	0.0555556	0.0465116	0.0967742	0.137931	0	0	0.09375	0	0.0714286	0.0645161	0.0322581	0.0625	0.03125	0.03125	0.0512821	0	0.0217391	0	0.175	0.170213	0.0277778	0.0487805	0.0208333	0.170732	0.0526316	0	0	0	0	0	0.0851064	0.108696	0.0392157	0.0434783	0	0.025641	0.0645161	0.027027	0.03125	0.0540541	0	0.131579	0	0	0.0465116	0	0.047619	0.0217391	0.0243902	0.0227273	0	0.0454545	0.0731707	0	0	0.0217391	0.075	0.0487805	0.047619	0.0789474	0.0238095	0.0408163	0.0727273	0.037037	0	0.0285714	0.0540541	0	0.0204082	0	0.0888889	0.111111	0.16129	0.03125	0	0	0	0.0487805	0.0217391	0.0888889	0	0.0606061	0	0.08	0.0322581	0.0322581	0	0.025	0.0175439	0	0	0	0	0	0.0731707	0.122449	0.0681818	0	0	0	0	0.025	0.025	0.0263158	0.0512821	0.135135	0.05	0	0.027027	0	0.0263158	0.0263158	0	0.0294118	0.030303	0	0	0	0	0.0384615	0	0.0232558	0.0277778	0	0	0.1	0.111111	0.0204082	0	0	0.0227273	0.0810811	0.097561	0.0793651	0.0689655	0	0	0.0714286	0	0	0	0.0625	0.08	0.0588235	0.030303	0.030303	0.03125	0.0888889	0.0727273	0.0869565	0	0	0.0833333	0	0	0	0.0425532	0.114286	0.0204082	0.102564	0.0208333	0	0	0.15625	0.16129	0.147059	0.193548	0.142857	0.1875	0.138889	0.181818	0.138889	0.181818	0.103448	0	0.0285714	0.0192308	0.0487805	0.0238095	0.0606061	0.0666667	0.0606061	0.0606061	0	0	0	0	0.075	0.0232558	0.0526316	0.0540541	0	0.0408163	0.0408163	0	0.0769231	0	0	0.0232558	0.0681818	0	0	0	0.0851064	0.119048	0.0444444	0.0263158	0	0	0.0512821	0	0.0392157	0	0.0869565	0	0	0.175	0.0769231	0.0731707	0	0.0652174	0.0416667	0.03125	0.0508475	0.02	0	0.0465116	0.0571429	0	0	0.0322581	0.0208333	0	0	0	0.0344828	0.1	0.0714286	0.047619	0.0454545	0	0.102041	0	0.0227273	0.0833333	0.0454545	0.0833333	0.0652174	0.04	0.05	0.155556	0.0277778	0.0227273	0.0540541	0.0526316	0.0638298	0.108108	0.025	0.027027	0.0392157	0	0.108696	0.0816327	0.131579	0.0851064	0.0869565	0.0222222	0.0961538	0.016129	0.0555556	0.133333	0.0892857	0.0222222	0	0.027027	0.0606061	0.116279	0.108696	0.2	0.116279	0.116279	0.142857	0.113636	0.116279	0.0731707	0.0731707	0.133333	0	0	0.0185185	0.0227273	0.0434783	0.0857143	0.0606061	0.0294118	0	0.0625	0.09375	0.0882353	0	0.0571429	0.0606061	0.025641	0.025641	0	0	0	0	0.0217391	0.0217391	0.0540541	0.0285714	0.0909091	0.09375	0.0909091	0	0.0263158	0	0.0645161	0.0227273	0	0.0238095	0.0285714	0.0232558	0.0408163	0.0408163	0.0384615	0.0232558	0.0434783	0	0.0731707	0.125	0.075	0.0232558	0	0	0	0.0810811	0.027027	0	0.0227273	0	0	0	0	0	0.0277778	0	0	0	0.103448	0.0833333	0.1	0.0196078	0.0217391	0.107143	0.107143	0.0645161	0.0909091	0.0697674	0.0652174	0.0571429	0	0.0816327	0	0	0	0.0666667	0.0625	0.0465116	0.125	0	0.0444444	0.0208333	0.0204082	0.0714286	0.0238095	0.0277778	0.025	0.115385	0.0243902	0	0	0	0	0	0.0425532	0	0.0943396	0.0833333	0.0408163	0.166667	0.0909091	0.113636	0.0930233	0.0816327	0.0869565	0.0212766	0.0375	0.025	0	0.107143	0	0.0526316	0.0227273	0.0961538	0.0769231	0.1	0	0.0526316	0	0.0227273	0	0	0	0.0666667	0.047619	0.025641	0.0243902	0.0263158	0.030303	0.0625	0.030303	0.027027	0.0555556	0.0263158	0.025641	0	0.0465116	0.0434783	0.0526316	0.0681818	0.0606061	0.0701754	0	0.03125	0.0212766	0	0.0645161	0.0930233	0.0277778	0.0465116	0	0	0.030303	0.125	0	0.0217391	0.0263158	0.047619	0.0217391	0	0	0.0357143	0	0	0.0681818	0.0178571	0.0363636	0.0175439	0.0869565	0.108108	0	0.0208333	0	0.030303	0.117647	0.114286	0.047619	0	0	0.0243902	0	0.0465116	0.0434783	0.0192308	0.0294118	0	0	0.0212766	0	0.025641	0.0909091	0	0	0.0434783	0.0571429	0.0909091	0	0.030303	0.0526316	0.0149254	0.0232558	0.0555556	0	0	0.05	0.0851064	0.025641	0.0208333	0	0.0666667	0	0	0.0789474	0.0909091	0.0754717	0.0243902	0.0185185	0	0	0	0.108696	0.0645161	0.16129	0.0508475	0.0714286	0.0192308	0.0238095	0.0217391	0.0425532	0	0.0416667	0.0204082	0.0652174	0.0612245	0.04	0.0192308	0.0566038	0.0555556	0.0638298	0.0363636	0.0606061	0.0869565	0.0952381	0	0.027027	0.0263158	0.117647	0.0444444	0.0714286	0	0.027027	0.0285714	0.0285714	0.105263	0.0857143	0	0.0810811	0	0.0769231	0	0.142857	0.0204082	0.05	0.05	0.136364	0.027027	0.0588235	0.135135	0.037037	0.0377358	0.0384615	0.0540541	0.0666667	0.0238095	0.0689655	0.0612245	0	0.125	0.0769231	0.097561	0.0833333	0	0.0588235	0	0	0.117647	0.0540541	0.030303	0.0769231	0.0333333	0.0322581	0	0.0517241	0.0392157	0	0	0.113636	0.0192308	0.0243902	0.0540541	0.0769231	0.025641	0.0540541	0.0833333	0	0.0487805	0.05	0	0	0	0	0.0789474	0.0243902	0	0.0909091	0.0606061	0.0555556	0.0857143	0	0.0833333	0	0	0	0.0434783	0.0444444	0.0322581	0	0.0689655	0	0	0.0277778	0	0	0.0810811	0.0465116	0.0487805	0.0487805	0.138889	0.025641	0	0.104167	0.0882353	0	0	0	0	0.0980392	0.0952381	0.0188679	0.0416667	0.0444444	0.0263158	0.135135	0.119048	0	0.05	0.0238095	0.047619	0.0697674	0.0714286	0	0	0.0697674	0.116279	0.139535	0.119048	0.0512821	0	0	0	0.0810811	0.107143	0.114286	0.151515	0.0857143	0.0555556	0.0263158	0.0666667	0.0666667	0.0606061	0	0.0238095	0	0.0238095	0	0.0526316	0	0.0816327	0.0909091	0	0.030303	0.0555556	0.0487805	0.0588235	0.025	0.12	0.0192308	0.0425532	0	0	0	0.0555556	0.0512821	0.0740741	0.025	0.0222222	0.097561	0.0454545	0.0909091	0.0652174	0	0.0943396	0.0833333	0.0851064	0.0816327	0.0408163	0.0416667	0.04	0.0681818	0	0	0.125	0.0212766	0.0217391	0	0.0888889	0	0.08	0	0	0.0769231	0.0652174	0.0625	0.0487805	0.0238095	0	0	0	0.047619	0.0731707	0	0	0	0.145833	0	0	0	0.0222222	0	0	0	0	0	0.0277778	0.0243902	0.097561	0	0.0769231	0.125	0.0188679	0	0.0588235	0.0697674	0.0487805	0.0227273	0.0487805	0.0952381	0.0526316	0.025	0	0.0454545	0.0714286	0.0217391	0.0576923	0.0961538	0.0196078	0	1	0	0	0.0540541	0.075	0.142857	0.0263158	0	0	0	0	0	0	0	0	0.0652174	0.12766	0.111111	0.0888889	0	0.0952381	0.05	0.0952381	0.0869565	0.104167	0	0.0625	0.0277778	0.138889	0	0	0.0232558	0.0909091	0.1	0.0350877	0.121951	0.0222222	0.0625	0	0	0.0263158	0.151515	0	0.025641	0.0909091	0.0588235	0.03125	0.0454545	0	0	0	0	0	0.0243902	0.0425532	0.0408163	0	0	0.05	0.0454545	0.0238095	0	0	0.0540541	0.0454545	0.0465116	0.0444444	0.025641	0	0.219512	0.0212766	0.0540541	0.0285714	0.122449	0.0909091	0.0967742	0.03125	0.0285714	0.027027	0	0.0377358	0	0.0444444	0.0434783	0.0434783	0.0408163	0.0444444	0.0377358	0.0576923	0.0408163	0.0740741	0.111111	0.107143	0	0.0666667	0	0.0540541	0.0877193	0.0697674	0.0222222	0.0810811	0	0	0.0285714	0	0.0645161	0.0294118	0.0606061	0.0857143	0.125	0.0285714	0.0645161	0.027027	0.0285714	0.0227273	0	0.0952381	0	0	0.0652174	0.0882353	0.0652174	0.0952381	0.075	0.0277778	0	0	0.0789474	0	0	0	0	0	0	0	0	0	0	0.075	0	0	0	0	0.0217391	0	0	0	0.030303	0	0.102564	0.0697674	0.0697674	0.0625	0.0789474	0.04	0	0.0408163	0.0606061	0.030303	0.159091	0	0	0	0.0666667	0.0645161	0.0967742	0.0625	0.205882	0.0232558	0	0	0.0517241	0	0	0.0444444	0.0454545	0.0512821	0.0810811	0	0	0.0416667	0	0	0.1	0.0625	0.0357143	0.0169492	0.108108	0.0222222	0.0192308	0.121212	0.0512821	0.121212	0.0212766	0.0232558	0.0204082	0.0434783	0.0416667	0.0377358	0.0263158	0	0	0.0833333	0	0	0.0571429	0.0909091	0.121212	0.0188679	0.0212766	0.0697674	0.097561	0.114286	0.0588235	0.0681818	0.03125	0.0952381	0.097561	0.170732	0.0434783	0	0	0	0	0.0232558	0.0816327	0	0	0.075	0.0238095	0.12	0.0263158	0	0	0	0	0	0	0.0576923	0.0625	0.0238095	0	0.0232558	0.111111	0.0263158	0.0196078	0.08	0	0	0.15	0.0571429	0.0512821	0.0571429	0.129032	0.0294118	0.106383	0.0142857	0	0	0.0408163	0.0652174	0.02	0.0652174	0.0869565	0.02	0.116279	0.0789474	0.0425532	0.0425532	0.0425532	0.0512821	0.0185185	0.0816327	0.075	0.0454545	0.0512821	0.0408163	0.0454545	0.0147059	0.0888889	0.0851064	0	0	0.0566038	0.0645161	0	0.0857143	0.116279	0.047619	0.0625	0	0.0930233	0.155556	0	0.0196078	0	0.0294118	0.166667	0	0	0.0285714	0.047619	0.0714286	0.0285714	0.0408163	0.0882353	0.0769231	0.0526316	0.025	0.030303	0.030303	0.0571429	0.0882353	0.0487805	0.047619	0.0243902	0.0243902	0.0222222	0.0232558	0.0465116	0.129032	0.0222222	0.0217391	0	0.0243902	0	0.025641	0	0.0217391	0	0.0952381	0	0.114286	0.025	0.0208333	0	0.176471	0.025	0	0.0196078	0	0.0545455	0.146341	0.0754717	0.0697674	0	0	0.025	0.0714286	0.05	0.075	0	0.0294118	0.0588235	0.0294118	0.0625	0.027027	0	0.0263158	0.03125	0	0.0294118	0.05	0.0416667	0.0833333	0.0535714	0.0204082	0.0188679	0.02	0	0.0769231	0.030303	0	0	0.027027	0.0277778	0	0.027027	0	0	0.0857143	0.114286	0.114286	0.114286	0	0.027027	0.0909091	0.0909091	0	0.0344828	0.0327869	0.0714286	0.0731707	0.0681818	0	0.03125	0.0555556	0.121212	0.114286	0.0681818	0.0192308	0	0.0731707	0	0.121212	0	0	0.0833333	0.0243902	0.0555556	0	0.0851064	0.0178571	0.176471	0.163636	0.0833333	0.0526316	0.0540541	0.114286	0	0.0545455	0.0588235	0.0208333	0	0	0.105263	0.0857143	0.1	0.0769231	0.114286	0.139535	0	0.0952381	0.015873	0.0163934	0.016129	0.0243902	0	0	0	0	0	0	0.0555556	0	0	0.135135	0	0.0217391	0.02	0.0238095	0.0243902	0.0212766	0.0789474	0.0645161	0.08	0	0	0.0232558	0.0714286	0.0731707	0	0.125	0	0	0	0	0	0.0425532	0.0434783	0.102564	0.0681818	0.0444444	0.0666667	0	0.0416667	0	0	0.037037	0.0612245	0	0	0.0697674	0	0	0	0	0	0	0.0465116	0.027027	0.0333333	0.0384615	0	0	0	0.0571429	0	0.05	0.0333333	0	0.119048	0	0	0	0	0.0512821	0	0	0.04	0.0384615	0.0422535	0.0697674	0.0638298	0.0638298	0	0.0810811	0.0416667	0.125	0	0.117647	0.0909091	0.0434783	0.0434783	0.0454545	0.0416667	0.0789474	0.113636	0	0	0	0.0769231	0.04	0.0612245	0.0625	0.0333333	0.106383	0.0285714	0.0555556	0.0555556	0.030303	0.0727273	0.0697674	0.0833333	0.117647	0.0980392	0.0645161	0.0638298	0	0.0243902	0.0851064	0.0681818	0.075	0	0.0909091	0.0425532	0.0363636	0	0	0.0625	0.130435	0.122449	0.12766	0.122449	0.12766	0.125	0.122449	0.122449	0.0666667	0.1	0.0980392	0.1	0.163265	0.06	0.0909091	0.04	0.04	0.0392157	0.0384615	0.0392157	0.0392157	0.0645161	0.0588235	0.0882353	0	0.0294118	0.09375	0.0212766	0.0888889	0	0	0.0327869	0.0363636	0.0483871	0.0526316	0.0925926	0.0212766	0.125	0.148936	0	0.0384615	0.0625	0.0263158	0.0625	0.08	0.0625	0.0263158	0.0606061	0.025641	0	0.0645161	0.09375	0.0294118	0.0645161	0	0.0217391	0.108696	0	0.0625	0.0185185	0.075	0.0408163	0.0851064	0	0.027027	0.0185185	0	0.0208333	0.0851064	0.0212766	0	0.0196078	0.0196078	0	0	0.025	0.0714286	0.0222222	0	0	0	0	0.030303	0.0285714	0.0185185	0	0.0208333	0.0243902	0.0666667	0.0689655	0.103448	0.0714286	0.148148	0.0769231	0.0526316
	4R75 S7P A 401	0.285714	0.0192308	0	0.1875	0.171429	0.030303	0	0.142857	0	0.0952381	0	0.142857	0.25	0.114286	0	0	0.037037	0	0.193548	0.1875	0	0	0.12	0.15	0	0	0.294118	0	0	0	0	0.193548	0.0338983	0	0	0	0	0	0	0	0	0	0	0	0.259259	0.294118	0	0.15625	0	0	0.162791	0	0.0217391	0.0196078	0.0144928	0	0	0	0	0	0.16129	0	0	0	0	0.0232558	0	0	0	0.0333333	0	0	0	0	0	0.152174	0.0294118	0	0.05	0.0238095	0.139535	0	0	0	0.107143	0.210526	0.155556	0.15	0.139535	0.139535	0	0	0	0	0	0.030303	0	0	0	0.152174	0	0.181818	0	0.027027	0	0	0	0	0	0	0.03125	0	0	0	0.0470588	0.133333	0	0	0.0882353	0.0967742	0	0	0	0	0	0.294118	0	0	0	0	0	0	0	0	0	0.0285714	0	0	0.16	0.32	0	0	0	0	0.114286	0.15	0	0.368421	0	0	0	0	0.0384615	0.166667	0	0.030303	0.190476	0.206897	0	0.214286	0	0	0	0	0	0	0	0	0.0666667	0.0238095	0	0.0196078	0	0.0208333	0	0	0	0	0	0	0	0	0	0	0	0.0294118	0.176471	0	0	0	0.294118	0	0	0.0789474	0	0	0	0	0	0	0.0212766	0.0217391	0.0212766	0	0	0.171429	0	0	0	0	0.121212	0.0338983	0.0740741	0	0	0	0	0	0	0	0.307692	0	0	0	0	0.0285714	0	0	0	0.027027	0.0277778	0.12963	0	0	0	0	0.0238095	0.285714	0.0810811	0	0	0	0	0.121212	0.09375	0.0344828	0	0	0	0	0	0.0625	0	0.047619	0	0.136364	0.259259	0.0857143	0.0857143	0	0	0	0.2	0.0645161	0.0512821	0.0526316	0	0.0526316	0.103448	0.1	0.15	0	0.0909091	0.142857	0	0	0.0789474	0	0	0	0	0.0285714	0	0.122807	0	0	0.25	0	0	0.166667	0.380952	0	0	0	0	0.0789474	0	0.030303	0	0	0	0	0	0	0	0.241379	0	0	0	0	0	0.05	0	0	0	0.318182	0	0	0.142857	0	0.138889	0	0.0540541	0	0.0243902	0.03125	0	0	0.0204082	0	0	0	0	0	0.176471	0.0227273	0	0	0.24	0.233333	0.125	0	0	0	0.25	0.145833	0	0.171429	0	0	0	0.0277778	0	0	0	0	0	0	0	0	0	0.233333	0.0294118	0	0.25	0.133333	0.133333	0.142857	0.0731707	0.411765	0.0833333	0.173913	0.0384615	0	0.142857	0.130435	0.0909091	0.117647	0.030303	0.115385	0	0	0	0	0	0	0	0	0.133333	0	0	0	0.153846	0	0	0	0	0	0.0384615	0.0357143	0.0294118	0	0	0	0	0	0	0	0	0	0.25	0	0	0	0.111111	0	0	0.0909091	0.0263158	0.0285714	0	0.5625	0	0.09375	0.0967742	0	0.0967742	0	0	0	0.153846	0	0	0.0222222	0.0344828	0	0	0.259259	0	0	0	0	0	0	0	0	0	0	0	0	0	0	0	0.09375	0	0.217391	0.142857	0.0909091	0	0	0.030303	0	0	0.159091	0.235294	0.105263	0.142857	0.08	0.132075	0	0.0869565	0.0869565	0.0769231	0.0645161	0	0	0	0	0.866667	0	0	0.148148	0.153846	0.148148	0	0	0	0.142857	0.0555556	0	0	0	0	0.09375	0	0	0	0	0	0	0	0	0	0	0	0	0	0	0	0.304348	0	0	0	0	0.103448	0	0	0.259259	0	0.0384615	0	0.125	0.190476	0.0263158	0.0227273	0	0	0	0	0.241379	0.139535	0.0512821	0	0.3	0	0	0	0	0.111111	0	0	0	0	0	0	0	0.166667	0	0	0	0.2	0.0909091	0	0	0	0	0.0222222	0.0196078	0	0.125	0.148936	0	0	0	0	0	0	0.0869565	0	0	0	0	0.269231	0.0769231	0.0666667	0.0645161	0.0689655	0.0666667	0.0909091	0.0869565	0.08	0	0.148936	0	0.0967742	0	0	0	0.137931	0	0	0.0408163	0.0222222	0.170732	0.0769231	0	0	0	0	0	0.12	0.368421	0	0	0	0	0.0238095	0	0	0	0	0.0434783	0	0.111111	0.111111	0	0.162791	0	0	0	0.1875	0	0	0.0857143	0.0625	0	0	0.190476	0	0	0	0	0	0	0	0	0	0	0.0178571	0.0181818	0.121212	0	0.0217391	0	0	0	0	0	0	0	0.04	0	0	0	0	0	0	0	0.166667	0.125	0	0	0	0	0.09375	0	0.647059	0	0	0.153846	0.0357143	0.192308	0	0.35	0.142857	0	0.162162	0	0.047619	0	0.1875	0	0	0	0.0571429	0	0	0	0	0	0	0	0	0	0	0.176471	0.212121	0.2	0	0	0	0.0769231	0.0909091	0	0	0	0.25	0	0.0769231	0	0.176471	0.0666667	0	0	0	0	0.115385	0.0204082	0	0.142857	0.0217391	0.0833333	0	0.107143	0.130435	0.125	0	0	0	0.125	0.117647	0	0.0666667	0	0.142857	0.193548	0	0	0	0	0	0	0	0.037037	0.037037	0	0	0	0	0	0.0909091	0	0	0	0.027027	0.0882353	0.157895	0	0.142857	0.212121	0	0	0	0	0.0638298	0	0	0	0	0	0	0	0	0.09375	0	0	0	0.0952381	0	0	0.0357143	0	0	0	0.0769231	0	0	0	0	0	0	0	0	0	0	0	0	0.107143	0	0	0	0	0.0192308	0	0	0	0	0.132075	0.0188679	0	0	0	0	0	0	0.148148	0	0.125	0.129032	0	0	0	0	0	0	0	0	0	0	0	0	0	0.0909091	0.210526	0.047619	0.225806	0.0277778	0	0	0	0	0	0.130435	0	0	0	0	0	0	0.26087	0	0	0.179487	0	0.0238095	0	0	0	0	0	0.0714286	0.176471	0	0	0.133333	0	0	0	0	0	0	0	0	0.0357143	0	0	0.142857	0	0	0	0	0.0204082	0.0204082	0	0.6875	0	0	0.318182	0	0	0	0	0	0	0	0.0217391	0.0232558	0.0454545	0.0238095	0.0232558	0.0238095	0.0212766	0.0212766	0	0	0	0	0	0.0322581	0.193548	0.0512821	0.0512821	0.0512821	0	0	0	0	0	0	0	0	0	0	0	0.0666667	0.0222222	0	0.027027	0	0.027027	0.0740741	0.027027	0.030303	0.24	0.037037	0	0	0.0263158	0	0	0.176471	0	0	0	0.107143	0.0540541	0.269231	0.0322581	0	0	0	0	0.0666667	0	0.0212766	0.0625	0.0333333	0	0.0333333	0	0	0	0	0	0	0	0	0.117647	0	0	0	0.142857	0	0	0	0	0.025641	0.0243902	0	0.027027	0	0	0	0	0	0.1	0.0810811	0.0454545	0.0416667	0	0.0909091	0	0.136364	0.318182	0	0	0	0	0	0	0	0	0	0	0	0	0	0.3	0	0	0.03125	0	0	0	0	0	0	0	0	0	0	0	0.111111	0	0	0	0	0	0	0	0	0	0.171429	0	0	0	0	0	0	0	0	0.146341	0.166667	0	0	0.208333	0.148148	0	0	0.06	0	0.192308	0	0	0.0882353	0	0	0.0645161	0.0555556	0.047619	0.0857143	0	0	0	0	0	0	0	0	0	0	0	0	0	0	0	0	0.190476	0.129032	0	0.291667	0	0	0	0.0645161	0.0344828	0	0	0	0.0227273	0.0222222	0.0222222	0.0571429	0	0	0	0	0	0	0	0	0	0	0.222222	0	0	0	0	0	0	0	0	0	0	0	0	0	0	0	0	0	0	0	0	0	0	0.0769231	0	0	0	0	0	0	0	0	0	0.09375	0	0	0.166667	0	0.0555556	0	0.027027	0	0	0.181818	0	0	0	0	0	0	0	0	0	0	0	0	0	0	0	0	0.1	0	0.025	0	0	0	0	0	0.16	0.176471	0	0	0	0	0	0.0555556	0	0	0	0.075	0.0322581	0.0888889	0.0263158	0	0	0	0.647059	0	0	0	0	0	0.15	0	0	0	0	0	0.03125	0	0	0	0	0	0	0	0	0	0	0.0540541	0.0526316	0.0555556	0	0.0689655	0	0.12	0	0	0	0	0.0512821	0	0	0	0	0	0	0	0.0285714	0.025	0	0	0.107143	0	0.05	0.0465116	0.0227273	0	0	0.14	0	0	0	0	0.0967742	0	0	0	0	0.176471	0	0.171429	0	0.0810811	0.0416667	0.0571429	0	0	0	0	0	0	0	0	0	0	0	0	0	0	0	0	0	0	0	0	0	0	0	0	0	0	0	0	0.111111	0	0	0	0	0	0	0	0	0	0	0.193548	0	0.0857143	0.0857143	0	0.125	0.0952381	0	0	0	0.139535	0	0.111111	0	0	0	0	0	0	0	0	0	0.0243902	0.04	0	0	0.0377358	0	0	0	0	0	0.210526	0	0	0	0	0	0.184211	0.0465116	0.225806	0	0	0	0	0	0	0.0188679	0	0	0	0	0	0	0	0	0	0	0	0	0	0	0	0	0	0	0.0384615	0	0	0	0	0	0	0	0	0	0	0	0	0	0	0	0	0	0.135135	0.162162	0.111111	0	0	0	0.115385	0	0	0	0	0	0	0	0	0	0	0	0.0344828	0	0	0	0	0	0	0	0	0	0	0	0	0	0	0	0	0	0	0	0	0	0	0	0	0	0	0	0	0	0.107143	0.103448	0.103448	0.107143	0.115385	0.103448	0.0909091	0	0.0384615	0.0833333	0	0.125	0	0	0.166667	0.5	0	0	0	0	0	0	0	0	0	0	0	0	0.555556	0	0	0	0.15	0	0	0.0285714	0.0909091	0	0	0	0	0	0	0.12	0	0	0	0.136364	0.130435	0	0	0	0	0	0	0	0	0	0	0	0	0	0	0	0.0136986	0	0	0	0.0540541	0	0	0.0212766	0.1	0	0.193548	0	0	0	0	0	0	0	0	0	0	0	0	0	0	0	0	0	0	0	0	0	0	0	0	0	0	0	0	0.21875	0	0	0	0	0.0606061	0	0	0	0.25	0	0	0	0	0	0.181818	0.139535	0	0	0	0.0434783	0.0434783	0.0425532	0.025	0	0	0	0.037037	0	0	0	0	0	0	0	0	0	0	0.047619	0	0.0769231	0.181818	0	0	0	0	0	0	0	0	0	0	0	0	0.134615	0	0.0357143	0	0	0	0	0	0.0526316	0.0909091	0	0.172414	0	0	0.0263158	0	0	0	0	0	0.0384615	0.0243902	0	0	0.06	0	0.047619	0	0	0	0	0	0	0	0	0	0	0	0	0	0	0	0	0	0	0	0	0	0	0	0.307692	0	0	0	0	0	0.133333	0	0.0294118	0	0.0277778	0	0	0.0188679	0	0	0	0	0	0	0	0	0	0	0	0	0	0	0	0	0	0	0.111111	0	0.111111	0	0	0	0	0	0	0	0	0	0	0	0.08	0	0.0232558	0	0	0	0.0689655	0	0	0	0	0	0	0	0	0	0	0	0.153846	0	0	0	0	0.1875	0	0.125	0.285714	0	0	0	0	0.26087	0	0	0	0	0.162162	0.157895	0	0	0	0	0	0	0	0	0	0	0	0	0	0	0	0	0	0	0	0	0	0	0	0	0	0	0	0	0	0	0	0	0	0.0322581	0.03125	0	0	0	0	0	0	0	0	0	0	0	0	0	0	0.1875	0.214286	0	0	0	0	0	0.0740741	0	0	0	0	0	0	0	0	0.147059	0.0277778	0.190476	0	0	0	0	0.193548	0	0	0	0	0	0	0	0	0	0	0	0	0	0	0	0	0.0263158	0	0.12	0	0.107143	0	0	0.0526316	0	0	0	0	0	0	0	0	0	0	0	0	0	0	0.03125	0.03125	0.0322581	0	0	0	0	0	0	0	0	0	0.148148	0	0	0.0465116	0.111111	0.125	0.0277778	0	0.2	0.030303	0	0	0	0	0	0	0	0	0.0212766	0	0.114286	0	1	0.285714	0	0	0	0	0	0	0.08	0	0	0	0	0.206897	0	0	0	0	0.0740741	0	0	0	0	0	0	0	0	0	0.291667	0	0	0.02	0	0.0204082	0	0	0	0	0	0	0	0.190476	0	0	0	0	0	0	0	0	0	0	0	0	0	0	0	0	0	0	0	0	0	0	0	0	0	0	0	0	0	0	0	0	0	0	0	0	0.075	0.15	0.0555556	0.027027	0.0263158	0.0263158	0.0243902	0.027027	0.0222222	0.0222222	0.0243902	0	0	0	0.116667	0	0.146341	0	0	0	0	0	0.217391	0.2	0	0	0	0.04	0	0	0	0	0	0	0	0	0	0	0.0810811	0.193548	0	0.12	0.025641	0	0	0.12	0.102564	0.1	0	0	0.0192308	0.0392157	0.02	0.0408163	0.0612245	0	0.0204082	0	0	0	0.4	0	0	0	0	0	0	0.047619	0	0	0	0	0.0882353	0	0	0.0238095	0.190476	0.0243902	0	0	0	0.0789474	0.0833333	0.285714	0	0	0	0.0416667	0	0	0	0.15	0.0196078	0	0.285714	0	0	0	0	0	0	0	0.26087	0	0	0	0.0208333	0	0	0	0	0	0	0	0	0.0294118	0	0	0	0	0	0.134615	0.134615	0	0.03125	0	0	0	0	0	0	0	0.0285714	0	0	0	0	0	0	0	0	0	0	0	0	0.09375	0.0731707	0	0.147059	0	0	0	0	0.153846	0.027027	0	0	0	0.0526316	0	0	0.214286	0	0	0	0	0	0	0	0	0	0	0	0	0	0	0	0.127273	0	0	0	0	0	0	0	0	0	0	0	0	0	0	0	0	0	0.0277778	0	0	0.0277778	0.132075	0	0	0.153846	0	0	0	0	0	0	0.09375	0	0.210526	0	0	0.09375	0	0	0	0	0	0	0	0	0	0	0.05	0	0	0	0	0	0	0	0	0	0	0	0	0	0	0	0	0	0.1875	0.181818	0	0	0	0	0	0	0	0	0	0	0	0.136364	0	0	0	0	0	0	0	0	0	0	0.0357143	0	0	0	0	0	0	0	0	0	0	0	0	0	0	0	0	0	0	0	0.0789474	0.0227273	0.0769231	0.0408163	0	0	0	0	0	0	0.111111	0	0	0.142857	0	0	0	0	0.272727	0.0357143	0	0	0.272727	0.02	0.0188679	0	0	0	0	0.0909091	0	0	0	0.0857143	0.0232558	0	0	0	0	0	0	0	0	0.0434783	0	0	0	0	0	0	0	0	0	0	0	0	0	0	0	0	0	0	0	0	0	0	0	0.0377358	0.0392157	0.0384615	0	0	0.157895	0.0625	0	0	0	0.0434783	0	0	0	0	0	0	0	0	0	0	0	0	0	0	0	0	0	0	0	0.142857	0.142857	0.0652174	0.027027	0.0952381	0.025641	0	0	0	0	0	0	0	0.137255	0	0	0	0	0.0263158	0	0.1875	0.206897	0.193548	0.2	0.206897	0.193548	0	0	0	0	0.121212	0	0	0	0	0	0	0	0	0	0.142857	0.172414	0.0263158	0	0.2	0	0	0.0227273	0	0	0.025	0.025	0	0	0.025	0	0.103448	0	0	0	0	0.0571429	0	0	0.025641	0	0	0.210526	0	0	0	0	0	0	0	0	0	0	0	0	0	0	0.0217391	0	0	0.111111	0	0	0	0	0	0	0	0	0.12	0.142857	0	0	0	0	0	0.0232558	0	0	0	0	0	0	0	0	0	0	0.0238095	0.0238095	0.0232558	0.0227273	0.0232558	0.0232558	0	0	0	0.107143	0	0	0	0	0.0857143	0.173913	0	0	0	0	0	0	0	0	0.06	0.0227273	0	0	0	0	0	0	0	0	0	0	0	0	0	0	0	0	0	0	0.0454545	0.030303	0	0	0	0.0740741	0	0	0	0	0	0	0	0	0	0	0	0	0	0	0.03125	0	0	0	0	0	0	0	0	0	0	0	0	0	0	0
	4RA1 ALX A 601	0.263158	0.0204082	0	0.129032	0.117647	0.015625	0	0.115385	0	0.333333	0	0.166667	0.15625	0.241379	0	0	0.0192308	0	0.133333	0.129032	0	0	0.315789	0.538462	0	0	0.461538	0	0	0	0	0.307692	0.0175439	0	0	0	0	0	0	0	0	0	0	0	0.192308	0.461538	0	0.133333	0	0	0.146341	0	0.0232558	0.0208333	0.0151515	0	0	0	0	0	0.137931	0	0.0333333	0.0357143	0.0294118	0.025	0	0	0	0.037037	0	0	0	0	0	0.136364	0.0322581	0	0.0588235	0.025641	0.0952381	0	0	0	0.0769231	0.333333	0.139535	0.25	0.0952381	0.0952381	0	0	0	0	0	0.0333333	0	0	0	0.0869565	0	0.125	0	0.0294118	0	0	0	0	0	0	0.0344828	0	0	0	0.0617284	0.0909091	0	0	0.0625	0.107143	0	0	0	0	0	0.461538	0	0	0	0	0	0	0	0	0	0.03125	0	0	0.181818	0.25	0	0	0	0	0.241379	0.538462	0	0.533333	0	0	0	0	0.0434783	0.114286	0	0.0333333	0.466667	0.142857	0	0.24	0	0	0	0	0	0	0	0	0.115385	0.025641	0	0.0208333	0	0.0454545	0	0	0	0	0	0	0	0	0	0	0	0.0322581	0.121212	0	0	0	0.461538	0	0	0.151515	0	0	0	0	0	0	0.0227273	0.0232558	0.0227273	0	0	0.117647	0	0	0	0	0.133333	0.0175439	0.0833333	0	0	0	0	0	0	0	0.192308	0	0	0	0	0.03125	0	0	0	0.0294118	0.030303	0.115385	0	0	0	0	0.025641	0.2	0.0882353	0	0	0	0	0.0967742	0.142857	0.0384615	0	0	0	0	0	0.0689655	0	0.0555556	0	0.1	0.192308	0.09375	0.09375	0	0	0	0.235294	0.0714286	0.0555556	0.0571429	0	0.0625	0.16	0.153846	0.25	0	0.105263	0.166667	0	0	0.0555556	0	0	0	0	0.03125	0	0.0892857	0	0	0.185185	0	0	0.114286	0.238095	0	0	0	0	0.151515	0	0.0333333	0	0	0	0	0	0	0	0.178571	0	0	0	0	0	0.0833333	0	0	0	0.181818	0	0	0.121212	0	0.117647	0	0.0588235	0	0.0263158	0.0344828	0	0	0.0217391	0	0	0	0	0	0.233333	0.0243902	0	0	0.166667	0.172414	0.263158	0	0	0	0.185185	0.130435	0	0.117647	0	0	0	0.030303	0	0	0	0	0	0	0	0	0	0.214286	0.0322581	0	0.185185	0.148148	0.148148	0.235294	0.025	0.4	0.0909091	0.263158	0.0434783	0	0.3125	0.0952381	0.105263	0.129032	0.0333333	0.238095	0	0	0	0	0	0	0	0	0.0909091	0	0	0	0.105263	0	0	0	0	0	0	0	0.0322581	0	0	0	0	0	0	0	0	0	0.185185	0	0	0	0.125	0	0	0.105263	0.0285714	0.03125	0	0.466667	0	0.142857	0.148148	0	0.148148	0	0	0	0.105263	0	0	0.0238095	0.0384615	0	0	0.192308	0	0	0	0	0	0	0	0	0	0	0	0	0	0	0	0.103448	0	0.25	0.105263	0.166667	0	0	0.0333333	0	0	0.142857	0.21875	0.114286	0.115385	0.108696	0.117647	0	0.1	0.1	0.0869565	0.0714286	0	0	0	0	0.315789	0	0	0.12	0.125	0.12	0	0	0	0.097561	0.0666667	0	0	0	0	0.0666667	0	0	0	0	0	0	0	0	0	0	0	0	0	0	0	0.285714	0	0	0	0	0.16	0	0	0.192308	0	0.02	0	0.111111	0.466667	0.0285714	0.0243902	0	0	0	0	0.222222	0.0952381	0.0555556	0	0.277778	0	0	0	0	0.08	0	0	0	0	0	0	0	0.114286	0	0	0	0.137931	0.0645161	0.03125	0	0	0	0.0238095	0.0208333	0	0.0851064	0.133333	0	0	0	0	0	0	0.157895	0	0	0	0	0.2	0.0869565	0.0740741	0.0714286	0.0769231	0.0740741	0.105263	0.1	0.0909091	0	0.0851064	0	0.107143	0	0	0	0.153846	0	0	0.0434783	0	0.153846	0.0869565	0	0	0	0	0	0.25	0.533333	0	0	0	0	0.025641	0	0	0	0	0.05	0	0.08	0.125	0	0.146341	0	0	0	0.129032	0	0	0.0606061	0.0689655	0	0	0.157895	0	0	0	0	0	0	0	0	0	0	0.0188679	0.0192308	0.133333	0	0.0232558	0	0	0	0	0	0	0	0.0454545	0	0	0	0	0	0	0	0.185185	0.1	0	0	0	0	0.0666667	0	0.315789	0	0	0.285714	0.130435	0.166667	0	0.2	0.097561	0	0.111111	0	0.0555556	0	0.166667	0	0	0	0.172414	0	0	0	0	0	0	0	0	0	0	0.121212	0.15625	0.147059	0	0	0	0.0869565	0.137931	0	0	0	0.466667	0	0.0869565	0	0.121212	0.0740741	0	0	0	0	0.181818	0.0217391	0	0.166667	0.047619	0.210526	0	0.272727	0.210526	0.137931	0	0	0	0.2	0.230769	0	0.0740741	0	0.12766	0.133333	0	0	0	0	0	0	0	0.0869565	0.0869565	0	0	0	0	0	0.105263	0	0	0	0.0294118	0.0625	0.1875	0	0.235294	0.233333	0	0	0	0	0.0444444	0	0	0	0	0	0	0	0	0.0666667	0	0	0	0.111111	0	0	0.04	0	0	0	0.0869565	0	0	0	0	0	0	0	0	0	0	0	0	0.166667	0	0	0	0	0.0204082	0	0	0	0	0.117647	0.02	0	0	0	0	0	0	0.272727	0	0.137931	0.142857	0	0	0	0	0	0	0	0	0	0	0	0	0	0.105263	0.333333	0.0512821	0.166667	0.030303	0	0	0	0	0	0.4375	0	0	0	0	0	0	0.368421	0	0	0.102564	0	0.0526316	0	0	0	0	0	0.0769231	0.121212	0	0	0.0666667	0	0	0	0	0	0	0	0	0.04	0	0	0.0740741	0	0	0	0	0.0217391	0.0217391	0	0.263158	0	0	0.3	0	0	0	0	0	0	0	0.0232558	0.025	0.0487805	0.025641	0.025	0.025641	0.0227273	0.0227273	0	0	0	0	0	0.0357143	0.172414	0.0555556	0.0555556	0.0555556	0	0	0	0	0	0	0	0	0	0	0	0.0465116	0.0238095	0	0.0294118	0	0.0294118	0.0833333	0.0294118	0.0333333	0.166667	0.0392157	0	0	0.0285714	0	0	0.307692	0	0	0	0.166667	0.0909091	0.2	0.0740741	0	0	0	0	0.0465116	0	0.0465116	0.107143	0.037037	0	0.037037	0	0	0	0	0	0	0	0	0.09375	0	0	0	0.166667	0	0	0	0	0.0277778	0.0263158	0	0.0294118	0	0	0	0	0	0.153846	0.121212	0.0487805	0.0444444	0	0.178571	0	0.294118	0.181818	0	0	0	0	0	0	0	0	0	0	0	0	0	0.533333	0	0	0.0344828	0	0	0	0	0	0	0	0	0	0	0	0.08	0	0	0	0	0	0	0	0	0	0.117647	0	0	0	0	0	0	0	0	0.1	0.114286	0	0	0.181818	0.12	0	0	0.0416667	0	0.166667	0	0	0.172414	0	0	0.0714286	0.0606061	0.0512821	0.129032	0	0	0	0	0	0	0	0	0	0	0	0	0	0	0	0	0.466667	0.28	0	0.217391	0	0	0	0.111111	0.0384615	0	0	0	0.0243902	0.0238095	0.0238095	0.0625	0	0	0	0	0	0	0	0	0	0	0.1875	0	0	0	0	0	0	0	0	0	0	0	0	0	0	0	0	0	0	0	0	0	0	0.114286	0	0	0	0	0	0	0	0	0	0.185185	0	0	0.28	0	0.0606061	0	0.0294118	0	0	0.125	0	0	0	0	0	0	0	0	0	0	0	0	0	0	0	0	0.153846	0	0.027027	0	0	0	0	0	0.130435	0.15625	0	0	0	0	0	0.0666667	0	0	0	0.176471	0.0357143	0.121951	0.0285714	0	0	0	0.388889	0	0	0	0	0	0.25	0	0	0	0	0	0.0344828	0	0	0	0	0	0	0	0	0	0	0.0909091	0.0882353	0.09375	0	0.0769231	0	0.25	0	0	0	0	0.0555556	0	0	0	0	0	0	0	0.03125	0.027027	0	0	0.0769231	0	0.0540541	0.0769231	0.0243902	0	0	0.08	0	0.0217391	0	0	0.148148	0	0	0	0	0.121212	0	0.266667	0	0.15625	0.0444444	0.0625	0	0	0	0	0	0	0	0	0	0	0	0	0	0	0	0	0	0	0	0	0	0	0	0	0	0	0	0	0.173913	0	0	0	0	0	0	0	0	0	0	0.307692	0	0.166667	0.166667	0	0.137931	0.102564	0	0	0	0.0952381	0	0.133333	0	0	0	0	0	0	0	0	0	0.0540541	0.0425532	0	0	0.04	0	0	0	0	0	0.176471	0	0	0	0	0	0.2	0.0769231	0.206897	0	0	0	0	0	0	0.02	0	0	0	0	0	0	0	0	0	0	0	0	0	0	0	0	0	0	0.0408163	0	0	0	0	0	0	0	0	0	0	0	0	0	0	0	0	0	0.21875	0.142857	0.227273	0	0	0	0.181818	0	0	0	0	0	0	0	0	0	0	0	0.0384615	0	0	0	0	0	0	0	0	0	0	0	0	0	0	0	0	0	0	0	0	0	0	0	0	0	0	0	0	0	0.217391	0.208333	0.208333	0.217391	0.238095	0.208333	0.178571	0	0.0434783	0.0952381	0	0.2	0	0	0.114286	0.235294	0	0	0	0	0	0	0	0	0	0	0	0	0.315789	0	0	0	0.176471	0	0	0.03125	0.137931	0	0	0	0	0	0	0.25	0	0	0	0.222222	0.210526	0	0	0	0	0	0	0	0	0	0	0	0	0	0	0	0.0142857	0	0	0	0.0588235	0	0	0.0227273	0.2	0	0.172414	0	0	0	0	0	0	0	0	0	0	0	0	0	0	0	0	0	0	0	0	0	0	0	0	0	0	0	0	0.2	0	0	0	0	0.0666667	0	0	0	0.185185	0	0	0	0	0	0.125	0.0952381	0	0	0	0.0465116	0.0465116	0.0454545	0.027027	0	0	0	0.0392157	0	0	0	0	0	0	0	0	0	0	0.0512821	0	0.147059	0.125	0	0	0	0	0	0	0	0	0	0	0	0	0.12	0	0.04	0	0	0	0	0	0.0882353	0.105263	0	0.24	0	0	0.0285714	0	0	0	0	0	0.0434783	0.0263158	0	0	0.0416667	0	0.0789474	0	0	0	0	0	0	0	0	0	0	0	0	0	0	0	0	0	0	0	0	0	0	0	0.47619	0	0	0	0	0	0.166667	0	0.0322581	0	0.030303	0	0	0.02	0	0	0	0	0	0	0	0	0	0	0	0	0	0	0	0	0	0	0.173913	0	0.173913	0	0	0	0	0	0	0	0	0	0	0	0.0909091	0	0.025	0	0	0	0.0769231	0	0	0	0	0	0	0	0	0	0	0	0.135135	0	0	0	0	0.166667	0	0.137931	0.2	0	0	0	0	0.181818	0	0	0	0	0.142857	0.138889	0	0	0	0	0	0	0	0	0	0	0	0	0	0	0	0	0	0	0	0	0	0	0	0	0	0	0	0	0	0	0	0	0	0.0357143	0.0344828	0	0	0	0	0	0	0	0	0	0	0	0	0	0	0.166667	0.24	0	0	0	0	0	0.0833333	0	0	0	0	0	0	0	0	0.125	0.030303	0.466667	0	0	0	0	0.172414	0	0	0	0	0	0	0	0	0	0	0	0	0	0	0	0	0.0285714	0	0.315789	0	0.166667	0	0	0.0571429	0	0	0	0	0	0	0	0	0	0	0	0	0	0	0.0344828	0.0344828	0.0357143	0	0	0	0	0	0	0	0	0	0.272727	0	0	0.0769231	0.173913	0.111111	0.030303	0	0.222222	0.0333333	0	0	0	0	0	0	0	0	0.0227273	0	0.16129	0	0.285714	1	0	0	0	0	0	0	0.142857	0	0	0	0	0.333333	0	0	0	0	0.0833333	0	0	0	0	0	0	0	0	0	0.333333	0	0	0.0212766	0	0.0217391	0	0	0	0	0	0	0	0.466667	0	0	0	0	0	0	0	0	0	0	0	0	0	0	0	0	0	0	0	0	0	0	0	0	0	0	0	0	0	0	0	0	0	0	0	0	0.111111	0.102564	0.0666667	0.0294118	0.0285714	0.0285714	0.0263158	0.0294118	0.0238095	0.0238095	0.0263158	0	0	0	0.103448	0	0.1	0	0	0	0	0	0.25	0.137931	0	0	0	0.0454545	0	0	0	0	0	0	0	0	0	0	0.15625	0.133333	0	0.25	0.0277778	0	0	0.25	0.111111	0.108108	0	0	0.0204082	0.0416667	0.0212766	0.0434783	0.0425532	0	0.0217391	0	0	0	0.470588	0	0	0	0	0	0	0.0555556	0	0	0	0	0.133333	0	0	0.025641	0.294118	0.0263158	0	0	0	0.151515	0.16129	0.263158	0	0	0	0.047619	0	0	0	0.176471	0	0	0.6	0	0	0	0	0	0	0	0.238095	0	0	0	0.0454545	0	0	0	0	0	0	0	0	0.0322581	0	0	0	0	0	0.12	0.12	0	0.0344828	0	0	0	0	0	0	0	0.03125	0	0	0	0	0	0	0	0	0	0	0	0	0.142857	0.108108	0	0.241379	0	0	0	0	0.135135	0.0294118	0	0	0	0.0882353	0	0	0.24	0	0	0	0	0	0	0	0	0	0	0	0	0	0	0	0.113208	0	0	0	0	0	0	0	0	0	0	0	0	0	0	0	0	0	0.030303	0	0	0.030303	0.117647	0	0	0.35	0	0	0	0	0	0	0.142857	0	0.333333	0	0	0.142857	0	0	0	0	0	0	0	0	0	0	0.0540541	0	0	0	0	0	0	0	0	0	0	0	0	0	0	0	0	0	0.129032	0.125	0	0	0	0	0	0	0	0	0	0	0	0.375	0	0	0	0	0	0	0	0	0	0	0.04	0	0	0	0	0	0	0	0	0	0	0	0	0	0	0	0	0	0	0	0.117647	0.05	0.114286	0.0212766	0	0	0	0	0	0	0.121212	0	0	0.097561	0	0	0	0	0.25	0	0	0	0.25	0.0212766	0.02	0	0	0	0	0.105263	0	0	0	0.129032	0.025	0	0	0	0	0	0	0	0	0.0465116	0	0	0	0	0	0	0	0	0	0	0	0	0	0	0	0	0	0	0	0	0	0	0	0.04	0.0416667	0.0408163	0	0	0.138889	0.0689655	0	0	0	0.0465116	0	0	0	0	0	0	0	0	0	0	0	0	0	0	0	0	0	0	0	0.097561	0.097561	0.0222222	0.0294118	0.111111	0.0277778	0	0	0	0	0	0	0	0.122449	0	0	0	0	0.0285714	0	0.166667	0.185185	0.172414	0.178571	0.185185	0.172414	0	0	0	0	0.172414	0	0	0	0	0	0	0	0	0	0.16	0.107143	0.0285714	0	0.32	0	0	0.0243902	0	0	0.027027	0.027027	0	0	0.027027	0	0.16	0	0	0	0	0.0625	0	0	0.0277778	0	0	0.333333	0	0	0	0	0	0	0	0	0	0	0	0	0	0	0.0232558	0	0	0.173913	0	0	0	0	0	0	0	0	0.136364	0.208333	0	0	0	0	0	0.025	0	0	0	0	0	0	0	0	0	0	0.025641	0.025641	0.025	0.0243902	0.025	0.025	0	0	0	0.333333	0	0	0	0	0.0606061	0.411765	0	0	0	0	0	0	0	0	0.0416667	0.0243902	0	0	0	0	0	0	0	0	0	0	0	0	0	0	0	0	0	0	0.0487805	0.0333333	0	0	0	0.0833333	0	0	0	0	0	0	0	0	0	0	0	0	0	0	0.0344828	0	0	0	0	0	0	0	0	0	0	0	0	0	0	0
	4RFR RHN B 301	0	0	0	0	0	0.0149254	0	0	0	0	0	0	0	0	0.0454545	0	0.0566038	0	0	0	0	0	0	0	0	0	0	0	0	0.4375	0.0540541	0	0	0	0.2	0	0.0285714	0	0.0285714	0	0	0	0.027027	0	0	0	0.363636	0	0.263158	0	0	0.0344828	0.0217391	0.0196078	0	0	0	0	0	0	0	0	0.030303	0.0322581	0.0555556	0	0.030303	0	0	0	0	0.0487805	0.05	0	0.0277778	0	0.0606061	0	0	0	0.0208333	0	0.0238095	0.0232558	0	0	0.0196078	0	0.0208333	0.0208333	0	0.0357143	0.208333	0	0	0	0.0526316	0.05	0.0344828	0	0.0666667	0	0	0	0	0	0	0	0	0	0	0	0	0	0	0	0.15625	0.037037	0	0	0.178571	0.28	0.185185	0.178571	0	0	0	0.0714286	0.25	0.027027	0.1	0.025641	0	0.142857	0.0666667	0.0588235	0.0344828	0.0740741	0	0	0.0645161	0.0689655	0	0	0	0	0.0333333	0	0.0454545	0	0	0.25	0	0	0.03125	0.0625	0	0	0	0	0.030303	0.0645161	0.0357143	0	0	0	0.0322581	0	0	0.0238095	0	0.0196078	0	0.166667	0.0645161	0.0333333	0.03125	0.0322581	0.03125	0.0333333	0.0333333	0	0.0227273	0	0.0588235	0	0	0.277778	0	0	0	0	0.0833333	0	0	0.0465116	0.047619	0.0526316	0.0526316	0.0208333	0.0212766	0.0217391	0.0212766	0.0606061	0	0	0.15	0.0285714	0	0.0526316	0	0.0517241	0	0.025	0	0	0.388889	0.25	0.0666667	0	0.172414	0	0.130435	0.047619	0	0.0285714	0.1875	0.15	0	0	0	0.0517241	0.0416667	0	0	0.025641	0	0	0.025641	0	0.0384615	0	0.025641	0	0	0.0344828	0.027027	0	0.1	0.027027	0.1	0	0.0322581	0	0	0	0	0	0.027027	0	0	0.178571	0	0	0	0	0.318182	0	0	0	0	0.0625	0	0	0.037037	0.0322581	0	0.233333	0	0.0212766	0.047619	0	0.227273	0.015873	0	0	0	0	0	0	0	0	0	0	0.0344828	0	0.0588235	0	0.115385	0	0.0285714	0.030303	0.0769231	0.0384615	0.0294118	0	0	0	0	0	0.0666667	0.05	0.0243902	0.0212766	0	0	0.0232558	0	0	0	0	0	0	0	0	0	0.210526	0	0	0.291667	0.25	0.263158	0	0.0208333	0	0.0227273	0.030303	0.178571	0.107143	0	0	0	0.030303	0.0243902	0	0	0.368421	0	0.185185	0	0	0.0277778	0.0333333	0.0526316	0.047619	0.05	0.0454545	0.0285714	0	0	0	0	0	0.0454545	0	0	0	0	0.0232558	0	0.0263158	0	0	0	0	0	0	0	0.0625	0	0	0.0140845	0.192308	0	0.166667	0.15	0.157895	0.146341	0	0.0188679	0	0	0.097561	0.0294118	0.0625	0	0	0.0294118	0.0384615	0.0740741	0	0.5	0	0.0833333	0.03125	0	0.0540541	0	0	0.5	0	0.0434783	0	0	0.0344828	0	0	0	0	0	0.0384615	0	0	0	0	0.0212766	0	0	0	0.05	0.0465116	0.0526316	0	0.0222222	0.0344828	0	0.15	0	0	0	0	0	0.037037	0.0357143	0	0.0416667	0.0232558	0.238095	0.0294118	0	0.114286	0.0333333	0.1	0.0294118	0.105263	0	0	0	0.0392157	0.0666667	0	0.0571429	0	0	0	0	0	0	0	0	0	0	0	0.03125	0.0606061	0.03125	0.037037	0.0285714	0	0	0.0333333	0.0333333	0.0344828	0	0.0357143	0.0909091	0.12	0	0	0.027027	0.4	0.1	0.0238095	0	0	0	0	0	0	0.0192308	0	0	0.285714	0.230769	0.113636	0	0.0540541	0.151515	0	0	0	0.0555556	0.0487805	0.03125	0	0.0238095	0.0512821	0	0.0526316	0	0.05	0	0	0	0.0227273	0	0	0.0333333	0	0	0.0208333	0	0	0	0.08	0	0.130435	0	0	0	0	0	0	0	0.0666667	0	0	0	0	0	0	0	0.0285714	0.025	0	0.0243902	0.0222222	0	0	0.0588235	0	0.0263158	0.0526316	0	0.02	0.0769231	0.217391	0	0.0588235	0	0	0	0	0	0	0	0.0689655	0	0	0	0	0	0	0	0	0	0.025	0	0	0.0625	0	0	0	0	0	0	0	0	0	0.0285714	0	0	0.0434783	0.25	0.0217391	0	0.0238095	0	0.0333333	0.0689655	0	0	0.02	0	0.0344828	0	0	0.0555556	0.0526316	0	0	0.0277778	0.025641	0	0	0.0909091	0.137931	0	0.105263	0.0434783	0	0	0.0588235	0.027027	0	0.0222222	0	0	0.0178571	0.0181818	0	0.04	0.0930233	0	0.09375	0.030303	0	0	0	0	0	0.0769231	0	0.04	0	0	0	0.025	0	0	0.0512821	0.0540541	0.0769231	0	0.129032	0	0	0	0	0	0	0	0	0	0	0	0	0.1	0	0.0666667	0	0	0.0208333	0	0	0.0263158	0.125	0.111111	0	0	0.0263158	0	0.037037	0.0208333	0.0487805	0	0.025641	0	0.0322581	0.03125	0.037037	0	0.0285714	0.0238095	0.181818	0.037037	0	0.294118	0	0	0	0	0	0	0.030303	0.0357143	0	0.0204082	0	0	0	0	0	0	0	0.0285714	0	0	0	0	0	0.0294118	0	0.03125	0	0	0.0434783	0.0434783	0.05	0.0416667	0	0.037037	0.0333333	0	0	0.0909091	0.0322581	0.0294118	0	0	0	0.0714286	0	0.157895	0	0	0	0.0232558	0	0	0	0	0.107143	0.0217391	0	0.0222222	0.0263158	0.04	0.0277778	0	0.115385	0.0344828	0.037037	0	0	0.111111	0.0833333	0	0.0555556	0.0526316	0	0.1	0.1	0.0571429	0	0.208333	0.09375	0.142857	0.107143	0.153846	0.166667	0.0869565	0	0	0.025641	0	0	0	0.0588235	0.0243902	0	0.166667	0	0.030303	0.0294118	0.0285714	0.0294118	0	0.0588235	0.0227273	0.027027	0	0.0263158	0	0.030303	0	0	0	0	0	0.0277778	0.0277778	0.0277778	0.0277778	0.0277778	0.0277778	0.0277778	0.0322581	0.027027	0.102564	0.0277778	0.0277778	0	0	0	0	0	0.1	0.03125	0.027027	0	0.0285714	0	0.0285714	0.0952381	0	0	0	0.0454545	0	0.0357143	0.176471	0	0.0357143	0.194444	0	0	0	0	0	0	0	0.227273	0	0	0	0	0	0.0322581	0.0344828	0.0285714	0	0	0	0	0.0571429	0	0.0952381	0.0909091	0.08	0.0769231	0	0	0.025	0	0.0285714	0.0232558	0	0.190476	0.3125	0	0.047619	0	0	0	0.0681818	0.0232558	0.0222222	0	0.0232558	0.0238095	0.0212766	0.0212766	0.135135	0.0384615	0	0	0	0	0	0	0	0	0.04	0.0204082	0.0833333	0	0	0.0416667	0.0512821	0	0.24	0.0681818	0.0606061	0.0212766	0.0222222	0.03125	0.027027	0	0	0	0	0	0	0	0	0.05	0	0	0.333333	0	0.0263158	0	0.0212766	0	0.0263158	0	0.0322581	0	0.04	0.0277778	0.030303	0.0212766	0	0.170732	0	0	0.037037	0	0	0.1	0.1	0.15	0.105263	0	0	0.0263158	0.027027	0	0.315789	0.0322581	0	0	0.0769231	0	0	0	0	0	0.027027	0.0952381	0	0	0.0909091	0.1875	0	0	0	0	0.0833333	0	0	0	0	0.0222222	0	0.0222222	0.0217391	0.0740741	0.0243902	0.0217391	0	0.0333333	0.0526316	0.0454545	0	0.0625	0	0.0555556	0	0	0.0526316	0	0.0384615	0.0454545	0.185185	0	0	0	0	0	0.03125	0	0.0588235	0.0243902	0	0	0.0714286	0.157895	0.15	0.0434783	0.142857	0	0.142857	0	0	0.027027	0.0454545	0	0	0	0	0	0.0606061	0.142857	0	0	0	0	0.0392157	0.0333333	0	0.0212766	0	0	0	0.130435	0	0.027027	0.0232558	0	0	0	0	0	0.0243902	0.0243902	0.0238095	0	0.0444444	0.0263158	0.025641	0	0	0.103448	0	0.0540541	0	0	0.0869565	0	0	0.0555556	0	0	0	0.0882353	0.0294118	0.0769231	0.0227273	0.0222222	0.0222222	0	0.0714286	0.185185	0	0.0357143	0.0285714	0.0869565	0.0434783	0	0	0	0	0.05	0.0434783	0	0.136364	0	0	0	0	0	0	0.0555556	0.0952381	0	0.030303	0	0.0540541	0.0333333	0.105263	0.105263	0.105263	0.105263	0	0.0243902	0.0243902	0	0	0	0.0333333	0.263158	0	0	0	0	0	0	0	0	0	0	0	0	0.0285714	0	0.0277778	0.0606061	0	0	0	0.0967742	0	0	0.0322581	0	0	0.0204082	0.0217391	0	0.0384615	0.0344828	0	0.025	0	0.0526316	0.107143	0.08	0.0363636	0	0	0	0.0967742	0	0.176471	0	0.04	0	0.0227273	0	0	0	0	0	0	0	0	0	0	0.129032	0.0454545	0.027027	0.0606061	0	0	0	0	0	0	0.0322581	0.0645161	0.222222	0.0344828	0.0357143	0	0	0	0.181818	0.181818	0.0869565	0	0	0	0	0	0	0.0606061	0	0.0740741	0	0.0294118	0.02	0	0	0	0.0909091	0.0333333	0.125	0.0172414	0.047619	0	0	0	0	0	0	0.0243902	0.0227273	0.0227273	0.0869565	0.0869565	0.0363636	0.111111	0	0.025	0	0	0.0344828	0	0	0	0	0	0	0.030303	0	0	0	0.037037	0.0384615	0.0344828	0.037037	0.0333333	0.0357143	0.0322581	0.0344828	0.0322581	0.0344828	0.0454545	0	0.08	0.047619	0.030303	0.030303	0.04	0.0454545	0.04	0.04	0	0	0	0	0.030303	0.0294118	0.0333333	0.0344828	0	0	0	0	0.178571	0	0	0	0.0555556	0	0	0	0.0243902	0.027027	0.027027	0	0	0	0.185185	0	0	0	0.025	0	0	0.0555556	0.0645161	0.0606061	0	0.025641	0	0	0.0392157	0.05	0	0	0.037037	0	0	0	0.025641	0	0	0	0	0.206897	0.2	0.0294118	0.193548	0	0.097561	0	0	0.0344828	0.0277778	0.0238095	0	0.0238095	0.0188679	0.0487805	0.037037	0.0909091	0.0344828	0.0333333	0.025	0.0322581	0	0	0	0	0.135135	0.157895	0.0625	0.05	0.0512821	0	0.0212766	0	0.0357143	0.0769231	0.0612245	0	0.0833333	0.0740741	0.0833333	0.0263158	0.135135	0.125	0.0540541	0.147059	0.147059	0.142857	0.147059	0.166667	0.166667	0.05	0	0	0.0222222	0.125	0.147059	0.0357143	0.04	0	0	0.0416667	0.04	0.037037	0	0.037037	0.04	0.107143	0.0333333	0	0.0333333	0.0294118	0.025641	0.0555556	0.0555556	0.0344828	0	0.227273	0.181818	0.0384615	0	0	0	0.0434783	0	0	0	0	0	0	0	0	0	0	0	0.0294118	0.0465116	0.030303	0	0	0	0	0.0333333	0	0	0	0	0	0	0	0	0.037037	0	0	0	0.0454545	0.0344828	0	0.0238095	0	0.157895	0.157895	0.0434783	0.08	0.0277778	0.025641	0.037037	0	0.047619	0	0	0	0.147059	0.5625	0	0.0588235	0.04	0.027027	0.025641	0.025	0	0.0967742	0	0	0.0425532	0	0	0	0	0	0	0.142857	0	0.113636	0.0344828	0.105263	0.111111	0.0833333	0.111111	0.1875	0.1	0.108108	0.0833333	0.0422535	0	0	0.0392157	0	0.02	0.0285714	0	0	0.0606061	0	0.192308	0	0	0	0	0	0.0263158	0	0.0333333	0.03125	0	0.25	0.25	0.0416667	0.0740741	0.0740741	0.0714286	0.0689655	0	0.0285714	0.0263158	0.0333333	0	0.04	0.0196078	0	0.0909091	0.147059	0	0.0434783	0.0857143	0.12	0.0285714	0	0	0.25	0.227273	0	0.0555556	0.0344828	0	0.027027	0.0952381	0	0.0208333	0.0571429	0.0571429	0.027027	0	0	0	0.025	0.0666667	0	0.025641	0	0.136364	0	0.0344828	0	0	0	0	0	0.2	0.0540541	0	0.04	0	0	0	0.0769231	0	0.08	0	0	0.0833333	0.037037	0	0.12	0.0869565	0.107143	0	0	0.0357143	0	0	0.03125	0.0243902	0.0333333	0.0526316	0	0	0	0	0	0.0263158	0.0212766	0.178571	0	0	0	0	0.0243902	0.142857	0.227273	0.0816327	0.125	0.1	0	0.117647	0.025641	0	0.025	0	0.0526316	0.131579	0.131579	0	0.0444444	0.142857	0.171429	0.142857	0.130435	0.025	0.0344828	0	0.0357143	0	0.0357143	0.0555556	0.0285714	0	0.0740741	0.08	0.08	0.1	0.0357143	0	0.0333333	0	0.0645161	0	0.0263158	0	0	0	0.025	0.0357143	0	0.03125	0	0	0	0.0344828	0.0952381	0	0.047619	0	0	0.0384615	0.03125	0.0285714	0.0238095	0	0.08	0	0	0.0357143	0	0.0869565	0.0645161	0.1	0.0952381	0	0.0196078	0	0	0	0	0	0	0.0344828	0.0681818	0	0	0.0238095	0	0.030303	0.03125	0	0	0	0	0.0666667	0	0	0.08	0.0833333	0.0740741	0.0740741	0	0.153846	0	0	0	0.0263158	0.0857143	0	0	0.047619	0	0	0.0769231	0	0	0.0333333	0	0	0	0.103448	0.0689655	0	0.0731707	0.217391	0	0	0	0	0.0681818	0.0277778	0	0.0512821	0	0	0.03125	0.027027	0	0.0645161	0	0.0294118	0.0571429	0.0588235	0	0	0.0571429	0.0263158	0.025641	0.1875	0.0322581	0	0	0.0434783	0.0689655	0.157895	0.111111	0.208333	0.115385	0.0740741	0.0714286	0.0454545	0.0454545	0.04	0	0	0	0	0	0.0333333	0	0.0731707	0.0384615	0	0	0.115385	0.030303	0.125	0	0.146341	0	0.025641	0	0	0	0.0357143	0.0322581	0	0	0	0.0285714	0.0277778	0	0.0526316	0	0.0208333	0.0238095	0.0243902	0.0232558	0	0	0.0238095	0.0857143	0	0	0.0384615	0	0	0	0.025641	0	0.0227273	0	0	0.0217391	0.025641	0.0243902	0.030303	0	0	0	0	0.0294118	0.0606061	0	0	0	0.15	0	0	0	0	0	0	0	0	0	0	0	0.0285714	0	0	0.0285714	0	0	0.05	0.0277778	0.030303	0	0.030303	0.0277778	0.0333333	0.0322581	0	0.0277778	0.0588235	0.027027	0	0.0212766	0.075	0	0.0540541	0	0	1	0.0625	0.0689655	0.0714286	0	0	0	0.0526316	0.05	0	0	0	0.025641	0.047619	0.025	0.025641	0	0.233333	0	0.15625	0.025	0.0731707	0	0.0416667	0	0.103448	0	0.0588235	0	0.02	0	0.0204082	0.0277778	0	0.0416667	0	0	0	0.0357143	0	0.0689655	0.0384615	0.0384615	0	0.0277778	0	0	0	0	0	0	0.025641	0.0243902	0	0	0.03125	0.0277778	0.030303	0	0	0.0344828	0.0277778	0.0285714	0.027027	0.0333333	0	0.0512821	0	0	0	0.0454545	0.0384615	0	0	0	0	0	0.0222222	0	0	0	0	0	0	0	0.0222222	0	0.0526316	0.05	0.047619	0	0.0540541	0	0.0714286	0.0392157	0	0.0571429	0.192308	0	0	0	0	0.0961538	0	0	0.0357143	0.0384615	0	0.0909091	0.0357143	0	0.0588235	0	0.0571429	0	0	0.025641	0.037037	0.025641	0.0571429	0.030303	0	0	0	0.0322581	0	0	0	0	0	0	0	0	0	0	0.030303	0	0	0	0	0	0	0	0	0.0869565	0	0.0625	0	0.0277778	0.0416667	0.0322581	0.0238095	0	0.0243902	0.130435	0.0416667	0.05	0	0	0	0	0	0	0	0.0666667	0	0	0	0	0	0	0	0	0.0322581	0.192308	0	0	0.025	0	0	0.0294118	0	0.166667	0	0.0666667	0	0	0.166667	0	0.166667	0.0540541	0	0	0	0	0	0.0344828	0	0	0.0344828	0.03125	0	0.4	0.0263158	0.166667	0	0	0	0.125	0.0714286	0.0384615	0.0555556	0.0909091	0.0277778	0.0285714	0.0540541	0.0263158	0	0.16	0	0.0714286	0	0	0	0	0.030303	0	0.0217391	0	0	0	0	0	0	0	0.0222222	0	0	0	0.0294118	0.107143	0.0714286	0	0	0.0909091	0	0.0571429	0.037037	0	0	0.04	0.3	0.162162	0.0508475	0.0434783	0	0.05	0.025641	0.0243902	0	0	0	0.0540541	0.0322581	0.025641	0.0526316	0.0526316	0.0666667	0.0222222	0.0232558	0.133333	0.0277778	0.0322581	0	0.0277778	0	0	0	0	0	0.0217391	0.0434783	0	0.0357143	0.147059	0	0	0	0.0857143	0.102564	0	0	0.0416667	0	0.0217391	0	0	0.0384615	0.0294118	0.0588235	0.0384615	0.0243902	0	0	0	0.0666667	0.0416667	0.0416667	0.037037	0.037037	0.030303	0.0294118	0	0	0	0.0294118	0	0.130435	0	0	0	0	0	0.0333333	0	0	0	0.0277778	0	0.0344828	0	0.025641	0	0.0333333	0	0	0.0238095	0	0.0208333	0.1875	0.0212766	0.0277778	0	0	0	0.0588235	0.03125	0.030303	0	0.04	0.0384615	0.04	0.315789	0	0	0.153846	0	0	0	0	0	0.0238095	0.0204082	0	0	0	0	0.0645161	0	0.05	0.0952381	0	0	0	0.0357143	0	0	0.0357143	0.0344828	0.0344828	0.0344828	0	0.0357143	0.08	0.08	0	0.02	0.0188679	0.0285714	0.0606061	0	0	0	0	0.037037	0.0344828	0.027027	0	0	0.0294118	0	0.217391	0.0909091	0.0454545	0.228571	0.0645161	0.0212766	0.125	0	0	0.0408163	0.0377358	0.25	0.24	0.25	0.25	0	0.113636	0.0714286	0.025641	0	0	0.1	0.0357143	0.09375	0.0645161	0.0714286	0.025641	0	0.15625	0	0	0	0.0645161	0	0	0	0	0	0	0.0212766	0.125	0	0.178571	0	0	0.0769231	0.0967742	0.1	0.114286	0.28	0	0	0	0	0.0294118	0.0285714	0.09375	0	0.08	0	0	0	0	0	0.025641	0.0263158	0.0625	0.027027	0.027027	0.0263158	0.263158	0	0	0.1	0.0555556	0.0487805	0	0	0.0277778	0	0	0	0	0	0	0.0285714	0.0740741	0.157895	0	0	0	0	0.037037	0.0434783	0.178571	0.1	0	0.027027	0	0	0	0	0	0	0	0.0238095	0	0.015625	0.0277778	0	0	0	0.0333333	0.025	0.173913	0	0.0740741	0.0384615	0.0263158	0.0263158	0.0277778	0.025	0.0322581	0.0526316	0	0	0	0.03125	0	0.102564	0.105263	0.047619	0.162162	0	0	0.0357143	0	0.0204082	0.0882353	0.2	0.116279	0.0930233	0.0178571	0	0	0	0.05	0.0555556	0.0625	0	0.0540541	0.025641	0.0212766	0	0	0.0416667	0.0487805	0.0454545	0.047619	0.0454545	0.047619	0.0465116	0.0454545	0.0454545	0.0263158	0.0454545	0.0444444	0.0222222	0.0212766	0.0232558	0.0833333	0	0	0	0	0	0	0.0434783	0.173913	0.217391	0	0.130435	0.04	0	0.025641	0	0	0.0588235	0.0666667	0.0769231	0.0408163	0.0869565	0	0.125	0.0465116	0	0.0227273	0.0416667	0	0.0416667	0	0.0243902	0	0.04	0	0	0.0434783	0.04	0.04	0.0434783	0	0.027027	0.0243902	0	0.0243902	0	0.0625	0	0.0243902	0	0	0.0222222	0	0	0.05	0.0263158	0	0.0238095	0	0	0	0	0.05	0	0	0	0	0	0.0416667	0.0384615	0	0	0	0	0.0454545	0.047619	0.0952381	0.05	0.047619	0.0555556	0.02
	4RFW 3RB A 500	0	0.0363636	0	0	0	0.0285714	0	0.0285714	0	0	0.0322581	0	0	0	0.08	0.15	0.0169492	0.0277778	0	0	0	0	0	0	0	0	0	0	0	0.0384615	0.0238095	0	0	0	0.0967742	0.0322581	0.025641	0.030303	0.025641	0	0	0	0.0243902	0	0	0	0.0425532	0	0.0769231	0	0	0.030303	0.0408163	0.037037	0.0136986	0	0.346154	0.037037	0	0	0	0	0.027027	0.0285714	0.0769231	0.0212766	0.0555556	0	0	0	0	0.0217391	0.0222222	0	0.0512821	0	0.0833333	0	0	0.0444444	0.0192308	0.030303	0.0217391	0.0212766	0	0	0.0181818	0	0.0192308	0.0192308	0	0.0645161	0.1	0	0	0	0	0	0.030303	0	0	0	0.030303	0.0243902	0	0	0	0	0	0	0	0.15625	0	0	0	0	0.0512821	0.0322581	0	0	0.0571429	0.0588235	0.0588235	0.0571429	0	0	0.0322581	0.0625	0.0540541	0.05	0.0666667	0.047619	0	0	0.0909091	0.0810811	0.030303	0.1	0.0645161	0	0.0882353	0.0606061	0.0357143	0	0	0	0.0606061	0	0.0384615	0	0.04	0.0909091	0	0	0.0571429	0.0555556	0	0	0.166667	0	0.0555556	0.0571429	0.03125	0	0	0	0	0.0384615	0	0.0444444	0	0.037037	0.0208333	0.0392157	0.0571429	0.0606061	0.0571429	0.0285714	0.0571429	0.0294118	0.0294118	0	0.0425532	0	0.0526316	0.0263158	0	0.0384615	0	0	0	0.0333333	0	0	0	0.0652174	0.0666667	0.0731707	0.0731707	0.0392157	0.04	0.0408163	0.04	0.0540541	0.0540541	0	0.0384615	0.0526316	0	0.0434783	0	0.015625	0	0.0465116	0	0	0.0740741	0.0740741	0.0526316	0	0.0555556	0	0.0344828	0.04	0	0.025641	0.0454545	0.0384615	0	0	0	0.015625	0.0740741	0.0333333	0	0.0232558	0	0	0.047619	0	0.0333333	0	0.047619	0.025	0.0263158	0.0625	0.05	0	0.0666667	0.05	0.0666667	0	0.0588235	0	0.103448	0	0	0	0	0	0	0.121212	0	0	0	0	0.0645161	0	0	0	0	0.0555556	0	0	0.0322581	0.0285714	0	0.108108	0.172414	0.04	0.0434783	0	0.0689655	0.0149254	0	0	0	0	0	0	0	0	0	0	0.030303	0	0.025641	0	0.03125	0	0.025641	0.027027	0.0454545	0	0.0540541	0	0	0	0	0	0.0588235	0.0454545	0.0222222	0.04	0	0	0.0212766	0	0	0	0	0	0	0	0.0454545	0	0.0384615	0	0	0.0606061	0.0625	0.037037	0	0.0392157	0	0.0425532	0.0857143	0.0882353	0.0294118	0	0	0.0571429	0.027027	0.0222222	0	0	0.0714286	0	0.0588235	0	0	0.0512821	0.0606061	0.0909091	0.130435	0.0869565	0.173913	0.025641	0	0	0	0	0	0	0	0.0555556	0	0	0.0434783	0	0	0	0	0.037037	0	0	0	0.05	0.0555556	0	0	0.0133333	0.0606061	0	0.0222222	0.0416667	0.0212766	0.02	0	0.0357143	0.027027	0.025	0.0208333	0.0263158	0	0.0294118	0.0222222	0.0263158	0.0333333	0.0645161	0	0.0769231	0	0	0	0	0.0487805	0	0.0232558	0.037037	0	0.037037	0	0	0	0	0	0.0769231	0	0	0.0689655	0	0.027027	0	0	0.0612245	0	0.0357143	0	0	0.0425532	0.0434783	0.0322581	0.0416667	0.0967742	0	0.0384615	0	0.0357143	0	0.0333333	0.037037	0.0322581	0.0645161	0	0.208333	0.0434783	0.0344828	0.0263158	0.0178571	0.0487805	0.0294118	0.04	0	0.0869565	0	0	0	0.0363636	0.0909091	0.027027	0.0512821	0	0	0	0	0.0588235	0	0.015873	0	0	0	0	0.0571429	0.0263158	0.0571429	0.103448	0.0526316	0	0	0.09375	0.0294118	0.030303	0	0.0645161	0.0769231	0	0	0	0.0243902	0.0869565	0.04	0.0217391	0	0	0.0384615	0	0	0	0.0363636	0	0.2	0.0689655	0.0588235	0.0192308	0	0	0.0769231	0	0	0	0.05	0.0681818	0.0277778	0	0.0444444	0	0	0	0	0	0.0307692	0	0.0487805	0.0425532	0	0	0.0294118	0	0	0.0192308	0	0	0	0.0333333	0	0.0344828	0.0769231	0	0	0	0	0	0	0.0285714	0.08	0	0.037037	0.0384615	0.0384615	0	0	0.0526316	0.0227273	0.0869565	0.0454545	0.0416667	0.0181818	0	0	0	0.0487805	0.0731707	0	0.0185185	0.0666667	0.142857	0	0.025641	0.030303	0.030303	0.030303	0	0	0	0	0	0	0	0	0	0	0	0	0	0	0.0465116	0	0	0.027027	0	0	0.0204082	0	0.0322581	0.0322581	0.0333333	0.03125	0.0357143	0.025641	0	0	0	0.0625	0.0851064	0.025	0.0444444	0	0	0	0	0	0.0377358	0	0	0	0	0.0454545	0.0434783	0	0	0.025	0.0731707	0	0	0	0.0571429	0	0.0952381	0.0769231	0	0	0.0526316	0.05	0	0.0204082	0	0	0.0338983	0.0344828	0.0512821	0.0344828	0.0408163	0	0.0540541	0.027027	0.04	0	0	0	0	0	0	0.0344828	0	0.0384615	0	0.0465116	0	0	0	0	0.0222222	0	0.0263158	0	0	0	0	0	0	0	0	0	0	0	0	0.04	0	0.0588235	0	0	0.0192308	0.0285714	0.0512821	0	0.0333333	0.030303	0.0833333	0	0.0487805	0.0227273	0.0666667	0.0392157	0.0681818	0	0.047619	0.0222222	0.0285714	0.0277778	0.0322581	0	0.025641	0.0217391	0.0344828	0.0322581	0	0.04	0	0.037037	0	0	0.030303	0.0212766	0.027027	0.0645161	0	0.0188679	0.0384615	0	0	0	0.027027	0	0	0	0.0434783	0	0	0	0	0.0540541	0	0.0571429	0	0	0.037037	0.037037	0.0416667	0.0357143	0	0.0322581	0.0606061	0	0	0.025641	0.0285714	0.0263158	0	0.0454545	0	0	0	0.0434783	0	0	0	0.0212766	0	0	0	0	0.0606061	0.02	0.0188679	0.0204082	0.0238095	0.0344828	0.0512821	0	0.03125	0.030303	0.0666667	0	0	0.030303	0.153846	0	0.135135	0.128205	0	0.0571429	0.0571429	0.025	0	0.1	0	0.037037	0.0294118	0.0625	0.0666667	0.0357143	0.0740741	0.0294118	0.047619	0	0	0	0.0810811	0.0222222	0	0.0833333	0.0363636	0	0	0	0	0.015873	0.0357143	0.0425532	0.05	0.0333333	0.0487805	0	0.027027	0	0	0	0	0	0.0512821	0.0512821	0.0512821	0.0512821	0.0512821	0.0512821	0.0512821	0.0285714	0.05	0.0444444	0.0512821	0.0512821	0	0	0	0	0	0	0.0571429	0.0243902	0	0.0526316	0	0.025641	0	0	0	0	0	0	0.03125	0.0434783	0	0.03125	0.0444444	0	0	0.025641	0	0	0	0	0.0689655	0	0	0	0	0.030303	0.0588235	0.030303	0.0526316	0.027027	0.0263158	0	0	0.0789474	0	0.0384615	0.037037	0.0333333	0.0322581	0	0.0188679	0.0714286	0	0.025641	0.0434783	0	0.0357143	0.0869565	0	0.0434783	0.0285714	0.0294118	0	0.02	0.0434783	0.0416667	0.0217391	0.0666667	0.0217391	0.0196078	0.0196078	0.0454545	0.0333333	0	0	0	0.0285714	0	0	0	0	0.0344828	0.0384615	0	0.0212766	0.148148	0.0357143	0.0465116	0	0	0.0408163	0.0263158	0.04	0.0416667	0.0571429	0.05	0	0	0	0.0243902	0.0555556	0.0294118	0	0	0.0416667	0	0	0	0	0.0487805	0.0357143	0.04	0	0.0238095	0	0.0588235	0	0.0344828	0.025	0.027027	0.0196078	0	0.04	0	0	0.0322581	0	0	0.0833333	0.0833333	0.08	0.0869565	0	0	0.0238095	0.05	0	0.0740741	0.0588235	0	0	0.0222222	0	0	0	0	0	0.0243902	0.0384615	0.0540541	0	0	0.0454545	0	0.0232558	0.0204082	0.0188679	0.0344828	0.025641	0.0333333	0	0	0.0416667	0	0.0416667	0.0408163	0.03125	0.0222222	0.02	0	0.0606061	0.047619	0.08	0.0333333	0.0377358	0	0.0952381	0.047619	0	0.0731707	0	0.0333333	0.0384615	0.0285714	0.0638298	0.0277778	0.0606061	0.0277778	0	0.0277778	0	0.0357143	0.0222222	0	0.0740741	0.259259	0.0833333	0.08	0.037037	0.12	0	0.037037	0.08	0.0196078	0.0243902	0.08	0	0.0227273	0	0	0	0.0263158	0.037037	0	0.0294118	0	0.0714286	0.0363636	0.0294118	0	0.04	0	0.025	0	0.0344828	0	0.05	0.0434783	0	0	0	0.0243902	0.0222222	0.0222222	0.0222222	0.0217391	0.0285714	0.0625	0.0487805	0.047619	0	0.193548	0	0	0.075	0	0	0.0357143	0	0	0.05	0	0	0	0.0512821	0.0263158	0.0322581	0.0425532	0.0416667	0.0416667	0	0	0.0588235	0.0285714	0.0645161	0.0526316	0.0357143	0.037037	0	0	0	0	0.0416667	0.037037	0	0.0357143	0	0	0.0285714	0	0	0	0.05	0.0416667	0	0.0555556	0	0.075	0.0606061	0	0	0	0	0	0.0222222	0.0222222	0.0212766	0.0238095	0	0.0294118	0.0769231	0	0	0	0	0.027027	0	0	0.025641	0	0.0263158	0	0	0.025641	0	0.025	0.0540541	0	0	0.0243902	0.0555556	0.027027	0.0263158	0.0588235	0	0.0222222	0.0384615	0.0408163	0	0.0333333	0.0625	0	0.0227273	0	0.047619	0.0294118	0.107143	0.0338983	0.0714286	0	0	0.0555556	0	0.0731707	0.0333333	0.0714286	0	0.0425532	0.0384615	0.0384615	0	0	0.0192308	0	0	0	0	0	0.0263158	0.0638298	0.0769231	0	0	0	0	0.0285714	0.0285714	0.030303	0.0588235	0.0571429	0.0571429	0	0.0645161	0	0	0.030303	0	0.0344828	0.0357143	0	0	0	0	0.0208333	0	0	0	0	0	0.0263158	0.0377358	0	0	0	0.025641	0.0294118	0.025641	0.0327869	0.0833333	0	0	0	0	0	0	0.0697674	0.0425532	0.0425532	0.0357143	0.0357143	0	0.047619	0	0.0465116	0.0322581	0	0.0625	0	0	0	0	0	0	0.027027	0.0232558	0.0188679	0	0.0322581	0.0333333	0.030303	0.0322581	0.0294118	0.03125	0.0285714	0.030303	0.0285714	0.030303	0.0384615	0	0.0333333	0.0212766	0.027027	0.027027	0.0344828	0.0384615	0.0344828	0.0344828	0	0	0	0	0.0857143	0.0263158	0.0294118	0.030303	0	0	0	0	0.0571429	0	0	0.0263158	0.05	0	0	0	0.0454545	0.05	0.05	0.030303	0	0	0.0285714	0	0.0212766	0	0.0465116	0	0	0.05	0.0571429	0.0540541	0.0833333	0.0232558	0.0227273	0	0.0363636	0	0	0	0.0666667	0	0	0.0384615	0.047619	0.0243902	0	0	0	0.0540541	0.0810811	0.0263158	0.0512821	0	0.0888889	0	0.025641	0.030303	0.0512821	0.0217391	0	0.0444444	0.0357143	0.0681818	0.0322581	0	0.0967742	0.0606061	0.0465116	0.0588235	0.0285714	0.03125	0	0.025641	0.0697674	0.0666667	0.0857143	0.0697674	0.0714286	0	0.106383	0	0.0645161	0.0952381	0.0769231	0.0789474	0	0.03125	0.0344828	0.0238095	0.0697674	0.0652174	0.075	0.075	0.075	0.0731707	0.075	0.0833333	0.147059	0.0697674	0	0	0.0204082	0.0810811	0.075	0.03125	0.0714286	0.0344828	0	0.0357143	0.0714286	0.0666667	0	0.0666667	0.0714286	0.0294118	0.0294118	0	0	0	0	0.0243902	0.0243902	0.030303	0.0333333	0.0689655	0.0344828	0.0689655	0	0	0.0869565	0.037037	0	0	0	0.0333333	0	0.0222222	0.0454545	0.0208333	0	0	0	0.0263158	0.0652174	0.0555556	0.0263158	0	0	0	0.0294118	0	0.0285714	0.025641	0.0333333	0	0	0	0	0.0322581	0	0	0	0.0384615	0.030303	0.037037	0	0	0.04	0.04	0.037037	0.0689655	0.0512821	0.047619	0.0666667	0	0.0434783	0	0	0	0.0238095	0.0740741	0.025641	0.0526316	0	0.05	0	0.0227273	0.025641	0.027027	0	0.0588235	0.0392157	0	0	0	0.0294118	0.0540541	0.0285714	0.0232558	0	0.06	0.030303	0.0952381	0.047619	0.0487805	0.0731707	0.05	0.0666667	0.0465116	0.0487805	0.04	0.0285714	0	0.0363636	0	0.0185185	0.025641	0.0196078	0	0.0540541	0	0.0606061	0	0.0526316	0	0	0	0.0238095	0.0540541	0.0294118	0.0277778	0	0.0357143	0.0357143	0.0357143	0	0.03125	0	0	0	0.0526316	0.0487805	0.0294118	0	0.0714286	0.0181818	0	0.037037	0.0238095	0	0.0769231	0.05	0.0322581	0.025641	0	0	0.0357143	0.0333333	0	0.0243902	0.030303	0.0263158	0.0243902	0	0	0.0192308	0	0	0.0243902	0.0196078	0.0196078	0.0192308	0.0465116	0.16129	0	0.0232558	0	0.16	0	0.030303	0.0263158	0	0	0.0277778	0	0.025641	0.0238095	0	0.0344828	0	0	0	0	0	0	0	0	0.0487805	0.0666667	0	0	0	0.0294118	0	0	0.0645161	0	0	0.0277778	0.0454545	0.0294118	0	0	0	0	0	0	0.0487805	0.04	0.0571429	0.0416667	0	0	0	0.0454545	0.0769231	0.0689655	0.0178571	0.025641	0.0212766	0.027027	0.0243902	0.047619	0.0263158	0.0227273	0.0227273	0.0731707	0.0681818	0.0444444	0.0212766	0.0625	0.0612245	0.0714286	0.04	0.0714286	0.0465116	0.0491803	0	0.03125	0.030303	0.0645161	0	0.025641	0	0.03125	0.0333333	0.0333333	0.0571429	0.03125	0	0.0294118	0	0.0571429	0	0.0238095	0.0227273	0.0175439	0	0.0227273	0.03125	0.0333333	0.0571429	0	0	0	0.0625	0.08	0.027027	0.04	0	0	0.0689655	0.0277778	0.0526316	0.0444444	0	0.0333333	0	0	0.03125	0.0967742	0.0357143	0.85	0.04	0.0384615	0	0.037037	0.0212766	0	0	0.0232558	0.0212766	0	0.0625	0.02	0	0	0.0217391	0	0.027027	0.0277778	0.0425532	0.0434783	0.0454545	0.047619	0.0588235	0.0571429	0	0	0	0	0	0	0.0967742	0	0	0	0.0487805	0.0243902	0.0384615	0	0.0833333	0	0.0769231	0	0	0	0.0606061	0	0.027027	0.027027	0.0588235	0	0	0.0434783	0.0322581	0	0	0	0	0.0408163	0.025	0.0208333	0	0.0243902	0	0.0277778	0.0243902	0	0.0571429	0.027027	0.0540541	0.0789474	0.0810811	0	0	0.242424	0.0238095	0.0232558	0.0769231	0.0588235	0	0	0	0.09375	0.04	0.0625	0.1	0.0645161	0.03125	0	0.08	0.08	0.0714286	0	0.027027	0	0	0.030303	0.0606061	0	0.0434783	0.0333333	0	0	0.0645161	0.027027	0.0689655	0.0285714	0.0408163	0.0212766	0.047619	0	0	0	0.0645161	0.0588235	0.0192308	0	0	0.025641	0.025	0.0238095	0.047619	0	0.0192308	0.0444444	0.0454545	0.0212766	0	0	0.0217391	0.05	0	0	0.0689655	0.0238095	0.0243902	0	0.047619	0	0.0425532	0	0	0.02	0.047619	0.0697674	0.652174	0.652174	0	0	0	0.695652	0.695652	0	0	0	0.0416667	0	0	0	0.025	0	0	0	0	0	0	0	0.0526316	0	0.0277778	0.025641	0.0208333	0	0.0307692	0.0512821	0.0555556	0.025641	0.0555556	0.0512821	0.0606061	0.0285714	0	0.025	0.0526316	0.0243902	0	0.04	0.0217391	0	0.075	0	0	0.0625	1	0.0606061	0	0.266667	0.258065	0	0	0	0	0	0	0.0232558	0.0434783	0.0227273	0.1	0	0.0512821	0	0.025	0.0465116	0.0434783	0	0.0357143	0	0.0588235	0	0	0	0.0377358	0.0263158	0.0384615	0.0512821	0	0.16	0	0	0	0.0645161	0	0.0294118	0.0333333	0.0689655	0	0.0512821	0	0	0	0	0.0263158	0.0571429	0.047619	0.0454545	0	0	0.0571429	0.0512821	0.027027	0	0	0.0625	0.0512821	0.0526316	0.05	0.0294118	0	0.0714286	0	0	0	0.0416667	0.0333333	0	0.037037	0	0.03125	0	0.0204082	0	0.0243902	0.0238095	0.0238095	0.0222222	0.0243902	0.0204082	0.0416667	0.0222222	0.0909091	0.136364	0.181818	0	0.0238095	0	0.030303	0.0555556	0	0.025	0.0606061	0	0	0	0	0.0517241	0	0	0.03125	0.0333333	0.0333333	0.0769231	0.03125	0.0333333	0.0526316	0	0.0789474	0	0	0.0232558	0.0322581	0.047619	0.0512821	0.027027	0	0	0	0.0588235	0.0192308	0.0178571	0.0178571	0.0185185	0.0185185	0.0181818	0.0188679	0.0188679	0.02	0	0.0555556	0	0	0	0	0.0243902	0	0	0	0.0357143	0	0.0555556	0	0.025	0.0740741	0.0588235	0.0217391	0	0.0454545	0.0714286	0.0357143	0.0697674	0	0	0	0.0384615	0.037037	0.0740741	0.0357143	0.0909091	0.0263158	0	0	0.0181818	0.037037	0	0.0243902	0.025	0.0285714	0.0606061	0	0	0.0465116	0	0	0.0263158	0	0.0392157	0.0377358	0.0909091	0	0	0.0666667	0	0.0666667	0.0238095	0.0263158	0.0227273	0	0	0	0.030303	0	0	0.0625	0	0	0.0666667	0.0487805	0.0666667	0.0208333	0.0238095	0.025	0.0526316	0.0625	0.0689655	0.0769231	0.037037	0.025	0.025641	0.0487805	0.0238095	0	0	0	0	0	0.0212766	0	0	0.027027	0	0.0408163	0.030303	0	0	0	0	0	0	0.0416667	0.0222222	0	0	0	0.0606061	0	0	0.0208333	0	0	0.0512821	0.0666667	0	0.0322581	0.0714286	0.0344828	0.0681818	0.0153846	0	0	0	0.0232558	0	0.0232558	0	0	0.075	0.0285714	0.0232558	0	0	0.0588235	0.0204082	0.0434783	0.027027	0.0789474	0.0588235	0	0.0789474	0.015873	0.0232558	0.0222222	0	0	0.02	0.0769231	0	0.03125	0.075	0	0	0	0.05	0.0681818	0	0	0	0	0.0408163	0	0	0.148148	0.0263158	0.176471	0.148148	0.0454545	0.0322581	0.0277778	0	0	0.0357143	0.0357143	0.0666667	0.0666667	0.0555556	0.0540541	0.0277778	0.0277778	0.025	0.0263158	0	0.0344828	0	0	0	0.0277778	0	0.0294118	0	0	0	0.0512821	0	0.0625	0.0285714	0.0232558	0	0.0294118	0.0285714	0	0.0217391	0	0.0192308	0.0769231	0.04	0.025	0	0	0	0.0526316	0.0277778	0.027027	0	0.0344828	0.0689655	0.153846	0.0740741	0.03125	0	0.030303	0.037037	0	0.0344828	0.0277778	0.0227273	0.0444444	0.0384615	0	0	0	0	0.0571429	0	0	0	0	0.0322581	0	0.03125	0	0	0.1	0.0625	0.0625	0.0625	0	0.0645161	0.0333333	0.0333333	0	0.0784314	0.115385	0.025641	0.0540541	0	0	0.037037	0.03125	0.0322581	0.030303	0.0243902	0.0434783	0.166667	0.0540541	0	0.0666667	0	0	0.0444444	0.0277778	0.0196078	0	0.0222222	0	0.0377358	0.0535714	0.0967742	0.0606061	0.0625	0.0625	0	0.0392157	0.0425532	0.0232558	0	0	0.0277778	0.03125	0.0263158	0	0.030303	0.047619	0.1	0.0512821	0	0	0	0	0	0	0	0	0	0	0.0196078	0	0	0.0571429	0	0	0	0	0.0277778	0.0238095	0.0285714	0	0	0	0	0.0263158	0.025641	0.0263158	0	0.0689655	0	0	0	0	0	0.047619	0.0487805	0.0555556	0.0243902	0.05	0.0487805	0	0	0	0.0571429	0.0454545	0.0444444	0	0	0.0512821	0	0	0	0	0	0	0.0526316	0.03125	0.04	0	0	0.0555556	0	0.0322581	0	0.0571429	0	0	0.0243902	0	0	0	0	0	0	0	0.0444444	0.0208333	0.0298507	0.0512821	0.0465116	0.0465116	0	0.0294118	0.0465116	0.0689655	0	0.0645161	0.0333333	0.0487805	0.0487805	0.0789474	0.0465116	0.0588235	0.1	0	0	0	0.0571429	0.0217391	0.0444444	0.0454545	0.04	0.0681818	0.0333333	0.03125	0.03125	0	0.0384615	0.0512821	0.0967742	0.0612245	0.0625	0.0338983	0	0	0	0.0454545	0.05	0.027027	0	0.0238095	0.047619	0.04	0	0	0.0357143	0.0681818	0.0638298	0.0666667	0.0638298	0.0666667	0.0652174	0.0638298	0.0638298	0.0487805	0.0638298	0.0625	0.0416667	0.04	0.0434783	0.0238095	0.0217391	0.0217391	0.0212766	0.0208333	0.0212766	0.0212766	0.037037	0.0333333	0.0322581	0	0.0344828	0.0344828	0.0238095	0.0232558	0	0	0.0357143	0.0612245	0.0526316	0.0576923	0.0588235	0	0.0888889	0.0652174	0	0.0425532	0.0740741	0.030303	0.0740741	0.0208333	0.0222222	0.030303	0.0714286	0.0294118	0	0.037037	0.0344828	0.0344828	0.037037	0	0.0243902	0.0454545	0	0.0222222	0.0204082	0.0857143	0.0222222	0.0222222	0	0	0.0204082	0	0.0232558	0.0454545	0.0238095	0	0.0217391	0	0	0	0.0285714	0.0416667	0	0	0	0	0	0.0357143	0.0333333	0.0204082	0	0.0232558	0	0.0384615	0.04	0.125	0.0869565	0.04	0.0952381	0.0377358
	4RG2 3OO A 1701	0	0	0	0	0	0.0147059	0	0	0	0	0	0	0	0	0.0434783	0	0.0555556	0	0	0	0	0	0	0	0	0	0	0	0	0.0434783	0	0	0	0	0.0689655	0	0.0277778	0	0.0277778	0	0	0	0.0263158	0	0	0	0.15	0	0.0869565	0	0	0.0333333	0.0212766	0.0392157	0	0	0	0	0.0416667	0	0	0	0.166667	0.178571	0.181818	0	0.0606061	0	0	0	0	0.0232558	0	0	0.027027	0	0.241379	0	0	0	0.0416667	0	0.1	0.097561	0	0	0.0392157	0	0.0204082	0.0416667	0	0.0344828	0.0714286	0	0	0	0.05	0.1	0.0333333	0	0	0	0	0	0	0	0	0	0	0	0	0	0	0	0.0344828	0	0.027027	0.0357143	0	0	0.030303	0.03125	0.03125	0.030303	0	0	0	0.0689655	0.0588235	0.0263158	0.0465116	0.025	0	0	0.178571	0.15625	0.148148	0.2	0	0	0.172414	0.185185	0	0	0	0	0.0322581	0	0.0434783	0	0	0.105263	0	0	0.030303	0	0	0	0	0	0.0294118	0.030303	0.0344828	0	0	0	0	0	0	0.0232558	0	0.0192308	0.0222222	0.0416667	0.0625	0.142857	0.133333	0.137931	0.133333	0.142857	0.142857	0	0.0697674	0	0.193548	0	0	0.0434783	0	0	0	0	0	0.105263	0	0.0454545	0.0465116	0.0512821	0.0512821	0.0204082	0.0208333	0.0212766	0.0208333	0.0588235	0	0	0.0434783	0.0277778	0	0.05	0	0.0508475	0	0.05	0	0	0.0833333	0.0833333	0.0625	0	0.0606061	0	0.0384615	0.0454545	0	0	0.0526316	0.0434783	0	0	0	0.0163934	0.04	0	0	0.0512821	0	0	0	0	0.037037	0	0.025	0.027027	0.0285714	0.0333333	0.0263158	0	0.097561	0.0263158	0.125	0	0.03125	0	0	0	0	0	0	0	0	0.0625	0	0	0	0	0.0714286	0	0	0	0	0	0	0	0.0357143	0.269231	0	0.0555556	0	0	0	0	0.0769231	0.0655738	0	0	0	0	0	0	0	0.047619	0	0	0.0333333	0.0769231	0	0	0.0344828	0	0.0571429	0.0606061	0.0238095	0	0.0588235	0	0	0	0	0	0.0645161	0.0487805	0.075	0.0208333	0	0	0.0227273	0	0	0	0	0	0	0	0	0	0.0434783	0	0	0.0666667	0.0689655	0.0416667	0	0.0416667	0	0.0222222	0.0294118	0.0625	0.0322581	0	0	0	0.0294118	0.102564	0	0	0.08	0	0.0645161	0	0.0217391	0.027027	0.0322581	0.05	0.0454545	0.047619	0.0434783	0.0277778	0	0	0	0	0	0	0	0	0	0	0.0227273	0	0	0	0	0	0	0	0	0	0	0	0	0.0138889	0.0322581	0	0.131579	0.119048	0.125	0.116279	0	0.0185185	0	0.027027	0.0222222	0.0285714	0	0	0	0.0285714	0.037037	0.0714286	0	0.0869565	0	0	0	0	0.142857	0	0.025	0.0416667	0	0.0416667	0	0	0	0	0	0	0	0	0.037037	0	0	0	0	0	0	0	0	0	0.0454545	0.05	0	0.0217391	0.0333333	0	0.0434783	0	0	0	0	0	0.0357143	0.0344828	0	0.04	0.0227273	0.0384615	0.0285714	0.0384615	0.0810811	0.0322581	0.0454545	0	0.1	0	0	0	0.0588235	0.0645161	0	0.0555556	0	0	0	0	0	0	0	0	0	0	0	0.030303	0	0.030303	0.0357143	0.0277778	0	0	0.0322581	0.185185	0.0333333	0	0.0344828	0.0869565	0	0	0	0.0540541	0.1	0	0.1	0	0	0	0	0	0	0.0188679	0	0	0.0769231	0.0645161	0	0	0	0.0540541	0	0	0	0.0263158	0.157895	0.172414	0	0.0232558	0	0	0	0.0185185	0	0	0	0	0.0454545	0	0	0.103448	0	0	0.0204082	0	0	0	0	0	0.0384615	0	0	0	0	0	0	0	0.0645161	0	0	0	0	0	0	0	0.0571429	0.0243902	0	0.0238095	0.0217391	0	0	0.0185185	0	0.176471	0.108108	0	0.0196078	0.0740741	0.0740741	0	0	0	0	0	0	0	0	0	0	0	0	0	0	0	0	0	0	0	0.0243902	0	0	0	0	0	0	0	0	0	0	0	0	0.0277778	0	0	0	0.0689655	0.0212766	0	0.047619	0	0	0	0.0666667	0	0.0196078	0	0	0	0	0.0526316	0.05	0	0	0.027027	0.025	0	0	0	0.0625	0	0.0487805	0.0416667	0	0	0.0571429	0.114286	0	0.0217391	0	0	0.0175439	0.0178571	0	0.0384615	0.0909091	0	0.0285714	0.0294118	0	0	0	0.04	0	0	0	0.0384615	0	0	0	0	0.0285714	0	0.0243902	0.025641	0.0238095	0	0.0285714	0	0	0	0	0	0	0	0.0384615	0	0	0	0	0	0	0.137931	0	0	0.0869565	0	0	0.0526316	0	0	0	0.0277778	0.025641	0.0769231	0.0357143	0.0204082	0.1	0	0.025	0	0.1	0.030303	0.0357143	0	0.0277778	0.047619	0.0384615	0.0357143	0	0.0454545	0	0	0	0.03125	0	0	0.09375	0.0344828	0	0	0	0	0	0	0	0	0	0	0	0	0	0	0	0.0285714	0	0.030303	0	0	0.0416667	0.0416667	0.047619	0.04	0.0238095	0.0740741	0.0322581	0	0	0.0277778	0.03125	0.0285714	0	0	0	0	0	0.0465116	0	0	0	0.0227273	0	0	0	0	0.0666667	0.0212766	0	0.0217391	0.025641	0.0384615	0.027027	0	0.153846	0.0333333	0.0357143	0	0	0.107143	0.08	0	0.0540541	0.0789474	0	0.0625	0.0625	0.027027	0	0.0714286	0	0.0416667	0.0666667	0.148148	0.16	0.04	0	0	0.025	0	0.102564	0	0.0571429	0.0238095	0	0.0285714	0	0	0	0	0	0	0.0185185	0.0222222	0.0263158	0	0.0810811	0	0.0606061	0	0	0	0	0	0.151515	0.0555556	0.0555556	0.0555556	0.0555556	0.0555556	0.0555556	0.03125	0.181818	0.128205	0.0555556	0.0555556	0.0416667	0	0	0	0	0	0.030303	0.0263158	0	0.0277778	0	0.0277778	0	0.0322581	0	0.0322581	0	0	0.0344828	0.05	0	0.0344828	0.047619	0	0	0	0	0	0	0	0.0769231	0	0	0	0	0	0.03125	0.0333333	0.0277778	0	0	0	0	0.117647	0	0	0	0	0	0.02	0.02	0.0243902	0	0.0277778	0.0227273	0	0.04	0.1	0	0.0465116	0	0	0	0.0434783	0.0465116	0.0444444	0.0232558	0.0465116	0.047619	0.0425532	0.0652174	0.0487805	0.037037	0.192308	0.151515	0.147059	0	0	0	0	0	0.0384615	0.0625	0	0	0	0.04	0.0769231	0.0222222	0	0.0212766	0	0.0208333	0.0217391	0.0625	0.0263158	0	0	0	0	0	0	0	0.03125	0.047619	0	0	0	0	0.0526316	0	0.0208333	0	0.0526316	0	0.03125	0	0.0384615	0.027027	0.0294118	0.0208333	0	0.0425532	0	0	0.0357143	0	0	0.0454545	0.0454545	0.0434783	0.047619	0	0	0.025641	0.0263158	0	0.0833333	0.03125	0	0	0.0238095	0	0	0	0.0487805	0	0.0263158	0	0	0	0	0.0526316	0	0	0	0	0.0384615	0	0	0	0	0.0217391	0.025641	0.0217391	0.0212766	0	0.102564	0.0212766	0.0294118	0.0322581	0.0512821	0.0434783	0	0.04	0	0.0526316	0	0	0.138889	0	0.037037	0.0434783	0.03125	0	0	0	0	0.0322581	0.030303	0	0.0377358	0.075	0	0	0.0689655	0.0454545	0.0434783	0	0.0416667	0	0.0416667	0	0.0208333	0.0263158	0.0434783	0	0	0	0	0	0	0.0416667	0	0	0	0	0.0384615	0.0322581	0	0.0652174	0	0	0	0.0384615	0	0.0263158	0.0227273	0	0	0.03125	0.0263158	0.0238095	0.0238095	0.0238095	0.047619	0	0.142857	0.0526316	0.025	0	0	0.178571	0.178571	0.111111	0	0.0285714	0	0	0.0243902	0.114286	0	0	0	0.0555556	0.0588235	0	0.0222222	0.0217391	0.0217391	0.117647	0	0.1	0	0.0344828	0.0277778	0.04	0.0416667	0	0	0	0	0.047619	0.0416667	0	0.04	0	0	0	0	0	0.037037	0.114286	0.146341	0	0.0294118	0.108108	0.142857	0.0322581	0	0.157895	0	0	0.114286	0.0238095	0.0487805	0	0	0.03125	0.0666667	0.0869565	0	0	0	0	0	0.0357143	0	0	0	0	0	0	0.0277778	0	0.117647	0.0588235	0	0	0	0.0294118	0	0	0.03125	0	0	0.0625	0.0434783	0.0232558	0.037037	0.0333333	0	0.0243902	0.05	0.0512821	0.0322581	0.217391	0.0357143	0	0	0	0.0294118	0	0.0789474	0	0.0384615	0	0.0222222	0	0	0	0	0	0	0	0	0.0238095	0	0.0285714	0.0930233	0.0263158	0	0	0	0	0	0	0	0.03125	0.172414	0.0625	0.0689655	0.0344828	0	0.0333333	0.0333333	0	0.0384615	0	0	0	0	0	0	0	0	0	0	0	0.0285714	0.0612245	0.05	0	0	0.0277778	0.0322581	0.0277778	0.0169492	0.0454545	0	0	0.0196078	0	0	0	0.0487805	0.0222222	0.0454545	0	0	0	0.171429	0.02	0.0243902	0	0	0.0333333	0	0.1	0	0	0	0	0.0294118	0	0	0	0.208333	0.217391	0.192308	0.26087	0.185185	0.25	0.178571	0.24	0.178571	0.24	0.0434783	0	0	0	0.0294118	0.0294118	0.0384615	0.0434783	0.0384615	0.0384615	0	0	0	0	0.0294118	0.0285714	0.0322581	0.0333333	0	0	0.0238095	0	0.0625	0	0	0	0.0833333	0	0	0	0.0238095	0.114286	0.0263158	0	0	0	0.03125	0	0	0	0.0243902	0	0	0.114286	0.0625	0.0588235	0	0.0512821	0	0	0.0384615	0	0	0	0.0740741	0	0	0	0.025	0	0	0	0	0.0588235	0.0571429	0.0285714	0.0555556	0	0.0952381	0	0	0.0333333	0.027027	0.128205	0.108108	0.0232558	0.0185185	0.128205	0.0357143	0	0.0333333	0.0322581	0.0243902	0.03125	0	0	0.0227273	0.0277778	0.102564	0.0465116	0.129032	0.075	0.0769231	0	0.0208333	0	0.0344828	0.0238095	0.0192308	0	0	0	0.0384615	0.025641	0.102564	0.0952381	0.111111	0.142857	0.111111	0.108108	0.111111	0.0588235	0.0588235	0.131579	0	0	0.0217391	0	0.025641	0.0344828	0.0384615	0	0	0.04	0.0384615	0.0357143	0.12	0.0357143	0.0384615	0.0322581	0	0	0.0322581	0.0285714	0.025	0.0540541	0.0540541	0.107143	0	0.0769231	0.0384615	0.037037	0	0	0	0.0416667	0	0.130435	0	0	0	0	0	0	0	0.111111	0	0.0285714	0.121951	0.0294118	0	0	0	0	0.0322581	0	0	0	0	0	0	0	0	0.0357143	0	0	0	0.0434783	0.0333333	0	0.0232558	0	0.0454545	0.0454545	0.0416667	0.0769231	0.027027	0.025	0.0357143	0	0.097561	0	0	0	0.025641	0.0833333	0.0277778	0.15625	0	0.0540541	0.0512821	0.0243902	0	0.0294118	0	0	0.0869565	0.030303	0	0	0	0	0	0.0512821	0	0.0869565	0.0333333	0.0238095	0.0789474	0.111111	0.138889	0.0540541	0.0227273	0.0769231	0	0.0135135	0	0	0.08	0	0.0196078	0.0277778	0	0	0.0588235	0	0.0322581	0	0.0571429	0	0	0	0.025641	0	0.0322581	0.030303	0	0.04	0.04	0.04	0	0.0344828	0	0	0.0294118	0.0277778	0.025641	0.0322581	0.0833333	0.0384615	0.06	0	0	0.025641	0	0.0416667	0.114286	0.0357143	0.0277778	0	0	0.04	0.037037	0	0	0.0333333	0	0.0263158	0	0	0.0416667	0	0	0.0540541	0.0425532	0.0425532	0.0638298	0.0243902	0.137931	0	0.025	0	0.04	0	0.0333333	0	0	0.030303	0	0	0.0277778	0.025641	0.0227273	0.0384615	0	0	0	0	0	0	0	0	0.025641	0.0357143	0	0	0	0.0322581	0	0	0.0344828	0	0	0.030303	0.0238095	0.0322581	0	0	0.0810811	0	0	0	0.025641	0.0425532	0.030303	0	0	0	0	0.075	0.0416667	0.0769231	0.0188679	0.0277778	0.0227273	0	0.0263158	0.025	0	0.05	0	0.0512821	0.0731707	0.0731707	0.0227273	0.0434783	0.0425532	0.05	0.0425532	0.0384615	0.0243902	0.0338983	0	0.0344828	0	0.0344828	0	0.0277778	0	0	0	0	0.030303	0.0344828	0	0.0322581	0	0.030303	0	0.142857	0	0	0	0.135135	0.0344828	0	0.0625	0	0	0	0.0333333	0.0909091	0.0294118	0.0454545	0	0	0.037037	0.030303	0.0277778	0.047619	0	0.037037	0	0	0.0344828	0	0	0.0625	0	0	0.0222222	0.0192308	0	0	0	0	0	0	0.0333333	0.0212766	0	0	0.1	0	0.0294118	0.030303	0	0	0	0	0.0645161	0	0	0	0	0	0	0	0.0689655	0	0	0	0.025641	0.0263158	0	0	0.0454545	0	0	0	0	0	0.0322581	0.0277778	0	0	0.03125	0	0	0.0227273	0.0357143	0	0	0	0	0.0212766	0.0857143	0	0.0243902	0	0.0333333	0.0625	0.0540541	0	0.0625	0	0.0285714	0.0555556	0.0571429	0	0	0.0555556	0.0526316	0.0512821	0.0540541	0.03125	0	0.0526316	0	0.0666667	0.0454545	0.148148	0.111111	0.0344828	0	0	0.0434783	0.0434783	0.0384615	0	0	0	0	0	0.0322581	0	0.0227273	0.037037	0	0	0.0344828	0	0.037037	0	0.0434783	0	0.025	0	0	0	0.0344828	0.03125	0	0	0	0.0277778	0.117647	0	0.0512821	0	0.0869565	0.0232558	0.0238095	0.097561	0	0	0.047619	0.0540541	0	0	0.037037	0	0.0833333	0	0.0512821	0	0.0222222	0	0	0.0212766	0.025	0.102564	0.0294118	0	0	0.0322581	0.0333333	0.0285714	0.0588235	0	0	0	0.0930233	0	0	0	0	0	0	0	0	0	0	0	0.0571429	0	0	0.15625	0	0	0.0322581	0.027027	0.0294118	0	0.0294118	0.027027	0.0322581	0.03125	0	0.027027	0.0571429	0.0263158	0	0.0425532	0.0232558	0	0.142857	0	0	0.0689655	0.0606061	1	0	0	0	0	0	0	0	0	0	0.108108	0.097561	0.05	0.025	0	0.117647	0	0.027027	0.05	0.0227273	0	0.04	0.0740741	0.0645161	0	0	0	0.0196078	0	0.02	0.027027	0	0.04	0.0434783	0.047619	0	0.0344828	0	0	0.037037	0.037037	0.0416667	0.0555556	0	0	0	0	0	0	0.025	0.0238095	0	0	0.030303	0.027027	0.0294118	0	0	0.0333333	0.0555556	0.0571429	0.0263158	0.0322581	0	0.135135	0	0	0	0.0930233	0.037037	0.130435	0.136364	0	0	0	0.0444444	0	0.0263158	0.025641	0.025641	0.0238095	0.0263158	0.0217391	0.0444444	0.0238095	0.05	0.047619	0.0454545	0	0.025641	0	0	0.0588235	0	0	0.0666667	0	0	0	0	0.0357143	0	0	0.0714286	0.12	0	0.136364	0.0344828	0	0	0	0.0857143	0	0	0.025	0.0357143	0.0789474	0.117647	0.09375	0	0	0	0.137931	0	0	0	0	0	0	0	0	0	0	0.0294118	0	0.09375	0.0606061	0	0	0.0277778	0	0	0	0	0.0606061	0	0.027027	0.04	0.03125	0.047619	0	0.0238095	0.08	0.04	0.102564	0	0	0	0	0	0	0	0.137931	0	0	0	0	0	0	0	0	0.137931	0.0666667	0	0	0.0243902	0	0	0.16129	0	0.0416667	0	0.1	0.027027	0.0465116	0.26087	0.03125	0.26087	0.0526316	0.0909091	0	0.025641	0.0243902	0.0217391	0.0333333	0	0	0.0689655	0.030303	0	0.0740741	0.025641	0.26087	0	0	0	0.121212	0.148148	0.037037	0.0833333	0	0.027027	0.121212	0.111111	0.025641	0.0666667	0	0.04	0.0333333	0.0285714	0	0	0	0.0294118	0	0.0434783	0	0	0	0	0	0	0	0.0217391	0	0	0.12	0	0.0322581	0	0.0232558	0	0	0	0.0857143	0.0357143	0	0	0.0384615	0	0.047619	0.016129	0	0.0277778	0.0238095	0.0512821	0.0238095	0.025	0	0.0238095	0.111111	0.03125	0.0512821	0.025	0.025	0.03125	0.0681818	0.0227273	0.129032	0.027027	0.03125	0.0238095	0.027027	0	0.0512821	0.0487805	0	0	0.0212766	0.0416667	0	0.0344828	0.212121	0	0	0	0.0263158	0.1	0	0.0731707	0	0.0384615	0.116279	0	0	0.037037	0.0588235	0.0571429	0.037037	0.0238095	0.0357143	0.030303	0.0322581	0	0.04	0.04	0.0357143	0.0357143	0.0294118	0.0285714	0	0	0	0.125	0	0.0384615	0	0	0	0	0	0.0322581	0	0	0	0.027027	0	0.0333333	0	0.025	0	0.103448	0	0	0.0232558	0	0.0638298	0.0833333	0.0425532	0.0857143	0	0	0	0.0882353	0.030303	0.0294118	0	0.0384615	0.037037	0.0384615	0.0833333	0	0	0.0333333	0	0	0	0	0	0.0232558	0.02	0	0	0	0	0.0967742	0	0	0	0	0	0	0.0344828	0	0	0.0344828	0.0333333	0.0333333	0.0333333	0	0.0344828	0.037037	0.037037	0	0.0196078	0.0185185	0.0277778	0.0588235	0	0	0	0	0.115385	0.107143	0.0263158	0	0	0.0285714	0.0333333	0.0740741	0	0.0434783	0.047619	0	0.0208333	0	0.0238095	0.0208333	0.130435	0.0980392	0.0689655	0.0666667	0.0689655	0.0689655	0	0.0416667	0.0222222	0.025	0	0	0.030303	0.0344828	0.0285714	0	0	0.0512821	0	0.0857143	0	0	0	0	0	0	0	0	0	0	0.0208333	0	0.0344828	0.172414	0	0	0	0	0	0	0.03125	0	0.0454545	0	0	0.0285714	0.0277778	0.0285714	0	0.166667	0	0	0	0	0	0.0512821	0.025641	0.129032	0.0833333	0.0263158	0.025641	0	0.0243902	0	0	0.0526316	0.047619	0	0	0.0857143	0	0	0	0	0	0	0.0277778	0	0.0454545	0	0	0	0	0.0357143	0	0.0625	0	0	0.0540541	0	0	0	0	0	0	0	0.0232558	0.0222222	0.0153846	0.0555556	0.0243902	0.0243902	0	0.0322581	0.0243902	0.0769231	0	0.153846	0.0769231	0.025641	0.025641	0.027027	0.0243902	0.03125	0.0789474	0	0	0	0.030303	0.0232558	0.047619	0.0487805	0.0454545	0.128205	0	0	0.0344828	0.0833333	0.0408163	0.027027	0.0689655	0.139535	0.116279	0.0357143	0	0	0	0.075	0.0833333	0	0	0.0526316	0.025	0.0208333	0	0	0.04	0.157895	0.146341	0.153846	0.146341	0.125	0.15	0.119048	0.119048	0.0526316	0.0930233	0.0909091	0.119048	0.113636	0.0465116	0.0526316	0.0232558	0.0232558	0.0227273	0.0222222	0.0227273	0.0227273	0.0416667	0.037037	0.0357143	0	0	0.125	0	0.0512821	0	0	0.0185185	0.0208333	0.0363636	0.04	0.108696	0	0.15	0.0697674	0	0.0222222	0.04	0	0.04	0	0.075	0	0.0384615	0	0	0.0416667	0.0384615	0.0384615	0.0416667	0	0.0263158	0.0238095	0	0.0238095	0	0.0606061	0	0.0487805	0	0	0.0217391	0	0	0.102564	0.025641	0	0.047619	0.0232558	0	0	0	0.047619	0	0	0	0	0	0.04	0.037037	0	0	0	0	0.0434783	0.0454545	0.0909091	0.047619	0.0454545	0.0526316	0.0612245
	4RLT FSE A 201	0	0	0	0	0	0	0	0	0	0	0	0	0	0	0	0	0.0566038	0	0	0	0	0	0	0	0	0	0	0	0.0434783	0.15	0.0263158	0	0	0	0	0	0	0	0	0	0	0	0	0	0	0	0.0714286	0	0	0	0	0.0344828	0	0.0196078	0	0	0	0	0	0	0	0	0	0	0	0	0	0	0	0	0	0.228571	0.2	0	0	0	0	0	0	0	0	0	0	0	0	0	0	0	0	0	0	0	0	0	0	0	0.0526316	0.05	0.111111	0	0.777778	0	0	0.0555556	0	0	0	0	0	0	0	0	0	0	0	0	0	0.037037	0	0	0.03125	0.0322581	0	0.03125	0	0	0	0	0.296296	0	0.0232558	0.025641	0	0.0810811	0	0	0	0	0	0	0	0	0	0	0	0	0	0	0.0454545	0	0	0	0	0	0	0.0967742	0	0	0	0	0	0.1	0.0357143	0	0	0	0.0322581	0	0	0	0	0	0	0.0208333	0	0	0	0	0	0	0	0	0.0227273	0	0.0285714	0	0	0	0	0	0	0	0	0	0	0.0227273	0.0232558	0.025641	0.025641	0	0	0	0	0	0	0	0.210526	0.0285714	0	0	0	0.0517241	0	0	0	0	0.136364	0	0	0	0	0	0.181818	0	0	0.0285714	0.1875	0.15	0	0	0	0.0517241	0.0416667	0	0	0.025641	0	0	0.025641	0	0.0384615	0	0	0	0	0	0	0	0.047619	0	0.047619	0	0	0	0	0	0	0	0.027027	0	0	0.03125	0	0	0	0	0.0357143	0	0	0	0	0.172414	0	0	0.037037	0	0	0.15625	0	0.0212766	0.0731707	0	0	0	0	0	0	0	0	0	0	0	0	0	0.0344828	0	0.0588235	0	0.115385	0	0.0285714	0.030303	0.0769231	0.0384615	0	0	0.025641	0	0.0322581	0	0	0	0.0243902	0.0212766	0	0	0.0232558	0	0	0	0	0	0	0	0	0	0.15	0	0	0.0689655	0.0344828	0	0	0.0208333	0	0	0	0	0.0689655	0	0	0.0645161	0.030303	0	0	0	0.0833333	0	0	0	0	0	0	0	0	0	0	0.0285714	0	0	0	0	0	0.0454545	0	0	0	0	0	0	0.0263158	0	0	0	0	0	0	0	0.0967742	0	0	0.0140845	0	0	0.05	0.0454545	0.047619	0.0444444	0	0.0588235	0	0	0	0.0294118	0.0625	0	0	0.0294118	0	0	0	0.0909091	0	0.0540541	0.03125	0	0.0263158	0	0	0.142857	0	0.142857	0.0740741	0	0.0344828	0	0	0	0	0	0	0	0	0	0	0.0666667	0	0	0	0.05	0	0	0	0.0222222	0	0	0.15	0	0	0	0	0	0.037037	0.0357143	0	0	0.1	0.04	0	0	0	0.0333333	0.1	0.0294118	0	0	0	0	0	0	0	0.0277778	0	0	0	0	0	0	0	0	0	0	0	0	0.0294118	0	0	0	0	0	0.0333333	0	0.0344828	0	0	0	0.0769231	0	0	0.027027	0	0.157895	0	0	0	0	0	0.0322581	0	0	0	0	0.0384615	0	0.195122	0	0	0	0	0	0	0.0555556	0	0	0	0.0238095	0	0	0.025641	0	0.05	0	0	0	0	0	0	0	0	0	0.0208333	0	0	0	0.08	0	0.238095	0	0	0	0	0	0	0	0.0666667	0	0	0	0	0	0	0	0.0285714	0	0	0	0	0	0.025641	0	0	0	0	0.0285714	0.02	0	0.0769231	0	0.0285714	0	0	0	0	0	0	0	0	0	0	0	0	0	0	0	0	0.027027	0.025	0	0	0.0967742	0	0	0	0	0	0	0	0	0	0.0285714	0	0	0.2	0	0	0	0	0	0.631579	0.722222	0	0	0	0	0.0344828	0	0	0	0	0	0	0.0277778	0	0	0	0.142857	0.1	0	0.0769231	0	0	0	0.0285714	0	0	0	0	0	0.0178571	0.0181818	0	0.04	0.0444444	0	0	0.030303	0	0	0	0	0	0.166667	0	0	0	0	0.0322581	0.025	0	0	0	0	0.0769231	0	0	0.0294118	0	0	0	0	0	0	0	0	0	0	0	0.157895	0	0	0	0	0	0	0	0.0540541	0.125	0.111111	0	0	0.0263158	0.025	0	0.0208333	0	0	0	0	0	0	0	0	0	0.0487805	0	0.037037	0	0.157895	0	0	0	0	0	0.0232558	0	0.0357143	0	0.0416667	0	0	0	0	0	0	0	0.0285714	0	0	0	0	0	0	0	0.03125	0	0	0	0	0	0	0	0	0	0	0	0.0909091	0.0322581	0	0.0333333	0	0	0.0465116	0	0.0232558	0	0	0	0.0232558	0	0	0	0	0.0333333	0	0	0	0.0263158	0.181818	0.0277778	0.0384615	0.0740741	0.0344828	0	0	0	0.0714286	0	0	0.027027	0.025641	0	0.03125	0.03125	0.0277778	0	0	0	0.0434783	0.0333333	0.111111	0.12	0.0869565	0	0	0.025641	0	0	0	0	0	0	0.0294118	0	0.0967742	0.09375	0.0909091	0.09375	0	0.0588235	0	0	0	0.0263158	0	0.030303	0	0	0	0	0	0.0277778	0	0	0	0	0	0	0.0322581	0	0.0487805	0	0	0	0	0	0	0	0.0645161	0	0	0	0.0285714	0	0	0.15	0	0.0357143	0	0.0222222	0	0	0.176471	0	0.0357143	0.0238095	0.0344828	0.0322581	0	0.0666667	0.025	0	0	0	0	0	0	0	0	0.0322581	0.0344828	0.0285714	0	0	0	0	0	0	0.15	0.142857	0.08	0.0769231	0	0	0	0	0	0	0	0	0	0	0	0	0	0	0.0681818	0.0232558	0.0222222	0.0238095	0.0232558	0.0238095	0.0212766	0.0212766	0.0243902	0.0384615	0	0	0	0	0	0	0	0	0	0.0204082	0	0	0	0	0.025	0	0.107143	0.0681818	0.0606061	0	0	0	0	0.025641	0	0	0	0	0	0	0.0322581	0	0	0	0.0769231	0	0	0	0	0	0	0	0	0	0	0.0277778	0	0	0.0294118	0.0212766	0	0	0.037037	0	0	0.047619	0.047619	0.0952381	0.05	0	0	0	0.027027	0	0	0	0	0	0.0769231	0	0	0	0.105263	0	0	0.15	0	0	0.2	0.1875	0	0	0	0.0204082	0.130435	0	0.0384615	0	0	0	0	0	0	0.0740741	0	0.0217391	0	0	0	0	0	0.0408163	0	0	0	0	0.025641	0	0	0	0	0	0	0	0	0.0333333	0	0	0.0384615	0.0243902	0.0344828	0	0	0.1	0.0952381	0.0434783	0.0909091	0	0.0909091	0	0	0.027027	0	0	0	0	0	0	0.0606061	0	0	0	0	0	0.0192308	0	0	0	0	0	0	0.130435	0	0	0	0	0	0	0	0	0.0769231	0.0769231	0.075	0	0.0217391	0	0	0	0	0	0	0.0263158	0	0	0.136364	0	0	0.027027	0	0	0	0.0277778	0.09375	0	0	0	0	0	0.363636	0	0	0	0	0.0869565	0.0434783	0	0	0.04	0	0	0	0	0.0869565	0	0	0.0322581	0	0	0	0.027027	0.0952381	0	0	0	0	0	0.166667	0.166667	0.166667	0.166667	0	0.0243902	0.0769231	0	0	0	0	0	0	0	0.0344828	0	0.030303	0	0	0	0	0	0	0	0	0	0	0	0	0	0	0.0967742	0	0	0	0	0.0243902	0	0	0	0	0	0	0	0	0.025641	0.0333333	0	0.0178571	0	0	0	0.0625	0	0	0	0	0	0.0227273	0	0	0	0	0	0	0	0	0	0	0.0294118	0.0222222	0	0.09375	0	0	0	0	0	0	0	0	0.0645161	0.0344828	0	0	0	0	0	0	0.136364	0.0555556	0	0	0	0	0	0.129032	0	0.0740741	0	0.0294118	0.0408163	0	0	0	0.0285714	0	0.0588235	0.0172414	0	0	0	0.02	0	0	0	0	0.0227273	0	0.136364	0.0869565	0.0754717	0.0810811	0.0416667	0	0	0	0.0344828	0	0	0	0	0.0714286	0	0.030303	0	0	0	0	0	0	0	0	0	0	0	0	0	0.0454545	0	0.08	0.047619	0	0	0.130435	0	0	0.130435	0	0	0	0	0	0	0	0	0	0	0	0	0	0	0	0	0	0	0	0	0.0243902	0	0	0	0	0	0	0	0.0232558	0	0.0789474	0	0	0.027027	0	0	0	0.025641	0.025	0	0	0.272727	0	0.0285714	0	0	0	0	0	0	0	0	0	0.0294118	0	0.0294118	0	0	0	0	0	0.0344828	0	0	0	0	0	0	0	0.0285714	0	0	0.025	0.103448	0	0	0	0	0	0	0	0	0	0	0.0666667	0	0	0.0243902	0.0196078	0	0	0	0.238095	0.0263158	0	0	0	0	0	0	0	0	0	0	0	0	0	0.0285714	0.0263158	0.0357143	0	0	0	0.0869565	0	0	0.0384615	0	0	0.0333333	0.0333333	0	0.0333333	0.0294118	0.025641	0.027027	0.027027	0.0344828	0	0.08	0.04	0	0	0	0	0.0434783	0	0	0	0	0	0	0	0	0.0294118	0	0	0	0.097561	0	0	0	0	0	0.0333333	0	0	0	0	0	0	0	0	0	0	0	0	0.0454545	0.0344828	0	0.0487805	0	0.294118	0.157895	0	0	0	0	0	0	0	0	0	0	0.0263158	0.136364	0.0588235	0	0.0833333	0	0.0526316	0	0.0285714	0.0967742	0	0	0.0208333	0	0	0	0	0	0	0.0526316	0	0	0.111111	0	0.025641	0	0	0.027027	0.0232558	0	0	0.0422535	0	0	0.0192308	0	0.0408163	0	0.0212766	0.03125	0.0294118	0	0.0689655	0.030303	0	0.03125	0.0322581	0.03125	0.0263158	0	0	0	0.0714286	0	0	0	0.45	0.380952	0.666667	0.55	0	0	0	0.0333333	0.027027	0	0.0196078	0	0.142857	0	0	0	0.027027	0.0769231	0	0	0	0	0.0384615	0	0.0857143	0	0.09375	0	0.15	0	0	0	0	0.027027	0	0	0	0	0	0	0	0	0.136364	0.0357143	0.0344828	0.0294118	0	0	0	0	0	0	0	0	0	0	0.0263158	0	0	0.173913	0	0	0.0540541	0	0.0384615	0	0.136364	0.148148	0	0	0	0	0	0	0.0243902	0	0.37931	0	0.0263158	0	0	0.0322581	0	0	0	0	0	0	0	0.0769231	0.0909091	0.0384615	0	0	0	0	0	0	0	0	0	0	0	0	0	0	0	0	0	0.130435	0.025	0.0169492	0	0	0	0.0357143	0.0555556	0.0909091	0	0.115385	0.173913	0.125	0.137931	0.0357143	0	0.0333333	0	0.1	0	0.0263158	0	0	0.03125	0.025	0	0	0.03125	0	0	0	0	0	0	0	0.0238095	0	0.0384615	0.03125	0.0285714	0.0238095	0	0.08	0	0	0.0357143	0	0.136364	0	0.157895	0.15	0	0	0	0	0	0.025641	0	0	0	0.0930233	0.0689655	0.0344828	0	0	0	0	0	0	0	0	0	0	0	0.173913	0.181818	0.16	0.16	0	0.111111	0	0	0	0	0.151515	0	0	0	0	0	0.272727	0	0	0.148148	0.0285714	0.0967742	0.0967742	0.0322581	0.107143	0	0.0731707	0.12	0	0	0	0	0.0681818	0.0882353	0	0.0512821	0.0555556	0	0.03125	0.027027	0	0	0	0	0	0	0	0	0	0.0263158	0.025641	0	0	0	0	0.0434783	0	0.294118	0.0344828	0.115385	0.115385	0.115385	0.111111	0	0	0	0	0	0	0	0	0	0	0.0731707	0.0384615	0	0	0.0740741	0.0625	0.08	0	0.0930233	0	0	0	0	0	0	0	0.0208333	0	0	0.0285714	0	0.0263158	0	0	0	0	0	0	0	0	0	0.0555556	0	0	0.0384615	0	0	0	0	0	0.0227273	0	0	0.0217391	0.025641	0	0	0	0	0	0	0	0	0	0	0	0.0222222	0	0	0	0	0	0	0	0	0	0	0	0.0285714	0	0.03125	0.0285714	0	0	0.0327869	0	0	0	0	0.0277778	0	0	0	0	0	0	0.0222222	0	0.0487805	0	0.0263158	0	0	0.0714286	0	0	1	0	0	0	0.0526316	0.05	0	0	0	0	0.0232558	0.025	0.025641	0	0	0	0	0.025	0.0731707	0	0.0416667	0	0.142857	0	0	0	0.02	0.0294118	0	0.0277778	0.0571429	0	0	0	0	0.0357143	0	0	0.0384615	0	0	0	0	0	0	0	0	0	0	0	0	0	0	0	0	0	0	0	0	0	0	0	0	0.025	0	0.0344828	0	0.0222222	0.0384615	0.0416667	0	0	0	0	0	0	0.0555556	0.0540541	0.0540541	0.05	0.0555556	0.0454545	0.0454545	0.05	0	0	0	0	0.114286	0	0.0344828	0	0.0277778	0.0277778	0	0	0	0	0	0	0	0	0	0	0	0	0	0	0.0909091	0	0	0.025641	0	0.025641	0.037037	0	0	0	0	0	0	0	0	0	0	0	0	0	0	0	0	0	0	0	0	0.030303	0	0	0	0	0	0.136364	0	0.133333	0.0277778	0.0277778	0	0.142857	0	0	0	0.0833333	0	0	0	0	0	0	0	0	0	0	0.0294118	0	0	0	0	0	0.027027	0.0277778	0	0	0	0	0	0	0	0	0.0416667	0.0208333	0	0	0	0	0.12	0	0.12	0.0263158	0	0	0	0	0.0222222	0	0	0	0.0344828	0.03125	0	0	0.0263158	0.12	0	0	0.0277778	0.0909091	0	0	0	0.142857	0.0277778	0.0285714	0.0263158	0	0	0.0357143	0	0.0714286	0	0.0232558	0	0	0.133333	0.0625	0.0217391	0	0	0	0	0	0	0	0	0.0243902	0	0	0.0606061	0.192308	0.0714286	0	0.0227273	0.142857	0	0.0277778	0	0	0	0.04	0.0833333	0.0238095	0.0508475	0.0434783	0	0.05	0	0.0243902	0	0.025	0	0	0.0322581	0	0.0526316	0.0526316	0.0322581	0	0.0232558	0.030303	0	0	0.0243902	0	0	0	0	0	0	0.0217391	0	0	0.0357143	0	0.0294118	0.0416667	0	0.117647	0.102564	0	0	0.0416667	0	0.0217391	0	0	0	0.0294118	0	0	0	0	0	0	0.391304	0	0	0	0.037037	0	0	0	0	0	0	0	0.130435	0.0277778	0	0	0	0	0	0	0	0	0.0277778	0	0.0344828	0.0322581	0	0	0.0333333	0.0322581	0	0	0	0	0	0	0	0	0	0.0322581	0	0	0	0	0	0	0	0	0	0	0.111111	0	0	0	0	0	0	0	0	0	0	0	0	0	0.105263	0.0952381	0	0	0	0	0	0	0.0357143	0.0344828	0.0344828	0.0344828	0	0	0.125	0.08	0	0	0	0.0285714	0	0.027027	0.0444444	0	0	0	0	0.027027	0	0	0	0	0.037037	0	0.0454545	0.075	0.1	0.0212766	0.2	0.0243902	0	0.02	0.0185185	0	0	0	0.0344828	0	0.0208333	0.097561	0	0	0	0.137931	0.0357143	0.129032	0.137931	0.153846	0.025641	0	0.0277778	0	0	0	0.375	0	0	0	0	0	0	0.0212766	0	0	0	0	0	0	0.030303	0	0	0.103448	0	0	0	0	0	0.0285714	0.129032	0	0	0	0	0	0	0	0	0	0	0	0	0	0.0434783	0.025	0	0	0	0.075	0	0	0	0	0	0	0	0	0	0	0.0740741	0.1	0	0	0	0	0	0.0434783	0	0.157895	0	0.027027	0	0	0	0	0.0322581	0	0	0	0.0465116	0.015625	0	0	0	0	0.0333333	0	0.0384615	0	0	0	0	0	0	0	0	0.025641	0	0	0	0	0	0	0	0	0.0238095	0	0.0740741	0	0	0	0	0	0	0	0.0178571	0	0	0.03125	0.0243902	0	0.133333	0	0.0540541	0	0	0	0	0	0	0	0	0	0	0	0	0	0	0	0	0	0.0212766	0	0.0833333	0.0487805	0.0487805	0.047619	0.0465116	0.047619	0.047619	0.0434783	0	0	0	0	0	0	0.025641	0	0	0.0588235	0.0666667	0.0566038	0	0	0	0	0.0227273	0	0	0	0	0	0.0227273	0	0	0	0	0	0	0.04	0	0.0434783	0	0	0.0243902	0	0.0243902	0	0	0.0243902	0.0243902	0	0	0	0	0	0	0	0	0	0	0	0	0	0	0	0	0	0	0	0	0	0	0	0	0	0.0454545	0.157895	0	0	0.047619	0	0
	4RMD 3SW A 500	0	0.0555556	0	0	0	0.0285714	0	0	0	0	0.0322581	0	0	0	0	0.15	0	0	0	0	0	0	0	0	0	0	0	0	0	0	0.0238095	0	0.031746	0	0	0	0	0	0	0	0	0	0	0	0	0	0	0	0	0	0	0	0	0	0.0277778	0	0.346154	0	0.037037	0	0	0	0	0	0	0	0	0.0434783	0	0	0	0	0	0	0	0	0	0	0	0.119048	0	0	0	0	0	0	0	0	0	0	0	0	0	0.0357143	0.0540541	0.0555556	0	0	0	0	0	0	0	0.0243902	0	0	0	0	0	0	0	0.15625	0	0	0	0	0	0	0	0	0	0	0	0	0	0	0.0322581	0.030303	0	0	0	0	0	0	0	0	0	0	0.0645161	0	0	0	0	0	0	0	0.0606061	0	0	0.0357143	0	0	0	0	0.0571429	0	0	0	0.166667	0	0	0	0	0.0810811	0.0465116	0.0540541	0	0	0	0.0217391	0	0.0181818	0	0	0	0	0	0	0	0	0	0	0	0	0.025641	0	0	0	0	0	0	0	0	0	0	0	0	0	0	0	0	0	0	0	0	0	0	0	0	0	0	0	0.03125	0	0	0	0	0	0	0	0	0	0	0	0.0526316	0	0	0	0	0.0243902	0.025	0	0	0	0	0	0.0681818	0	0.047619	0	0	0.0232558	0	0	0	0	0.0243902	0.037037	0	0.05	0	0	0	0	0.103448	0	0	0	0	0	0	0.0571429	0	0	0	0	0	0	0	0	0	0	0	0	0	0	0	0.0512821	0.172414	0	0	0.0526316	0	0	0	0	0	0	0	0	0	0	0	0	0	0	0	0	0	0.03125	0	0	0	0	0	0	0	0	0	0	0	0	0	0	0	0	0	0.0285714	0	0	0	0	0	0	0.0952381	0	0	0.0526316	0.0588235	0	0	0	0	0	0	0.0208333	0.0555556	0	0	0	0	0	0	0	0	0	0	0	0	0	0	0	0	0	0	0	0	0	0	0	0.0384615	0	0.0833333	0	0	0.0555556	0	0	0.0212766	0	0	0	0	0.0181818	0	0	0	0.05	0	0	0	0.0133333	0	0	0	0	0	0	0	0	0	0	0	0	0	0	0	0	0	0	0	0	0	0	0	0	0	0	0	0	0	0	0	0	0	0	0	0.0769231	0.0487805	0.0810811	0	0	0	0	0	0.0833333	0	0	0	0	0	0	0.0322581	0	0	0	0	0	0	0.0384615	0	0	0	0	0	0	0	0	0	0	0	0	0	0	0	0	0	0	0	0	0	0	0	0	0	0	0	0	0	0.0697674	0	0	0	0	0	0	0	0	0	0	0	0	0	0	0	0	0	0	0	0	0	0	0	0	0	0	0	0	0	0	0.0222222	0.2	0	0	0	0	0	0	0	0	0	0	0	0	0	0	0	0	0	0.0357143	0	0.0151515	0	0.194444	0	0	0	0	0	0	0	0	0	0	0	0	0	0.0769231	0	0	0	0	0	0	0	0.125	0	0	0	0	0	0	0	0	0.0869565	0	0.0204082	0.0181818	0	0	0	0	0	0	0	0	0.0666667	0	0	0	0	0	0	0	0	0	0	0	0	0	0	0	0	0	0	0	0.0227273	0	0	0	0	0.0185185	0	0	0	0	0	0	0	0	0	0	0	0	0	0.025	0.0217391	0.0294118	0	0	0.02	0	0	0	0	0	0	0	0	0	0	0	0	0	0	0	0	0	0	0	0	0	0	0	0	0	0	0	0	0	0.0512821	0	0	0	0	0	0	0	0.075	0	0	0	0	0	0	0	0	0	0.0263158	0	0	0	0	0	0	0	0	0	0	0	0	0	0	0	0	0	0	0	0	0	0	0	0	0.0588235	0.0512821	0	0	0	0.0833333	0.0526316	0	0	0	0	0	0	0	0	0	0	0	0	0	0	0	0	0	0	0	0	0	0	0	0	0	0	0	0.0588235	0.0588235	0	0.02	0	0	0	0	0	0.0666667	0.0555556	0	0	0	0	0	0	0	0	0	0	0	0	0	0	0	0	0	0.025641	0	0.0263158	0	0.0222222	0	0	0	0	0	0	0	0	0	0	0.0392157	0.142857	0	0	0.0188679	0	0.0487805	0	0	0	0	0	0	0	0	0	0.0714286	0	0.0769231	0.0731707	0	0	0	0	0	0	0	0	0	0	0	0	0.0740741	0	0	0	0	0	0	0	0	0	0.0555556	0	0	0	0	0.015873	0	0	0	0	0	0	0	0	0	0	0	0	0	0.025	0	0	0.025	0	0	0	0	0	0	0	0	0	0	0	0.025	0	0	0	0	0	0	0	0	0	0	0	0	0	0	0	0	0	0	0	0	0	0	0	0.0208333	0	0	0	0	0	0	0	0	0	0	0.0555556	0.0540541	0	0	0	0	0	0	0	0	0.0188679	0	0.0465116	0	0	0	0	0	0	0	0	0	0	0	0	0	0	0	0	0	0	0	0	0	0.030303	0.025	0.0243902	0	0	0	0	0.0227273	0	0	0	0	0.107143	0	0	0	0	0	0	0	0	0	0	0	0	0.03125	0	0.027027	0	0.0526316	0	0	0.0487805	0	0	0	0	0	0.04	0	0	0	0	0.0243902	0	0	0	0	0	0	0	0	0	0	0	0	0	0	0	0	0	0	0	0	0	0	0	0	0	0	0	0	0	0	0	0	0	0	0	0	0	0	0	0	0	0	0	0	0	0	0	0	0	0	0	0	0	0	0	0	0	0	0	0	0	0	0	0	0	0	0	0	0	0.0606061	0	0	0	0	0	0	0	0.0740741	0.0967742	0	0	0	0	0	0	0	0	0	0	0	0	0	0	0	0	0	0	0	0	0.0344828	0	0	0	0	0	0	0	0	0	0	0	0	0	0	0	0	0	0	0	0	0	0	0	0	0.193548	0	0	0	0	0	0	0	0	0	0	0	0	0	0	0	0	0	0	0	0	0	0	0	0	0	0	0	0	0	0	0	0	0	0	0	0	0	0	0	0	0	0	0	0.0555556	0	0	0	0	0	0	0	0	0	0	0	0	0	0	0	0	0	0	0	0	0	0	0	0	0	0.05	0	0	0	0	0	0	0	0	0.027027	0	0	0	0	0	0	0	0	0	0	0	0	0	0	0	0	0	0.0714286	0	0	0	0.05	0	0	0	0	0	0	0	0	0	0	0	0	0	0	0	0	0	0	0	0	0	0.025	0	0	0.030303	0	0	0	0	0	0	0	0	0	0	0	0	0	0	0	0	0	0	0	0	0	0	0	0	0	0	0	0	0	0	0	0.0526316	0.0465116	0	0	0	0	0	0	0.0208333	0	0	0	0	0	0	0	0	0	0	0	0	0	0	0	0	0	0	0	0	0	0	0	0	0	0	0	0	0	0	0.037037	0	0	0	0	0	0	0	0	0	0	0	0	0	0	0	0	0	0	0	0	0	0	0	0.0263158	0	0	0	0	0	0	0	0	0	0.0638298	0	0	0	0	0	0	0.08	0	0	0	0.0833333	0	0	0	0.0363636	0	0	0	0	0	0	0	0	0	0	0	0	0	0	0	0	0	0	0	0	0	0	0	0	0	0.0357143	0	0	0	0	0	0	0	0	0	0	0	0	0	0	0	0	0.025	0	0.0175439	0	0	0	0	0	0	0	0	0	0	0	0	0	0	0	0	0	0	0	0	0	0	0.0238095	0	0	0	0	0	0	0	0	0	0	0	0	0	0	0	0	0	0	0	0	0	0	0	0	0	0.0869565	0	0	0	0	0	0	0	0	0	0	0	0	0	0.0208333	0	0	0	0	0	0	0	0	0	0	0	0	0	0	0	0	0	0	0	0	0	0	0.0243902	0	0	0	0	0	0	0	0	0	0	0	0	0	0	0	0	0	0	0	0	0	0	0	0	0	0	0	0	0.0294118	0.0540541	0.0285714	0	0	0	0	0	0	0.0487805	0.047619	0	0.0434783	0	0.0487805	0.012987	0	0	0	0	0	0	0	0	0	0	0	0	0	0	0	0	0	0	0	0	0	0	0	0	0	0	0	0	0	0	0	0	0	0	0	0	0	0	0	0	0	0	0	0	0	0	0	0	0	0	0	0	0	0	0	0.0512821	0.0512821	0	0	0	0	0	0.0909091	0	0	0	0.115385	0	0	0	0	0	0	0	0	0.0238095	0	0	0.0697674	0	0	0	0	0	0	0.0357143	0	0	0	0	0	0	0	0	0	0	0	0	0	0	0	0	0	0	0	0	0	0.0196078	0	0	0	0	0	0	0	0	0	0	0	0	0	0	0	0	0	0	0	0	0	0	0	0	0	0	0	0	0	0	0.030303	0	0	0	0	0	0	0	0	0	0	0	0.0263158	0	0	0	0	0	0	0	0	0	0	0	0	0	0	0	0	0	0	0	0	0	0	0	0	0	0	0	0	0	0	0.275862	0	0	0.0208333	0.0181818	0	0	0	0	0	0	0	0.02	0	0	0	0	0	0	0.0425532	0.0434783	0.0454545	0.047619	0	0.0571429	0	0	0	0	0	0	0	0	0	0	0	0	0	0.03125	0	0	0.0769231	0	0	0	0	0	0	0	0	0	0	0	0	0	0.037037	0.0333333	0	0	0	0	0	0	0	0	0	0	0	0	0	0	0	0	0	0.025	0	0	0	0	0	0	0	0	0	0	0	0	0	0	0	0	0	0	0	0	0	0.030303	0	0	0	0	0	0	0	0	0	0	0	0	0	0	0.0512821	0	0	0	0	0	0	0	0	0	0	0	0	0	0	0	0	0	0	0	0.0689655	0.0416667	0	0	0	0	0	0	0	0	0	0	0	0	0.266667	0.266667	0	0	0	0.258065	0.258065	0	0	0	0	0	0	0.0588235	0	0	0	0	0	0	0	0	0	0	0.0277778	0	0	0	0	0	0	0	0	0	0	0	0	0	0	0	0	0	0	0	0	0	0	0	0.266667	0	0	1	0.857143	0	0	0	0.0769231	0.0384615	0	0	0	0	0.047619	0.03125	0	0	0	0.0227273	0	0	0	0	0	0	0	0	0	0	0	0	0	0.0740741	0	0	0	0	0	0	0	0	0	0	0	0	0	0	0	0	0	0	0	0	0	0	0	0	0	0	0	0	0	0	0	0	0	0	0	0	0	0	0	0.0333333	0	0	0	0	0	0	0	0	0	0.0416667	0	0	0	0	0	0.0142857	0	0	0	0.0178571	0	0	0	0	0	0	0	0	0	0	0	0	0	0	0	0	0	0	0	0	0	0	0	0	0	0	0	0	0	0	0	0	0	0	0	0	0	0	0	0	0	0	0	0	0	0	0	0	0.0833333	0	0	0	0	0	0	0	0	0	0	0	0	0	0	0	0	0	0	0	0	0	0	0	0	0	0	0	0	0	0	0	0	0	0	0	0.0606061	0	0	0	0	0	0	0	0	0	0	0	0	0	0	0	0	0	0	0	0	0	0	0	0	0	0	0	0	0	0	0	0	0	0	0	0	0	0	0	0	0	0	0	0	0	0	0	0	0	0	0.0243902	0	0	0	0	0	0	0	0	0	0	0	0	0	0	0	0	0.0322581	0	0	0	0	0	0	0	0	0	0	0	0	0	0	0	0	0	0	0	0	0	0	0	0	0	0	0	0	0	0	0	0	0	0	0	0	0	0	0	0	0	0	0	0	0	0	0	0	0	0.107143	0	0.0810811	0.107143	0	0	0	0	0	0	0	0	0	0	0	0	0	0	0	0	0	0	0	0	0.0277778	0	0	0.0285714	0	0.0357143	0	0	0	0	0	0	0	0	0	0	0	0	0	0	0	0.037037	0	0	0	0	0	0	0	0	0.111111	0	0	0	0	0	0	0	0	0	0	0	0	0.0208333	0.0222222	0	0	0	0	0	0	0	0	0	0	0	0.0645161	0	0	0	0	0	0	0	0	0.0784314	0.0943396	0	0	0	0.02	0	0	0	0	0	0.0212766	0.166667	0	0	0	0	0	0	0	0	0	0	0	0	0	0	0	0	0	0	0	0	0	0	0	0	0	0	0	0	0	0.1	0	0.0172414	0.0178571	0.0175439	0	0.0263158	0	0	0	0.037037	0	0	0	0	0	0	0	0	0	0	0	0	0	0	0	0	0	0	0	0.037037	0	0	0	0	0	0	0	0.0487805	0	0	0.05	0.0487805	0	0	0.0163934	0.0571429	0	0	0	0.0487805	0	0	0	0	0	0	0	0	0	0	0	0	0.0555556	0	0	0	0	0	0	0	0	0	0	0.075	0	0	0	0.0444444	0	0	0	0	0	0.0238095	0	0.0465116	0	0	0	0	0.0487805	0.0487805	0	0.0465116	0	0	0	0	0	0	0	0	0	0	0	0	0	0	0	0	0	0	0	0	0	0	0	0	0	0	0	0	0	0	0.0196078	0	0	0	0	0	0	0	0	0	0	0.0204082	0	0	0	0	0	0	0	0	0.0217391	0	0	0.0212766	0	0	0	0	0	0	0	0	0	0	0	0.0175439	0.0196078	0.0169492	0.0185185	0	0	0	0	0	0	0	0	0	0	0	0	0	0	0	0	0	0	0	0	0	0	0	0	0	0.027027	0	0	0	0	0	0.0588235	0.0731707	0	0	0	0	0	0	0	0	0	0	0	0	0	0	0	0	0	0	0	0	0	0	0	0.0416667	0	0	0.0377358
	4RME 3T2 A 500	0	0.0740741	0	0	0	0.028169	0	0	0	0	0.03125	0	0	0	0	0.142857	0	0	0	0	0	0	0	0	0	0	0	0	0	0	0.0232558	0	0.03125	0	0	0	0	0	0	0	0	0	0	0	0	0	0	0	0	0	0	0	0	0	0.056338	0	0.333333	0	0.0357143	0	0	0	0	0	0	0	0	0.0416667	0	0	0	0	0	0	0	0	0	0	0	0.116279	0	0	0	0	0	0	0	0	0	0	0	0	0	0.0344828	0.0526316	0.0540541	0	0	0	0	0	0	0	0.0238095	0	0	0	0	0	0	0	0.151515	0	0	0.0107527	0	0	0	0	0	0	0	0	0	0	0	0.03125	0.0294118	0	0	0	0	0	0	0	0	0	0	0.0625	0	0	0	0	0	0	0	0.0588235	0	0	0.111111	0	0	0	0	0.0555556	0	0	0	0.16129	0	0	0	0	0.0789474	0.0454545	0.0526316	0	0	0	0.0212766	0	0.0178571	0	0	0	0	0	0	0	0	0	0	0	0	0.025	0	0	0	0	0	0	0	0	0	0.030303	0	0	0	0	0	0	0	0	0	0	0	0	0	0	0	0	0	0.030303	0	0	0	0	0	0	0	0	0	0	0	0.0512821	0	0	0	0	0.0238095	0.0243902	0	0	0	0	0	0.0666667	0	0.0465116	0	0	0.0465116	0	0	0	0	0.0238095	0.0357143	0	0.0487805	0	0	0	0	0.1	0	0	0	0	0	0	0.0555556	0	0	0	0	0	0	0	0	0	0	0	0	0	0	0	0.05	0.166667	0	0	0.0512821	0	0	0	0	0	0	0	0	0	0	0	0	0	0	0	0	0	0.030303	0	0	0	0	0	0	0	0	0	0	0	0	0	0	0	0	0	0.0277778	0	0	0	0	0	0	0.119048	0	0	0.0512821	0.0576923	0	0	0	0	0	0	0.0204082	0.0540541	0	0	0	0	0	0	0	0	0	0	0	0	0	0	0	0	0	0	0	0	0	0	0	0.037037	0	0.0810811	0	0	0.0540541	0	0	0.0425532	0	0	0	0	0.0178571	0	0	0	0.0487805	0	0	0	0.0131579	0	0	0	0	0	0	0	0	0	0	0	0	0	0	0	0	0	0	0	0	0	0	0	0	0	0	0	0	0	0	0	0	0	0	0	0.0740741	0.047619	0.0789474	0	0	0	0	0	0.0816327	0	0	0	0	0	0	0.03125	0	0	0	0	0	0	0.037037	0	0	0	0	0	0	0	0	0	0	0	0	0	0	0	0	0	0	0.0175439	0	0	0	0	0	0	0	0	0	0	0.0681818	0	0	0	0	0	0	0	0	0	0	0	0	0	0	0	0	0	0	0	0	0	0	0	0	0	0	0	0	0	0	0.0217391	0.190476	0	0	0	0	0	0	0	0	0	0	0	0	0	0	0	0	0	0.0727273	0	0.0149254	0	0.189189	0	0	0	0	0	0	0	0	0	0	0	0	0	0.0740741	0	0	0	0	0	0	0	0.12	0	0	0	0	0	0	0	0	0.0833333	0	0.02	0.0178571	0	0	0	0	0	0	0	0	0.0645161	0	0	0	0	0	0	0	0	0	0	0	0	0	0	0	0	0	0	0	0.0222222	0	0	0	0	0.037037	0	0	0	0	0	0	0	0	0	0	0	0	0	0.0243902	0.0212766	0.0285714	0	0	0.0196078	0	0	0	0	0	0	0	0	0	0	0	0	0	0	0	0	0	0	0	0	0	0	0	0	0	0	0	0	0	0.05	0	0	0	0	0	0	0	0.0731707	0	0	0	0	0	0	0	0	0	0.025641	0	0	0	0	0	0	0	0	0	0	0	0	0	0	0	0	0	0	0	0	0	0	0	0	0.0571429	0.05	0	0	0	0.08	0.0512821	0	0	0	0	0	0	0	0	0	0	0	0	0	0	0	0	0	0	0	0	0	0	0	0	0	0	0	0.0784314	0.0784314	0	0.04	0	0	0	0	0	0.0652174	0.0540541	0	0	0	0	0	0	0	0	0	0	0	0	0	0	0	0	0	0.025	0	0.025641	0	0.0444444	0	0	0	0	0	0	0	0	0	0	0.0588235	0.138889	0	0	0.0185185	0	0.047619	0	0	0	0	0	0	0	0	0	0.0689655	0	0.075	0.0714286	0	0	0	0	0	0	0	0	0	0	0	0	0.0714286	0	0	0	0	0	0	0	0	0	0.0740741	0	0	0	0	0.015625	0	0	0	0	0	0	0	0	0	0	0	0	0	0.0243902	0	0	0.0243902	0	0	0	0	0	0	0	0	0	0	0	0.0243902	0	0	0	0	0	0	0	0	0	0	0	0	0	0	0	0	0	0	0	0	0	0	0	0.0204082	0	0	0	0	0	0	0	0	0	0	0.0540541	0.0526316	0	0	0	0	0	0	0	0	0.0185185	0	0.0454545	0	0	0	0	0	0	0	0	0	0	0	0	0	0	0	0	0	0	0	0	0	0.0294118	0.0243902	0.0238095	0	0	0	0	0.0222222	0	0	0	0	0.103448	0	0	0	0	0	0	0	0	0	0	0	0	0.030303	0	0.0263158	0	0.0892857	0	0	0.0232558	0	0	0	0	0	0.0392157	0	0	0	0	0.0238095	0	0	0	0	0	0	0	0	0	0	0	0	0	0	0	0	0	0	0	0	0	0	0	0	0	0	0	0	0	0	0	0	0	0	0	0	0	0	0	0	0	0	0	0	0	0	0	0	0	0	0	0	0	0	0	0	0	0	0	0	0	0	0	0	0	0	0	0	0	0.0588235	0	0	0	0	0	0	0	0.0714286	0.09375	0	0	0	0	0	0	0	0	0	0	0	0	0	0	0	0	0	0	0	0	0.0333333	0	0	0	0	0	0	0	0	0	0	0	0	0	0	0	0	0	0	0	0	0	0	0	0	0.1875	0	0	0	0	0	0	0	0	0	0	0	0	0	0	0	0	0	0	0	0	0	0	0	0	0	0	0	0	0	0	0	0	0	0	0	0	0	0	0	0	0	0	0	0.0540541	0	0	0	0	0	0	0	0	0	0	0	0	0	0	0	0	0	0	0	0	0	0	0	0	0	0.0487805	0	0	0	0	0	0	0	0	0.0263158	0	0	0	0	0	0	0	0	0	0	0	0	0	0	0	0	0	0.0689655	0	0	0	0.0487805	0	0	0	0	0	0	0	0	0	0	0	0	0	0	0	0	0	0	0	0	0	0.0243902	0	0	0.0294118	0	0	0	0	0	0	0	0	0	0	0	0	0	0	0	0	0	0	0	0	0	0	0	0	0	0	0	0	0	0	0	0.0512821	0.0454545	0	0	0	0	0	0	0.0204082	0	0	0	0	0	0	0	0	0	0	0	0	0	0	0	0	0	0	0	0	0	0	0	0	0	0	0	0	0	0	0.0357143	0	0	0	0	0	0	0	0	0	0	0	0	0	0	0	0	0	0	0	0	0	0	0	0.025641	0	0	0	0	0	0	0	0	0	0.0625	0	0	0	0	0	0	0.0769231	0	0	0	0.125	0	0	0	0.0357143	0	0	0	0	0	0	0	0	0	0	0	0	0	0	0	0	0	0	0	0	0	0	0	0	0	0.0727273	0	0	0	0	0	0	0	0	0	0	0	0	0	0	0	0	0.05	0	0.0350877	0	0	0	0	0	0	0	0	0	0	0	0	0	0	0	0	0	0	0	0	0	0	0.0232558	0	0	0	0	0	0	0	0	0	0	0	0	0	0	0	0	0	0	0	0	0	0	0	0	0	0.0833333	0	0	0	0	0	0	0	0	0	0	0	0	0	0.0204082	0	0	0	0	0	0	0	0	0	0	0	0	0	0	0	0	0	0	0	0	0	0	0.0487805	0	0	0	0	0	0	0	0	0	0	0	0	0	0	0	0	0	0	0	0	0	0	0	0	0	0	0	0	0.0285714	0.0526316	0.0277778	0	0	0	0	0	0	0.047619	0.0465116	0	0.0425532	0	0.047619	0.0128205	0	0	0	0	0	0	0	0	0	0	0	0	0	0	0	0	0	0	0	0	0	0	0	0	0	0	0	0	0	0	0	0	0	0	0	0	0	0	0	0	0	0	0	0	0	0	0	0	0	0	0	0	0	0	0	0.05	0.05	0	0	0	0	0	0.0882353	0	0	0	0.111111	0	0	0	0	0	0	0	0	0.0232558	0	0	0.119048	0	0	0	0	0	0	0.0344828	0	0	0	0	0	0	0	0	0	0	0	0	0	0	0	0	0	0	0	0	0	0.0192308	0	0	0	0	0	0	0	0	0	0	0	0	0	0	0	0	0	0	0	0	0	0	0	0	0	0	0	0	0	0	0.0294118	0	0	0	0	0	0	0	0	0	0	0	0.025641	0	0	0	0	0	0	0	0	0	0	0	0	0	0	0	0	0	0	0	0	0	0	0	0	0	0	0	0	0	0	0.266667	0	0	0.0204082	0.0178571	0	0	0	0	0	0	0	0.0196078	0	0	0	0	0	0	0.0416667	0.0425532	0.0444444	0.0465116	0	0.0555556	0	0	0	0	0	0	0	0	0	0	0	0	0	0.030303	0	0	0.0740741	0	0	0	0	0	0	0	0	0	0	0	0	0	0.0357143	0.0322581	0	0	0	0	0	0	0	0	0	0	0	0	0	0	0	0	0	0.0243902	0	0	0	0	0	0	0	0	0	0	0	0	0	0	0	0	0	0	0	0	0	0.0294118	0	0	0	0	0	0	0	0	0	0	0	0	0	0	0.05	0	0	0	0	0	0	0	0	0	0	0	0	0	0	0	0	0	0	0	0.0666667	0.04	0	0.0232558	0	0	0	0	0	0	0	0	0	0	0.258065	0.258065	0	0	0	0.25	0.25	0	0	0	0	0	0	0.0571429	0	0	0	0	0	0	0	0	0	0	0.027027	0	0	0	0	0	0	0	0	0	0	0	0	0	0	0	0	0	0	0	0	0	0	0	0.258065	0	0	0.857143	1	0	0	0	0.0740741	0.037037	0	0	0	0	0.0465116	0.030303	0	0	0	0.0222222	0	0	0	0	0	0	0	0	0	0	0	0	0	0.0714286	0	0	0	0	0	0	0	0	0	0	0	0	0	0	0	0	0	0	0	0	0	0	0	0	0	0	0	0	0	0	0	0	0	0	0	0	0	0	0	0.0322581	0	0	0	0	0	0	0	0	0	0.0408163	0	0	0	0	0	0.0140845	0	0	0	0.0175439	0	0	0	0	0	0	0	0	0	0	0	0	0	0	0	0	0	0	0	0	0	0	0	0	0	0	0	0	0	0	0	0	0	0	0	0	0	0	0	0	0	0	0	0	0	0	0	0	0.08	0	0	0	0	0	0	0	0	0	0	0	0	0	0	0	0	0	0	0	0	0	0	0	0	0	0	0	0	0	0	0	0	0	0	0	0.0588235	0	0	0	0	0	0	0	0	0	0	0	0	0	0	0	0	0	0	0	0	0	0	0	0	0	0	0	0	0	0	0	0	0	0	0	0	0	0	0	0	0	0	0	0	0	0	0	0	0	0	0.0238095	0	0	0	0	0	0	0	0	0	0	0	0	0	0	0	0	0.03125	0	0	0	0	0	0	0	0	0	0	0	0	0	0	0	0	0	0	0	0	0	0	0	0	0	0	0	0	0	0	0	0	0	0	0	0	0	0	0	0	0	0	0	0	0	0	0	0	0	0.103448	0	0.0789474	0.103448	0	0	0	0	0	0	0	0	0	0	0	0	0	0	0	0	0	0	0	0	0.027027	0	0	0.0277778	0	0.0344828	0	0	0	0	0	0	0	0	0	0	0	0	0	0	0	0.0357143	0	0	0	0	0	0	0	0	0.107143	0	0	0	0	0	0	0	0	0	0	0	0	0.0416667	0.0217391	0	0	0	0	0	0	0	0	0	0	0	0.0625	0	0	0	0	0	0	0	0	0.0980392	0.0925926	0	0	0	0.0196078	0	0	0	0	0	0.0208333	0.16129	0	0	0	0	0	0	0	0	0	0.0217391	0	0	0	0	0	0	0	0	0	0	0	0	0	0	0	0	0	0	0	0.0952381	0	0.0344828	0.0357143	0.0350877	0	0.0810811	0	0	0	0.0357143	0	0	0	0	0	0	0	0	0	0	0	0	0	0	0	0	0	0	0	0.0357143	0	0	0	0.0188679	0	0	0	0.047619	0	0	0.0487805	0.047619	0	0	0.016129	0.0555556	0	0	0	0.047619	0	0	0	0	0	0	0	0	0	0	0	0	0.0540541	0	0	0	0	0	0	0	0	0	0	0.0731707	0	0	0	0.0434783	0	0	0	0	0	0.0232558	0	0.0454545	0	0	0	0	0.047619	0.047619	0	0.0454545	0	0	0	0	0	0	0	0	0	0	0	0	0	0	0	0	0	0	0	0	0	0	0	0	0	0	0	0	0	0	0.0192308	0	0	0	0	0	0	0	0	0	0	0.02	0	0	0	0	0	0	0	0	0.0212766	0	0	0.0208333	0	0	0	0	0	0	0	0	0	0	0	0.0350877	0.0192308	0.0338983	0.037037	0	0	0	0	0	0	0	0	0	0	0	0	0	0	0	0	0	0	0	0	0	0	0	0	0	0.0263158	0	0	0	0	0	0.0571429	0.0714286	0	0	0	0	0	0	0	0	0	0	0	0	0	0	0	0	0	0	0	0	0	0	0	0.04	0	0	0.037037
	4RP8 ASC A 501	0.142857	0.0204082	0	0.0294118	0.027027	0.015625	0	0	0	0.0526316	0	0	0.0277778	0.0909091	0	0	0.0192308	0	0.030303	0.0294118	0	0	0.136364	0.176471	0	0	0.0555556	0	0	0	0	0.0967742	0.0175439	0	0	0	0	0	0	0	0	0	0	0	0.0333333	0.0555556	0	0.030303	0	0	0.0217391	0	0.0232558	0.0208333	0.0151515	0	0	0	0	0	0.03125	0	0.0333333	0.0357143	0.0294118	0.025	0	0	0	0.037037	0	0	0	0	0	0.0204082	0.0322581	0	0.0588235	0.025641	0.0222222	0	0	0	0	0.176471	0.0208333	0.0526316	0.0222222	0.0222222	0	0	0	0	0	0.0333333	0	0	0	0.0204082	0	0.0285714	0	0.0294118	0	0	0	0	0	0	0	0	0	0	0.0361446	0.0212766	0	0	0	0.0689655	0	0	0	0	0	0.0555556	0.0416667	0	0	0	0	0	0	0	0	0.03125	0	0	0.04	0.0344828	0	0	0	0	0.0909091	0.176471	0	0.0454545	0	0	0	0	0.0434783	0.0263158	0	0.0333333	0.157895	0.0322581	0	0.0333333	0	0	0	0	0.027027	0	0	0	0	0.025641	0	0.0208333	0	0.0222222	0	0	0	0	0	0	0	0	0	0	0	0.0322581	0.0277778	0	0	0	0.0555556	0	0	0.0857143	0	0	0	0	0	0	0.0227273	0.0232558	0.0227273	0	0	0.027027	0	0	0	0	0.0967742	0.0175439	0	0	0	0	0	0	0	0	0.0333333	0	0	0	0	0.03125	0	0	0	0.0606061	0.0625	0.0175439	0	0	0	0	0.025641	0.0434783	0	0	0	0.0277778	0	0.0625	0.103448	0.0384615	0	0	0	0	0	0.0689655	0	0.0555556	0	0	0.0333333	0.0294118	0	0	0	0	0.166667	0.0714286	0.027027	0.0277778	0	0.0625	0.115385	0.111111	0.0526316	0	0.105263	0.105263	0	0	0	0	0	0.0227273	0.0512821	0.03125	0	0.0166667	0	0	0.0322581	0	0	0.0263158	0.04	0	0	0	0	0.0857143	0	0.0333333	0	0	0	0	0	0	0	0.03125	0	0	0	0	0	0.0833333	0	0	0	0.04	0	0	0.0277778	0	0.027027	0	0.0285714	0	0.0263158	0.0344828	0	0	0.0217391	0	0	0	0	0	0.0277778	0.0243902	0	0	0.037037	0.030303	0.142857	0	0	0	0.0322581	0.0196078	0	0.027027	0	0	0	0.030303	0	0	0	0	0	0	0	0	0	0.030303	0.0322581	0	0.0322581	0.107143	0.107143	0.166667	0.025	0.166667	0	0.142857	0.0909091	0.0425532	0.166667	0	0.05	0.0294118	0.0333333	0.130435	0	0	0	0	0	0	0	0	0.0212766	0	0	0	0.0243902	0	0	0	0	0	0	0	0.0322581	0	0	0	0	0	0	0	0	0	0.0322581	0	0	0	0	0	0	0	0.0285714	0.03125	0	0.157895	0	0.103448	0.107143	0	0.107143	0	0	0	0.0243902	0	0.0416667	0.0238095	0.0384615	0	0	0.0333333	0	0	0	0	0	0	0	0	0	0	0	0	0	0	0	0	0	0.136364	0.05	0.05	0	0	0.0333333	0	0	0.0212766	0.0833333	0.0833333	0	0.0625	0.0178571	0	0.047619	0.047619	0.0869565	0.0714286	0	0	0	0	0.0869565	0	0	0	0	0	0	0.05	0.0416667	0.0227273	0.0666667	0	0	0	0	0.0322581	0	0	0	0	0	0	0	0	0	0	0	0	0	0	0	0.0384615	0	0	0	0	0.115385	0	0	0.0333333	0	0.02	0	0.0169492	0.157895	0.0285714	0.0243902	0	0	0	0	0.03125	0.0222222	0.027027	0	0.0454545	0	0	0	0	0	0	0	0	0	0	0	0	0.0263158	0	0	0	0.03125	0.03125	0	0	0	0	0.0238095	0.0208333	0	0.02	0.02	0	0	0	0	0	0	0.157895	0	0	0	0	0.0344828	0.0869565	0.0740741	0.0714286	0.0769231	0.0740741	0.105263	0.1	0.0909091	0	0.02	0	0.0689655	0	0	0	0.111111	0	0	0.0212766	0	0.0714286	0.0869565	0	0	0	0	0	0.136364	0.0454545	0	0	0.047619	0	0.025641	0	0	0	0	0.05	0	0	0	0	0.0217391	0	0	0	0.0294118	0	0	0	0.0689655	0	0	0	0	0	0	0	0	0	0	0	0	0	0.0188679	0.0192308	0.030303	0	0.0232558	0	0	0	0	0	0	0	0.0454545	0	0	0.0454545	0	0	0	0	0.103448	0	0	0	0	0	0.0322581	0	0.0869565	0	0	0.125	0.04	0.12	0	0.0434783	0.0227273	0	0.025641	0	0.0555556	0	0.0294118	0	0	0	0.030303	0	0	0	0	0	0	0	0	0	0	0.0277778	0.0277778	0.0263158	0	0	0	0.0869565	0.1	0	0	0	0.157895	0	0.0869565	0	0.0277778	0.0357143	0	0	0	0	0.130435	0.0217391	0	0	0.0232558	0.0454545	0	0.12	0	0.03125	0	0	0	0.142857	0.230769	0	0.0357143	0	0.0192308	0.030303	0	0	0	0	0	0	0	0.0416667	0.0416667	0	0	0	0	0	0.05	0.0243902	0	0	0.0606061	0	0.117647	0	0.166667	0.0882353	0	0	0	0	0.0444444	0	0	0	0	0	0	0	0	0.0322581	0	0	0	0.0526316	0	0	0.04	0	0	0	0.0869565	0	0	0	0	0	0	0	0	0	0	0	0	0.12	0	0	0	0	0.0204082	0	0	0	0	0.0178571	0.02	0	0	0	0	0	0	0.12	0	0.1	0.103448	0	0	0	0	0	0	0	0	0	0	0	0	0	0.05	0.176471	0.025	0.0294118	0.030303	0	0	0	0	0	0.15	0	0	0	0	0	0	0.130435	0	0	0	0	0.025641	0	0	0	0	0	0.05	0.0277778	0	0	0	0	0	0	0	0	0	0	0	0.04	0	0	0.0357143	0	0	0	0	0.0217391	0.0217391	0	0.0434783	0	0	0.04	0	0	0	0	0	0	0	0.0232558	0.025	0.0487805	0.025641	0.025	0.025641	0.0227273	0.0227273	0	0	0	0	0	0.0357143	0.030303	0.027027	0.027027	0.027027	0	0	0	0	0	0	0	0	0	0	0	0	0.0238095	0	0.0294118	0	0.0294118	0	0.0294118	0.0333333	0.037037	0.0192308	0	0	0.0285714	0	0	0	0	0	0	0.12	0.0909091	0.0344828	0.0740741	0	0	0	0	0	0	0.0227273	0.107143	0.037037	0	0.037037	0	0	0	0	0	0	0	0	0	0	0	0	0	0	0.0263158	0	0	0.0277778	0.0263158	0	0.0294118	0	0	0	0	0	0.111111	0.0882353	0.0238095	0.0217391	0	0.1	0	0.157895	0.04	0	0	0	0	0	0	0	0	0	0.0277778	0	0	0	0.15	0	0	0.0344828	0	0	0	0	0	0	0	0	0	0	0	0	0	0	0	0	0	0	0	0	0	0.027027	0	0	0	0	0	0	0	0	0.0232558	0.0263158	0	0	0.130435	0	0	0	0.0204082	0	0.12	0	0	0.0967742	0	0	0.0344828	0.0294118	0.025	0.09375	0	0	0	0	0	0	0	0	0	0	0	0	0	0	0	0	0.157895	0.103448	0	0.037037	0	0	0	0.111111	0.0384615	0	0	0	0.0243902	0.0238095	0.0238095	0.030303	0	0	0	0	0	0	0	0	0	0	0	0	0	0	0	0	0	0	0	0	0	0	0	0	0	0	0	0	0	0	0	0	0	0.0833333	0	0	0	0	0	0	0	0	0	0.103448	0	0	0.0666667	0	0.0294118	0	0.0294118	0	0	0.0285714	0	0	0	0	0	0	0	0	0	0	0	0	0	0	0	0	0.111111	0	0.027027	0	0	0	0	0	0	0.0277778	0	0	0	0	0	0.0666667	0	0	0	0.0810811	0.0357143	0.0697674	0.0285714	0	0	0	0.136364	0	0	0	0	0	0.176471	0.030303	0	0	0	0	0.0344828	0	0	0	0	0	0	0	0	0	0	0.0909091	0.0882353	0.09375	0	0	0	0.136364	0	0	0	0	0.027027	0	0	0	0	0	0	0	0.03125	0.027027	0	0	0	0	0.0263158	0.0243902	0.0243902	0	0	0.0188679	0	0.0217391	0	0	0.107143	0	0	0	0	0.0277778	0	0.0857143	0	0.0882353	0.0217391	0.030303	0	0	0	0	0	0	0	0	0	0	0	0	0	0	0	0	0	0	0	0	0	0	0	0	0	0	0	0	0.125	0	0	0	0	0	0	0	0	0	0	0.0967742	0	0.09375	0.09375	0	0.1	0.0238095	0	0	0	0.0222222	0	0	0	0	0	0	0	0	0	0	0	0.0263158	0.0208333	0	0	0.0196078	0	0	0	0	0	0	0	0	0	0	0	0.0769231	0.0769231	0.0294118	0	0	0	0	0	0	0.0408163	0	0	0	0	0	0	0	0	0	0	0	0	0	0	0	0	0	0	0.02	0	0	0	0	0	0	0	0	0	0	0	0	0	0	0	0	0	0.0833333	0.025641	0.125	0	0	0	0.130435	0	0	0	0	0	0	0	0	0	0	0	0.0384615	0	0	0	0	0	0	0	0	0	0	0	0	0	0	0	0	0	0	0	0	0	0	0	0	0	0	0	0	0	0.12	0.115385	0.115385	0.12	0.130435	0.115385	0.1	0	0.0434783	0.0952381	0	0.142857	0	0	0.0263158	0.166667	0	0	0	0	0	0	0	0	0	0	0	0	0.0416667	0	0	0	0	0	0	0.03125	0.1	0	0	0	0	0	0	0.136364	0	0	0	0.157895	0.15	0.037037	0.0322581	0.0357143	0	0	0	0	0	0	0	0	0	0	0	0	0.0289855	0	0	0	0	0	0	0.0227273	0.111111	0	0.030303	0	0	0	0	0	0	0	0	0	0	0	0	0	0	0	0	0	0	0	0	0	0	0	0	0	0	0	0	0.0285714	0	0	0	0	0.0666667	0	0	0	0.0322581	0	0	0	0	0	0.0285714	0.0222222	0	0	0	0.0227273	0.0227273	0.0222222	0.027027	0	0	0	0.0192308	0	0	0	0	0	0	0	0	0	0	0.025	0	0.0833333	0.0285714	0	0	0	0	0	0	0	0	0	0	0	0	0.0181818	0	0.04	0	0	0	0	0	0.0277778	0.05	0	0.107143	0	0	0.0285714	0	0	0	0	0	0.0434783	0.0263158	0	0	0.0204082	0	0.0789474	0	0	0	0	0	0.027027	0.0277778	0.025641	0.025641	0.025	0.0232558	0.0227273	0.027027	0.0227273	0	0	0	0	0	0	0	0	0	0.107143	0	0	0	0	0	0.0769231	0	0.0322581	0	0.030303	0	0	0.02	0	0	0	0	0	0	0	0	0	0	0	0	0	0	0	0	0	0	0.125	0	0.125	0	0	0	0	0	0	0	0	0	0	0	0	0	0.025	0	0	0	0	0	0	0	0	0	0	0	0	0	0	0	0.0243902	0	0	0	0	0.0294118	0	0.1	0.0434783	0	0	0	0	0.04	0	0.0625	0	0	0.025641	0.025	0	0	0	0	0	0	0	0	0	0	0	0	0	0	0	0	0	0	0	0	0	0	0	0	0	0	0	0	0	0	0	0	0	0.0357143	0.0344828	0	0	0	0	0	0	0	0	0	0	0	0	0	0	0.0294118	0.0333333	0	0	0	0	0	0	0	0	0	0	0	0	0	0	0.0285714	0.030303	0.157895	0	0	0	0	0.030303	0	0	0	0	0	0	0	0	0	0	0	0	0	0	0	0	0.0285714	0	0.136364	0	0.12	0	0	0.0277778	0	0	0	0	0	0	0	0	0	0	0	0	0	0	0.0344828	0.0344828	0.0357143	0	0	0	0	0	0	0	0	0	0.12	0	0	0.0769231	0.125	0.0169492	0.030303	0	0.03125	0.0333333	0	0	0.0357143	0	0	0	0	0	0.0227273	0	0.0909091	0	0.08	0.142857	0	0	0	0	0	0	1	0	0	0	0	0.103448	0	0	0	0	0	0	0	0	0	0	0	0	0	0	0.037037	0	0	0.0212766	0	0.0217391	0	0	0	0	0	0	0	0.157895	0	0	0	0	0	0	0	0	0	0	0	0	0	0	0	0	0	0	0	0	0	0	0	0	0	0	0	0	0	0	0	0	0	0	0	0	0.0526316	0.0238095	0.0666667	0.0294118	0.0285714	0.0285714	0.0263158	0.0294118	0.0238095	0.0238095	0.0263158	0	0	0	0.015873	0	0.0232558	0	0	0	0	0	0.136364	0.03125	0	0	0	0.0454545	0	0	0	0	0	0	0	0	0	0	0.0882353	0.030303	0	0.136364	0.0277778	0	0	0.136364	0.0810811	0.0789474	0	0	0.0204082	0.0204082	0.0212766	0.0212766	0.0208333	0	0.0217391	0	0	0	0.136364	0	0	0	0	0	0	0.0555556	0	0	0	0	0.0967742	0	0	0.025641	0.157895	0.0263158	0	0	0	0.0857143	0.0909091	0.142857	0	0	0	0.047619	0	0	0	0	0	0	0.0434783	0	0.030303	0	0	0	0	0	0.130435	0	0	0	0.0222222	0	0	0	0	0	0	0	0	0.0322581	0	0	0	0	0	0.0181818	0.0181818	0	0.0344828	0	0	0	0	0	0	0	0.03125	0	0	0	0	0	0	0	0	0	0	0	0	0.103448	0.0789474	0	0.0909091	0	0	0	0	0.0243902	0.0606061	0	0	0	0.0277778	0	0	0.0333333	0	0	0	0	0	0	0	0	0	0	0	0	0	0	0	0.0172414	0	0	0	0	0	0	0	0	0	0	0	0	0	0	0	0	0	0.030303	0	0	0.030303	0.0178571	0	0	0.125	0	0	0	0	0	0	0.103448	0	0.176471	0	0	0.103448	0	0	0	0	0	0	0	0	0	0	0.0263158	0	0	0	0	0	0	0	0	0	0	0	0	0	0	0	0	0	0.0294118	0.0285714	0	0	0	0	0	0	0	0	0	0	0	0.157895	0	0	0	0	0	0	0	0	0	0	0.04	0	0	0	0	0	0	0	0	0	0	0	0	0	0	0	0	0	0	0	0.0857143	0.05	0.0833333	0	0	0	0	0	0	0	0.0882353	0	0	0.0227273	0	0	0	0	0.136364	0	0	0	0.136364	0.0212766	0.02	0	0	0	0	0	0	0	0	0.09375	0.025	0	0	0	0	0	0	0	0	0.0227273	0	0	0	0	0	0	0	0	0	0	0	0	0	0	0	0	0	0	0	0	0	0	0	0.0196078	0.0204082	0.02	0	0	0.025	0.0333333	0	0	0	0.0227273	0	0	0	0	0	0	0	0	0	0	0	0	0	0	0	0	0	0	0	0.0227273	0.0227273	0.0222222	0.0294118	0.111111	0.0277778	0	0	0	0	0	0	0	0.0185185	0	0	0	0	0.0285714	0	0.0294118	0.0322581	0.030303	0.03125	0.0322581	0.030303	0	0	0	0	0.0967742	0	0	0	0	0	0	0	0	0	0.115385	0.0333333	0.0285714	0	0.1	0	0	0.0243902	0	0	0.027027	0.027027	0	0	0.027027	0	0.115385	0	0	0	0	0.0625	0	0	0.0277778	0	0	0.176471	0	0	0	0	0	0	0	0	0	0	0	0	0	0	0.0232558	0	0	0.125	0	0	0	0	0	0	0	0	0.0869565	0.115385	0	0	0	0	0	0.025	0	0	0	0	0	0	0	0	0	0	0.025641	0.025641	0.025	0.0243902	0.025	0.025	0	0	0	0.12	0	0	0	0	0.0294118	0.142857	0	0	0	0	0	0	0	0	0.0204082	0.0243902	0	0	0	0	0	0	0	0	0	0	0	0	0	0	0	0	0	0	0.0238095	0.0333333	0	0	0	0.04	0	0.0357143	0	0	0	0	0	0	0	0	0	0	0	0	0.0344828	0	0	0	0	0	0	0	0	0	0	0	0	0	0	0.0212766
	4RPN PCI A 401	0	0	0	0	0	0	0	0	0	0	0	0	0	0	0	0	0.0222222	0	0	0	0	0	0	0	0	0	0	0	0	0.0833333	0.0740741	0	0	0	0	0	0	0	0	0	0	0	0	0	0	0	0.0294118	0	0	0	0	0	0	0	0	0	0	0	0	0	0	0	0	0	0	0	0	0	0	0	0	0.03125	0.0322581	0	0	0	0	0	0	0	0	0	0	0	0	0	0	0	0	0	0	0.0555556	0	0	0	0	0.111111	0.1	0	0	0.047619	0	0	0	0	0	0	0	0	0	0	0	0	0	0	0	0	0	0	0	0	0	0	0	0	0	0	0	0.0416667	0	0	0	0	0.0344828	0	0	0	0	0	0	0	0	0	0	0	0	0	0	0	0	0	0	0	0	0	0.0434783	0	0	0	0	0	0.0454545	0	0	0	0	0.047619	0	0	0	0	0	0	0.0263158	0	0	0	0	0	0	0	0	0	0	0	0	0	0	0	0	0	0	0	0	0	0	0	0	0	0	0	0	0	0	0	0	0.0833333	0	0.047619	0	0	0.0408163	0	0.0333333	0	0	0.0714286	0	0	0	0	0	0.142857	0	0	0.04	0.125	0.181818	0	0	0	0.02	0	0	0	0	0	0	0.0344828	0.0666667	0	0	0	0	0	0	0	0	0.030303	0	0.030303	0	0	0	0	0	0	0	0.037037	0	0	0	0	0	0	0	0.0555556	0	0	0	0	0.0434783	0	0	0	0	0	0.0384615	0	0.027027	0.030303	0	0	0	0	0	0	0	0	0	0	0	0	0	0	0	0.04	0	0.0555556	0	0	0	0.0322581	0.133333	0	0	0.0344828	0	0.047619	0	0	0	0	0.027027	0	0	0	0	0	0	0	0	0	0	0	0	0.0833333	0	0	0.05	0.0526316	0	0	0	0	0	0	0	0.05	0	0	0	0	0	0	0	0.0666667	0	0.047619	0	0	0	0	0	0	0	0	0	0	0	0	0	0	0.0833333	0	0	0	0	0	0	0.0357143	0	0	0	0	0	0	0	0.0434783	0	0	0	0	0	0.0322581	0.0285714	0.030303	0.0277778	0	0.0232558	0	0	0	0	0.0434783	0	0.0322581	0	0	0	0	0.0769231	0	0.0357143	0.0454545	0	0	0	0	0.0769231	0	0	0	0	0.0526316	0	0	0	0	0	0	0	0	0	0	0.027027	0	0	0	0.1	0	0	0	0	0	0	0.0833333	0	0	0	0	0	0	0	0	0	0	0	0.0416667	0	0	0	0.0909091	0.0416667	0	0	0	0	0	0	0	0	0	0	0	0	0	0	0	0	0	0	0	0	0.0869565	0	0	0	0	0	0	0	0	0	0	0	0.0588235	0	0	0	0	0.0909091	0	0	0	0	0	0	0	0	0	0	0	0.047619	0.0263158	0	0	0	0	0	0	0.037037	0	0	0	0	0	0	0.0714286	0	0.375	0	0	0	0.0294118	0.285714	0	0	0	0	0	0	0	0	0.133333	0	0.0666667	0	0	0	0	0	0	0	0.047619	0	0	0	0	0	0	0	0	0.0333333	0	0	0	0	0	0	0	0.0357143	0.0344828	0	0	0	0.0588235	0	0.0833333	0	0	0	0	0	0	0	0	0	0	0	0	0	0	0	0	0	0	0	0	0.0434783	0	0	0.0285714	0	0	0	0	0	0	0	0	0	0.0769231	0	0	0	0	0	0.05	0.05	0	0	0	0	0.0526316	0	0	0.125	0	0	0	0	0	0	0	0.166667	0.0454545	0	0.0322581	0	0.037037	0	0	0	0	0.0285714	0	0	0	0	0	0	0.0277778	0	0.0416667	0	0.0909091	0	0	0	0	0.0588235	0	0	0	0	0	0.0333333	0	0	0	0	0	0	0	0	0	0	0	0	0	0	0	0	0	0	0	0.0909091	0	0	0	0	0	0.047619	0	0.0740741	0.0625	0.0526316	0	0	0	0	0	0	0	0	0	0	0	0	0	0	0	0.03125	0	0	0	0.0909091	0	0	0	0	0	0	0.0434783	0	0	0.025641	0	0	0	0	0	0	0	0.04	0	0	0	0	0	0	0	0.0454545	0	0	0	0.0769231	0	0	0.0322581	0	0	0	0	0.04	0	0	0	0	0	0.0294118	0.0357143	0.030303	0	0	0	0	0	0	0	0	0.05	0.0277778	0	0.0285714	0	0	0	0	0.0555556	0	0.0588235	0	0.04	0.0526316	0	0	0	0	0	0.0454545	0.0454545	0.0384615	0	0	0.0416667	0	0	0.0526316	0.0588235	0.0714286	0	0.05	0	0	0	0	0	0.0322581	0	0.0416667	0	0.0909091	0.0869565	0.04	0.0869565	0	0.047619	0	0	0	0	0	0	0	0	0	0	0	0	0	0	0	0	0	0	0.047619	0	0	0	0	0	0	0	0	0	0.0454545	0	0.037037	0	0	0	0	0.0833333	0	0	0	0	0	0	0.111111	0	0	0.03125	0	0	0	0	0	0	0	0	0	0	0	0	0	0	0.0526316	0.04	0	0	0	0	0.0384615	0	0.0833333	0.0769231	0.0625	0.0588235	0	0	0	0	0	0	0	0	0	0	0	0	0	0	0.0277778	0	0	0	0	0	0	0	0.0322581	0	0	0	0	0	0	0	0	0	0	0	0	0	0	0	0	0	0.05	0.0277778	0.0416667	0	0	0	0	0	0	0	0	0	0	0	0	0	0	0	0.0588235	0	0	0	0	0	0	0	0	0	0	0	0	0	0	0.027027	0	0	0	0	0	0.0909091	0.0909091	0.0833333	0.1	0	0	0.0357143	0	0.0434783	0	0	0	0	0.0322581	0	0	0	0	0	0.037037	0.0833333	0	0.0769231	0.0769231	0.125	0	0.0344828	0.0285714	0	0.0666667	0	0	0	0	0	0.0357143	0	0	0.0555556	0	0	0	0	0	0	0	0.025	0	0	0	0	0.0344828	0	0	0	0	0	0	0	0	0.05	0.0454545	0	0.0232558	0	0.0526316	0	0.0526316	0.0909091	0.0833333	0.166667	0.0769231	0	0.0769231	0	0.027027	0	0	0	0	0	0	0	0.0416667	0	0	0	0	0	0	0	0	0	0	0	0	0	0	0	0	0	0	0	0	0	0	0	0	0.047619	0	0	0.0344828	0	0	0	0	0	0	0	0.0714286	0	0	0	0	0	0	0.08	0	0	0	0.0285714	0	0	0.0526316	0	0.047619	0.0555556	0	0.0714286	0	0	0	0	0	0	0	0.0833333	0.0714286	0.0769231	0	0	0	0	0	0	0.0285714	0	0.0434783	0	0	0.05	0.1	0.1	0.222222	0.1	0	0	0	0	0	0	0.05	0	0	0	0	0	0	0	0	0	0	0	0	0	0.04	0	0.0384615	0.0416667	0	0	0	0	0	0	0	0	0	0	0	0	0.0625	0	0	0.0333333	0	0.0344828	0	0	0.0217391	0	0	0	0.0434783	0	0	0	0	0	0	0	0	0	0	0	0.0357143	0	0	0	0	0	0	0	0.0416667	0	0	0	0.047619	0.047619	0	0	0	0.0454545	0.0526316	0	0	0	0	0	0	0.0714286	0	0	0	0	0	0	0.0416667	0	0.0555556	0	0	0	0	0	0	0.04	0	0.04	0.0208333	0	0	0	0	0	0	0	0	0	0	0.0714286	0.0714286	0.0217391	0.0344828	0	0	0	0	0	0.047619	0	0.0625	0	0	0	0	0	0	0	0	0	0	0	0	0	0	0	0	0	0	0	0.0625	0.0625	0	0.0434783	0	0	0	0	0	0	0	0	0	0.0416667	0	0	0	0.0322581	0	0	0	0	0	0	0.037037	0	0	0	0	0	0	0	0	0	0.047619	0	0	0	0	0	0	0	0.0454545	0.0416667	0	0	0.0333333	0	0	0.0322581	0	0	0	0	0.030303	0	0	0	0.03125	0	0	0	0	0.0416667	0	0	0	0	0	0	0	0	0	0	0	0	0	0.04	0	0	0.0333333	0	0	0	0.030303	0	0	0	0.0434783	0.0322581	0.0333333	0	0	0	0	0	0	0	0	0.0555556	0.0666667	0	0	0	0	0	0	0	0	0	0	0	0	0	0	0.04	0.0357143	0	0	0	0	0	0	0	0	0	0	0.105263	0.105263	0	0.05	0.0416667	0.0344828	0.037037	0.037037	0	0	0	0	0	0	0	0	0.0769231	0	0	0	0	0	0	0	0	0	0	0	0	0.0294118	0	0	0	0	0	0	0	0	0	0	0	0	0	0	0	0	0	0	0	0	0	0.03125	0	0.0909091	0.0909091	0	0	0.0384615	0.0344828	0	0	0	0	0	0	0.0357143	0.0714286	0	0	0.142857	0	0.0344828	0	0	0.0434783	0	0.047619	0	0	0	0	0	0	0	0.0344828	0	0	0	0	0	0	0	0	0	0	0	0.0322581	0.047619	0	0	0	0	0	0	0	0	0	0.05	0	0	0	0	0	0	0	0	0	0	0	0	0	0.0555556	0.0555556	0.0526316	0.05	0.0434783	0.04	0.0357143	0	0.037037	0	0	0.0555556	0.0769231	0	0	0	0.037037	0.0588235	0	0	0	0	0	0	0.037037	0	0	0	0.0833333	0	0	0	0	0	0	0	0	0.0333333	0	0	0.0344828	0	0.0714286	0	0	0	0.0344828	0	0	0.0384615	0	0	0	0	0	0	0	0	0	0.0625	0.0434783	0	0.0357143	0	0	0	0.0714286	0.05	0	0.0416667	0	0	0	0	0	0	0.0344828	0	0.0357143	0	0	0	0.0357143	0	0	0	0	0	0	0	0.0769231	0	0.0238095	0	0.030303	0.0434783	0.037037	0.0344828	0	0.0333333	0	0.0344828	0	0.03125	0	0.0277778	0.027027	0	0.027027	0.0666667	0	0.0204082	0	0	0	0	0.037037	0.04	0	0.0555556	0.0625	0.0625	0.0454545	0	0	0	0	0.0454545	0	0.0357143	0.0333333	0	0.0454545	0.0333333	0.0555556	0.0625	0	0	0	0	0	0	0	0	0.03125	0	0	0	0	0	0	0.0625	0	0	0	0	0.0714286	0	0.0909091	0.0833333	0	0	0	0	0	0	0	0	0	0.0277778	0	0.0526316	0	0.0555556	0.0434783	0.0454545	0	0	0	0	0	0	0	0.0625	0.0666667	0.0555556	0.0555556	0	0.0526316	0	0	0	0.0357143	0.037037	0	0	0	0	0	0.0588235	0	0	0	0	0	0	0	0.05	0	0	0.0588235	0.0588235	0	0	0	0.0277778	0	0	0.0333333	0	0	0	0	0	0	0	0	0	0	0	0	0	0	0	0.037037	0	0	0	0.0769231	0.05	0.0909091	0.0526316	0.0555556	0.0555556	0.0555556	0.0526316	0	0	0	0.0833333	0	0	0	0	0	0	0.030303	0	0	0	0.0555556	0.0434783	0.0625	0	0.0571429	0	0	0	0	0	0	0	0.0263158	0.047619	0	0.04	0.0384615	0.0357143	0	0	0	0.03125	0.0322581	0	0	0	0	0.0769231	0	0	0	0	0	0	0	0	0	0	0	0	0	0	0	0	0	0	0	0	0	0	0	0	0	0	0	0	0.0384615	0	0	0	0	0	0	0	0.04	0	0	0	0	0	0.0192308	0	0	0	0	0	0	0.047619	0.0666667	0.0384615	0	0.037037	0	0.027027	0.0645161	0	0	0	0	0.0526316	0	0	0.0526316	0	0	0	1	0.375	0	0	0	0	0	0	0.0344828	0	0	0	0	0	0.030303	0	0	0	0.047619	0	0	0	0	0	0	0	0	0	0	0	0	0	0	0.05	0	0	0	0.0384615	0	0	0	0	0	0	0	0	0	0	0	0	0	0	0	0	0	0	0	0	0	0	0	0	0	0	0	0	0	0	0	0	0	0	0	0	0	0	0	0	0	0	0	0	0	0	0.0357143	0	0	0	0	0.0384615	0	0	0	0	0	0.0217391	0	0	0	0	0	0	0	0.0625	0.04	0	0	0.0344828	0	0	0	0	0.0384615	0	0	0	0	0	0	0	0	0	0	0	0	0	0	0	0	0	0	0	0	0.037037	0	0	0	0.0714286	0	0	0	0	0	0	0	0	0	0.0666667	0	0	0	0	0	0	0	0	0	0	0	0	0	0.0243902	0	0	0.037037	0.0384615	0	0	0.037037	0.030303	0	0	0	0	0	0.0263158	0.025	0	0	0	0.0588235	0	0.0588235	0.0357143	0	0	0	0	0	0	0	0	0	0.0952381	0	0	0	0.0588235	0	0	0.0384615	0.04	0	0	0	0.0769231	0	0	0	0	0	0.0555556	0	0.111111	0	0	0	0	0	0	0	0	0	0	0	0	0	0	0.0285714	0	0	0	0.0869565	0.05	0.0526316	0	0	0.0769231	0	0	0	0.047619	0.0588235	0.0666667	0.0666667	0.03125	0.0196078	0.166667	0	0.0322581	0	0.0322581	0	0	0	0	0	0	0.0344828	0.0344828	0.1	0.0285714	0	0	0	0.047619	0	0	0	0	0	0	0	0	0	0	0	0	0	0.0714286	0	0.037037	0.03125	0	0	0.0714286	0.0666667	0.0277778	0	0.0666667	0	0.0416667	0	0.0625	0	0	0	0	0.1	0	0	0	0	0	0	0	0.0454545	0	0	0	0.0666667	0	0	0	0	0	0	0	0	0	0	0	0	0	0	0	0	0	0.0322581	0	0.0294118	0.0263158	0	0.027027	0	0	0	0	0	0.0454545	0.0434783	0.0714286	0.0666667	0	0.0666667	0	0	0	0.0526316	0.0769231	0.0666667	0	0.0454545	0.0333333	0.03125	0	0	0	0	0.025	0	0	0.1	0.181818	0	0	0	0	0	0	0	0	0	0	0	0	0.0625	0.0625	0	0	0	0	0	0	0	0	0	0	0	0	0	0	0	0	0	0	0.0833333	0.03125	0.0454545	0	0.142857	0	0.027027	0	0	0	0.05	0.0526316	0	0.0294118	0.0263158	0.0294118	0.0344828	0	0	0.0454545	0	0.0416667	0.0454545	0.0526316	0	0	0	0	0	0	0.0454545	0	0	0	0	0	0	0	0	0	0	0	0	0	0	0.0454545	0.0357143	0.047619	0	0	0	0	0	0	0.0416667	0	0	0	0	0	0	0	0	0	0	0	0	0	0.272727	0	0	0	0	0	0	0	0	0	0	0	0	0	0	0	0.0555556	0.0909091	0.0294118	0	0	0	0	0.0769231	0.0454545	0.0909091	0.0588235	0	0	0	0	0	0	0	0	0	0	0.0185185	0.0384615	0.0333333	0.0333333	0	0	0	0	0	0	0	0	0	0	0	0	0	0.0555556	0	0	0.0454545	0.03125	0.03125	0.0322581	0	0.03125	0.0625	0.0555556	0	0	0	0	0	0	0	0	0	0	0	0	0	0.0434783	0.0588235	0.0357143	0	0.027027	0	0	0	0.03125	0.0285714	0.030303	0.0285714	0.030303	0.0294118	0.0285714	0.0285714	0.0357143	0.0285714	0.0277778	0.0285714	0.027027	0.030303	0.0357143	0	0	0	0	0	0	0	0	0	0	0	0.0666667	0	0	0	0	0.0232558	0.027027	0.0222222	0	0	0	0	0.0294118	0	0.0294118	0	0	0	0	0	0	0	0	0	0	0	0	0	0	0	0.0322581	0	0	0	0	0	0	0	0	0	0	0.0344828	0	0	0.0322581	0.03125	0	0.0277778	0.0277778	0	0	0	0	0	0	0	0	0.0625	0	0.047619	0.0344828	0.0454545	0	0	0	0	0	0	0
	4RPO T6C A 401	0	0	0	0	0	0	0	0	0	0	0	0	0	0	0	0	0.0217391	0	0	0	0	0	0	0	0	0	0	0	0	0.0769231	0.0714286	0	0	0	0	0	0	0	0	0	0	0	0	0	0	0	0.0285714	0	0	0	0	0	0	0	0	0	0	0	0	0	0	0	0	0	0	0	0	0	0	0	0	0.030303	0.03125	0	0	0	0	0	0	0	0	0	0	0	0	0	0	0	0	0	0	0.0526316	0	0	0	0	0.1	0.0909091	0	0	0.0454545	0	0	0	0	0	0	0	0	0	0	0	0	0	0	0	0	0	0	0	0	0	0	0	0	0	0	0	0.04	0	0	0	0	0.0333333	0	0	0	0	0	0	0	0	0	0	0	0	0	0	0	0	0	0	0	0	0	0.0416667	0	0	0	0	0	0.0434783	0	0	0	0	0.0454545	0	0	0	0	0	0	0.025641	0	0	0	0	0	0	0	0	0	0	0	0	0	0	0	0	0	0	0	0	0	0	0	0	0	0	0	0	0	0	0	0	0.0769231	0	0.0952381	0	0	0.04	0	0.0666667	0	0	0.0666667	0	0	0	0	0	0.133333	0	0	0.0384615	0.111111	0.272727	0	0	0	0.0196078	0	0	0	0	0	0	0.0333333	0.133333	0	0	0	0	0	0	0	0	0.0294118	0	0.0294118	0	0	0	0	0	0	0	0.0357143	0	0	0	0	0	0	0	0.0526316	0	0	0	0	0.0416667	0	0	0	0	0	0.037037	0	0.0263158	0.0294118	0	0	0	0	0	0	0	0	0	0	0	0	0	0	0	0.0384615	0	0.0526316	0	0	0	0.03125	0.285714	0	0	0.0689655	0	0.0952381	0	0	0	0	0.0263158	0	0	0	0	0	0	0	0	0	0	0	0	0.0769231	0	0	0.047619	0.05	0	0	0	0	0	0	0	0.047619	0	0	0	0	0	0	0	0.0625	0	0.0454545	0	0	0	0	0	0	0	0	0	0	0	0	0	0	0.0769231	0	0	0	0	0	0	0.0344828	0	0	0	0	0	0	0	0.0416667	0	0	0	0	0	0.03125	0.0277778	0.0294118	0.027027	0	0.0227273	0	0	0	0	0.0416667	0	0.03125	0	0	0	0	0.0714286	0	0.0344828	0.0434783	0	0	0	0	0.0714286	0	0	0	0	0.05	0	0	0	0	0	0	0	0	0	0	0.0263158	0	0	0	0.0909091	0	0	0	0	0	0	0.0769231	0	0	0	0	0	0	0	0	0	0	0	0.04	0	0	0	0.0833333	0.04	0	0	0	0	0	0	0	0	0	0	0	0	0	0	0	0	0	0	0	0	0.0833333	0	0	0	0	0	0	0	0	0	0	0	0.0555556	0	0	0	0	0.0833333	0	0	0	0	0	0	0	0	0	0	0	0.0454545	0.025641	0	0	0	0	0	0	0.0357143	0	0	0	0	0	0	0.0689655	0	0.5	0	0	0	0.0285714	0.25	0	0	0	0	0	0	0	0	0.2	0	0.0625	0	0	0	0	0	0	0	0.0454545	0	0	0	0	0	0	0	0	0.0322581	0	0	0	0	0	0	0	0.0714286	0.0689655	0	0	0	0.0555556	0	0.08	0	0	0	0	0	0	0	0	0	0	0	0	0	0	0	0	0	0	0	0	0.0416667	0	0	0.0882353	0	0	0	0	0	0	0	0	0	0.0714286	0	0	0	0	0	0.047619	0.047619	0	0	0	0	0.05	0	0	0.111111	0	0	0	0	0	0	0	0.153846	0.0434783	0	0.03125	0	0.0740741	0	0	0	0	0.0571429	0	0	0	0	0	0	0.027027	0	0.0833333	0	0.181818	0	0	0	0	0.0555556	0	0	0	0	0	0.0322581	0	0	0	0	0	0	0	0	0	0	0	0	0	0	0	0	0	0	0	0.0833333	0	0	0	0	0	0.0952381	0	0.111111	0.0588235	0.05	0	0	0	0	0	0	0	0	0	0	0	0	0	0	0	0.030303	0	0	0	0.0833333	0	0	0	0	0	0	0.0416667	0	0	0.025	0	0	0	0	0	0	0	0.0384615	0	0	0	0	0	0	0	0.0434783	0	0	0	0.0714286	0	0	0.03125	0	0	0	0	0.0384615	0	0	0	0	0	0.0285714	0.0344828	0.0606061	0	0	0	0	0	0	0	0	0.047619	0.027027	0	0.0277778	0	0	0	0	0.0526316	0	0.0555556	0	0.08	0.05	0	0	0	0	0	0.0434783	0.0434783	0.037037	0	0	0.04	0	0	0.05	0.0555556	0.0666667	0	0.047619	0	0	0	0	0	0.0645161	0	0.04	0	0.136364	0.130435	0.0384615	0.130435	0	0.0714286	0	0	0	0	0	0	0	0	0	0	0	0	0	0	0	0	0	0	0.0454545	0	0	0	0	0	0	0	0	0	0.0434783	0	0.0740741	0	0	0	0	0.0769231	0	0	0	0	0	0	0.1	0	0	0.030303	0	0	0	0	0	0	0	0	0	0	0	0	0	0	0.05	0.0384615	0	0	0	0	0.037037	0	0.0769231	0.0714286	0.0588235	0.0555556	0	0	0	0	0	0	0	0	0	0	0	0	0	0	0.027027	0	0	0	0	0	0	0	0.03125	0	0	0	0	0	0	0	0	0	0	0	0	0	0	0	0	0	0.047619	0.027027	0.04	0	0	0	0	0	0	0	0	0	0	0	0	0	0	0	0.0555556	0	0	0	0	0	0	0	0	0	0	0	0	0	0	0.0263158	0	0	0	0	0	0.0833333	0.0833333	0.0769231	0.0909091	0	0	0.0344828	0	0.0869565	0	0	0	0	0.03125	0	0	0	0	0	0.0357143	0.0769231	0	0.153846	0.0714286	0.111111	0	0.0333333	0.0277778	0	0.0625	0	0	0	0	0	0.0344828	0	0	0.0526316	0	0	0	0	0	0	0	0.0243902	0	0	0	0	0.107143	0	0	0	0	0	0	0	0	0.1	0.0434783	0	0.0227273	0	0.105263	0	0.105263	0.0833333	0.0769231	0.25	0.0714286	0	0.0714286	0	0.0263158	0	0	0	0	0	0	0	0.04	0	0	0	0	0	0	0	0	0	0	0	0	0	0	0	0	0	0	0	0	0	0	0	0	0.15	0	0	0.0333333	0	0	0	0	0	0	0	0.0666667	0	0	0	0	0	0	0.12	0	0	0	0.0277778	0	0	0.05	0	0.0454545	0.111111	0	0.0666667	0	0	0	0	0	0	0	0.166667	0.0666667	0.153846	0	0	0	0	0	0	0.0277778	0	0.0869565	0	0	0.1	0.0909091	0.0909091	0.333333	0.0909091	0	0	0	0	0	0	0.1	0	0	0	0	0	0	0	0	0	0	0	0	0	0.0384615	0	0.037037	0.04	0	0	0	0	0	0	0	0	0	0	0	0	0.125	0	0	0.0666667	0	0.0333333	0	0	0.0212766	0	0	0	0.0416667	0	0	0	0	0	0	0	0	0	0	0	0.0714286	0	0	0	0	0	0	0	0.04	0	0	0	0.15	0.15	0	0	0	0.0434783	0.05	0	0	0	0	0	0	0.0666667	0	0	0	0	0	0	0.04	0	0.0526316	0	0	0	0	0	0	0.0384615	0	0.0384615	0.0416667	0	0	0	0	0	0	0	0	0	0	0.0666667	0.0666667	0.0212766	0.0333333	0	0	0	0	0	0.0952381	0	0.125	0	0	0	0	0	0	0	0	0	0	0	0	0	0	0	0	0	0	0	0.0588235	0.0606061	0	0.0416667	0	0	0	0	0	0	0	0	0	0.04	0	0	0	0.03125	0	0	0	0	0	0	0.0357143	0	0	0	0	0	0	0	0	0	0.15	0	0	0	0	0	0	0	0.0909091	0.0833333	0	0	0.0322581	0	0	0.03125	0	0	0	0	0.0606061	0	0	0	0.030303	0	0	0	0	0.04	0	0	0	0	0	0	0	0	0	0	0	0	0	0.08	0	0	0.0322581	0	0	0	0.0294118	0	0	0	0.0416667	0.03125	0.0322581	0	0	0	0	0	0	0	0	0.111111	0.0625	0	0	0	0	0	0	0	0	0	0	0	0	0	0	0.0384615	0.0344828	0	0	0	0	0	0	0	0	0	0	0.222222	0.222222	0	0.047619	0.04	0.0333333	0.0357143	0.0357143	0	0	0	0	0	0	0	0	0.0714286	0	0	0	0	0	0	0	0	0	0	0	0	0.0588235	0	0	0	0	0	0	0	0	0	0	0	0	0	0	0	0	0	0	0	0	0	0.030303	0	0.0833333	0.0833333	0	0	0.037037	0.0333333	0	0	0	0	0	0	0.0714286	0.0666667	0	0	0.133333	0	0.0333333	0	0	0.0416667	0	0.0952381	0	0	0	0	0	0	0	0.0333333	0	0	0	0	0	0	0	0	0	0	0	0.031746	0.0952381	0	0	0	0	0	0	0	0	0	0.047619	0	0	0	0	0	0	0	0	0	0	0	0	0	0.0526316	0.0526316	0.05	0.047619	0.0416667	0.0384615	0.0344828	0	0.0740741	0	0	0.176471	0.0714286	0	0	0	0.0357143	0.0555556	0	0	0	0	0	0	0.0357143	0	0	0	0.0769231	0	0	0	0	0	0	0	0	0.0666667	0	0	0.0689655	0	0.0666667	0	0	0	0.0333333	0	0	0.037037	0	0	0	0	0	0	0	0	0	0.0588235	0.0416667	0	0.0344828	0	0	0	0.0666667	0.047619	0	0.0833333	0	0	0	0	0	0	0.0333333	0	0.0714286	0	0	0	0.0714286	0	0	0	0	0	0	0	0.0714286	0	0.0232558	0	0.0294118	0.0416667	0.0740741	0.0333333	0	0.0322581	0	0.0333333	0	0.030303	0	0.027027	0.0263158	0	0.0263158	0.0625	0	0.0408163	0	0	0	0	0.0357143	0.0384615	0	0.0526316	0.0588235	0.0588235	0.0434783	0	0	0	0	0.0434783	0	0.0344828	0.0666667	0	0.0434783	0.0322581	0.0526316	0.125	0	0	0	0	0	0	0	0	0.030303	0	0	0	0	0	0	0.0588235	0	0	0	0	0.0666667	0	0.0833333	0.0769231	0	0	0	0	0	0	0	0	0	0.027027	0	0.105263	0	0.111111	0.0416667	0.0434783	0	0	0	0	0	0	0	0.0588235	0.0625	0.0526316	0.0526316	0	0.05	0	0	0	0.0714286	0.0357143	0	0	0	0	0	0.0555556	0	0	0	0	0	0	0	0.047619	0	0	0.0555556	0.117647	0	0	0	0.027027	0	0	0.0322581	0	0	0	0	0	0	0	0	0	0	0	0	0	0	0	0.0357143	0	0	0	0.0714286	0.1	0.0833333	0.05	0.0526316	0.0526316	0.0526316	0.05	0	0	0	0.0769231	0	0	0	0	0	0	0.0294118	0	0	0	0.0526316	0.0416667	0.0588235	0	0.0857143	0	0	0	0	0	0	0	0.025641	0.0952381	0	0.08	0.037037	0.0714286	0	0	0	0.0625	0.0645161	0	0	0	0	0.0740741	0	0	0	0	0	0	0	0	0	0	0	0	0	0	0	0	0	0	0	0	0	0	0	0	0	0	0	0	0.037037	0	0	0	0	0	0	0	0.0384615	0	0	0	0	0	0.0188679	0	0	0	0	0	0	0.0454545	0.133333	0.037037	0	0.0357143	0	0.0540541	0.0967742	0	0	0	0	0.05	0	0	0.05	0	0	0	0.375	1	0	0	0	0	0	0	0.0333333	0	0	0	0	0	0.0294118	0	0	0	0.0454545	0	0	0	0	0	0	0	0	0	0	0	0	0	0	0.157895	0	0	0	0.0769231	0	0	0	0	0	0	0	0	0	0	0	0	0	0	0	0	0	0	0	0	0	0	0	0	0	0	0	0	0	0	0	0	0	0	0	0	0	0	0	0	0	0	0	0	0	0	0.0344828	0	0	0	0	0.0769231	0	0	0	0	0	0.0434783	0	0	0	0	0	0	0	0.0588235	0.0384615	0	0	0.0333333	0	0	0	0	0.0769231	0	0	0	0	0	0	0	0	0	0	0	0	0	0	0	0	0	0	0	0	0.0357143	0	0	0	0.0666667	0	0	0	0	0	0	0	0	0	0.0625	0	0	0	0	0	0	0	0	0	0	0	0	0	0.075	0	0	0.0740741	0.0769231	0	0	0.0740741	0.0606061	0	0	0	0	0	0.025641	0.05	0	0	0	0.0555556	0	0.0555556	0.0344828	0	0	0	0	0	0	0	0	0	0.142857	0	0	0	0.0555556	0	0	0.037037	0.0384615	0	0	0	0.0714286	0	0	0	0	0	0.0526316	0	0.166667	0	0	0	0	0	0	0	0	0	0	0	0	0	0	0.0571429	0	0	0	0.0833333	0.047619	0.105263	0	0	0.0714286	0	0	0	0.0454545	0.0555556	0.0625	0.0625	0.030303	0.0192308	0.5	0	0.03125	0	0.03125	0	0	0	0	0	0	0.0333333	0.0333333	0.15	0.0571429	0	0	0	0.0952381	0	0	0	0	0	0	0	0	0	0	0	0	0	0.142857	0	0.0357143	0.030303	0	0	0.0666667	0.133333	0.0857143	0	0.0625	0	0.04	0	0.2	0	0	0	0	0.15	0	0	0	0	0	0	0	0.0909091	0	0	0	0.0625	0	0	0	0	0	0	0	0	0	0	0	0	0	0	0	0	0	0.03125	0	0.0285714	0.025641	0	0.0263158	0	0	0	0	0	0.0434783	0.0416667	0.142857	0.0625	0	0.133333	0	0	0	0.05	0.153846	0.0625	0	0.0909091	0.0322581	0.030303	0	0	0	0	0.0243902	0	0	0.0909091	0.555556	0	0	0	0	0	0	0	0	0	0	0	0	0.0588235	0.0588235	0	0	0	0	0	0	0	0	0	0	0	0	0	0	0	0	0	0	0.0769231	0.030303	0.0434783	0	0.125	0	0.0263158	0	0	0	0.047619	0.105263	0	0.0285714	0.0526316	0.0285714	0.0333333	0	0	0.0434783	0	0.04	0.0434783	0.05	0	0	0	0	0	0	0.0434783	0	0	0	0	0	0	0	0	0	0	0	0	0	0	0.0909091	0.0714286	0.0454545	0	0	0	0	0	0	0.04	0	0	0	0	0	0	0	0	0	0	0	0	0	0.363636	0	0	0	0	0	0	0	0	0	0	0	0	0	0	0	0.0526316	0.0833333	0.0588235	0	0	0	0	0.0714286	0.0434783	0.0833333	0.117647	0	0	0	0	0	0	0	0	0	0	0.0181818	0.0769231	0.0666667	0.0666667	0	0	0	0	0	0	0	0	0	0	0	0	0	0.0526316	0	0	0.0909091	0.0625	0.0625	0.0645161	0	0.030303	0.0588235	0.0526316	0	0	0	0	0	0	0	0	0	0	0	0	0	0.0416667	0.0555556	0.0344828	0	0.0263158	0	0	0	0.030303	0.0277778	0.0294118	0.0277778	0.0294118	0.0285714	0.0277778	0.0277778	0.0344828	0.0277778	0.027027	0.0277778	0.0263158	0.0294118	0.0344828	0	0	0	0	0	0	0	0	0	0	0	0.0625	0	0	0	0	0.0227273	0.0263158	0.0217391	0	0	0	0	0.0588235	0	0.0588235	0	0	0	0	0	0	0	0	0	0	0	0	0	0	0	0.03125	0	0	0	0	0	0	0	0	0	0	0.0689655	0	0	0.03125	0.030303	0	0.027027	0.027027	0	0	0	0	0	0	0	0	0.0588235	0	0.0454545	0.0333333	0.0434783	0	0	0	0	0	0	0
	4RQL SNE A 505	0	0.0217391	0	0	0	0.0163934	0	0	0	0	0	0	0	0	0	0	0	0	0	0	0	0	0	0	0	0	0	0	0	0	0	0	0.0185185	0	0	0	0	0	0	0	0	0	0	0	0	0	0	0	0	0	0	0	0	0	0.0322581	0	0.0869565	0	0	0	0	0	0	0	0	0	0	0	0	0.0416667	0	0	0	0	0	0	0	0	0	0.121212	0	0	0	0	0	0	0	0	0	0	0	0	0	0.0555556	0	0.0769231	0	0	0	0	0	0	0	0.0322581	0	0	0	0	0	0	0	0.08	0	0	0	0	0	0	0	0	0	0	0	0	0	0	0	0	0	0	0	0	0	0	0	0	0	0	0	0	0	0	0	0	0	0	0.0416667	0	0	0	0	0	0	0	0.0384615	0	0	0	0.0869565	0	0	0	0	0.0344828	0.0294118	0.0740741	0	0	0	0.0277778	0	0.0222222	0	0	0	0	0	0	0	0	0	0	0	0	0.0344828	0	0	0	0.0555556	0	0	0	0	0	0	0	0	0	0	0	0	0	0	0	0	0	0	0	0	0	0	0	0	0	0	0	0	0	0	0	0	0	0	0	0.0344828	0	0	0	0	0.0322581	0.0333333	0	0	0	0	0.0625	0.0571429	0	0	0	0	0.0625	0	0	0	0	0	0.285714	0	0.0322581	0	0	0	0	0	0	0	0	0	0	0	0	0	0	0	0	0	0	0	0	0	0	0	0	0	0	0	0	0.0909091	0.0243902	0	0.0714286	0	0	0.047619	0	0	0	0	0	0	0	0	0	0	0	0	0	0	0	0	0	0	0	0	0	0	0	0	0	0	0	0	0	0	0	0	0.04	0	0	0	0	0	0	0.0588235	0	0	0.0344828	0.047619	0	0	0	0	0	0	0.0263158	0	0	0	0	0	0	0	0	0	0	0	0	0	0	0	0	0	0	0	0	0	0	0	0	0	0	0.0357143	0	0	0	0	0	0.027027	0	0	0	0	0	0	0.0526316	0	0	0	0	0	0	0	0	0	0	0	0	0	0	0	0	0	0	0	0	0	0	0	0	0	0	0	0	0	0	0	0	0	0	0	0	0	0	0	0	0	0	0.137931	0.153846	0	0	0	0	0	0.0243902	0	0	0	0	0	0	0	0	0	0	0	0	0	0.0625	0	0	0	0	0	0	0	0	0	0	0	0	0	0	0	0	0	0	0	0	0	0	0	0	0	0	0	0	0	0.0285714	0	0	0	0	0	0	0	0	0	0	0	0	0	0	0	0	0	0	0	0	0	0	0	0	0	0	0	0	0	0	0	0	0	0	0	0	0	0	0	0	0	0	0	0	0	0	0	0	0	0.0212766	0	0.0178571	0	0.137931	0	0	0	0	0	0	0	0	0	0	0	0	0	0	0	0	0	0	0	0	0	0.0625	0	0	0	0	0	0	0	0	0	0	0.025641	0.0222222	0	0	0	0	0	0	0	0	0	0	0	0	0	0	0	0	0	0	0	0	0	0	0	0	0	0	0	0	0.0294118	0	0	0	0	0.0227273	0	0	0	0	0	0	0	0	0	0	0	0	0	0.148148	0.0277778	0.0416667	0	0	0.0512821	0	0	0	0	0	0	0	0	0	0	0	0	0	0	0	0	0	0	0	0	0	0	0	0	0	0	0	0	0	0	0	0	0	0	0	0	0	0.137931	0	0	0	0	0	0	0	0	0	0.0357143	0	0	0	0	0	0	0	0	0	0	0	0	0	0	0	0	0	0	0	0	0	0	0	0	0.04	0	0	0	0	0	0.0344828	0	0	0	0	0	0	0	0	0	0	0	0	0	0	0	0	0	0	0	0	0	0	0	0	0	0	0	0.0232558	0.0232558	0	0.0512821	0	0	0	0	0	0	0.037037	0	0	0	0	0	0	0	0	0	0	0	0	0	0	0	0	0	0	0	0	0	0	0	0.0263158	0	0	0.0322581	0	0	0	0	0	0.075	0.111111	0	0	0	0	0.03125	0	0	0	0	0	0	0	0	0	0	0	0	0	0	0	0	0	0	0	0	0	0	0	0	0	0	0	0	0	0	0	0	0	0	0	0.0217391	0	0	0	0	0	0	0	0	0	0	0	0	0	0	0	0	0	0	0.0333333	0	0	0.0333333	0	0	0	0	0	0	0	0	0	0	0	0	0	0	0	0	0	0	0	0	0	0	0	0	0	0	0	0	0	0	0	0	0	0	0	0.0263158	0	0	0	0	0	0	0	0	0	0	0.037037	0.0357143	0	0.0357143	0	0	0	0	0	0	0.0232558	0	0.0294118	0	0	0	0	0	0	0	0	0	0	0	0	0	0	0	0	0	0	0	0	0	0.0434783	0.0333333	0.0322581	0	0	0	0	0.0294118	0	0	0	0	0	0	0	0	0	0	0	0	0.025641	0	0	0	0	0	0	0	0	0.0416667	0	0	0.1	0	0	0	0	0	0.0243902	0	0	0	0	0.0322581	0	0	0	0	0	0	0	0	0	0	0	0	0	0	0	0	0	0	0	0	0	0	0	0	0	0	0	0	0	0	0	0	0	0	0	0	0	0	0	0	0	0	0	0	0	0	0	0	0	0	0	0	0	0	0	0	0	0	0	0	0	0	0	0	0	0	0	0	0	0	0	0	0	0	0.0212766	0	0	0	0	0	0	0	0	0	0	0	0	0	0	0	0	0	0	0	0	0	0	0	0	0.0526316	0	0	0	0	0	0	0	0	0	0	0	0	0	0	0	0	0	0	0	0	0	0	0	0	0	0	0	0	0	0	0	0	0	0	0	0	0	0	0	0	0	0	0	0	0	0	0	0	0	0	0	0	0	0	0	0	0	0	0	0	0	0	0	0	0	0	0	0	0.037037	0	0	0	0	0	0	0	0	0	0	0	0	0	0	0	0	0	0	0	0	0	0	0	0	0	0.0322581	0	0	0	0	0	0	0	0	0.037037	0	0	0	0	0	0	0	0	0	0	0	0	0	0	0	0	0	0	0	0	0	0.0322581	0	0	0	0	0	0	0	0	0	0	0	0	0	0	0	0	0	0	0	0	0	0.0333333	0	0	0	0	0	0	0	0	0	0	0	0	0	0	0	0	0	0	0	0	0	0	0	0	0	0	0	0	0	0	0	0	0	0	0.0714286	0.0606061	0	0	0	0	0	0	0.0263158	0	0	0	0	0	0	0	0	0	0	0	0	0	0	0	0	0	0	0	0	0	0	0	0	0	0	0	0	0	0	0	0	0	0	0	0	0	0	0	0	0	0	0	0	0	0	0	0	0	0	0	0	0	0	0.0740741	0	0	0	0	0	0	0	0	0	0.0526316	0	0	0	0	0	0	0.0625	0	0	0	0	0	0	0	0.0217391	0	0	0	0	0	0	0	0	0	0	0	0	0	0	0	0	0	0	0	0	0	0	0	0	0	0.0909091	0	0	0	0	0	0	0	0	0	0	0	0	0	0	0	0	0.0689655	0	0.0212766	0	0	0	0	0	0	0	0	0	0	0	0	0	0	0	0	0	0	0	0	0	0	0	0	0	0	0	0	0	0	0	0	0	0	0	0	0	0	0	0	0	0	0	0	0	0	0	0	0	0	0	0	0	0	0	0	0	0	0	0	0	0	0.0263158	0	0	0	0	0	0	0	0	0	0	0	0	0	0	0	0	0	0	0	0	0	0	0.0666667	0	0	0	0	0	0	0	0	0	0	0	0	0	0	0	0	0	0	0	0	0	0	0	0	0	0	0	0	0	0	0	0	0	0	0	0	0	0.03125	0.030303	0	0.027027	0	0.03125	0	0	0	0	0	0	0	0	0	0	0	0	0	0	0	0	0	0	0.0357143	0	0	0	0	0	0	0	0	0	0	0	0	0	0	0	0	0	0	0	0	0	0	0	0	0	0	0	0	0	0	0	0	0	0	0	0	0	0.0333333	0.0333333	0	0	0	0	0	0	0	0	0	0	0	0	0	0	0	0	0	0	0.03125	0	0	0.0588235	0	0	0	0	0	0	0	0	0	0	0	0	0	0	0	0	0	0	0	0	0	0	0	0	0	0	0	0	0.0243902	0	0	0	0	0	0	0	0	0	0	0	0	0	0	0	0	0	0	0	0	0	0	0	0	0	0	0	0	0	0	0.0434783	0	0	0	0	0	0	0	0	0	0	0	0.0357143	0	0	0	0	0	0	0	0	0	0	0	0	0	0	0	0	0	0	0	0	0	0	0	0	0	0	0	0	0	0	0	0	0	0.0263158	0.0222222	0	0	0	0	0	0	0	0	0	0	0	0	0	0	0	0	0	0	0	0	0	0	0	0	0	0	0	0	0	0	0	0	0	0.0454545	0	0	0	0	0	0	0	0	0	0	0	0	0	0	0	0	0	0	0	0	0	0	0	0	0	0	0	0	0	0	0	0	0	0	0	0	0	0	0	0	0	0	0	0	0	0	0	0	0	0	0	0	0	0	0	0	0	0	0	0	0	0	0	0	0	0	0	0	0	0	0	0	0.0689655	0	0	0	0	0	0	0	0	0	0	0	0	0	0	0	0	0	0	0	0.05	0	0	0	0	0	0	0	0	0	0	0	0	0	0	0	0	0	0	0	0	0.030303	0	0	0	0	0	0.0833333	0	0	0	0	0	0	0	0	0	0	0.0384615	0	0	0	0	0	0	0	0	0	0	0	0	0	0	0	0	0	0	0	0	0	0	0	0	0	0	0.0769231	0.0740741	0	0	0	1	0.0625	0	0	0	0	0	0	0	0	0	0	0	0	0	0	0	0	0	0	0	0	0	0	0	0	0	0	0	0	0	0	0	0	0	0	0	0	0	0	0	0	0	0	0	0	0	0	0	0	0	0	0	0	0	0	0	0	0	0	0	0	0	0	0	0	0	0	0	0	0	0	0	0	0	0.025641	0	0	0	0	0	0	0	0	0	0.0217391	0	0	0	0	0	0	0	0	0	0	0	0	0	0	0	0	0	0	0	0	0	0	0	0	0	0	0	0	0	0	0	0	0	0	0	0	0	0	0	0	0	0	0	0	0	0	0	0	0.0666667	0	0	0	0	0	0	0	0	0	0	0	0	0	0	0	0	0	0	0	0	0	0	0	0	0	0	0	0	0	0	0	0	0	0	0	0.0869565	0	0	0	0	0	0	0	0	0	0	0	0	0	0	0	0	0	0	0	0	0	0	0	0	0	0	0	0	0	0	0	0	0	0	0	0	0	0	0	0	0	0	0	0	0	0	0	0	0.0434783	0	0.0322581	0	0	0	0	0	0	0	0	0	0	0	0	0	0	0	0	0	0	0	0	0	0	0	0	0	0	0	0	0	0	0	0	0	0	0	0	0	0	0	0	0	0	0	0	0	0	0	0	0	0	0	0	0	0	0	0	0	0	0	0	0	0	0	0	0	0	0	0	0	0	0	0	0	0	0	0	0	0	0	0	0	0	0	0	0	0	0	0	0	0	0.0384615	0	0	0.04	0	0.0555556	0	0	0	0	0	0	0	0	0	0	0	0	0	0	0	0	0	0	0	0	0	0	0	0	0	0	0	0	0	0	0	0	0	0	0	0	0	0.0263158	0.0285714	0	0	0	0	0	0	0	0	0	0	0	0	0	0	0	0	0	0	0	0	0.0714286	0.0909091	0	0	0	0.025	0	0	0	0	0	0	0.0869565	0	0	0	0	0	0	0	0	0	0	0	0	0	0	0	0	0	0	0	0	0	0	0	0	0	0	0	0	0	0	0	0.0208333	0.0217391	0.0212766	0	0.0740741	0	0	0	0	0	0	0	0	0	0	0	0	0	0	0	0	0	0	0	0.0555556	0	0	0	0.0588235	0	0	0	0.0238095	0	0	0	0.03125	0.037037	0.0322581	0.0322581	0.03125	0	0	0.0196078	0	0	0	0	0.0645161	0	0	0	0	0	0	0	0	0	0	0	0	0.037037	0.037037	0	0	0	0	0	0	0	0	0	0.03125	0	0	0	0.0571429	0	0	0	0	0	0.0645161	0	0.0294118	0	0	0	0	0.03125	0.03125	0	0.0294118	0	0	0	0	0	0	0	0	0	0	0	0	0	0	0	0	0	0	0	0	0	0	0	0	0	0	0	0	0	0	0	0	0	0	0	0	0	0	0	0	0	0	0	0	0	0	0	0	0	0	0	0	0	0	0	0	0	0	0	0	0	0	0	0	0	0.0212766	0.0243902	0.0204082	0.0227273	0	0	0	0	0	0	0	0	0	0	0	0	0	0	0	0	0	0	0	0	0	0	0	0	0	0.037037	0	0	0	0	0	0.04	0.030303	0	0	0	0	0	0	0	0	0	0	0	0	0	0	0	0	0	0	0	0	0	0	0	0.0714286	0	0	0.0227273
	4RRT 3V4 A 502	0	0.0222222	0	0	0	0.0517241	0	0	0	0	0	0	0	0	0	0	0.0208333	0	0	0	0	0	0	0	0	0	0	0	0	0	0	0	0.0588235	0	0	0	0	0	0	0	0	0	0	0	0	0	0	0	0	0	0	0	0	0	0.016129	0	0.0909091	0	0	0	0	0	0	0	0	0	0	0	0	0.0434783	0	0	0	0	0	0.0222222	0	0	0	0.0588235	0	0	0	0	0	0	0	0	0	0	0	0	0	0	0	0.0384615	0	0	0	0	0	0	0	0	0	0	0	0	0	0	0	0.0833333	0	0	0	0	0	0	0	0	0	0	0	0	0	0	0	0	0	0	0	0	0	0	0	0	0	0	0	0	0	0	0	0	0	0	0	0	0	0	0	0	0	0	0	0.0384615	0	0	0.0909091	0	0	0	0	0.115385	0.0625	0.0769231	0	0	0	0	0	0	0	0	0	0	0	0	0	0	0	0	0	0	0	0	0	0	0.0588235	0	0	0	0	0	0	0	0	0	0	0	0	0	0	0	0	0	0	0	0	0	0	0.0188679	0.157895	0	0	0	0	0	0	0	0	0	0	0	0.0357143	0.0357143	0	0	0	0.0333333	0.0344828	0.0188679	0	0	0	0	0.0588235	0	0	0	0	0.137931	0	0	0	0	0	0.307692	0	0	0	0	0	0	0	0	0	0	0	0	0	0	0	0	0	0	0	0	0	0	0	0	0	0	0	0	0	0	0.0952381	0	0	0.0357143	0	0	0.105263	0	0	0	0	0	0	0	0	0	0	0	0.0357143	0	0	0	0	0	0	0	0	0	0	0	0	0	0	0	0	0	0	0	0	0	0	0	0	0	0	0	0.129032	0	0	0.0740741	0.0487805	0	0	0	0	0	0	0	0	0	0	0	0	0	0	0	0	0	0	0	0	0	0	0	0	0	0	0	0	0	0	0	0.230769	0	0.12	0	0	0	0	0	0.0277778	0	0	0	0	0.0227273	0	0.0555556	0	0	0.0384615	0	0	0	0	0	0	0.0263158	0	0.025641	0	0	0	0	0	0	0	0	0	0	0	0	0	0	0	0	0	0	0	0	0	0	0	0	0	0	0	0	0	0	0.142857	0.16	0	0	0	0	0	0	0	0	0	0	0	0	0	0.0263158	0	0	0	0	0	0	0	0	0	0	0	0	0	0	0	0	0	0	0	0	0	0	0	0	0	0	0	0	0	0	0	0	0	0	0.0192308	0.09375	0	0	0	0	0	0	0	0	0	0	0	0	0	0	0	0	0	0	0	0	0	0	0	0	0	0	0	0	0	0	0	0	0	0	0	0	0	0	0	0	0.047619	0	0	0	0	0	0	0	0	0.0217391	0	0.0181818	0	0.0666667	0	0	0	0	0	0	0	0	0	0	0	0	0	0	0	0	0	0	0	0	0	0	0	0	0	0	0	0	0	0	0	0	0	0	0	0	0.0217391	0	0	0	0	0	0	0	0	0	0	0	0	0	0	0	0	0	0	0	0	0	0	0	0	0	0	0	0	0	0	0	0	0	0	0	0	0	0	0	0	0	0	0	0	0.0714286	0	0.0909091	0	0	0	0.0625	0	0	0	0	0	0	0	0	0	0	0	0	0	0	0	0	0.0294118	0	0	0	0	0	0	0	0	0	0	0	0	0	0	0	0	0	0	0	0.142857	0	0	0	0	0	0	0	0	0	0	0	0	0	0	0	0	0	0	0	0	0	0	0	0	0	0	0	0	0	0	0	0	0	0	0	0	0	0	0	0	0	0	0	0	0	0	0	0	0	0	0	0	0	0	0	0	0	0	0	0	0	0	0	0	0	0	0	0	0.0238095	0.0238095	0	0	0	0	0	0	0	0.0571429	0	0	0	0	0	0	0	0.0208333	0	0	0	0	0	0	0	0	0	0	0	0	0	0	0	0	0	0	0	0.0689655	0	0	0	0	0	0.0769231	0.115385	0	0	0	0	0	0	0	0	0	0	0	0	0	0	0	0	0	0	0	0	0	0	0	0	0	0	0	0	0	0	0	0	0	0	0	0	0	0	0	0.037037	0.0222222	0	0	0	0	0.0192308	0	0	0	0	0	0	0	0	0	0	0	0	0	0	0	0	0	0	0	0	0	0	0	0	0	0	0	0	0	0	0	0	0	0	0	0	0	0	0	0	0	0	0	0	0	0	0	0	0	0	0	0	0.027027	0	0	0	0	0	0	0	0	0	0	0.08	0	0.047619	0	0	0	0	0	0	0	0	0	0	0	0	0	0	0	0	0	0	0	0	0	0	0	0	0	0	0	0	0	0	0	0	0	0	0	0	0.030303	0.030303	0	0	0	0	0	0	0	0	0	0	0	0	0	0	0	0	0	0	0.157895	0	0	0	0.0208333	0	0	0	0	0	0	0	0	0.025	0	0	0	0	0	0	0	0	0	0	0	0	0	0	0	0	0	0	0	0	0	0	0	0	0	0	0	0	0	0	0	0	0	0	0	0	0	0	0	0	0	0	0	0	0	0	0	0	0	0	0	0	0	0	0	0	0	0	0	0	0	0	0.0232558	0	0	0	0	0	0	0	0	0	0	0	0	0	0	0	0	0.0444444	0	0	0	0	0	0	0	0	0	0	0	0	0	0	0	0	0	0	0	0	0	0	0	0	0	0	0	0	0	0	0	0	0	0	0	0	0	0	0	0	0	0	0	0	0	0	0	0	0	0.0833333	0	0	0	0	0	0	0	0	0	0	0	0	0	0	0	0	0	0	0	0	0	0	0	0	0	0	0	0	0	0	0	0	0	0	0	0	0	0	0	0	0	0	0	0	0	0	0	0	0	0	0	0	0	0	0	0	0	0	0	0	0	0	0	0	0	0	0	0	0	0	0	0	0	0	0	0	0	0	0	0	0	0	0	0	0.0238095	0	0	0	0	0	0	0	0	0	0	0	0	0	0	0	0.0689655	0	0	0	0	0	0	0	0	0	0	0	0	0	0	0	0	0	0	0	0	0	0	0	0	0	0	0	0	0	0	0	0	0	0	0	0	0	0	0	0	0	0	0	0	0	0	0	0	0	0	0	0	0	0	0	0	0.0357143	0.030303	0	0	0	0	0	0	0	0	0	0	0	0	0	0	0	0	0	0	0	0	0	0	0	0	0	0	0	0	0	0	0	0	0	0	0	0	0	0.133333	0	0	0	0	0	0	0	0	0	0	0	0	0	0	0	0	0	0	0	0	0	0	0	0.0769231	0	0	0	0	0	0	0	0	0	0.0540541	0	0	0	0	0	0	0	0	0	0	0	0	0	0	0	0	0	0	0	0	0	0	0	0	0	0	0	0	0	0	0	0	0	0	0	0	0	0	0	0	0.0217391	0	0	0	0	0	0	0	0	0	0	0	0	0	0	0	0	0	0	0	0	0	0	0	0	0	0	0	0	0	0	0	0	0	0	0	0	0	0	0	0	0.0357143	0.103448	0	0	0	0	0	0	0	0	0	0	0	0	0	0	0	0	0	0	0	0	0	0	0	0	0	0	0	0	0	0	0	0	0	0	0	0	0	0	0	0	0	0	0	0	0	0	0	0	0	0	0	0	0	0	0	0	0	0	0	0	0	0	0	0	0	0	0	0	0	0	0	0	0	0	0	0	0	0	0	0	0	0	0	0	0	0	0	0	0	0	0	0	0	0	0	0	0	0	0	0	0	0	0	0	0	0	0.0151515	0	0	0	0	0	0	0.0512821	0	0	0	0	0	0	0	0	0	0	0	0	0	0	0	0	0	0	0	0	0	0	0	0	0	0	0	0	0	0	0	0	0	0	0	0	0	0	0	0	0	0	0	0	0	0	0	0	0	0	0	0	0	0	0	0	0	0	0	0	0	0	0	0	0	0	0	0	0	0	0	0.0294118	0	0	0	0	0	0	0	0	0	0	0	0	0	0.0196078	0	0	0	0	0	0	0	0	0	0	0	0	0	0	0	0	0	0	0	0	0	0	0	0	0	0	0	0	0	0	0	0	0	0	0	0	0	0	0	0	0	0	0	0	0	0	0	0	0	0	0	0	0	0	0	0	0	0.037037	0	0	0	0	0	0	0	0	0	0	0	0	0	0	0	0	0	0	0	0	0	0	0	0	0	0	0	0	0	0	0	0	0	0	0	0	0	0.0526316	0	0	0	0	0	0	0	0	0	0	0	0	0	0	0	0	0	0	0	0	0	0	0	0	0	0	0	0	0	0	0	0	0	0	0	0	0	0	0	0	0	0	0	0	0	0	0	0	0	0	0	0	0	0	0	0	0	0	0	0	0	0	0	0	0	0	0.0344828	0	0	0	0	0	0	0	0	0	0	0	0	0	0	0	0	0	0	0	0	0	0	0	0	0	0	0.1	0	0	0	0	0	0	0	0	0	0.153846	0	0	0	0	0	0	0	0	0	0	0	0	0	0	0	0	0	0	0	0.25	0.272727	0	0	0	0	0	0	0	0	0	0	0	0	0	0	0	0	0	0	0	0	0	0	0	0	0	0.0416667	0	0	0	0	0	0	0	0	0	0	0	0	0	0	0.0181818	0	0	0	0	0	0	0	0	0	0	0	0	0	0	0	0	0	0	0	0	0	0	0.0384615	0.037037	0	0	0	0.0625	1	0	0	0	0	0	0.157895	0	0	0	0	0	0	0	0.05	0	0	0	0	0	0	0	0	0	0	0	0	0	0	0	0	0	0	0	0	0	0	0	0	0	0	0	0	0	0	0	0	0	0	0	0	0	0	0	0	0	0	0	0	0	0	0	0	0	0	0	0	0	0	0.0333333	0.0322581	0.0322581	0.0294118	0	0.0263158	0.0263158	0.0294118	0	0	0	0.0169492	0	0	0	0	0	0	0	0	0	0	0	0	0	0	0	0	0	0	0	0	0.0357143	0	0	0	0	0	0	0	0	0	0	0	0	0	0	0	0	0	0	0	0	0	0	0	0	0	0	0	0	0	0	0	0	0	0	0	0	0	0	0	0	0	0	0	0	0	0	0	0	0	0	0	0	0	0	0	0.0666667	0	0	0	0	0	0	0	0	0	0	0	0.0909091	0	0	0	0	0	0	0	0	0	0	0	0	0	0	0	0	0	0.0196078	0.0196078	0	0	0	0	0	0	0	0	0	0	0	0	0	0	0	0	0	0	0	0	0	0	0	0	0	0	0	0	0	0	0	0.0333333	0	0	0	0	0	0	0	0	0	0	0	0	0	0	0	0	0	0	0	0	0	0	0.0185185	0	0	0	0	0	0	0	0	0	0	0	0	0	0	0	0	0	0	0	0	0	0.0192308	0	0	0	0	0	0	0	0	0	0	0	0	0	0	0	0	0	0	0	0	0	0	0	0	0	0	0	0	0	0	0	0	0	0	0	0	0	0	0	0	0	0	0	0	0	0	0	0	0	0	0	0	0	0	0	0	0	0	0	0	0	0	0	0	0	0	0	0	0	0	0	0	0	0	0	0	0	0	0	0	0	0	0	0	0	0	0	0	0	0	0	0	0	0	0	0	0	0	0	0	0	0	0	0	0	0	0	0	0	0	0.047619	0.0444444	0	0	0	0	0	0	0	0	0	0	0.0909091	0	0	0	0	0	0	0	0	0	0.0294118	0	0.0232558	0.0212766	0	0	0	0	0	0	0	0	0	0	0	0	0	0	0	0.03125	0	0	0	0	0	0	0.0769231	0	0	0	0	0	0	0	0	0	0	0	0	0	0	0	0	0	0	0	0	0	0	0	0	0	0	0	0	0	0	0	0.0322581	0	0	0	0	0	0	0.02	0	0	0	0	0.0322581	0	0	0	0	0	0	0	0	0	0	0	0	0.0384615	0.0384615	0	0	0	0	0	0	0	0	0	0.0666667	0	0	0	0	0.027027	0	0	0	0	0.103448	0	0	0	0	0	0	0	0	0	0	0	0	0	0	0	0	0	0	0	0	0	0	0	0	0	0	0	0	0	0	0	0	0	0	0	0	0	0	0	0	0.025	0	0	0	0	0	0	0	0	0	0	0	0	0	0	0	0	0	0	0.0285714	0.0285714	0.0277778	0.027027	0.0277778	0.0277778	0	0	0	0	0	0	0	0	0	0	0	0	0	0	0	0	0	0	0	0.027027	0	0	0	0	0	0	0	0	0	0	0	0	0	0	0	0	0	0	0	0.08	0	0	0	0	0	0.190476	0	0.0294118	0.0322581	0	0	0	0	0	0	0	0	0	0	0	0	0	0	0	0	0	0	0	0	0	0	0	0	0
	4RSK U3P A 125	0.142857	0.0175439	0	0.228571	0.210526	0.0138889	0.037037	0.121212	0	0.0769231	0	0.115385	0.216216	0.1	0	0	0.0166667	0	0.2	0.194444	0	0	0.137931	0.166667	0	0	0.35	0	0	0	0	0.354839	0.0153846	0.115385	0	0	0	0	0	0	0	0	0	0	0.56	0.35	0	0.166667	0	0	0.170213	0	0.04	0.0178571	0.0135135	0	0	0	0	0	0.171429	0	0.0263158	0.0277778	0.0238095	0.0208333	0	0	0	0.0285714	0	0	0	0	0	0.208333	0.025641	0	0.04	0.0212766	0.173913	0	0.0212766	0	0.0588235	0.166667	0.212766	0.0769231	0.173913	0.173913	0	0	0	0	0	0.0263158	0	0	0	0.208333	0	0.222222	0	0.0238095	0	0	0	0	0	0	0	0	0	0	0.0444444	0.166667	0	0	0.166667	0.0540541	0	0	0	0	0	0.35	0	0	0	0	0	0.0227273	0	0	0	0.025	0	0	0.133333	0.151515	0	0	0	0	0.1	0.166667	0	0.192308	0	0	0	0	0.0322581	0.205128	0	0.0263158	0.153846	0.6	0	0.21875	0	0	0	0	0	0	0	0	0.0882353	0.0212766	0	0.0178571	0.0204082	0.0188679	0	0	0	0	0	0	0	0.0344828	0	0	0.025	0.025641	0.216216	0	0	0	0.35	0	0.148148	0.0952381	0	0	0	0	0	0	0.0192308	0.04	0.0192308	0	0	0.179487	0	0	0	0	0.2	0.0153846	0.0625	0	0.0666667	0.115385	0	0	0	0	0.147059	0	0	0	0	0.025	0	0	0.04	0.0238095	0.0243902	0.178571	0	0	0	0	0.0212766	0.142857	0.097561	0	0	0	0	0.0769231	0.111111	0.0294118	0	0	0	0	0	0.114286	0	0.0384615	0	0.0714286	0.344828	0.0487805	0.102564	0	0	0	0.16	0.0857143	0.121951	0.125	0	0.0416667	0.233333	0.266667	0.0769231	0	0.0740741	0.115385	0	0	0.0697674	0	0	0	0	0.025	0	0.15	0	0.03125	0.290323	0	0	0.0930233	0.172414	0	0	0	0	0.0952381	0	0.0833333	0	0	0.025	0	0	0	0	0.28125	0	0	0	0	0	0.0681818	0	0	0	0.133333	0	0	0.40625	0.030303	0.179487	0.030303	0.128205	0	0.0217391	0.0555556	0	0	0.0185185	0	0	0	0	0.0188679	0.184211	0.0204082	0	0	0.125	0.2	0.142857	0	0	0.0217391	0.37931	0.333333	0	0.179487	0	0.0204082	0.02	0.0243902	0	0	0	0	0	0	0	0.025641	0	0.3125	0.025641	0	0.37931	0.114286	0.114286	0.16	0.0208333	0.26087	0.1	0.142857	0.0322581	0	0.16	0.0689655	0.0740741	0.102564	0.0263158	0.133333	0	0	0	0	0	0	0	0	0.166667	0	0	0	0.190476	0	0	0	0	0	0	0	0.0526316	0	0	0	0	0	0	0	0	0	0.25	0	0	0	0.129032	0	0	0.0740741	0.0232558	0.025	0	0.304348	0.0540541	0.25	0.21875	0	0.181818	0	0	0	0.282051	0	0	0.02	0.0294118	0	0	0.258065	0	0	0	0	0.03125	0.030303	0	0	0	0	0	0	0	0	0	0.111111	0	0.137931	0.0740741	0.0740741	0	0	0.0263158	0	0	0.166667	0.27027	0.175	0.193548	0.0727273	0.181818	0	0.0714286	0.0714286	0.0645161	0.0555556	0	0	0	0	0.222222	0	0	0.0909091	0.09375	0.0909091	0	0	0	0.152174	0.0434783	0	0	0	0.0212766	0.0526316	0	0.037037	0	0	0	0	0	0	0	0	0	0	0.047619	0.102564	0	0.166667	0	0	0	0	0.233333	0	0	0.147059	0	0.0172414	0	0.172414	0.153846	0.0232558	0.0204082	0	0	0.0285714	0.0357143	0.242424	0.255814	0.121951	0	0.192308	0	0	0	0	0.0294118	0	0	0	0	0	0	0	0.205128	0	0	0	0.464286	0.366667	0	0.0222222	0	0	0.02	0.0178571	0	0.156863	0.204082	0	0	0	0	0	0	0.111111	0	0	0	0	0.727273	0.0645161	0.0571429	0.0555556	0.0588235	0.0571429	0.0740741	0.0714286	0.0666667	0	0.134615	0	0.0833333	0	0.0454545	0	0.117647	0	0	0.0181818	0	0.472222	0.0645161	0	0	0	0	0	0.137931	0.192308	0	0	0.0196078	0	0.0212766	0	0	0	0	0.0357143	0	0.0606061	0.129032	0	0.170213	0	0	0.0434783	0.194444	0	0	0.075	0.0540541	0	0	0.111111	0	0	0.102564	0	0	0	0	0.02	0	0	0.0163934	0.0166667	0.105263	0.0333333	0.0196078	0	0	0.0263158	0	0	0	0	0.0333333	0.03125	0	0	0	0	0	0	0.111111	0.108108	0.0454545	0.047619	0.0444444	0	0.176471	0	0.222222	0.0277778	0	0.129032	0.030303	0.125	0	0.142857	0.152174	0	0.2	0	0.0384615	0	0.30303	0	0	0	0.05	0	0	0	0	0	0	0	0.0645161	0	0	0.216216	0.25	0.236842	0	0	0	0.0645161	0.108108	0	0	0	0.153846	0	0.0645161	0	0.125	0.0571429	0	0	0	0	0.133333	0.0185185	0	0.115385	0.0196078	0.0689655	0	0.125	0.148148	0.138889	0	0	0.0294118	0.142857	0.142857	0	0.0571429	0	0.196078	0.448276	0	0	0	0	0	0	0	0.03125	0.03125	0	0	0	0	0	0.0740741	0	0	0.0208333	0.0238095	0.0769231	0.125	0	0.16	0.607143	0	0	0	0	0.0185185	0.02	0.0232558	0	0	0	0	0	0	0.481481	0	0	0	0.0769231	0	0	0.030303	0	0	0	0.0645161	0	0	0	0	0	0	0	0	0	0	0	0	0.565217	0	0	0	0	0.0175439	0	0	0	0	0.181818	0.0172414	0	0	0.0322581	0	0	0	0.125	0	0.108108	0.111111	0	0	0	0	0	0	0	0	0	0	0	0	0	0.0740741	0.166667	0.113636	0.264706	0.0243902	0	0	0	0.0294118	0	0.148148	0	0	0	0	0	0	0.133333	0	0	0.133333	0	0.0212766	0	0	0.0512821	0	0	0.0416667	0.184211	0	0	0.0980392	0	0	0	0	0	0	0	0	0.030303	0	0	0.0571429	0	0	0	0	0.0185185	0.0576923	0	0.185185	0	0.0208333	0.172414	0	0	0.0322581	0	0.0277778	0.0285714	0	0.0196078	0.0208333	0.0408163	0.0212766	0.0208333	0.0212766	0.0192308	0.0192308	0	0	0	0	0	0.0277778	0.272727	0.121951	0.121951	0.121951	0	0	0	0	0	0	0	0	0	0	0	0.06	0.02	0	0.0487805	0	0.0487805	0.0625	0.0238095	0.0263158	0.125	0.0166667	0	0	0.0232558	0	0	0.25	0	0	0	0.384615	0.0731707	0.461538	0.193548	0	0	0	0	0.06	0	0.0192308	0.0833333	0.0285714	0	0.0285714	0	0	0	0	0	0	0	0.0232558	0.075	0	0	0	0.115385	0	0	0.0227273	0.0217391	0.0465116	0.0217391	0	0.0487805	0	0.0526316	0	0	0	0.225806	0.184211	0.108696	0.1	0.0333333	0.108108	0	0.153846	0.133333	0	0	0	0	0	0.0217391	0	0	0	0	0	0	0	0.291667	0	0	0.027027	0	0	0	0	0	0	0	0.0285714	0	0	0	0.0294118	0	0	0	0	0	0	0	0	0	0.179487	0	0	0	0	0	0	0	0.0689655	0.181818	0.205128	0	0	0.133333	0.0909091	0	0	0.0943396	0	0.125	0	0	0.105263	0	0	0.151515	0.131579	0.113636	0.194444	0	0	0.0238095	0.0217391	0	0	0	0	0	0	0	0.0322581	0	0	0	0	0.153846	0.111111	0	0.285714	0	0	0	0.151515	0.09375	0	0	0	0.0204082	0.02	0.02	0.272727	0	0	0	0	0	0	0	0	0	0	0.125	0	0	0	0	0	0	0	0	0	0	0	0	0	0	0	0	0	0	0	0	0	0	0.175	0	0	0	0	0	0	0	0	0	0.111111	0	0	0.481481	0	0.131579	0	0.0238095	0	0	0.128205	0	0	0	0.0740741	0	0	0.0263158	0	0	0	0.0217391	0	0	0	0	0	0.310345	0	0.0222222	0	0	0	0	0	0.0967742	0.285714	0	0	0	0.0666667	0	0.0434783	0	0	0	0.0909091	0.0277778	0.08	0.047619	0	0	0	0.269231	0	0.02	0	0	0	0.166667	0	0	0	0	0	0.027027	0	0	0	0	0	0	0	0	0	0	0.128205	0.125	0.131579	0.0204082	0.0285714	0	0.137931	0	0	0	0	0.243243	0.0322581	0.025	0	0.0588235	0	0	0	0.025	0.0222222	0	0	0.0588235	0	0.0444444	0.0416667	0.0204082	0	0	0.127273	0	0.0185185	0	0	0.21875	0.0294118	0	0	0	0.153846	0	0.179487	0	0.097561	0.1	0.135135	0	0	0	0	0	0	0	0	0	0	0	0	0	0	0.0540541	0	0	0	0	0	0	0	0	0	0.0263158	0.025641	0	0	0.458333	0.0217391	0.0217391	0	0	0	0	0	0	0	0	0.354839	0.0217391	0.102564	0.102564	0	0.108108	0.0851064	0	0	0	0.285714	0	0.0869565	0	0	0	0	0	0	0	0	0	0.0217391	0.117647	0	0	0.111111	0	0	0	0	0	0.12	0	0	0	0	0	0.515152	0.0638298	0.194444	0	0	0	0	0	0.0212766	0.0172414	0	0	0	0	0	0	0	0.0277778	0.030303	0	0	0	0	0	0	0	0	0	0.0172414	0.133333	0	0	0.0243902	0	0.030303	0	0	0	0	0	0	0	0	0	0	0	0.175	0.2	0.129032	0.0408163	0	0	0.133333	0	0	0	0	0	0	0	0	0	0	0	0.0606061	0	0	0	0	0	0	0	0	0	0	0	0	0	0	0	0	0	0	0	0	0	0	0.025641	0	0	0.111111	0	0.114286	0.025641	0.125	0.121212	0.121212	0.125	0.133333	0.121212	0.108108	0	0.0322581	0.0689655	0	0.142857	0	0	0.175	0.16	0	0.0294118	0	0	0	0	0	0	0	0	0	0	0.178571	0	0	0	0.12	0	0	0.025	0.108108	0	0	0	0	0.025	0	0.137931	0	0.0188679	0.027027	0.153846	0.148148	0	0	0	0.0227273	0	0	0	0	0	0	0	0.0238095	0.0208333	0	0	0.0128205	0	0	0.0175439	0.047619	0	0.025	0.0192308	0.117647	0.025641	0.272727	0	0.0263158	0.025	0.027027	0.0277778	0.027027	0.0232558	0	0	0	0	0	0	0	0	0	0	0	0	0	0	0	0	0	0	0	0	0	0.257143	0	0	0	0	0.111111	0	0	0	0.333333	0	0	0	0	0	0.128205	0.173913	0	0	0.0238095	0.104167	0.12766	0.102041	0.0222222	0	0	0	0.109091	0	0	0	0	0	0	0	0	0	0	0.113636	0	0.0930233	0.189189	0.0232558	0	0	0	0.0263158	0	0	0	0	0	0	0	0.185185	0	0.030303	0	0	0	0	0	0.0465116	0.0740741	0	0.114286	0	0	0.0232558	0	0	0	0	0	0.0322581	0.0217391	0	0	0.0357143	0	0.0652174	0	0	0	0	0	0	0	0	0	0	0	0	0	0	0	0	0	0	0	0	0.030303	0	0	0.21875	0	0	0	0.027027	0	0.1	0.0588235	0.025641	0	0.05	0.047619	0	0.0350877	0.0555556	0.0454545	0	0	0.027027	0	0	0	0	0	0	0	0.0212766	0	0	0	0	0	0.458333	0	0.75	0	0.030303	0.0294118	0	0	0	0	0	0	0	0.03125	0.0666667	0	0.0208333	0.027027	0	0	0.0588235	0	0	0	0	0	0	0	0	0	0	0	0.25	0	0	0	0	0.30303	0	0.205882	0.142857	0	0	0	0	0.133333	0	0	0	0	0.2	0.25641	0	0	0	0	0	0	0	0	0	0	0	0	0	0	0	0	0	0	0	0	0	0	0.027027	0.0263158	0.025641	0.0243902	0.025	0	0	0	0	0	0	0.0571429	0.0555556	0	0	0	0	0	0	0	0	0	0	0	0	0	0	0.30303	0.21875	0	0.0285714	0.030303	0	0.0322581	0.0625	0	0	0	0	0	0	0	0	0.517241	0.0243902	0.153846	0	0	0	0	0.3125	0	0	0	0	0	0	0	0	0	0.0217391	0.0454545	0.0212766	0	0	0	0	0.0232558	0	0.137931	0	0.5	0	0	0.125	0	0	0	0	0	0.0277778	0	0	0	0	0	0.0263158	0.030303	0	0.027027	0.027027	0.0277778	0	0	0.0263158	0.0263158	0.0263158	0.0263158	0	0	0	0.125	0	0	0.111111	0.346154	0.172414	0.0243902	0	0.205882	0.0263158	0	0	0	0	0.05	0.0512821	0.0487805	0	0.0392157	0	0.1	0	0.206897	0.333333	0	0	0	0	0	0	0.103448	0	0	0	0	1	0	0	0	0	0.0625	0	0	0	0.0222222	0	0.0333333	0	0	0	0.16129	0	0	0.0181818	0	0.0377358	0	0	0	0	0	0	0	0.153846	0	0	0	0	0	0	0.0277778	0.030303	0	0	0	0	0.0217391	0	0	0	0	0	0.027027	0	0	0	0	0	0	0.0243902	0	0	0.0606061	0	0.02	0	0	0	0	0	0.0434783	0.186047	0.0434783	0.0238095	0.0232558	0.0232558	0.0217391	0.0238095	0.02	0.02	0.0217391	0	0	0	0.16129	0	0.155556	0	0	0	0	0	0.137931	0.366667	0	0	0	0.0333333	0	0	0	0	0	0	0	0	0	0	0.097561	0.2	0	0.137931	0.0227273	0	0	0.137931	0.0909091	0.0888889	0	0	0.0357143	0.0545455	0.037037	0.0566038	0.0555556	0.0185185	0.0576923	0	0	0	0.269231	0	0	0	0.102564	0.108108	0	0.0384615	0	0	0.0263158	0	0.105263	0	0.0277778	0.0212766	0.153846	0.0217391	0	0	0	0.15	0.157895	0.142857	0	0	0	0.0344828	0	0.025641	0	0.12	0.0178571	0	0.230769	0	0	0.0277778	0	0	0	0	0.133333	0	0	0	0.0188679	0	0	0	0	0	0.0277778	0	0	0.025641	0	0.0232558	0.0222222	0.0408163	0	0.185185	0.185185	0.0294118	0.027027	0	0	0	0	0	0	0	0.025	0	0	0	0	0	0	0	0.0232558	0	0	0	0	0.212121	0.166667	0	0.1	0.0263158	0.0263158	0	0	0.25	0.0238095	0.16	0.153846	0.111111	0.0465116	0	0	0.21875	0	0	0	0	0	0	0	0	0	0	0	0	0	0	0	0.175439	0	0	0	0	0	0	0	0	0	0.0277778	0	0	0	0	0	0.0208333	0	0.0243902	0	0	0.0243902	0.181818	0	0	0.129032	0.0232558	0.0196078	0	0.0357143	0.030303	0	0.111111	0	0.166667	0	0	0.111111	0.0212766	0.0344828	0	0	0	0	0	0	0	0	0.146341	0	0	0	0	0	0	0	0	0.0263158	0.025641	0.027027	0.027027	0.0243902	0.025641	0.025	0	0.0243902	0.228571	0.128205	0	0	0	0	0.0238095	0	0.0243902	0.0625	0	0	0.0227273	0.153846	0.0285714	0	0.0217391	0.0212766	0.0204082	0.0188679	0	0	0	0	0.030303	0.0277778	0.025	0.027027	0.0263158	0	0	0	0	0	0	0	0	0	0	0	0	0	0	0	0.121951	0.0204082	0.119048	0.0769231	0	0	0	0	0	0.03125	0.5	0	0	0.152174	0.030303	0	0	0	0.137931	0	0	0	0.137931	0.0181818	0.0172414	0	0	0	0	0.0740741	0	0	0	0.102564	0.0208333	0	0	0	0	0	0	0	0	0.12766	0	0	0	0	0	0	0	0	0	0.0416667	0.0188679	0.0869565	0.0227273	0	0	0	0	0	0	0	0	0	0.0243902	0.0169492	0.0175439	0.0172414	0	0	0.195122	0.392857	0	0	0	0.152174	0	0	0	0.0294118	0	0	0	0	0	0	0	0	0	0	0	0	0	0	0	0.152174	0.152174	0.0188679	0.0238095	0.0769231	0.0227273	0	0	0	0	0	0	0	0.188679	0	0	0	0	0.0232558	0	0.30303	0.481481	0.3125	0.28125	0.73913	0.272727	0	0	0	0.0204082	0.105263	0	0	0	0	0	0	0	0	0	0.121212	0.0540541	0.0232558	0	0.322581	0	0	0.0204082	0	0	0.0222222	0.0222222	0	0	0.0222222	0	0.233333	0	0	0	0	0.05	0	0.0277778	0.0465116	0.030303	0	0.166667	0	0	0	0	0	0	0	0	0	0	0.0185185	0	0	0	0.0196078	0.0163934	0.0222222	0.129032	0	0	0	0	0	0.0232558	0	0	0.1	0.121212	0	0	0	0	0	0.0208333	0	0	0	0	0	0	0	0	0	0	0.0212766	0.0212766	0.0208333	0.0204082	0.0208333	0.0208333	0	0	0	0.125	0	0	0	0	0.162162	0.142857	0	0	0	0	0	0	0	0	0.208333	0.0204082	0	0	0	0	0	0	0	0	0	0	0.0333333	0	0	0	0	0	0	0	0.108696	0.0263158	0	0	0	0.0625	0.02	0	0	0	0	0	0.0212766	0.0212766	0	0	0	0	0	0	0.0555556	0	0	0	0	0.02	0	0.0227273	0.027027	0	0	0	0	0	0	0
	4RWJ 66T A 801	0	0	0.0212766	0	0	0	0	0	0	0	0	0	0.0204082	0	0.03125	0	0.0645161	0	0	0	0	0.03125	0	0	0	0	0	0	0.030303	0.03125	0	0	0	0	0.0526316	0	0.0952381	0.0810811	0.0952381	0	0.097561	0	0.0909091	0	0	0	0.0576923	0	0.0625	0	0	0.025641	0.0178571	0.0333333	0	0	0	0	0	0	0	0	0.0731707	0.0769231	0.0909091	0.0188679	0.0232558	0	0	0	0	0.0192308	0.0196078	0	0.0217391	0	0.0714286	0	0	0	0.0350877	0	0.0816327	0.102041	0	0	0.0333333	0	0.0172414	0.0350877	0	0.0263158	0.0540541	0.0294118	0	0	0	0	0	0.016129	0	0	0	0	0	0	0	0	0	0	0	0	0	0	0.0102041	0	0.0444444	0.027027	0	0	0.0238095	0.0243902	0.0243902	0.0238095	0	0	0	0.0526316	0.0227273	0.0434783	0.08	0	0	0.0416667	0.0769231	0.0952381	0.0810811	0.0833333	0	0	0.075	0.0789474	0	0	0	0	0.025	0	0.03125	0	0	0.0344828	0	0	0.0238095	0	0	0	0	0	0	0	0	0	0	0	0.0243902	0	0	0.0392157	0	0.0163934	0.0185185	0.0535714	0.0238095	0.0789474	0.075	0.0769231	0.075	0.0789474	0.0789474	0	0.1	0	0.0697674	0.0465116	0	0.0645161	0	0	0	0	0	0.0625	0	0.0377358	0.0384615	0.0416667	0.0416667	0.0925926	0.0357143	0	0.0175439	0.0465116	0	0	0	0.0454545	0.05	0	0.0217391	0.0597015	0	0.0408163	0	0	0.0294118	0.0294118	0	0	0.047619	0	0	0.0322581	0	0.0697674	0	0	0	0	0	0.0142857	0	0	0	0.0204082	0	0	0	0	0	0	0.0204082	0	0	0.025641	0.0212766	0	0.0588235	0	0.0588235	0	0	0	0	0	0	0	0	0	0	0.0487805	0	0	0	0	0.0263158	0	0	0	0	0	0	0	0.027027	0.0769231	0	0.0444444	0	0.0175439	0.0188679	0	0.0277778	0.0571429	0	0	0	0	0	0	0	0	0	0	0	0.0625	0	0	0.0263158	0.0263158	0.0222222	0	0.0196078	0	0.0227273	0	0.0416667	0	0	0.030303	0.0243902	0.04	0.0196078	0.0357143	0	0	0	0.0769231	0	0	0	0	0	0	0	0	0.03125	0	0	0.025	0.025641	0.133333	0	0.0535714	0	0.0377358	0.0731707	0.0487805	0.025	0	0	0	0.0232558	0.0833333	0	0	0.0285714	0	0.05	0	0	0	0.025	0	0.0322581	0.0333333	0.03125	0	0	0	0	0	0	0	0	0	0	0	0	0	0	0	0	0	0	0	0	0	0	0	0	0.0379747	0.025	0	0.106383	0.0566038	0.125	0.117647	0	0.015873	0.0232558	0.0217391	0.0185185	0	0.0232558	0.025	0.0196078	0.0227273	0.0571429	0.0540541	0	0.030303	0	0	0	0	0.0208333	0	0	0.030303	0	0	0.0540541	0.0208333	0	0	0	0	0	0	0.0277778	0	0	0	0	0.0545455	0	0	0	0	0.0377358	0	0	0.0181818	0	0	0	0	0.0606061	0	0.121212	0.030303	0	0	0	0.0294118	0.0188679	0.0285714	0.0465116	0.105263	0.0425532	0.0512821	0	0	0.0333333	0	0	0	0.0327869	0.0243902	0.0232558	0.0217391	0	0	0	0	0	0	0	0	0	0	0	0.102564	0	0.0238095	0	0	0	0	0	0.108108	0	0.025	0	0.030303	0	0	0	0.0212766	0.0333333	0	0.104167	0	0	0	0	0	0.0285714	0.016129	0.0833333	0	0.0277778	0.0243902	0.0350877	0	0	0.0212766	0	0	0	0	0.104167	0.075	0	0.0192308	0.0408163	0	0.0416667	0	0	0.0138889	0	0	0.0185185	0	0	0.0512821	0	0	0.0172414	0	0	0	0	0	0	0	0	0	0	0	0	0	0.0243902	0	0	0	0.1	0	0	0	0	0.02	0	0.04	0.0769231	0.0689655	0.0416667	0.015873	0	0.0425532	0.0416667	0.0222222	0	0.027027	0.027027	0	0	0	0	0	0	0	0	0	0	0	0	0	0	0	0.015873	0	0	0.0212766	0	0	0	0	0	0	0.0769231	0	0.027027	0.027027	0.0277778	0.0263158	0.0294118	0.0222222	0	0	0	0.0526316	0.0363636	0	0.0192308	0	0	0	0.0363636	0	0.0892857	0	0	0	0	0	0.0344828	0	0	0.0681818	0.0204082	0	0	0	0.0487805	0	0.0196078	0	0	0	0.0697674	0.0212766	0	0.0181818	0	0	0.0151515	0.0153846	0	0	0.0363636	0	0	0.0232558	0	0	0	0	0	0	0	0.0285714	0	0	0	0.0408163	0.0227273	0	0	0	0	0	0.0227273	0.097561	0	0.0769231	0.075	0	0	0	0	0	0	0	0	0.0322581	0	0.05	0	0	0.113208	0	0	0.0888889	0.0277778	0	0	0	0.0425532	0.0408163	0.0857143	0.0535714	0.232558	0	0	0	0	0.0487805	0.027027	0	0.0222222	0.0192308	0	0	0	0.0322581	0	0	0	0	0	0.0188679	0.047619	0	0	0.0169492	0	0	0	0	0	0	0	0	0.0384615	0	0.0810811	0	0	0.0227273	0	0	0	0	0	0	0	0	0.0196078	0.0857143	0.025	0	0	0.0697674	0	0.125	0	0	0	0.0185185	0	0.0384615	0	0	0	0	0	0	0	0	0.025	0.0961538	0	0.0181818	0	0	0.0444444	0	0.147059	0.0526316	0	0	0	0.0810811	0.0285714	0.03125	0.0212766	0.0204082	0	0.075	0.0487805	0.0217391	0	0.0833333	0	0	0.025	0.0526316	0.0555556	0	0	0	0.0416667	0.0322581	0.04	0	0.0222222	0.0833333	0	0.125	0	0.0731707	0.0465116	0.0222222	0.0227273	0	0.015873	0.0185185	0	0	0.0208333	0	0.0232558	0	0	0	0	0	0.0681818	0.0217391	0.0217391	0.0217391	0.0217391	0.0217391	0.0217391	0.0243902	0.0666667	0.0816327	0.0217391	0.0217391	0.0625	0	0	0	0	0.0238095	0.0238095	0.0909091	0.0810811	0.0222222	0	0.0222222	0	0	0	0	0.0181818	0	0	0	0	0	0.0192308	0	0.05	0	0	0.02	0	0	0.0571429	0	0	0	0	0	0	0	0	0	0	0	0	0.0930233	0	0.03125	0.0625	0.0277778	0.027027	0	0	0.02	0	0.0697674	0.0588235	0	0.0294118	0.0333333	0	0.0384615	0	0	0.025641	0.0555556	0.0188679	0.0181818	0.0192308	0.0588235	0.0392157	0.0357143	0.0740741	0.0196078	0.0277778	0.0526316	0.0444444	0.0434783	0	0	0	0	0	0.0588235	0.0714286	0	0.102041	0	0	0.0408163	0	0	0	0.0227273	0	0.037037	0	0	0.0204082	0	0	0.0434783	0	0	0	0.0243902	0.0333333	0	0.0588235	0	0	0.113636	0	0.0175439	0	0.0652174	0	0	0	0	0.0444444	0.047619	0.0175439	0.097561	0.0545455	0.0731707	0.0789474	0	0	0	0	0	0	0	0	0	0	0.0212766	0.0232558	0.0606061	0.0243902	0	0	0	0	0	0	0.0196078	0.0408163	0.0212766	0.0645161	0	0	0	0	0	0	0	0	0	0	0	0	0	0.037037	0.0425532	0.037037	0.0363636	0.0263158	0.0612245	0.0555556	0.0232558	0.0512821	0.0416667	0.0645161	0.0882353	0.0517241	0	0	0	0	0.0638298	0	0.0571429	0.0645161	0.0243902	0.037037	0.0238095	0	0.0238095	0	0.0238095	0	0.0491803	0.0196078	0	0	0.0526316	0	0	0	0	0	0	0	0.0357143	0.0434783	0	0	0.0625	0	0	0	0.0714286	0	0	0	0	0.0285714	0.016129	0	0	0.0943396	0	0	0.09375	0	0	0	0	0	0	0.105263	0.0909091	0.0833333	0.0612245	0.0612245	0.0816327	0.0243902	0.0754717	0.0208333	0.0204082	0	0	0.0243902	0.0243902	0.0888889	0	0.0227273	0	0	0.0408163	0.116279	0	0	0	0.0217391	0.0227273	0	0.0185185	0.0181818	0.0181818	0.0444444	0	0.135135	0	0.0540541	0.0454545	0	0	0	0	0.0285714	0	0	0	0	0	0	0	0	0	0.0212766	0	0.0434783	0.0769231	0	0	0.0204082	0.0652174	0	0	0	0	0	0.0212766	0	0.0833333	0.0188679	0.0208333	0	0.025	0.030303	0.0833333	0.0967742	0	0.0227273	0	0	0	0.0454545	0	0	0	0.0238095	0.0222222	0	0.0217391	0.0227273	0	0	0	0	0	0.0227273	0	0.0232558	0.0612245	0.153846	0.0363636	0.0392157	0.0277778	0.0526316	0	0.02	0	0.0204082	0	0.0882353	0.0634921	0	0	0	0.0731707	0	0.0638298	0	0.0285714	0	0.0377358	0	0	0	0.0769231	0	0	0	0.0196078	0.0196078	0	0.0227273	0.0980392	0.0212766	0	0	0	0	0	0	0	0.0243902	0.075	0.0238095	0	0.0540541	0	0	0	0	0.0285714	0	0	0	0	0	0.0185185	0	0	0	0.0833333	0.102564	0	0.0338983	0.02	0	0.0454545	0.0454545	0	0	0.0454545	0	0	0	0.0517241	0	0	0	0	0.0185185	0.0377358	0	0	0	0.0416667	0.0344828	0.0408163	0	0	0	0.05	0.0243902	0.0882353	0	0	0	0	0	0	0	0.0857143	0.0882353	0.0810811	0.0857143	0.0789474	0.0833333	0.0769231	0.0810811	0.0769231	0.0810811	0.03125	0	0.0882353	0.0188679	0.0232558	0.0232558	0	0	0	0	0	0	0	0	0.0232558	0.0227273	0.025	0.025641	0	0	0	0	0.075	0	0	0.0227273	0.116279	0.047619	0.0208333	0	0.0196078	0.0666667	0.0212766	0	0	0	0.0243902	0	0	0	0.02	0	0	0.0666667	0.0238095	0.0227273	0	0.0638298	0	0	0.016129	0	0	0.0697674	0.027027	0	0.0384615	0	0	0	0.0392157	0	0	0.0465116	0.0454545	0.0227273	0.0444444	0	0.145833	0	0.0454545	0.025641	0.0217391	0.0392157	0.0204082	0.0192308	0.015873	0.152174	0.0857143	0.0222222	0.025641	0	0	0.0243902	0	0	0.08	0	0.106383	0.0588235	0.0731707	0.0612245	0.0408163	0	0.0175439	0	0	0	0.0163934	0.0444444	0	0.0540541	0	0	0.106383	0.1	0.0425532	0.0425532	0.0425532	0.111111	0.113636	0.0227273	0.0227273	0.0612245	0	0.025641	0.037037	0.0697674	0.113636	0	0	0	0	0	0	0	0	0.0857143	0.0909091	0.025	0	0	0	0	0	0.0212766	0.0212766	0	0.0571429	0.0277778	0	0	0	0.025641	0	0	0.0222222	0.0294118	0.0232558	0.121212	0.0227273	0.04	0.04	0.0576923	0	0.0652174	0	0	0.0576923	0	0.097561	0.025	0.0769231	0	0	0	0	0.0697674	0	0	0	0	0	0.027027	0	0	0	0	0	0	0.0192308	0	0	0	0	0.0277778	0	0	0	0	0.08	0	0	0	0.0425532	0.0294118	0	0.15	0	0.0434783	0.0204082	0	0.0222222	0.0731707	0	0	0.0925926	0.0238095	0	0	0	0	0	0.0416667	0	0.0925926	0	0	0.0869565	0.0425532	0.0869565	0.0212766	0	0.108696	0	0.0120482	0	0	0.0862069	0	0.0166667	0.0952381	0	0.0238095	0.0227273	0	0.025	0.0232558	0	0.0238095	0.0243902	0.0238095	0	0	0	0	0.0810811	0.0294118	0.0294118	0	0	0	0	0	0.0232558	0.0222222	0.0208333	0.025	0	0.0285714	0.107143	0	0.030303	0.0425532	0	0.030303	0.170732	0.0857143	0.0697674	0	0	0.09375	0.0277778	0	0.0212766	0.025641	0.097561	0.0212766	0	0	0.0350877	0	0	0.0212766	0.0357143	0.0357143	0.0350877	0	0.105263	0	0.0204082	0	0.0294118	0	0.025641	0	0.0416667	0	0.131579	0.0217391	0.0454545	0.0425532	0	0.0588235	0	0	0	0	0.025	0	0.0232558	0	0	0.027027	0.0277778	0	0	0	0	0.0227273	0	0.025641	0	0.0238095	0	0.025	0	0	0	0	0	0.0243902	0	0	0.075	0.0769231	0	0	0	0.0833333	0	0.0277778	0.0862069	0.0454545	0.08	0	0.0666667	0.0204082	0	0.108696	0.0408163	0.0416667	0.0392157	0.0392157	0.0188679	0.0555556	0.0545455	0.0408163	0.0545455	0.0285714	0	0.0606061	0	0.0263158	0	0	0	0	0	0.0263158	0.0277778	0.0277778	0.0238095	0.114286	0	0	0	0	0.0930233	0.0652174	0	0.0666667	0.0238095	0.0625	0.0263158	0	0.0238095	0.0754717	0.0769231	0.0784314	0	0.03125	0.047619	0	0.0192308	0	0	0.0238095	0.0222222	0	0	0	0	0	0	0	0.0606061	0.0238095	0	0	0	0.0163934	0.0384615	0	0	0.0416667	0	0.075	0	0	0	0	0.0816327	0.0263158	0.0232558	0.0238095	0	0	0	0	0.0243902	0	0	0.0277778	0.0285714	0.0263158	0.0540541	0	0.025641	0	0	0	0.0208333	0	0	0	0.0666667	0	0	0	0	0	0.025	0	0	0	0	0	0	0.0188679	0	0	0.030303	0.0277778	0	0.0178571	0.119048	0.0576923	0.02	0.0666667	0.025641	0.0238095	0.0909091	0	0.0238095	0	0.0227273	0.0217391	0.0222222	0	0	0.0217391	0.0425532	0.0416667	0.0212766	0.0243902	0	0	0	0.025	0	0.025641	0.0540541	0	0	0	0.03125	0	0.0285714	0	0.0731707	0	0	0	0	0	0	0	0	0	0	0	0	0	0.0363636	0.227273	0.162791	0	0	0	0.0263158	0.05	0.0925926	0	0	0	0.0217391	0.0208333	0.0416667	0.0434783	0.113208	0	0	0.102041	0	0	0.0392157	0.0666667	0	0	0	0	0	0	0.0416667	0	0.0576923	0.0277778	0	0.0555556	0.0416667	0.0196078	0	0	0	0	0	0.0227273	0.0465116	0	0	0	0.142857	0	0	0	0	0	0	0	0	0	0	0.0238095	0.0697674	0	0	0.0222222	0.0784314	0	0.0138889	0	0.0232558	0	0	0.0444444	0	0	0	0.0217391	0.0222222	0.0212766	0.0566038	0.0357143	0.0816327	0	0.0652174	0	0	0.025641	0.0232558	0.108108	0	0	0	0	0	0	0	0	0	1	0.08	0.0408163	0	0	0.0930233	0	0	0.0408163	0.0384615	0	0.0294118	0.027027	0.0243902	0	0	0.0227273	0.0166667	0	0.0169492	0	0	0	0	0	0.025641	0	0	0	0	0	0.030303	0.0217391	0	0.0769231	0.0540541	0.0789474	0	0.075	0.0638298	0.04	0	0	0.075	0.119048	0.0232558	0.0487805	0.0888889	0.0810811	0.0217391	0.0454545	0.0212766	0.0512821	0.0444444	0.0625	0.0652174	0	0.0882353	0.0980392	0	0	0	0.0277778	0.0263158	0	0.037037	0	0	0	0	0	0	0	0.0181818	0	0.0344828	0.0333333	0.0322581	0	0.0425532	0	0	0.05	0	0.0444444	0.025	0	0	0	0	0.0634921	0	0	0.0263158	0.0882353	0.0277778	0.030303	0.0540541	0.0277778	0	0	0.146341	0.0416667	0	0	0.027027	0.0204082	0.146341	0.157895	0	0	0	0	0	0	0	0	0	0	0	0	0	0	0	0	0.047619	0	0	0	0.0454545	0.0277778	0	0	0	0.0232558	0.0681818	0	0.0294118	0	0.0392157	0	0.0196078	0.0285714	0	0.106383	0	0	0	0	0.030303	0.0294118	0.0294118	0.0769231	0.0227273	0.0612245	0	0.0689655	0	0	0.0212766	0.0217391	0.0243902	0.0512821	0.0212766	0.0188679	0.0408163	0	0	0.097561	0.0606061	0.0535714	0.0892857	0.05	0.0217391	0.08	0.0555556	0	0.0555556	0.0208333	0.0227273	0.02	0	0	0.0181818	0.025641	0	0	0	0	0	0.027027	0.0208333	0.0555556	0.0185185	0.0425532	0.0444444	0.0454545	0.25	0	0.0434783	0	0	0.0222222	0.113636	0.0652174	0	0	0	0	0.0227273	0	0	0	0	0	0.0363636	0.025641	0	0	0	0	0	0	0.0980392	0	0	0.0277778	0.0227273	0.025	0	0.06	0.1	0	0	0.0681818	0	0.0243902	0	0	0	0.0392157	0.0140845	0	0	0.0196078	0.0416667	0.0196078	0.0204082	0	0.04	0.0652174	0.0243902	0.0638298	0.0204082	0.0204082	0	0.0566038	0	0	0	0	0.0196078	0	0	0.136364	0.0612245	0	0.0888889	0	0.030303	0	0	0.113636	0	0	0	0	0.06	0	0	0	0.0588235	0.117647	0	0.0285714	0.121212	0	0.0454545	0.0277778	0	0	0.0238095	0.025	0	0.0294118	0.0294118	0	0	0	0	0	0	0	0.0227273	0.0454545	0	0	0	0	0.075	0	0	0.0769231	0.0666667	0	0	0	0.0526316	0.05	0.0638298	0	0.0789474	0.05	0.0612245	0.0392157	0.0377358	0.0535714	0.0666667	0.0175439	0.0681818	0	0	0.0243902	0.15	0	0	0.0294118	0	0.0277778	0.0285714	0.0294118	0	0	0.025641	0	0.0285714	0.0285714	0	0	0	0.0714286	0	0	0	0	0.075	0	0	0	0.0263158	0.0555556	0	0.0263158	0	0	0	0	0	0	0	0.0263158	0.0277778	0	0	0.0166667	0.015873	0	0.0227273	0	0.0363636	0	0.0263158	0.0857143	0.0810811	0	0	0	0.0465116	0	0.027027	0	0	0.0192308	0.102564	0	0	0	0.0357143	0.0517241	0.12069	0.0526316	0.0512821	0.0526316	0.0526316	0.0185185	0.0727273	0.0377358	0.0204082	0.0535714	0.0178571	0.0487805	0.0540541	0.0465116	0.0238095	0.025641	0	0	0.0930233	0.015625	0	0	0.075	0	0	0	0	0	0	0	0	0	0.075	0	0	0	0	0	0.0208333	0.0243902	0	0.1	0	0	0	0.0697674	0	0	0.0882353	0	0	0	0	0	0	0	0.1	0.116279	0	0	0	0.0408163	0	0	0	0.0392157	0	0	0.146341	0	0	0	0	0	0	0.0454545	0.0263158	0	0	0.0217391	0	0	0.027027	0	0.0487805	0	0	0.0666667	0.0322581	0	0	0	0.05	0	0	0	0	0.0135135	0.0217391	0.02	0.02	0	0.025	0	0.0277778	0	0.0540541	0.0277778	0	0	0.0217391	0	0.0243902	0.0416667	0	0	0	0	0	0.0192308	0.0196078	0	0.0392157	0	0	0.0263158	0.0294118	0.132075	0	0.0526316	0.0943396	0.0961538	0.0151515	0.0625	0	0	0.0612245	0.0666667	0.0232558	0.0857143	0.0208333	0.0204082	0	0	0	0	0.0816327	0.0769231	0.08	0.0769231	0.08	0.0784314	0.0566038	0.0769231	0.0652174	0.0769231	0.0754717	0.0566038	0.0545455	0.0588235	0.0208333	0	0	0	0	0	0	0	0	0.027027	0	0	0.0909091	0	0.162791	0	0	0.015873	0.0175439	0.03125	0.0166667	0.0909091	0	0.122449	0.0576923	0	0	0	0.111111	0	0.0185185	0.0612245	0.111111	0.0285714	0.108108	0	0.030303	0	0	0	0	0.0666667	0	0	0.0196078	0	0.0232558	0.0833333	0.0196078	0.0222222	0	0.0566038	0	0.0416667	0.106383	0.0208333	0.04	0.0392157	0.0816327	0.0178571	0.0363636	0.105263	0	0.0444444	0.0444444	0	0	0	0.0294118	0.0277778	0.0181818	0.0243902	0.0204082	0.0238095	0	0	0.03125	0.0333333	0	0.0357143	0.0166667
	4RWL 3ZC B 801	0	0	0	0	0	0.0123457	0	0.0454545	0	0	0	0	0	0	0.0277778	0	0.0606061	0.0217391	0	0	0	0	0	0	0	0	0	0	0.0555556	0.0277778	0	0	0	0	0.047619	0	0.0869565	0.0731707	0.0869565	0	0.0652174	0	0.0833333	0	0	0	0.0727273	0.02	0.0555556	0	0	0.047619	0.0338983	0.0645161	0	0	0	0	0	0	0.0204082	0	0.0666667	0.0697674	0.0833333	0	0.0212766	0	0	0	0	0.0555556	0.0769231	0	0.02	0	0.0888889	0	0	0	0.0327869	0	0.0555556	0.0545455	0.0227273	0	0.03125	0	0.016129	0.0327869	0	0.0238095	0.0487805	0.0263158	0	0	0	0	0.0731707	0	0.0222222	0	0	0.0612245	0	0	0	0	0	0.0277778	0	0	0	0	0.00980392	0	0.02	0.0769231	0	0	0.0681818	0.0697674	0.0222222	0.0681818	0	0	0	0.047619	0.0888889	0.0833333	0.115385	0.0384615	0	0.08	0.0952381	0.190476	0.0731707	0.102564	0	0	0.0930233	0.097561	0	0	0	0	0.0227273	0	0.0882353	0	0	0.0625	0	0	0.0217391	0	0	0	0	0	0.0212766	0.0444444	0.131579	0	0	0	0.0454545	0	0	0.0178571	0	0.0153846	0.0350877	0.0862069	0.0444444	0.0714286	0.0681818	0.0697674	0.0681818	0.0714286	0.0714286	0.0540541	0.0925926	0	0.111111	0	0	0.0277778	0	0	0	0	0	0.0377358	0	0.0727273	0.0740741	0.08	0.08	0.05	0.0508475	0.0338983	0.0508475	0.0425532	0	0	0.0882353	0.0869565	0	0.030303	0	0.056338	0	0.0576923	0	0	0.0540541	0.0540541	0.0344828	0	0.0434783	0	0.0526316	0.0285714	0	0.0416667	0.03125	0.0277778	0.0294118	0	0	0.0135135	0.0833333	0	0	0.0384615	0	0	0	0	0.0512821	0	0.0188679	0	0	0.0232558	0.0196078	0	0.0740741	0.0196078	0.0740741	0.0212766	0.0222222	0	0	0	0	0	0	0	0	0.0930233	0	0.0217391	0	0	0.0487805	0	0	0	0	0.0434783	0	0	0.05	0.0697674	0	0.0851064	0	0	0	0	0.0512821	0.04	0	0	0	0	0	0	0	0	0.0212766	0.0238095	0.128205	0.0377358	0	0.0212766	0.0238095	0.0238095	0.0416667	0.0666667	0.0181818	0.0512821	0.0888889	0	0.0588235	0	0.0222222	0.027027	0.0454545	0.037037	0.0769231	0.0333333	0	0	0.115385	0.0697674	0	0	0	0	0	0	0	0	0.0277778	0	0	0.0465116	0.047619	0.117647	0	0.0862069	0	0.0172414	0.0212766	0.0681818	0.0227273	0	0	0.0444444	0.0434783	0.0566038	0	0	0.0526316	0	0.0454545	0.0350877	0.0344828	0.02	0.0227273	0.030303	0.0285714	0.0294118	0.0277778	0.0416667	0	0	0	0	0	0	0	0	0	0	0.0175439	0	0	0	0	0	0	0	0	0	0	0	0	0.0617284	0.0227273	0	0.0769231	0.0714286	0.0740741	0.0701754	0	0.0625	0.0212766	0.02	0.0172414	0.0888889	0.0666667	0	0.037037	0.0425532	0.0512821	0.075	0.0208333	0.0555556	0	0.104167	0	0	0.0816327	0.0204082	0.0188679	0.027027	0	0.0555556	0.075	0	0	0	0	0	0	0	0.025	0	0	0	0	0.0333333	0	0	0	0	0.0350877	0.030303	0	0.0909091	0.0232558	0	0.0277778	0	0	0	0.108108	0	0.105263	0.102564	0	0.0263158	0.0545455	0.0810811	0.0208333	0.155172	0.06	0.153846	0.0909091	0	0.0606061	0	0	0	0.0307692	0.0454545	0	0.0625	0	0	0	0	0	0	0	0	0	0	0	0.0217391	0	0.0217391	0.05	0.0416667	0	0	0.0714286	0.097561	0.0731707	0.0227273	0.0238095	0.0555556	0	0	0	0.04	0.0606061	0	0.0555556	0	0.0277778	0	0	0.0454545	0	0.046875	0	0	0.108108	0.0454545	0.0327869	0	0	0.04	0.030303	0	0	0.106383	0.0754717	0.0681818	0	0.0754717	0.0576923	0	0.0384615	0	0.0294118	0	0	0	0.0350877	0	0	0.0465116	0	0	0.0327869	0	0	0	0	0	0.0526316	0	0	0	0	0	0	0	0.0697674	0	0	0	0.0882353	0	0	0	0.0638298	0.0185185	0	0.037037	0.0714286	0.047619	0.0384615	0.030303	0	0.06	0.08	0.0416667	0.0655738	0.0769231	0.05	0	0	0	0	0	0	0	0	0	0	0	0	0	0	0	0	0	0.0212766	0.106383	0.0784314	0	0	0	0.030303	0	0.0344828	0	0	0	0	0	0	0.111111	0	0	0	0.1	0.0166667	0	0.0178571	0	0	0.0227273	0.0338983	0	0.12069	0	0	0	0	0.03125	0.030303	0	0	0.243902	0.0188679	0	0	0	0.0930233	0	0.037037	0.027027	0	0.0454545	0.162791	0.0196078	0	0.0344828	0	0.030303	0.0597015	0.0606061	0	0.111111	0.0701754	0	0.0208333	0.0666667	0	0	0	0	0	0.05	0	0.025641	0	0	0.0454545	0.0377358	0	0	0	0	0.037037	0	0.0208333	0.195122	0	0.15	0.119048	0	0	0	0	0	0	0	0	0	0	0.0697674	0	0	0.0862069	0	0	0.12766	0	0	0	0	0.104167	0.0784314	0.0243902	0.125	0.0555556	0	0.0188679	0	0.0222222	0.0930233	0.0243902	0	0.0204082	0.0555556	0.025641	0.05	0	0.0285714	0	0	0	0	0	0.0740741	0.0434783	0.0487805	0	0	0	0	0	0	0.0212766	0	0	0	0	0.0212766	0.0731707	0	0	0.0208333	0	0.0681818	0	0	0.027027	0.027027	0.0294118	0.0263158	0.0181818	0.05	0.0465116	0	0	0.0869565	0.0952381	0.113636	0.0465116	0	0	0	0.0392157	0.0545455	0	0	0	0.0357143	0	0	0	0	0.0465116	0.0517241	0	0.0344828	0.104167	0.0526316	0.0625	0.0789474	0.102564	0.189189	0.0243902	0	0.0638298	0.047619	0.0526316	0	0.0612245	0.0588235	0	0.0930233	0.0444444	0.02	0	0.0487805	0	0.0555556	0.0714286	0.1	0.105263	0.0833333	0	0	0.148936	0.0285714	0.037037	0	0.0416667	0.0769231	0	0.0652174	0	0.0909091	0.139535	0.0638298	0.0652174	0	0.030303	0.0172414	0.0196078	0.025	0.12766	0	0.0666667	0	0	0	0	0	0.108696	0.02	0.02	0.02	0.02	0.02	0.02	0.0454545	0.04	0.0754717	0.02	0.02	0	0	0	0	0	0	0.0444444	0.106383	0.157895	0.0416667	0	0.0204082	0.0571429	0.0465116	0.102564	0.0465116	0.0344828	0	0.0238095	0.030303	0	0.0487805	0.0363636	0.157895	0.210526	0	0	0.0185185	0	0	0.0512821	0	0	0	0	0	0.0697674	0.047619	0.0416667	0	0	0	0	0.0625	0	0	0	0	0	0	0	0.0185185	0	0.0869565	0.0175439	0	0.0540541	0.0606061	0	0.0357143	0	0	0.047619	0.0701754	0.0545455	0.0526316	0.0363636	0.0740741	0.0754717	0.0689655	0.0689655	0.037037	0.0512821	0.0232558	0.02	0.0196078	0	0	0	0	0	0.0810811	0.0847458	0	0.0740741	0	0.0263158	0.1	0.0172414	0.0465116	0.0338983	0	0.0163934	0.0169492	0.0217391	0.04	0.08	0.0196078	0	0	0	0	0	0.0454545	0.0294118	0	0.0526316	0	0	0.06	0	0.0163934	0	0.0392157	0	0.0222222	0.0196078	0.025641	0.0625	0.0212766	0.0333333	0.0652174	0.0877193	0.0666667	0.0714286	0.0769231	0	0	0.0285714	0.0285714	0.0277778	0.0294118	0	0	0.0192308	0.0612245	0.0909091	0.0540541	0.0697674	0	0	0.037037	0.0588235	0.0566038	0.0588235	0.0980392	0.0784314	0.0196078	0	0.0208333	0.0857143	0.0857143	0.03125	0	0	0	0.0666667	0.0810811	0	0.0512821	0	0	0.0344828	0.177778	0.0344828	0.0338983	0	0.0566038	0.0701754	0.0434783	0.0227273	0.0384615	0.0277778	0.0512821	0.0483871	0	0.03125	0	0	0.102041	0	0.025	0.0277778	0.0222222	0.0169492	0	0	0	0.0227273	0.0444444	0	0.0461538	0.0769231	0.047619	0	0.047619	0.0285714	0.0277778	0	0.027027	0	0.0857143	0.0277778	0.0163934	0.0612245	0.0277778	0	0.0377358	0	0	0	0	0.0555556	0	0	0	0	0.046875	0.0227273	0	0.0333333	0	0	0.21875	0.0526316	0	0.0196078	0.0175439	0	0	0.15	0.130435	0.0980392	0.12	0.12	0.14	0	0.150943	0.0392157	0.0188679	0.025	0	0	0	0.104167	0	0.0208333	0	0	0.145833	0.130435	0	0.0217391	0.0232558	0.0408163	0.0652174	0.0243902	0.0172414	0.0169492	0.0169492	0.0625	0.047619	0.0454545	0.0454545	0.0487805	0.0416667	0.147059	0.117647	0	0	0.111111	0	0.0294118	0.027027	0	0.0263158	0	0	0.0222222	0	0.0612245	0	0.155556	0.132075	0	0.0212766	0.0188679	0.12766	0.0227273	0	0	0	0	0	0.0566038	0.142857	0.0175439	0	0	0.0227273	0.0555556	0.075	0.0857143	0.128205	0.0208333	0.0212766	0	0	0.0204082	0	0	0	0	0.0869565	0	0.02	0.0425532	0	0.027027	0	0.0434783	0	0.0208333	0.0222222	0	0.0181818	0.0666667	0.150943	0.14	0.025	0.0731707	0	0.0185185	0.0185185	0.102041	0.0714286	0.0789474	0.0289855	0	0	0	0.0212766	0	0.0588235	0	0.025641	0	0.0727273	0	0	0	0.0697674	0	0.0192308	0	0	0.0181818	0	0.0888889	0.0714286	0.130435	0	0	0	0	0	0	0	0.0222222	0.0930233	0.0444444	0	0.075	0	0	0	0	0.025641	0	0	0	0	0	0.0172414	0	0	0	0.102564	0.0681818	0.0425532	0.101695	0.0185185	0	0.0416667	0.0638298	0.0465116	0.0638298	0.057971	0.0588235	0	0	0.203704	0	0	0	0.0181818	0.0535714	0.0535714	0	0	0.0142857	0.08	0.0666667	0.0377358	0	0	0.047619	0.0952381	0.0454545	0	0	0.0731707	0	0.0666667	0	0	0	0.0769231	0.0789474	0.0731707	0.0769231	0.0714286	0.075	0.0697674	0.0731707	0.0697674	0.0731707	0.0882353	0	0.0512821	0	0.0212766	0.0212766	0.0526316	0.0277778	0.025641	0.0526316	0	0	0	0	0.0212766	0.0208333	0.0227273	0.047619	0	0.037037	0.037037	0	0.119048	0	0	0	0.0612245	0.0212766	0.0192308	0	0.037037	0.0612245	0.0196078	0	0	0	0.0222222	0	0.0357143	0	0.0576923	0	0	0.209302	0.0444444	0.0425532	0	0.102041	0.0377358	0	0.046875	0.0181818	0	0.111111	0.0243902	0	0.16	0	0.0384615	0.0196078	0.14	0	0	0.113636	0.0638298	0.0652174	0.0851064	0	0.0925926	0	0.0638298	0.047619	0.108696	0.117647	0.0588235	0.0555556	0.0149254	0.117647	0.0243902	0	0.0232558	0.0227273	0.0377358	0.0697674	0	0	0.288889	0	0.166667	0.0943396	0.0666667	0.0566038	0.0576923	0	0.0333333	0	0.0238095	0.0566038	0.0645161	0	0	0	0.0526316	0.06	0.166667	0.156863	0.12766	0.12766	0.12766	0.173913	0.177778	0.0888889	0.0888889	0.0769231	0	0.0232558	0.132075	0.0416667	0.06	0.075	0.111111	0.0526316	0	0.0540541	0.0526316	0.0243902	0	0.0243902	0.025641	0.0714286	0.0465116	0	0	0	0	0.04	0.0196078	0.047619	0.0512821	0.0789474	0.111111	0.025	0	0	0	0.0555556	0	0.0263158	0	0.108108	0	0	0	0.0350877	0.0425532	0.0816327	0	0.0208333	0.0727273	0.0212766	0.0888889	0.0227273	0.0697674	0.0222222	0.0714286	0	0	0.0204082	0	0.025	0	0	0	0.135135	0	0	0	0.0571429	0.1	0.0857143	0.0961538	0	0.0909091	0.0909091	0.027027	0.138889	0.0851064	0.08	0.105263	0	0.0545455	0	0	0	0.06	0.0540541	0.0204082	0.162791	0.0810811	0.0612245	0.102041	0.0185185	0.0416667	0.170732	0	0.0222222	0.145455	0.0217391	0	0	0	0	0	0.0384615	0	0.166667	0.0731707	0.0566038	0.173913	0.104167	0.102041	0.0833333	0.115385	0.145833	0.0392157	0.0232558	0	0	0.135593	0	0.0483871	0.0869565	0.0508475	0.0681818	0.0888889	0	0.0227273	0	0.0204082	0	0	0	0.06	0	0.0227273	0.0217391	0.1	0.0833333	0.0263158	0.114286	0.0238095	0.0487805	0.0232558	0.0227273	0	0.0204082	0.0192308	0.0714286	0.0612245	0.025641	0.1	0.0238095	0	0.0192308	0	0.027027	0.155556	0.0769231	0.0869565	0.0208333	0	0.147059	0.138889	0	0	0.047619	0.0208333	0.04	0	0	0.0327869	0	0	0.0833333	0	0	0	0.0185185	0.0697674	0	0.0188679	0	0.0263158	0.075	0.1	0.0208333	0.08	0	0.0217391	0.02	0.0204082	0.0192308	0	0.0810811	0	0	0.0192308	0	0.0714286	0.025	0.0434783	0	0.0192308	0.0243902	0.0512821	0	0	0.125	0	0	0.0238095	0.0232558	0	0.0217391	0.0769231	0.0227273	0.0188679	0	0.06	0	0	0.0952381	0.0192308	0.0163934	0.0444444	0	0	0	0	0.191489	0.027027	0.138889	0.116667	0.0869565	0.0740741	0	0.0833333	0.0188679	0	0.0377358	0	0.0384615	0.0363636	0.0363636	0	0.0517241	0.0508475	0.0377358	0.0508475	0.025641	0.122449	0.0571429	0	0.0238095	0	0.102564	0.04	0.0638298	0	0	0	0	0.0930233	0.131579	0	0.097561	0	0.0444444	0.108696	0.12766	0	0.0461538	0.0681818	0.122449	0.0238095	0	0.0930233	0.0892857	0.0909091	0.0925926	0.047619	0.0571429	0.0666667	0.0285714	0.0178571	0	0.0512821	0.0681818	0.0869565	0.0363636	0	0.025	0	0	0.075	0	0	0.0444444	0	0	0	0.0153846	0.0175439	0	0	0.0588235	0	0.0930233	0.0232558	0.0701754	0.0465116	0.047619	0.0555556	0	0.0212766	0.0444444	0	0	0	0	0.0697674	0	0	0.0512821	0.0526316	0.0487805	0.0487805	0	0.0731707	0	0	0	0.0392157	0.0612245	0	0	0.0285714	0	0	0	0	0	0.0465116	0.0416667	0.0212766	0.0212766	0.0454545	0.0227273	0	0.0545455	0.05	0	0	0	0	0.0338983	0.0625	0	0.0185185	0.106383	0.0731707	0.0930233	0.181818	0	0.0444444	0	0.0208333	0.0408163	0.0416667	0	0	0.0408163	0.152174	0.148936	0.04	0.0222222	0	0.0192308	0	0.0465116	0.0909091	0.047619	0.075	0.0238095	0	0	0.0277778	0.0277778	0.025641	0	0	0	0	0	0.0227273	0	0.0545455	0.0789474	0	0	0.0487805	0.0434783	0.025	0	0.0892857	0.0943396	0.0384615	0	0	0	0.0238095	0.0222222	0.0862069	0.0222222	0	0.0869565	0.02	0.0392157	0.0384615	0.130435	0.0862069	0.0178571	0.0181818	0.0545455	0.037037	0.0377358	0.0555556	0.04	0	0	0.0789474	0	0	0	0.0588235	0	0.0925926	0	0	0.0892857	0.0588235	0.0181818	0.0212766	0	0	0	0	0.0208333	0.0425532	0	0.0212766	0.0238095	0.153846	0	0	0	0	0	0.0212766	0.0212766	0.0212766	0.0212766	0	0	0.0638298	0	0.0444444	0.0869565	0.0535714	0	0.0547945	0.02	0.0212766	0	0.0212766	0.0625	0.0227273	0.0222222	0	0.02	0.0416667	0.0196078	0.0344828	0.0333333	0.0178571	0	0.12766	0	0	0.047619	0.0434783	0.097561	0.0232558	0	0	0	0	0	0	0	0	0.08	1	0.1	0.0384615	0	0.108696	0.0217391	0.0408163	0.0576923	0.0943396	0	0.0540541	0.0243902	0.0697674	0	0	0.0208333	0.0655738	0.0652174	0.0322581	0.0851064	0.0408163	0.0263158	0	0	0.0232558	0.102564	0	0	0.0512821	0.025	0.027027	0.02	0	0	0	0	0	0	0.0384615	0.0181818	0	0	0.0217391	0.02	0.0212766	0	0	0.0232558	0.02	0.0204082	0.0196078	0.0714286	0	0.122449	0.177778	0.047619	0.0789474	0.153846	0.0789474	0.114286	0	0	0	0	0.0344828	0	0.0196078	0.0192308	0.0192308	0.0181818	0.0196078	0.0169492	0.0344828	0.0181818	0.030303	0.0294118	0.0285714	0	0.0392157	0	0.0232558	0.046875	0.0408163	0.0625	0.0465116	0	0	0	0	0.0597015	0	0	0.102564	0.0789474	0	0.0555556	0.0238095	0	0	0	0.159091	0.0188679	0	0.08	0.105263	0.0384615	0.0625	0.0909091	0	0	0	0.0222222	0	0	0	0	0	0	0	0	0	0	0.0434783	0	0.0909091	0	0	0	0.0416667	0	0.0285714	0	0	0.0909091	0.133333	0.0408163	0.0263158	0.0697674	0.0961538	0	0.0181818	0.0526316	0.0263158	0.0566038	0	0	0	0	0	0	0	0.0697674	0.0208333	0.12	0	0.047619	0	0	0.0612245	0.0625	0.0454545	0.0465116	0	0	0.0185185	0	0	0.0652174	0.0540541	0.0862069	0.0483871	0.0697674	0.02	0.0740741	0.105263	0.0222222	0.105263	0.0392157	0.0652174	0.0576923	0.0192308	0.0185185	0.0169492	0.0232558	0	0	0.0731707	0	0	0.05	0.06	0.105263	0.0350877	0.06	0.0625	0.0869565	0.189189	0.025	0.04	0	0.108696	0.136364	0.261905	0.0392157	0	0	0	0	0.0208333	0.0740741	0	0	0.0666667	0.0212766	0.0701754	0.0232558	0	0	0	0	0	0	0.0714286	0.0181818	0	0	0	0.0714286	0.047619	0.0178571	0.0925926	0	0	0.108696	0.0243902	0.0222222	0.05	0.0810811	0	0.0754717	0.0133333	0	0	0.0181818	0.0384615	0.0181818	0.0188679	0.0185185	0.0181818	0.06	0.0454545	0.0588235	0.0188679	0.0188679	0.0222222	0.0169492	0.0740741	0.0666667	0.02	0.0222222	0.037037	0.02	0	0.102041	0.037037	0	0.104167	0.0338983	0.027027	0	0.102564	0.06	0.0208333	0.0263158	0	0.04	0.0754717	0	0.0178571	0	0.025641	0.173077	0.0263158	0.025641	0.108108	0.0888889	0.0638298	0.025	0.0181818	0	0	0	0.0222222	0.0263158	0.0263158	0.0243902	0.0769231	0.0212766	0.0208333	0	0	0	0.0208333	0.111111	0.0810811	0.02	0	0	0	0.0238095	0.0465116	0	0.0833333	0	0.0625	0.0238095	0.157895	0.0697674	0.0188679	0	0.097561	0.0697674	0	0.0178571	0	0.05	0.130435	0.0508475	0.133333	0	0	0.0222222	0.136364	0.0217391	0.0212766	0.0263158	0.0526316	0.0512821	0.025641	0.147059	0	0	0.047619	0	0.025641	0.0526316	0	0	0.0178571	0.0666667	0	0	0	0.031746	0.0681818	0	0	0	0	0.05	0	0.0238095	0	0	0.102564	0.047619	0.047619	0.047619	0	0.0238095	0.0789474	0.0789474	0	0.015625	0.0149254	0.0638298	0.0425532	0.04	0	0.027027	0	0.05	0.047619	0.04	0	0	0.0208333	0	0.135135	0	0	0.1875	0.0681818	0.0689655	0	0.0769231	0.0508475	0.12069	0.0952381	0.047619	0.0465116	0.047619	0.1	0.0535714	0.105263	0.0727273	0.0188679	0.285714	0.0892857	0.0681818	0.075	0.0652174	0.0444444	0.047619	0.08	0	0.159091	0	0	0	0.0681818	0	0	0	0	0	0	0.0689655	0.0204082	0	0.119048	0	0.04	0.0181818	0.0434783	0.0217391	0.0192308	0.0697674	0.0857143	0.134615	0	0	0.0652174	0.162791	0.0888889	0	0.0789474	0	0	0	0	0	0.0188679	0.0192308	0.0666667	0.0612245	0.0196078	0.0192308	0	0.0377358	0	0	0.03125	0.0754717	0	0	0.0851064	0	0	0	0	0	0	0.0204082	0	0.0285714	0.0172414	0.02	0	0	0.0243902	0	0.0681818	0	0	0.106383	0	0	0	0	0.0222222	0	0	0.0178571	0.0172414	0.0533333	0.0408163	0.0185185	0.0185185	0	0.0465116	0.0185185	0.0789474	0	0.194444	0.0512821	0.0192308	0.0192308	0.0408163	0.0185185	0.0454545	0.102041	0	0	0	0.0217391	0.0178571	0.0178571	0.0181818	0.0588235	0.0754717	0.025	0.0238095	0.0238095	0.0833333	0.0666667	0.0408163	0.047619	0.0689655	0.0517241	0.0597015	0.0377358	0	0.0681818	0.0980392	0.0612245	0.0212766	0.0769231	0.104167	0.0188679	0.0163934	0	0	0.0263158	0.0754717	0.0714286	0.0740741	0.0714286	0.0740741	0.0925926	0.0714286	0.0714286	0.0392157	0.0526316	0.0517241	0.0526316	0.0877193	0.0357143	0.0816327	0.0178571	0.0178571	0.0175439	0.0172414	0.0175439	0.0175439	0.0555556	0.025	0.0243902	0	0	0.0526316	0	0.125	0	0	0.0149254	0.0163934	0.0294118	0.031746	0.0491803	0.06	0.0727273	0.0925926	0	0.0172414	0.0263158	0.0731707	0.0263158	0.0727273	0.037037	0.0731707	0.025641	0.0714286	0.0285714	0.027027	0.111111	0.025641	0.0555556	0	0.0833333	0.0980392	0	0.0980392	0	0.0434783	0.037037	0.0769231	0	0	0.0169492	0	0	0.0769231	0.104167	0.166667	0.0555556	0.0555556	0.0701754	0.0892857	0.0697674	0.09375	0.133333	0.133333	0	0	0	0.0263158	0.025	0.0169492	0	0.0188679	0	0.0571429	0.0588235	0.0571429	0.0294118	0.16129	0.03125	0.031746
	4RX8 3YX A 703	0	0	0.0208333	0	0	0.025974	0	0.0487805	0	0	0.0263158	0	0	0	0.030303	0	0.0307692	0	0	0	0	0	0	0	0	0	0	0	0.09375	0	0	0	0.0140845	0	0.0512821	0	0.0444444	0	0.0444444	0	0.0222222	0	0.0425532	0	0	0	0.037037	0.0212766	0.0606061	0	0	0.0789474	0.0357143	0.105263	0.0125	0	0	0.0294118	0	0	0.0217391	0	0.0227273	0.0238095	0.0425532	0.0185185	0.0465116	0	0	0	0	0.0188679	0.0192308	0.0277778	0.0434783	0	0.0454545	0	0	0.0188679	0.0344828	0.025	0.0384615	0.0576923	0	0	0.0327869	0	0	0.0344828	0	0.0526316	0.0526316	0	0	0	0	0	0.0512821	0	0.0238095	0	0	0.0208333	0	0	0	0	0	0.030303	0	0	0	0	0.010101	0.0163934	0.0212766	0.0833333	0	0	0.0232558	0.0238095	0	0.0232558	0	0	0	0.0512821	0.0454545	0.0425532	0.0576923	0.0408163	0	0.02	0.0487805	0.0444444	0.025	0.0526316	0	0	0.047619	0.05	0.0285714	0.030303	0	0	0.0243902	0	0.0967742	0.0285714	0.03125	0.0333333	0	0	0.047619	0	0	0	0	0	0.0227273	0.047619	0.0526316	0	0	0	0	0.030303	0.0238095	0.0384615	0	0.016129	0.037037	0.0344828	0.047619	0.0243902	0.0232558	0.0238095	0.0232558	0.0243902	0.0243902	0.0588235	0.0769231	0	0.119048	0.0222222	0	0.030303	0	0	0	0.027027	0	0.0196078	0	0.0566038	0.0377358	0.0408163	0.0408163	0.0169492	0.0172414	0.0357143	0.0172414	0.0454545	0	0	0.0625	0.0681818	0.0238095	0.0689655	0	0.0285714	0	0.0833333	0	0	0.0285714	0.0285714	0.0384615	0	0.0465116	0	0.0571429	0.0645161	0	0	0.0344828	0.030303	0.0322581	0	0	0	0.0588235	0	0.0227273	0.0851064	0	0	0	0	0.0555556	0	0.02	0.0212766	0.0222222	0.025	0.0208333	0	0.0377358	0.0208333	0.0377358	0.0227273	0.0487805	0.03125	0	0	0	0.0208333	0	0	0	0.0731707	0	0.0232558	0	0	0.025641	0	0	0	0	0.0227273	0	0	0.0833333	0.0238095	0	0.0666667	0	0.0172414	0.0185185	0.0217391	0.027027	0.0714286	0	0	0	0	0	0.0192308	0	0	0	0.025641	0.138889	0.0196078	0	0.0227273	0.0810811	0.0526316	0.0681818	0.125	0.0192308	0	0.0222222	0	0.0408163	0	0.0487805	0	0.0487805	0.06	0.0816327	0.0535714	0	0	0.0784314	0	0	0.025641	0	0	0	0	0	0	0	0	0	0.0243902	0.025	0	0	0.0714286	0	0.037037	0.0227273	0.1	0.05	0	0	0.047619	0.097561	0.06	0	0	0.0277778	0	0.0487805	0	0	0.0666667	0.05	0.0333333	0.03125	0.0322581	0.030303	0.0681818	0	0.0222222	0	0	0	0	0	0	0	0	0.0377358	0	0.0204082	0	0	0.016129	0	0	0	0	0	0	0.0212766	0.0375	0	0	0.0816327	0.0555556	0.1	0.0740741	0.0163934	0.0833333	0.0227273	0.0212766	0	0.0952381	0	0	0.0816327	0.121951	0	0.025641	0.0222222	0.0294118	0	0.0416667	0	0.0212766	0.111111	0	0.02	0	0	0.0606061	0.025641	0.0204082	0	0	0	0	0.0204082	0.0217391	0.0857143	0	0	0	0	0	0	0.0285714	0.0277778	0	0.037037	0.0333333	0	0.117647	0.0512821	0	0.030303	0	0.0285714	0.030303	0	0	0.114286	0.111111	0	0.0285714	0.0576923	0.0277778	0.0952381	0.0666667	0.0638298	0.05	0.0645161	0	0.0322581	0	0	0	0.0322581	0.075	0	0.0666667	0	0	0.0192308	0.0192308	0	0.015625	0.0142857	0	0	0.0285714	0	0.0232558	0	0.047619	0.0540541	0.0681818	0	0	0.105263	0.0243902	0.0512821	0	0.025641	0.0294118	0	0	0.0344828	0.0652174	0.0322581	0	0.0588235	0	0.0625	0	0	0.102564	0	0.0491803	0.0192308	0	0.0555556	0.0487805	0.0344828	0	0	0.0208333	0	0	0	0.0652174	0.0588235	0.0232558	0	0.0588235	0.04	0	0	0.015625	0	0	0	0.0204082	0.037037	0	0.03125	0.0769231	0	0	0.0526316	0.04	0	0	0	0	0.0571429	0	0	0	0	0	0	0	0.075	0	0	0	0	0.030303	0	0	0.0444444	0.04	0	0.06	0.0178571	0	0.0408163	0.0483871	0	0.0204082	0.0408163	0.0681818	0.0508475	0.0263158	0.0263158	0	0.0217391	0.025	0.025	0.025	0	0	0	0	0	0	0	0	0	0	0	0	0	0.0208333	0.106383	0	0	0.0227273	0.0333333	0	0.0178571	0	0.0263158	0	0	0	0	0.0930233	0.0263158	0	0	0.0512821	0.0357143	0	0.0188679	0	0	0.0243902	0.0943396	0	0.0689655	0	0	0	0	0.0344828	0.0689655	0	0	0.0434783	0.02	0	0	0	0.0232558	0	0.0192308	0.0606061	0	0	0.0444444	0	0	0.0555556	0	0	0.0793651	0.0806452	0	0.121212	0.0545455	0	0.0454545	0.097561	0	0	0.0204082	0	0	0.0540541	0	0.0571429	0	0.030303	0.075	0	0	0	0	0	0.0392157	0	0	0.0222222	0	0.0487805	0.0232558	0	0	0	0.0277778	0	0	0.0277778	0	0	0	0.102564	0	0	0.0909091	0	0	0.0416667	0	0	0	0	0.111111	0.0833333	0.0263158	0.0909091	0.0588235	0	0.02	0	0.0238095	0.0232558	0.0540541	0	0.0444444	0.0384615	0.0571429	0.0540541	0	0	0	0	0.02	0.0238095	0.025	0.0185185	0.0714286	0.0810811	0	0	0	0	0	0	0.0227273	0	0	0	0.0185185	0.0227273	0.025	0	0	0.0222222	0.0238095	0.0731707	0	0	0.0294118	0.0294118	0.0322581	0.0285714	0.0192308	0.0540541	0.0769231	0.0263158	0.0263158	0.0217391	0.131579	0.0222222	0.0243902	0.0192308	0	0.0181818	0.0416667	0.0576923	0	0	0	0.0576923	0	0	0	0.0217391	0.05	0.0740741	0.0166667	0.0555556	0.111111	0.0571429	0.0909091	0.0555556	0.025641	0.0512821	0.0263158	0	0	0.025	0.0277778	0	0.139535	0.0625	0	0.047619	0.047619	0.0212766	0	0.0526316	0	0.0606061	0.0769231	0.0512821	0.0540541	0.125	0	0	0.0625	0.0645161	0.0392157	0	0.0444444	0.0192308	0	0.0222222	0	0.0227273	0.0222222	0.0217391	0.0222222	0	0.0655738	0.0566038	0.0208333	0.027027	0.111111	0	0.153846	0	0	0	0	0	0.0434783	0.0212766	0.0212766	0.0212766	0.0212766	0.0434783	0.0434783	0.131579	0.0425532	0.125	0.0434783	0.0434783	0	0	0.0185185	0	0.0212766	0.0232558	0.0232558	0.0208333	0.0512821	0.0930233	0	0.0444444	0	0.0243902	0.0526316	0.0243902	0.0178571	0	0.0526316	0.0333333	0	0.111111	0.0384615	0.025	0.0238095	0	0	0.04	0	0	0.117647	0	0	0.0540541	0	0	0.0487805	0.0512821	0.0444444	0.0227273	0.0222222	0	0	0.0666667	0	0	0.0294118	0	0.0263158	0.0338983	0.0166667	0.0196078	0	0.0681818	0.0576923	0	0.0285714	0.0322581	0	0.0377358	0	0	0.025	0.0943396	0.0576923	0.0555556	0.0588235	0.1	0.08	0.0727273	0.0925926	0.0392157	0.0857143	0.0512821	0.0434783	0.0425532	0	0	0	0	0	0.0277778	0.0517241	0	0	0.027027	0.0285714	0.106383	0	0.0243902	0.0357143	0	0.0172414	0.0363636	0.0232558	0.0425532	0.108696	0.0208333	0	0.0652174	0.0227273	0.0243902	0	0.0487805	0.0666667	0	0.0277778	0	0	0.0638298	0.0285714	0.0172414	0	0.0416667	0	0.0238095	0.0652174	0.0277778	0.116279	0.097561	0.0172414	0.0697674	0.0350877	0	0	0.0540541	0	0	0.03125	0.03125	0.030303	0.0322581	0	0.027027	0.0416667	0.0208333	0.0227273	0.0588235	0.0238095	0	0	0.0392157	0.02	0.0192308	0.02	0.0392157	0.0196078	0.113636	0	0.0454545	0.129032	0.129032	0.0344828	0	0	0	0.0892857	0.121212	0.0217391	0.027027	0	0	0.0961538	0.0638298	0.0961538	0.0943396	0	0.0192308	0.0740741	0.0227273	0.05	0.0408163	0.030303	0	0.0508475	0	0.0344828	0	0.0232558	0.0625	0	0.027027	0.030303	0	0	0.0232558	0.0243902	0.0232558	0.0243902	0	0	0.0483871	0.0816327	0.025	0	0.025	0.03125	0.030303	0	0.0294118	0	0.0294118	0.030303	0.0350877	0.0652174	0.030303	0	0.0612245	0	0	0	0	0.0606061	0	0.05	0	0	0.0322581	0.05	0	0.0350877	0	0.0212766	0.125	0.0571429	0	0.0208333	0.0185185	0	0	0.075	0.0652174	0.06	0.0816327	0.0816327	0.102041	0	0.0943396	0.0416667	0.0408163	0	0	0.0487805	0.0487805	0.0869565	0	0	0	0	0.0196078	0.166667	0	0.0232558	0.025	0.0434783	0.0952381	0.0540541	0.0181818	0.0178571	0.0178571	0.0434783	0.025	0.0487805	0	0.0526316	0.0444444	0.16129	0.129032	0	0	0.193548	0	0.0666667	0.0606061	0.030303	0.0588235	0.0294118	0.0294118	0.0238095	0.0322581	0	0	0.139535	0.14	0.0263158	0.0227273	0.0408163	0.0869565	0.0243902	0	0	0	0	0.0208333	0.0816327	0.104167	0.0576923	0.0416667	0	0.05	0.0294118	0	0	0.025	0	0.0714286	0	0	0	0	0	0.0425532	0.047619	0	0.0204082	0.0212766	0.0454545	0	0.0294118	0	0.0465116	0	0	0.0238095	0.0465116	0.0192308	0.0166667	0.0545455	0.0384615	0	0.025	0	0	0	0.0851064	0.0769231	0.0555556	0.0625	0	0	0	0.0227273	0.0208333	0.0851064	0	0	0	0.0980392	0.030303	0.030303	0	0	0.0344828	0.0204082	0.0232558	0	0	0	0.0952381	0.0961538	0.0888889	0	0	0	0	0	0	0.025	0.0487805	0.047619	0.0232558	0	0.025641	0	0.025	0	0	0	0	0	0	0	0	0.0566038	0	0.0222222	0.0263158	0	0.0232558	0.0952381	0.107143	0.0196078	0	0	0	0.05	0.0930233	0.0447761	0.0645161	0	0	0.148148	0	0	0	0.0392157	0.0769231	0.0566038	0	0	0.030303	0.0408163	0.0892857	0.0612245	0.0540541	0	0.0512821	0	0.0238095	0.027027	0.0408163	0.0789474	0.0196078	0.125	0.02	0.0166667	0	0.0263158	0.027027	0.025	0.0263158	0.0243902	0.025641	0.0238095	0.0512821	0.0238095	0.0512821	0.0967742	0	0	0.0377358	0	0	0.0571429	0.0625	0.0571429	0.0571429	0	0	0	0	0	0	0	0.025	0	0	0	0.027027	0.047619	0.0263158	0.027027	0.0454545	0.0652174	0.0465116	0.0416667	0	0.0816327	0.0208333	0	0	0	0	0.0238095	0.03125	0.0185185	0	0.04	0	0	0.195122	0.047619	0.0697674	0	0.0851064	0.04	0.0294118	0.0491803	0.0192308	0	0.0444444	0.0540541	0.0153846	0.0185185	0.030303	0.0625	0.0425532	0	0	0	0.15	0.119048	0.15	0.116279	0	0.0566038	0	0.0217391	0.108108	0.0212766	0.0384615	0.02	0.0384615	0.031746	0.08	0.0263158	0.0217391	0.025	0.0243902	0.04	0.0487805	0	0	0.122449	0.0217391	0.0392157	0.0377358	0.0465116	0.06	0.04	0	0.0727273	0	0.025641	0.0816327	0.05	0	0	0	0.0571429	0.0638298	0.0392157	0.037037	0.0416667	0.0638298	0.0416667	0.0408163	0.0416667	0.0222222	0.0222222	0.0392157	0	0	0.0555556	0.0217391	0.0204082	0.0526316	0.0277778	0	0	0.0588235	0.0571429	0.0540541	0	0.0540541	0.0571429	0	0	0	0	0	0	0.0208333	0.0425532	0.0512821	0	0.0555556	0.121212	0.0555556	0	0.0512821	0	0.0606061	0.0444444	0	0.0465116	0	0.0454545	0.0392157	0.0392157	0.037037	0.0697674	0.0416667	0	0.0222222	0.0566038	0.0227273	0.0222222	0	0	0.0238095	0.05	0	0.0238095	0	0	0	0	0	0	0.0833333	0	0	0	0.0967742	0.108108	0.129032	0.0188679	0	0.0645161	0.0645161	0.0606061	0.117647	0.0212766	0.02	0.0263158	0	0.0576923	0	0	0	0.0416667	0.0285714	0.0217391	0.0444444	0	0.0208333	0.02	0.0196078	0.0217391	0.0714286	0.0263158	0.0238095	0.132075	0.0232558	0	0	0	0	0	0.0408163	0	0.0344828	0.0512821	0.0392157	0.0625	0.0416667	0.0408163	0.0652174	0.0784314	0.04	0	0.0119048	0.0487805	0	0.122807	0	0.107143	0	0.0727273	0.0232558	0.0454545	0	0	0	0.0444444	0	0	0	0.0638298	0.0222222	0.05	0.047619	0.025	0	0.0285714	0.0285714	0.025641	0.0526316	0.025	0.0243902	0.0227273	0.0681818	0.0416667	0.105263	0.0425532	0.0571429	0.05	0	0	0.0204082	0	0.0294118	0.0888889	0	0.0444444	0.0222222	0	0	0.151515	0	0	0.025	0.0222222	0.0652174	0	0.0204082	0.0344828	0	0	0.113636	0.0172414	0.0350877	0.0169492	0.0196078	0.102564	0	0	0.0151515	0	0.111111	0.108108	0.0222222	0	0.0232558	0	0.0434783	0.0217391	0.0204082	0.0185185	0.0277778	0	0	0.0416667	0	0.105263	0.0857143	0	0	0.0204082	0.0540541	0.117647	0	0.0285714	0.05	0.0144928	0.0454545	0.025641	0.025	0	0.0731707	0.0816327	0.0769231	0.02	0	0.0416667	0	0	0.075	0.0204082	0.0350877	0	0.0178571	0	0	0	0.06	0.0294118	0.151515	0.0491803	0.0681818	0	0	0	0.0408163	0.0222222	0.04	0.0196078	0.0408163	0.0384615	0.0384615	0.0185185	0.0357143	0.0350877	0.04	0.0350877	0.0277778	0.0612245	0.0441176	0	0.0526316	0	0.0810811	0.0425532	0.0681818	0	0	0	0	0.1	0.0810811	0	0.05	0	0.0232558	0	0.0416667	0	0.031746	0.047619	0.04	0	0	0.157895	0.0545455	0.0555556	0.037037	0.0512821	0.030303	0	0.0645161	0.0588235	0	0.0857143	0.128205	0.0681818	0.08	0	0.027027	0	0	0.0810811	0	0.0285714	0.0232558	0	0	0	0.0327869	0.0576923	0	0	0.133333	0.0377358	0.0232558	0.0512821	0.115385	0.0243902	0.0512821	0.0588235	0.025641	0	0.0232558	0	0	0	0	0.0487805	0	0	0.0555556	0.0277778	0.025641	0.111111	0	0.025	0	0	0	0	0.0652174	0.030303	0	0.0645161	0	0	0.0263158	0	0	0.05	0.0681818	0.0227273	0.0227273	0.102564	0.0243902	0	0.0784314	0.0833333	0	0.0294118	0.027027	0.0243902	0.0545455	0.0666667	0.0181818	0.0196078	0.0208333	0.025	0.157895	0.139535	0	0.0232558	0	0	0.0212766	0.0217391	0	0	0.0212766	0.136364	0.133333	0.0208333	0.0238095	0	0	0	0.0243902	0.0645161	0.0512821	0.0526316	0.025641	0	0	0.0625	0.030303	0.0571429	0	0.0227273	0	0	0	0.0243902	0	0.0576923	0.0555556	0	0.0285714	0.0526316	0.0465116	0.027027	0.0238095	0.0740741	0.0377358	0.0625	0	0	0	0.025641	0.0487805	0.0344828	0.0238095	0.0212766	0.0681818	0.0434783	0.0416667	0.0625	0.0208333	0.0909091	0.0188679	0.0192308	0.0576923	0	0	0.08	0.0652174	0	0	0.0555556	0	0.0208333	0	0.108696	0	0.037037	0	0	0.0943396	0.0851064	0.0392157	0.0227273	0	0	0	0	0	0.0222222	0	0	0	0.117647	0.047619	0.047619	0	0.0434783	0.025	0.0227273	0.0227273	0	0	0.0263158	0.0232558	0.0930233	0	0.1	0.0930233	0	0	0.0277778	0.0212766	0.0227273	0.0217391	0.0227273	0.0909091	0.0243902	0.0238095	0	0	0.0217391	0	0.0961538	0.0535714	0.0188679	0	0.111111	0	0	0.025	0.0227273	0.05	0.025	0	0	0	0	0	0	0	0	0.0408163	0.1	1	0.0625	0	0.0434783	0	0.0212766	0.0612245	0.0784314	0	0.0909091	0.0263158	0.131579	0	0	0.0697674	0.0877193	0.0952381	0.0517241	0.116279	0.0666667	0.0285714	0	0	0.108108	0.111111	0	0	0.0857143	0.027027	0.0606061	0.0212766	0.03125	0	0	0	0.0222222	0	0.02	0.0192308	0	0	0.0232558	0.0434783	0.0227273	0	0.0204082	0.0512821	0.0666667	0.0444444	0.0425532	0.05	0	0.0612245	0.0869565	0.025	0.027027	0.14	0.0857143	0.16129	0	0.027027	0.025641	0	0.0363636	0	0.0208333	0.0204082	0.0204082	0.0192308	0.0208333	0.0178571	0.0363636	0.0192308	0.0333333	0.0322581	0.03125	0	0.0416667	0.0175439	0.025	0.0491803	0.0434783	0.0212766	0.0243902	0	0	0	0	0.030303	0	0	0.176471	0.0857143	0	0.0294118	0.025641	0	0	0	0.0434783	0.02	0	0.108696	0.0540541	0.0408163	0.0666667	0.0465116	0.0263158	0	0	0.0238095	0.0169492	0.015873	0.015873	0.0163934	0.0163934	0.016129	0.0166667	0.0166667	0.0175439	0	0.0465116	0	0	0	0	0	0	0	0.03125	0	0	0.0714286	0.0909091	0.0666667	0.0285714	0.075	0.0588235	0	0.0392157	0.0277778	0.0285714	0.06	0	0	0	0	0	0	0	0.0487805	0.0454545	0.0392157	0	0.0327869	0.0294118	0	0.0425532	0.0434783	0.0487805	0.05	0.0208333	0.0185185	0.0833333	0	0.0243902	0.0454545	0.0909091	0.0344828	0.0333333	0.075	0.0666667	0	0.0833333	0.075	0.0833333	0.0204082	0	0.04	0.0869565	0.0612245	0.0754717	0.0789474	0	0	0.0789474	0	0	0.0263158	0.0869565	0.0833333	0	0	0.0434783	0.0444444	0.0789474	0.027027	0.0208333	0	0.142857	0.146341	0.136364	0.0638298	0	0	0	0	0.0454545	0.1	0	0	0.0714286	0.0227273	0.183673	0	0	0	0	0	0	0.02	0	0.0392157	0	0.027027	0.0222222	0.05	0.025	0.0384615	0.037037	0	0	0.0909091	0.0263158	0.131579	0	0.0571429	0	0.0588235	0	0	0	0.0192308	0.0625	0.0192308	0.02	0.0612245	0.0392157	0.0638298	0.075	0.0625	0.02	0.0408163	0.0487805	0.0363636	0.0784314	0.0714286	0.0212766	0.0238095	0.0392157	0.0212766	0.0142857	0.02	0.0192308	0	0	0.0545455	0.0294118	0	0.111111	0.0638298	0.0454545	0.0588235	0	0.0652174	0.08	0	0.0384615	0	0.0882353	0.0545455	0.0285714	0	0	0.0697674	0.0217391	0	0.0192308	0	0	0.0243902	0.0238095	0.0588235	0.0588235	0.0263158	0.0833333	0.0227273	0.0222222	0	0	0	0	0.0444444	0.15625	0.0212766	0.0208333	0	0.047619	0.0526316	0.0769231	0.0487805	0.0425532	0.0285714	0.0434783	0	0.0512821	0	0.0851064	0.0285714	0.105263	0	0.06	0.08	0.0566038	0.0714286	0.139535	0.113208	0.0666667	0.0294118	0	0.0487805	0.0444444	0.047619	0.0714286	0	0.0277778	0.027027	0	0.0285714	0.025641	0	0.025	0	0	0	0.0232558	0.0196078	0.0384615	0.0166667	0	0	0.0192308	0	0.0731707	0.0285714	0	0	0.0526316	0	0	0.0526316	0	0	0.111111	0.0789474	0.0789474	0.0789474	0	0.0810811	0.1875	0.0857143	0	0.0163934	0.015625	0.0681818	0.0222222	0.0208333	0	0	0.025641	0.0833333	0.0512821	0.0652174	0.0185185	0	0.0697674	0	0.114286	0	0	0.0588235	0.0232558	0.0727273	0	0.104167	0.0350877	0.0877193	0.1	0.0512821	0.05	0.0512821	0.0789474	0	0.0526316	0.037037	0.0408163	0.0526316	0.0357143	0.1	0.0810811	0.0952381	0.047619	0.0512821	0.0851064	0	0.0909091	0	0	0	0.0232558	0.0222222	0	0	0.0294118	0.0294118	0	0.0727273	0.0217391	0	0.1	0	0.0652174	0.06	0.0714286	0.0232558	0.0204082	0.075	0.129032	0.037037	0	0.0285714	0.0697674	0.119048	0.121951	0	0.0555556	0	0	0	0	0	0.0408163	0.0204082	0.125	0.0888889	0.0208333	0.0416667	0	0.0612245	0	0	0.0344828	0.0384615	0	0	0.0434783	0	0	0	0	0	0	0.0444444	0	0.03125	0.0566038	0	0	0	0.0833333	0	0.1	0	0	0.0888889	0	0	0	0	0.0487805	0	0	0.0384615	0.0181818	0.027027	0.0434783	0.0196078	0.0196078	0	0.0769231	0.0196078	0.0857143	0	0.0526316	0.151515	0.0204082	0.0204082	0.0212766	0.0196078	0.131579	0.0625	0	0	0	0.0731707	0.0588235	0.0384615	0.0392157	0.0645161	0.0588235	0	0.025641	0.025641	0.0285714	0.0517241	0.0434783	0.0512821	0.0535714	0.0357143	0.0793651	0.0612245	0	0.047619	0.12766	0.0652174	0.097561	0.0263158	0.111111	0.0408163	0.0172414	0	0	0.0588235	0.0588235	0.0555556	0.0576923	0.0555556	0.0784314	0.0566038	0.0555556	0.0754717	0.0416667	0.0555556	0.0740741	0.0363636	0.0727273	0.0377358	0.0638298	0.0188679	0.0188679	0.0185185	0.0181818	0.0377358	0.0185185	0.0606061	0.0555556	0.0263158	0	0	0.0571429	0	0.0851064	0	0	0.015625	0.0172414	0.0151515	0.0163934	0.0338983	0	0.0566038	0.0980392	0	0.037037	0.0285714	0	0.0285714	0.037037	0.0192308	0	0.0277778	0	0.03125	0.09375	0.121212	0.0277778	0.0606061	0	0.0425532	0.0816327	0	0.104167	0	0.0465116	0.0192308	0.0816327	0.0444444	0	0.0363636	0	0.0408163	0.104167	0.0869565	0.0192308	0.0384615	0.0384615	0.0357143	0.0175439	0	0.142857	0.0212766	0.0666667	0	0	0	0.0588235	0.117647	0.0555556	0.0487805	0.0851064	0.047619	0.0625	0.0645161	0.030303	0.0322581	0.222222	0.0344828	0.0333333
	4TPW 33R A 302	0	0	0	0	0	0.0263158	0	0	0	0	0	0	0	0	0.0645161	0.0740741	0.0153846	0.0238095	0	0	0	0	0	0	0	0	0	0	0.0625	0	0.0208333	0	0	0	0.0526316	0.027027	0.0222222	0.025641	0.0222222	0	0	0	0.0212766	0	0	0	0.0185185	0	0.030303	0	0	0.0526316	0.0363636	0.0689655	0	0	0.0512821	0	0	0	0	0	0	0	0.0434783	0.0384615	0.047619	0	0	0	0	0.0392157	0.04	0	0.0444444	0	0.0465116	0	0	0	0	0	0	0	0.025	0	0	0	0	0	0	0.114286	0.0540541	0	0	0	0	0	0.0526316	0	0.0243902	0	0.025641	0.0434783	0	0	0	0	0	0	0	0	0	0	0.0102041	0	0.0217391	0.0555556	0	0	0.0487805	0.05	0.0243902	0.0487805	0	0	0	0.025641	0.0465116	0.0434783	0.0588235	0.0869565	0	0.0204082	0.05	0.0454545	0	0.0540541	0.0540541	0	0.0487805	0.025	0	0	0	0	0.0512821	0	0.0645161	0	0	0.0344828	0	0	0.0487805	0.0232558	0	0	0	0	0.047619	0.075	0.0540541	0	0	0	0	0	0	0.0392157	0	0.0333333	0.0185185	0.0172414	0.0238095	0.025	0.0238095	0	0.0238095	0	0	0	0.0377358	0	0.0697674	0.0227273	0	0	0	0	0	0	0	0	0	0.0576923	0.0588235	0.0638298	0.0638298	0.0172414	0.0357143	0.0363636	0.0357143	0.0227273	0.0465116	0	0.0645161	0.0697674	0.05	0.0344828	0	0.0289855	0	0.133333	0	0	0.0294118	0.0294118	0.04	0	0.0232558	0	0.125	0.0322581	0	0	0.0357143	0.1	0	0	0	0	0.09375	0	0	0.0416667	0	0	0.0416667	0.0909091	0.0882353	0	0.0416667	0	0	0.0526316	0.0434783	0	0.0384615	0.0434783	0.0384615	0	0.05	0	0.0555556	0	0	0	0	0	0	0.102564	0	0	0	0	0.0263158	0	0	0	0	0.047619	0	0	0.0555556	0	0	0.0930233	0	0.0175439	0.0188679	0	0.0277778	0	0	0	0	0	0	0	0	0	0	0.0263158	0.0526316	0	0.0222222	0	0.0263158	0	0.0697674	0.0731707	0.04	0.0571429	0.0465116	0	0.0869565	0	0.105263	0	0.0243902	0.0196078	0.04	0.115385	0	0	0.0384615	0	0	0	0	0	0	0	0	0	0	0	0	0.0512821	0.0526316	0	0	0.0350877	0	0.0377358	0	0.0487805	0.025	0	0	0.0238095	0.0731707	0	0	0	0.0285714	0	0.05	0	0	0.0444444	0.0512821	0.0714286	0.0666667	0.0689655	0.0645161	0.0454545	0	0	0	0	0	0	0	0.047619	0	0	0.0384615	0	0	0	0	0	0	0	0	0.0434783	0.0232558	0	0	0.025	0.025	0	0	0.0181818	0	0	0	0.0666667	0.0232558	0.0217391	0	0.0465116	0	0	0.0612245	0.0714286	0	0.0263158	0	0.030303	0	0.0208333	0	0	0.0652174	0.0222222	0.0204082	0	0	0.0625	0.0263158	0	0	0	0	0.0625	0	0	0.0277778	0	0	0	0	0	0	0	0	0	0.0185185	0.0344828	0	0.0769231	0.0526316	0	0.03125	0	0.0294118	0	0.0277778	0.030303	0.0555556	0.0540541	0	0.0606061	0.0588235	0.0285714	0.097561	0.016129	0.0208333	0.0512821	0.0666667	0	0.0333333	0	0	0	0.016129	0.05	0.0232558	0.0681818	0	0	0	0	0	0	0	0	0	0	0	0.0487805	0.0227273	0.0487805	0.0555556	0.0454545	0	0	0.0512821	0	0.0526316	0	0.0540541	0.030303	0	0	0	0.0434783	0.0333333	0.0322581	0	0	0	0.03125	0	0.05	0	0.0327869	0	0.0714286	0.0571429	0.105263	0.0350877	0	0	0.0434783	0	0	0	0.0666667	0.0392157	0	0	0.06	0	0	0.0204082	0	0.0689655	0.0138889	0	0	0.0784314	0.0740741	0	0.025	0	0	0.0350877	0	0	0	0.0571429	0	0.0588235	0.0625	0	0	0	0	0	0	0.05	0.0645161	0	0.0625	0.03125	0	0	0	0.0697674	0.0625	0.0689655	0.0833333	0.037037	0.0163934	0.0204082	0	0	0.0652174	0.111111	0.0222222	0.0338983	0.027027	0.0857143	0	0.0222222	0	0	0	0	0	0	0	0	0	0	0	0	0	0	0	0	0.0212766	0.0851064	0	0	0.0232558	0	0	0.0566038	0	0.027027	0.027027	0.0277778	0.0263158	0.0294118	0.0697674	0	0	0	0.025641	0.0363636	0	0.0392157	0	0	0.025	0	0	0.0338983	0	0	0	0	0.16	0.0344828	0	0	0.0444444	0.0416667	0	0	0.0625	0.0238095	0	0.04	0.0625	0.0666667	0	0.0454545	0.0212766	0	0.0566038	0	0	0.0634921	0.0645161	0.0444444	0.0588235	0.0178571	0	0.125	0.047619	0.103448	0	0	0	0	0	0	0.0285714	0	0	0.0243902	0.02	0	0	0	0	0.04	0	0	0.0227273	0	0	0	0	0	0	0	0	0	0	0	0.0322581	0	0.0243902	0	0	0	0.0769231	0.0444444	0.0652174	0.0277778	0.025641	0.0666667	0	0.0888889	0.0625	0.0555556	0.0535714	0.0392157	0	0.0416667	0.0196078	0.0243902	0.0238095	0.027027	0	0.0222222	0.0392157	0.0285714	0.0555556	0	0	0	0.0625	0	0	0	0.0384615	0.0731707	0.0833333	0	0	0	0	0	0	0.0232558	0	0	0	0.0188679	0	0	0	0	0.0465116	0	0.162162	0	0	0.030303	0.0967742	0.0333333	0.0294118	0.0612245	0	0.0512821	0	0	0	0.05	0	0.0512821	0	0	0	0.0425532	0.08	0	0	0	0.0588235	0	0	0	0	0.0512821	0.0363636	0	0.0566038	0.0425532	0.0588235	0.0681818	0.0277778	0	0.0526316	0.117647	0	0.0222222	0	0.0909091	0	0.116279	0.111111	0	0.0487805	0.0487805	0.0217391	0	0.0540541	0.0227273	0.0625	0.0512821	0.025641	0.027027	0.09375	0.0606061	0.108108	0.0638298	0	0	0	0.0454545	0.04	0	0.0465116	0	0.0731707	0.0714286	0.0222222	0.0714286	0	0.0666667	0.0377358	0.0434783	0.0277778	0.0652174	0	0.047619	0	0	0	0	0	0.0444444	0.0217391	0.0217391	0.0217391	0.0217391	0.0217391	0.0217391	0.135135	0.0212766	0.0392157	0.0217391	0.0217391	0	0	0	0	0	0	0.0487805	0.0434783	0	0.0454545	0	0.0222222	0	0.025	0.0540541	0.025	0.0181818	0	0.0263158	0.0344828	0	0.0540541	0.0192308	0.025641	0.0243902	0	0.0243902	0.02	0	0	0.0277778	0	0	0	0	0.025641	0.0769231	0.111111	0.0952381	0	0	0	0	0.0930233	0	0.03125	0.030303	0.0277778	0.027027	0	0	0.0408163	0	0.0222222	0.0384615	0	0	0.0333333	0	0.0188679	0.0243902	0.025	0.025641	0.0555556	0.0588235	0.0566038	0.06	0.0384615	0.0392157	0.0357143	0.0357143	0.04	0.0571429	0	0	0	0.05	0	0	0	0	0	0.0344828	0.0285714	0.0188679	0.0571429	0.0294118	0.0408163	0	0.025	0.0363636	0.0227273	0.0357143	0.037037	0.0487805	0.0434783	0.0416667	0	0	0.0212766	0	0	0	0.0243902	0.0333333	0	0	0	0	0.0208333	0	0.0357143	0	0	0	0.05	0	0.0285714	0.0444444	0.0232558	0	0.0227273	0.0175439	0	0	0.0555556	0	0	0.0666667	0.0666667	0.0645161	0.0689655	0	0	0.0652174	0.0434783	0.047619	0.0294118	0.05	0	0	0.04	0	0	0	0.0196078	0	0.0666667	0.03125	0	0.133333	0.030303	0.0357143	0	0.0869565	0.0769231	0.0526316	0.0909091	0	0.0571429	0	0	0.037037	0.0425532	0.037037	0.0363636	0.0263158	0	0.0555556	0	0.0512821	0.0204082	0.0645161	0.0277778	0.0338983	0	0.0740741	0.037037	0.0238095	0.111111	0	0.0277778	0	0	0.0181818	0.0238095	0.0512821	0.0238095	0.0789474	0.0238095	0	0.0322581	0.04	0.0810811	0.0606061	0.176471	0.0666667	0.0645161	0.0967742	0.0625	0	0.030303	0	0.0357143	0.0434783	0.0645161	0	0.02	0	0	0	0.0227273	0.030303	0	0	0	0.0285714	0.0327869	0.025	0	0.0175439	0	0	0.0294118	0.0588235	0	0.0434783	0.0588235	0	0	0.0243902	0.0434783	0.04	0.0612245	0.0612245	0.06	0.0769231	0.0555556	0.0425532	0.0869565	0	0.0487805	0	0	0.0652174	0	0	0.0294118	0	0	0.0666667	0	0	0	0.0681818	0.0465116	0.0555556	0.0377358	0.0769231	0.037037	0	0.025641	0.0243902	0.05	0.114286	0.0454545	0.0606061	0.0625	0	0	0.0588235	0	0.0333333	0.030303	0.0645161	0.0294118	0.0625	0	0.05	0	0	0	0.0666667	0.0566038	0	0.1	0	0.0425532	0.108108	0	0	0.0689655	0	0	0.0612245	0.0612245	0.0384615	0.0425532	0	0.0789474	0.030303	0	0	0.025641	0.0227273	0.0731707	0	0	0.0222222	0	0.0227273	0	0	0.0454545	0	0.0444444	0.0714286	0	0	0.0212766	0.0731707	0.0232558	0.0227273	0.05	0	0.04	0.0169492	0.0363636	0	0.0571429	0.0526316	0	0.0408163	0	0.0869565	0.0789474	0.0571429	0.0307692	0.0588235	0	0	0.047619	0	0.0416667	0	0.0285714	0	0.0576923	0	0	0	0	0	0.0425532	0	0	0.0196078	0	0.0714286	0.0566038	0.0666667	0	0	0	0	0.0769231	0.0769231	0	0.05	0.0238095	0.0238095	0	0.0263158	0	0	0	0	0	0.0294118	0	0	0	0	0.0377358	0	0	0	0	0	0.0714286	0.0701754	0	0	0	0.0222222	0.025	0.0697674	0.078125	0.0666667	0	0	0.0338983	0	0	0	0.04	0.0377358	0.0377358	0.0606061	0.0294118	0.0307692	0.0204082	0.0344828	0.0851064	0	0	0.0810811	0.0243902	0	0.0571429	0.0416667	0.0526316	0	0.0731707	0	0	0	0	0	0	0	0	0	0	0	0	0	0.0645161	0	0.0277778	0.08	0	0.047619	0.0588235	0.03125	0.0588235	0.0588235	0	0	0	0	0	0.0465116	0	0	0	0.0196078	0	0	0.0238095	0	0	0	0.0909091	0.0232558	0.0208333	0	0.0612245	0.0212766	0.0212766	0	0	0	0.0769231	0	0.0384615	0	0.0625	0	0	0.0666667	0.075	0.0714286	0.0666667	0.0416667	0.0851064	0	0.016129	0.0196078	0	0.0222222	0.0555556	0	0.0188679	0	0.0204082	0	0.0392157	0	0	0.0465116	0.0454545	0.097561	0.0217391	0	0.0377358	0	0	0.0810811	0.0444444	0.0192308	0	0.0392157	0.0322581	0.0392157	0	0.0454545	0.0526316	0.0512821	0.0851064	0.0769231	0.0243902	0.0263158	0.0188679	0	0.04	0.0588235	0.128205	0.106383	0.108696	0	0.137255	0	0.0540541	0.181818	0.127273	0.0217391	0.0285714	0.0833333	0.0588235	0.0425532	0.04	0.0377358	0.0425532	0.0425532	0.0425532	0.0416667	0.0425532	0.0465116	0.0465116	0.04	0	0.025641	0.0181818	0	0.0425532	0.0540541	0.0588235	0.0285714	0	0.0606061	0.0588235	0.0555556	0	0.0555556	0.0588235	0.0512821	0.0789474	0	0	0	0	0.0212766	0.0212766	0.0526316	0.0277778	0.0571429	0.0588235	0.0571429	0	0.0526316	0.0689655	0.133333	0.0222222	0	0.0232558	0.0277778	0.0227273	0.04	0.04	0.0377358	0.0227273	0	0	0.0227273	0.1	0.047619	0.0227273	0	0	0	0.0512821	0	0	0.0222222	0	0	0	0	0	0.027027	0	0	0	0.0645161	0.0526316	0.0625	0.0192308	0	0.0666667	0.0666667	0.0967742	0.0277778	0.0930233	0.0869565	0.0555556	0	0.0188679	0	0	0	0.0652174	0.0294118	0.0454545	0.0222222	0.0909091	0.0212766	0.0204082	0.02	0.0454545	0.0232558	0	0.0769231	0.0350877	0	0	0	0	0	0	0	0	0.0350877	0.0526316	0.04	0.0638298	0.0208333	0.0204082	0.0434783	0.0588235	0.0408163	0.0208333	0.037037	0.0769231	0	0.0327869	0	0.0338983	0	0.0545455	0.0238095	0.0465116	0	0.025	0	0.0222222	0	0	0	0.0425532	0.0465116	0.025	0.0238095	0.025641	0	0	0.0294118	0.0263158	0.0540541	0.025641	0.025	0.047619	0.0952381	0.0888889	0.0512821	0.0666667	0.0588235	0.0163934	0.0263158	0.030303	0.0652174	0	0.0625	0.0212766	0	0.0222222	0	0	0	0.0571429	0	0.0212766	0	0.0465116	0.0666667	0.03125	0	0	0	0	0.0434783	0.0175439	0.0175439	0.0172414	0.0851064	0.0769231	0	0.0416667	0	0.0606061	0.0540541	0.0526316	0.0465116	0.0204082	0	0.0238095	0.0444444	0	0	0	0	0	0	0.0208333	0	0	0.0571429	0.0232558	0	0.0425532	0.0555556	0.0571429	0	0	0.0512821	0	0.0227273	0.0540541	0	0	0.0238095	0.0833333	0.025	0.0204082	0	0.0652174	0	0	0.0243902	0.0888889	0.0357143	0	0.0181818	0	0	0	0.0612245	0.0625	0.0882353	0.0327869	0.0222222	0.0188679	0.0731707	0.0434783	0.0869565	0	0.0408163	0.02	0.0869565	0.0392157	0.06	0.0188679	0.0555556	0.0545455	0.0408163	0.0357143	0.0588235	0.0408163	0.0769231	0	0.0263158	0.025641	0.0833333	0.0434783	0.0697674	0	0.0263158	0.0277778	0.0277778	0.075	0.0540541	0	0.0512821	0	0.0487805	0	0.0425532	0.0625	0.015873	0.0487805	0.0408163	0.0833333	0.0882353	0.102564	0.0178571	0.0181818	0.0185185	0.0526316	0.03125	0.0232558	0.0322581	0.12766	0	0.0882353	0.0487805	0.0697674	0.06	0	0.0277778	0	0	0.0833333	0.025641	0.0294118	0.102564	0.0322581	0.03125	0	0.0333333	0.0188679	0	0	0.0638298	0.0188679	0	0.025641	0.0363636	0.025	0.0810811	0	0.0540541	0.0232558	0.0238095	0.0576923	0.0384615	0.04	0.0416667	0.0243902	0.0487805	0	0.0571429	0.0285714	0.0263158	0.0540541	0	0.0526316	0	0	0	0.0652174	0.0434783	0	0	0.0666667	0	0.0625	0.027027	0	0	0.0789474	0.0454545	0.047619	0.047619	0.105263	0.0789474	0	0.08	0.0857143	0.0857143	0	0.0277778	0	0.14	0.0217391	0.0185185	0	0.0212766	0	0.0487805	0.0434783	0	0.0238095	0.0232558	0.0227273	0.0444444	0.0454545	0	0	0.0444444	0.0425532	0.0416667	0.0909091	0.05	0	0	0	0.108108	0.0666667	0.0526316	0.0540541	0.0540541	0.0263158	0	0.0645161	0.0645161	0.0588235	0.03125	0.0232558	0	0	0	0.0512821	0	0.0588235	0.0571429	0	0.0294118	0.0540541	0.047619	0.0571429	0	0.117647	0.0188679	0.0416667	0	0	0	0.0540541	0.05	0.0535714	0.0769231	0	0.0952381	0.0444444	0.113636	0.0204082	0	0	0.0816327	0.0833333	0	0	0	0.0192308	0.0666667	0	0	0.0882353	0	0	0	0.0416667	0	0.0576923	0	0	0.0555556	0.0638298	0.04	0.1	0.0731707	0	0	0	0.0714286	0.097561	0	0	0	0.0566038	0	0	0	0.0930233	0	0	0	0	0	0.027027	0	0.121951	0	0.075	0.0454545	0.0185185	0	0.028169	0.0444444	0.047619	0	0.047619	0.0681818	0.0789474	0.0769231	0.125	0.0217391	0.0222222	0.0434783	0.037037	0.0740741	0.0192308	0	0.0888889	0	0	0.025641	0.1	0.025	0.025641	0.047619	0.0465116	0	0.0344828	0.0333333	0	0	0	0	0.0384615	0.0625	1	0	0.0217391	0	0.0217391	0.0625	0.08	0	0.0606061	0	0.105263	0	0	0	0.0701754	0.0714286	0.0344828	0.0930233	0.0217391	0.206897	0	0	0	0.114286	0	0.0789474	0.0882353	0.0571429	0	0.0930233	0	0	0	0	0	0.0238095	0.0416667	0.04	0	0	0.0487805	0.0444444	0.0232558	0	0	0.0526316	0.0444444	0.0454545	0.0434783	0.025	0	0.0625	0	0.025641	0.0571429	0.037037	0.0571429	0.0606061	0.030303	0	0	0	0	0	0.0434783	0.0425532	0.0425532	0.04	0.0434783	0.037037	0.0566038	0.04	0.0714286	0.0689655	0.0666667	0	0.0425532	0	0.0526316	0.0327869	0.0444444	0.0681818	0.025	0	0	0	0	0.0634921	0	0	0.0540541	0	0.0277778	0.030303	0	0.0571429	0.0222222	0	0.0444444	0.0204082	0	0.0416667	0.0555556	0.0416667	0.0681818	0	0	0	0	0.05	0	0	0	0	0	0	0	0	0	0	0.047619	0	0	0	0	0.0666667	0	0	0	0.0294118	0	0.047619	0.0444444	0.0681818	0.0606061	0.0769231	0.0192308	0	0.04	0.0285714	0.0606061	0.04	0	0	0	0.03125	0.030303	0.0294118	0.0294118	0.05	0.0227273	0	0	0.0508475	0	0	0.0909091	0.0930233	0.0243902	0.025	0.0434783	0.0384615	0.0408163	0	0	0	0.0606061	0.0172414	0.0517241	0.05	0	0	0.027027	0.0243902	0.027027	0.0208333	0.0227273	0.02	0.0208333	0.02	0.037037	0.025641	0	0	0.0810811	0.0238095	0	0.027027	0.0652174	0.027027	0.0185185	0.0208333	0.119048	0.0222222	0.025641	0.0571429	0.0434783	0.030303	0.0681818	0.0454545	0.0652174	0.0208333	0	0	0	0.0526316	0	0.0588235	0	0	0.047619	0	0.0754717	0.025641	0	0	0	0	0	0	0.0566038	0.0612245	0	0	0.0714286	0.0789474	0.0810811	0	0.0377358	0.030303	0	0.0444444	0.0555556	0.105263	0.0555556	0.125	0.0285714	0.0816327	0	0.030303	0	0	0.0204082	0	0.0204082	0.0408163	0	0.0425532	0.05	0.0204082	0	0	0.0769231	0.0566038	0.0588235	0.0731707	0.0444444	0.105263	0.0196078	0.0444444	0	0.0204082	0.0196078	0	0	0.0555556	0.0625	0	0.0540541	0.0425532	0.0465116	0.129032	0	0.0666667	0.06	0	0	0	0.0588235	0.0961538	0	0.0909091	0.0571429	0.125	0.0952381	0.121212	0.04	0.027027	0.0238095	0	0.05	0.0294118	0.0294118	0.0555556	0.0857143	0.047619	0.0465116	0.0238095	0.075	0.0217391	0	0	0.0909091	0.0217391	0	0	0.0238095	0	0.025	0	0	0	0.0681818	0	0.0810811	0.0243902	0.0204082	0	0.0512821	0.0243902	0.04	0.0192308	0.0377358	0.0350877	0.0666667	0.0740741	0.0217391	0	0	0.0243902	0.0222222	0.075	0.0731707	0.0606061	0.0909091	0.0571429	0.125	0.0294118	0.0263158	0.0526316	0	0.0967742	0.0909091	0.0285714	0.075	0.0625	0.0816327	0.0344828	0	0	0	0.0338983	0.0238095	0.0294118	0	0.0645161	0	0.027027	0	0.0263158	0	0	0.114286	0.0810811	0.0810811	0.0810811	0	0.0263158	0.0882353	0.0571429	0	0.0338983	0.0322581	0.0454545	0.0227273	0.0212766	0	0.030303	0	0.0555556	0.0526316	0.0666667	0	0	0.0465116	0	0.0857143	0	0	0.0392157	0.0238095	0.0357143	0	0.0612245	0.0357143	0.0517241	0.0655738	0.0526316	0.108108	0.0810811	0.0526316	0.0377358	0.0727273	0.0377358	0.0638298	0	0	0.075	0.0540541	0.0714286	0.0487805	0.0810811	0.0869565	0.0769231	0.0444444	0	0	0	0.0238095	0	0	0	0	0	0	0.0357143	0	0	0.0487805	0	0	0	0.0232558	0.075	0.0652174	0.05	0.030303	0	0	0	0.0227273	0.0697674	0.0714286	0	0.0277778	0	0	0	0	0	0.0416667	0.0425532	0.0232558	0	0.0434783	0.0425532	0.030303	0.02	0	0.0487805	0.0357143	0.0392157	0	0	0	0	0	0	0	0	0	0.0454545	0.0263158	0.0322581	0.0784314	0.0217391	0.047619	0	0.027027	0	0.075	0	0.027027	0.0434783	0	0	0	0	0.0243902	0	0	0.0392157	0.0377358	0.056338	0.0930233	0.0625	0.0625	0	0.0789474	0.0408163	0.0571429	0	0.0263158	0.0277778	0.0425532	0.0425532	0.0444444	0.0408163	0.05	0.0638298	0.0263158	0	0	0.102564	0.06	0.06	0.0612245	0.0322581	0.0816327	0.0571429	0.0833333	0.0263158	0	0.0344828	0.0444444	0.0526316	0.0357143	0.0178571	0.046875	0.02	0	0.0238095	0.04	0.0212766	0.0731707	0.027027	0.0425532	0.0416667	0.0740741	0	0	0.0606061	0.0816327	0.0769231	0.08	0.0769231	0.08	0.0784314	0.0980392	0.0769231	0.0888889	0.0769231	0.0754717	0.0769231	0.0943396	0.08	0.0425532	0.0392157	0.0392157	0.0384615	0.0377358	0.0384615	0.0384615	0.0625	0.0277778	0	0	0.0285714	0.0285714	0	0.0416667	0	0	0.0322581	0.0357143	0.03125	0.0338983	0.0169492	0	0.0377358	0.222222	0	0.0784314	0.0606061	0.025641	0.0606061	0.0576923	0	0.025641	0.0588235	0.025	0	0.030303	0.0588235	0.0285714	0.0625	0	0.0909091	0.0833333	0	0.04	0.0181818	0.0232558	0.04	0.04	0	0	0.0181818	0	0.0638298	0.0196078	0.0208333	0.0196078	0.06	0	0.0178571	0.0363636	0.0243902	0.0333333	0	0	0	0	0	0.0294118	0.0571429	0.0181818	0.0243902	0.0416667	0.0487805	0.0645161	0.0666667	0.0645161	0.0689655	0.103448	0.0740741	0.0338983
	4TQ3 GPP A 401	0	0.0196078	0	0.15625	0.0810811	0.0307692	0	0.0689655	0	0	0	0.15	0.0540541	0	0	0	0.0377358	0	0.16129	0.15625	0	0	0	0	0	0	0.105263	0	0	0	0	0.0588235	0.0344828	0	0	0	0	0	0	0	0	0	0	0	0.0645161	0.105263	0	0.0588235	0	0	0.0888889	0	0	0	0.0147059	0	0.0344828	0	0	0	0.0606061	0	0	0	0	0	0	0	0	0	0	0	0	0	0	0.0833333	0	0	0	0	0.0666667	0	0	0	0.0714286	0	0.0625	0	0.0666667	0.0666667	0	0	0	0	0.030303	0	0	0	0	0.0833333	0	0.151515	0	0	0.037037	0	0	0	0	0	0	0.0322581	0	0	0	0.111111	0	0	0.2	0	0	0	0	0	0.0434783	0.105263	0	0	0	0	0	0	0	0	0	0	0	0	0.0769231	0.0666667	0	0	0	0	0	0	0	0.0869565	0	0	0	0	0.04	0.0789474	0	0	0	0.172414	0.0344828	0.0645161	0	0	0	0	0	0	0	0	0.0689655	0	0	0	0	0	0	0	0	0	0	0	0	0	0	0	0	0	0.147059	0	0	0	0.105263	0	0	0	0	0	0	0	0	0	0	0	0	0	0	0.0810811	0	0	0	0	0	0.0344828	1	0	0	0	0	0	0	0	0.0645161	0	0	0	0	0	0	0	0	0	0	0.0714286	0	0	0	0	0	0.0833333	0.0540541	0	0	0.0833333	0	0	0	0	0	0.0952381	0	0	0	0	0	0	0	0.263158	0.0645161	0	0.0571429	0	0	0	0	0	0	0	0	0	0	0	0	0	0	0	0	0	0.0810811	0	0.0357143	0	0	0	0	0.0327869	0.08	0	0.0625	0	0	0.0512821	0.0769231	0	0	0	0	0	0.0606061	0	0	0	0	0	0	0	0	0.0606061	0	0	0	0	0	0	0	0	0	0.0769231	0	0	0.0833333	0	0.0810811	0	0	0	0.0512821	0	0	0	0	0	0	0	0	0	0.114286	0	0	0	0.0714286	0.0588235	0	0	0	0	0.0625	0.0384615	0	0.0810811	0	0	0	0	0	0	0	0	0	0	0	0	0.375	0.0588235	0	0	0.0625	0	0	0	0.0487805	0.0952381	0.0555556	0	0	0.02	0	0.388889	0	0.0571429	0	0	0	0	0	0	0	0	0	0	0.0869565	0	0	0	0.1	0	0	0	0	0	0	0	0	0	0	0	0	0	0	0	0	0	0.0625	0	0	0	0.0740741	0	0	0.0952381	0.027027	0.0294118	0	0.0909091	0	0	0	0	0	0	0	0	0.1	0	0	0	0	0	0	0.0645161	0	0	0	0	0	0	0	0	0	0	0	0	0	0	0	0.0625	0	0	0	0	0	0	0	0	0	0.0869565	0.0512821	0	0.0689655	0	0.0727273	0	0	0	0	0	0	0	0	0	0.08	0	0	0.0714286	0.0740741	0.0714286	0	0	0	0.0930233	0	0	0	0	0	0	0	0	0	0	0	0	0	0	0	0	0	0	0	0	0	0.0740741	0.037037	0	0	0	0	0	0	0.0645161	0	0.0192308	0	0.0689655	0	0.027027	0	0	0	0	0	0.0606061	0.0909091	0	0	0.0869565	0	0	0	0	0	0	0	0	0	0	0	0	0.108108	0	0	0	0.166667	0	0	0	0	0	0	0	0	0.06	0.0816327	0	0	0	0	0	0	0	0	0	0	0	0.0666667	0	0	0	0	0	0	0	0	0	0.0816327	0	0	0	0	0	0	0	0	0	0	0.0681818	0	0	0	0	0	0	0	0.0869565	0	0	0	0.0285714	0	0	0	0	0	0	0	0.208333	0.0740741	0	0.0888889	0	0	0	0.15625	0	0	0.15625	0	0	0	0.0909091	0	0	0	0	0	0	0	0	0	0	0	0	0.0588235	0	0	0	0	0	0	0	0.027027	0	0	0	0	0	0	0	0	0	0	0.0606061	0	0	0	0	0	0	0.08	0	0	0	0	0	0	0.0833333	0.0930233	0	0.135135	0	0	0	0.0571429	0	0	0	0	0	0	0	0	0	0	0	0	0	0	0.147059	0.0540541	0.0512821	0	0	0	0	0	0	0	0	0	0	0	0	0.147059	0	0	0	0	0	0	0.0208333	0.0208333	0.15	0	0	0	0	0.0869565	0.0606061	0.0238095	0	0	0	0	0	0	0	0.0784314	0.16129	0	0	0	0	0	0	0	0	0	0.0294118	0	0.030303	0	0	0	0	0	0	0	0.16129	0	0	0	0.114286	0.0666667	0	0	0	0	0	0	0	0	0	0	0	0	0	0	0	0	0	0	0	0	0	0	0	0	0	0	0	0	0	0	0	0	0	0	0	0	0	0	0	0	0.0625	0.0196078	0	0	0	0	0.0727273	0	0	0	0	0	0	0	0	0	0.0294118	0.030303	0	0	0	0	0	0	0	0	0	0	0	0	0	0	0	0	0.0571429	0	0	0	0	0	0	0	0	0	0	0	0	0	0	0	0	0.0465116	0	0	0	0	0	0	0	0	0.0833333	0	0	0.111111	0	0	0	0	0	0	0.03125	0	0	0	0	0	0	0	0	0	0	0	0	0.0833333	0	0	0.217391	0	0	0	0	0	0	0	0	0	0	0	0	0	0	0	0	0	0	0	0	0	0.0588235	0	0	0	0	0	0	0	0	0	0	0	0	0	0	0.119048	0	0	0	0	0	1	0	0	0.0714286	0	0	0	0	0	0	0.117647	0	0	0.0444444	0	0	0.0666667	0	0	0	0	0	0.119048	0	0	0	0	0	0	0	0	0	0	0	0	0	0	0.0571429	0	0	0	0.0952381	0	0	0	0	0	0	0	0	0	0	0	0	0	0	0	0	0	0	0	0	0	0.12	0	0	0	0	0	0	0	0	0	0	0	0	0	0.0869565	0	0	0	0	0	0	0	0	0	0	0	0	0	0.0322581	0	0.0192308	0	0	0	0	0	0	0	0	0.111111	0	0	0	0	0	0	0	0	0.0952381	0.108108	0	0	0	0.111111	0	0	0	0	0	0	0	0	0	0	0	0	0	0	0	0	0	0	0	0	0	0	0	0	0	0	0.0322581	0	0	0	0	0	0	0.0714286	0	0	0	0	0	0	0	0	0	0	0	0	0	0	0	0	0	0	0	0	0	0	0.105263	0	0	0	0	0	0	0	0	0	0	0	0	0	0	0	0	0	0	0	0	0	0	0	0	0	0	0	0	0	0	0	0	0	0	0	0.0625	0	0	0	0	0	0	0.151515	0	0	0	0	0	0	0	0	0	0	0	0	0	0	0	0	0	0	0	0	0	0	0	0	0.12	0.147059	0	0.0571429	0	0	0	0	0	0	0	0	0	0	0	0	0	0	0.08	0	0	0	0	0	0	0	0	0	0	0	0	0	0	0	0	0	0	0	0	0	0	0	0	0	0	0	0	0	0	0	0	0	0	0	0	0	0	0	0	0	0	0	0	0	0.2	0	0	0	0	0	0	0.037037	0	0	0	0	0	0	0	0	0	0.147059	0	0.0526316	0	0	0	0	0	0	0	0	0	0	0	0	0	0	0	0.277778	0	0	0	0	0	0	0	0	0	0	0	0	0	0	0	0	0	0	0	0	0	0	0	0.030303	0	0	0	0.0588235	0	0	0	0	0	0.0714286	0	0	0	0.0909091	0	0.266667	0	0	0	0	0	0	0	0	0	0	0	0	0	0	0	0	0	0	0	0.1	0	0	0	0	0	0.1	0	0.0571429	0	0	0	0	0	0	0	0	0	0	0	0	0	0	0	0	0	0	0	0	0	0	0	0	0	0	0	0	0	0	0	0	0	0	0	0	0	0	0	0	0	0	0	0.0512821	0.105263	0	0	0.0606061	0.1875	0	0	0	0	0	0	0	0	0	0	0	0	0	0	0	0	0	0	0	0	0	0	0	0	0	0	0	0	0	0	0	0	0	0	0	0	0	0	0	0	0	0	0	0	0	0	0	0	0	0	0	0	0	0	0	0	0.108108	0	0	0	0	0	0	0	0	0	0	0	0	0	0.08	0	0	0	0.157895	0	0	0	0	0	0	0	0	0	0	0	0	0	0	0	0	0	0.030303	0	0	0	0	0	0	0	0	0	0	0	0	0	0.0138889	0	0	0	0.117647	0	0	0	0	0	0.0588235	0	0	0	0	0	0	0	0	0	0	0	0	0	0	0	0	0	0	0	0	0	0	0	0	0	0	0	0	0.117647	0	0	0	0	0	0	0	0	0.0625	0	0	0	0	0	0.151515	0.0666667	0	0	0	0	0	0	0	0	0	0	0	0	0	0	0	0	0	0	0	0	0	0	0	0	0.0555556	0	0	0	0	0	0	0	0	0	0	0	0	0.0740741	0	0	0	0	0	0	0	0	0	0	0	0	0	0	0	0	0	0	0	0	0	0	0	0	0	0	0	0	0	0	0	0	0	0	0	0	0	0	0	0	0	0	0	0	0	0	0	0	0	0.0645161	0	0	0	0	0	0	0	0	0	0	0	0	0	0	0	0	0	0	0	0	0	0	0	0	0	0	0	0	0	0	0	0	0	0	0	0	0	0	0	0	0	0	0	0	0	0.529412	0	0	0	0	0	0.0714286	0	0	0	0	0	0	0	0	0	0	0	0.047619	0	0	0	0	0.0571429	0	0	0.0833333	0	0	0	0	0.0769231	0	0	0	0	0.05	0.0487805	0	0	0	0	0	0	0	0	0	0	0	0	0	0	0	0	0	0	0	0	0	0	0	0	0	0	0	0	0	0.0285714	0	0	0	0	0	0	0	0	0	0	0	0	0	0	0	0	0	0	0	0.0571429	0.0645161	0	0	0	0	0	0.217391	0	0	0	0	0	0	0	0	0.0857143	0.0285714	0	0	0	0	0	0.0588235	0	0	0	0	0	0	0	0	0	0	0	0	0	0.3	0.428571	0	0	0	0	0	0	0	0	0	0	0	0	0	0	0	0	0	0	0	0.0263158	0	0	0	0	0	0	0	0	0	0	0	0	0	0	0	0	0	0	0	0	0.0689655	0	0	0.0606061	0	0	0	0	0	0	0	0	0	0	0	0	0	0.0740741	0.0833333	0	0	0	0	0.03125	0.030303	0	0	0	0	0.157895	0.0625	0	0	0	0	1	0	0	0	0	0	0	0	0	0	0.0714286	0	0	0	0	0	0	0	0	0	0	0	0	0	0	0	0	0	0	0	0	0	0	0	0	0	0	0	0	0	0	0	0	0	0	0	0	0	0	0	0	0	0	0	0	0	0	0	0	0	0	0.097561	0	0	0	0	0	0	0	0	0	0	0	0	0.0645161	0	0.0454545	0	0	0	0	0	0	0.166667	0	0	0	0	0	0	0	0	0	0	0	0	0	0	0	0.125	0	0	0	0	0	0	0	0	0	0	0	0	0	0	0	0	0	0	0	0	0.08	0	0	0	0	0	0	0	0	0	0	0	0	0	0	0	0	0	0	0	0	0	0	0	0	0	0	0	0	0	0	0.466667	0	0	0.0833333	0	0	0	0	0	0	0	0	0	0	0	0	0	0	0	0	0	0	0	0	0	0	0	0	0	0	0.0740741	0.0740741	0	0	0	0	0	0	0	0	0	0	0	0	0	0	0	0	0	0	0	0	0	0	0	0	0	0	0	0	0	0	0.047619	0	0	0	0	0.0263158	0	0	0.0645161	0	0	0	0	0	0	0	0	0	0.0384615	0	0	0	0	0	0.0701754	0	0	0	0	0	0	0	0	0	0	0	0	0	0	0	0	0	0	0	0	0	0.0727273	0	0	0	0	0	0	0	0	0	0	0	0	0	0	0	0	0	0	0	0	0	0	0	0	0	0	0	0	0	0	0	0	0	0	0	0	0	0	0	0	0	0	0	0.15625	0.151515	0	0	0	0	0	0	0	0	0	0	0	0	0	0	0	0	0	0	0	0	0	0	0	0	0	0	0	0	0	0	0	0	0	0	0	0	0	0	0	0	0	0	0	0	0	0	0	0	0	0	0	0	0	0	0	0.0930233	0	0	0	0	0	0	0	0	0	0	0	0	0	0	0	0.0952381	0	0	0	0	0	0.0344828	0	0	0	0	0	0	0	0	0	0	0	0	0	0	0	0	0	0	0	0	0	0	0	0	0	0	0	0	0	0	0	0	0	0	0	0	0.102564	0	0	0	0	0	0	0	0	0	0	0	0	0	0	0	0	0	0	0	0	0	0	0	0	0.0930233	0.0930233	0	0	0	0	0	0	0	0	0	0	0	0.0754717	0	0	0	0	0	0	0.0571429	0.0625	0.0588235	0.0606061	0.0625	0.0588235	0	0	0	0	0	0	0	0	0	0	0	0	0	0	0	0	0	0	0.0606061	0	0	0	0	0	0	0	0.0857143	0	0	0	0	0	0	0	0	0	0	0	0	0	0	0	0	0	0	0	0	0	0	0	0	0	0	0	0	0	0	0	0	0	0	0	0	0	0	0	0	0.0217391	0	0	0	0	0	0	0	0	0	0	0	0	0	0	0	0	0	0	0	0	0	0	0	0	0	0	0	0	0	0	0	0	0	0	0	0	0	0	0	0	0	0	0	0	0	0	0	0	0	0	0	0	0	0	0	0	0	0	0	0	0	0	0	0	0	0	0	0	0	0.192308	0	0.0512821	0.0555556	0	0	0	0	0	0	0	0	0	0	0	0	0	0	0	0	0	0	0	0	0	0	0	0	0
	4TQN UL4 A 1201	0	0	0	0	0	0.0135135	0	0	0	0	0	0	0	0	0.0344828	0	0.105263	0.025641	0	0	0	0	0	0	0	0	0	0	0	0.2	0	0	0	0	0.15625	0	0.0487805	0.0277778	0.0487805	0	0.0243902	0	0.0465116	0	0	0	0.155556	0	0.192308	0	0	0.0277778	0.0188679	0.0350877	0	0	0	0	0	0	0	0	0.0789474	0.0833333	0.097561	0	0.025	0	0	0	0	0.0416667	0.0425532	0	0.0232558	0	0.105263	0	0	0	0.037037	0	0.0638298	0.0625	0.027027	0	0.0350877	0	0.0769231	0.037037	0	0.0285714	0.16129	0	0	0	0	0	0.0277778	0	0	0	0	0	0	0	0	0	0	0	0	0	0	0	0.0105263	0	0.128205	0.0294118	0	0	0.142857	0.147059	0.147059	0.142857	0	0	0	0.0571429	0.135135	0.0714286	0.0851064	0.0217391	0	0.0681818	0.114286	0.162162	0.0882353	0.125	0	0	0.111111	0.117647	0	0	0	0	0.027027	0	0.0344828	0	0	0.08	0	0	0.025641	0	0	0	0	0	0.025	0.025641	0.0909091	0	0	0	0	0	0	0.0204082	0	0.0172414	0.0196078	0.0566038	0.0526316	0.0857143	0.0810811	0.0833333	0.0810811	0.0857143	0.0857143	0	0.106383	0	0.102564	0	0	0.2	0	0	0	0	0.0645161	0.0434783	0	0.04	0.0408163	0.0444444	0.0444444	0.0181818	0.0377358	0.0188679	0.0377358	0.05	0	0	0.0344828	0.102564	0	0.0384615	0	0.0967742	0	0.0434783	0	0	0.185185	0.185185	0.0454545	0	0.138889	0	0.03125	0.0357143	0	0	0.04	0.0344828	0	0	0	0.0461538	0.0322581	0	0	0.0217391	0	0	0	0	0.030303	0	0.0217391	0	0	0.0277778	0.0227273	0	0.0625	0.0227273	0.0625	0	0.0263158	0	0	0	0	0	0	0	0	0.142857	0	0	0	0	0.0588235	0	0	0	0	0	0	0	0.0294118	0.0833333	0	0.128205	0	0	0	0	0.172414	0.0441176	0	0	0	0	0	0	0	0	0.025	0	0.0277778	0.0434783	0	0	0.0285714	0	0.0238095	0.025	0.0208333	0.030303	0.0769231	0	0	0	0	0	0.0540541	0.0652174	0.0425532	0.0377358	0	0	0.108696	0.0263158	0	0	0	0	0	0	0	0.025641	0.0344828	0	0	0.151515	0.15625	0.24	0	0.037037	0	0.0196078	0.0789474	0.142857	0.027027	0	0	0.025641	0.025	0.0652174	0	0	0.178571	0	0.147059	0.0833333	0.0816327	0.0232558	0.027027	0.0384615	0.0357143	0.037037	0.0344828	0.0238095	0	0	0	0	0	0	0	0	0	0	0.02	0	0	0	0	0	0	0	0	0	0	0	0	0.0128205	0.151515	0	0.0888889	0.06	0.0851064	0.08	0	0.0338983	0.025	0.0232558	0.0833333	0.0243902	0.025	0	0	0.0243902	0.0625	0.0909091	0	0.192308	0	0.0697674	0	0	0.0454545	0.0238095	0.0217391	0.192308	0	0.0333333	0	0	0	0	0	0	0	0	0.030303	0	0	0	0	0	0	0	0	0	0.04	0.0384615	0	0.0192308	0.0277778	0	0.0344828	0	0	0	0.030303	0	0.0294118	0.0285714	0	0.0322581	0.02	0.178571	0.0243902	0.0909091	0.0697674	0.0857143	0.0357143	0	0.0769231	0	0	0	0.0344828	0.114286	0	0.157895	0	0	0	0	0	0	0	0	0	0	0	0.025641	0	0.025641	0.0294118	0.0238095	0	0	0.027027	0.117647	0.0277778	0.027027	0.0285714	0.0689655	0	0	0	0.0227273	0.272727	0	0.0638298	0	0	0	0	0	0	0.0344828	0	0	0.214286	0.181818	0.0769231	0	0.0454545	0.125	0	0	0	0.0227273	0.111111	0.0810811	0	0.0416667	0.0212766	0	0	0	0	0	0	0	0.0612245	0	0	0.0857143	0	0	0.0181818	0	0	0	0	0	0.03125	0	0	0	0	0	0	0	0.0540541	0	0	0	0.0344828	0	0	0	0.0238095	0.0212766	0	0.0425532	0.0392157	0.0350877	0	0.0166667	0	0.0454545	0.0681818	0	0.0545455	0.09375	0.0606061	0	0	0	0	0	0	0	0	0	0.0555556	0	0	0	0	0	0	0	0	0.0465116	0.0212766	0	0	0	0	0	0.0392157	0	0	0	0	0	0	0.0487805	0	0	0	0.275862	0.0188679	0	0.0204082	0	0	0	0.0384615	0	0.0740741	0	0	0	0	0.04	0.0384615	0	0	0.047619	0.0217391	0	0	0	0.111111	0	0.0425532	0.0333333	0	0.0540541	0.075	0.0227273	0	0.0192308	0	0	0.0322581	0.0327869	0	0.03125	0.0588235	0	0.0769231	0.025	0	0	0	0	0	0	0	0.03125	0	0	0	0.0434783	0	0	0.0434783	0.0454545	0.0652174	0	0.105263	0.0243902	0	0.0263158	0.025641	0	0	0	0	0	0	0	0	0	0	0.0833333	0	0	0.0769231	0	0	0.0454545	0.030303	0.0277778	0	0	0.0454545	0.0212766	0.0294118	0.037037	0.111111	0	0.0217391	0	0.0263158	0.0526316	0.09375	0	0.0238095	0.0204082	0.137931	0.0294118	0	0.0357143	0	0	0	0	0	0.02	0.108108	0.0285714	0	0	0	0	0	0	0	0	0	0	0	0	0	0	0	0.0243902	0	0.025641	0	0	0.0333333	0.0333333	0.037037	0.0322581	0	0.09375	0.027027	0	0	0.0238095	0.0263158	0.05	0	0	0	0	0	0.133333	0	0	0	0.02	0	0	0	0	0.0555556	0.0384615	0	0.0192308	0.0222222	0.03125	0.0232558	0	0.0909091	0.0571429	0.0294118	0	0.0238095	0.0882353	0.137931	0	0.0465116	0.0444444	0	0.0526316	0.0526316	0.0232558	0	0.16129	0.0769231	0.107143	0.117647	0.0882353	0.09375	0.0322581	0	0	0.0444444	0	0.0208333	0	0.0487805	0.0425532	0	0.105263	0	0.025	0.0243902	0.102564	0.105263	0	0.0166667	0.0196078	0.0227273	0	0.0454545	0	0.0512821	0	0	0	0	0	0.0731707	0.0232558	0.0232558	0.0232558	0.0232558	0.0232558	0.0232558	0.0263158	0.0465116	0.136364	0.0232558	0.0232558	0	0	0	0	0	0.025641	0.0526316	0.0465116	0.0277778	0.0238095	0	0.0238095	0.0344828	0	0.0285714	0	0	0	0.0285714	0.0384615	0	0.0285714	0.0416667	0.0277778	0.0263158	0	0	0	0	0	0.172414	0	0	0	0	0	0.0263158	0.0277778	0.0238095	0	0	0	0	0.1	0	0	0	0	0	0	0	0.0212766	0	0.0238095	0.02	0	0.142857	0.217391	0	0.0625	0	0	0.121212	0.08	0.0408163	0.0392157	0.0204082	0.0851064	0.0638298	0.0576923	0.0576923	0.113636	0.030303	0.0277778	0.0232558	0.0227273	0	0	0	0	0	0.1	0.117647	0.0645161	0.02	0	0.0322581	0.0909091	0.0196078	0.0857143	0.0188679	0	0.0185185	0.0192308	0.025641	0.0227273	0	0	0	0	0	0	0	0	0.037037	0	0.137931	0	0	0.0952381	0	0.0185185	0	0.0454545	0	0.0263158	0	0.03125	0.0232558	0.025	0.0185185	0.105263	0.0576923	0.025	0.027027	0.0294118	0	0	0.0357143	0.0357143	0.0344828	0.037037	0	0	0.0222222	0.0714286	0.0512821	0.28	0.0833333	0	0	0.0425532	0.0217391	0.0208333	0.0217391	0.0208333	0.0212766	0.0227273	0	0	0	0	0.04	0	0	0	0	0.03125	0	0	0	0	0.0192308	0.0454545	0.0192308	0.0188679	0	0.0652174	0.0384615	0.025	0.027027	0.0444444	0.0344828	0.030303	0.0545455	0	0.04	0	0	0.0930233	0	0.030303	0.0344828	0.147059	0.0192308	0	0	0	0	0.0526316	0	0.0517241	0.0425532	0	0	0.0571429	0.0357143	0.0344828	0	0.0333333	0	0.192308	0	0.0185185	0.0227273	0.0344828	0	0.0434783	0	0	0	0	0.107143	0	0	0	0	0.0344828	0.0555556	0	0.1	0	0	0.0322581	0.1	0	0.0227273	0.02	0	0	0.0540541	0.0465116	0.0425532	0.0425532	0.0425532	0.0638298	0	0.125	0.0454545	0.0217391	0	0	0.0833333	0	0.0952381	0	0	0	0	0.0212766	0.125	0	0	0	0.047619	0.05	0.0606061	0.0196078	0.0192308	0.0192308	0.047619	0	0.3	0.0540541	0.0285714	0.0238095	0.0322581	0.0333333	0	0	0	0	0.037037	0.0333333	0	0.0322581	0	0	0	0	0.0227273	0	0.0714286	0.0816327	0	0.025	0.0217391	0.121951	0.027027	0	0	0	0	0	0.0208333	0.0652174	0	0	0	0.027027	0.192308	0.0285714	0.0333333	0.0277778	0.0243902	0	0	0	0	0	0	0	0	0.102564	0	0.0731707	0.105263	0	0	0	0.0789474	0	0	0.0263158	0	0	0.0754717	0.0384615	0.0204082	0.030303	0.0571429	0	0.0212766	0	0.0930233	0.0857143	0.133333	0.015873	0	0	0	0.025	0	0.205128	0	0.03125	0	0.0612245	0	0	0	0.0263158	0	0	0	0	0.0208333	0	0.105263	0.12766	0.0465116	0	0	0	0	0	0	0	0.0263158	0.111111	0.0526316	0	0.0909091	0	0	0	0.137931	0.137931	0	0	0	0	0	0	0	0	0	0.0285714	0.025641	0.0243902	0.0175439	0.0212766	0	0	0.075	0.027027	0.075	0.0153846	0.0357143	0	0	0.0357143	0	0	0	0.0208333	0.0196078	0.04	0	0	0	0.0681818	0	0.0434783	0	0	0.0277778	0	0.0540541	0	0	0	0	0.025	0	0	0	0.09375	0.0967742	0.0882353	0.09375	0.0857143	0.0909091	0.0833333	0.0882353	0.0833333	0.0882353	0.0344828	0	0	0	0.0789474	0.0789474	0.03125	0.0344828	0.03125	0.03125	0	0	0	0	0.0789474	0.0769231	0.0857143	0.0882353	0	0.0425532	0.0425532	0	0.176471	0	0	0	0.125	0	0	0	0.0208333	0.0714286	0.0227273	0	0	0	0.147059	0	0.02	0	0.0212766	0	0	0.125	0.0526316	0.05	0	0.119048	0	0	0.0344828	0	0	0.0238095	0.0294118	0	0.02	0	0.0217391	0	0.0204082	0	0	0.166667	0.162162	0.0243902	0.222222	0	0.181818	0	0.0238095	0.0277778	0.0731707	0.0869565	0.0217391	0.0416667	0.0166667	0.136364	0.0294118	0.075	0.0277778	0.027027	0.0212766	0.0263158	0	0	0.0408163	0	0.166667	0.159091	0.108108	0.0652174	0.0666667	0	0.0185185	0	0.0285714	0.0652174	0.0925926	0	0.0645161	0.0588235	0.03125	0.0222222	0.166667	0.155556	0.0952381	0.179487	0.179487	0.175	0.179487	0.166667	0.166667	0.0888889	0	0.0277778	0.0192308	0.075	0.0952381	0.0285714	0.1	0.0645161	0	0.0322581	0.03125	0.0294118	0	0.0294118	0.03125	0.0555556	0.027027	0	0	0	0	0.0465116	0.0227273	0.0277778	0.030303	0.172414	0.137931	0.030303	0	0	0	0.0333333	0	0.0322581	0	0.030303	0	0	0	0.04	0	0.0222222	0	0.0243902	0.0833333	0.025	0.0243902	0.027027	0.0263158	0	0.027027	0	0	0.0238095	0	0	0	0	0	0.0606061	0	0	0	0.0344828	0.0277778	0	0.0416667	0	0.0357143	0.0357143	0.0333333	0.0625	0.047619	0.0444444	0.0606061	0	0.108696	0	0	0	0.121951	0.230769	0	0.131579	0.03125	0.097561	0.0444444	0.0212766	0	0.025	0	0	0.0566038	0.025641	0	0	0	0	0	0.119048	0	0.166667	0.0277778	0.113636	0.146341	0.15	0.175	0.153846	0.108696	0.142857	0.0952381	0.0253165	0	0	0.0526316	0	0.0175439	0.102564	0	0.025641	0.105263	0	0.027027	0	0	0	0	0	0.0222222	0	0.027027	0.025641	0.0277778	0.230769	0.185185	0.103448	0	0.0285714	0	0	0	0.0238095	0.0222222	0.027027	0	0.03125	0.0727273	0	0	0.121951	0	0.0333333	0.153846	0.0294118	0.0487805	0	0	0.230769	0.172414	0	0	0.0571429	0	0.0227273	0	0	0.037037	0.047619	0.047619	0.0227273	0	0	0	0.0212766	0.147059	0	0.0217391	0	0.0322581	0	0.0277778	0	0	0	0.025641	0	0.162162	0.0454545	0	0.1	0	0	0	0.0606061	0	0	0.025	0	0.0222222	0.0294118	0	0.129032	0	0.0555556	0	0	0.0285714	0	0	0.025641	0.0208333	0.027027	0	0	0	0	0	0.0263158	0.0222222	0.0185185	0.176471	0	0	0	0	0.0652174	0.0333333	0.172414	0.132075	0.102564	0.159091	0	0.184211	0.0217391	0	0.0909091	0	0.0444444	0.136364	0.136364	0	0.0384615	0.145833	0.170732	0.145833	0.03125	0.0666667	0.0307692	0	0.0285714	0	0.0285714	0.0465116	0.0238095	0	0	0	0	0.025641	0.0588235	0	0.027027	0	0.025641	0.0232558	0.0697674	0	0.0338983	0	0.0666667	0.0909091	0	0.0526316	0.0384615	0.0392157	0.04	0.0277778	0.0714286	0.0512821	0.0357143	0	0	0.030303	0.025641	0.075	0.0204082	0	0.030303	0	0	0.0285714	0	0	0.0526316	0	0	0	0.0172414	0	0	0	0	0	0.025641	0.0277778	0.0188679	0.027027	0	0.0638298	0	0.0789474	0.0810811	0	0	0	0	0.114286	0	0	0	0	0	0	0	0.121212	0	0	0	0.0952381	0.0227273	0	0	0.0357143	0	0	0	0	0	0.027027	0	0	0	0.0833333	0.0555556	0	0.0851064	0.09375	0	0	0	0	0.0588235	0.128205	0	0.116279	0.0227273	0.121212	0.0526316	0.0714286	0	0.111111	0	0.0769231	0.1	0.075	0	0	0.047619	0.15	0.0930233	0.153846	0.0540541	0.025641	0	0	0.0555556	0.0357143	0.0571429	0.0909091	0.0285714	0	0	0.0344828	0.0344828	0.03125	0	0	0	0	0	0.027027	0	0.02	0.030303	0	0	0.0285714	0	0.030303	0	0.102041	0.02	0.0217391	0	0	0	0.0285714	0.0263158	0.0181818	0	0	0.0238095	0.0232558	0	0.0930233	0	0.0769231	0.0204082	0.0208333	0.0625	0.0425532	0.0434783	0.0638298	0.0465116	0	0	0.030303	0	0	0	0.0444444	0	0.0612245	0	0	0.0188679	0.0444444	0.0208333	0.025	0	0	0	0	0.0243902	0.05	0	0	0	0.261905	0	0	0	0	0	0	0	0	0	0	0	0.102564	0	0	0.0487805	0.0196078	0	0.0294118	0.0232558	0.025	0	0.025	0.0232558	0.027027	0.0263158	0	0.0731707	0.102564	0.0714286	0	0.0377358	0.111111	0	0.0952381	0	0	0.233333	0.0512821	0.117647	0	0	0	0	0	0	0	0	0	0.0930233	0.108696	0.0434783	0.0217391	0	1	0.025641	0.157895	0.0434783	0.02	0	0.0322581	0.0294118	0.0540541	0	0.0487805	0	0.0175439	0	0.0178571	0.0232558	0	0.0322581	0	0	0	0.0285714	0	0.0555556	0.030303	0.030303	0.0333333	0.0232558	0	0	0	0	0	0	0.0444444	0.0208333	0	0	0.025641	0.0232558	0.025	0	0	0.0277778	0.0232558	0.0238095	0.0227273	0.0857143	0	0.0909091	0.0222222	0	0.030303	0.06	0.0967742	0	0	0	0	0	0.0392157	0	0	0	0	0	0	0	0.0192308	0	0.0384615	0.037037	0.0357143	0	0.0222222	0	0.0571429	0.0526316	0	0.0731707	0.1875	0	0	0	0	0.0847458	0	0	0.0588235	0.0967742	0	0.148148	0.0588235	0	0	0	0.1	0.0217391	0	0.0217391	0.0606061	0.0444444	0.128205	0.242424	0	0	0	0.0263158	0	0	0	0	0	0	0	0	0	0	0.0512821	0	0.025	0	0	0	0	0	0	0	0	0.0512821	0.0232558	0.0232558	0.0322581	0.0263158	0.0869565	0	0.0208333	0.0645161	0.0322581	0.166667	0	0	0	0	0	0	0.0322581	0.114286	0	0	0	0.0350877	0	0	0	0	0.0540541	0.151515	0	0	0.0212766	0	0	0.105263	0	0.0566038	0	0.0833333	0.0232558	0	0.09375	0	0.09375	0.0454545	0.05	0.0212766	0	0	0	0.0277778	0	0	0.0277778	0	0	0.166667	0.0222222	0.09375	0.04	0.0454545	0.0232558	0.075	0.193548	0.030303	0.0465116	0	0.0232558	0.0487805	0.0952381	0.0222222	0	0.0909091	0	0	0.0243902	0	0	0	0.025	0	0.0384615	0.0277778	0	0	0	0	0	0	0.0392157	0	0	0	0	0.027027	0.0571429	0.0204082	0.0196078	0	0	0.0731707	0.0294118	0	0.0606061	0.03125	0.1	0.162791	0.0147059	0	0	0.0652174	0.146341	0.113636	0.119048	0.0666667	0.113636	0.179487	0.0263158	0.175	0.119048	0.0444444	0.0263158	0.0192308	0.0408163	0.108108	0.0232558	0.0263158	0.0208333	0.0232558	0	0.0444444	0.0208333	0	0.0222222	0.0188679	0.0333333	0	0.0285714	0.243243	0	0	0	0.0227273	0.0869565	0	0	0	0.03125	0.08	0	0.03125	0.0625	0.0243902	0.075	0.030303	0.0208333	0	0	0	0	0.0322581	0.0322581	0.0294118	0.129032	0.025	0.0243902	0	0	0	0.0769231	0	0.03125	0	0	0	0	0	0.027027	0	0	0	0.0232558	0	0.0571429	0.0263158	0.0217391	0	0.0857143	0.0263158	0	0.0204082	0	0.037037	0.216216	0.0377358	0.0731707	0	0.0285714	0	0.162162	0.025641	0.025	0.0322581	0.0645161	0.0625	0.03125	0.28	0	0	0.0277778	0	0.03125	0.137931	0	0	0.0204082	0.0363636	0	0	0	0.0740741	0.0810811	0	0	0	0	0.0606061	0	0.0285714	0	0	0.0285714	0.0277778	0.0277778	0.0277778	0	0.0285714	0.030303	0.030303	0	0.0175439	0.0166667	0.0487805	0.05	0	0	0.0333333	0	0.09375	0.0882353	0.0227273	0	0	0.0243902	0	0.166667	0.0689655	0	0.162791	0.025641	0.0185185	0	0	0.0576923	0.0740741	0.107143	0.233333	0.225806	0.233333	0.233333	0.0196078	0.12	0.04	0.0217391	0.037037	0.0188679	0.025641	0.0285714	0.0243902	0	0	0.0217391	0	0.222222	0	0	0	0	0	0	0	0	0	0	0.0185185	0.102564	0	0.212121	0	0	0.0652174	0.0789474	0.0810811	0.0952381	0.147059	0	0.04	0	0	0.0243902	0.0487805	0.0243902	0	0.133333	0	0	0	0	0	0.0217391	0.0222222	0.138889	0.125	0.0227273	0.0222222	0.148148	0.0434783	0	0.0810811	0.04	0.0416667	0	0	0.128205	0	0	0	0	0	0	0.0238095	0	0.0357143	0	0.0232558	0	0	0.0294118	0	0.142857	0	0	0.097561	0	0	0	0	0	0	0	0.0204082	0	0.0434783	0.128205	0.0909091	0.0909091	0	0.027027	0.0212766	0.0625	0	0.125	0.0625	0.0222222	0.0222222	0.0232558	0.0212766	0.0263158	0.0681818	0	0.0294118	0	0.025641	0	0.0869565	0.0888889	0.0357143	0.162791	0.030303	0	0.0285714	0.0322581	0.0754717	0.0731707	0.15625	0.145833	0.102041	0.015873	0	0	0	0.0652174	0.0714286	0	0.0294118	0.0454545	0.0217391	0.0185185	0	0	0.0322581	0.136364	0.12766	0.133333	0.12766	0.133333	0.130435	0.0816327	0.12766	0.0697674	0.12766	0.125	0.104167	0.1	0.0625	0.121951	0	0	0	0	0	0	0.0333333	0.133333	0.166667	0	0.1	0.1	0	0.0681818	0	0	0.0166667	0.0185185	0.0327869	0.0357143	0.0961538	0.0222222	0.155556	0.0833333	0	0.0196078	0.0322581	0.0277778	0.0322581	0.04	0.0652174	0.0277778	0.03125	0.027027	0	0.0333333	0.03125	0.03125	0.0333333	0	0.0714286	0.0208333	0	0.0208333	0	0.0512821	0	0.0208333	0	0	0.0192308	0	0	0.139535	0.0454545	0.0208333	0.0638298	0.0204082	0.102041	0.0384615	0.0263158	0.037037	0	0	0	0	0	0.0322581	0.030303	0	0	0	0	0.0344828	0.0357143	0.0714286	0.037037	0.0357143	0.04	0.0357143
	4TTE 36Z A 1204	0	0	0	0	0	0	0	0	0	0	0	0	0	0	0	0	0	0	0	0	0	0	0	0	0	0	0	0	0.08	0	0.05	0	0	0	0	0	0	0	0	0	0	0	0	0	0	0	0.0666667	0	0.0384615	0	0	0	0	0	0	0	0	0	0	0	0	0	0	0	0	0	0	0	0	0	0	0	0	0	0	0	0	0	0	0	0	0	0	0	0	0	0	0	0	0	0	0	0	0	0	0	0	0	0.03125	0	0	0	0	0.025	0	0	0	0	0	0.04	0	0	0	0	0	0	0	0.0333333	0	0	0.0588235	0.0606061	0	0.0588235	0	0	0	0	0	0	0.0217391	0	0.0689655	0	0	0	0	0	0	0	0	0	0	0	0	0	0	0	0.0833333	0	0	0	0	0	0	0	0	0	0	0	0	0	0.0322581	0	0	0	0	0	0	0.0454545	0	0	0	0	0.125	0	0	0	0	0	0	0	0	0	0	0	0	0.0833333	0	0	0	0	0	0	0	0.0212766	0.0444444	0.0238095	0.0238095	0	0	0	0	0	0	0	0.04	0	0	0	0	0.0322581	0	0	0	0	0	0	0	0	0	0	0	0.0416667	0	0	0	0	0	0	0	0	0.037037	0	0	0	0	0	0.0238095	0	0	0	0.0238095	0	0.027027	0	0	0	0	0	0	0	0	0	0	0	0	0	0.025	0	0	0.0285714	0	0	0	0	0	0	0	0	0	0.0277778	0	0	0	0	0.0232558	0.025641	0	0	0.0217391	0	0	0	0	0	0	0	0	0	0	0	0	0.0666667	0	0	0	0	0	0	0	0	0	0	0	0	0.0238095	0	0	0	0.09375	0.0227273	0.0227273	0	0	0	0.0217391	0	0	0	0	0	0	0	0	0.0285714	0	0	0.0192308	0	0	0	0	0.0196078	0	0.0434783	0	0	0	0	0	0	0	0	0	0	0.0357143	0	0	0	0.0208333	0	0	0	0	0	0	0	0	0	0	0	0	0	0	0	0	0	0	0	0.0243902	0	0	0	0	0	0	0	0	0	0	0.0135135	0	0	0.0227273	0	0.0217391	0.0204082	0	0	0	0	0	0	0	0	0	0.027027	0	0	0	0	0	0.0243902	0	0	0	0	0	0	0	0	0	0	0.03125	0	0	0	0	0	0	0	0	0	0	0	0	0	0	0	0.0666667	0	0	0.0208333	0	0	0	0	0.0769231	0	0	0	0	0	0	0	0	0.0357143	0	0	0	0.0625	0.0416667	0.027027	0	0	0	0	0.037037	0	0	0.025641	0	0	0	0	0	0	0	0	0	0	0	0	0.0555556	0	0	0	0	0	0	0	0.03125	0	0	0	0	0	0	0	0	0	0	0	0	0	0	0	0	0	0.0227273	0	0.0344828	0	0.0196078	0	0	0	0	0	0	0.025	0.0222222	0	0	0.0222222	0	0	0.102564	0	0.0434783	0	0	0	0	0	0	0	0	0	0	0	0	0	0	0	0	0	0	0	0	0	0	0	0	0	0	0	0	0	0	0	0.0263158	0	0	0	0	0	0.0238095	0	0	0	0	0.0263158	0.0384615	0	0	0	0.0540541	0	0	0	0	0	0	0.0285714	0	0	0	0	0	0	0	0	0	0.025	0.0232558	0	0	0	0	0	0	0	0.0689655	0	0	0	0	0.0263158	0	0	0	0	0	0	0	0	0	0	0	0	0	0	0.03125	0	0	0	0	0	0	0.025641	0	0.025	0	0	0	0	0	0	0	0	0	0	0	0	0	0	0	0	0	0	0	0	0	0.0277778	0	0	0	0	0	0	0.0384615	0	0	0	0.0606061	0	0	0.0263158	0	0	0	0	0	0.027027	0	0	0	0	0	0	0	0	0	0	0	0	0	0	0	0	0	0	0	0.0243902	0	0	0	0	0.05	0.047619	0	0.0196078	0	0	0	0	0	0	0.0333333	0	0	0.0222222	0	0	0	0	0	0	0	0	0	0.0217391	0	0	0	0	0	0	0	0	0	0	0	0.0263158	0	0	0	0	0	0	0	0.0285714	0	0	0	0	0	0	0	0.107143	0.0625	0	0	0	0.0606061	0	0.030303	0	0	0	0.05	0	0	0.025641	0	0	0	0	0	0	0	0	0	0	0	0	0.025641	0	0	0	0	0	0	0	0	0	0.025	0.0238095	0	0	0	0	0	0	0	0	0	0	0	0	0	0	0	0.0416667	0.0227273	0	0	0	0	0	0	0	0	0	0	0	0	0	0	0	0	0	0	0	0	0	0	0	0.025641	0	0	0	0	0	0	0	0	0.0222222	0	0	0	0	0	0	0	0.0285714	0	0.025	0	0	0	0	0	0	0	0	0	0	0	0	0	0.0666667	0	0.03125	0.0294118	0	0	0	0	0	0	0	0	0	0	0.03125	0.0294118	0	0	0	0	0	0	0	0	0	0	0	0	0	0	0	0	0	0	0	0	0	0	0.146341	0	0	0	0.0204082	0	0	0	0.0217391	0.0222222	0.02	0.02	0.0227273	0.0344828	0.03125	0	0	0	0	0	0	0	0	0.0392157	0	0	0	0	0	0	0.0625	0	0	0.02	0	0	0	0	0	0	0	0	0	0	0.0294118	0	0	0	0	0	0	0	0	0	0	0	0	0	0	0.0810811	0.0571429	0.02	0	0	0	0	0.0333333	0	0	0	0	0	0	0	0	0	0.025	0	0.12	0	0	0	0	0	0	0	0	0	0	0	0	0	0	0	0	0	0	0	0	0	0.0344828	0	0	0.0652174	0	0.0652174	0.0638298	0	0.0227273	0	0	0	0	0	0	0.0188679	0	0	0	0	0	0	0	0.0833333	0	0	0	0	0	0	0	0	0.0178571	0	0	0	0	0	0	0	0	0	0	0	0.02	0	0	0	0	0	0	0	0	0	0	0	0	0	0.0566038	0	0	0	0	0	0	0	0	0	0	0	0	0	0	0	0.0227273	0	0	0	0	0.05	0	0	0	0	0.0294118	0.0243902	0	0	0	0	0	0.025	0	0	0	0	0	0	0	0	0	0	0.03125	0	0	0	0	0	0.0384615	0	0	0.115385	0	0	0	0	0	0	0	0	0	0	0	0	0.0208333	0	0	0	0.0243902	0	0	0	0	0	0	0	0	0	0	0	0	0	0	0	0.03125	0	0	0	0	0	0	0	0	0	0	0	0	0	0	0	0	0	0	0	0	0	0.0227273	0	0	0	0.2	0	0	0.0232558	0.047619	0	0.030303	0	0	0	0	0	0	0	0	0	0	0	0	0	0	0	0	0	0	0	0	0.0227273	0	0	0	0	0.0857143	0	0	0	0	0	0	0	0	0	0	0.0322581	0	0	0	0	0	0	0	0	0	0	0	0	0	0	0	0	0	0.0188679	0	0	0	0	0	0	0.0163934	0	0	0	0	0	0	0	0	0.0212766	0	0	0	0	0	0.0392157	0	0	0	0	0.0294118	0	0	0	0.03125	0	0	0	0	0	0	0	0	0	0	0	0	0	0	0	0.04	0	0	0	0.0277778	0.0277778	0	0	0	0	0	0	0	0	0	0	0.030303	0	0	0	0	0	0	0	0	0	0	0.0571429	0.05	0	0	0.0789474	0.0789474	0	0	0	0	0	0.0217391	0	0.0232558	0	0	0	0	0	0	0	0	0	0	0	0	0	0	0	0	0	0	0	0	0	0	0.027027	0	0	0	0	0	0	0	0.1	0	0.0222222	0.0238095	0	0	0	0	0.0540541	0	0	0	0.0294118	0	0	0.0217391	0	0	0	0	0	0	0	0	0	0.0322581	0.0227273	0.0185185	0	0	0	0	0.0243902	0	0	0.0243902	0	0	0	0	0	0	0	0	0	0.166667	0	0	0.0322581	0	0	0	0	0	0	0	0	0	0	0	0	0	0	0	0	0	0	0	0	0	0	0	0	0	0	0	0	0	0	0	0	0	0	0	0	0	0	0	0	0	0	0	0	0.030303	0	0.0294118	0	0	0	0	0	0	0.0689655	0.0344828	0	0	0	0.03125	0	0	0	0.0416667	0.0416667	0	0.153846	0	0	0	0	0.0681818	0	0	0	0.0243902	0	0	0	0	0	0	0.0232558	0.0263158	0	0	0	0	0	0	0	0	0	0	0	0	0	0.03125	0	0.0487805	0	0.0487805	0	0	0	0	0	0	0.0434783	0	0	0	0	0.02	0.0285714	0.027027	0	0	0	0	0	0	0	0	0	0	0	0	0	0	0	0	0	0	0	0	0	0	0.0625	0.0512821	0	0	0.0322581	0	0.05	0	0	0	0	0	0	0	0	0	0	0	0	0	0.0512821	0	0	0	0	0	0	0	0	0	0	0.0294118	0	0.0487805	0	0	0.0322581	0.03125	0	0	0	0	0.0526316	0	0.0769231	0	0	0	0	0	0.0333333	0.0967742	0	0	0	0.0769231	0.0689655	0.153846	0	0	0	0	0	0	0.03125	0	0	0	0	0	0	0.05	0	0	0.0294118	0	0	0.0285714	0	0	0.0322581	0	0	0	0	0	0	0	0	0	0	0	0	0	0	0.0222222	0.0222222	0	0	0.02	0.0232558	0.02	0	0.047619	0.016129	0	0	0	0.0322581	0	0	0	0	0	0	0	0	0	0.030303	0	0.285714	0	0.0243902	0	0	0.0909091	0.0232558	0	0	0	0	0	0	0	0	0	0	0	0	0	0	0	0	0	0	0	0	0.0322581	0	0	0	0	0	0	0	0	0	0	0.0238095	0	0	0	0.0204082	0	0.03125	0	0	0.0277778	0	0	0	0	0	0	0	0	0.0344828	0.0357143	0.0322581	0.0322581	0	0	0.0263158	0	0	0	0	0	0	0	0	0	0	0	0	0	0	0	0	0	0	0	0	0	0	0	0	0	0	0.0526316	0	0.0232558	0	0.03125	0.0285714	0.025	0	0	0	0	0	0	0	0	0	0.0243902	0.0238095	0.025	0	0	0	0.0384615	0	0.0416667	0	0	0	0	0	0.04	0	0.0357143	0.04	0	0	0	0	0	0.0666667	0	0.0344828	0	0	0	0	0	0	0.0416667	0.0681818	0.075	0	0	0	0.0322581	0.0606061	0.181818	0	0	0.0540541	0	0.05	0.0487805	0	0	0	0	0	0	0	0	0	0	0	0.0344828	0	0	0	0	0	0.0212766	0	0	0.0204082	0	0	0	0	0	0	0	0	0	0	0	0	0.0208333	0	0	0	0	0	0	0	0	0	0	0.0285714	0.0540541	0	0	0	0	0	0.0153846	0	0	0	0	0.025641	0	0	0	0.025641	0.0263158	0	0.0208333	0	0	0	0.05	0	0	0	0	0	0	0	0	0	0	0	0	0	0	0	0.0217391	0	0	0	0.025641	1	0.37931	0	0	0.0357143	0.12	0	0	0	0	0	0.0188679	0.027027	0	0.025641	0	0	0	0	0	0.0322581	0	0	0	0	0	0	0	0.0294118	0	0	0	0	0	0	0	0	0	0	0	0	0	0	0	0	0	0	0	0.0232558	0	0.03125	0	0	0	0	0	0.0714286	0.0666667	0	0	0	0	0.05	0.05	0.0465116	0.0512821	0.0425532	0.0425532	0.0465116	0	0	0	0	0.0243902	0	0.03125	0	0.25	0	0.030303	0	0	0	0	0	0	0	0	0	0	0	0.0322581	0	0	0	0	0	0	0	0.0333333	0	0.025641	0	0	0	0	0	0	0	0	0	0	0	0	0	0	0.0416667	0	0	0	0	0	0	0	0	0	0	0	0.193548	0.0526316	0	0.037037	0	0	0	0	0	0	0.0227273	0	0	0	0	0	0	0	0	0	0.184211	0	0	0	0	0	0	0	0	0	0	0	0	0	0	0	0	0	0	0	0.0217391	0	0	0	0	0	0	0	0	0	0	0	0	0	0	0	0	0.0243902	0	0	0	0	0	0	0	0	0	0.025641	0	0	0.0243902	0.030303	0	0.037037	0	0	0	0	0	0	0.15625	0	0	0	0	0	0	0	0	0	0.0227273	0	0	0	0.030303	0	0.0222222	0.2	0	0	0	0	0	0	0.0357143	0	0.0454545	0	0	0	0.0227273	0.0238095	0.0227273	0.0238095	0.0232558	0.0227273	0.0243902	0.0294118	0.0238095	0.0238095	0.0238095	0	0	0	0	0	0	0	0	0	0	0	0	0	0	0	0	0	0	0	0	0	0	0	0	0	0.037037	0.0357143	0.0204082	0.037037	0	0	0	0	0	0	0	0	0	0	0	0	0	0	0	0	0	0	0	0	0.0263158	0	0	0	0	0	0	0	0	0	0	0.025641	0	0.03125	0	0	0	0.030303	0	0	0	0	0	0	0	0	0	0.0322581	0	0	0	0	0	0	0	0	0	0	0	0	0	0	0	0	0	0	0	0	0	0	0	0.0285714	0	0	0	0	0	0	0	0	0	0	0	0	0	0	0	0.0344828	0	0	0	0	0	0	0.025	0.0204082	0	0.103448	0	0	0	0	0	0	0	0	0	0	0	0	0	0	0	0	0.0188679	0.0175439	0.03125	0.030303	0.03125	0.1	0	0	0	0	0	0	0.125	0.142857	0.117647	0.0285714	0.03125	0.0238095	0	0	0	0	0	0	0	0	0	0	0	0	0	0	0	0	0.03125	0	0	0	0	0	0.09375	0	0.0434783	0	0	0	0	0	0	0	0	0	0	0	0	0	0	0.0277778	0.025	0	0	0	0.0232558	0	0	0	0.0454545	0	0	0	0	0	0	0	0	0	0.0263158	0	0	0	0	0	0	0	0	0	0	0	0.025	0	0	0	0	0	0	0	0	0.0434783	0	0.025641	0.0232558	0.0232558	0	0	0	0	0	0	0.0344828	0	0	0	0	0	0	0.0666667	0.107143	0	0	0	0	0.0227273	0	0.0454545	0	0	0.185185	0	0	0	0	0	0	0	0.0232558	0	0	0	0	0	0	0	0.0487805	0	0	0	0	0.0222222	0.0208333	0.0217391	0.0208333	0.0217391	0.0212766	0	0.0208333	0	0.0208333	0.0204082	0.0208333	0.108696	0	0.05	0.0454545	0.0454545	0.0444444	0.0434783	0.0444444	0.0444444	0	0.0344828	0.0333333	0	0	0	0	0	0	0	0	0	0	0	0	0	0	0	0	0	0	0	0	0.0212766	0.0227273	0	0	0	0	0.0384615	0.0357143	0.0357143	0.0384615	0	0.0512821	0.0227273	0.0344828	0	0	0	0	0.0227273	0	0	0	0.0294118	0	0	0	0	0	0	0.0204082	0	0	0	0	0	0	0.0322581	0	0	0	0	0	0	0	0	0	0	0	0	0	0.0384615
	4TU4 37N A 1204	0	0	0	0	0	0.0135135	0	0	0	0	0	0	0	0	0.0344828	0	0	0	0	0	0	0	0	0	0	0	0	0	0	0.153846	0	0	0	0	0.121212	0	0.0487805	0	0.0487805	0	0.0243902	0	0.0465116	0	0	0	0.0833333	0	0.148148	0	0	0.0571429	0.0188679	0.0172414	0	0	0	0	0	0	0	0	0.025	0.0263158	0.0465116	0	0.025	0	0	0	0	0	0	0	0.0232558	0	0.0243902	0	0	0	0	0	0	0	0	0	0	0	0	0	0	0.0285714	0.125	0	0	0	0	0	0.0571429	0	0	0	0	0.0227273	0	0	0	0	0	0	0	0	0	0	0	0	0.1	0.09375	0	0	0.176471	0.181818	0.114286	0.176471	0	0	0	0.0277778	0.105263	0.0227273	0.0408163	0.0217391	0.0606061	0.0681818	0.0540541	0.0238095	0.0277778	0.0588235	0	0	0.0526316	0.0555556	0	0	0	0	0.027027	0	0.0714286	0	0	0.0384615	0	0	0.025641	0	0	0	0	0	0.025	0.025641	0.0588235	0	0	0	0	0	0	0.0416667	0	0.0172414	0	0.0181818	0.025641	0.027027	0.025641	0.0263158	0.025641	0.027027	0.027027	0	0	0.0344828	0.0487805	0	0	0.153846	0	0	0	0	0.0645161	0	0	0.0612245	0.0625	0.0681818	0.0681818	0	0.0185185	0.0188679	0.0185185	0.105263	0	0	0.0714286	0.0238095	0	0.0384615	0	0.0149254	0	0.0212766	0	0	0.142857	0.142857	0.0454545	0	0.108108	0	0.03125	0.0357143	0	0	0.04	0.0344828	0	0	0	0	0.0666667	0	0	0.0444444	0	0	0.0217391	0	0.030303	0	0.0217391	0	0	0.0277778	0.0227273	0	0.02	0.0227273	0.02	0	0.114286	0	0	0	0	0	0.0227273	0	0	0.142857	0	0	0	0	0.0285714	0	0	0	0	0.025	0	0	0.0606061	0.0263158	0.0212766	0.128205	0	0	0	0	0.133333	0	0	0	0	0	0	0	0	0	0	0.0588235	0.0277778	0	0	0	0.0285714	0	0.0487805	0.0512821	0.0208333	0	0.0243902	0	0.0444444	0	0	0	0.0263158	0.0425532	0.0208333	0	0	0	0.0408163	0.0263158	0	0	0	0	0	0	0	0.025641	0	0	0	0.117647	0.121212	0.148148	0	0.0181818	0	0.04	0	0.111111	0.027027	0	0	0	0.025	0	0	0	0.137931	0	0.114286	0.0196078	0.0392157	0.0232558	0.117647	0.0384615	0.0357143	0.037037	0.0344828	0.0238095	0	0	0	0	0	0	0	0	0	0	0.02	0	0.0222222	0	0	0	0	0	0	0	0	0	0	0.0128205	0.117647	0	0.0208333	0	0.02	0.0188679	0	0.0166667	0	0	0.0612245	0.0243902	0	0	0	0.05	0	0.0285714	0	0.148148	0	0.0697674	0	0	0.0454545	0	0	0.148148	0	0.0333333	0	0.0222222	0.0277778	0	0	0	0	0	0.030303	0	0	0	0	0	0	0	0	0	0.0196078	0.0384615	0	0.0192308	0.0277778	0	0.0344828	0	0	0	0	0	0.0294118	0.0285714	0	0.0322581	0.02	0.178571	0.0243902	0	0.0222222	0.0857143	0.0740741	0.0243902	0.037037	0	0	0	0.0169492	0.0263158	0	0.047619	0	0	0	0	0	0	0	0	0	0	0	0.025641	0	0.025641	0.0294118	0.0487805	0	0	0.027027	0	0.0882353	0.027027	0.0285714	0.0333333	0	0	0	0.0465116	0.217391	0	0	0	0	0	0	0.0263158	0	0.0169492	0.0208333	0	0.214286	0.147059	0.0980392	0	0.0454545	0.097561	0	0	0	0.0465116	0.0638298	0.025641	0	0.0416667	0	0	0	0	0.037037	0	0	0	0.0196078	0	0	0.027027	0	0	0.037037	0	0	0	0	0	0.03125	0	0	0	0	0	0	0	0.0263158	0	0	0	0	0	0	0	0.0487805	0.0212766	0	0.0208333	0.0392157	0.0172414	0.0217391	0	0	0	0.0217391	0.0238095	0.0740741	0.0294118	0.0294118	0	0	0	0	0	0	0	0	0	0.0555556	0	0	0	0	0	0	0	0	0.0465116	0.0434783	0	0	0	0	0	0	0	0	0.0294118	0.030303	0.0285714	0.0322581	0.0487805	0	0	0	0.15625	0.08	0	0.0204082	0	0	0	0	0	0.0175439	0	0.0277778	0	0	0.04	0.0384615	0	0	0.047619	0.0444444	0.0227273	0	0	0.025641	0	0.0208333	0.0333333	0	0	0.0238095	0	0	0.0192308	0	0	0.015873	0.016129	0	0.03125	0.0188679	0	0.0769231	0.0512821	0	0	0	0	0	0	0.0333333	0.03125	0	0	0	0	0	0.0238095	0.0434783	0.0454545	0.0652174	0	0.0769231	0.0243902	0	0	0	0	0	0	0	0	0	0	0	0	0	0.0263158	0	0	0	0	0	0.0222222	0	0	0	0	0.0697674	0.0434783	0.0294118	0.037037	0.0204082	0	0.0217391	0	0.0263158	0.025641	0.0606061	0	0.0238095	0.0204082	0.137931	0.0294118	0	0	0	0	0	0	0	0.0408163	0.025	0.0285714	0	0	0	0	0	0	0.025	0	0	0.0238095	0	0	0	0	0	0.105263	0	0.0526316	0	0	0.0689655	0.0689655	0.0769231	0.0666667	0	0.0294118	0.027027	0	0	0	0.0263158	0	0.0555556	0	0	0	0.121951	0.108696	0	0.0232558	0	0.02	0	0	0	0	0.027027	0.0384615	0	0.0192308	0.0222222	0.03125	0.047619	0	0	0.0277778	0.0294118	0	0	0	0.03125	0	0.0465116	0.0444444	0	0.025641	0.025641	0	0	0.125	0.0769231	0.107143	0.0857143	0.0277778	0.0294118	0.0322581	0	0	0.0217391	0	0.0208333	0	0.0238095	0	0	0.105263	0	0	0	0	0	0	0.0166667	0.0196078	0.0227273	0	0.0222222	0	0.025	0	0	0	0	0	0.0232558	0	0	0	0	0	0	0.0263158	0	0.0869565	0	0	0	0	0	0	0	0.025641	0.0526316	0.0227273	0	0.0487805	0	0.0487805	0	0	0	0	0	0	0.0285714	0.0384615	0	0.0588235	0.0204082	0.0277778	0.0263158	0	0	0	0	0	0.133333	0	0	0	0	0.0571429	0.0540541	0.0277778	0.0238095	0	0	0	0	0.0232558	0	0	0	0	0	0	0	0.0434783	0	0.0238095	0.02	0	0.103448	0.166667	0	0.0408163	0	0	0	0.0384615	0.02	0.0192308	0	0.0408163	0.0416667	0.0576923	0.1	0.113636	0.0625	0	0	0	0	0	0	0	0	0	0.0363636	0.0645161	0.02	0	0.0666667	0.0212766	0	0.151515	0.0188679	0	0.0377358	0.0192308	0.025641	0.0227273	0	0	0	0	0	0	0	0.0540541	0.037037	0	0	0	0	0	0	0.0185185	0	0	0	0.0263158	0	0.0645161	0.047619	0.025	0.0185185	0	0.0185185	0.025	0.027027	0.09375	0.027027	0.0294118	0.0357143	0.0357143	0.0344828	0.037037	0	0	0.0222222	0.0227273	0	0.230769	0.0263158	0	0	0.0208333	0	0	0	0	0	0.0227273	0	0	0	0	0.04	0	0	0	0	0.03125	0	0.030303	0	0	0.0392157	0	0.0392157	0.0384615	0	0.0208333	0.0188679	0	0.027027	0.0217391	0.0344828	0	0.0357143	0	0.04	0	0	0.0217391	0	0	0	0.114286	0	0	0	0	0	0	0	0.0338983	0.0208333	0	0	0.0277778	0.0357143	0.0344828	0	0.0333333	0	0.0333333	0	0.0185185	0.0227273	0.0344828	0	0	0	0	0	0	0.107143	0	0	0	0	0.0344828	0.027027	0	0	0	0	0	0.1	0	0.0227273	0.02	0	0	0	0.0227273	0.0208333	0.0208333	0.0208333	0.0416667	0	0.0188679	0.0454545	0.0217391	0	0	0.0833333	0	0.0454545	0	0	0	0	0	0.0465116	0	0	0	0.0232558	0.0243902	0.0606061	0.0196078	0.0192308	0.0192308	0	0.0277778	0.114286	0	0.0285714	0.0238095	0.0322581	0.0689655	0	0	0.03125	0	0.037037	0.0333333	0	0.0322581	0	0	0	0	0.0227273	0	0.0227273	0.0392157	0	0.025	0	0.0454545	0.027027	0	0	0	0	0	0.0208333	0.0208333	0	0	0	0.027027	0.148148	0.0285714	0.0333333	0.0277778	0	0.025	0	0	0.0238095	0	0.0243902	0	0.025641	0	0	0	0.0243902	0	0	0	0.0789474	0.025	0.0243902	0.0540541	0.025	0.0208333	0	0.0188679	0	0	0.0277778	0	0.0212766	0.0434783	0.0217391	0.117647	0.030303	0.015873	0	0	0	0.025	0	0.119048	0	0	0	0.0196078	0	0	0	0.0263158	0	0	0	0	0.0208333	0	0.105263	0.0192308	0.0227273	0	0	0	0	0	0	0	0.0263158	0.025641	0.025641	0	0.0588235	0	0	0	0.137931	0.1	0	0	0	0	0	0	0	0	0	0	0	0.0243902	0.0357143	0	0	0	0.0487805	0.0555556	0.075	0.1	0.0357143	0	0	0	0	0	0	0.0208333	0.04	0.0196078	0	0	0	0.0217391	0.0363636	0.0212766	0	0	0.0277778	0.0263158	0	0	0	0.0277778	0	0.025	0	0	0	0.0294118	0.030303	0.0277778	0.0294118	0.027027	0.0285714	0.0263158	0.0277778	0.0263158	0.0277778	0.0714286	0	0	0	0.0512821	0.025	0.03125	0.0344828	0.03125	0.03125	0	0	0	0	0.025	0	0.0555556	0.0277778	0	0.0208333	0.0208333	0	0.111111	0	0	0	0.0227273	0.0512821	0.0454545	0	0.0208333	0	0	0	0	0	0.114286	0	0.02	0	0.0434783	0	0	0.0227273	0.025641	0.0243902	0	0.0217391	0	0	0.0169492	0	0	0	0.0294118	0	0	0	0.0217391	0	0	0	0	0.166667	0.131579	0.0243902	0.128205	0	0.0196078	0	0	0.0571429	0.0232558	0.0416667	0.0217391	0.0204082	0.0166667	0.0204082	0	0.34375	0.0277778	0.027027	0.0212766	0.0540541	0	0	0.02	0	0.0888889	0.108696	0.025	0.0208333	0.0212766	0	0.0784314	0	0.0285714	0.0888889	0.0727273	0	0.0645161	0.0588235	0.03125	0.0697674	0.0888889	0.0833333	0.0222222	0.0952381	0.0952381	0.0930233	0.0952381	0.105263	0.105263	0.0208333	0	0	0.177778	0.075	0.0952381	0.0588235	0.03125	0	0	0.0322581	0.03125	0.0294118	0	0.0294118	0.03125	0	0	0	0	0	0	0.0227273	0.0227273	0.0277778	0	0.133333	0.137931	0.030303	0	0	0	0.0333333	0	0	0	0	0	0	0	0	0	0	0	0.105263	0.0196078	0.108108	0	0	0	0	0.0555556	0	0	0	0	0	0	0	0	0.0294118	0.030303	0	0	0.0344828	0.0277778	0	0	0	0.0740741	0.0740741	0.0333333	0.030303	0.0232558	0.0217391	0.0294118	0	0.0851064	0	0	0	0.121951	0.185185	0	0.0238095	0	0	0	0.0434783	0.0238095	0.025	0	0	0.0181818	0	0	0	0	0	0	0	0	0.0769231	0.0571429	0.0888889	0.146341	0.0697674	0.0681818	0.125	0.0851064	0.0909091	0.0697674	0	0	0	0.0169492	0	0.0740741	0	0.0185185	0.0526316	0.05	0	0	0	0	0	0	0	0.0222222	0.0243902	0.027027	0.025641	0	0.142857	0.142857	0.0322581	0	0.0285714	0	0	0	0.0238095	0.0222222	0.027027	0.0465116	0.03125	0	0.0285714	0	0.15	0	0.0333333	0.0227273	0	0.162162	0	0	0.142857	0.133333	0	0	0	0	0.0714286	0	0	0	0.047619	0.047619	0.0227273	0	0	0	0.0212766	0.0540541	0	0.0217391	0	0	0.0285714	0.0571429	0	0	0	0	0.047619	0.131579	0.0222222	0	0	0	0	0	0.09375	0.027027	0	0	0	0.0222222	0.0294118	0.0625	0.09375	0	0.027027	0	0	0.0285714	0.0277778	0	0.025641	0.0208333	0.027027	0	0	0.0454545	0	0	0.0263158	0.0222222	0.0377358	0.142857	0	0	0.0285714	0	0.0208333	0.0333333	0.133333	0.0526316	0.075	0.0625	0	0.0714286	0.0217391	0	0	0	0.0217391	0.111111	0.111111	0	0.0188679	0.122449	0.142857	0.122449	0.03125	0.0666667	0.0806452	0	0.0285714	0	0.0588235	0.0465116	0.0238095	0	0	0	0	0.025641	0.2	0	0.0555556	0	0.290323	0	0.0222222	0	0	0.025641	0.0212766	0	0	0.025641	0.0188679	0.0192308	0.0196078	0.0277778	0.0344828	0	0.0357143	0.0204082	0	0.030303	0.025641	0.0238095	0.0204082	0	0.214286	0	0	0.0588235	0	0	0.025641	0	0	0	0.0172414	0	0	0	0.0217391	0	0	0.0277778	0.0384615	0	0.0277778	0	0	0.0512821	0.025641	0	0	0	0	0.0540541	0	0	0.030303	0.03125	0.0285714	0.0285714	0	0.0277778	0.0238095	0	0	0	0.0227273	0	0	0.0357143	0	0	0	0	0	0.027027	0	0	0	0.0833333	0.0555556	0	0.0625	0.09375	0.0294118	0	0	0	0.0384615	0.0232558	0	0.0434783	0	0.0277778	0.0526316	0.0465116	0	0.025641	0	0	0.0232558	0.0238095	0	0	0.0232558	0.0454545	0.0444444	0.153846	0.0263158	0	0.0222222	0.0333333	0.027027	0.0740741	0.0277778	0.0285714	0.0588235	0.0285714	0.0277778	0.0344828	0.0344828	0.03125	0	0	0	0	0	0.027027	0.0285714	0.02	0.0625	0	0	0.0285714	0	0.030303	0	0.102041	0.0625	0.0930233	0	0	0	0.0588235	0.0540541	0.166667	0	0	0.075	0.047619	0.0454545	0.0217391	0	0	0.0204082	0.0208333	0	0.0208333	0.0212766	0.0416667	0.0227273	0	0	0.0625	0	0	0	0.0217391	0	0.04	0	0	0.0384615	0.0217391	0.0208333	0.025	0	0	0	0	0	0.0243902	0	0	0	0.12766	0	0	0	0	0	0	0	0	0	0.0294118	0.0526316	0.075	0	0	0.0238095	0	0	0.0294118	0.0232558	0.025	0	0.025	0.047619	0.027027	0.0263158	0	0.047619	0.075	0	0.0192308	0.0185185	0	0	0.0952381	0	0	0.15625	0.025	0.027027	0	0	0	0	0	0	0	0	0	0	0.0408163	0.0212766	0.0217391	0	0.157895	0.37931	1	0.0212766	0.02	0	0.0666667	0	0.0263158	0	0.0487805	0	0.0357143	0.0243902	0.0178571	0.047619	0	0.0322581	0	0	0	0.0588235	0	0.0555556	0.030303	0.030303	0	0.0232558	0	0.0263158	0	0	0	0	0.0217391	0.0208333	0	0	0.025641	0.0232558	0.025	0	0	0.0277778	0.0232558	0.0238095	0.0227273	0.027027	0	0.0434783	0	0.0277778	0	0.0192308	0.030303	0	0	0.0967742	0.0909091	0	0	0	0	0.0454545	0.0454545	0.0425532	0.0465116	0.0392157	0.06	0.0425532	0.0384615	0.037037	0.0357143	0	0.0222222	0	0.0882353	0.111111	0.222222	0.047619	0.357143	0	0	0	0	0.0666667	0.03125	0.03125	0.0285714	0	0	0.0333333	0.0285714	0	0	0	0.0232558	0	0	0.0217391	0.0606061	0.0217391	0.047619	0	0	0	0	0.0263158	0	0	0	0	0	0	0	0	0	0.0357143	0.025	0	0	0	0	0	0	0	0	0	0	0.0512821	0.0232558	0.0232558	0.0322581	0.0263158	0.0204082	0	0.0208333	0.03125	0.0322581	0.0652174	0	0	0	0.0344828	0.0333333	0.0322581	0.0322581	0.0540541	0	0.166667	0	0	0	0	0	0	0.0263158	0.310345	0	0	0.0212766	0	0	0	0	0.0181818	0	0.0263158	0	0.02	0.0294118	0	0.0294118	0.0222222	0	0	0	0	0	0.0277778	0	0	0.0277778	0	0	0.129032	0.0454545	0.0294118	0	0	0	0.0238095	0.0277778	0.030303	0.0227273	0	0.047619	0.0238095	0.0222222	0.0222222	0.027027	0.0909091	0	0	0	0	0	0	0.0512821	0.025	0.0188679	0	0	0	0	0	0	0	0	0.0208333	0	0	0	0.0555556	0.0571429	0.0204082	0.181818	0	0	0.157895	0.0294118	0	0	0.0645161	0.1	0.162791	0	0	0	0.0425532	0.0681818	0.0208333	0.0444444	0.0434783	0.0208333	0.0454545	0.0540541	0.0444444	0.0444444	0.0444444	0.0263158	0.0192308	0.02	0.108108	0.0232558	0.0263158	0	0.0232558	0	0	0	0	0	0.0188679	0.0333333	0	0.0285714	0.210526	0	0	0	0.0227273	0.0204082	0	0	0.0322581	0	0.0188679	0.0322581	0	0	0.0243902	0.0238095	0	0.0208333	0.0294118	0.025641	0.027027	0	0.0322581	0.0322581	0.0294118	0.0294118	0.025	0.0243902	0	0	0	0	0.0238095	0.03125	0	0	0	0	0	0.027027	0	0	0	0.047619	0	0.0571429	0	0.0217391	0	0.027027	0	0	0.0204082	0	0	0.125	0.0185185	0.0232558	0	0.0285714	0	0.0238095	0.025641	0.025	0	0.03125	0.030303	0	0.185185	0	0	0	0	0	0	0	0	0.0416667	0.0363636	0	0	0	0	0.025641	0	0	0	0	0	0	0.0285714	0	0	0.0285714	0.0277778	0.0277778	0.0277778	0	0.0285714	0.030303	0.030303	0	0.0175439	0.0166667	0.0238095	0.05	0.0465116	0.0188679	0	0	0	0	0.0227273	0	0	0.0243902	0	0.129032	0.0689655	0	0.111111	0	0.0185185	0	0	0	0.0357143	0.0333333	0.193548	0.1875	0.193548	0.275862	0	0.0769231	0.0196078	0.0217391	0	0	0.0810811	0.0909091	0.0769231	0.025641	0.0277778	0.0444444	0	0.1	0	0	0	0	0	0	0	0	0	0	0.0185185	0.102564	0	0.142857	0.0277778	0	0.0652174	0.0789474	0.0810811	0.0952381	0.21875	0	0.04	0	0	0.0243902	0.0238095	0.0243902	0	0.030303	0	0	0	0	0	0.0217391	0.0222222	0.0512821	0.0227273	0.0227273	0.0222222	0.148148	0.116279	0	0.0810811	0.04	0.0204082	0	0	0	0	0	0	0	0	0	0.0238095	0	0.0357143	0	0	0	0	0.0294118	0	0.111111	0.0357143	0	0.0227273	0	0	0	0	0	0	0	0.0204082	0.04	0.0140845	0.047619	0.0212766	0.0212766	0	0.027027	0.0212766	0.030303	0	0.0285714	0.0625	0.0222222	0.0222222	0.0232558	0.0212766	0.0263158	0.0217391	0	0	0	0.0526316	0.0204082	0.0869565	0.0888889	0.0357143	0.162791	0	0	0	0	0.0178571	0.0731707	0.121212	0.0185185	0	0.015873	0.142857	0	0	0.0208333	0.0227273	0	0	0.0222222	0.0444444	0.0185185	0	0	0.0322581	0.0416667	0.0392157	0.0408163	0.0392157	0.0408163	0.04	0.0192308	0.0392157	0.0222222	0.0392157	0.0384615	0.0392157	0.1	0.02	0.0697674	0.0416667	0.0416667	0.0408163	0.04	0.0408163	0.0408163	0.0333333	0.172414	0.166667	0	0.1	0	0.0222222	0.0444444	0	0	0.0166667	0.0185185	0.016129	0.0175439	0	0.0222222	0.0196078	0.0196078	0	0.0196078	0.0322581	0	0.0322581	0.0196078	0.0208333	0	0.03125	0	0	0.0333333	0.03125	0.0645161	0.0689655	0	0.0714286	0.0425532	0.030303	0.0208333	0	0.025	0	0.0425532	0	0	0.0192308	0	0	0.0208333	0.0222222	0	0.0204082	0	0.0188679	0	0	0.037037	0	0	0	0.0285714	0	0.0322581	0.030303	0	0	0	0	0.0344828	0.0357143	0.0344828	0.037037	0.0357143	0.04	0.0545455
	4TVJ 09L A 601	0	0	0.0208333	0.0425532	0.04	0.0394737	0.0625	0.075	0	0	0	0	0.0408163	0	0.0625	0	0.046875	0	0	0	0	0	0.0263158	0	0.027027	0	0	0	0.0294118	0	0	0.0434783	0.0140845	0	0.0512821	0.0263158	0.0217391	0.025	0.0217391	0	0	0	0.0208333	0	0.0227273	0	0.037037	0.0434783	0.0294118	0	0	0.0789474	0.0545455	0.0862069	0	0	0	0	0.0294118	0	0.0444444	0	0.0465116	0.0238095	0.0888889	0.0377358	0.0465116	0	0	0	0	0.0588235	0.06	0	0.0434783	0.015873	0.0697674	0	0	0.0188679	0.0169492	0	0.0588235	0.0185185	0	0	0.016129	0	0	0.0169492	0	0.0526316	0.0526316	0	0	0.0227273	0	0	0.0512821	0.0322581	0.0238095	0.0416667	0.0789474	0.0652174	0	0	0	0	0	0	0	0	0	0	0.0204082	0.0163934	0.0666667	0.0540541	0.0212766	0.0227273	0.047619	0.075	0.0487805	0.0731707	0	0	0	0.0512821	0.0454545	0.0652174	0.0576923	0.133333	0	0.02	0.131579	0.0930233	0.0512821	0.0810811	0	0	0.128205	0.105263	0	0	0	0	0.0769231	0	0.0625	0.0285714	0	0.0333333	0	0.0392157	0.0731707	0.0227273	0	0.0222222	0	0	0.0714286	0.0731707	0.0526316	0.0217391	0.0196078	0.0222222	0	0	0	0.0384615	0	0.05	0.0566038	0.0169492	0.0232558	0.105263	0.1	0.075	0.1	0.05	0.05	0.0588235	0.0566038	0.0625	0.0681818	0.0222222	0.0408163	0	0	0	0	0.027027	0.0277778	0.0196078	0.0526316	0.0980392	0.122449	0.133333	0.159091	0.0526316	0.0535714	0.0545455	0.0535714	0.0222222	0.0222222	0	0.0625	0.0681818	0	0.0333333	0.0434783	0.0434783	0	0.106383	0.027027	0.0606061	0.0285714	0.0285714	0.0384615	0	0.0227273	0.0238095	0.0571429	0.1	0.0217391	0	0.0344828	0.030303	0	0.0208333	0.0212766	0.0140845	0.0909091	0	0	0.0851064	0.0188679	0	0	0	0.0555556	0	0.0625	0.0212766	0.0222222	0.0512821	0.0652174	0	0.0784314	0.0652174	0.0784314	0.0465116	0.0487805	0	0	0	0	0	0	0	0	0.047619	0	0	0	0	0.025641	0	0	0.047619	0	0.0465116	0	0	0.0540541	0.0238095	0	0.0434783	0	0.0350877	0.0185185	0.0217391	0.027027	0.0416667	0	0	0.0454545	0	0	0	0	0	0.0714286	0	0.0512821	0.0196078	0.0217391	0.0465116	0.0526316	0.0810811	0.0444444	0.0465116	0.06	0	0.0454545	0.0444444	0.108696	0	0.0238095	0	0.0238095	0.06	0.06	0.0727273	0	0	0.1	0.0238095	0.02	0.025641	0	0.0526316	0	0	0.0192308	0	0	0.0217391	0.0166667	0.0243902	0.025	0	0	0.0909091	0	0.037037	0	0.047619	0.0243902	0.0434783	0	0.0232558	0.0465116	0.0392157	0.0222222	0.0153846	0.0277778	0	0.0238095	0.037037	0.0363636	0.0434783	0.05	0.0689655	0.0645161	0.0666667	0.0625	0.0444444	0	0.0454545	0	0	0.0222222	0	0.0454545	0.0227273	0.0227273	0	0.0377358	0	0	0	0	0	0	0	0	0	0.0227273	0	0.0666667	0.0641026	0.05	0.0277778	0.0192308	0.0555556	0.0185185	0.0175439	0.0333333	0.0833333	0.0227273	0.0212766	0	0.0454545	0	0	0.0192308	0.0697674	0	0.025641	0	0.0294118	0.0333333	0.0204082	0	0.0212766	0.0416667	0.0217391	0.02	0	0	0.0606061	0.025641	0.0638298	0	0	0.0344828	0	0	0	0.0555556	0	0.0227273	0.0454545	0	0	0.0465116	0	0	0	0.0181818	0.0333333	0	0.0754717	0.0512821	0	0.0967742	0	0.0285714	0.030303	0.027027	0.0294118	0.0833333	0.0810811	0	0.0588235	0.0784314	0.0571429	0.0222222	0.0322581	0.0638298	0.0769231	0.0645161	0	0.0322581	0	0	0	0.0322581	0.0487805	0.0714286	0.0434783	0	0.0163934	0.0392157	0.0392157	0.0238095	0.015625	0.0142857	0.0192308	0	0	0	0.047619	0	0.047619	0.0833333	0.0681818	0	0	0.05	0.0243902	0.0512821	0	0.0526316	0.0294118	0	0	0	0.0652174	0.0322581	0.03125	0.0384615	0	0	0.030303	0	0.075	0	0.0491803	0.0816327	0	0.117647	0.0238095	0.0344828	0	0.0204082	0.0652174	0	0	0	0.0652174	0.08	0.0232558	0	0.102041	0.04	0	0.02	0.031746	0	0.0277778	0	0.0204082	0.0566038	0	0	0.05	0	0	0.0344828	0	0.025641	0	0.027027	0	0.0571429	0	0	0	0	0	0	0	0.075	0	0.0392157	0.0294118	0.030303	0	0.0217391	0.0217391	0.0930233	0.106383	0	0.0392157	0.0363636	0.016129	0.02	0.015625	0.015625	0.0638298	0.0625	0.0444444	0.0508475	0.0263158	0.0263158	0	0	0	0	0	0.0232558	0	0	0	0	0	0	0	0	0	0.015625	0	0	0.0208333	0.0833333	0	0	0.0227273	0	0	0.0754717	0.0350877	0.0263158	0.0540541	0.027027	0.025641	0.0285714	0.0444444	0	0	0	0.025	0.0357143	0	0.0588235	0.0243902	0	0.0243902	0.0175439	0	0.0333333	0	0	0	0.0166667	0.0344828	0.0333333	0	0	0.0434783	0.0625	0	0.0227273	0	0.0232558	0	0.0392157	0.0606061	0.0208333	0.075	0.0444444	0.0652174	0.0294118	0.0754717	0	0	0.0625	0.0634921	0	0.0882353	0.0545455	0	0.0454545	0.125	0.03125	0	0	0	0	0.0263158	0	0.0277778	0	0	0.0238095	0.04	0	0	0.0196078	0.0204082	0.06	0	0	0.0454545	0	0.0487805	0.047619	0.025	0	0	0	0	0.0172414	0	0.0384615	0.03125	0	0.0487805	0.0425532	0	0.0344828	0.102564	0	0.0416667	0.027027	0.025	0	0.0217391	0.0869565	0.0612245	0.0833333	0.0714286	0.102041	0.0408163	0.0851064	0.104167	0.0238095	0.0232558	0.0263158	0.0263158	0.0444444	0.0588235	0.0277778	0.0540541	0	0	0	0.0294118	0.02	0	0	0.0576923	0.0465116	0.0810811	0	0.0166667	0	0.0294118	0	0	0.0227273	0	0	0	0.0185185	0.0714286	0.025	0	0	0.0454545	0	0.0731707	0.0151515	0.0212766	0.09375	0.0294118	0.0322581	0.0909091	0.06	0.0263158	0.05	0	0	0	0.0487805	0	0.0243902	0.0392157	0	0	0	0.1	0	0	0	0.0377358	0	0.02	0	0.0217391	0.135135	0.0175439	0	0.0754717	0.136364	0.0571429	0.116279	0.027027	0.0810811	0.0512821	0.0540541	0.0222222	0	0.108108	0.0277778	0	0.0425532	0.0408163	0.025641	0.128205	0.128205	0.0909091	0.0263158	0.0526316	0	0.0606061	0.105263	0.0512821	0.0540541	0.0588235	0	0.0243902	0.0851064	0	0.06	0.0243902	0.0444444	0.0192308	0	0.0454545	0	0.0227273	0.0222222	0.0217391	0.0222222	0.0142857	0.0483871	0.037037	0.0425532	0.027027	0.0869565	0	0.0714286	0.0243902	0	0	0	0	0.0909091	0.0666667	0.0434783	0.0434783	0.0666667	0.0434783	0.0434783	0.0487805	0.0425532	0.0588235	0.0434783	0.0434783	0	0	0.0185185	0.0425532	0	0	0.047619	0.0208333	0.025	0.0444444	0	0.0930233	0	0	0.025641	0	0.0363636	0	0.025641	0.0333333	0	0.0526316	0.0188679	0.025	0.0238095	0.0217391	0	0.0196078	0.0181818	0	0.027027	0	0	0	0	0.025	0.075	0.0512821	0.0681818	0	0.0222222	0.025641	0.0222222	0.0666667	0	0.030303	0.0294118	0.027027	0.0263158	0.0166667	0.0166667	0.0612245	0	0.0217391	0.0576923	0	0	0.0322581	0.027027	0.0377358	0.0487805	0.0243902	0	0.0943396	0.122449	0.117647	0.102041	0.0576923	0.102041	0.0925926	0.0727273	0.06	0.0555556	0.0789474	0.0909091	0.113636	0.0487805	0	0.0196078	0.0196078	0.0196078	0	0.0517241	0	0.0185185	0	0.0285714	0.0612245	0	0.0769231	0.0357143	0.0222222	0.0350877	0.0555556	0.0731707	0.0425532	0.0408163	0	0	0.0208333	0	0	0.0151515	0.0238095	0.0322581	0.0204082	0.0277778	0.0263158	0	0.0416667	0	0.0727273	0.0243902	0.0638298	0	0.102564	0.0425532	0.0277778	0.0434783	0.0227273	0	0.0222222	0.0172414	0	0	0.0540541	0.05	0.0540541	0.0645161	0.0645161	0.0625	0.0666667	0	0	0.0869565	0.0425532	0	0.0285714	0.075	0	0	0.0392157	0.0625	0.06	0.0625	0.0816327	0.04	0.0208333	0.030303	0.0454545	0	0	0.0344828	0	0.02	0.0178571	0.0338983	0.0882353	0.0217391	0.0555556	0	0	0.0363636	0.0204082	0.0363636	0.0357143	0.025641	0.0392157	0.0357143	0.0227273	0.05	0.02	0.0625	0.027027	0.0689655	0	0.0714286	0.0357143	0	0.0851064	0.0238095	0	0	0.0238095	0.0178571	0.0232558	0.0243902	0.0232558	0.0243902	0	0	0.0655738	0.06	0.025	0	0.0512821	0.0645161	0.0625	0.0294118	0.0606061	0	0.0294118	0	0.0925926	0.0425532	0.0625	0	0.0196078	0.0277778	0.0357143	0.0392157	0.0454545	0.0294118	0	0	0	0.0277778	0.0666667	0.0243902	0	0.0350877	0	0	0	0.0571429	0	0.0425532	0.0377358	0	0	0.0238095	0.0425532	0.0392157	0.0392157	0.0392157	0.0588235	0.0238095	0.115385	0.111111	0.0851064	0	0	0	0	0.0869565	0	0	0.0285714	0	0	0.0652174	0	0.047619	0.0512821	0.116279	0.0697674	0.0263158	0.0566038	0.0555556	0.0961538	0.0212766	0.025	0.075	0.0238095	0.0526316	0.0444444	0.0588235	0.0606061	0	0	0.0277778	0	0.0322581	0.0294118	0	0.0285714	0	0.0606061	0.0487805	0	0	0	0.113636	0.0555556	0	0.0714286	0.0408163	0.0638298	0.0769231	0	0	0	0.0666667	0	0.0392157	0.06	0.0185185	0.0204082	0.0238095	0.0243902	0.0294118	0.025641	0	0.025	0.0222222	0.0465116	0	0.0222222	0.0217391	0.0208333	0.0222222	0.0425532	0	0	0.0204082	0	0.0222222	0	0	0.0652174	0.0714286	0.0465116	0.0222222	0.0487805	0	0.104167	0.12963	0.0357143	0	0	0.0789474	0	0	0	0.0408163	0.05	0.1875	0.0793651	0.0277778	0.025641	0.0408163	0.0714286	0	0.108696	0.027027	0.0571429	0	0.0566038	0	0	0.0188679	0.0238095	0.0169492	0	0.0232558	0.06	0	0	0.0697674	0.163265	0.0425532	0	0	0	0	0.0238095	0.0238095	0.025	0.075	0.0731707	0.1	0	0.111111	0	0	0	0	0	0.0285714	0	0.0204082	0.02	0.0208333	0.0181818	0	0	0	0	0	0.121951	0.107143	0.0196078	0.0555556	0	0.0444444	0.05	0.0681818	0.0447761	0.1	0.0217391	0.04	0.0508475	0	0	0	0.06	0.0566038	0.0769231	0.0285714	0.0285714	0.0461538	0.0851064	0.0517241	0.04	0	0	0.108108	0	0	0.027027	0	0.025	0.0196078	0.0714286	0.02	0.0166667	0	0.0263158	0.027027	0.025	0.0263158	0.0243902	0.025641	0.0238095	0.025	0.0238095	0.025	0.0625	0	0.027027	0.0377358	0.0227273	0	0.0571429	0.030303	0.0277778	0.0571429	0	0	0	0	0	0	0	0	0.025	0.0192308	0.0192308	0	0.0232558	0	0	0	0.0425532	0	0	0.0434783	0.06	0.0425532	0.0208333	0	0.0217391	0.0178571	0	0	0.0576923	0.0169492	0.0833333	0	0	0.0652174	0.0232558	0.0222222	0	0.0625	0.0833333	0	0.0322581	0.0192308	0.0327869	0.0217391	0.0833333	0.0153846	0	0	0.02	0	0.0384615	0	0	0.0454545	0.0444444	0.0454545	0.0212766	0.037037	0.0980392	0	0	0.0512821	0.0909091	0.08	0.0851064	0.0588235	0.031746	0.0588235	0	0	0.0789474	0.0769231	0.0833333	0.075	0.0487805	0.0526316	0.0185185	0.0217391	0.06	0.0576923	0.0714286	0.06	0.0612245	0	0.0727273	0	0.0810811	0.06	0.05	0.0212766	0	0.025641	0.0571429	0.0416667	0.06	0.0566038	0.0638298	0.0638298	0.0638298	0.0625	0.0638298	0.0454545	0.0454545	0.06	0.0384615	0	0.0178571	0	0.0416667	0.0526316	0.0571429	0.0277778	0	0.0588235	0.0571429	0.0540541	0	0.0540541	0.0571429	0	0.0243902	0.0512821	0	0	0	0.0208333	0.0208333	0.0512821	0.027027	0.0555556	0.0571429	0.0555556	0	0.025	0	0.0606061	0.0217391	0	0.0227273	0.027027	0.0222222	0.0392157	0.0392157	0.037037	0.0454545	0.0204082	0	0.0454545	0.12	0.0714286	0.0454545	0	0	0	0.05	0	0	0.0217391	0.027027	0.027027	0.0277778	0.0277778	0	0.0263158	0	0	0	0.0625	0.0789474	0.0294118	0.0188679	0	0.0645161	0.0645161	0.0294118	0.027027	0.0909091	0.0851064	0.114286	0	0.0784314	0	0	0	0.0416667	0.0285714	0.0681818	0.0444444	0	0.0425532	0.02	0.0612245	0.0444444	0.0227273	0	0.0487805	0.176471	0.047619	0	0	0	0	0	0.0625	0	0.0526316	0.0512821	0.06	0.0851064	0.0416667	0.0408163	0.0652174	0.1	0.0612245	0.0416667	0.0240964	0.0238095	0	0.142857	0	0.0877193	0.0444444	0.0350877	0.0232558	0.0952381	0	0.0243902	0.0465116	0.0444444	0.047619	0.0487805	0.047619	0.0638298	0.0454545	0.0243902	0.0232558	0.025	0	0	0.0285714	0.025641	0.0526316	0.025	0.0243902	0.0227273	0.0681818	0.0638298	0.05	0.0208333	0.0571429	0.05	0	0.0294118	0.0204082	0	0.0606061	0.0425532	0	0.0217391	0.0454545	0	0	0.027027	0	0.0208333	0	0.0952381	0.0208333	0	0.0204082	0.0169492	0.0666667	0.0666667	0.0888889	0.0172414	0.0172414	0.0169492	0.0612245	0.0487805	0	0	0.0307692	0	0.0810811	0.0512821	0.0952381	0.02	0.0232558	0.0731707	0	0	0	0	0	0.0192308	0	0.162791	0	0	0.027027	0	0.0285714	0.0416667	0.0540541	0.027027	0	0	0.05	0.0144928	0.0222222	0.0526316	0	0.0212766	0.0731707	0.06	0.0769231	0.02	0	0.0204082	0.0227273	0	0.0238095	0.0869565	0.0535714	0.0731707	0.0363636	0.0243902	0.025641	0.027027	0.0816327	0.0606061	0.0555556	0.0322581	0.0217391	0.0185185	0.0714286	0.0208333	0.0625	0	0.0612245	0.0196078	0.0408163	0.0384615	0.0188679	0.0185185	0.0545455	0.0535714	0.0612245	0.0172414	0.0882353	0.04	0.0441176	0.025	0.025641	0.0512821	0.142857	0.0652174	0.0444444	0	0.0526316	0.0555556	0.0555556	0.128205	0.0526316	0	0.2	0	0.047619	0.0212766	0.111111	0.0196078	0.0483871	0.1	0.106383	0	0.027027	0.1	0.0357143	0.0363636	0	0.0512821	0.030303	0.0714286	0.03125	0.0588235	0	0.0857143	0.047619	0.0681818	0.0588235	0	0.027027	0.025	0	0.0526316	0.025	0.0285714	0.047619	0.03125	0.030303	0.0181818	0.05	0.0185185	0.0540541	0	0.0408163	0.0185185	0	0.0512821	0.137255	0.05	0.025	0.0188679	0	0	0	0.0181818	0.0185185	0.0192308	0.02	0.0238095	0.0232558	0.037037	0.027027	0.0277778	0.025641	0.025641	0.0425532	0.0512821	0.0444444	0	0	0.0416667	0.0425532	0	0	0.0645161	0	0	0	0.0384615	0.0377358	0.0769231	0.0681818	0.0465116	0.0465116	0.075	0.0769231	0	0.0576923	0.0540541	0	0.09375	0.0857143	0	0.0357143	0.0666667	0.0181818	0.0196078	0.0425532	0.025	0.0731707	0.0652174	0	0.0731707	0.0714286	0.0697674	0.116279	0.0930233	0	0	0.0434783	0.0638298	0.0625	0.0425532	0.075	0	0	0	0.05	0.0645161	0.108108	0.111111	0.0526316	0.025641	0	0.0625	0.0625	0.0571429	0	0.0227273	0.0425532	0	0	0.0769231	0.025641	0.0784314	0.117647	0	0	0.0526316	0.097561	0.0555556	0.0238095	0.0740741	0.0377358	0.0625	0.0204082	0.0212766	0	0.0526316	0.0487805	0.0344828	0.075	0	0.0444444	0.0434783	0.0416667	0.02	0.0652174	0.0344828	0.0588235	0.06	0.0185185	0.0192308	0.0196078	0.0188679	0.0652174	0	0	0.0857143	0	0.0425532	0.0263158	0.0625	0.05	0.0769231	0	0	0.0545455	0.0625	0.0816327	0.0465116	0.0465116	0	0.0243902	0	0.0222222	0.0454545	0	0.0227273	0.025641	0.0555556	0.0232558	0.0232558	0.0238095	0.0212766	0	0.0227273	0.0227273	0.0227273	0.0227273	0	0	0.0930233	0.0243902	0.047619	0.0930233	0.037037	0	0.0422535	0.0666667	0.0714286	0	0.0714286	0.116279	0.05	0.0238095	0	0.0212766	0.0444444	0.0208333	0.0754717	0.0925926	0.0588235	0.0204082	0.0869565	0	0	0.025	0.0465116	0.05	0.025	0.0227273	0.0222222	0	0	0	0	0	0.0222222	0.0408163	0.0576923	0.0612245	0.0625	0	0.0434783	0	0.0212766	1	0.0576923	0	0.0588235	0.0263158	0.102564	0.0243902	0.0217391	0.0222222	0.0689655	0.0697674	0.0517241	0.0909091	0.0434783	0.0588235	0	0	0	0.0810811	0	0.0243902	0.0555556	0.0555556	0.0294118	0.0666667	0	0	0	0	0	0.0232558	0.0851064	0.0816327	0	0	0.047619	0.0434783	0.0227273	0	0.0204082	0.0512821	0.0434783	0.0444444	0.0425532	0.0243902	0	0.130435	0.0204082	0.0512821	0	0.1875	0.0555556	0.0285714	0.0294118	0.0857143	0.025641	0	0.0178571	0	0.0652174	0.0638298	0.0638298	0.06	0.0652174	0.0555556	0.0754717	0.06	0.0689655	0.0666667	0.0645161	0.0263158	0.0638298	0	0.0512821	0.103448	0.0212766	0.0434783	0.0243902	0	0	0.027027	0	0.0625	0	0	0.0526316	0.027027	0.0555556	0.0294118	0.025641	0.0555556	0.0217391	0	0.2	0	0	0.0408163	0.0540541	0.0625	0.116279	0.097561	0	0.0188679	0.0185185	0.0487805	0.0169492	0.015873	0.015873	0.0163934	0.0163934	0.016129	0.0166667	0.0166667	0.0175439	0	0.0465116	0	0	0	0	0.0425532	0.0217391	0	0	0.0285714	0	0.0714286	0.0212766	0.0909091	0.0588235	0.102564	0.0384615	0	0.0816327	0.0277778	0.0285714	0.06	0	0	0	0.030303	0.0294118	0.0285714	0.0285714	0.102564	0.121951	0.0192308	0	0.016129	0	0	0.0425532	0.0434783	0.102564	0.0243902	0.0425532	0.0377358	0.0833333	0	0	0.0222222	0.0285714	0.0169492	0.0333333	0.102564	0.0666667	0	0.0540541	0.0238095	0.0540541	0.0204082	0.0222222	0.0196078	0.0204082	0.0196078	0.0363636	0.0512821	0.0144928	0.0144928	0.108108	0	0	0.0833333	0.0869565	0.0540541	0.037037	0.0204082	0.0434783	0.0444444	0.0512821	0.0555556	0.0652174	0.0294118	0.0666667	0.0681818	0.0638298	0.0869565	0.0243902	0	0	0.0512821	0.0222222	0.0377358	0	0.0204082	0.0714286	0.0227273	0.0740741	0.025	0.037037	0.0208333	0.0294118	0.0285714	0.0285714	0	0.0555556	0.0392157	0	0.027027	0	0.0769231	0.0512821	0.0188679	0.037037	0	0	0.116279	0.0540541	0	0.0263158	0.0882353	0.0571429	0.08	0.0138889	0	0.0444444	0.0192308	0.0408163	0.0192308	0.0408163	0.0196078	0.06	0.0869565	0.162162	0.0625	0.02	0.02	0.075	0.0555556	0.1	0.097561	0.0666667	0.0487805	0.0392157	0.0666667	0.0142857	0.0625	0.104167	0	0.0204082	0.0357143	0.0606061	0.0606061	0.0810811	0.0638298	0.0697674	0.0285714	0	0.0888889	0.102041	0	0	0	0.0277778	0.0545455	0	0	0	0.0454545	0.0444444	0	0.0816327	0.0263158	0.047619	0.0243902	0.0238095	0.0588235	0.0588235	0.0540541	0.0833333	0.153846	0.0952381	0.128205	0.0731707	0.0909091	0.0454545	0.0217391	0.0571429	0.116279	0	0	0.1	0	0.0243902	0.075	0.0208333	0.0909091	0.0909091	0.025641	0.0789474	0.0238095	0.02	0	0.0769231	0.0238095	0	0.0384615	0.0181818	0.0714286	0.0888889	0.0925926	0.0666667	0.166667	0	0.102564	0.0444444	0.047619	0.0465116	0	0.0277778	0.0555556	0	0.0285714	0.025641	0.025	0	0.0606061	0	0.0277778	0.0232558	0.0196078	0.0384615	0.0338983	0.0196078	0	0.0192308	0	0.1	0	0	0	0.025641	0.0263158	0.02	0.0526316	0.0263158	0	0.0810811	0.0789474	0.0789474	0.0789474	0	0.0526316	0.0555556	0.0555556	0	0.0508475	0.0655738	0.0444444	0.0697674	0.0208333	0.0175439	0.0294118	0	0.0263158	0.025	0.0888889	0.0185185	0	0.0454545	0	0.0540541	0	0	0.0588235	0.0232558	0.0727273	0	0.06	0.0172414	0.107143	0.118644	0.0512821	0.0243902	0.025	0.0512821	0.0181818	0.0909091	0.12	0.0625	0.0526316	0.0545455	0.047619	0.0526316	0.0454545	0.0232558	0.0512821	0.108696	0	0.116279	0	0	0	0.0232558	0	0.0377358	0.0227273	0	0.09375	0	0.0925926	0.0217391	0	0.0731707	0.025	0	0.0392157	0.0227273	0.047619	0.0204082	0.0487805	0.0606061	0.0566038	0.0555556	0	0.0222222	0.0444444	0.0454545	0	0.151515	0	0	0	0	0	0.0408163	0.0638298	0.097561	0.0652174	0.0652174	0.0638298	0	0.0833333	0.0147059	0	0.0344828	0.0384615	0.0322581	0.0416667	0.0909091	0.0425532	0	0.0434783	0	0.0222222	0	0.119048	0.025641	0.03125	0	0.0212766	0	0	0.0263158	0	0.0232558	0	0	0.0425532	0	0.0238095	0.0227273	0.0204082	0.0487805	0	0	0.0588235	0.0566038	0.0555556	0.0666667	0.04	0.04	0.0204082	0.135135	0.0612245	0.0555556	0	0.0526316	0.0555556	0.0638298	0.0638298	0.0666667	0.0612245	0.0487805	0.0851064	0.025641	0	0	0.047619	0.0188679	0.0188679	0.0192308	0.03125	0.08	0.027027	0.0526316	0	0.0285714	0.0517241	0.116279	0.0512821	0.0925926	0.0545455	0.0793651	0.0196078	0	0.0232558	0.06	0.0652174	0.0465116	0.0263158	0.0869565	0.0625	0.0727273	0	0.0238095	0.0285714	0.0588235	0.0555556	0.0576923	0.0555556	0.0576923	0.0566038	0.0754717	0.0754717	0.0638298	0.0961538	0.0943396	0.0754717	0.0727273	0.0576923	0.0638298	0.0588235	0.102041	0.0576923	0.0566038	0.1	0.0576923	0.0606061	0.027027	0	0	0.0882353	0.0882353	0.0638298	0.108696	0	0	0.0483871	0.0535714	0.0634921	0.0689655	0.0517241	0.0204082	0.0980392	0.0769231	0.015873	0.0769231	0.0909091	0.0512821	0.0909091	0.0769231	0.104167	0.0512821	0.0882353	0.05	0	0.0294118	0.0571429	0.0277778	0.0606061	0	0.0425532	0.06	0.0555556	0.0392157	0.0555556	0.0227273	0.0816327	0.0816327	0	0.025641	0.0363636	0	0.0851064	0.0392157	0.0204082	0	0.0588235	0.0188679	0.0357143	0	0.0487805	0.0322581	0	0	0	0	0.0217391	0.0285714	0.027027	0.0363636	0.0238095	0.0408163	0	0.0625	0.0645161	0.0625	0.0666667	0.0645161	0.0714286	0.0877193
	4TXC 38G A 301	0	0	0	0.0196078	0.0185185	0.025	0.0571429	0.0222222	0	0	0	0	0.0188679	0	0.0571429	0	0.0447761	0	0.02	0.0196078	0	0	0	0	0	0.0540541	0	0	0.0555556	0.0571429	0.0192308	0.02	0	0	0.047619	0.0243902	0.0638298	0.0731707	0.0638298	0	0.0425532	0	0.0612245	0	0	0	0.0535714	0	0.027027	0	0.015873	0.047619	0.0517241	0.0819672	0	0	0	0	0	0	0.0204082	0	0	0	0.04	0.0175439	0.0909091	0	0	0	0	0.0754717	0.0769231	0	0.0408163	0.0151515	0.0425532	0	0	0	0.016129	0	0.0363636	0.0357143	0	0	0.0153846	0	0.016129	0.016129	0	0.0487805	0.0487805	0.0263158	0	0	0.030303	0.0294118	0.047619	0.0307692	0.0697674	0.0192308	0.0232558	0.04	0	0.0294118	0	0	0	0	0	0	0	0	0	0.015625	0.02	0.05	0	0	0.0681818	0.0454545	0.0222222	0.0444444	0	0	0	0.0232558	0.0888889	0.04	0.0545455	0.0588235	0	0.125	0.0454545	0.0416667	0	0.0487805	0	0	0.0444444	0.0227273	0	0	0	0	0.0465116	0	0.0571429	0	0	0.030303	0	0.0181818	0.0444444	0.0666667	0	0	0	0	0.0434783	0.0930233	0.0487805	0	0	0	0.0222222	0	0	0.0363636	0	0.03125	0.0535714	0.0677966	0.0444444	0.0227273	0.0217391	0	0.0217391	0	0	0.0833333	0.0925926	0	0.0869565	0.0208333	0	0	0	0	0	0	0	0	0	0.0535714	0.0545455	0.0588235	0.0588235	0.05	0.0508475	0.0517241	0.0508475	0.0208333	0.0208333	0.0185185	0.121212	0.0869565	0	0.133333	0.02	0.0416667	0	0.0784314	0	0.027027	0.0833333	0.0263158	0.0344828	0	0.0212766	0	0.111111	0.0285714	0	0.111111	0.1	0.0882353	0	0	0	0.0416667	0.0833333	0	0.0212766	0.0384615	0	0	0.0188679	0	0.0789474	0	0.0384615	0	0	0.047619	0.04	0	0.0740741	0.04	0.0740741	0.0212766	0.0952381	0	0	0.0540541	0	0	0.0196078	0	0.0571429	0.0444444	0	0.0217391	0.0185185	0.0188679	0.0487805	0	0.0222222	0.0217391	0	0.0909091	0	0	0.05	0	0	0.0851064	0	0.0508475	0.0545455	0	0.025	0.0263158	0	0	0.0208333	0	0	0	0	0	0	0.0238095	0.157895	0	0.111111	0.0212766	0.075	0	0.0869565	0.116279	0.0769231	0.0512821	0.0425532	0.0204082	0.0188679	0	0.0454545	0.027027	0.0454545	0.037037	0.0566038	0.0508475	0	0	0.0545455	0.0454545	0	0	0.0185185	0.0487805	0.0192308	0	0	0	0.0571429	0	0	0.0714286	0.047619	0.0555556	0	0.0677966	0.0188679	0.0350877	0	0.0444444	0.0714286	0.02	0	0.0217391	0.170732	0	0	0.0147059	0.0810811	0.0185185	0.0222222	0.0350877	0.0344828	0.0625	0.0465116	0.0625	0.0588235	0.0606061	0.0571429	0.111111	0	0.0208333	0	0.02	0	0.0277778	0	0	0	0	0.0357143	0	0.0192308	0	0	0	0	0	0	0	0.0666667	0	0	0.0617284	0.0227273	0	0.037037	0.0526316	0.0357143	0.0338983	0.015625	0.0793651	0.0212766	0.02	0.0172414	0.113636	0.0434783	0.0227273	0.0980392	0.166667	0	0.0238095	0.0208333	0.0857143	0	0.0816327	0.119048	0	0.104167	0	0	0.0555556	0.0208333	0.0555556	0.075	0	0.0232558	0	0	0	0	0	0.025	0	0	0	0	0.0689655	0.0212766	0	0	0.0294118	0.0172414	0.030303	0	0.0909091	0.0731707	0	0.0882353	0	0.0263158	0	0.0789474	0.027027	0.0769231	0.075	0	0.0540541	0.137255	0.025641	0.0652174	0.0806452	0.06	0.097561	0.0909091	0.0208333	0.0294118	0	0	0	0.0151515	0.0697674	0.0212766	0.214286	0	0.015625	0	0	0	0	0.0136986	0	0	0	0	0.0444444	0.0208333	0.0444444	0.05	0.0638298	0	0	0.0714286	0	0.047619	0	0.0487805	0.027027	0.0243902	0.0163934	0	0.04	0.0294118	0.0909091	0	0	0	0.0277778	0	0.0697674	0	0.0307692	0.0181818	0	0.0512821	0.0454545	0.0677966	0	0	0.04	0	0	0.0487805	0.130435	0.0363636	0	0.0222222	0.0754717	0.0377358	0	0.102041	0	0.0294118	0.0266667	0	0	0.0350877	0	0	0.0227273	0	0.0204082	0.0327869	0.0185185	0	0	0.0789474	0	0.111111	0	0	0	0	0	0	0	0.0697674	0	0.0181818	0.027027	0.0882353	0	0	0	0.0638298	0.0185185	0	0.0566038	0.0714286	0.047619	0.0188679	0.0149254	0.0149254	0.0192308	0.0384615	0.0204082	0.031746	0.0243902	0.0769231	0	0.0204082	0	0	0	0	0	0	0	0	0	0	0	0	0	0.0149254	0	0	0.04	0.1	0	0	0.0666667	0	0.015625	0.0169492	0	0.0243902	0.0243902	0.025	0.0238095	0.0263158	0.136364	0	0	0.027027	0.0232558	0.0338983	0	0.0363636	0	0.0227273	0.0714286	0	0	0.101695	0	0.0232558	0	0.015873	0.03125	0.030303	0	0.0196078	0.133333	0.0588235	0	0	0.0555556	0.119048	0	0.0769231	0.0555556	0	0	0.0869565	0.0196078	0	0.0344828	0	0	0.0757576	0.0769231	0	0.0810811	0.0517241	0	0.0652174	0.0909091	0.0285714	0	0	0	0	0.0769231	0	0.025641	0	0	0.0697674	0.0377358	0	0	0	0	0.037037	0	0	0.0888889	0	0.0952381	0.0930233	0	0	0	0	0	0.0163934	0.0526316	0	0.0909091	0	0.0697674	0.0196078	0	0.05	0.0222222	0	0.0816327	0.0789474	0.0731707	0	0	0.152174	0.122449	0.05	0.125	0.0555556	0	0.0384615	0.0181818	0.0222222	0.0681818	0.0243902	0	0.0204082	0.0754717	0.0810811	0.0769231	0	0.0588235	0	0.027027	0	0	0	0.0545455	0.0212766	0.131579	0	0.015873	0	0	0.0166667	0	0.0212766	0	0	0.0204082	0.0175439	0	0.047619	0	0	0.0425532	0	0.119048	0.0144928	0	0.027027	0.027027	0.0294118	0.0263158	0.0566038	0	0.125	0.0243902	0.0243902	0.0869565	0.0952381	0.0425532	0.0227273	0	0	0.0535714	0.0192308	0.0357143	0	0	0	0.115385	0	0	0	0	0.0714286	0.0892857	0	0.0344828	0.06	0.0810811	0.0851064	0.0512821	0.162162	0.1	0.05	0	0.0204082	0.047619	0.025641	0	0.106383	0.125	0	0.119048	0.0681818	0.0851064	0	0.0487805	0	0.0555556	0.0465116	0.0731707	0.0769231	0.147059	0	0.0227273	0.2	0	0	0	0.0638298	0.0566038	0	0.113636	0	0.0909091	0.113636	0.0638298	0.0425532	0.0136986	0.152542	0.113208	0.0833333	0.0512821	0.177778	0	0.0909091	0	0	0	0	0	0.0408163	0.02	0.02	0.02	0.02	0.02	0.02	0.0952381	0.0196078	0.0363636	0.02	0.02	0.027027	0	0.0175439	0	0	0.0444444	0.0444444	0.0833333	0.1	0.0416667	0	0.0204082	0.0571429	0.0714286	0.102564	0.0465116	0.0169492	0	0.075	0.0967742	0.0169492	0.075	0.0363636	0.047619	0.0952381	0	0	0.0784314	0	0.0188679	0.025	0	0.015625	0	0	0.0232558	0.0697674	0.047619	0.0638298	0	0	0	0	0.0408163	0	0.0882353	0.0857143	0.0789474	0.0769231	0	0.015873	0.0377358	0	0.111111	0.0943396	0	0	0.0294118	0	0.0545455	0.0222222	0.0227273	0.0232558	0.0892857	0.0545455	0.0526316	0.0555556	0.0357143	0.0363636	0.0333333	0.0333333	0.037037	0.0512821	0	0	0	0.0222222	0.02	0.0185185	0.0185185	0.0185185	0	0.0491803	0	0.0545455	0	0.0263158	0.0576923	0	0.0714286	0.0892857	0.0652174	0.0333333	0.0344828	0.0444444	0.0612245	0.148936	0.0196078	0	0.0196078	0	0	0	0.0697674	0.0294118	0	0	0.0243902	0	0.0192308	0	0.0333333	0	0	0	0.0454545	0.04	0.025641	0.0851064	0.0666667	0	0.0888889	0.0689655	0.0434783	0.0465116	0.05	0	0	0.0909091	0.0909091	0.121212	0.09375	0	0	0.0392157	0.04	0	0.0263158	0.0697674	0	0	0.0769231	0.0188679	0.0181818	0.0188679	0.037037	0.0377358	0.0196078	0.0882353	0	0.0555556	0.117647	0.1	0	0.0188679	0.0169492	0.0847458	0.142857	0	0.0512821	0	0	0.0909091	0	0.0909091	0.0892857	0.075	0	0.0892857	0	0.0714286	0.0188679	0.0571429	0.025	0.0655738	0	0.0645161	0.0322581	0	0.0588235	0	0	0	0	0.0169492	0.0217391	0	0.0217391	0.0227273	0	0	0.0625	0.0566038	0.047619	0	0.047619	0.125	0.121212	0.0555556	0.117647	0.0185185	0.151515	0	0.0163934	0.04	0.0571429	0	0.0576923	0	0.0166667	0.0181818	0.0652174	0.027027	0	0	0	0.025641	0.046875	0.0714286	0	0.107143	0	0	0.147059	0.0526316	0.0217391	0.0612245	0.0545455	0.0196078	0	0.121951	0.130435	0.12	0.142857	0.142857	0.14	0.0222222	0.0701754	0.0392157	0.0384615	0	0	0	0	0.06	0	0	0.0833333	0	0.1	0.0833333	0	0.0217391	0.0232558	0.0625	0.0888889	0.105263	0.0350877	0.0344828	0.0344828	0	0.0731707	0.0222222	0.0222222	0.0487805	0.0638298	0.114286	0.0857143	0	0.0571429	0.0810811	0	0.09375	0.0857143	0.0882353	0.147059	0.0555556	0.0555556	0.0454545	0	0	0	0.0833333	0.176471	0	0.0434783	0	0.12766	0.0465116	0.0606061	0.0606061	0.0606061	0.0606061	0	0.0769231	0.142857	0.0545455	0.06	0	0.0714286	0.027027	0.0487805	0.0555556	0.047619	0	0.116279	0	0	0.0416667	0	0.0208333	0	0	0.0204082	0	0.0408163	0.0888889	0.025641	0	0.0196078	0.0666667	0.0212766	0.0425532	0.0454545	0	0.0980392	0.0491803	0.12963	0.0961538	0	0.047619	0	0	0.0377358	0.08	0.0714286	0.0512821	0.0441176	0	0	0.0188679	0.0909091	0	0.0384615	0	0.025641	0	0.0925926	0	0	0	0.0454545	0	0.0192308	0	0.037037	0	0	0.0888889	0.0714286	0.0612245	0.0208333	0	0	0	0.0222222	0.0222222	0	0.0454545	0.0217391	0.0444444	0.0232558	0.0238095	0	0	0	0	0	0.0833333	0.0196078	0.0192308	0.0188679	0.0196078	0.0535714	0	0.0652174	0	0.131579	0.0444444	0.139535	0.12069	0	0.025	0.0638298	0.0869565	0.0465116	0.111111	0.0895522	0.0588235	0	0	0.0655738	0	0	0	0.037037	0.0350877	0.0350877	0.0833333	0.114286	0.0597015	0.0588235	0.0666667	0.0576923	0	0	0.0731707	0.0697674	0	0	0.0384615	0.0731707	0	0.116279	0	0.015873	0.02	0	0	0	0	0	0	0	0	0	0	0.0571429	0	0.205882	0.0545455	0	0	0.0526316	0.0882353	0.0526316	0.0526316	0	0	0	0	0	0	0	0	0	0.037037	0.037037	0	0.119048	0	0	0.0208333	0.04	0.0212766	0.0192308	0.02	0.0769231	0.0196078	0.0196078	0	0	0	0.0222222	0	0.0357143	0.016129	0.0576923	0	0	0.155556	0.0444444	0.0425532	0	0.0588235	0.0377358	0	0.046875	0.0566038	0.0645161	0.0869565	0.05	0.0147059	0.0943396	0	0.0188679	0	0.0754717	0	0	0.0425532	0.0416667	0.0425532	0.02	0	0.0350877	0.0196078	0.0416667	0.0731707	0.0625	0.0178571	0	0.0961538	0.030303	0.0363636	0	0	0.047619	0.0465116	0.0576923	0.0952381	0.0222222	0.0238095	0.0357143	0	0.0769231	0.115385	0.0434783	0.037037	0.0377358	0.02	0.0689655	0.0149254	0.0487805	0.0980392	0.0645161	0.0408163	0	0.0238095	0.0810811	0.06	0.0769231	0.0727273	0.0392157	0.0392157	0.0392157	0.08	0.0816327	0.0425532	0.0425532	0.037037	0.0178571	0	0.0909091	0.0638298	0.104167	0.0487805	0.0810811	0.025641	0	0.0540541	0.0810811	0.135135	0	0.0769231	0.0526316	0.0465116	0.0714286	0.0232558	0.0227273	0.0208333	0.0188679	0.04	0.04	0.047619	0.025	0.0512821	0.0810811	0.108108	0.025641	0.0232558	0	0.0555556	0.0204082	0	0.0212766	0.0789474	0.0208333	0.037037	0.037037	0.0350877	0.0425532	0.0392157	0	0.0208333	0.0535714	0.0434783	0.0652174	0	0.0454545	0	0.0465116	0	0	0.0204082	0	0	0	0	0	0.0243902	0	0.0181818	0	0.15625	0.0731707	0.117647	0.0363636	0.04	0.125	0.125	0.0555556	0.0512821	0.0408163	0.0384615	0.05	0	0.0175439	0	0	0	0.0392157	0.0833333	0.0416667	0.0638298	0.025641	0.0196078	0.0188679	0.0185185	0.0638298	0.170732	0	0.0222222	0.05	0	0	0	0	0	0	0.0384615	0.025	0.0677966	0.047619	0.037037	0.148936	0.0192308	0.0188679	0.0612245	0.0740741	0.1	0.0192308	0.047619	0.0222222	0	0.046875	0.0192308	0.0483871	0.0638298	0.107143	0.0217391	0.0652174	0.02	0.0465116	0.0212766	0.0204082	0.0217391	0.0222222	0.0217391	0.06	0.0208333	0.0227273	0.0217391	0.0731707	0	0.0263158	0.0263158	0.075	0.075	0.0731707	0.0714286	0.0212766	0.0416667	0.0392157	0.0465116	0.04	0.0526316	0.047619	0	0.0857143	0	0.0192308	0.0555556	0.181818	0.166667	0.0638298	0	0	0.0540541	0.0789474	0	0.0612245	0	0.0425532	0.04	0.0571429	0	0.016129	0	0	0.0833333	0.0333333	0.0333333	0.016129	0.0377358	0.0222222	0	0	0.0144928	0.0540541	0.102564	0.0731707	0.0652174	0.08	0	0.0217391	0.02	0	0	0.0175439	0	0	0.0192308	0.0192308	0	0.0465116	0.242424	0	0	0.06	0.05	0.0789474	0	0.114286	0.097561	0.0138889	0.0208333	0.0487805	0.047619	0	0.0444444	0.0980392	0.0714286	0.0588235	0	0.0392157	0	0	0.0454545	0.0392157	0.0333333	0	0.0169492	0	0	0	0.12	0.117647	0.108108	0.0806452	0.0638298	0.0357143	0.0212766	0.04	0.0384615	0	0.0185185	0.0185185	0.0384615	0.0363636	0.0178571	0.0175439	0.0338983	0.0333333	0.0377358	0.0163934	0.111111	0.0784314	0.0724638	0	0.075	0.0232558	0.102564	0.04	0.0638298	0	0.075	0.0789474	0.0789474	0.146341	0.102564	0	0.0465116	0	0.0930233	0.0625	0.0192308	0.0185185	0.030303	0.0217391	0.0185185	0	0.025	0.0930233	0.0517241	0.0526316	0.0535714	0.047619	0.0277778	0.0212766	0.0909091	0.0363636	0	0.138889	0.0930233	0.111111	0.0961538	0	0.0512821	0	0	0.075	0.0232558	0.0833333	0.0444444	0.0909091	0.0882353	0	0.03125	0.0740741	0	0	0.102041	0.0175439	0.0930233	0.0232558	0.109091	0.0227273	0.0232558	0.0363636	0	0	0	0	0	0	0	0.0222222	0	0.0172414	0.108108	0.111111	0.075	0.102564	0.0196078	0.1	0	0	0	0.0192308	0.0833333	0	0	0.0588235	0	0	0.0769231	0.0178571	0.0175439	0.0714286	0.111111	0.0434783	0.0434783	0.15	0.0227273	0	0.115385	0.135135	0	0	0	0	0.109091	0.02	0.0172414	0.0377358	0.0612245	0	0.0681818	0.130435	0	0.0444444	0.0434783	0.0425532	0.0625	0.0638298	0.0526316	0.0526316	0.0408163	0.0816327	0.08	0.0833333	0.0454545	0	0	0.027027	0.0465116	0.125	0.0731707	0.102564	0.102564	0.075	0.047619	0.0571429	0.0571429	0.0526316	0	0.0212766	0.0196078	0	0	0.0465116	0	0.137255	0.0512821	0	0.0833333	0.102564	0.0909091	0.108108	0	0.109091	0.0545455	0.0384615	0	0	0	0.0487805	0.0454545	0.105263	0.0222222	0.02	0.0638298	0.02	0.0816327	0.0588235	0.0612245	0.05	0.0363636	0.037037	0.0357143	0.037037	0.0377358	0.0178571	0.0833333	0	0	0.108108	0	0.0196078	0	0.08	0	0.0727273	0.025	0.0188679	0.150943	0.08	0.0566038	0.0434783	0.0212766	0	0	0	0.0208333	0.0425532	0	0.0212766	0.0238095	0.153846	0	0	0	0.02	0	0.0212766	0.0434783	0.0434783	0.0434783	0	0	0.0638298	0	0.0681818	0.0638298	0.0727273	0	0.0547945	0.0408163	0.0434783	0	0.0434783	0.0851064	0.0465116	0.0222222	0	0	0.0204082	0	0.0909091	0.0333333	0.0363636	0	0.104167	0	0	0.0731707	0.0434783	0.0227273	0.0731707	0	0	0	0.030303	0.0294118	0	0	0	0.0384615	0.0943396	0.0784314	0.08	0	0.02	0	0.02	0.0576923	1	0	0.0833333	0	0.15	0	0	0.0652174	0.0655738	0.0652174	0.0322581	0.108696	0.02	0.0540541	0	0.0294118	0.047619	0.131579	0	0.0227273	0.108108	0.0512821	0	0.0408163	0	0	0	0	0	0.0217391	0.0384615	0.037037	0	0	0.0444444	0.0408163	0.0212766	0.0444444	0	0.047619	0.0625	0.0416667	0.04	0.0227273	0	0.0576923	0.0816327	0.0232558	0.0789474	0.0526316	0.108108	0.0833333	0.027027	0	0	0	0	0	0.04	0.0392157	0.0392157	0.037037	0.04	0.0344828	0.0526316	0.037037	0.0625	0.0606061	0.0588235	0.0125	0.0816327	0.0166667	0.047619	0.0307692	0.0851064	0.02	0.0227273	0	0	0	0	0.0597015	0	0	0.0487805	0.0512821	0.025	0.027027	0	0.025	0.0638298	0	0.0851064	0.0188679	0.02	0.0588235	0.05	0.0384615	0.02	0	0	0	0	0.0454545	0.016129	0.0151515	0.0151515	0.015625	0.015625	0.0153846	0.015873	0.015873	0.0166667	0	0.0909091	0	0.0909091	0.0434783	0	0.0196078	0.0416667	0	0	0.0833333	0	0.0434783	0.108696	0.0625	0.0540541	0.0952381	0.0178571	0	0.037037	0.0526316	0.0263158	0.037037	0	0	0	0.0277778	0.027027	0.0263158	0.0263158	0.0454545	0.0208333	0.0769231	0	0.03125	0	0	0.04	0.0408163	0.0222222	0.0227273	0.0196078	0	0.0377358	0	0	0	0.0540541	0.0677966	0.0483871	0.0454545	0	0.0545455	0.0769231	0.0697674	0.0769231	0.0392157	0.0208333	0.0576923	0.06	0.0576923	0.0526316	0.0232558	0.0138889	0.0138889	0.0731707	0.0217391	0	0.0243902	0.0816327	0.0769231	0.0350877	0.06	0.0625	0.0638298	0.0731707	0.0512821	0.04	0.0857143	0.133333	0.0638298	0.152174	0.0816327	0	0.0238095	0	0.047619	0	0.0943396	0	0	0.0434783	0	0.0892857	0.0232558	0.0172414	0	0	0	0	0	0.0526316	0.0980392	0	0	0.0652174	0.153846	0.0232558	0.0178571	0.113208	0.0555556	0	0.0408163	0.05	0.0454545	0.0243902	0.0810811	0.0810811	0.0555556	0.0410959	0.027027	0	0.037037	0.0188679	0.0181818	0.0188679	0.0576923	0	0.0392157	0.0697674	0.0188679	0.0384615	0.0384615	0.0697674	0.0344828	0.0740741	0.0666667	0.0408163	0.0697674	0.0181818	0.0408163	0.0136986	0.0588235	0.0181818	0	0.06	0.0701754	0.0555556	0.027027	0.075	0.0392157	0.0425532	0.147059	0	0.130435	0.117647	0	0.0754717	0.0263158	0	0.12963	0	0	0.0512821	0.0425532	0.0416667	0	0.037037	0.0243902	0.0217391	0	0.0697674	0.0263158	0.0263158	0.05	0.0769231	0.0666667	0.0652174	0.0444444	0.0444444	0.0408163	0.0208333	0.111111	0.176471	0.02	0.0196078	0.0192308	0.0217391	0	0.0227273	0	0.130435	0	0.0625	0.0238095	0.157895	0.0952381	0.0384615	0	0.0714286	0.0952381	0.0181818	0.0363636	0.0172414	0.016129	0.106383	0.0689655	0.02	0	0	0.0222222	0.0638298	0.0681818	0.0434783	0	0.025641	0.0512821	0	0.0263158	0.0238095	0	0.047619	0.027027	0	0.025641	0.0444444	0.0377358	0.0555556	0.0666667	0.0185185	0.0172414	0.0181818	0.015625	0.0217391	0.0263158	0.0294118	0.0571429	0.075	0.0243902	0	0.0238095	0	0.0163934	0.075	0.128205	0.128205	0.157895	0	0.0238095	0.108108	0.108108	0	0.031746	0.030303	0.0638298	0.0208333	0.0196078	0.0166667	0.027027	0	0.0243902	0.0232558	0.0612245	0	0	0.0425532	0	0.0769231	0	0.0277778	0.117647	0.119048	0.0877193	0.0666667	0.0980392	0	0.0833333	0.0952381	0.047619	0.0227273	0.0232558	0.047619	0	0.0677966	0.134615	0.0188679	0.05	0.0338983	0.119048	0.075	0.113636	0.0930233	0.128205	0.125	0	0.0408163	0.0147059	0.0151515	0.0149254	0.119048	0	0.0175439	0	0	0	0	0.0689655	0	0	0.0681818	0	0.0612245	0.0181818	0.0434783	0.0217391	0.06	0.0952381	0.0555556	0.0925926	0	0	0.0208333	0.111111	0.113636	0	0.025	0.0163934	0.0163934	0	0	0	0.0384615	0.0392157	0.0212766	0	0.04	0.0392157	0.027027	0.0576923	0.0140845	0	0.03125	0.0555556	0	0	0	0.0196078	0	0.02	0.0416667	0	0.0408163	0.0416667	0.075	0.0909091	0.0727273	0	0	0	0.105263	0.027027	0.0217391	0.0588235	0	0.0612245	0.0285714	0	0	0	0.0454545	0.0204082	0	0.0363636	0.0350877	0.0675676	0.0408163	0.0185185	0.0185185	0	0.0714286	0.0377358	0.108108	0.0222222	0.0238095	0.0512821	0.0392157	0.0392157	0.0408163	0.0377358	0.0697674	0.0588235	0	0	0	0.0444444	0.0178571	0.0178571	0.0181818	0.0285714	0.0555556	0.025	0.0487805	0.0238095	0	0.0847458	0.0625	0.047619	0.0333333	0.0166667	0.0597015	0.1	0	0.0444444	0.0566038	0.0196078	0.116279	0.05	0.0816327	0.0384615	0.0333333	0	0	0.0540541	0.0363636	0.0344828	0.0357143	0.0344828	0.0357143	0.0350877	0.0344828	0.0344828	0.0392157	0.0344828	0.0338983	0.0344828	0.0508475	0.0357143	0.0816327	0.0363636	0.0363636	0.0357143	0.0350877	0.0357143	0.0357143	0.0555556	0.0789474	0.05	0	0.025641	0	0	0.08	0.0196078	0	0.0625	0.0689655	0.0606061	0.031746	0.015873	0	0.0350877	0.0925926	0.0151515	0.0350877	0.0540541	0.0731707	0.0540541	0.0535714	0	0.0731707	0.0526316	0.0714286	0	0.117647	0.0810811	0.0526316	0.0857143	0	0.0612245	0.0980392	0.025	0.0566038	0.0344828	0.0212766	0.037037	0.0980392	0.0416667	0	0.0714286	0	0.0188679	0.0181818	0.0192308	0.0980392	0.0178571	0.0178571	0.0166667	0.0517241	0.0697674	0.09375	0.0851064	0.0851064	0.0217391	0	0.0204082	0.0263158	0.025	0.0169492	0	0.0188679	0.0444444	0.0571429	0.0588235	0.0571429	0.0606061	0.125	0.0645161	0.031746
	4TYL 39O A 1203	0	0	0	0	0	0.015873	0	0	0	0	0	0	0.125	0	0	0	0.0196078	0	0	0	0	0	0	0	0	0.05	0	0	0.111111	0	0	0	0	0.111111	0	0.0434783	0	0	0	0	0	0	0	0	0.0344828	0	0	0.03125	0.0526316	0	0	0	0	0	0	0	0	0	0	0	0.0322581	0.0588235	0	0	0	0	0	0	0	0	0	0	0	0	0	0	0	0	0	0	0	0	0.0263158	0	0	0	0	0	0	0	0	0	0	0	0	0	0	0	0	0.0888889	0	0	0	0	0	0	0	0	0	0	0	0	0	0	0.0119048	0	0	0	0.0645161	0	0	0	0	0	0	0	0	0	0	0	0	0.0285714	0	0	0	0	0	0.0416667	0	0	0	0	0	0	0	0	0	0	0.0555556	0	0	0	0	0	0	0	0	0.0333333	0	0	0	0	0	0	0	0	0	0	0	0.0263158	0	0	0.025	0	0	0.0384615	0	0	0	0	0.0384615	0	0.0512821	0	0	0	0.0285714	0.0555556	0	0	0	0	0.047619	0	0	0	0	0	0	0.0227273	0	0	0	0	0	0	0	0	0	0	0.137931	0	0	0	0.15	0.0526316	0	0	0	0	0	0	0	0.0588235	0	0	0	0	0.0625	0	0	0	0	0	0	0	0	0	0	0	0	0	0	0	0	0.04	0	0	0.025641	0	0.025641	0.0344828	0.037037	0	0	0	0.0344828	0	0	0	0	0	0	0.0357143	0	0	0	0	0	0	0	0	0	0	0	0	0	0	0	0	0.111111	0	0	0	0	0.0434783	0	0	0	0	0	0	0	0	0	0	0	0.0344828	0	0	0.0322581	0	0	0	0	0	0	0	0	0	0	0.0555556	0	0.0232558	0	0	0.025641	0	0.0285714	0	0	0	0	0	0	0	0	0	0	0.0384615	0.04	0	0	0.0465116	0	0.025	0	0	0	0	0	0	0	0.027027	0.0689655	0.0408163	0.047619	0	0	0	0	0.03125	0	0	0	0	0	0	0	0	0	0	0	0	0.0333333	0	0	0	0	0	0	0	0	0	0	0	0	0	0	0	0	0	0	0	0	0	0	0	0	0	0.0344828	0.03125	0	0	0	0.125	0.0555556	0	0	0	0.0333333	0	0	0	0	0	0	0	0	0	0	0	0	0	0	0	0	0	0	0	0	0	0.111111	0.0333333	0.0344828	0.0232558	0	0	0	0	0.0512821	0	0	0	0	0	0	0	0.05	0	0	0.0526316	0	0	0	0	0.0526316	0	0	0.0425532	0	0	0	0	0	0	0	0	0	0	0	0	0	0	0.0555556	0.0555556	0.037037	0	0	0	0	0	0	0	0	0	0	0	0	0	0	0	0	0	0	0	0	0	0	0	0	0	0.0263158	0	0	0.0555556	0	0	0	0	0	0	0	0	0	0	0.09375	0.0625	0	0	0	0.030303	0	0	0	0	0	0	0	0	0	0	0	0	0.0512821	0	0	0	0	0	0.0227273	0	0	0	0	0.0625	0	0	0	0	0	0	0	0	0	0	0	0	0	0	0.0322581	0.0322581	0.0322581	0.0882353	0	0	0	0	0	0	0	0	0.0285714	0.0666667	0	0	0	0	0	0	0	0	0.0357143	0	0	0	0	0	0	0	0	0	0.0204082	0	0	0	0.0882353	0	0	0	0	0	0	0.0232558	0.0434783	0	0	0	0	0	0	0	0	0	0	0	0.0263158	0	0	0	0	0	0.0217391	0	0	0	0	0	0.0666667	0.0714286	0	0	0	0	0	0.0526316	0	0	0	0	0.0625	0	0	0	0	0	0	0	0	0	0	0	0.0238095	0.037037	0	0	0	0	0	0	0	0	0	0	0	0	0	0.0277778	0	0	0.0882353	0.0606061	0.0857143	0	0	0	0	0	0	0	0	0	0	0	0	0	0	0	0	0	0	0	0	0	0	0	0	0	0	0	0	0	0	0	0	0.0588235	0	0	0	0	0	0	0	0	0	0	0	0	0	0	0	0	0	0	0	0	0	0	0	0	0	0	0.0344828	0	0	0	0	0	0	0	0	0	0	0	0	0.03125	0	0	0	0	0	0.0434783	0.173913	0	0	0	0	0	0	0	0	0	0.0294118	0	0	0	0	0	0	0.0285714	0	0	0	0	0	0	0	0	0	0	0	0	0	0.0333333	0	0	0	0	0	0	0	0	0	0	0	0.0416667	0	0	0	0	0.0434783	0	0	0	0	0.0588235	0.027027	0.0384615	0	0	0	0	0	0	0	0	0	0	0	0	0	0	0	0	0.0344828	0	0	0	0	0.037037	0.03125	0.03125	0.03125	0.03125	0.03125	0.03125	0.03125	0	0	0	0.03125	0.03125	0	0	0	0.030303	0	0	0.0357143	0	0	0	0	0	0	0	0	0.0384615	0	0	0.0869565	0	0	0.0416667	0	0.04	0.037037	0.103448	0	0.0571429	0	0	0	0	0	0	0	0.04	0	0	0	0	0	0	0	0	0	0	0	0	0	0	0	0	0	0	0.025641	0	0	0	0	0	0	0	0	0	0.025641	0	0.0540541	0	0	0	0	0	0.0454545	0.04	0	0	0	0	0	0	0	0	0.0952381	0	0	0	0	0.0277778	0	0	0	0	0	0	0	0.030303	0	0.030303	0	0	0	0	0	0	0	0	0	0.0434783	0	0.0294118	0	0	0.0384615	0	0.0357143	0.037037	0	0	0.0645161	0.0714286	0	0.0333333	0	0	0	0	0	0	0	0	0	0.0625	0	0	0	0	0	0.05	0	0	0	0.027027	0.0588235	0.0555556	0.0588235	0	0	0	0	0.0333333	0	0	0	0	0.0285714	0.0243902	0.0222222	0	0	0	0	0	0.0769231	0	0.05	0.075	0	0	0	0	0	0	0	0	0	0	0.0714286	0.0769231	0	0	0	0	0.0555556	0.037037	0	0	0	0	0	0	0	0	0	0	0	0	0.0588235	0	0.0526316	0	0	0	0	0.0232558	0.030303	0	0	0.0277778	0	0.0238095	0.027027	0.0333333	0	0	0	0	0	0	0	0	0.0232558	0	0	0	0	0	0	0	0	0	0	0.030303	0.027027	0	0.027027	0	0	0	0.0294118	0	0	0	0	0	0	0	0	0	0	0	0	0	0.0357143	0.04	0	0	0.0434783	0.025	0	0	0.03125	0	0	0	0	0	0	0	0	0	0.047619	0	0	0.111111	0	0	0	0	0	0	0	0	0	0	0	0.0344828	0	0.0606061	0.0384615	0	0	0	0	0	0	0.027027	0.025641	0	0	0	0	0	0	0	0	0.0344828	0	0.0689655	0	0	0.0333333	0	0	0	0	0	0.0333333	0.047619	0.111111	0	0	0.0344828	0.0333333	0.037037	0	0	0.0222222	0	0	0.0454545	0	0.0357143	0.0277778	0	0	0	0.0454545	0	0	0	0	0.0344828	0	0	0	0.047619	0	0.025	0	0	0	0	0	0.0294118	0	0	0.027027	0	0	0.05	0	0	0	0	0	0	0	0	0	0	0	0	0	0	0	0	0	0	0	0	0	0	0	0.025	0	0	0	0	0	0.0333333	0	0.0277778	0	0.0322581	0	0.0384615	0	0.0185185	0	0	0	0	0	0	0.025641	0.027027	0	0	0	0	0.0192308	0	0	0	0	0	0	0	0	0	0	0	0	0	0	0	0	0	0	0	0	0	0	0	0	0	0	0	0	0	0	0	0	0	0	0	0	0	0	0	0	0	0	0	0	0	0	0	0	0	0	0	0	0	0	0	0	0	0.030303	0.030303	0.04	0	0	0	0	0.025641	0.0465116	0	0	0	0	0	0	0	0	0.0571429	0	0	0	0	0	0	0	0	0	0.0285714	0.030303	0	0	0	0	0	0	0	0.025	0	0	0	0.0833333	0.03125	0.0263158	0.0285714	0.0263158	0	0	0	0	0	0	0	0	0	0	0	0	0.027027	0.025641	0	0	0	0	0	0	0.0869565	0	0	0	0	0	0	0.0294118	0	0	0.0294118	0	0	0.0285714	0.0294118	0	0	0.027027	0	0	0.0243902	0	0	0	0	0	0	0	0.047619	0.0434783	0	0	0	0	0	0	0	0	0	0	0.030303	0	0	0	0	0.0454545	0.047619	0	0	0	0	0	0	0	0	0	0	0	0	0	0	0.0333333	0.025	0.0344828	0	0	0	0	0	0	0	0	0	0	0	0	0	0.0434783	0	0	0	0	0	0.0526316	0	0	0	0	0	0	0	0	0	0	0	0	0	0	0.0294118	0	0.0322581	0	0	0.030303	0	0	0	0	0	0	0	0.0357143	0	0	0	0	0	0.0285714	0	0.0227273	0	0	0.0285714	0	0.0285714	0	0	0.0277778	0	0	0.037037	0	0	0	0.0217391	0	0	0	0	0	0.0384615	0	0	0	0	0	0.0294118	0	0	0	0	0	0	0	0	0	0	0	0	0	0	0.08	0	0	0	0	0	0	0	0	0	0	0	0.0333333	0	0	0	0.0333333	0	0	0	0	0	0	0	0	0	0.030303	0	0	0	0	0	0	0.0285714	0	0	0	0.04	0.0333333	0	0	0	0	0	0	0	0	0	0	0	0	0.0384615	0	0	0	0	0.0434783	0.0454545	0	0	0	0	0	0	0	0	0	0	0	0	0	0	0	0	0.037037	0	0	0	0	0	0	0	0	0	0	0	0	0	0	0	0	0	0.0277778	0.0277778	0	0.0263158	0	0	0.0238095	0	0	0	0	0	0	0	0	0.04	0	0	0	0	0	0	0	0	0	0	0.0384615	0	0	0.03125	0.0294118	0	0.0204082	0.0740741	0.0277778	0	0	0.0357143	0	0	0	0.04	0	0	0	0	0	0.0454545	0.0357143	0.0322581	0.0263158	0.04	0.0952381	0.04	0.047619	0	0	0	0	0.0588235	0	0	0	0.025641	0	0	0.0285714	0	0.0357143	0	0	0.0384615	0	0.0263158	0	0	0	0	0	0	0	0	0	0	0	0	0	0	0	0	0.0322581	0	0	0	0	0	0	0	0	0	0	0	0	0.0384615	0	0.0344828	0.0344828	0.0769231	0	0.037037	0.0526316	0	0	0	0	0.0384615	0.0238095	0.03125	0	0	0	0	0	0	0	0	0	0.0333333	0.03125	0.0322581	0	0	0	0	0	0	0	0.0357143	0.0294118	0	0	0	0	0	0	0	0	0.1875	0	0.1	0.117647	0	0	0	0	0	0.136364	0	0.0454545	0	0	0.0416667	0	0	0	0	0	0	0.0294118	0	0	0	0.0769231	0.0227273	0	0	0	0	0.0294118	0.0588235	0	0	0	0	0	0	0	0.0263158	0.030303	0	0	0	0	0	0	0	0.0384615	0.025	0	0	0	0.0285714	0	0.0344828	0.0344828	0.037037	0	0	0.0333333	0.0333333	0	0	0	0	0	0	0	0	0	0	0	0	0	0	0.0357143	0	0	0	0	0	0.04	0	0	0.0344828	0	0.0344828	0	0	0	0	0	0	0	0	0.0232558	0	0	0	0	0	0	0	0	0	0	0	0	0	0	0	0	0.0333333	0	0	0	0	0	0	0.0357143	0	0	0	1	0.05	0	0.037037	0	0	0	0	0	0	0	0	0	0	0	0	0	0	0	0	0	0	0	0	0.037037	0.0416667	0.0384615	0.0333333	0.0357143	0.0285714	0.027027	0.04	0.0384615	0.0357143	0.03125	0.0344828	0.0357143	0.0294118	0	0	0	0	0	0.03125	0	0	0	0	0	0	0	0	0.0454545	0.0416667	0	0	0	0.030303	0.0294118	0.0294118	0.027027	0.030303	0.0243902	0.0243902	0.027027	0	0	0	0	0	0	0	0	0	0.03125	0	0	0.0322581	0	0	0	0	0	0	0	0	0	0	0	0	0	0.03125	0	0	0	0	0	0	0	0	0	0	0	0	0	0	0	0	0	0	0	0	0	0.0714286	0	0	0	0	0.0625	0.0666667	0.0454545	0	0	0	0	0.03125	0	0	0	0	0	0.027027	0	0	0.0555556	0	0	0	0.0555556	0	0	0	0	0.107143	0	0	0.0212766	0	0	0	0	0	0	0	0	0	0	0	0	0.05	0	0	0	0	0	0	0.037037	0	0	0.0333333	0	0.0294118	0.0277778	0.0243902	0	0	0	0	0	0.0526316	0	0.0294118	0	0	0	0.03125	0	0	0	0.030303	0	0	0	0	0.0606061	0	0	0.05	0	0	0.025641	0	0	0	0	0	0.04	0	0	0.111111	0.05	0.05	0	0	0.0857143	0	0	0	0	0	0.0263158	0.025	0	0.025641	0	0.0434783	0	0	0	0.047619	0	0	0	0	0	0	0.027027	0.0588235	0	0	0.0294118	0	0	0.0285714	0	0	0	0.0526316	0	0	0	0	0	0	0.0285714	0	0	0.0294118	0	0	0	0	0.0294118	0	0	0	0.0625	0.0540541	0	0.0833333	0	0.047619	0.0238095	0	0	0	0	0	0	0	0	0	0	0	0	0	0.0434783	0.0434783	0	0	0	0	0	0	0.0322581	0	0	0	0	0	0	0	0	0.030303	0	0	0.0416667	0	0	0.0285714	0	0.08	0	0.027027	0.0263158	0.025	0.0227273	0	0	0	0	0	0.12	0.230769	0	0	0	0	0	0	0	0.0869565	0.130435	0	0	0	0	0.0357143	0.0277778	0.0263158	0.0454545	0	0	0	0	0.0740741	0	0.0625	0	0.136364	0	0.0285714	0	0	0	0	0	0	0	0	0	0.0454545	0	0	0	0	0	0	0	0	0.0526316	0.0416667	0	0	0	0	0	0.0333333	0	0	0.0526316	0	0	0	0	0	0.027027	0	0	0	0.04	0	0	0	0.0512821	0	0.0789474	0.0588235	0	0	0.0357143	0.0416667	0.0333333	0	0.04	0.0285714	0	0.03125	0	0	0	0	0	0	0.0344828	0	0	0	0	0	0	0	0	0.030303	0.027027	0.0344828	0	0.0294118	0	0	0	0	0	0	0	0	0	0	0	0	0	0	0	0.0285714	0	0	0	0	0	0	0.0571429	0	0	0	0.0540541	0	0	0	0	0.0333333	0	0	0.0333333	0	0	0	0	0.108108	0	0	0	0	0.0526316	0.0357143	0	0	0	0.125	0	0	0	0.0769231	0	0	0	0.025	0.0166667	0.03125	0	0	0	0.0384615	0	0	0	0	0	0	0	0	0	0	0.333333	0.0416667	0	0	0	0	0	0.027027	0	0	0	0	0	0	0.0222222	0	0.04	0	0	0	0.0571429	0	0	0	0	0.0344828	0	0	0	0	0	0	0	0.0540541	0.05	0.0526316	0.05	0.0526316	0.0512821	0.05	0.05	0.0606061	0.05	0.0487805	0.05	0.0731707	0.0526316	0	0.0263158	0.0263158	0.025641	0.025	0.025641	0.025641	0	0	0	0	0.047619	0	0	0	0	0	0	0	0	0	0	0	0	0	0.0425532	0	0	0	0	0	0	0	0	0	0	0.0526316	0.1	0	0	0	0	0.027027	0	0	0	0	0.0555556	0	0	0	0	0	0	0	0	0	0.0540541	0.0263158	0	0	0	0	0	0	0.0357143	0.0416667	0	0	0	0	0	0	0.0740741	0	0	0	0	0	0.0714286	0
	4TZ2 39R A 1205	0	0	0.03125	0	0	0.016129	0.0588235	0	0	0	0	0	0	0	0.0588235	0	0.02	0	0	0	0	0	0	0	0	0.0526316	0	0	0.266667	0	0	0	0	0	0.0869565	0	0.0689655	0	0.0689655	0	0.0344828	0	0.0645161	0	0	0	0.025641	0	0.1875	0	0	0.136364	0.0243902	0.0444444	0	0	0	0	0	0	0	0	0	0	0.03125	0.0263158	0.0740741	0	0	0	0	0.027027	0.0277778	0	0.0322581	0	0.0344828	0	0	0	0	0	0.0555556	0.0540541	0	0	0	0	0	0	0	0.0909091	0.0909091	0	0	0	0	0	0.0869565	0	0.0384615	0	0	0.03125	0	0	0	0	0	0	0	0	0	0	0	0	0.0322581	0.15	0	0	0.037037	0.0384615	0	0.037037	0	0	0	0.0869565	0.0714286	0.03125	0.0833333	0.0606061	0	0.0294118	0.0384615	0.0333333	0	0.0434783	0	0	0.037037	0.04	0	0	0	0	0.04	0	0.285714	0	0	0.0714286	0	0	0.037037	0	0	0	0	0	0.0357143	0.0769231	0.0909091	0	0	0	0	0	0	0.117647	0	0.0217391	0	0.0232558	0.037037	0	0	0	0	0	0	0	0.0810811	0	0.0689655	0.0344828	0	0.2	0	0	0	0	0	0	0	0.0526316	0.0540541	0.0606061	0.0606061	0	0.0238095	0.0243902	0.0238095	0.0714286	0	0	0.125	0.0689655	0.0384615	0.0714286	0	0.0181818	0	0.0285714	0	0.0555556	0.0526316	0.0526316	0.1	0	0.0740741	0	0.105263	0.214286	0	0	0.0769231	0.0588235	0	0	0	0	0.111111	0	0	0.09375	0	0	0	0	0.157895	0	0.0294118	0	0	0.0416667	0.03125	0	0.0263158	0.03125	0.0263158	0	0.0384615	0	0	0	0	0	0	0	0.0588235	0.12	0	0	0	0	0.0434783	0	0	0	0	0.0357143	0	0	0.15	0	0	0.103448	0	0.0238095	0.0263158	0	0.047619	0.0172414	0	0	0	0	0	0	0	0	0	0	0.0869565	0	0	0	0.0909091	0	0.0689655	0.0740741	0.0277778	0	0.0344828	0	0.0294118	0	0.0384615	0	0.0384615	0.0571429	0.0571429	0.0487805	0	0	0.0540541	0	0	0	0	0.0434783	0	0	0	0	0	0	0	0.04	0.0416667	0	0	0.047619	0	0.111111	0.0357143	0.0769231	0.0833333	0	0	0.037037	0.115385	0.0277778	0	0	0.105263	0	0.08	0	0.025	0.0322581	0.0833333	0.0714286	0.0625	0.0666667	0.0588235	0.0689655	0	0	0	0	0	0	0	0	0	0	0.0263158	0	0	0	0	0	0	0	0	0	0	0	0	0.0307692	0	0	0.0277778	0	0.0263158	0.0243902	0	0.0652174	0.0357143	0.0322581	0	0.0714286	0	0	0.0277778	0.25	0	0.0434783	0	0.0555556	0	0.030303	0	0	0.0625	0	0	0	0	0.117647	0.0434783	0.030303	0	0	0	0	0	0	0.1	0	0	0	0	0	0	0	0	0	0.0810811	0.0714286	0	0.0512821	0.0416667	0	0.0588235	0	0.176471	0	0	0	0.0952381	0.0909091	0	0.0526316	0.0540541	0.05	0.0714286	0.0212766	0.030303	0.130435	0.133333	0	0.0666667	0	0	0	0.0434783	0.0384615	0	0.103448	0	0	0	0	0	0	0	0	0	0	0	0.037037	0	0.0769231	0.0454545	0.0333333	0	0	0.0833333	0	0.0869565	0	0.0434783	0.0555556	0	0	0	0.1	0.0666667	0	0.027027	0	0	0	0	0.08	0	0.0212766	0.0277778	0	0.1	0.0384615	0.047619	0	0	0.03125	0	0	0.0434783	0.1	0.0555556	0	0	0.0555556	0	0	0	0	0	0	0	0	0.025641	0	0	0.04	0	0	0.0731707	0	0	0	0	0	0.105263	0	0	0	0	0	0	0	0.08	0	0	0	0	0	0	0	0.0689655	0.0588235	0	0.0277778	0.025	0	0.0606061	0	0	0	0.0294118	0.0689655	0.0697674	0.0454545	0.0454545	0	0	0	0	0	0	0	0	0	0	0	0	0	0	0	0	0	0	0.03125	0.0588235	0	0	0	0	0	0.025	0	0.15	0	0	0	0	0.0689655	0	0	0	0.0416667	0.05	0	0.027027	0	0	0.04	0	0	0.0454545	0	0	0	0	0.0769231	0.153846	0	0	0.0666667	0.0294118	0	0	0	0.037037	0	0.0277778	0.0555556	0	0	0.0689655	0	0	0.0512821	0	0	0.04	0.0408163	0	0.105263	0.0243902	0	0.0344828	0.16	0	0	0	0	0	0	0	0.105263	0	0	0.0384615	0	0	0	0	0	0.0571429	0	0	0.0344828	0	0	0	0	0	0	0	0	0	0	0	0	0	0.0384615	0	0	0.0232558	0	0	0.030303	0	0	0	0	0.0625	0.0285714	0.0454545	0.047619	0.0555556	0	0.0294118	0	0.0384615	0.037037	0.0952381	0	0.0689655	0.027027	0.05	0.0952381	0	0	0	0	0	0	0	0.0263158	0.0357143	0.0909091	0	0	0	0	0	0	0	0	0	0	0.0263158	0	0	0	0	0.0344828	0	0.0769231	0	0	0.0555556	0.0555556	0.0666667	0.0526316	0.0277778	0.15	0.181818	0	0	0	0.08	0	0.04	0	0	0.025641	0	0.0833333	0	0	0	0.0540541	0	0	0	0	0.04	0.05	0	0.0512821	0.0625	0.105263	0.103448	0.1	0	0.0869565	0.0454545	0	0	0	0.05	0	0.0645161	0.0606061	0	0.037037	0.037037	0	0	0.0909091	0	0.1875	0.130435	0.0416667	0.0454545	0.111111	0	0	0.0606061	0.133333	0.0277778	0	0.0333333	0	0	0.0344828	0	0.0357143	0.0344828	0.0333333	0.0344828	0	0.0888889	0.0810811	0.1	0	0.0625	0	0.0740741	0	0	0	0	0	0.0322581	0	0	0	0	0	0	0.125	0.03125	0.117647	0	0	0	0	0	0	0	0.037037	0.037037	0	0	0.107143	0	0.0689655	0	0	0.0434783	0	0.025	0	0.0434783	0.0714286	0	0.142857	0.027027	0.0416667	0.0384615	0	0	0.16129	0	0	0.1	0	0	0	0	0	0.08	0.0869565	0.0689655	0	0	0	0	0.0666667	0	0	0	0	0	0	0	0.0285714	0	0.0689655	0.0833333	0	0	0.0666667	0	0.0540541	0	0	0	0.0769231	0.0833333	0.0789474	0.027027	0.0833333	0.0857143	0.075	0.0487805	0.0571429	0.222222	0.0869565	0.0322581	0.03125	0	0	0	0	0	0	0.0465116	0	0	0	0.0526316	0.0588235	0	0.04	0.0243902	0	0.0238095	0.025	0.037037	0.03125	0.0606061	0	0	0.03125	0	0	0	0.0384615	0.142857	0	0.05	0	0	0.030303	0	0.0238095	0	0.030303	0	0.0384615	0	0.05	0.185185	0.16	0	0.111111	0.0238095	0	0	0.0952381	0	0	0.0625	0.0625	0.0588235	0.0666667	0	0	0.030303	0.03125	0	0.25	0.0384615	0	0	0.0571429	0	0	0	0.0277778	0	0.0645161	0	0	0	0	0.0769231	0	0	0	0.0227273	0.105263	0	0.047619	0	0	0.138889	0.030303	0.138889	0.135135	0	0	0.0769231	0	0.0833333	0.0606061	0.0588235	0	0.0454545	0	0.0769231	0	0	0.0606061	0	0.047619	0.2	0	0	0.037037	0	0.037037	0.0833333	0	0	0.0425532	0.0571429	0.0416667	0	0.0416667	0.0625	0.0588235	0	0.0555556	0	0.0555556	0	0	0.137931	0.0588235	0	0.0285714	0	0	0	0	0.0555556	0	0	0	0	0.0666667	0.04	0	0.0487805	0	0	0	0.105263	0	0.03125	0.0263158	0	0	0	0	0	0.0571429	0.0571429	0.0555556	0	0.0769231	0.030303	0.0606061	0	0	0.0384615	0.0384615	0.0967742	0	0	0	0	0	0.1	0	0	0	0.0322581	0.0714286	0	0.025641	0.025	0.025	0	0.0416667	0.0384615	0	0.0434783	0.0333333	0.111111	0.117647	0	0.0588235	0.3125	0	0.0666667	0.0555556	0	0.0526316	0	0	0.08	0	0	0	0.0645161	0.108108	0	0.0357143	0	0.030303	0.04	0	0	0	0	0.03125	0.0571429	0.0571429	0	0	0	0.0833333	0.0555556	0	0	0.0416667	0	0.0357143	0	0	0	0	0	0	0.037037	0	0	0	0.0344828	0	0	0	0.0740741	0	0	0.0384615	0.0357143	0.0277778	0	0.0243902	0	0.047619	0.0416667	0	0	0	0.0606061	0.0833333	0.047619	0.04	0	0	0	0.0357143	0	0.0606061	0	0	0	0.0810811	0	0	0	0	0	0	0	0	0	0	0.0714286	0.0789474	0.03125	0	0	0	0	0	0	0	0.08	0.037037	0.037037	0	0.0434783	0	0	0	0	0	0	0	0	0	0	0	0	0	0	0	0.037037	0.0714286	0.0697674	0	0.047619	0	0	0.04	0.0689655	0.0588235	0.0625	0	0	0.0454545	0	0	0	0.0277778	0.0810811	0.025641	0	0	0.0196078	0.0294118	0.097561	0.0285714	0	0	0.0869565	0	0	0.047619	0	0.0416667	0	0.0740741	0	0	0	0	0	0	0	0	0	0	0	0	0	0.2	0	0	0	0	0	0.105263	0.0588235	0.05	0.105263	0	0	0	0	0	0	0	0	0	0	0	0	0.037037	0	0	0.0344828	0.0645161	0.0357143	0.030303	0	0.0882353	0	0	0	0	0	0	0	0.0263158	0	0.0588235	0	0	0.1	0.037037	0.0344828	0	0.09375	0.0285714	0	0.0212766	0.0277778	0.0217391	0.0689655	0.0952381	0	0	0	0.0294118	0	0	0	0	0.111111	0.0689655	0.153846	0.0666667	0	0.0526316	0	0	0.315789	0.0322581	0.027027	0	0.0555556	0.0208333	0.0555556	0.0454545	0.0689655	0.0416667	0.04	0.0588235	0.08	0	0	0.0263158	0	0.0277778	0.0263158	0.0357143	0.0571429	0.0285714	0	0.0487805	0	0.0909091	0.0571429	0.0444444	0	0	0	0.105263	0.0625	0.0277778	0.025641	0.030303	0.030303	0.030303	0.0294118	0.030303	0.0344828	0.0344828	0.0277778	0	0	0.025	0	0.030303	0.0909091	0.05	0	0	0.111111	0.05	0.0454545	0	0.0952381	0.105263	0	0	0.0416667	0	0	0	0.03125	0.0645161	0.136364	0	0.1	0.105263	0.047619	0	0.0416667	0	0.117647	0.0333333	0	0.0357143	0	0.0344828	0.0277778	0.0277778	0.025641	0.0344828	0	0	0.0344828	0.0526316	0.0357143	0	0	0	0	0.0833333	0	0	0	0	0	0	0	0	0.210526	0	0	0	0.2	0.0869565	0	0	0	0.133333	0.133333	0.0555556	0.047619	0.0322581	0.0294118	0.0454545	0	0.0540541	0	0	0	0.0625	0.0526316	0.0333333	0.0333333	0	0.03125	0	0.0285714	0.0333333	0.0740741	0	0	0.0731707	0	0	0	0	0	0	0	0.047619	0.0232558	0.0869565	0.0277778	0.0606061	0	0.09375	0.0645161	0.0540541	0.0285714	0	0.0147059	0.0384615	0	0.0666667	0	0.0697674	0.0333333	0.0238095	0.037037	0.111111	0	0	0.0740741	0	0.0769231	0.08	0.0769231	0.0625	0	0.04	0.037037	0.0416667	0	0	0.0526316	0.0434783	0.0909091	0.0416667	0.04	0.0357143	0.0689655	0.0625	0.3	0.03125	0.105263	0.0217391	0	0	0.030303	0	0.0555556	0.0645161	0	0.0689655	0	0	0	0.047619	0	0	0	0.0344828	0.0645161	0	0	0	0	0	0.1	0.0238095	0.0238095	0.0232558	0.0285714	0.08	0	0	0	0	0.0434783	0.0869565	0.0344828	0	0	0	0.0322581	0.0333333	0.030303	0	0	0	0	0.030303	0	0.238095	0.047619	0	0	0.030303	0.210526	0.294118	0	0.0526316	0.0833333	0	0.0344828	0.0434783	0.0416667	0	0.0769231	0.0571429	0.181818	0.0294118	0	0.030303	0	0	0.0384615	0.030303	0.0238095	0	0.025	0	0	0	0.0571429	0.0555556	0.1	0	0	0	0	0	0.0606061	0	0.0285714	0.0285714	0.0606061	0.0555556	0.0555556	0.0263158	0.05	0.0487805	0.0588235	0.0487805	0.05	0.0588235	0.0576923	0	0.2	0	0.0909091	0.1	0.107143	0	0	0	0	0.0769231	0.142857	0	0.0833333	0	0.037037	0.0322581	0.030303	0	0.0208333	0.166667	0.0285714	0	0	0.0769231	0	0	0	0.0416667	0.0588235	0	0.0625	0.0555556	0	0.157895	0.12	0.107143	0.0857143	0	0.047619	0	0	0.0909091	0	0.0526316	0.037037	0	0	0	0.0217391	0.0263158	0	0	0.0606061	0	0	0.0416667	0.0769231	0.04	0.0416667	0.0555556	0.0434783	0	0	0	0	0	0	0.0384615	0	0	0.047619	0.05	0.0434783	0.0909091	0	0.0416667	0	0	0	0	0.1	0	0	0.0625	0	0	0	0	0	0.0833333	0.0333333	0.0357143	0.0357143	0.08	0.04	0	0.0540541	0.0952381	0	0.0555556	0.047619	0	0.0243902	0.142857	0.025641	0	0.03125	0	0.0769231	0.0645161	0	0.0769231	0.0357143	0.0344828	0.0666667	0.0689655	0.05	0.05	0.0322581	0.0625	0.0606061	0.03125	0.0384615	0	0	0	0.04	0.133333	0.0416667	0.0434783	0.0434783	0	0	0.2	0.0588235	0.166667	0.0588235	0.0357143	0	0	0	0.04	0.0909091	0.0540541	0.1	0	0	0.0434783	0.0357143	0.047619	0	0.05	0	0.0294118	0	0	0	0.0434783	0.125	0.0232558	0	0	0.0689655	0.0666667	0.030303	0.129032	0	0.0232558	0.027027	0.0277778	0.0540541	0	0	0.0555556	0.0645161	0	0	0.1	0	0	0	0.0606061	0	0.0526316	0	0	0.0769231	0.09375	0.0277778	0.0357143	0	0	0	0	0	0.0344828	0	0	0	0.0789474	0	0	0	0	0	0	0	0	0	0	0.037037	0.107143	0	0.037037	0.0689655	0	0	0.0357143	0.0322581	0.0357143	0	0.0357143	0.103448	0.04	0.0384615	0	0	0.0333333	0	0.108108	0.075	0.027027	0	0.0625	0	0	0.0416667	0.0357143	0.04	0.0416667	0	0	0	0	0	0	0	0	0.0294118	0.0540541	0.0909091	0.0606061	0	0.0322581	0.12	0.0666667	0.0588235	0.0833333	0.05	1	0	0.08	0	0	0	0.0454545	0.0344828	0.0227273	0.0666667	0.0322581	0.0526316	0	0	0.0869565	0.0909091	0	0	0.1	0.047619	0	0.0322581	0	0	0	0	0	0	0.0294118	0.0277778	0	0	0.037037	0.0666667	0.0357143	0	0	0.0869565	0.0666667	0.0689655	0.0645161	0.0833333	0	0.0588235	0	0.0416667	0	0.0789474	0.1	0.0526316	0	0.157895	0.142857	0	0	0	0.03125	0.030303	0.030303	0.0277778	0.03125	0.025	0.0512821	0.0277778	0.0714286	0.0666667	0.0625	0	0.030303	0	0.0416667	0.0434783	0.0666667	0.0322581	0.04	0	0	0	0	0.04	0	0	0.0434783	0	0	0.0555556	0.0434783	0	0	0	0.0322581	0.0294118	0	0.0606061	0.0952381	0.0294118	0.0666667	0.0357143	0	0	0	0.0384615	0	0	0	0	0	0	0	0	0	0	0.0357143	0	0.0357143	0.0357143	0	0	0	0	0	0	0	0.0740741	0.103448	0.103448	0.0526316	0.08	0.0555556	0	0.0571429	0.05	0.0526316	0.0571429	0	0	0	0	0	0	0	0.0384615	0.0714286	0	0	0.0217391	0	0	0.03125	0.0322581	0.0384615	0.0833333	0.03125	0.0263158	0.0588235	0	0	0.0344828	0.111111	0.0232558	0.0222222	0.0384615	0	0	0.0454545	0	0.0454545	0.030303	0	0.0285714	0	0	0.0512821	0.0869565	0	0	0.0869565	0	0	0.0454545	0.0967742	0.0454545	0.025641	0.030303	0.0322581	0.0333333	0.0416667	0.047619	0.03125	0	0.103448	0.0689655	0.0625	0.0967742	0	0	0.0526316	0	0	0.0263158	0	0	0.0740741	0	0.0769231	0	0	0	0	0	0	0	0	0.0882353	0	0.047619	0	0.0833333	0.0416667	0	0.025641	0	0	0.103448	0.0454545	0	0	0.105263	0	0.0857143	0	0	0	0	0.0606061	0	0	0.0285714	0.0277778	0.030303	0.08	0.0606061	0	0	0.0384615	0.0789474	0.0540541	0.0740741	0.0322581	0.0384615	0.0277778	0.0322581	0	0	0	0	0.030303	0.05	0.0555556	0.0555556	0.0909091	0.0625	0.0714286	0.0526316	0	0.0645161	0.0555556	0.0344828	0	0	0.105263	0.0243902	0	0	0	0.0714286	0.0333333	0	0.0277778	0	0	0.04	0.0384615	0.111111	0.111111	0.0454545	0.0952381	0.0740741	0.0714286	0.037037	0.037037	0.0322581	0.0344828	0	0.105263	0.0322581	0	0	0.037037	0	0.04	0.0384615	0	0	0.0666667	0	0.0869565	0	0.0606061	0	0.04	0	0.0277778	0.0555556	0.025641	0.0232558	0.03125	0.0238095	0.0666667	0	0	0.08	0.0333333	0.037037	0.0357143	0	0.05	0.047619	0	0.0526316	0	0	0	0	0	0	0.037037	0.0285714	0.0555556	0.0465116	0	0	0	0	0.12	0.0526316	0	0	0.0434783	0	0	0.0909091	0	0	0.0909091	0.0869565	0.0869565	0.0869565	0	0.0909091	0.222222	0.1	0	0.0222222	0.0208333	0.0689655	0.0344828	0.0645161	0	0	0.142857	0	0	0.1	0	0	0.0714286	0	0.0952381	0	0	0.0857143	0.037037	0.0487805	0	0.0277778	0.0238095	0.0454545	0.0638298	0.0869565	0.0833333	0.0869565	0.190476	0	0.0731707	0.025641	0.0606061	0.0232558	0.0243902	0.272727	0.333333	0.25	0.037037	0.0416667	0.0606061	0	0.103448	0	0	0	0.037037	0	0	0	0	0	0	0.0487805	0	0	0.037037	0	0	0	0.0357143	0	0.030303	0.173913	0	0	0	0	0.0344828	0.0689655	0.0714286	0	0.047619	0	0	0	0	0	0.0294118	0.030303	0.0740741	0.03125	0.03125	0.030303	0	0.0909091	0	0	0.0769231	0.0555556	0	0	0.0322581	0	0	0	0	0	0	0.0689655	0	0.0625	0	0	0	0	0.0952381	0	0.0769231	0	0	0.03125	0	0	0	0	0.125	0	0	0.027027	0.025641	0.0344828	0.0322581	0	0	0	0.0833333	0.0285714	0.1	0	0.0434783	0.047619	0.030303	0.030303	0.0322581	0.0285714	0.08	0.0606061	0	0	0	0.037037	0	0	0.0277778	0.0625	0.0857143	0	0.0434783	0	0	0.0465116	0.0322581	0.0869565	0.0487805	0.0243902	0.04	0.0588235	0	0.12	0.121212	0.0645161	0.0740741	0.0454545	0.0625	0.0606061	0.0238095	0	0	0.0526316	0.0555556	0.0512821	0.0540541	0.0512821	0.0540541	0.0526316	0.025	0.0512821	0.030303	0.0512821	0.05	0.025	0.131579	0.0263158	0.0625	0.027027	0.027027	0.0263158	0.025641	0.0263158	0.0263158	0.117647	0.047619	0	0	0	0	0	0.09375	0	0	0.0208333	0.0238095	0.02	0.0222222	0.0227273	0	0.0526316	0.0810811	0	0.025641	0.0526316	0	0.0526316	0.025641	0.0277778	0	0.05	0	0	0.1875	0.166667	0.05	0.1875	0	0.0645161	0.0571429	0	0.0571429	0	0.0357143	0.0277778	0.0571429	0.0689655	0	0.0789474	0	0.0294118	0.0571429	0.0625	0	0.0555556	0.027027	0.05	0	0	0.0666667	0	0	0	0	0	0.111111	0.1	0.025	0.0384615	0.0294118	0.037037	0.2	0.133333	0.0588235	0.0666667	0.133333	0.0769231	0.0222222
	4TZ8 39U A 1204	0	0	0	0	0	0	0	0	0	0	0	0	0	0	0	0	0.0188679	0	0	0	0	0	0	0	0	0	0	0	0	0	0	0	0	0	0	0	0	0	0	0	0	0	0	0	0	0	0.0238095	0	0	0	0	0	0	0.0204082	0	0	0	0	0	0	0	0	0.0666667	0.0714286	0.0588235	0	0	0	0	0.0357143	0	0	0	0	0	0.02	0.0645161	0	0	0.025	0.0217391	0	0.025	0.0243902	0	0	0.0204082	0	0	0.0217391	0	0	0	0	0	0.0322581	0	0	0	0	0	0	0	0	0	0	0	0	0	0	0	0	0	0	0.0235294	0	0	0	0	0	0	0	0	0	0	0	0	0	0	0	0	0	0	0	0.0344828	0.030303	0.037037	0.0384615	0	0	0.0333333	0.0357143	0	0	0	0	0	0	0	0	0	0	0	0	0	0.0322581	0	0	0	0	0	0	0	0.030303	0.0263158	0	0	0	0	0	0	0	0.0487805	0	0	0.0357143	0.0333333	0.0344828	0.0333333	0.0357143	0.0357143	0	0.0238095	0	0.0625	0	0	0	0.0454545	0	0	0	0	0.0540541	0	0	0	0	0	0	0	0	0	0	0	0	0	0	0	0	0	0.0172414	0	0.0263158	0	0	0	0	0	0	0	0	0	0	0	0.030303	0	0	0	0.0285714	0.0294118	0.0172414	0	0	0	0	0.025	0	0	0	0	0.027027	0.027027	0	0	0	0	0.047619	0.0243902	0	0.05	0	0	0	0	0	0	0	0	0	0	0	0	0	0	0	0	0	0	0	0	0	0	0	0	0.0714286	0	0	0	0	0	0.030303	0	0.0163934	0	0	0	0	0	0	0	0	0	0	0	0.0263158	0	0	0	0	0	0	0	0	0	0	0	0	0	0	0	0	0.025641	0	0	0	0	0	0	0	0	0	0	0	0.025641	0	0	0.030303	0.0212766	0	0	0	0	0.0217391	0	0	0	0	0	0	0	0	0	0.025641	0	0	0	0	0	0	0	0	0	0	0	0	0	0	0	0	0	0	0.03125	0	0	0	0	0	0	0	0	0	0	0	0	0	0	0	0.0322581	0	0	0	0	0	0.025641	0.047619	0.0243902	0.0465116	0	0	0	0	0	0	0	0	0	0	0	0	0	0	0	0	0	0	0	0	0	0	0	0	0	0	0	0	0	0	0.0277778	0.030303	0	0	0	0	0	0	0	0	0	0	0	0	0	0.0232558	0	0	0	0	0	0	0	0	0	0	0	0	0	0	0	0.02	0	0	0	0	0	0	0	0	0	0	0	0	0	0	0	0	0	0	0.0175439	0.025641	0	0	0	0	0	0	0	0	0	0	0	0.0740741	0	0	0	0	0	0	0	0	0	0	0.025	0	0	0	0	0	0	0	0	0	0	0	0	0	0	0	0	0	0	0	0.0512821	0.0689655	0	0	0	0	0	0	0	0.0166667	0	0.0277778	0.0487805	0	0	0.0357143	0	0	0	0	0	0	0	0	0	0	0	0	0	0	0	0	0.0344828	0	0	0	0	0	0	0	0.030303	0	0	0	0	0	0	0.0196078	0.0196078	0.0277778	0.027027	0	0	0	0	0	0	0	0	0	0	0	0	0	0	0	0	0	0	0	0	0	0	0	0	0	0	0	0	0	0	0	0	0	0	0	0	0	0	0	0	0	0	0	0	0.0357143	0	0	0.0227273	0.047619	0	0	0	0	0	0	0	0	0	0	0	0	0	0	0	0	0.025641	0	0	0	0	0	0	0	0	0	0	0	0	0	0.0227273	0	0	0	0	0	0.0277778	0	0	0	0	0	0	0	0	0	0	0	0	0	0	0	0	0	0	0	0	0	0	0	0	0	0	0	0	0	0	0.0344828	0	0	0.0217391	0	0	0.0571429	0	0	0	0	0	0	0	0	0.025	0	0	0	0	0	0.0833333	0	0	0.0512821	0	0	0	0	0	0	0	0	0	0	0.0322581	0	0	0	0	0	0	0	0	0	0	0	0.0243902	0	0	0	0	0	0	0	0.0188679	0	0	0	0	0	0	0.04	0	0	0	0	0	0	0	0	0	0	0	0	0.0285714	0	0	0	0	0	0	0.030303	0.0357143	0	0	0	0	0	0	0	0.0384615	0	0	0	0	0.037037	0	0	0	0	0	0.0333333	0.0333333	0.0294118	0	0	0	0	0.0357143	0.037037	0.04	0	0	0	0	0	0.0526316	0	0	0	0	0	0	0	0	0	0	0.0175439	0	0	0	0	0.0277778	0	0.0322581	0	0	0	0	0	0.0606061	0.0294118	0.0294118	0.0294118	0.0294118	0.0294118	0.0294118	0	0.0285714	0.025	0.0294118	0.0294118	0	0	0	0	0	0	0	0	0	0	0	0	0	0	0	0	0	0	0	0	0	0	0	0	0	0	0	0	0.0238095	0	0	0	0	0	0	0	0	0	0	0	0	0.0384615	0	0.0294118	0	0	0	0	0	0	0	0	0	0	0	0	0	0	0	0	0	0	0	0.0227273	0.0243902	0.0232558	0.025	0.0243902	0.025	0.0222222	0.0222222	0	0	0.0769231	0.0606061	0.0588235	0	0	0.0263158	0.0263158	0	0	0.0212766	0	0	0	0	0.0263158	0	0	0	0	0	0	0	0	0	0	0	0	0	0	0	0	0	0	0	0	0	0.0277778	0	0	0	0.0277778	0	0	0	0	0	0	0	0	0	0	0	0	0	0	0	0	0	0	0	0	0	0	0	0	0	0	0	0	0	0	0	0.025641	0	0	0	0	0	0	0	0	0	0	0	0	0	0	0	0	0	0.0277778	0	0	0	0.025641	0	0.0322581	0	0	0	0	0.0425532	0	0	0	0	0.027027	0	0	0	0	0	0	0	0	0	0	0	0.04	0.025641	0	0	0	0	0	0	0	0	0	0	0.0222222	0	0	0	0	0	0	0	0	0	0	0	0	0	0	0	0	0.0222222	0	0	0	0	0	0	0	0	0	0.0344828	0.0285714	0.025641	0	0	0.025	0	0.0465116	0.0277778	0.027027	0	0.0333333	0	0	0.0277778	0	0	0	0	0	0.0285714	0	0	0	0.0294118	0.0645161	0	0	0	0	0.0606061	0	0.0344828	0	0	0	0	0	0	0	0	0	0	0	0	0	0	0	0	0	0	0	0.0285714	0.0232558	0	0	0.027027	0.0277778	0	0	0	0	0	0	0	0.0526316	0.0243902	0	0	0	0	0	0	0	0	0	0	0	0	0	0	0	0	0	0	0	0	0	0	0	0	0	0	0	0	0	0.0434783	0	0	0	0	0	0	0	0	0	0.0416667	0	0	0	0	0	0	0.027027	0	0	0	0	0	0	0	0	0	0	0	0	0	0	0	0.0232558	0	0	0	0	0	0	0	0	0	0.0333333	0	0	0	0	0	0	0	0	0	0	0	0	0	0.0238095	0	0	0	0	0	0	0.0208333	0.0540541	0	0	0	0	0	0	0	0.030303	0.0263158	0.0208333	0	0	0	0.025641	0	0.0238095	0	0	0	0.0555556	0	0	0	0	0	0	0	0	0	0	0	0	0	0	0	0.0833333	0.0869565	0.0769231	0.0833333	0.0740741	0.08	0.0714286	0.0769231	0.0714286	0.0769231	0	0	0	0	0	0	0	0	0	0	0	0	0	0	0	0	0	0	0	0	0	0	0	0	0	0	0.0285714	0.103448	0	0	0	0.0285714	0	0	0	0.0232558	0	0	0	0	0	0	0	0.0285714	0	0	0	0.027027	0	0	0	0	0	0	0	0	0	0	0	0	0	0	0	0	0	0	0	0	0.0238095	0	0	0	0	0.0512821	0.0555556	0	0	0.025	0	0	0	0	0	0	0	0	0.0243902	0	0.025641	0	0.0322581	0.025641	0.0263158	0	0	0	0	0	0	0	0	0	0	0	0.025641	0.0238095	0.0277778	0.0571429	0.0277778	0.027027	0.0277778	0	0	0.025641	0	0	0	0	0	0	0	0	0	0	0	0	0	0	0	0	0	0	0	0	0	0	0	0	0	0	0	0	0	0	0	0	0	0	0	0	0	0	0	0	0	0.0571429	0	0	0.0238095	0	0	0	0	0	0	0	0	0	0	0	0	0	0	0	0	0	0	0	0	0	0.025	0	0	0	0.1	0	0	0	0	0	0.05	0	0	0	0	0	0.030303	0.030303	0	0	0.0555556	0	0	0	0	0	0.0217391	0.0333333	0	0	0	0	0	0.027027	0	0.0217391	0	0	0.027027	0.0571429	0.0555556	0	0	0.0263158	0	0	0	0	0.02	0	0	0	0.0222222	0	0	0	0	0	0.030303	0	0	0	0	0	0	0	0	0	0	0	0	0	0	0	0	0	0	0	0	0	0.0204082	0	0	0.0277778	0	0	0.0285714	0	0	0	0	0	0	0	0	0	0	0	0	0	0.0217391	0	0	0	0	0	0	0	0.0344828	0	0	0	0	0	0	0	0	0	0	0	0	0	0	0	0	0	0	0	0	0	0	0	0	0	0	0	0	0	0.0178571	0	0	0	0	0	0	0	0	0	0	0	0	0	0	0	0	0	0	0	0	0.025641	0	0	0	0	0	0	0	0	0	0.0263158	0	0	0	0	0	0	0	0	0	0	0	0	0	0	0	0	0	0	0	0	0	0	0	0	0	0	0.03125	0	0	0.0571429	0	0	0	0.0540541	0	0	0.0333333	0	0	0	0	0	0	0	0	0	0	0	0	0	0	0	0	0	0	0	0	0	0	0	0	0	0	0	0	0	0	0	0	0	0	0	0.025	0	0	0	0.0487805	0	0	0	0	0	0	0	0	0	0	0	0	0	0	0	0	0	0	0	0	0	0	0	0	0	0	0	0	0	0	0	0	0	0	0	0	0	0	0	0.0294118	0	0.0263158	0	0.037037	0.0333333	0.0285714	0	0	0	0	0	0	0	0	0	0.0277778	0.027027	0	0	0	0	0	0	0	0.037037	0.0384615	0	0	0	0	0	0	0	0	0	0	0	0	0	0	0	0	0	0	0	0	0	0.0227273	0	0	0	0.0294118	0	0	0	0	0	0	0	0	0	0	0	0.0217391	0	0	0.0243902	0	0	0	0.0285714	0	0	0	0	0	0	0.027027	0	0	0	0	0	0	0	0	0	0	0	0	0	0	0	0	0	0.0232558	0	0	0.0344828	0	0	0	0	0	0	0	0	0.030303	0	0	0.0625	0	0	0.0166667	0	0	0	0	0	0	0	0.0909091	0	0	0	0	0.0222222	0	0	0.0277778	0	0	0	0	0.0740741	0	0	0	0	0	0	0	0.05	0	0.027027	0.0243902	0.0263158	0	0	0.0294118	0	0	0.0263158	0	0	0	1	0.0344828	0	0	0	0	0	0	0	0	0	0	0	0	0	0	0	0	0	0.047619	0.0294118	0	0	0	0	0	0	0	0	0	0	0	0	0	0	0	0	0	0	0	0	0	0.0263158	0	0	0.0869565	0.0232558	0	0	0	0	0	0	0.0232558	0	0.0588235	0.0571429	0.0571429	0.0526316	0.0285714	0.047619	0.047619	0.0526316	0	0	0	0.015625	0.0882353	0	0	0.0408163	0	0	0	0	0	0	0	0	0	0	0.0384615	0.0416667	0	0	0	0	0.030303	0	0.0294118	0	0	0	0	0.0555556	0.0294118	0.0322581	0	0	0	0	0	0	0	0	0	0	0	0	0	0.111111	0	0	0	0	0	0	0	0	0	0	0	0	0	0	0	0	0.0512821	0	0	0	0	0.025641	0	0	0	0	0	0	0	0.0344828	0	0	0	0	0	0	0	0	0.0714286	0	0	0	0	0	0	0.03125	0	0	0	0.0344828	0.0294118	0	0.0833333	0	0.0833333	0	0	0	0	0	0	0	0.0178571	0.0178571	0	0	0	0	0	0.0833333	0	0	0	0.030303	0.037037	0	0.0285714	0	0	0.0625	0.0277778	0	0	0	0	0	0.03125	0	0	0	0	0	0.0227273	0	0	0.0285714	0	0	0	0	0	0	0	0	0	0	0	0.025	0	0	0	0.0294118	0	0	0	0	0	0	0.0169492	0	0	0.025641	0.027027	0.025641	0.027027	0	0.025641	0.0277778	0	0.027027	0.027027	0.027027	0	0	0	0	0	0	0.025641	0	0.0175439	0.027027	0.025641	0	0	0	0	0	0	0.0277778	0	0	0	0	0.025	0	0	0	0.0434783	0.0465116	0	0	0	0	0	0	0	0	0	0	0	0	0	0	0	0	0	0	0	0	0	0	0	0	0	0	0	0	0	0	0	0	0	0	0	0	0	0	0.0357143	0	0	0	0	0.0217391	0.0285714	0.0222222	0.0294118	0	0	0	0.030303	0	0	0	0	0	0	0	0	0.0769231	0	0	0	0	0	0	0	0	0	0	0	0	0.0333333	0	0	0	0	0	0	0	0	0	0	0	0	0	0	0	0	0	0	0.0208333	0.0196078	0	0	0	0	0	0	0.130435	0.037037	0	0	0	0	0	0	0	0	0	0	0	0	0.025641	0.0222222	0.0425532	0.0392157	0	0	0	0	0	0	0	0	0	0	0	0	0	0	0	0.027027	0	0.0294118	0	0	0	0	0.03125	0	0	0	0	0	0	0	0	0.0689655	0	0	0	0	0	0	0	0	0.0238095	0	0	0	0	0	0	0.0416667	0	0	0	0	0	0	0.0277778	0.0322581	0.0285714	0	0	0	0.0263158	0.0181818	0	0	0	0	0.0277778	0.0294118	0	0	0	0	0	0	0	0	0	0	0	0.0322581	0.0322581	0	0	0	0	0	0.0285714	0	0	0	0.0277778	0	0	0	0	0.0487805	0	0.0294118	0.0263158	0.0263158	0.0277778	0	0	0	0	0.0384615	0.0416667	0	0	0	0	0	0.027027	0	0	0	0	0	0	0	0	0	0	0	0	0.0454545	0.0212766	0	0	0.0454545	0.0465116	0	0	0	0	0.025641	0.0285714	0	0	0.0277778	0	0	0	0	0	0.0512821	0.047619	0.05	0.047619	0.05	0.0487805	0.0232558	0.047619	0.0571429	0.047619	0.0714286	0.047619	0.0454545	0.05	0.0277778	0.0512821	0.0512821	0.05	0.0487805	0.05	0.05	0	0	0	0	0	0.0434783	0	0.027027	0	0	0	0	0	0	0.0434783	0	0.0487805	0.0238095	0	0.0238095	0	0	0	0	0.025641	0	0	0	0	0	0	0	0	0	0.0285714	0	0	0	0	0	0	0	0	0	0	0	0	0.025641	0	0	0	0.025	0	0	0	0	0	0	0	0	0	0	0	0	0	0	0	0	0	0	0	0	0	0.0208333
	4U0F 3A8 A 302	0	0	0	0	0	0.0294118	0	0	0	0	0	0	0.0243902	0	0.0869565	0	0.0740741	0	0	0	0	0	0	0	0	0	0	0	0.0833333	0.136364	0.025	0	0	0	0.0666667	0.0344828	0.027027	0.0322581	0.027027	0	0	0	0.025641	0	0	0	0.119048	0.0263158	0.04	0	0	0.0666667	0.0425532	0.125	0	0	0	0	0	0	0.027027	0	0.0285714	0.030303	0.0810811	0.0222222	0.0588235	0	0	0	0	0.125	0.128205	0	0.0540541	0	0.0882353	0	0	0	0.02	0	0.0227273	0.0222222	0	0	0.0188679	0	0	0.02	0	0.0689655	0.0689655	0	0	0	0.047619	0.0454545	0.0666667	0.0185185	0.133333	0	0.0322581	0.0526316	0	0	0	0	0	0	0	0	0	0	0.0224719	0	0.0263158	0.0714286	0	0	0.0606061	0.0625	0.030303	0.0606061	0	0	0	0.0322581	0.15625	0.0526316	0.0697674	0.0769231	0	0.0769231	0.0967742	0.0857143	0.0322581	0.107143	0	0	0.09375	0.0645161	0	0	0	0	0.0645161	0	0.0869565	0	0	0.047619	0	0	0.0606061	0.125	0	0	0	0	0.0588235	0.129032	0.0689655	0	0	0	0.030303	0	0	0.0465116	0	0.0384615	0.0444444	0.0408163	0.0294118	0.0645161	0.0606061	0.030303	0.0606061	0.03125	0.03125	0	0.0681818	0	0.117647	0.0277778	0	0	0	0	0	0	0	0.0238095	0	0.0681818	0.0697674	0.0769231	0.0769231	0.02	0.0416667	0.0425532	0.0416667	0.0277778	0.0277778	0	0.190476	0.0857143	0	0.047619	0.0263158	0.0677966	0	0.131579	0	0	0.125	0.0384615	0.0588235	0	0.0285714	0	0.166667	0.0434783	0	0.027027	0.235294	0.190476	0	0	0	0.05	0.125	0	0	0.05	0	0	0.0243902	0	0.115385	0	0.05	0	0	0.0666667	0.0526316	0	0.121951	0.0526316	0.121951	0.0285714	0.0967742	0	0	0	0	0	0.025641	0	0	0.0606061	0	0.0294118	0	0	0.0689655	0	0	0	0	0.16129	0	0	0.0714286	0.030303	0	0.147059	0	0.0416667	0.0952381	0	0.0357143	0.0153846	0	0	0	0	0	0	0	0	0	0	0.103448	0.0238095	0.0857143	0.0285714	0.148148	0	0.0857143	0.0909091	0.128205	0.0357143	0.0571429	0	0.0243902	0	0.0625	0	0.030303	0.0232558	0.0731707	0.0638298	0	0	0.0454545	0	0	0	0	0	0	0	0	0	0.136364	0	0	0.1	0.0666667	0	0	0.0625	0	0.0444444	0	0.0606061	0.1	0	0	0.0294118	0.125	0.0232558	0	0	0.12	0	0.030303	0	0	0.0540541	0.0645161	0.1	0.0909091	0.0952381	0.0869565	0.0555556	0	0	0	0	0	0.0416667	0	0	0	0	0.0454545	0	0.025	0	0	0	0	0	0	0	0.125	0	0	0.0277778	0.03125	0	0.0731707	0.0909091	0.0697674	0.0652174	0	0.0566038	0.0285714	0.0263158	0	0.0571429	0.0588235	0.03125	0.047619	0.0882353	0	0.0333333	0.0277778	0.130435	0	0.108108	0.0606061	0	0.0789474	0	0	0.0833333	0	0.0833333	0.0333333	0	0.0322581	0	0	0	0	0	0.0357143	0	0	0	0	0.0204082	0	0	0	0.0454545	0.0217391	0.047619	0	0.0909091	0.0666667	0	0.136364	0	0.0384615	0	0.0357143	0.04	0.0714286	0.0689655	0	0.08	0.0697674	0.037037	0.0277778	0.0377358	0.0512821	0.0645161	0.142857	0.0277778	0.0454545	0	0	0	0.0185185	0.0625	0.0285714	0.0833333	0	0	0	0	0	0	0	0	0	0	0	0.0606061	0.0277778	0.129032	0.0714286	0.0555556	0	0	0.0645161	0.03125	0.0666667	0	0.0689655	0.04	0.0714286	0	0	0.0526316	0.0454545	0.2	0.0227273	0	0	0.0416667	0	0.0625	0	0.0377358	0	0	0.0740741	0.030303	0.108696	0	0	0.0526316	0	0	0	0.111111	0.0714286	0.0294118	0	0.0714286	0	0	0.0243902	0	0.0454545	0.015625	0	0	0.0681818	0	0	0.0645161	0	0	0.0408163	0	0	0	0.115385	0	0.166667	0	0	0	0	0	0	0	0.172414	0	0	0.04	0.0416667	0	0	0	0.0857143	0.0238095	0	0.047619	0.0434783	0.0188679	0.0243902	0.0181818	0	0.0512821	0.0769231	0.027027	0.0392157	0.0344828	0.111111	0	0.027027	0	0	0	0	0	0	0	0	0	0	0	0	0	0	0	0	0.025641	0.102564	0	0	0.125	0	0	0.0212766	0	0.0344828	0.0344828	0.0357143	0.0333333	0.0384615	0.0857143	0	0	0.0833333	0.0322581	0.0425532	0	0.0465116	0	0.0645161	0.1	0.0208333	0	0.0392157	0	0.0322581	0	0	0.05	0.047619	0	0	0.0540541	0.05	0	0	0.130435	0.129032	0	0.128205	0.0833333	0	0	0.0555556	0.025641	0	0.0212766	0	0	0.0727273	0.0740741	0	0.0769231	0.0888889	0	0.0571429	0.0588235	0.0434783	0	0	0	0	0.111111	0	0.037037	0	0	0.030303	0.0487805	0	0	0	0	0.047619	0	0	0.0277778	0	0	0	0	0	0	0	0	0	0	0	0.2	0	0.0625	0	0	0.02	0.030303	0	0.108108	0.16	0.142857	0	0	0.138889	0.102564	0.0714286	0.0625	0.0714286	0.0243902	0.05	0.0232558	0.030303	0.0294118	0.0344828	0	0.027027	0.125	0.0769231	0.111111	0	0.142857	0	0.04	0	0	0	0.0454545	0.125	0.107143	0	0.04	0	0	0	0	0.0285714	0	0	0.027027	0.0222222	0	0	0	0	0.0571429	0	0.09375	0	0	0.04	0.04	0.0454545	0.0384615	0.0232558	0.0344828	0.0645161	0	0	0.0857143	0.0625	0	0.03125	0	0	0.0444444	0	0.0454545	0	0	0	0.0697674	0	0	0	0	0.137931	0.0208333	0	0.0212766	0.0512821	0.0769231	0.0833333	0.0357143	0.107143	0.0666667	0.0714286	0	0	0.103448	0.037037	0	0.0810811	0.0769231	0	0.129032	0.129032	0.0833333	0	0.0689655	0	0.0833333	0.1	0.142857	0.153846	0.173913	0	0.03125	0.0769231	0	0.0232558	0	0.0555556	0	0	0.0882353	0	0.0588235	0.0571429	0.0555556	0.0571429	0	0.0980392	0.0444444	0.0526316	0.0357143	0.171429	0	0.16129	0	0	0	0	0	0.0833333	0.0263158	0.0263158	0.0263158	0.0263158	0.0263158	0.0263158	0.0967742	0.0526316	0.0714286	0.0263158	0.0263158	0	0	0	0	0	0.0606061	0.0606061	0	0	0.0555556	0	0.027027	0.136364	0.03125	0.0689655	0.0645161	0.0212766	0	0.0689655	0.222222	0	0.0689655	0.0465116	0.0322581	0.030303	0	0	0.0487805	0	0	0.0357143	0	0	0	0	0.0322581	0.0967742	0.0666667	0.0857143	0	0	0	0	0.0833333	0	0.190476	0.181818	0.115385	0.111111	0	0	0.0487805	0	0.027027	0.0454545	0	0	0.0454545	0	0.0222222	0.030303	0.03125	0	0.139535	0.15	0.142857	0.125	0.0697674	0.0714286	0.0638298	0.0638298	0.0232558	0.0740741	0.0322581	0.0263158	0.025641	0.030303	0	0	0	0	0	0.0612245	0	0.0222222	0	0.0384615	0.075	0	0.1	0.0888889	0.0882353	0.0416667	0.0434783	0.0606061	0.0810811	0.05	0.025641	0	0.025641	0	0	0	0.0625	0.0454545	0	0	0.0714286	0	0.0512821	0	0.0416667	0	0.025	0	0.0625	0	0.037037	0.0540541	0.0285714	0	0.0277778	0.0416667	0	0	0.0714286	0	0	0.142857	0.142857	0.190476	0.15	0	0	0.025	0.0526316	0	0.0384615	0.0625	0	0	0.1	0	0	0	0.047619	0	0.025641	0.190476	0.0277778	0.04	0.181818	0.166667	0	0.0243902	0.0212766	0.0612245	0.166667	0	0.0740741	0	0	0.0434783	0.0512821	0.0434783	0.0425532	0.107143	0.0232558	0.0652174	0.0285714	0.0645161	0.0243902	0.0869565	0.0357143	0.104167	0	0.105263	0.0526316	0	0.105263	0	0	0	0	0.0212766	0.0294118	0	0.0294118	0.03125	0	0	0.0980392	0.0731707	0.0322581	0	0.0666667	0.2	0.190476	0.0833333	0.181818	0	0.130435	0	0.0416667	0.0526316	0.0869565	0	0.0238095	0	0	0	0.0882353	0.04	0	0	0	0.037037	0.0377358	0.03125	0	0.0638298	0	0	0.0384615	0.0769231	0	0.0526316	0.0454545	0	0	0.0625	0.0810811	0.0731707	0.0731707	0.0731707	0.097561	0.030303	0.0888889	0.0789474	0.05	0	0	0	0	0.108108	0	0	0.125	0	0	0.111111	0	0.0294118	0.0322581	0.114286	0.0882353	0.0714286	0.0444444	0.0434783	0.0434783	0.0263158	0.142857	0.0625	0.030303	0.0689655	0.0555556	0.125	0.0833333	0	0	0.0769231	0	0.0454545	0.0833333	0	0.125	0	0	0.0625	0	0	0	0.111111	0.170732	0	0.0588235	0.0243902	0.108108	0.0645161	0.15	0.15	0.15	0.15	0	0.0731707	0.1	0.0222222	0.025	0	0.03125	0.04	0	0	0.0322581	0	0.0909091	0	0	0.027027	0	0.0277778	0	0	0	0	0	0.0571429	0	0	0.025641	0.0909091	0.0285714	0.0277778	0.0625	0	0.047619	0.04	0.0425532	0	0	0.0666667	0	0	0	0.05	0.1	0.115385	0.0535714	0	0	0	0.125	0	0.105263	0	0.037037	0	0.0681818	0	0	0	0	0	0.025	0	0	0	0	0.0882353	0.116279	0.0526316	0.0571429	0	0	0	0.030303	0.030303	0	0.0625	0.0606061	0.0606061	0.0322581	0.0333333	0	0	0	0	0	0.125	0	0	0	0	0.0217391	0	0.0882353	0	0.0689655	0	0.121212	0.0816327	0.0487805	0	0	0.0555556	0.03125	0.117647	0.0517241	0.0909091	0	0	0.0816327	0	0	0	0.047619	0.0444444	0.0930233	0.173913	0.125	0.0925926	0.105263	0.04	0.0487805	0	0	0.103448	0	0	0	0.0243902	0.0666667	0	0.0909091	0	0	0	0.0344828	0.0357143	0.0322581	0.0344828	0.03125	0.0333333	0.030303	0.0322581	0.030303	0.0322581	0.0869565	0	0.115385	0.0697674	0	0	0.0769231	0.0416667	0.037037	0.0769231	0	0	0	0	0	0	0	0	0	0	0	0	0.0294118	0	0	0	0.0526316	0	0	0	0.0731707	0.0526316	0.025641	0	0	0	0	0	0.0454545	0	0.075	0	0	0.111111	0.0294118	0.0277778	0	0.0769231	0.0487805	0	0.0185185	0.1	0	0.027027	0.0714286	0	0	0	0.0243902	0	0	0	0	0.0571429	0.0555556	0.0571429	0.0263158	0	0.0681818	0	0	0.103448	0.0540541	0.0465116	0.0243902	0.0465116	0.037037	0.0714286	0	0	0.0666667	0.0645161	0.075	0.0967742	0.030303	0.0333333	0.0222222	0	0.0731707	0.0697674	0.0909091	0.0731707	0.075	0	0.0638298	0	0.0689655	0.1	0.0588235	0.0263158	0	0.0333333	0.12	0.0512821	0.157895	0.0681818	0.0789474	0.0789474	0.0789474	0.0769231	0.0789474	0.0571429	0.0571429	0.0731707	0	0	0.0212766	0.027027	0.0789474	0.0689655	0.0769231	0.037037	0	0.08	0.0769231	0.111111	0	0.0714286	0.0769231	0.03125	0.0645161	0	0.03125	0.0277778	0.0243902	0.0526316	0.0526316	0.0666667	0.0357143	0.0740741	0.0769231	0.16	0	0	0	0.0833333	0	0	0	0.0357143	0	0.0232558	0.0232558	0.0217391	0.0277778	0.025	0	0.0277778	0.0930233	0.0588235	0.0277778	0	0	0	0.0645161	0	0	0.027027	0	0	0	0	0	0.0344828	0	0	0	0.136364	0.0666667	0.0833333	0.097561	0	0.263158	0.2	0.04	0.0357143	0.0540541	0.05	0.0714286	0	0.0454545	0	0	0	0.025	0.173913	0.0555556	0.0555556	0.0769231	0.025641	0.105263	0.0238095	0.0555556	0.125	0	0	0.0625	0.0294118	0	0	0	0	0	0.0769231	0	0.0625	0.0666667	0.047619	0.105263	0.0512821	0.05	0.0526316	0.0697674	0.075	0.025	0.0555556	0.030303	0	0.0576923	0	0.0392157	0	0.0638298	0.0294118	0.0571429	0	0.0645161	0	0.027027	0	0	0	0.0512821	0.0277778	0.03125	0.0294118	0.0322581	0	0	0.0384615	0.148148	0.148148	0.142857	0.137931	0	0.0555556	0.0512821	0.0645161	0.025641	0.0769231	0.0384615	0	0.130435	0	0	0.0833333	0.0810811	0.0714286	0.027027	0.0277778	0	0	0.0740741	0	0.111111	0	0.0571429	0.025641	0.136364	0	0.02	0	0	0.0526316	0.0204082	0.0204082	0.02	0.0487805	0.0625	0	0	0	0.125	0.107143	0.103448	0.0571429	0	0	0.0294118	0	0	0	0	0	0	0	0.025	0	0	0.208333	0	0	0.0789474	0.0714286	0.0740741	0	0.125	0.222222	0	0	0.0689655	0	0	0.0294118	0.1	0.03125	0.105263	0	0.025	0	0	0.030303	0.0512821	0.0416667	0	0.0212766	0	0	0	0.1	0.181818	0.115385	0.0185185	0.027027	0	0.0285714	0	0.05	0	0.0238095	0.0238095	0.05	0.0465116	0.0227273	0.0222222	0.0425532	0.0416667	0.0487805	0.0204082	0.217391	0.0487805	0.0508475	0	0.0333333	0.0322581	0.107143	0.025641	0.0555556	0	0.148148	0.16	0.16	0.206897	0.0689655	0	0.0645161	0	0.129032	0	0.0512821	0.0238095	0.0181818	0.0294118	0.0487805	0	0.0357143	0.590909	0	0	0	0.0666667	0.0416667	0.0285714	0.0434783	0.0465116	0	0.16	0.09375	0.117647	0.097561	0	0.115385	0	0	0.107143	0.0322581	0.173913	0.0606061	0.142857	0.136364	0	0.0384615	0.0222222	0	0	0.0769231	0.0454545	0	0.0322581	0.113636	0.03125	0.0322581	0.0227273	0	0	0	0	0	0	0	0.030303	0	0	0.26087	0.166667	0.192308	0.24	0	0.185185	0	0	0	0.025	0.142857	0	0	0.0909091	0	0	0.111111	0	0	0.1	0.0555556	0.0588235	0.0588235	0.133333	0.03125	0	0.0952381	0.2	0	0	0	0	0.0888889	0.0540541	0.0217391	0.075	0.025641	0.0666667	0.09375	0.0810811	0	0.0294118	0.0285714	0.0277778	0.0540541	0.0555556	0	0	0.0540541	0.0789474	0.0769231	0.0526316	0.0625	0	0	0.04	0.0645161	0.2	0.142857	0.24	0.192308	0.148148	0.103448	0.0869565	0.0869565	0.0769231	0	0.0285714	0	0	0	0.0645161	0	0.121951	0.0740741	0	0	0.148148	0.0909091	0.16	0	0.195122	0.0222222	0.05	0	0	0	0.0689655	0.0625	0.0625	0	0	0.0555556	0.0263158	0.0789474	0.05	0	0.02	0.0465116	0.047619	0.0222222	0	0	0.0227273	0.142857	0	0	0.115385	0	0	0	0.0769231	0	0.0681818	0	0	0.0652174	0.0769231	0.047619	0.0588235	0.0285714	0	0	0	0.0277778	0.0571429	0	0	0	0.0909091	0	0	0	0.0263158	0	0	0	0	0	0	0	0.117647	0	0.09375	0.0857143	0.0217391	0	0.0483871	0.0540541	0.0588235	0	0.0588235	0.0833333	0.0645161	0.030303	0	0	0.027027	0	0.0666667	0.0869565	0.0465116	0	0.138889	0	0	0.103448	0.0588235	0.0645161	0.142857	0	0	0	0.047619	0.0454545	0	0	0	0.0243902	0.0697674	0.131579	0.105263	0	0.0540541	0	0.0263158	0.102564	0.15	0.037037	0.08	0.0344828	1	0	0	0	0.0816327	0.0882353	0.04	0.114286	0.0263158	0.08	0	0	0	0.148148	0	0.03125	0.115385	0.0740741	0.04	0.0540541	0	0	0	0	0	0.0294118	0.05	0.047619	0	0	0.0606061	0.0540541	0.0285714	0	0	0.0666667	0.0540541	0.0555556	0.0526316	0.03125	0	0.102564	0	0.0322581	0	0.0666667	0.0740741	0.08	0.04	0	0	0	0.0212766	0	0.0526316	0.0512821	0.0512821	0.047619	0.0526316	0.0434783	0.0666667	0.047619	0.1	0.0952381	0.0909091	0	0.171429	0	0.0666667	0.0576923	0.0540541	0.0263158	0.03125	0	0	0	0	0.0350877	0	0	0.0689655	0.0357143	0.0357143	0.04	0	0.0357143	0.117647	0	0.0833333	0	0	0.05	0.0714286	0.105263	0.0540541	0.0285714	0	0	0	0.0625	0	0	0	0	0	0	0	0	0	0	0.0909091	0	0	0	0	0.025641	0	0	0	0.125	0	0.0588235	0.0540541	0.0833333	0.08	0.0967742	0.0465116	0	0.047619	0.0769231	0.0384615	0.0731707	0	0	0	0.0416667	0.04	0.0384615	0.0384615	0.0967742	0.0277778	0	0	0.0188679	0	0	0.0526316	0.0540541	0.0967742	0.03125	0	0	0.0487805	0	0	0.0277778	0.08	0.0408163	0.0392157	0.0967742	0.0263158	0	0.153846	0.030303	0.153846	0.0512821	0.0277778	0.0238095	0.025	0.0238095	0.0434783	0.0322581	0	0	0.103448	0.0294118	0	0.0344828	0.0789474	0.153846	0.0217391	0.025	0.0833333	0.117647	0.0666667	0.0740741	0.0526316	0.181818	0.0833333	0.0857143	0.108108	0.025	0	0.0333333	0	0.0666667	0.0277778	0.0697674	0	0	0.0588235	0	0.113636	0.0322581	0	0	0	0	0	0	0.0212766	0.0731707	0	0	0.0571429	0.222222	0.0322581	0.0227273	0.0681818	0.0833333	0	0.0833333	0.0714286	0.0625	0.0344828	0.12	0.12	0.0714286	0.0491803	0.04	0	0.0731707	0.05	0.047619	0.05	0.0487805	0.0232558	0.0789474	0.0625	0.05	0.0769231	0.0769231	0.0967742	0.0212766	0.0697674	0.0909091	0.0540541	0.0625	0.1	0.0540541	0	0.05	0.047619	0	0	0.0652174	0.0833333	0	0.0689655	0.0789474	0.0571429	0.08	0	0.176471	0.184211	0	0.0227273	0.0384615	0.037037	0.113636	0	0	0	0.0571429	0.0555556	0	0.047619	0.0344828	0.0294118	0	0.0967742	0.0384615	0.0384615	0.0714286	0.111111	0.0588235	0.0571429	0.0294118	0.0294118	0.0263158	0	0	0.217391	0.0263158	0	0	0.0294118	0	0.03125	0	0	0	0.0833333	0	0.103448	0.030303	0.0243902	0	0.1	0.030303	0	0.0227273	0	0.02	0.111111	0.0638298	0.0540541	0	0	0.030303	0.0857143	0.0294118	0.0285714	0	0.037037	0.0740741	0	0.0384615	0.0333333	0	0.103448	0.04	0	0.037037	0.0294118	0.0238095	0.0465116	0.04	0	0	0	0	0.0606061	0	0.0952381	0.0869565	0.0333333	0.0344828	0	0.0333333	0	0	0.0689655	0.103448	0.103448	0.103448	0	0.0333333	0.16	0.115385	0	0.0392157	0.037037	0.0555556	0.0277778	0.025641	0	0.04	0	0.0344828	0.0322581	0.0810811	0	0	0.0571429	0	0.111111	0	0.0416667	0.097561	0.129032	0.0416667	0.176471	0.0731707	0.0204082	0.0816327	0.0961538	0.0666667	0.03125	0.0322581	0.0666667	0	0.0408163	0.119048	0.0243902	0	0	0.25	0.0689655	0.233333	0.206897	0.28	0.105263	0	0.0833333	0	0	0	0.09375	0	0	0	0	0	0	0.0416667	0	0	0.09375	0.0322581	0	0.0232558	0.0285714	0.0294118	0.0512821	0.133333	0.04	0.0217391	0	0	0.0277778	0.0857143	0.193548	0	0.0740741	0	0	0	0	0	0.0769231	0.0512821	0.0588235	0.025641	0.0526316	0.0512821	0.04	0.075	0	0	0.05	0.0465116	0	0	0.0263158	0	0	0	0	0	0	0.0555556	0.107143	0.142857	0.0444444	0	0	0	0.0714286	0.04	0.0294118	0.142857	0	0.0810811	0	0	0	0	0.0625	0	0	0.0465116	0.0444444	0.046875	0.114286	0.075	0.075	0	0.178571	0.0487805	0.115385	0	0.0689655	0.0740741	0.0512821	0.0512821	0.0540541	0.0487805	0.0625	0.135135	0	0	0	0.0606061	0.0227273	0.0227273	0.0232558	0.0434783	0.0714286	0.0357143	0.0689655	0	0.08	0.106383	0.0540541	0.0666667	0.0638298	0.0425532	0.0535714	0.0238095	0	0.0606061	0.0731707	0.0526316	0.2	0	0.138889	0.05	0.0416667	0	0	0.0384615	0.0714286	0.0666667	0.0697674	0.0666667	0.0697674	0.0681818	0.0666667	0.0666667	0.0789474	0.0666667	0.0652174	0.0666667	0.0869565	0.0697674	0.171429	0.0465116	0.0465116	0.0454545	0.0444444	0.0454545	0.0454545	0.0833333	0.0740741	0.0344828	0	0.037037	0.037037	0	0.0769231	0	0	0.0980392	0.111111	0.0943396	0.0392157	0.04	0	0.0681818	0.119048	0	0.0444444	0.08	0.0322581	0.08	0.0681818	0.0232558	0.0322581	0.0769231	0.03125	0	0.04	0.0769231	0.037037	0.0833333	0	0.025641	0.0731707	0	0.047619	0.0212766	0.0285714	0.047619	0.047619	0	0	0.0212766	0	0.0243902	0.047619	0.025	0	0.0227273	0.097561	0	0	0.030303	0.0454545	0	0	0	0	0	0.0384615	0.0357143	0.0212766	0	0.0243902	0	0.0869565	0.0909091	0.0869565	0.0952381	0.142857	0.105263	0.0816327
	4U0W 16G A 301	0.12	0.0188679	0.0540541	0.181818	0.166667	0.0147059	0	0.137931	0	0.2	0	0.136364	0.205882	0.111111	0	0	0.0178571	0	0.1875	0.181818	0	0	0.611111	0.2	0.0769231	0	0.277778	0	0	0	0	0.151515	0.0163934	0	0	0	0	0	0	0	0	0	0	0	0.25	0.277778	0	0.151515	0	0	0.159091	0.0689655	0.0434783	0.0816327	0.0142857	0	0	0	0	0	0.15625	0	0.0294118	0	0.0263158	0.0227273	0	0	0	0.0322581	0	0	0	0	0	0.173913	0.0285714	0	0	0.0232558	0.136364	0	0	0	0.103448	0.142857	0.152174	0.142857	0.136364	0.136364	0	0	0	0	0	0.0294118	0	0	0	0.125	0	0.176471	0	0.0540541	0	0	0	0	0	0	0.030303	0	0	0	0.0714286	0.130435	0.027027	0	0.0857143	0.166667	0	0	0	0	0	0.277778	0	0.0333333	0	0.0263158	0	0	0	0	0	0.0277778	0	0	0.153846	0.307692	0	0	0	0	0.111111	0.2	0.103448	0.5	0	0	0	0	0.037037	0.162162	0.030303	0.0294118	0.181818	0.2	0	0.206897	0.0294118	0	0	0	0	0	0	0	0.0645161	0.0232558	0	0.06	0	0.0416667	0	0	0	0	0	0	0	0	0	0	0	0	0.171429	0	0	0	0.277778	0.037037	0	0.0769231	0.0344828	0.0222222	0.0227273	0.025	0.0512821	0.0204082	0.0425532	0.0434783	0.0425532	0	0	0.166667	0	0	0	0	0.0555556	0.0163934	0.0714286	0.0243902	0	0	0	0	0	0	0.25	0.03125	0	0	0	0.0277778	0	0	0	0.0263158	0.027027	0.148148	0	0	0	0.025	0.0232558	0.272727	0.0789474	0	0	0	0.025	0.0857143	0.0909091	0.0689655	0.0263158	0	0.0227273	0.0263158	0.0227273	0.0294118	0	0	0	0.130435	0.25	0.0833333	0.0833333	0	0	0	0.0869565	0.030303	0.05	0.0512821	0	0	0.0645161	0.0625	0.142857	0	0.0416667	0.0869565	0	0	0.0769231	0	0	0.0208333	0	0.0277778	0	0.12069	0	0	0.241379	0	0	0.162162	0.304348	0	0.0294118	0	0	0.0769231	0	0.0294118	0.0344828	0.0344828	0	0	0.0238095	0	0	0.233333	0.025	0	0	0	0	0.0238095	0	0.0208333	0	0.25	0.0465116	0.03125	0.138889	0	0.135135	0	0.0526316	0	0.0238095	0	0	0	0.02	0	0	0	0	0	0.242424	0.0222222	0	0	0.230769	0.225806	0.12	0	0	0	0.241379	0.142857	0	0.166667	0	0	0	0	0	0	0	0	0	0	0	0	0	0.225806	0.0285714	0	0.241379	0.206897	0.206897	0.0869565	0.0227273	0.315789	0.0810811	0.12	0.037037	0	0.136364	0.125	0.0869565	0.114286	0.0294118	0.111111	0.027027	0.0138889	0	0.0384615	0	0	0	0	0.130435	0	0	0	0.15	0	0	0	0	0.0588235	0	0	0.0285714	0	0.105263	0	0	0.027027	0	0.0277778	0.025	0	0.241379	0	0	0.025641	0.107143	0	0.111111	0.0869565	0.025641	0.0277778	0.037037	0.368421	0	0.0588235	0.0606061	0	0.0606061	0	0	0	0.15	0	0	0.0681818	0	0	0	0.25	0	0	0	0	0	0	0	0	0	0	0	0	0	0.0322581	0	0.0909091	0	0.115385	0.0869565	0.136364	0.0188679	0	0.0294118	0	0	0.181818	0.162162	0.0487805	0.137931	0.195652	0.150943	0	0.0833333	0.0833333	0.0357143	0.030303	0	0	0.0357143	0.0277778	0.318182	0	0	0.142857	0.148148	0.142857	0	0	0	0.139535	0	0.0263158	0	0	0	0.0588235	0	0	0	0	0	0.0188679	0.0238095	0	0	0	0	0	0	0	0	0.347826	0	0	0.0232558	0	0.0645161	0.0232558	0	0.25	0.025	0.0377358	0	0.142857	0.181818	0.025641	0	0	0	0	0	0.233333	0.136364	0.05	0.0344828	0.227273	0	0	0	0	0.0689655	0	0	0	0	0	0	0	0.162162	0	0	0	0.193548	0.0882353	0.0882353	0	0	0	0.0217391	0.0192308	0	0.122449	0.170213	0	0	0	0.0196078	0	0	0.04	0	0	0	0	0.259259	0.0357143	0.03125	0.030303	0.0322581	0.03125	0.0416667	0.04	0.0769231	0	0.145833	0	0.0606061	0	0	0	0.0625	0	0	0.04	0.0444444	0.289474	0.0357143	0.115385	0	0	0	0	0.115385	0.5	0	0	0	0	0.0731707	0	0	0	0	0	0	0.107143	0.107143	0	0.186047	0	0	0	0.181818	0	0.0512821	0.0833333	0.0606061	0	0	0.181818	0	0	0	0.03125	0	0	0.0416667	0.0217391	0	0	0.0545455	0.0555556	0.117647	0	0.0434783	0	0	0.0294118	0	0	0	0	0.0384615	0	0	0	0	0	0	0.0243902	0.0909091	0.121212	0	0	0	0	0.0909091	0	0.318182	0.1	0.0967742	0.55	0.0714286	0.0666667	0	0.272727	0.166667	0	0.157895	0	0	0	0.181818	0	0.0204082	0.03125	0.117647	0	0	0	0	0.0277778	0	0	0	0.0204082	0.0232558	0.171429	0.205882	0.194444	0	0	0	0.26087	0.15625	0	0	0	0.181818	0	0.0357143	0	0.171429	0.1	0	0	0	0	0.0714286	0.02	0	0.190476	0.0434783	0.125	0	0.28	0.125	0.0882353	0	0.0294118	0	0.0769231	0.0526316	0	0.1	0	0.163265	0.1875	0	0	0	0	0	0	0	0.0740741	0.0740741	0	0	0	0	0.0238095	0.0869565	0	0	0	0.0263158	0.0857143	0.0952381	0	0.0869565	0.205882	0	0	0	0	0.0408163	0.0217391	0.025641	0	0.027027	0	0	0	0	0.0909091	0	0	0	0.0909091	0	0	0.25	0	0	0	0.26087	0	0	0	0	0	0	0	0	0	0	0	0	0.0666667	0	0.0238095	0	0	0.0188679	0	0	0	0	0.150943	0	0	0	0	0	0	0	0.52381	0	0.0571429	0.0588235	0	0	0.027027	0.027027	0.027027	0.027027	0.027027	0.027027	0	0	0	0.027027	0.027027	0.0869565	0.142857	0.0714286	0.21875	0.027027	0	0	0	0	0	0.173913	0	0	0	0	0	0	0.153846	0	0	0.146341	0	0.047619	0	0	0	0	0	0.0697674	0.171429	0	0	0.106383	0	0	0	0	0	0	0	0.0285714	0.0344828	0.0285714	0	0.0645161	0	0	0	0	0.108696	0.0408163	0.05	0.333333	0	0	0.363636	0	0	0	0.0227273	0	0	0	0.0212766	0.0227273	0.0217391	0.0232558	0.0227273	0.0232558	0.0208333	0.0208333	0	0	0	0.027027	0.0263158	0.0645161	0.1875	0.0769231	0.0769231	0.0769231	0	0	0	0	0	0	0	0	0	0	0	0.0652174	0.0930233	0.030303	0.0263158	0	0.0263158	0.0714286	0	0.0294118	0.230769	0.0363636	0	0	0.025641	0.08	0	0.166667	0	0	0.0425532	0.0666667	0.025641	0.259259	0	0.0263158	0	0	0	0.0652174	0	0.0425532	0.0294118	0	0	0	0	0	0	0	0	0	0	0	0.114286	0	0	0	0.136364	0	0	0	0	0	0	0.0243902	0.0263158	0	0	0	0	0	0.0625	0.0512821	0.0444444	0.0408163	0	0.193548	0	0.130435	0.25	0	0	0	0	0	0	0	0	0	0	0	0	0	0.285714	0	0	0	0	0.03125	0	0	0	0	0	0	0	0	0	0.0689655	0	0	0	0	0	0	0	0	0	0.166667	0	0	0	0	0	0	0	0	0.142857	0.162162	0	0	0.0714286	0.142857	0	0	0.0588235	0	0.0666667	0	0	0.0857143	0	0	0.0625	0.0540541	0.0465116	0.0540541	0	0	0	0	0	0	0	0	0.0212766	0	0	0	0	0	0	0	0.181818	0.125	0	0.28	0	0	0	0.030303	0	0.027027	0	0	0.0697674	0.0681818	0.0681818	0.0857143	0	0	0	0	0	0	0	0	0	0	0.210526	0	0	0	0	0	0	0	0	0	0	0	0	0	0.0294118	0	0	0.0322581	0	0	0	0	0	0.0487805	0	0	0	0.03125	0	0	0.0344828	0	0	0.333333	0	0	0.125	0	0.0833333	0	0.0263158	0	0	0.176471	0	0	0	0	0	0	0	0	0	0	0	0.0408163	0	0	0	0.0333333	0.0625	0	0	0	0	0	0.0175439	0.0384615	0.2	0.171429	0	0	0	0	0	0	0	0	0	0.294118	0.03125	0.190476	0.025641	0.030303	0.0238095	0	0.26087	0	0	0	0	0	0.0909091	0	0	0	0.0333333	0.03125	0.0625	0	0	0	0	0	0	0	0	0	0	0.111111	0.108108	0.114286	0	0.0666667	0	0.115385	0	0	0.0285714	0.0196078	0.0769231	0	0	0	0	0	0	0	0.0277778	0.05	0	0	0.103448	0	0.131579	0.15	0.0697674	0	0	0.137255	0.025	0	0	0	0.0606061	0	0	0	0	0.171429	0	0.235294	0.0294118	0.171429	0.0625	0.0555556	0	0	0	0	0	0	0	0	0	0	0	0	0	0.0227273	0	0	0	0	0	0	0	0	0	0	0	0	0	0	0.0689655	0	0	0	0	0	0	0	0	0	0	0.151515	0	0.114286	0.0833333	0	0.121212	0.0930233	0	0	0	0.136364	0.05	0.105263	0	0	0	0	0	0	0	0	0.0188679	0.0487805	0.0392157	0	0.0357143	0.037037	0	0	0	0	0	0.2	0	0	0	0	0	0.393939	0.0222222	0.258065	0	0	0	0	0.025	0	0.0185185	0	0	0	0.0333333	0.0322581	0.05	0	0	0	0	0.0277778	0	0	0	0	0	0	0.0208333	0.0377358	0	0	0	0	0	0	0	0	0	0	0	0	0	0	0	0	0	0.131579	0.189189	0.107143	0	0	0	0.0714286	0	0	0	0	0	0	0	0	0	0	0	0	0	0	0	0	0	0	0	0	0	0	0	0.0689655	0	0	0.0277778	0	0.0294118	0	0.0285714	0.0238095	0.0238095	0.0222222	0	0	0	0	0	0	0	0.103448	0.1	0.1	0.103448	0.111111	0.1	0.0882353	0.037037	0.12	0.08	0.08	0.0769231	0	0	0.162162	0.0869565	0	0	0	0	0	0	0	0	0	0.0555556	0.025	0	0.318182	0	0	0	0.142857	0.0526316	0	0.0882353	0.0882353	0	0.0263158	0	0	0	0	0.115385	0.03125	0.0204082	0	0.0833333	0.08	0	0	0	0	0	0	0	0.0487805	0	0	0	0	0.0227273	0	0.025641	0.0135135	0	0	0.0188679	0.0526316	0.04	0	0.0208333	0.0967742	0	0.1875	0	0	0.0277778	0	0	0	0	0.0285714	0	0	0	0	0	0	0	0	0	0	0	0	0	0	0	0	0	0	0	0.025641	0.212121	0	0	0	0	0.0285714	0	0	0	0.241379	0	0	0.0285714	0	0	0.176471	0.136364	0.027027	0.027027	0.0263158	0.0425532	0.0425532	0.0416667	0.05	0	0	0	0.0555556	0	0	0	0	0.025	0.0625	0.030303	0	0	0	0.0465116	0	0.075	0.176471	0.025641	0	0	0	0	0	0	0	0	0	0	0	0.153846	0	0.0344828	0	0	0	0	0	0.0789474	0.0869565	0	0.4	0	0	0.025641	0.0208333	0	0.0217391	0.0666667	0	0	0	0	0	0.0588235	0	0.0465116	0.0294118	0.0263158	0	0	0	0	0	0	0	0	0	0	0	0	0.0384615	0	0	0.0333333	0	0.0333333	0	0	0	0.346154	0.0714286	0.037037	0.037037	0.030303	0	0.125	0	0.0285714	0	0	0	0	0.0185185	0	0	0	0	0	0.0212766	0.0217391	0	0	0	0	0	0.0232558	0	0	0	0	0	0.0689655	0	0.0689655	0	0	0	0	0	0	0	0.0222222	0.0392157	0	0	0.0769231	0	0	0	0.0333333	0.0212766	0.0666667	0	0	0	0	0	0.0222222	0.0227273	0.0238095	0.025	0	0.133333	0.15	0	0	0	0	0.181818	0	0.0571429	0.272727	0	0.025641	0	0	0.25	0	0	0	0	0.157895	0.153846	0	0	0	0	0	0	0	0	0	0	0.0869565	0.037037	0	0	0.0555556	0	0	0.0833333	0	0	0	0	0	0	0	0	0	0	0	0	0	0	0	0	0	0	0	0	0	0	0	0	0	0	0	0	0	0	0	0.181818	0.206897	0	0	0	0	0	0.0714286	0	0	0	0	0.03125	0	0	0	0.142857	0.027027	0.181818	0	0	0	0.0645161	0.1875	0	0.027027	0	0	0.0263158	0.0204082	0.0232558	0.0238095	0	0	0	0	0	0	0	0	0.025641	0.0263158	0.611111	0	0.0666667	0	0	0.0512821	0.0212766	0	0.0238095	0	0	0	0.0322581	0	0	0	0	0	0	0	0	0	0.03125	0	0	0	0	0	0	0	0	0	0.52381	0	0.0882353	0.0952381	0.0689655	0.142857	0	0	0.193548	0	0.027027	0	0	0	0	0	0	0.0217391	0	0.0232558	0.290323	0	0.291667	0.333333	0	0	0	0	0	0	0.037037	0	0	0	0	0.16129	0	0	0	0	0.0714286	0	0	0	0.0243902	0	0	0	0	0	1	0.0277778	0	0.0612245	0.0285714	0.108696	0.027027	0.027027	0	0	0	0	0	0.181818	0	0	0	0	0.027027	0	0	0	0	0	0	0	0	0	0	0	0	0	0	0	0	0	0	0	0	0	0	0	0	0	0.0217391	0	0	0	0.037037	0.0344828	0.1	0.146341	0	0.0540541	0.0526316	0.0526316	0.102564	0.0833333	0.0930233	0.0930233	0.102564	0	0	0	0.133333	0	0.142857	0	0	0	0	0	0.115385	0.193548	0	0	0.0175439	0	0	0	0	0	0	0.0714286	0	0	0	0.027027	0.0789474	0.1875	0	0.115385	0.025	0	0	0.115385	0.157895	0.153846	0	0.0204082	0.0384615	0.0588235	0.04	0.0612245	0.06	0.02	0.0408163	0.0212766	0	0	0.380952	0	0	0	0	0	0	0	0	0	0	0	0.0555556	0	0	0	0.130435	0.0238095	0	0	0	0.0769231	0.0810811	0.12	0	0	0	0	0	0.0285714	0	0.142857	0	0	0.272727	0	0	0	0	0	0	0	0.111111	0	0	0	0.0416667	0.0196078	0	0	0	0	0	0	0	0.0285714	0	0	0	0	0.0333333	0.153846	0.153846	0	0.030303	0	0	0.0526316	0	0.0222222	0	0	0	0	0	0.0263158	0	0.027027	0	0	0	0	0	0	0.0333333	0.0588235	0.0465116	0	0.25	0	0	0	0	0.15	0.0263158	0	0	0	0.0789474	0.0217391	0	0.206897	0.037037	0	0	0	0	0	0	0	0	0	0	0	0	0	0.0232558	0.145455	0	0.0277778	0	0	0	0	0	0	0	0	0.025	0	0	0.03125	0.0217391	0.0227273	0	0	0	0	0	0.150943	0	0	0.148148	0	0	0	0	0	0	0.0588235	0	0.142857	0.0540541	0	0.0588235	0	0	0	0	0	0	0	0	0	0	0.0487805	0	0.030303	0.0322581	0	0.04	0.04	0	0	0	0	0	0	0	0	0	0	0	0.181818	0.176471	0.030303	0	0	0.03125	0	0.04	0	0	0	0	0	0.181818	0	0	0	0	0	0	0	0.0208333	0.027027	0.0416667	0	0	0	0	0	0	0	0	0	0	0	0.0689655	0	0	0	0	0	0	0	0	0.135135	0.0454545	0.131579	0.04	0.030303	0	0	0	0.0714286	0	0.0789474	0.0344828	0.0357143	0.139535	0	0	0	0	0.115385	0.0344828	0	0	0.115385	0.04	0.0377358	0	0	0	0	0.0869565	0	0	0	0.0540541	0.0465116	0	0	0	0	0	0	0	0	0.0652174	0	0.0238095	0	0.0196078	0.0181818	0	0	0	0	0	0	0	0	0.0204082	0.0212766	0	0	0	0	0	0.025	0	0	0.037037	0.0384615	0.0377358	0	0	0.184211	0.0606061	0	0.0416667	0	0.0425532	0.0277778	0	0	0	0	0	0	0.030303	0	0	0	0.0222222	0.037037	0	0	0	0	0	0	0.139535	0.139535	0.0204082	0	0.0434783	0.025	0.025641	0	0	0.0263158	0.025641	0	0	0.156863	0	0	0	0	0.0526316	0	0.181818	0.2	0.1875	0.193548	0.2	0.1875	0.0277778	0	0	0	0.310345	0	0	0	0	0	0	0	0	0	0.137931	0.166667	0.025641	0	0.15625	0	0.0232558	0.0454545	0	0	0.0243902	0.0243902	0	0.0322581	0.0243902	0	0.0645161	0	0	0.025641	0.025641	0.0555556	0.0243902	0	0	0	0	0.142857	0	0	0	0	0	0.0232558	0	0	0	0	0	0.027027	0	0	0	0.0175439	0	0.0689655	0	0	0.0263158	0	0.0740741	0	0	0.0652174	0.115385	0.32	0	0	0	0	0	0.0227273	0	0.0217391	0	0	0	0	0	0	0	0	0.047619	0.047619	0.0465116	0.0952381	0.0465116	0.0465116	0	0	0	0.142857	0	0	0.025641	0	0.0833333	0.166667	0.0185185	0.0208333	0.0178571	0.0196078	0	0	0	0	0.0588235	0.0697674	0.04	0.0333333	0.04	0	0	0.0333333	0.0384615	0.0322581	0	0	0	0	0	0	0.0540541	0	0	0	0.0444444	0.0294118	0	0	0	0.2	0	0	0.025	0	0	0	0	0	0	0	0.03125	0	0	0	0	0	0	0	0	0.0217391	0.03125	0.025	0	0	0	0	0	0	0	0.0196078
	4U0X ZXM A 401	0	0	0.0232558	0	0	0	0	0	0	0	0	0	0	0	0	0	0	0	0	0	0	0	0.030303	0	0.03125	0	0	0	0	0.0740741	0	0	0	0	0.0588235	0	0	0	0	0	0	0.111111	0	0.129032	0	0	0.0408163	0	0.0714286	0	0	0.0285714	0.0192308	0.0175439	0	0	0	0	0	0	0	0	0.025641	0	0.0232558	0.0204082	0	0	0	0	0	0	0	0	0	0.0172414	0	0	0	0	0	0	0	0	0	0	0	0	0	0	0	0	0.0606061	0	0	0	0	0	0	0	0	0	0.0285714	0.047619	0	0	0	0	0	0	0	0	0	0	0.0106383	0	0.075	0	0	0.025641	0.0540541	0.0555556	0.0555556	0.0540541	0	0	0	0.0588235	0.0512821	0.0232558	0	0	0	0.0454545	0	0	0	0	0	0	0	0	0	0	0	0	0.0277778	0	0	0	0	0	0	0	0.0263158	0	0	0	0	0	0.025641	0	0	0	0	0	0	0	0	0	0	0.0175439	0	0	0	0	0	0	0	0	0	0	0	0	0	0	0	0.0740741	0	0	0	0.03125	0.103448	0	0.0294118	0.02	0.0204082	0.0222222	0.0222222	0.0185185	0.0188679	0.0192308	0.0188679	0	0	0	0	0	0	0	0	0	0	0.0217391	0	0	0.0689655	0.0689655	0	0	0.0526316	0.027027	0	0	0	0	0	0	0	0	0	0.0151515	0	0	0	0.0222222	0	0	0	0	0	0	0.0222222	0.0238095	0.025	0	0.047619	0	0.0204082	0.0232558	0.0204082	0	0	0	0	0	0	0	0	0	0	0.0540541	0	0	0	0	0	0	0	0	0	0	0	0	0	0	0	0.0487805	0	0.0188679	0	0	0.0645161	0	0	0	0	0	0	0	0	0	0.025641	0	0	0	0	0	0.0294118	0.0294118	0	0	0.0212766	0	0	0	0.0222222	0	0	0	0	0	0	0.0188679	0	0	0.0204082	0.027027	0	0	0	0	0	0	0	0	0	0	0.037037	0.0571429	0.0588235	0.0714286	0	0	0	0	0	0.0540541	0	0	0	0	0	0	0	0	0.0666667	0	0.0555556	0	0	0	0	0	0	0	0	0	0	0	0	0	0	0	0	0.025641	0.025641	0	0	0	0	0	0	0	0	0	0	0	0	0	0.0238095	0.012987	0.0571429	0.0322581	0	0	0	0	0	0.0169492	0	0	0.0408163	0	0	0	0	0.0512821	0	0	0	0.0714286	0.04	0.0714286	0	0.0238095	0	0.0243902	0.0222222	0.0714286	0	0	0.0294118	0.0227273	0	0	0.0416667	0	0	0	0.0645161	0	0	0	0	0	0	0	0	0	0	0	0	0.0196078	0	0.0357143	0	0	0	0	0	0	0	0	0.142857	0	0	0.0666667	0	0	0	0.0277778	0	0	0	0	0	0	0.0172414	0	0	0	0	0.0178571	0	0	0	0.0169492	0.0153846	0	0	0	0	0	0	0	0.030303	0.0243902	0	0	0	0	0	0	0	0	0	0	0	0.0232558	0.08	0	0	0	0	0	0.0769231	0	0	0.0172414	0.0212766	0	0.0645161	0.0555556	0.0377358	0	0.097561	0.047619	0	0	0	0	0.0208333	0	0	0.0208333	0	0	0.0454545	0.0169492	0	0.0147059	0	0	0	0	0	0	0	0	0	0	0.0294118	0	0	0	0	0	0	0	0	0	0	0	0	0	0	0	0	0	0	0	0.0243902	0	0	0	0	0	0	0	0.0169492	0	0	0	0.0178571	0	0	0	0	0	0	0	0	0	0	0	0.0882353	0	0	0	0	0	0.0169492	0	0	0	0	0	0	0	0	0	0.0196078	0.0188679	0	0.030303	0	0	0	0	0	0	0	0.0588235	0	0	0.0208333	0	0	0	0.0392157	0	0	0	0	0	0.0181818	0	0	0	0	0	0.0222222	0	0.025641	0	0	0	0	0	0	0.027027	0	0	0.0344828	0.0196078	0	0	0.016129	0.0163934	0	0	0.0192308	0	0.0789474	0.025641	0	0	0	0	0	0	0	0	0	0	0	0.0217391	0	0	0.0444444	0.097561	0.0434783	0	0.0512821	0	0	0.027027	0.0263158	0.0285714	0	0	0	0	0.0188679	0	0	0	0	0	0	0	0.0185185	0.027027	0	0	0	0	0	0.0243902	0	0	0	0.0377358	0.0208333	0	0	0	0	0	0	0.030303	0.0243902	0	0.0666667	0	0	0	0	0	0	0	0	0	0	0	0	0	0	0.0344828	0	0	0	0	0	0	0	0.025641	0	0	0	0	0	0	0.0163934	0	0	0	0	0	0	0	0	0	0	0	0	0	0	0.0212766	0	0	0	0.0416667	0	0.0238095	0	0	0	0	0	0	0	0	0	0.0196078	0.0227273	0	0.0487805	0	0	0	0	0	0	0	0	0	0	0	0.0294118	0	0	0	0.030303	0.0606061	0.171429	0.111111	0.0882353	0	0	0	0	0	0	0	0	0	0	0.0212766	0	0.0512821	0	0	0	0	0	0.0153846	0	0	0	0	0	0	0	0.0277778	0	0	0	0	0	0.0238095	0.0238095	0.0238095	0.0238095	0.0238095	0.0238095	0	0	0.0425532	0.0238095	0.0238095	0	0	0.0204082	0	0	0	0	0	0	0	0	0	0	0	0	0	0	0	0	0	0	0	0	0	0	0	0	0	0	0	0.0645161	0	0	0	0	0	0	0	0	0	0.025	0.0294118	0.025	0	0	0	0	0	0	0.0181818	0.0181818	0.0217391	0	0	0	0	0.107143	0.08	0	0.0204082	0	0	0	0	0	0	0	0	0	0	0	0.0434783	0	0	0.0487805	0.047619	0.027027	0	0.0217391	0.0217391	0.0217391	0	0	0.142857	0.0416667	0	0	0	0	0.0571429	0	0	0	0.0196078	0.0263158	0	0	0	0	0	0	0	0	0	0	0	0.0322581	0	0	0	0	0.0188679	0	0	0	0	0.0232558	0	0	0	0	0	0	0	0	0	0	0	0	0	0	0	0	0	0	0	0	0.0689655	0	0	0	0	0	0	0	0	0.0217391	0	0	0	0	0	0	0	0	0	0	0	0.0243902	0	0	0	0	0	0	0	0	0	0	0	0	0	0	0	0	0	0	0	0	0	0.027027	0	0	0.0555556	0	0.0540541	0	0.114286	0	0	0	0	0	0	0	0	0	0	0	0	0	0	0	0	0	0	0.0416667	0	0	0	0	0	0.111111	0	0	0	0	0	0	0	0	0	0	0	0.0666667	0	0	0	0	0	0	0	0	0	0	0	0	0.0192308	0	0	0	0	0.0555556	0	0	0	0	0	0	0	0	0	0	0	0.0238095	0	0.0967742	0.02	0.0196078	0.0196078	0	0	0.0555556	0	0	0.105263	0	0	0	0	0	0	0	0	0	0	0	0	0	0	0	0	0	0	0	0.025641	0	0	0.0277778	0	0	0	0	0	0	0	0	0	0.027027	0	0.0714286	0.0294118	0	0	0.025	0	0	0	0	0.0232558	0	0.0232558	0	0	0	0	0	0	0	0.0232558	0.0526316	0	0	0	0	0	0.0181818	0	0	0	0.0285714	0	0	0	0	0.0882353	0	0.016129	0.0322581	0.0294118	0	0	0	0.0454545	0	0	0	0	0	0	0.0208333	0.027027	0.0185185	0	0.0263158	0.0212766	0	0	0.0512821	0	0	0	0.0645161	0	0	0	0	0.0285714	0.027027	0.0263158	0	0	0	0	0	0	0.0666667	0.0666667	0	0	0.0227273	0.0222222	0.0232558	0	0	0	0	0	0	0.025	0.0178571	0	0	0	0.0769231	0	0.0769231	0	0	0	0.0217391	0	0	0	0	0.0212766	0.02	0.02	0	0	0.016129	0.0222222	0	0	0	0	0	0	0	0	0	0.0285714	0.0217391	0.025641	0.0222222	0.0181818	0	0	0	0	0	0	0	0	0	0	0	0	0	0	0.0204082	0	0	0	0	0	0	0.0740741	0	0	0.0740741	0	0	0	0	0	0	0	0	0.0540541	0	0.03125	0	0	0	0	0	0	0	0	0	0.0243902	0	0.0555556	0	0	0	0.0217391	0	0	0	0	0	0	0	0	0	0.0172414	0	0	0	0.030303	0	0	0	0	0	0	0	0	0.0512821	0.05	0	0.0487805	0.02	0	0	0	0	0	0	0.0222222	0	0	0	0	0.0769231	0.0285714	0.0277778	0.0217391	0	0	0	0	0.0243902	0.0434783	0.0416667	0	0	0	0	0.0188679	0	0	0.0666667	0.0545455	0	0.142857	0.09375	0	0	0.0434783	0.0408163	0	0.0465116	0.0465116	0.0454545	0.0465116	0.0512821	0.0512821	0	0	0	0	0.05	0.0465116	0	0	0	0.0645161	0	0	0	0	0	0	0	0	0	0	0	0	0	0	0	0	0.1	0.0666667	0	0	0.0285714	0	0	0.05	0	0.0526316	0	0.0512821	0.0434783	0.0434783	0.0408163	0	0	0	0	0	0	0	0	0	0	0	0	0	0.05	0.03125	0.03125	0.0322581	0.0322581	0	0	0.0645161	0	0	0	0	0	0	0	0	0	0	0	0.0238095	0.0222222	0	0	0	0	0	0	0.097561	0.0689655	0.0243902	0	0	0.0232558	0	0	0	0	0	0.0555556	0.0185185	0	0	0	0	0	0	0	0	0.0377358	0	0.0666667	0.0454545	0.0465116	0.0454545	0.047619	0.0869565	0.0444444	0.0714286	0	0.0555556	0	0.0535714	0	0.0178571	0	0	0	0	0	0	0	0.0243902	0	0	0	0.0227273	0.025	0	0	0	0.0689655	0.0689655	0	0	0	0	0	0	0	0	0	0	0	0	0	0	0.097561	0	0	0	0	0	0	0.0344828	0.0689655	0.0645161	0	0.047619	0	0.0789474	0	0	0	0	0.075	0.075	0.0232558	0	0	0	0.0217391	0	0	0	0.0163934	0	0	0	0	0.0222222	0.0263158	0.0263158	0	0.05	0	0	0	0	0	0.0227273	0.0625	0	0	0	0	0	0	0	0.0967742	0	0	0.015625	0	0	0	0	0	0	0	0	0	0	0.025641	0	0	0.0227273	0.0188679	0.0540541	0.0196078	0.0277778	0	0	0	0	0.0645161	0.0535714	0.05	0.0638298	0.025641	0.0731707	0	0	0	0.0444444	0	0.0652174	0.0652174	0.0204082	0	0.0384615	0.0444444	0.0384615	0.0322581	0	0	0.0285714	0	0.0285714	0	0.047619	0	0	0.0294118	0.03125	0.03125	0.0263158	0	0	0	0	0	0	0	0	0.0169492	0	0	0	0	0	0.0192308	0.0196078	0	0	0	0	0	0.0208333	0	0	0	0	0	0	0	0	0.0322581	0	0	0	0	0	0	0.02	0.0175439	0	0	0	0	0	0	0.0285714	0.0192308	0	0	0	0	0	0	0.02	0.0638298	0.2	0.210526	0	0.0263158	0	0	0	0	0	0	0	0	0	0	0.0227273	0	0	0	0	0	0	0	0	0	0	0	0	0	0.0857143	0.0571429	0	0.0638298	0.0967742	0	0.0344828	0.03125	0	0.0392157	0.075	0.0408163	0	0.0232558	0	0	0	0	0	0	0	0	0	0	0	0	0	0	0.047619	0	0.0263158	0	0.0344828	0	0	0	0	0	0	0	0	0	0	0	0.0526316	0	0	0	0	0	0	0	0	0	0	0	0	0.027027	0.0392157	0	0	0	0	0	0	0	0	0.027027	0	0	0.0238095	0	0	0.0232558	0.0185185	0.0208333	0.0212766	0	0	0	0	0	0	0	0	0	0.0232558	0.030303	0	0	0	0	0	0.0392157	0	0.0212766	0	0	0	0.0277778	0	0	0	0	0	0	0.04	0	0	0	0	0	0	0	0.111111	0	0	0	0	0.0277778	0	0.0243902	0.02	0	0.0147059	0	0	0	0	0.0487805	0	0	0	0	0	0	0.0196078	0	0.0208333	0.0227273	0	0	0	0.0588235	0	0	0	0	0	0	0	0	0	0	0	0	0	0	0	0	0.0487805	0	0.0487805	0.0217391	0	0	0	0	0	0.0277778	1	0	0.0178571	0.025	0.0181818	0.0238095	0.0487805	0	0	0	0	0	0	0.0882353	0	0	0	0.0238095	0	0	0	0	0	0	0	0	0	0	0	0	0	0	0	0.0588235	0.0487805	0.05	0.047619	0.0571429	0	0	0	0	0	0.0196078	0	0	0	0.03125	0.0294118	0	0	0	0.0232558	0.0227273	0.0227273	0.0212766	0.0232558	0.0196078	0.0196078	0.0212766	0	0	0	0.0138889	0	0	0.0588235	0	0	0.075	0.0571429	0	0	0	0	0.0677966	0	0	0	0	0	0	0.0294118	0	0	0	0.0238095	0	0	0	0	0	0	0	0	0.0652174	0.0638298	0	0.0185185	0.0172414	0.0172414	0.0178571	0.0178571	0.0175439	0.0181818	0.0181818	0.0192308	0	0	0	0	0.025641	0	0	0	0	0	0	0	0	0	0.0238095	0	0	0	0	0.0212766	0	0	0	0.0217391	0.0227273	0	0	0	0	0	0	0.025	0	0	0.0175439	0	0	0	0	0	0.0571429	0	0	0	0	0	0	0	0	0.0178571	0	0	0	0	0	0	0	0	0	0	0	0	0.0285714	0.015625	0.015625	0	0	0	0.0625	0.0465116	0	0.02	0	0	0	0	0	0.0232558	0	0.0487805	0	0	0	0	0.0606061	0	0.0285714	0	0	0	0.0227273	0	0	0	0	0	0	0	0	0	0	0.0196078	0	0	0.03125	0	0	0.0909091	0	0	0	0	0	0	0	0	0	0.0666667	0.0888889	0.0149254	0	0.0243902	0	0	0	0	0	0	0	0	0.0222222	0	0	0.027027	0.0196078	0.0204082	0.0526316	0	0	0	0	0.0153846	0	0	0	0	0	0	0	0	0.0465116	0.025	0	0	0.0232558	0	0.0512821	0	0	0	0	0	0	0	0	0	0	0	0	0.0263158	0.0277778	0	0.0333333	0.0333333	0	0	0	0	0	0	0	0	0	0	0	0	0	0.0263158	0	0	0.027027	0	0.0333333	0	0	0	0.0555556	0	0	0	0.027027	0	0	0	0	0.047619	0.0188679	0.0238095	0.0344828	0	0	0	0	0	0	0	0	0	0.0689655	0	0.0285714	0	0	0	0	0.0263158	0.0217391	0.0208333	0.0181818	0.0217391	0	0.0212766	0	0.0263158	0	0	0	0.0294118	0	0	0.0294118	0.030303	0	0	0	0	0	0	0.0606061	0	0	0	0.0178571	0.0169492	0	0	0.1	0	0	0	0	0	0.0232558	0.0204082	0	0	0	0.0625	0.153846	0	0.0425532	0	0.0188679	0	0.0212766	0	0.0178571	0.0166667	0.0588235	0.0571429	0.0588235	0.0588235	0	0.0377358	0	0	0.0185185	0.0192308	0	0	0	0	0	0.0222222	0	0.0487805	0	0	0	0	0	0	0	0	0.0344828	0.03125	0	0.0769231	0	0.0540541	0	0	0.0434783	0.0526316	0.0833333	0.0465116	0.0555556	0	0.02	0.1	0	0.025	0	0	0	0	0	0	0	0	0	0	0.0227273	0	0	0.0232558	0.0227273	0.0714286	0	0.015873	0.0540541	0	0	0	0.0227273	0	0	0	0	0	0	0	0.0243902	0	0	0	0.0238095	0	0	0	0	0.0540541	0	0	0	0	0.027027	0.025641	0	0	0	0.142857	0.0208333	0.02	0	0	0	0	0	0.0277778	0.0217391	0	0	0	0	0.0227273	0.0227273	0.0238095	0.0217391	0	0	0	0	0	0	0	0.0425532	0.0434783	0	0.0652174	0	0.0294118	0	0	0	0.102564	0.0588235	0	0.0392157	0.016129	0	0	0	0	0.0232558	0	0.030303	0	0	0.0188679	0	0.027027	0	0	0	0	0	0	0	0.0196078	0	0	0	0	0	0	0	0	0.0208333	0.0208333	0.0204082	0.02	0.0204082	0.0204082	0	0.0645161	0.0625	0	0.0666667	0	0.0227273	0	0	0	0.0169492	0.0188679	0.0163934	0.0178571	0.037037	0	0	0	0	0.02	0.0333333	0.0285714	0.0333333	0	0	0.0285714	0.0322581	0.0277778	0	0	0	0	0	0	0.0232558	0	0	0	0	0	0	0	0	0.0294118	0	0	0.0454545	0	0	0	0	0	0	0	0.027027	0	0	0	0	0	0	0	0	0.0196078	0.027027	0.0222222	0	0	0.037037	0	0	0	0	0.0178571
	4U5J RXT A 601	0	0	0.0238095	0.0238095	0.0222222	0.0138889	0.12	0.0277778	0	0	0.03125	0	0	0	0	0	0	0	0.0769231	0.075	0	0.037037	0	0	0	0.111111	0	0	0	0	0	0.0243902	0.0153846	0	0	0	0	0	0	0	0	0	0	0	0	0	0	0	0	0	0.0576923	0	0.0196078	0.0555556	0.0273973	0	0	0.0357143	0.0357143	0	0.0512821	0	0	0	0	0	0	0	0	0.0285714	0	0	0	0.0333333	0	0.0545455	0	0	0	0.0434783	0.0588235	0.0294118	0.0212766	0.0208333	0	0	0.0555556	0	0.0588235	0.0588235	0	0	0	0	0.025641	0.0263158	0	0	0	0.0545455	0	0.0232558	0	0	0	0	0	0	0	0.037037	0	0	0	0	0.0107527	0.0566038	0	0	0	0	0	0	0	0	0	0	0	0	0	0.0238095	0	0	0	0	0	0	0	0	0	0	0	0	0.0344828	0.037037	0	0	0	0	0	0.0344828	0.0384615	0	0	0.0217391	0	0.0263158	0	0	0	0	0	0	0	0.025	0.0222222	0.025641	0	0.037037	0.0277778	0	0	0	0.0204082	0	0	0	0	0	0	0	0	0.111111	0.0204082	0	0.025	0	0	0	0.0344828	0	0	0.0322581	0	0	0	0.0204082	0	0	0	0.0188679	0	0.0196078	0	0	0	0.0697674	0	0.025	0	0.136364	0	0	0	0.0222222	0.0322581	0	0	0	0	0	0	0	0	0	0.025	0.025	0	0	0.04	0.0238095	0.0243902	0.047619	0	0	0.0263158	0.0227273	0	0	0	0	0.0322581	0	0.0227273	0.0243902	0.025641	0	0	0	0	0.0238095	0	0.0540541	0.0277778	0.0384615	0	0	0	0	0	0	0.12	0	0	0.0555556	0.0697674	0.0714286	0	0	0.0882353	0.027027	0	0	0	0	0	0	0	0	0	0	0.0425532	0.0512821	0	0.0147059	0	0	0.0810811	0	0	0	0	0	0	0.030303	0.09375	0	0	0.0540541	0.030303	0.0625	0	0.0540541	0	0	0	0.025	0.0227273	0	0.0571429	0	0	0.0217391	0.0217391	0	0	0	0.0425532	0	0	0	0.0697674	0.030303	0.0731707	0	0.0217391	0	0	0.025	0	0	0	0	0	0.0188679	0.0714286	0	0	0.027027	0	0.0243902	0	0.027027	0.0540541	0	0	0.0526316	0	0.0697674	0	0.0204082	0	0.0243902	0	0	0	0	0	0.025	0	0.0526316	0	0.0769231	0.025641	0	0	0	0	0	0.0208333	0	0.0232558	0	0	0.0178571	0	0	0	0	0	0	0	0.0131579	0	0	0.0217391	0.02	0.0425532	0.0196078	0.0181818	0.0535714	0	0	0.0638298	0.025641	0	0	0.0444444	0.025641	0	0	0.0526316	0	0	0	0.117647	0.0243902	0.047619	0	0.0227273	0	0.0810811	0	0	0	0	0	0	0	0.047619	0.0512821	0.0322581	0	0.0263158	0	0	0	0.0263158	0.0344828	0.0333333	0	0	0	0	0.0408163	0	0	0	0	0	0.0769231	0	0	0.03125	0.030303	0	0	0.0425532	0	0.025641	0.0545455	0.0232558	0	0	0	0	0	0	0	0	0.0277778	0	0.0769231	0	0.0566038	0.0217391	0.0217391	0	0.0172414	0.0655738	0.0217391	0	0	0	0	0	0	0.03125	0.0512821	0	0	0.0588235	0	0	0	0	0	0	0.06	0.0434783	0	0	0	0	0	0.037037	0	0	0.0882353	0.0333333	0.0545455	0.0217391	0	0	0.0277778	0	0	0	0	0	0	0.0967742	0.0238095	0	0	0.0882353	0.0212766	0	0	0	0.0350877	0	0.0461538	0	0.047619	0	0	0.0384615	0	0	0.0789474	0	0.0697674	0	0	0	0	0	0	0	0	0	0	0	0	0	0	0.0217391	0	0	0.037037	0	0	0	0.0222222	0	0.0444444	0	0	0.0227273	0.0727273	0.0535714	0	0	0	0	0	0	0	0.025	0.0294118	0.0294118	0.0294118	0	0	0	0	0	0	0	0	0	0	0.0535714	0	0	0	0.0454545	0	0	0.0540541	0.0416667	0	0	0	0	0	0	0	0	0.025	0.03125	0	0	0.0294118	0	0	0	0.0285714	0	0	0.0196078	0	0.0181818	0	0	0	0.0576923	0	0	0	0.075	0.05	0	0	0	0	0	0	0.0217391	0.0357143	0	0	0	0	0	0.02	0	0	0.0333333	0.0338983	0	0.0333333	0.04	0	0.025641	0.0263158	0	0	0.047619	0	0	0.03125	0	0	0	0.037037	0.0882353	0	0	0	0	0	0	0.0263158	0	0	0	0.0277778	0.027027	0	0	0	0.0333333	0	0.06	0.0333333	0	0	0	0.0277778	0.0238095	0	0.0188679	0	0	0	0	0	0	0	0.047619	0.0454545	0	0.0384615	0.0212766	0	0	0	0.0571429	0.0555556	0	0	0	0	0.0333333	0	0	0	0	0	0	0.0277778	0.0294118	0	0	0.030303	0	0	0	0	0	0	0.0263158	0	0	0	0.0208333	0.0540541	0	0	0	0	0.0277778	0.027027	0.0517241	0	0	0	0	0	0.0930233	0	0.0588235	0.03125	0.03125	0.025	0.0277778	0.025641	0	0.0217391	0	0	0.047619	0	0.0238095	0	0	0.0652174	0	0	0	0.0512821	0	0	0	0.02	0.0731707	0.0333333	0.0243902	0.0322581	0	0	0	0	0	0	0	0	0.0238095	0.0227273	0	0	0	0	0	0	0	0.0357143	0.0285714	0	0	0.0344828	0	0	0.0227273	0.0384615	0	0	0.025	0.0217391	0	0	0	0	0	0	0	0.0483871	0.0172414	0.0204082	0	0.0322581	0.128205	0	0.0540541	0	0	0	0	0	0.0243902	0.05	0.0243902	0.0243902	0.05	0.0243902	0.0243902	0.0277778	0	0.0212766	0.0243902	0.0243902	0	0	0.0888889	0	0.0243902	0	0	0.0238095	0.0294118	0.025	0	0	0	0	0	0	0	0	0.030303	0	0.0625	0.0625	0	0	0	0.025	0	0.0222222	0.0204082	0.0714286	0.0322581	0	0.0566038	0.03125	0	0	0	0.0294118	0.025	0.0263158	0.025641	0	0.025641	0	0	0	0	0	0.03125	0.0185185	0.0784314	0	0	0.0512821	0.0208333	0	0.0344828	0	0	0	0	0	0.0294118	0	0	0	0	0.0208333	0	0	0	0.0444444	0	0	0	0	0	0.0769231	0.0697674	0.0697674	0.0697674	0.0333333	0.0377358	0	0	0.0322581	0	0.0454545	0.0204082	0	0.0196078	0	0	0.0625	0	0.0487805	0.153846	0.0487805	0	0.0238095	0.0263158	0.0285714	0	0.0277778	0	0.0232558	0	0	0	0.0232558	0.0344828	0	0	0	0	0	0.194444	0	0.0243902	0.0263158	0.0192308	0.0526316	0	0	0	0	0	0	0	0	0	0	0	0.0322581	0.0232558	0	0	0	0	0	0	0	0.0227273	0.0217391	0.0227273	0	0	0	0	0.025641	0.0740741	0.0740741	0	0.0555556	0.0465116	0.0408163	0.0784314	0.0333333	0.025	0	0	0	0.0625	0.0232558	0.0625	0.0612245	0	0	0	0	0	0	0	0	0	0	0	0	0.027027	0	0	0	0	0	0	0	0	0	0	0	0	0	0.0217391	0.09375	0	0	0	0	0	0	0.0697674	0	0.037037	0	0.0238095	0	0	0.0222222	0	0.0612245	0.0217391	0	0.0357143	0	0.0285714	0	0	0.0545455	0.0588235	0	0.0192308	0.0344828	0.0243902	0.0714286	0	0.0857143	0.075	0.0652174	0.075	0	0.0277778	0.0238095	0.0217391	0.0217391	0.0217391	0.0212766	0.0277778	0.0196078	0	0	0	0	0	0	0	0	0	0	0	0	0.0487805	0	0.0555556	0.0606061	0	0.025641	0.03125	0	0	0	0.0243902	0	0	0	0.030303	0.025	0.0714286	0.0740741	0.04	0.12	0.0689655	0	0.04	0.0357143	0.12	0.0344828	0.0357143	0.0357143	0.0277778	0	0	0	0.0238095	0.0408163	0.03125	0	0	0.1	0	0	0	0	0	0	0.0681818	0.0217391	0.0425532	0.0232558	0	0	0	0	0	0	0	0.0263158	0	0	0.025	0.0487805	0	0.0238095	0.027027	0	0	0.0243902	0.0526316	0.107143	0.0357143	0.0238095	0.0263158	0.0263158	0.025641	0.0277778	0	0.0217391	0	0.0196078	0.0212766	0	0	0.0555556	0	0.0952381	0.0465116	0	0	0.0333333	0	0	0.0227273	0	0.0238095	0.0465116	0	0	0	0.0204082	0.037037	0.037037	0	0	0.0188679	0.047619	0.027027	0.0681818	0	0	0.0810811	0.02	0.0487805	0	0	0	0	0	0	0.0294118	0	0	0	0	0.030303	0	0.0294118	0	0	0	0	0	0.0731707	0.0714286	0.075	0.0416667	0	0.025641	0.03125	0.030303	0.027027	0.0526316	0.12	0	0	0.025	0	0.0285714	0.025	0.0322581	0.0384615	0.025	0.0222222	0.037037	0	0	0	0.0217391	0.0204082	0.0204082	0	0	0	0	0.1	0.0454545	0.03125	0.0540541	0	0	0	0	0.0227273	0.0294118	0.0222222	0.0833333	0.0227273	0.0784314	0.0769231	0	0	0	0	0	0	0	0.0294118	0	0.0294118	0	0	0	0.0208333	0	0	0	0.037037	0.0333333	0	0	0	0	0	0	0	0	0.0294118	0	0.0217391	0.0217391	0.0322581	0.027027	0.03125	0.0322581	0.025641	0	0.0263158	0.0232558	0.0243902	0.0217391	0	0	0	0	0	0.0277778	0.0384615	0	0.0588235	0	0	0	0.075	0.027027	0.025641	0	0	0	0.0357143	0.0175439	0	0.0555556	0.025	0	0.0526316	0	0.037037	0.0465116	0.0487805	0.0434783	0	0	0.025641	0.025	0.025641	0.0243902	0	0	0.075	0.025	0	0	0	0	0.0434783	0.0172414	0.0212766	0	0	0	0	0.0222222	0	0	0	0.0208333	0.025	0	0.0208333	0	0	0	0	0.0392157	0	0	0.0217391	0.0178571	0.0769231	0	0	0	0.0232558	0	0	0	0.047619	0	0	0	0	0	0	0.0212766	0	0.0408163	0.025	0	0	0	0	0	0	0.0333333	0.0645161	0	0	0	0	0	0	0	0	0	0	0	0	0	0	0.0333333	0.0666667	0.107143	0.0294118	0	0	0.025	0	0.0263158	0	0.025641	0.0217391	0.0217391	0.0204082	0.0810811	0	0	0	0	0	0	0	0	0.0277778	0	0	0.0277778	0	0	0	0	0	0	0.03125	0	0.0681818	0	0.0769231	0.0294118	0.0740741	0	0	0	0	0.0357143	0.0666667	0	0	0	0	0	0	0	0	0	0	0	0	0	0	0	0	0.0789474	0.0540541	0.03125	0.0277778	0.0384615	0	0	0	0	0	0	0	0.0666667	0	0	0.0217391	0	0.0232558	0	0.0238095	0.0208333	0	0	0	0	0	0.0357143	0.0731707	0.037037	0	0.06	0	0	0.0769231	0	0.0263158	0.0512821	0.027027	0.0277778	0.027027	0.0232558	0.0526316	0.0285714	0.027027	0	0	0.0344828	0	0	0	0	0	0	0	0	0.0285714	0.0238095	0	0.0178571	0	0	0	0.0731707	0	0.0487805	0	0	0	0	0	0.0666667	0	0	0.0294118	0.025641	0.0238095	0	0	0.0588235	0.0243902	0.0243902	0.0238095	0.06	0.06	0.0384615	0	0	0	0	0.0517241	0	0.0967742	0.0606061	0.0810811	0.0714286	0.027027	0.027027	0.0243902	0	0	0.0652174	0.0333333	0	0.0731707	0.0232558	0	0.0588235	0.0322581	0	0.0344828	0	0	0.0322581	0	0.0344828	0	0.0666667	0.025641	0	0	0.0243902	0.027027	0.0681818	0.0909091	0	0	0.0232558	0	0	0.0571429	0	0	0.027027	0	0	0	0	0	0	0.0322581	0.0175439	0.025	0	0	0	0	0.025641	0	0	0	0	0	0	0	0	0	0	0	0.0222222	0	0	0.0967742	0	0.030303	0.0238095	0.025	0	0	0	0	0.027027	0	0	0	0.025641	0	0.0243902	0	0	0.0172414	0	0	0	0	0.027027	0.04	0.0408163	0.0416667	0.0294118	0	0	0.0384615	0	0	0.0322581	0.0555556	0.025	0.0434783	0	0	0	0	0	0	0	0	0	0	0	0	0.0888889	0	0	0.0465116	0.0208333	0.027027	0.0294118	0.0612245	0	0	0.0212766	0	0	0.027027	0	0	0	0	0.0277778	0	0.0638298	0	0.0333333	0	0	0.0238095	0	0	0	0.04	0	0.0487805	0.037037	0	0	0	0	0.03125	0.0666667	0.0652174	0	0.0512821	0.0263158	0.0263158	0.0277778	0	0	0.0208333	0	0	0	0	0	0.0196078	0	0	0	0	0	0.027027	0.0238095	0	0	0	0	0	0	0.107143	0.107143	0	0.0232558	0.0227273	0.0238095	0	0	0	0	0	0	0	0	0	0	0	0	0	0	0	0	0.0238095	0	0	0	0.030303	0.0425532	0	0	0.111111	0.030303	0.0833333	0.0322581	0.0277778	0.0196078	0.0425532	0.0465116	0	0.0243902	0	0.030303	0.0277778	0.0188679	0.0277778	0.0769231	0.025	0	0	0.0714286	0	0.0188679	0	0	0.0208333	0.0217391	0.0222222	0	0	0	0	0	0.0232558	0.0238095	0	0.0227273	0	0	0.0322581	0.0714286	0.04	0	0.0217391	0	0	0	0	0	0	0	0.0227273	0	0	0.0408163	0.027027	0.027027	0.0277778	0.0243902	0.0294118	0.0263158	0.0833333	0.0540541	0.0540541	0.03125	0	0	0	0	0.025	0.0638298	0	0.0461538	0	0	0.025	0	0.0243902	0	0	0	0	0	0	0.0851064	0	0	0	0.0232558	0	0	0	0	0	0	0	0	0	0	0	0	0	0	0.0227273	0.0208333	0.0697674	0	0	0	0	0	0.0222222	0.0652174	0	0	0	0	0	0	1	0.037037	0.0526316	0.0377358	0.05	0.05	0	0	0.0833333	0.09375	0.030303	0	0	0	0	0	0	0.0384615	0	0	0	0.025641	0	0	0	0	0	0	0	0	0	0	0	0	0	0	0	0	0	0.047619	0	0.0322581	0.0408163	0.103448	0.0714286	0	0	0	0	0.0408163	0	0	0	0	0	0	0	0	0	0	0	0	0.0434783	0	0.0833333	0	0	0.0243902	0	0	0	0	0	0	0.0163934	0	0	0.0625	0.0666667	0.0322581	0	0	0.0322581	0.025	0	0	0	0.0769231	0.0227273	0	0.0227273	0	0	0.03125	0	0	0	0.102041	0.0740741	0.0740741	0.0769231	0.0769231	0.0754717	0.0784314	0.0784314	0.0833333	0	0.0263158	0	0.0833333	0.0833333	0	0	0	0	0	0	0	0.0263158	0	0	0	0.0277778	0	0	0	0	0	0	0	0	0	0	0	0	0	0	0	0.0681818	0	0.0178571	0.0357143	0	0	0	0	0	0	0	0.0222222	0	0.0588235	0	0	0	0.0181818	0	0	0.0425532	0.03125	0.0571429	0.03125	0	0	0.0222222	0.1	0.0454545	0	0.0294118	0.0491803	0.0491803	0	0	0	0	0.0232558	0.03125	0	0	0	0	0.0294118	0	0	0	0.05	0.0512821	0.0232558	0.047619	0	0	0	0	0.0526316	0.0888889	0	0	0.0263158	0.0263158	0.04	0	0.0638298	0.0238095	0	0	0	0	0	0	0	0	0	0	0	0.0434783	0.0204082	0	0	0	0	0.0882353	0	0	0	0	0.046875	0	0	0	0	0	0	0.0222222	0	0	0.0571429	0	0	0	0.0277778	0	0.0208333	0	0	0	0	0	0.0655738	0.0227273	0.0217391	0	0.0232558	0	0	0	0.030303	0	0	0.111111	0	0.0238095	0.0212766	0	0.0666667	0	0	0	0.0344828	0	0	0	0	0	0	0	0	0	0	0	0	0	0	0	0	0	0	0	0	0.0512821	0.0689655	0	0.075	0.0731707	0	0.030303	0.0285714	0	0.0487805	0.0714286	0	0	0	0	0	0	0	0	0	0	0	0	0.0238095	0.06	0	0	0.030303	0	0	0.0555556	0.0833333	0	0	0	0	0	0	0	0.0294118	0	0	0	0.027027	0.0222222	0.0212766	0	0.0697674	0	0.0930233	0.0566038	0	0.0344828	0	0	0.0625	0	0	0	0	0.06	0.030303	0.0294118	0.0294118	0.0294118	0	0.030303	0	0.0322581	0	0	0.0172414	0.025	0	0.0238095	0.0196078	0	0	0.03125	0.0294118	0	0.0208333	0	0	0	0.03125	0	0	0.0212766	0	0.0816327	0	0.0444444	0	0.0181818	0.0169492	0	0	0	0	0	0	0.0204082	0.0227273	0.0188679	0.0196078	0	0.030303	0	0.027027	0	0.0227273	0	0	0	0	0	0	0.025641	0.0208333	0	0.0740741	0.0740741	0	0.0392157	0.025	0	0.027027	0	0.102564	0.0444444	0.0540541	0.027027	0.047619	0	0.0740741	0	0	0.0714286	0.025641	0.025	0.025641	0	0	0.06	0.06	0	0.0238095	0	0	0	0	0	0	0.0232558	0	0.0222222	0.05	0	0	0	0	0.0232558	0	0.0238095	0	0.0769231	0.108108	0	0.05	0	0	0	0.0638298	0	0	0	0.0645161	0	0.027027	0	0	0.075	0	0	0	0.0232558	0.0571429	0.0789474	0	0.0434783	0.0204082	0.0447761	0	0	0	0.0232558	0.0285714	0	0.0322581	0.0882353	0	0.0322581	0	0	0	0	0.0571429	0	0	0	0	0.027027	0.0434783	0.0212766	0.0217391	0.0384615	0	0	0	0.030303	0	0	0.0243902	0	0	0	0.0333333	0.0222222	0	0.027027	0.0217391	0	0	0	0.0232558	0	0	0	0	0.0344828	0	0	0	0	0	0	0	0	0	0	0	0	0	0	0	0	0	0	0	0.0208333	0	0	0.0322581	0.03125	0	0	0	0	0	0.0238095	0	0	0	0	0	0	0	0	0	0.0545455	0	0	0	0	0	0	0	0	0	0.0384615	0.115385	0.0333333	0.0333333	0.0740741	0	0	0.0444444	0.0322581	0.0681818	0.0625	0.0263158	0	0.146341	0.025	0	0	0	0	0.0217391	0.0232558	0	0.0212766	0	0	0.04	0	0.0833333	0	0.0243902	0.151515	0	0.108108	0.0344828	0	0.02	0.0277778	0.0227273	0.027027	0.037037	0	0	0	0.08	0	0
	4U5N 3D4 A 501	0.0212766	0.0136986	0.0172414	0.0172414	0.0163934	0.0470588	0	0	0.0833333	0.047619	0.0208333	0	0.0338983	0.0344828	0.0731707	0	0.0266667	0	0.0175439	0.0172414	0	0.0232558	0.0652174	0.0232558	0.0212766	0	0.0238095	0	0.0465116	0	0	0.0175439	0.025	0	0.0408163	0.0425532	0.0178571	0.0408163	0.0178571	0.0185185	0	0	0.0172414	0	0.0185185	0.0238095	0.03125	0.0175439	0.0227273	0	0.0142857	0.0625	0.152542	0.177419	0.0224719	0	0	0.097561	0.0227273	0.0192308	0.0178571	0	0.0377358	0.0192308	0.113208	0.0483871	0.0377358	0	0	0.0196078	0	0.0491803	0.0677966	0.0444444	0.0545455	0.0277778	0.0566038	0	0	0.0322581	0.0294118	0.02	0	0	0	0.0232558	0.028169	0.0232558	0.0294118	0.0294118	0.04	0.0416667	0.0416667	0	0	0.0185185	0	0	0.0625	0.0277778	0.0192308	0.0169492	0.02	0.0925926	0	0	0	0	0	0.047619	0	0.0188679	0	0	0.0576923	0.0140845	0.0357143	0.0652174	0	0.0784314	0.0588235	0.06	0.0192308	0.0588235	0	0.0238095	0	0.0408163	0.037037	0.113208	0.0655738	0.0517241	0.0208333	0.0166667	0.0392157	0.0754717	0	0.0416667	0.0204082	0.0188679	0.0384615	0.0196078	0.0222222	0.0232558	0.0344828	0.0232558	0.0833333	0.0217391	0.0731707	0.0222222	0.0238095	0.025	0.0212766	0.016129	0.08	0.0377358	0.0222222	0.0181818	0	0.0185185	0.0576923	0.0588235	0.0638298	0	0	0	0.0392157	0.0232558	0.0192308	0.0666667	0	0.0895522	0.0153846	0.0447761	0.0188679	0.0196078	0.0188679	0	0.0188679	0	0	0.0222222	0.118644	0	0.0555556	0.037037	0.0166667	0	0	0	0.0238095	0.0666667	0	0.0163934	0.0204082	0.137931	0.12069	0.12963	0.12963	0.0769231	0.112903	0.133333	0.0952381	0.0181818	0.0566038	0.0163934	0.0731707	0.0754717	0	0.025	0.0357143	0.025	0	0.0877193	0	0	0.0222222	0.0222222	0.0277778	0.097561	0.0377358	0.0392157	0.0444444	0.0238095	0	0.0178571	0.025641	0.0232558	0.05	0.0172414	0.0175439	0.025	0.0952381	0	0.0185185	0.0892857	0.015873	0.0212766	0.0166667	0	0.0434783	0	0.0701754	0.0545455	0.0566038	0.0851064	0.0727273	0	0.0655738	0.0535714	0.0655738	0.0185185	0.0392157	0.0238095	0	0	0.0185185	0.0350877	0.113208	0	0	0.0588235	0.0227273	0.0188679	0.0163934	0.0166667	0.0204082	0	0.0192308	0.0188679	0.0232558	0.0576923	0.0227273	0.0227273	0.0425532	0.0192308	0	0.0545455	0	0.0298507	0.0483871	0.0363636	0.0212766	0.0119048	0	0	0.0181818	0	0	0.016129	0.0204082	0.0769231	0.0377358	0.0204082	0.0851064	0.0163934	0.0178571	0.0185185	0.0638298	0.0638298	0.0961538	0.122449	0.0677966	0	0.037037	0.0178571	0.0892857	0	0.0392157	0	0.0192308	0.0327869	0.0327869	0.0615385	0	0.0204082	0.0833333	0.0192308	0.0166667	0	0.0163934	0	0.0169492	0	0.016129	0	0	0	0.0142857	0.0196078	0.02	0	0	0.0447761	0.0166667	0.0645161	0	0.08	0.04	0.0175439	0.0212766	0.0384615	0.0784314	0	0.0181818	0.0133333	0.0217391	0.0163934	0.0192308	0	0	0.0357143	0.04	0.0789474	0.075	0.0769231	0.157895	0.0363636	0	0.0181818	0	0.0175439	0.0181818	0	0.0181818	0.0576923	0.0576923	0.0227273	0.0655738	0.0227273	0.132075	0.0212766	0.0212766	0.0138889	0.0227273	0	0.0465116	0.0172414	0.0377358	0.0204082	0.0175439	0.0333333	0.0196078	0.0217391	0.05	0.0634921	0.0655738	0.0461538	0.0140845	0.0416667	0.0185185	0.0175439	0.03125	0.037037	0.0377358	0.0196078	0.0677966	0.0769231	0	0.0204082	0.0181818	0.0227273	0.025	0.0344828	0	0.0545455	0.111111	0.0363636	0.0338983	0	0.0181818	0.0465116	0.0204082	0.0169492	0	0	0.0526316	0	0.0344828	0.0363636	0.0666667	0.0222222	0	0.0181818	0.0185185	0	0.0185185	0.0222222	0.0444444	0	0.03125	0.025	0	0.196429	0.0408163	0	0.0232558	0.0185185	0.0454545	0.0232558	0.0434783	0.0465116	0.0425532	0.0416667	0	0.0697674	0.0655738	0.0444444	0.0181818	0.0422535	0.0169492	0.0833333	0.075	0.037037	0.0243902	0.0208333	0.0227273	0.0465116	0.0277778	0.06	0.0576923	0.0545455	0	0.0434783	0.0327869	0.0327869	0	0.0714286	0.0384615	0	0.0222222	0.0222222	0.0208333	0.08	0	0.0384615	0.113636	0.0961538	0.0208333	0	0.0612245	0	0.0625	0	0.0416667	0.0227273	0	0.0147059	0.025641	0.0727273	0.0243902	0.0238095	0	0.0181818	0.0232558	0.0232558	0	0.0816327	0	0.138462	0.016129	0	0.0666667	0.0192308	0.0447761	0	0	0.0350877	0	0.02	0	0.134615	0.0666667	0	0.0192308	0.0666667	0	0.0185185	0.0166667	0.0416667	0.0243902	0.05	0.0222222	0.0344828	0.03125	0	0.0238095	0.04	0	0.0178571	0.0447761	0.0333333	0.0638298	0.0217391	0.0212766	0	0.0444444	0	0	0	0	0	0	0	0.0392157	0	0.016129	0.0465116	0.047619	0.0232558	0.0178571	0.0178571	0.0961538	0.0333333	0	0.0677966	0.0634921	0.0428571	0.0338983	0.0416667	0.0273973	0.0169492	0.0338983	0.0363636	0.0588235	0.0208333	0.0208333	0.0222222	0.0178571	0.02	0.02	0.02	0.0188679	0.0208333	0.0192308	0.0188679	0.0196078	0.0192308	0.0227273	0.0454545	0.0212766	0	0.0416667	0	0.0185185	0.0350877	0.127273	0	0.0188679	0.0377358	0.025	0.0285714	0.0307692	0.0454545	0.0425532	0.0652174	0.0434783	0.0416667	0.0697674	0.0754717	0.0425532	0.0217391	0	0.0408163	0.0461538	0	0.103448	0	0	0.0196078	0.0149254	0	0.0434783	0	0	0.05	0.0441176	0.025641	0.025	0.025641	0.0172414	0.0545455	0.0892857	0	0.0377358	0	0.0188679	0	0.0327869	0.097561	0	0.0192308	0.0363636	0.0172414	0.0227273	0.0634921	0	0	0.164179	0.166667	0.0175439	0.0681818	0.0793651	0	0.037037	0.0576923	0.0487805	0	0.0169492	0	0.0217391	0.0208333	0	0.0217391	0	0.0232558	0.06	0.0508475	0.037037	0	0	0	0.0327869	0	0.037037	0.037037	0.0208333	0.0192308	0.0188679	0.0625	0.0204082	0.0196078	0.0681818	0.0212766	0.0454545	0.0681818	0.015873	0.0487805	0	0.0392157	0.0172414	0	0.0294118	0.0392157	0.0175439	0.0344828	0.0434783	0.02	0	0.0178571	0.153846	0.127273	0.0652174	0.0769231	0.0491803	0.0166667	0.0517241	0.0327869	0.0392157	0.0384615	0.0208333	0.0652174	0.0555556	0.0666667	0.0217391	0.0425532	0.0222222	0	0.0208333	0.0227273	0.0166667	0.0392157	0.02	0.0483871	0.0185185	0.111111	0.0204082	0.0289855	0	0.0227273	0.030303	0.0217391	0.0576923	0.0196078	0.0217391	0.0363636	0.015625	0.0576923	0	0.0212766	0.025641	0.0566038	0.0392157	0.08	0.0266667	0.0175439	0.0227273	0.0227273	0.0243902	0.0222222	0.0327869	0	0.04	0.0652174	0.0652174	0.0555556	0.0392157	0.0566038	0.04	0.0327869	0.0465116	0	0.0344828	0.031746	0.0172414	0	0.0238095	0.031746	0.0227273	0.0166667	0	0.0178571	0.04	0.0149254	0.0289855	0.0634921	0.0909091	0.0444444	0.0943396	0.116279	0	0.0408163	0.0425532	0.0181818	0	0	0.0217391	0.0232558	0.0727273	0.0701754	0.0638298	0.0384615	0.0384615	0.0357143	0.0652174	0.0638298	0	0.0465116	0.04	0.02	0.0208333	0.0697674	0	0.0196078	0.0517241	0.075	0	0.0196078	0.0363636	0.016129	0	0.0566038	0.0136986	0.0185185	0.0181818	0.0178571	0.0181818	0.0253165	0.0416667	0.03125	0.0350877	0.116279	0.0909091	0	0.0576923	0.0612245	0	0.0178571	0.0181818	0	0.0545455	0.0545455	0.0545455	0.0545455	0.0545455	0.0740741	0.0740741	0.06	0.0535714	0.0491803	0.0740741	0.0740741	0.0465116	0.0232558	0.12069	0.0172414	0.0357143	0	0.0384615	0	0	0.0754717	0.0217391	0.0178571	0	0.0196078	0.0416667	0.0196078	0.0151515	0.0204082	0.0204082	0.025	0	0.0638298	0.0491803	0.0408163	0.0392157	0	0	0.0508475	0.03125	0.0166667	0.0434783	0	0	0.0208333	0	0.02	0.06	0.0408163	0.0555556	0.0185185	0.037037	0.0204082	0.0181818	0.0357143	0.0192308	0.0731707	0.0465116	0.0666667	0.0888889	0.163934	0.0757576	0.0877193	0.0212766	0.0178571	0.0483871	0.0204082	0.0454545	0.0243902	0	0.031746	0.0192308	0.0196078	0	0.0793651	0.0655738	0.0634921	0.0666667	0.0833333	0.0666667	0.0615385	0.0615385	0.016129	0.0434783	0	0.0175439	0.0172414	0.06	0.0175439	0.0333333	0.0333333	0.0508475	0.0217391	0.0923077	0	0.031746	0.0212766	0.0454545	0.0333333	0.0153846	0.04	0.0625	0.037037	0.0298507	0.116667	0.0588235	0.0535714	0.0701754	0.0172414	0	0.0535714	0.0377358	0.04	0.0131579	0.0392157	0.0243902	0.0169492	0.0217391	0	0	0.0714286	0.0222222	0.078125	0.0196078	0.0169492	0.0188679	0.0392157	0.0350877	0.0217391	0.0545455	0.0185185	0.0454545	0.0181818	0.0454545	0.0185185	0	0.0652174	0	0	0.0487805	0.0487805	0.047619	0.05	0	0.0434783	0.0169492	0.0535714	0.0185185	0.0222222	0.0392157	0	0	0.0327869	0.0166667	0.016129	0.0166667	0.016129	0.0163934	0.0350877	0.047619	0.0181818	0.0465116	0.0465116	0.025641	0.0188679	0.0338983	0.0307692	0.0923077	0.0681818	0.0754717	0.0666667	0.0222222	0.0204082	0.0307692	0.0169492	0.0307692	0.030303	0.0638298	0	0.0625	0	0.04	0.0166667	0.0731707	0.0434783	0.0285714	0.0217391	0.0526316	0.0263158	0.0188679	0.0517241	0.0392157	0	0	0	0.0151515	0.0188679	0	0.0188679	0.04	0	0	0.0273973	0.0327869	0.02	0	0.0625	0.0487805	0.047619	0.0227273	0.0465116	0.0163934	0.0227273	0.0232558	0.0298507	0.0350877	0.047619	0	0.0163934	0	0.0149254	0.016129	0.037037	0.0714286	0.0204082	0.0196078	0	0.0444444	0.0422535	0.04	0.0196078	0.0298507	0	0.0357143	0.0454545	0.0444444	0.0188679	0.0535714	0.0483871	0.0172414	0.0487805	0.0192308	0.0350877	0.0327869	0.05	0.05	0.0491803	0.0192308	0.0625	0.0526316	0.0338983	0	0	0.0192308	0.0192308	0.0714286	0.0222222	0.037037	0.0222222	0.0196078	0	0.0535714	0	0.0384615	0.02	0.0545455	0.037037	0.0425532	0.1	0.0983607	0.0983607	0.0545455	0.0408163	0.0192308	0.0192308	0.111111	0.117647	0.0697674	0.097561	0	0	0.0930233	0.0238095	0.0243902	0.0227273	0	0.0222222	0	0	0.0392157	0	0	0	0.0535714	0.0634921	0.0208333	0.0576923	0.0166667	0.0344828	0.0612245	0	0	0	0	0	0.0677966	0.05	0.0483871	0.0169492	0.0192308	0.0196078	0.0227273	0.0204082	0	0.0408163	0.0566038	0.0576923	0.0208333	0	0.0363636	0.0535714	0.0181818	0.0350877	0	0	0.0169492	0	0.0181818	0	0.0227273	0.0172414	0.0576923	0.0185185	0.0181818	0.0392157	0	0.05	0.0597015	0.114754	0.0666667	0	0.133333	0.0188679	0	0	0.0338983	0.0833333	0.0434783	0.147059	0.0217391	0.0204082	0.0166667	0.0576923	0.0172414	0.0517241	0	0.0217391	0	0.047619	0.0232558	0.0232558	0.0666667	0.0192308	0.0769231	0.0169492	0.08	0.0327869	0.05	0.0208333	0.0980392	0.046875	0.0727273	0	0	0.0232558	0	0.0192308	0.0192308	0.0408163	0.06	0.08	0.0188679	0	0.0204082	0.0243902	0.0625	0.02	0	0	0.0222222	0	0.0714286	0.0892857	0.0727273	0.0645161	0	0	0.0425532	0	0	0.0769231	0.16129	0.0163934	0	0	0.0178571	0.0196078	0.0555556	0.0526316	0.102564	0.0178571	0.0333333	0.0588235	0	0	0	0.105263	0.118644	0.137931	0.0222222	0.0222222	0.0540541	0.0517241	0.0597015	0.0689655	0.0208333	0.0185185	0.0625	0	0	0	0.0338983	0.0625	0.0689655	0.1	0.0701754	0.0441176	0.0545455	0	0	0	0	0	0	0	0.02	0	0.02	0.0731707	0	0.0212766	0.0655738	0	0	0.0444444	0.0232558	0.0217391	0.0444444	0	0	0	0	0	0	0	0.02	0.02	0	0	0.0212766	0.0188679	0.0208333	0.0212766	0	0.0172414	0.0185185	0.0169492	0.0175439	0.05	0.0350877	0.0350877	0	0.0555556	0.0151515	0	0.0487805	0.031746	0.0144928	0.148148	0	0	0.0925926	0.0188679	0.0181818	0	0.0338983	0.0333333	0.0227273	0.0422535	0.05	0.0138889	0.0178571	0.0652174	0.027027	0	0.0232558	0.0701754	0.0350877	0	0	0	0.0769231	0.0555556	0.0566038	0.0357143	0.047619	0.047619	0.0172414	0.0178571	0.0625	0.0357143	0.015873	0.0166667	0.0322581	0.0714286	0.0666667	0	0	0.0851064	0.0612245	0.0877193	0.104167	0.0192308	0.0204082	0.015625	0.0363636	0.0327869	0.031746	0.0377358	0.0327869	0.0333333	0	0.0952381	0.0273973	0.0416667	0.0677966	0.057971	0.0357143	0	0.0416667	0.0444444	0.0526316	0.0327869	0.03125	0.0344828	0.0526316	0.0344828	0.0338983	0.0344828	0.037037	0.037037	0.05	0.0322581	0.02	0.046875	0.0178571	0.0526316	0.0869565	0.0444444	0.0444444	0	0.0454545	0.119048	0.0652174	0	0.0652174	0.0681818	0	0.0196078	0	0	0	0	0.0172414	0.0172414	0.0408163	0.0434783	0.0434783	0.0444444	0.0434783	0	0.02	0	0.0465116	0.0178571	0	0.0185185	0.0434783	0.0181818	0.05	0.05	0.047619	0.0566038	0.0169492	0	0.0181818	0.0819672	0.0377358	0.0181818	0.0196078	0.0192308	0.0816327	0.0833333	0.0204082	0.0392157	0.0555556	0.0212766	0.0666667	0.0444444	0.0217391	0.0212766	0.0652174	0	0.016129	0.0227273	0.047619	0.0625	0.0714286	0	0	0.075	0.075	0.0227273	0.0434783	0.0740741	0.0517241	0.0425532	0.0208333	0.015625	0	0	0	0.0526316	0.0222222	0.0961538	0.0363636	0	0.0350877	0	0.0163934	0.0555556	0.0185185	0.0425532	0.0392157	0.0769231	0	0.0222222	0.0217391	0	0	0	0	0.0212766	0.0294118	0.0625	0.145455	0.0701754	0.0526316	0.0166667	0.0350877	0.0655738	0.0333333	0.0714286	0.043956	0.0192308	0	0.0724638	0.0169492	0.0588235	0	0.131148	0.0588235	0.0566038	0.0175439	0.0196078	0	0.117647	0	0	0	0.0344828	0.0566038	0.0612245	0.0588235	0.02	0	0	0.0222222	0.0204082	0.0416667	0.02	0.0196078	0	0.0363636	0.0344828	0.04	0.0350877	0.0444444	0.0428571	0.0204082	0.0714286	0.0169492	0.0169492	0.0714286	0.0172414	0	0.0178571	0.0181818	0	0	0.0666667	0.0181818	0.0350877	0.0625	0.0566038	0.0350877	0	0.0169492	0.0294118	0.0175439	0.0175439	0.113208	0.0298507	0.0298507	0.0294118	0.107143	0.0192308	0	0	0.0547945	0	0.111111	0.108696	0.037037	0.0166667	0.102041	0.0384615	0.0175439	0	0	0.031746	0.0217391	0.016129	0.0169492	0.0714286	0	0.0196078	0.0434783	0	0	0.0344828	0.0425532	0.0434783	0	0	0.04	0.038961	0	0.0869565	0	0	0.0188679	0.105263	0.0196078	0.0517241	0.0227273	0.0344828	0.0784314	0	0.0816327	0.0526316	0.0615385	0	0.0634921	0.0833333	0	0	0.0677966	0.0465116	0.0666667	0.0422535	0.0178571	0.031746	0.0377358	0.0172414	0.0338983	0.0181818	0	0.0333333	0.0338983	0.0322581	0.015873	0.015625	0.030303	0.0298507	0.0333333	0.0147059	0.0930233	0.0508475	0.0519481	0.02	0.0204082	0.0408163	0.136364	0.0172414	0.0363636	0.0185185	0.162791	0.0666667	0.0666667	0.102041	0.0416667	0.027027	0.0612245	0.0181818	0.0588235	0	0.0344828	0.0163934	0.0416667	0.0384615	0.0333333	0	0.0212766	0.148936	0.0461538	0.046875	0.047619	0.0851064	0.0232558	0.0185185	0.0238095	0.0491803	0	0.0666667	0.08	0.0555556	0.0491803	0.02	0.0212766	0.02	0	0.111111	0.0408163	0.0222222	0.0384615	0.0238095	0.0232558	0.0153846	0.0735294	0.015625	0.0208333	0	0.150943	0.0483871	0	0.0851064	0.0793651	0.0196078	0.0408163	0	0	0	0.0188679	0.0153846	0.015625	0.016129	0.0166667	0.0392157	0.0384615	0.0153846	0.0666667	0.0444444	0.0416667	0.0638298	0.0172414	0.0408163	0.0178571	0.0212766	0	0.0526316	0.0727273	0.0232558	0.0204082	0.075	0	0	0	0.015873	0.015625	0.0833333	0.0555556	0.0377358	0.0377358	0.0816327	0.0196078	0	0.0655738	0.0652174	0	0.0227273	0.0212766	0.0196078	0.0461538	0.0357143	0.0153846	0	0.0350877	0	0.0588235	0.0535714	0.0181818	0.0188679	0.0185185	0.0181818	0.0357143	0.0363636	0	0	0.0357143	0.0526316	0.0517241	0.0350877	0.06	0	0	0	0.04	0.075	0.0408163	0.0416667	0.0416667	0.0204082	0	0.047619	0.0731707	0.0681818	0	0.0185185	0.0172414	0.0185185	0	0.04	0.0204082	0.0483871	0.0666667	0	0	0.0869565	0.0784314	0.0434783	0.0392157	0.0793651	0.0483871	0.0701754	0.0169492	0.0175439	0.0222222	0.0416667	0.0392157	0.0606061	0.0192308	0.0175439	0.0555556	0.0357143	0.0909091	0.0166667	0.0172414	0.0294118	0.0491803	0.05	0	0	0	0.0322581	0.0350877	0	0	0.0909091	0.0169492	0.0350877	0.0652174	0.0338983	0.0196078	0.0645161	0	0.0166667	0.0625	0.0517241	0.0677966	0.0377358	0.0185185	0	0.0196078	0.02	0.0181818	0.0566038	0	0	0	0.046875	0.0188679	0.0188679	0.0192308	0.0545455	0.0408163	0.0377358	0.0377358	0	0	0.0425532	0	0.0555556	0.0612245	0.0588235	0.0555556	0.118644	0.02	0.0632911	0.0357143	0.0576923	0.0363636	0.0377358	0.0943396	0.04	0.0192308	0	0	0.0178571	0	0.116667	0.0454545	0.0491803	0.0526316	0.0909091	0.02	0.0212766	0.02	0.0377358	0.0196078	0.02	0	0	0.0212766	0	0	0	0	0.0181818	0.0166667	0.0655738	0.0877193	0.0701754	0	0.0175439	0.0188679	0.0357143	0.0689655	0.0655738	0	0.0454545	0	0.0816327	0.0612245	0.0178571	0.037037	1	0.555556	0.314815	0.567568	0.348837	0.0454545	0	0	0.0625	0.282051	0.0222222	0.0196078	0.0666667	0.0909091	0	0.0943396	0.0238095	0.0392157	0.0204082	0.0196078	0.0181818	0.08	0.0892857	0.0862069	0.02	0.0196078	0.0588235	0.0545455	0.0185185	0.0188679	0.0169492	0.0625	0.0943396	0.0754717	0.0350877	0.0196078	0.0175439	0.0689655	0.0169492	0.02	0	0.0806452	0.0434783	0.0697674	0.0714286	0.0212766	0.0204082	0.015873	0.0307692	0	0.0925926	0.0909091	0.0909091	0.0862069	0.0925926	0.0806452	0.116667	0.0862069	0.0789474	0.0769231	0.075	0.0232558	0.0526316	0.030303	0.0408163	0.0277778	0.0740741	0.0175439	0.0196078	0.0208333	0.0178571	0	0	0.04	0	0	0.0638298	0	0.0666667	0.0465116	0.0204082	0.0434783	0.0178571	0	0.0545455	0.0166667	0.0175439	0.0517241	0.0888889	0.0517241	0.0175439	0	0.0425532	0.0491803	0.0483871	0.0392157	0.0294118	0.0422535	0.0422535	0.0434783	0.0434783	0.0428571	0.0289855	0.0441176	0.030303	0	0.0377358	0.0208333	0	0	0	0.0172414	0	0	0	0.0454545	0	0.0576923	0.0740741	0.0740741	0.0952381	0.0816327	0.015873	0.0222222	0.05	0.0217391	0.0222222	0.0327869	0.0163934	0.0169492	0.0212766	0.0232558	0.0465116	0.0454545	0.0454545	0.0392157	0.037037	0.016129	0	0.0138889	0.097561	0.0212766	0.0535714	0.0545455	0.0192308	0.0196078	0	0	0.0689655	0.0204082	0.0196078	0	0.0454545	0.0447761	0.0588235	0.0392157	0	0.031746	0.0425532	0.0392157	0.0425532	0.0169492	0.037037	0.0333333	0.0526316	0.0333333	0.0634921	0.0851064	0.025641	0.025641	0.0625	0.0188679	0	0.0208333	0.153846	0.0425532	0.047619	0.0169492	0.0740741	0.0178571	0.0625	0.0666667	0.18	0.0227273	0.137255	0.0555556	0.0526316	0.0169492	0.0196078	0.0416667	0	0.0408163	0.0181818	0.101695	0.0243902	0.0526316	0.0576923	0.0576923	0.0793651	0.02	0.0153846	0.0172414	0	0	0	0.0166667	0.0634921	0.05	0.0185185	0.0212766	0.0980392	0.130435	0.02	0	0.0645161	0	0	0.0357143	0.0425532	0.0816327	0.0425532	0.119048	0.0217391	0.122807	0.0246914	0	0.0363636	0	0.0166667	0	0.0166667	0.0333333	0	0.0344828	0.0392157	0.0517241	0	0	0.0816327	0.0307692	0.0833333	0.0576923	0.0357143	0.0392157	0.0327869	0.0357143	0.0384615	0.0338983	0.0327869	0.02	0.0169492	0.0461538	0.097561	0	0.0638298	0.0344828	0.0566038	0.0454545	0.0232558	0.0727273	0.0491803	0.0181818	0.0322581	0	0	0.0625	0.0222222	0	0	0.037037	0.0363636	0	0.05	0.0888889	0.102041	0.04	0.0192308	0.0454545	0.0454545	0.0425532	0.0652174	0.0377358	0.037037	0.0188679	0.0188679	0.0175439	0	0.0754717	0.146341	0.0175439	0.0172414	0.0169492	0.08	0.0204082	0.0612245	0.0192308	0.0535714	0.0454545	0.0740741	0.0204082	0.0851064	0.0192308	0.0166667	0.0222222	0.0612245	0.0192308	0	0.015873	0	0	0.0535714	0.078125	0.0357143	0.0227273	0	0.0192308	0.0178571	0.0384615	0.0576923	0	0.0217391	0.0434783	0	0.0222222	0.0204082	0.02	0.0625	0.0227273	0	0.0217391	0.0188679	0.0163934	0.0322581	0.0597015	0.0877193	0.03125	0.105263	0.0140845	0.0384615	0	0	0	0.0204082	0.0208333	0.0166667	0.0416667	0.0208333	0.0147059	0.0416667	0.108696	0.108696	0.0851064	0.0208333	0.0638298	0.0666667	0.0434783	0.0208333	0.0746269	0.0714286	0.0363636	0.0181818	0.0535714	0	0.0227273	0	0	0	0.0727273	0.0833333	0	0.0566038	0.02	0.166667	0	0	0.0322581	0.0188679	0.0615385	0	0.105263	0	0.0746269	0.0857143	0.0408163	0.0196078	0.02	0.0625	0	0.0294118	0.03125	0.0338983	0.0294118	0.030303	0.08	0.0638298	0.0769231	0.0588235	0.0851064	0.109091	0	0.0357143	0.027027	0.0277778	0.0273973	0.0188679	0.0181818	0.015625	0.0185185	0.0227273	0.0465116	0	0.0454545	0.0363636	0.0204082	0.08	0	0.0172414	0.0327869	0.0784314	0.08	0.0526316	0.06	0.0465116	0.047619	0.0212766	0.0454545	0.0566038	0.0961538	0.0980392	0	0.0212766	0.0147059	0.0147059	0.0294118	0.0172414	0.0232558	0.0517241	0.0714286	0.0377358	0.0172414	0.0727273	0.0909091	0	0.0163934	0.025974	0	0.025641	0.0322581	0	0.0344828	0	0.0172414	0.0181818	0.0175439	0.0178571	0.0181818	0.0175439	0.0555556	0.0638298	0.0238095	0.047619	0.0545455	0	0	0.0208333	0	0.0588235	0	0	0.134615	0.0238095	0.06	0.0576923	0.0169492	0.0192308	0.0178571	0	0.0847458	0.0819672	0.0361446	0.0357143	0.0333333	0.0333333	0	0.0833333	0.0689655	0.0434783	0.0192308	0.0204082	0.0212766	0.111111	0.0714286	0.0943396	0.0877193	0.12766	0.0517241	0	0	0.0232558	0.08	0.0666667	0.0491803	0.05	0.075	0.122807	0.0666667	0.0638298	0	0	0.0289855	0.0545455	0.0408163	0.0298507	0.0149254	0.114286	0.0163934	0.02	0.102041	0.05	0.0350877	0.1	0.0208333	0.0344828	0.0338983	0.0454545	0.0208333	0.06	0.0222222	0.0322581	0.0307692	0.031746	0.0307692	0.0483871	0.03125	0.046875	0.0307692	0.0344828	0.0307692	0.030303	0.046875	0.0615385	0.031746	0.0526316	0.0847458	0.0847458	0.0833333	0.0819672	0.101695	0.0833333	0.0465116	0.0212766	0	0.0196078	0.0217391	0	0.0526316	0.0338983	0.0172414	0.0212766	0.0714286	0.078125	0.0694444	0.0588235	0.0142857	0	0.03125	0.0645161	0.0136986	0.1	0.0697674	0.0408163	0.0697674	0.0819672	0	0.0408163	0.0930233	0.04	0.0487805	0.0227273	0.0444444	0.0681818	0.0465116	0	0.0350877	0.105263	0	0.05	0.046875	0.0576923	0.05	0.05	0	0.0638298	0.0307692	0	0.0517241	0.05	0.0526316	0	0.0322581	0	0	0	0.0392157	0.0769231	0	0.0175439	0	0	0.0178571	0.0222222	0.0212766	0.0634921	0.0192308	0.0892857	0	0.047619	0.0487805	0.047619	0.0769231	0.102564	0.0810811	0.0434783
