## Supplementary material for "DEELIG: A Deep Learning-based approach to predict protein-ligand binding affinity": SM File 1 (part 25 of 33)

### Sheet: similarity_matrix_molprint2d_un (continued)
	4U5O 3D5 A 501	0	0	0.0238095	0	0	0.028169	0	0	0.15	0	0.03125	0	0	0	0.037037	0	0.0166667	0	0	0	0	0.037037	0.03125	0	0.0322581	0	0	0	0.0740741	0	0	0	0.0153846	0	0.0294118	0.0645161	0	0.0606061	0	0.0263158	0	0	0	0	0	0	0.0204082	0	0	0	0	0.0606061	0.106383	0.117647	0.0135135	0	0	0.16	0.0357143	0.0277778	0	0	0.0540541	0.0277778	0.0487805	0.0425532	0.0263158	0	0	0	0	0.0666667	0.0930233	0.0689655	0.0243902	0.0175439	0.025641	0	0	0.0212766	0.0188679	0.0294118	0	0	0	0	0.0178571	0	0.0188679	0.0188679	0.0588235	0.030303	0.030303	0	0	0	0	0	0.0606061	0	0.0277778	0	0.0294118	0.102564	0	0	0	0	0	0.0769231	0	0	0	0	0.032967	0	0.05	0.0645161	0	0.0263158	0.0857143	0.0882353	0.0277778	0.0857143	0	0	0	0.0294118	0.025641	0.102564	0.0425532	0.0465116	0	0.0227273	0.0277778	0.0512821	0	0.030303	0	0	0.027027	0	0.0344828	0.037037	0	0	0.0588235	0	0.0769231	0.0344828	0.0384615	0	0	0	0.0555556	0.0263158	0	0	0	0	0.0540541	0.0555556	0.0625	0	0	0	0	0.037037	0.0277778	0.0212766	0	0.0363636	0.0204082	0	0	0.0285714	0.027027	0	0.027027	0	0	0.0344828	0.162791	0	0.0512821	0.025641	0	0	0	0	0	0.0666667	0	0	0.030303	0.111111	0.0888889	0.097561	0.097561	0.0588235	0.06	0.106383	0.06	0	0.0810811	0	0.0769231	0.0512821	0	0	0	0.0153846	0	0.0697674	0	0	0	0	0	0.16	0	0.0277778	0.0333333	0	0	0	0	0	0.0833333	0	0	0.0153846	0.111111	0	0	0.097561	0	0	0.0227273	0	0.0322581	0	0.0465116	0.05	0.0526316	0.0294118	0.0487805	0	0.0425532	0.0487805	0.0425532	0	0.0277778	0.0384615	0	0	0	0	0.162162	0	0	0.0555556	0	0	0	0	0	0	0	0	0	0.0833333	0	0	0.03125	0.0277778	0	0.05	0	0.0392157	0.0425532	0.025	0	0	0	0	0	0	0	0	0	0.130435	0.0540541	0.030303	0.09375	0	0.025	0	0.0625	0.0967742	0.108108	0.147059	0.0444444	0	0.025641	0	0.125	0	0.0571429	0	0	0	0.0217391	0.0816327	0	0	0.0888889	0.0277778	0	0	0	0	0	0	0	0	0	0	0	0	0	0	0	0.0588235	0	0.0204082	0	0.0857143	0	0	0	0.0555556	0.0833333	0	0	0	0	0	0	0	0	0.0243902	0.0285714	0.0869565	0.0384615	0.04	0.166667	0.025	0	0.025641	0	0	0	0	0	0.0263158	0.0263158	0	0.0425532	0	0.189189	0	0	0.0178571	0	0	0	0	0.0263158	0	0.0243902	0.0266667	0.0285714	0.0333333	0.0681818	0.0851064	0.0888889	0.0612245	0	0.0350877	0.0263158	0.0243902	0.0204082	0.025641	0	0	0.0930233	0.0810811	0	0	0	0	0.0416667	0.047619	0	0.05	0.128205	0.025	0.0465116	0	0	0.0357143	0.030303	0.0232558	0	0	0.0909091	0	0.0232558	0.025	0.0666667	0	0	0	0	0	0	0.0344828	0.0689655	0	0	0	0	0.159091	0.0294118	0	0	0	0.0344828	0.037037	0.0322581	0.0357143	0.03125	0.030303	0	0.0344828	0.0425532	0.0689655	0	0.0545455	0	0.0909091	0.08	0.0526316	0	0	0	0	0.0175439	0.0571429	0.0263158	0.05	0	0.037037	0.0217391	0.0217391	0	0.0535714	0.031746	0	0	0	0	0.027027	0	0.027027	0.137931	0.108108	0	0	0.0588235	0	0.0606061	0	0.030303	0	0	0	0.0434783	0.075	0	0.0384615	0	0	0.037037	0.037037	0	0.121212	0	0.115385	0.0217391	0	0.0666667	0	0.0384615	0	0	0.0238095	0	0	0	0.162162	0.0434783	0	0	0.0666667	0	0	0.0227273	0.0350877	0.04	0.030303	0	0.0232558	0.0204082	0	0.0384615	0.0285714	0	0	0.0188679	0.0222222	0.0625	0	0.0322581	0	0.0333333	0	0	0	0	0	0	0	0.0277778	0	0	0.0740741	0.0769231	0.037037	0	0	0.108108	0.0222222	0	0.0444444	0.02	0.0178571	0.0465116	0.0350877	0.0172414	0.0232558	0.0227273	0.0512821	0.0566038	0	0	0	0.025	0.0294118	0.0294118	0.0294118	0	0	0	0	0	0	0	0	0	0	0.0172414	0	0	0.0487805	0.15	0	0	0.0540541	0.0416667	0	0.0408163	0.0192308	0.03125	0.0645161	0.0322581	0.030303	0.0714286	0.0789474	0.03125	0	0	0.0294118	0.0196078	0	0.0434783	0	0	0.0285714	0.0196078	0	0.037037	0	0	0.0833333	0.0377358	0	0	0.0434783	0	0.05	0.0465116	0	0.0263158	0	0	0	0.0217391	0.115385	0	0.0277778	0.025	0.0238095	0.0357143	0.0625	0	0	0.127273	0.12963	0	0.0689655	0.04	0	0.025641	0.0540541	0.08	0	0.0232558	0	0	0.03125	0	0	0	0.037037	0.0882353	0.0454545	0	0	0	0	0.0217391	0	0.025641	0.0526316	0	0.0277778	0.027027	0.0294118	0	0	0.107143	0	0.0392157	0.107143	0	0.0384615	0	0.0277778	0	0	0.0384615	0.0571429	0	0.047619	0.0322581	0.0294118	0	0.025	0.157895	0.15	0.03125	0.08	0.0434783	0	0.0227273	0.0217391	0.0277778	0.027027	0	0.03125	0.025	0.0909091	0	0.03125	0	0	0	0.0357143	0	0.0277778	0.0294118	0.0652174	0	0.133333	0	0	0	0.0357143	0	0	0.0833333	0	0	0.0512821	0.0208333	0.0833333	0	0	0	0.025641	0.0277778	0.0857143	0.0166667	0	0	0	0	0	0.0444444	0	0.0285714	0.03125	0.03125	0.0789474	0.0277778	0.0810811	0.0588235	0.0444444	0	0	0.047619	0.0208333	0	0	0	0.0208333	0	0	0	0.025	0.0285714	0	0	0.0625	0.1	0.0333333	0.0769231	0.185185	0	0.0294118	0.03125	0	0	0	0	0	0.075	0.0714286	0.030303	0.027027	0.027027	0.05	0.03125	0.030303	0	0.0357143	0.0285714	0	0	0.0714286	0	0.0285714	0.0465116	0.125	0	0	0.025	0.0217391	0	0.025641	0	0.0263158	0.025641	0.025	0.025641	0.015625	0.0350877	0.0204082	0.0238095	0.185185	0.1	0	0.0540541	0.0285714	0	0	0	0	0.0769231	0.0769231	0.0769231	0.0769231	0.0769231	0.0769231	0.0769231	0.0571429	0.075	0.0434783	0.0769231	0.0769231	0.0357143	0	0.139535	0	0.0243902	0	0.027027	0	0	0.0789474	0	0	0	0.0285714	0.0625	0.0285714	0.02	0	0	0	0	0.0625	0	0.0606061	0.0571429	0	0	0.0697674	0	0	0.0322581	0	0	0.03125	0	0.0294118	0.0571429	0.0294118	0.0512821	0.0263158	0.0526316	0.030303	0.025641	0.0243902	0	0.0769231	0.0357143	0.0666667	0.1	0.1	0.0576923	0.0454545	0	0	0.0425532	0	0.0714286	0	0	0.0208333	0.0277778	0.0285714	0	0.0612245	0.0425532	0.0408163	0.0666667	0.0652174	0.0434783	0.0392157	0.06	0	0.0322581	0	0.0243902	0.0238095	0.0571429	0	0.0222222	0.0222222	0.0454545	0.0333333	0.122449	0	0.0208333	0.0322581	0.0344828	0.0222222	0.0204082	0.0588235	0.0612245	0.025641	0.0192308	0.0625	0.0555556	0.0238095	0.097561	0	0	0.0487805	0.0263158	0.0285714	0	0.0571429	0	0	0.0333333	0	0	0.1	0.0344828	0.0392157	0	0	0	0.0277778	0.0487805	0	0.05	0	0.06	0.025641	0	0	0	0.0645161	0	0	0.0384615	0.0384615	0.037037	0.04	0	0.0666667	0	0.075	0.0263158	0	0.0277778	0	0	0.0217391	0.0227273	0.0217391	0.0227273	0.0217391	0.0222222	0	0.037037	0.025641	0.0740741	0.0740741	0	0	0.0227273	0.02	0.1	0.0689655	0.0512821	0.103448	0	0	0.02	0.0232558	0.02	0.0196078	0.030303	0	0.0612245	0	0.0285714	0	0.037037	0.0322581	0.0181818	0	0.0434783	0.0454545	0.027027	0.0465116	0.0277778	0	0	0	0.02	0.027027	0	0.027027	0.0588235	0	0	0.0172414	0.0217391	0.0294118	0	0.0294118	0.0384615	0.037037	0.0357143	0.0357143	0	0	0.037037	0.0392157	0.0238095	0.037037	0	0.0222222	0	0	0	0.025641	0.0740741	0	0.0285714	0	0.0333333	0.0175439	0.0285714	0	0.0392157	0	0.0243902	0.0714286	0.0333333	0	0.0238095	0.0208333	0	0.08	0.0277778	0.0487805	0.0444444	0.0444444	0.0444444	0.0434783	0.0277778	0.0612245	0.047619	0.0227273	0	0	0.0277778	0.0277778	0.0731707	0	0	0.0344828	0	0	0.0487805	0	0.027027	0.0294118	0.05	0.025641	0.0645161	0.0416667	0.0408163	0.0408163	0.05	0.0606061	0.0277778	0.0277778	0.0967742	0.108108	0.0714286	0.115385	0	0	0.148148	0.0384615	0	0	0	0	0	0	0.0571429	0	0	0	0.0487805	0.0625	0.03125	0.0540541	0.0227273	0.0232558	0.0588235	0	0	0	0	0	0.0444444	0.0444444	0.0652174	0.0232558	0.0277778	0	0	0.030303	0	0.0606061	0.025641	0.0833333	0.03125	0	0.025	0.0487805	0.025641	0.0487805	0	0	0	0	0	0	0.0357143	0.0238095	0.0540541	0.0263158	0.025641	0.0277778	0	0.0681818	0.0784314	0.130435	0.0909091	0	0.0606061	0	0	0	0.0227273	0.0909091	0.0322581	0.148148	0.0333333	0.030303	0	0.0263158	0.0238095	0.0465116	0	0.0333333	0	0.0416667	0.037037	0.037037	0.0434783	0.0277778	0.0384615	0	0.0857143	0.0444444	0.0681818	0	0.111111	0.0408163	0.075	0	0	0	0	0.0277778	0.0277778	0.0606061	0.0571429	0.027027	0	0	0	0.04	0.09375	0.0294118	0	0	0.0344828	0	0.0232558	0.0227273	0.0487805	0.0869565	0	0	0.03125	0	0	0.0810811	0.166667	0	0	0	0.025	0	0.0512821	0.0491803	0.125	0	0.0222222	0.0769231	0	0	0	0.0681818	0.0869565	0.0869565	0.0344828	0.0344828	0.0508475	0.0227273	0.0784314	0.0454545	0.03125	0	0.0606061	0	0	0	0.0227273	0.09375	0.0454545	0.114286	0.0465116	0.0377358	0.05	0	0	0	0	0	0	0	0.0294118	0	0.0294118	0.0769231	0	0.0322581	0.0652174	0	0	0.0333333	0	0	0.0333333	0	0	0	0	0	0	0	0.0294118	0	0	0	0.0322581	0	0.03125	0.0322581	0	0	0.0263158	0.0232558	0	0.0444444	0.0238095	0.0238095	0	0.025	0	0	0.08	0.0425532	0	0.121951	0	0	0.102564	0	0	0	0.0227273	0.0454545	0.0357143	0.0175439	0.0217391	0	0.025	0.0645161	0	0	0.037037	0.0714286	0.0487805	0	0	0	0.0810811	0.0512821	0.0526316	0.0243902	0.0204082	0.0204082	0	0.025	0.0606061	0.0243902	0	0.0227273	0.0212766	0.0350877	0.0434783	0	0	0.0606061	0.0588235	0.0952381	0.0882353	0.0277778	0.030303	0.0208333	0.0512821	0.0217391	0.0208333	0.0263158	0.0217391	0.0222222	0	0.0816327	0	0.030303	0.0681818	0.0555556	0.0243902	0	0.030303	0.0333333	0.047619	0.0217391	0.0204082	0.0232558	0.047619	0.0232558	0.0227273	0.0232558	0.025641	0.025641	0.0217391	0	0	0.0408163	0.025	0.0232558	0.0625	0.0333333	0.0689655	0	0.0344828	0.148148	0.0645161	0	0.0645161	0.0689655	0	0.0285714	0	0	0	0	0	0	0.0294118	0.0322581	0.0322581	0.0333333	0.0322581	0	0.0294118	0	0.0357143	0.025	0	0.0263158	0.0322581	0.025641	0.0444444	0.0444444	0.0416667	0.0810811	0.0232558	0	0	0.0869565	0.0263158	0.025641	0	0	0.0882353	0.0588235	0	0.0277778	0.025	0.0322581	0.0322581	0.0333333	0.0333333	0	0.0645161	0	0	0	0.037037	0.0294118	0.115385	0	0	0.08	0.08	0	0.0322581	0.0769231	0.0465116	0.03125	0	0	0	0	0	0.0731707	0	0.0789474	0	0	0.0487805	0	0	0.0789474	0	0.03125	0.0571429	0.08	0	0	0	0	0	0	0	0.0322581	0.0188679	0.0606061	0.146341	0.0714286	0.0731707	0.0227273	0.0238095	0.0652174	0.0222222	0.1	0.025974	0.0277778	0	0.0740741	0	0.0566038	0	0.152174	0.0555556	0.0526316	0	0.0285714	0	0.171429	0	0	0	0.0232558	0.0810811	0.0588235	0.0555556	0.0294118	0	0	0	0.030303	0.030303	0.0294118	0.0285714	0	0.025	0.0232558	0.0285714	0.0487805	0.0333333	0.0555556	0.030303	0.0740741	0.0232558	0	0.0357143	0	0	0	0	0	0	0.103448	0	0.0238095	0.09375	0.0810811	0.0238095	0	0	0.0188679	0.0243902	0.0243902	0.131579	0.0192308	0.0192308	0.0188679	0.0454545	0	0	0	0.0166667	0	0.172414	0.129032	0.0526316	0.0227273	0.151515	0.0555556	0.0243902	0	0	0.0208333	0.0333333	0	0	0.1	0	0.0285714	0.0666667	0	0	0.0232558	0.03125	0.0666667	0	0	0.0285714	0.0322581	0	0.0625	0	0	0	0.119048	0	0.0227273	0	0.047619	0.0263158	0	0.0882353	0.047619	0.06	0	0.0408163	0.0285714	0	0	0.0444444	0.0357143	0.0666667	0.0357143	0.025	0.0208333	0.0540541	0.0238095	0.0227273	0.025641	0	0.0222222	0.0227273	0.0212766	0	0.0208333	0.0196078	0.0192308	0.0222222	0	0.0689655	0.0454545	0.0483871	0.0294118	0	0.0606061	0.172414	0.0238095	0.025	0	0.0625	0.0666667	0.0666667	0.0857143	0.030303	0	0.0588235	0	0.0555556	0	0.047619	0.0222222	0.0172414	0.0555556	0.0454545	0	0.0322581	0.1875	0.0612245	0.0625	0.0638298	0.09375	0	0.0263158	0	0.0666667	0	0.0666667	0.0857143	0.0512821	0.0434783	0	0	0	0	0.133333	0.0606061	0.0344828	0.027027	0.0384615	0.037037	0.0204082	0.0363636	0.0208333	0.03125	0	0.216216	0.0652174	0	0.09375	0.0833333	0.0285714	0.0606061	0	0	0	0.027027	0.0204082	0.0208333	0.0217391	0.0227273	0.0277778	0.027027	0	0.103448	0.0689655	0.0625	0.0967742	0	0.0294118	0	0	0	0.0731707	0.075	0.037037	0	0.0384615	0	0	0	0	0	0.0588235	0.0789474	0.0540541	0.0540541	0.0882353	0.0285714	0	0.0652174	0.0645161	0	0.0357143	0.0322581	0	0.0612245	0.05	0.0204082	0	0.0487805	0	0.0555556	0.0487805	0.025641	0	0.0263158	0.025641	0.0243902	0.025	0	0	0.0243902	0.047619	0.0465116	0.0238095	0.0277778	0	0	0	0.0285714	0.08	0.0294118	0.030303	0.030303	0.030303	0	0.037037	0.0769231	0.0689655	0	0.0263158	0	0	0	0.0285714	0.030303	0.0425532	0.0666667	0	0	0.0967742	0.114286	0.0322581	0.0571429	0.0612245	0.0425532	0.0465116	0	0	0	0.030303	0.0277778	0.0588235	0.0277778	0	0.0512821	0.0243902	0.1	0	0.0238095	0.0384615	0.0434783	0.0444444	0	0	0	0.0212766	0.0238095	0	0	0.103448	0	0.0238095	0.03125	0.0227273	0	0.0638298	0	0	0.0612245	0.0465116	0.0444444	0.0263158	0.0263158	0	0.0285714	0.0294118	0.025641	0.025641	0	0	0	0.0408163	0.027027	0.027027	0	0.0769231	0.0606061	0.0540541	0.0540541	0	0	0.0645161	0	0.0512821	0.0285714	0.0857143	0.0512821	0.0416667	0	0.0461538	0.0243902	0.0263158	0.025	0.0263158	0.0769231	0.0285714	0	0	0	0	0	0.133333	0.0392157	0.0434783	0.0232558	0.1	0	0	0	0.0263158	0	0.0294118	0	0	0	0	0	0	0	0	0	0.0652174	0.0952381	0.0714286	0	0	0.027027	0.0243902	0.0697674	0.0652174	0	0.0344828	0	0.0882353	0.0285714	0.025	0.0526316	0.555556	1	0.222222	0.909091	0.555556	0.0344828	0	0	0.09375	0.416667	0	0.0285714	0.0666667	0.103448	0	0.05	0.0384615	0.0277778	0.030303	0	0.025641	0.0857143	0.0714286	0.0681818	0.0294118	0.0285714	0.027027	0.0243902	0	0.027027	0	0.0294118	0.105263	0.0512821	0.0238095	0	0.0243902	0.0697674	0.0232558	0.0294118	0	0.0851064	0.0322581	0.111111	0.115385	0.0322581	0.030303	0	0.02	0	0.075	0.0731707	0.0731707	0.0681818	0.075	0.0625	0.0625	0.0681818	0.0416667	0.04	0.0384615	0.0140845	0.047619	0.0196078	0.0606061	0.0175439	0.105263	0.0243902	0	0	0	0	0	0.0333333	0	0	0.0625	0	0.103448	0.0357143	0.030303	0.0666667	0.025	0	0.05	0	0	0.0465116	0.0645161	0.0227273	0	0	0.03125	0.0212766	0.0208333	0.0277778	0.0384615	0.0357143	0.0357143	0.037037	0.037037	0.0363636	0.0377358	0.0377358	0.04	0	0.0263158	0	0	0	0	0.0238095	0	0	0	0.0714286	0	0.0540541	0.105263	0.05	0.0344828	0.0882353	0	0	0.0444444	0	0	0.0217391	0	0	0	0.037037	0.0357143	0.0344828	0.0344828	0.0277778	0.0526316	0.0217391	0	0.0178571	0.16	0	0.0487805	0.05	0	0	0	0	0.0697674	0	0.0285714	0	0.0714286	0	0.037037	0.0277778	0	0.0425532	0.03125	0.0571429	0.03125	0	0.025641	0.0454545	0.0731707	0.0454545	0.0851064	0.09375	0.015873	0.015873	0.0606061	0	0	0	0.189189	0.03125	0.0638298	0.0232558	0.105263	0	0.0606061	0.0666667	0.0487805	0.0357143	0.166667	0.0512821	0.047619	0	0.0285714	0.0625	0	0.0606061	0	0.113636	0.04	0.0232558	0.0540541	0.0833333	0.0833333	0.0294118	0	0	0	0	0	0	0.0408163	0.0681818	0	0.0322581	0.0810811	0.0909091	0.0294118	0	0.0638298	0	0	0.0243902	0.03125	0.121212	0.0645161	0.148148	0.0333333	0.142857	0.0151515	0	0.0512821	0	0	0	0.0227273	0.0454545	0	0.0232558	0.0277778	0.0465116	0	0	0.0882353	0.02	0.0888889	0.0540541	0.0243902	0.0277778	0.0444444	0.0243902	0.031746	0.0227273	0.0217391	0	0.0232558	0.04	0.0357143	0	0.030303	0.0232558	0.0526316	0.0714286	0	0.075	0.0434783	0	0.0434783	0	0	0.0833333	0.0344828	0	0	0.025641	0.025	0	0.0217391	0.137931	0.117647	0.0588235	0.0277778	0.0344828	0.0344828	0.03125	0.0645161	0.0263158	0.025641	0.027027	0.027027	0.0243902	0	0.108108	0.192308	0.0243902	0	0	0.117647	0.030303	0.0588235	0.0277778	0.075	0.0714286	0.0769231	0.030303	0.09375	0.0277778	0	0	0.0909091	0.0277778	0	0	0	0	0.0487805	0.0816327	0.0243902	0.0357143	0	0.0277778	0	0.027027	0.0540541	0	0	0.0322581	0	0	0.030303	0.0294118	0.09375	0.0357143	0	0.0333333	0.027027	0.0222222	0.0212766	0.0185185	0.0454545	0	0.0681818	0.0181818	0.027027	0	0	0	0.030303	0.03125	0	0.030303	0.03125	0	0.030303	0.129032	0.129032	0.09375	0	0.0625	0.0666667	0.0322581	0	0.037037	0.0350877	0.025	0	0.075	0	0.0357143	0	0	0	0.0487805	0.0425532	0	0.025641	0.0294118	0.222222	0	0	0.0212766	0.027027	0.0392157	0	0.146341	0	0.0769231	0.0909091	0.0294118	0	0	0.0606061	0	0.0188679	0.0204082	0.0227273	0.0384615	0.04	0.0857143	0.0625	0.0810811	0.0857143	0.129032	0.125	0	0.0243902	0	0	0	0.027027	0.025641	0	0	0.0357143	0.0740741	0	0.0192308	0.0512821	0.030303	0.0555556	0	0.0238095	0.0444444	0.114286	0.117647	0.047619	0.0571429	0.0740741	0.0638298	0.0322581	0.0714286	0.0526316	0.108108	0.111111	0	0	0	0	0.0188679	0.0238095	0	0.0227273	0.047619	0.0263158	0.0238095	0.0487805	0.0731707	0	0.0222222	0.016129	0	0	0.0212766	0	0.0232558	0	0	0	0	0	0	0	0.0512821	0.030303	0	0.0638298	0.0243902	0	0	0	0	0.0555556	0	0	0.194444	0	0.0571429	0.0540541	0	0.0277778	0	0	0.0666667	0.0638298	0.0294118	0.0243902	0.0222222	0.0222222	0	0.0909091	0.0454545	0.0322581	0	0	0	0.0731707	0.0731707	0.05	0.0697674	0.15625	0.0465116	0	0	0	0.0857143	0.0909091	0.0666667	0.0681818	0.08	0.142857	0.0666667	0.0967742	0	0	0.0185185	0.05	0.0294118	0.0192308	0.0196078	0.0689655	0.0222222	0	0.151515	0.0444444	0.0238095	0.147059	0.03125	0.0232558	0.0227273	0.0392157	0	0.0277778	0	0.0212766	0.02	0.0208333	0.02	0.0208333	0.0204082	0.0408163	0.02	0.0232558	0.02	0.0196078	0.02	0.06	0.0208333	0.047619	0.0666667	0.0666667	0.0652174	0.0638298	0.0888889	0.0652174	0.0357143	0	0	0	0.0333333	0	0.0731707	0.0227273	0	0	0.0535714	0.06	0.0517241	0.0566038	0.0185185	0	0.0204082	0.0638298	0	0.0416667	0.0714286	0.0606061	0.0714286	0.111111	0	0.0606061	0.0689655	0.0588235	0.08	0	0.0333333	0.0689655	0.0357143	0	0.0238095	0.119048	0	0.0444444	0.0408163	0.0263158	0.0444444	0.0444444	0	0.030303	0.02	0	0.0465116	0.0444444	0.047619	0	0.0212766	0	0	0	0.0571429	0.0833333	0	0.0243902	0	0	0.025	0	0	0.0851064	0.0277778	0.125	0	0.037037	0.0384615	0.037037	0.04	0.125	0.0434783	0.037037
	4U5S 3D0 A 501	0.0217391	0.0138889	0.0357143	0.0175439	0.0166667	0.060241	0	0.0196078	0.0857143	0.0487805	0.0212766	0	0.0344828	0.0350877	0.075	0	0.0133333	0	0.0178571	0.0175439	0	0.0238095	0.116279	0.0238095	0.0444444	0	0.0243902	0	0	0	0	0.0178571	0.0384615	0.0232558	0.0416667	0.0212766	0.0181818	0.0204082	0.0181818	0.0188679	0	0	0.0175439	0	0.0384615	0.0243902	0.0483871	0.0363636	0.0232558	0	0.0144928	0.0638298	0.175439	0.180328	0.0344828	0	0	0.1	0.0232558	0.0196078	0.037037	0	0.0188679	0.0196078	0.0943396	0.0322581	0.0384615	0	0	0.02	0	0.0327869	0.0333333	0.0222222	0.0555556	0.028169	0.0576923	0	0	0.0327869	0.0454545	0.0204082	0	0	0	0.0238095	0.0434783	0.0238095	0.0454545	0.0454545	0.02	0.0425532	0.0425532	0	0	0.0188679	0	0	0.0204082	0.028169	0	0.0172414	0.0204082	0.115385	0	0	0	0	0	0.0487805	0	0	0	0	0.0792079	0.0142857	0.0363636	0.0212766	0	0.08	0.0192308	0.0196078	0.0196078	0.0192308	0	0.0243902	0	0.0416667	0.0185185	0.115385	0.0666667	0.0344828	0	0	0.04	0.0566038	0	0.0425532	0.0208333	0.0192308	0.0392157	0.02	0.0227273	0.0238095	0.0350877	0.0238095	0.243902	0.0222222	0.0238095	0.0227273	0.0243902	0.025641	0.0217391	0.0163934	0.104167	0.0384615	0.0227273	0.0377358	0	0.0188679	0.08	0.0392157	0.0208333	0	0	0	0.0196078	0.0238095	0.0196078	0.0677966	0	0.107692	0.015625	0.0454545	0.0192308	0.02	0.0192308	0	0.0192308	0	0	0.0227273	0.0655738	0	0.037037	0.0377358	0.0169492	0	0	0	0.0243902	0.0444444	0	0.0338983	0.0425532	0.101695	0.0847458	0.0714286	0.0909091	0.131148	0.0967742	0.155172	0.0793651	0.0185185	0.0377358	0.0166667	0.0238095	0.0566038	0	0.025641	0.0363636	0.0125	0	0.109091	0	0	0.0227273	0.0227273	0.0285714	0.0731707	0.0384615	0.0612245	0.0222222	0.0243902	0	0.0181818	0.0263158	0.0238095	0.0789474	0.0175439	0.0178571	0.0253165	0.0465116	0	0.0188679	0.0714286	0.016129	0.0217391	0.0344828	0	0.0217391	0	0.111111	0.0555556	0.0576923	0.0869565	0.0740741	0	0.0847458	0.137255	0.0847458	0.0384615	0.04	0.0243902	0	0	0.0384615	0.0357143	0.0740741	0	0	0.0192308	0.0232558	0.0392157	0.0166667	0.0169492	0.0208333	0	0.0196078	0.0192308	0.0238095	0.0188679	0.0232558	0.0232558	0.0212766	0.0196078	0.0166667	0.0178571	0	0.030303	0.0491803	0.037037	0.0217391	0.0120482	0.0212766	0	0.0185185	0	0	0.0163934	0.0208333	0.0789474	0.0384615	0.0208333	0.0638298	0.0166667	0.0181818	0.0384615	0.0652174	0.0652174	0.0566038	0.0588235	0.0877193	0	0.0377358	0.0181818	0.0714286	0	0	0	0.0196078	0.0333333	0.0163934	0.030303	0	0.0208333	0.0666667	0.0196078	0.0344828	0	0.0166667	0	0.0172414	0	0.0163934	0.0192308	0	0	0.0144928	0.02	0.0204082	0	0	0.0147059	0.0169492	0.0655738	0	0.0816327	0.0408163	0.0178571	0.0217391	0.0192308	0.0384615	0	0.0185185	0.0135135	0.0222222	0.0166667	0.0196078	0	0	0.0363636	0.0408163	0.0526316	0.0769231	0.0789474	0.162162	0.0181818	0	0.0185185	0	0.0178571	0.0185185	0	0.0185185	0.102041	0.102041	0.0232558	0.0666667	0.0232558	0.0925926	0.0217391	0.0217391	0.0140845	0.0232558	0	0.047619	0.0175439	0.0384615	0.0208333	0.0178571	0.0222222	0.02	0.0222222	0.0689655	0.0819672	0.0847458	0.0634921	0.0142857	0.0277778	0.0188679	0.0178571	0.0483871	0.0185185	0.0188679	0.02	0.0689655	0.0576923	0	0.0208333	0.0377358	0.0232558	0.0526316	0	0	0.0754717	0.0535714	0.0181818	0.0344828	0	0.0185185	0.0232558	0	0.0172414	0.0204082	0	0.0833333	0	0.0350877	0.037037	0.0681818	0.0227273	0	0.0185185	0.0188679	0	0.0188679	0.0227273	0.0222222	0	0.0483871	0.025641	0	0.157895	0.0416667	0	0.0238095	0.0188679	0.0465116	0.0238095	0.0444444	0.047619	0.0434783	0.0425532	0	0.0714286	0.0491803	0	0.0185185	0.0428571	0.0172414	0.0408163	0.0243902	0.0185185	0.025	0.0212766	0.0232558	0.047619	0.028169	0.0612245	0.0588235	0.0178571	0	0.0441176	0.0333333	0.0333333	0	0.15625	0.038961	0	0.0227273	0.0227273	0.0212766	0.0816327	0	0.0392157	0.116279	0.0980392	0.0212766	0	0.0408163	0	0.0204082	0	0.0425532	0.0232558	0	0.0149254	0.0263158	0.0545455	0.025	0.0243902	0	0.0185185	0.0238095	0.0487805	0	0.04	0	0.196721	0.0333333	0	0.0217391	0.0196078	0.0298507	0	0	0.0545455	0	0.0204082	0	0.0740741	0.0677966	0.0192308	0.0196078	0.0677966	0	0.0188679	0.0169492	0.0422535	0	0.0506329	0.0227273	0.0350877	0.0483871	0	0.0243902	0.0625	0.0232558	0.0181818	0.0454545	0.0166667	0.0888889	0.0222222	0.0217391	0	0.0222222	0	0	0	0	0	0	0	0.0196078	0	0.0163934	0.0232558	0.0238095	0.0238095	0.037037	0.037037	0.0566038	0.0166667	0	0.0689655	0.0645161	0.0434783	0	0.0571429	0.0277778	0.0172414	0.0344828	0	0.0289855	0.0212766	0.0212766	0.0227273	0.0181818	0.0204082	0.0204082	0.0204082	0.0392157	0.0212766	0.0196078	0.0192308	0.02	0.0196078	0.0232558	0.0227273	0.0217391	0	0.0422535	0	0.0188679	0	0.0701754	0	0.0192308	0.0588235	0.025641	0.0289855	0.047619	0.0967742	0.0434783	0.116279	0.0444444	0.0425532	0.0714286	0.0181818	0.0434783	0.0222222	0	0.0416667	0.0634921	0	0.125	0	0	0	0.0151515	0	0.0441176	0	0.0204082	0.0512821	0.0447761	0.0263158	0.025641	0.0540541	0.0175439	0.0178571	0.176471	0.0175439	0.0384615	0	0.0192308	0	0.0333333	0.1	0.0175439	0.0196078	0.0181818	0.0175439	0.047619	0.047619	0	0	0.149254	0.151515	0.0178571	0.0697674	0.0806452	0	0.0377358	0.0384615	0.0243902	0	0.0172414	0	0.0222222	0.0434783	0	0.0222222	0	0.0238095	0.04	0.0517241	0.0377358	0.0181818	0	0	0.0163934	0.0188679	0.0576923	0	0.0212766	0.0833333	0.06	0.111111	0.0208333	0.02	0.0454545	0.0217391	0.0461538	0.0454545	0.016129	0.05	0	0.04	0.0175439	0	0.0298507	0.04	0.0178571	0	0.0444444	0.0204082	0	0.0769231	0.0727273	0.0517241	0.0666667	0.112903	0.0677966	0.0169492	0.0526316	0.0333333	0.0196078	0.0192308	0.0212766	0.142857	0.12	0.016129	0.0222222	0.0212766	0.0227273	0	0.0212766	0.0232558	0.0169492	0.0612245	0.0204082	0.015873	0.0188679	0.0425532	0.0208333	0.0294118	0	0.0232558	0.0307692	0.0222222	0.0588235	0.02	0.0222222	0.0181818	0.015873	0.102041	0.0204082	0.0217391	0.0263158	0.0576923	0.04	0.0392157	0.027027	0.0363636	0.0232558	0.0232558	0.025	0.0227273	0	0	0.0408163	0.0666667	0.0666667	0.0566038	0.0196078	0.0576923	0	0.0333333	0.047619	0	0.0172414	0.0322581	0.0175439	0.0178571	0.0243902	0.015873	0.0232558	0.0344828	0	0.0181818	0.0408163	0.0151515	0.0294118	0.047619	0.156863	0.0222222	0.14	0.0681818	0	0.0204082	0.0434783	0.0377358	0	0	0.0222222	0.0238095	0.0357143	0.0526316	0.113636	0.0392157	0.0392157	0.0178571	0.170732	0.0652174	0	0.0232558	0.02	0.0204082	0.0212766	0.0227273	0	0.02	0.0344828	0.0769231	0.0163934	0.0408163	0.037037	0.0163934	0	0.0576923	0.0138889	0	0	0	0	0.025641	0.0277778	0.031746	0.0357143	0.146341	0.0727273	0	0.0384615	0.108696	0	0.0181818	0.0185185	0	0.0178571	0.0961538	0.0961538	0.0961538	0.0961538	0.14	0.14	0.0196078	0.0357143	0.0327869	0.14	0.14	0.047619	0.0238095	0.103448	0.0175439	0.0363636	0	0.0392157	0	0.0204082	0.0566038	0.0222222	0.0181818	0	0	0	0	0	0.0208333	0.0208333	0.025641	0	0.0425532	0.05	0	0	0	0	0.0166667	0.031746	0.0169492	0.0444444	0	0	0.0212766	0	0.0204082	0.0612245	0.0204082	0.0566038	0.0188679	0.0576923	0.0208333	0.0185185	0.0363636	0.0196078	0.075	0.047619	0.0681818	0.0909091	0.296296	0.147541	0.12963	0.0217391	0.0181818	0.0491803	0.0208333	0.0465116	0.025	0	0.0322581	0.04	0.0408163	0	0.0307692	0.0491803	0.047619	0.0327869	0.0491803	0.0327869	0.030303	0.0149254	0.0163934	0.0217391	0	0.0178571	0.0175439	0.0612245	0.0178571	0.0338983	0.0338983	0.0338983	0.0222222	0.0606061	0	0.0322581	0.0217391	0.0465116	0.0166667	0.015625	0	0.046875	0.0576923	0.0461538	0.178571	0.104167	0.0740741	0.0344828	0.0357143	0	0.0740741	0.0384615	0.0408163	0.0133333	0	0.025	0.0172414	0.0454545	0	0	0.0727273	0.0227273	0.0793651	0.02	0.0172414	0.0392157	0.04	0.0357143	0.0222222	0.0178571	0.0188679	0.0625	0.0185185	0.0461538	0.0188679	0	0.0212766	0	0	0.05	0.05	0.0487805	0.0512821	0	0.0217391	0.0172414	0.0175439	0.0188679	0.0227273	0.04	0	0	0.0163934	0	0	0	0	0.0166667	0.0545455	0.0487805	0.0377358	0.0232558	0.0232558	0.0263158	0.0192308	0.0344828	0.0645161	0.09375	0.0222222	0.0980392	0.0217391	0.0227273	0.0208333	0.03125	0.0172414	0.03125	0.0307692	0.0425532	0	0.0151515	0	0.0625	0.0169492	0.075	0.0444444	0.0289855	0.0222222	0.0540541	0.027027	0.0192308	0.0344828	0.0612245	0	0	0	0.0153846	0.0192308	0	0.0192308	0.02	0	0	0.0277778	0.0163934	0	0	0.0638298	0.05	0.0487805	0.0232558	0.047619	0.0166667	0.0232558	0.0238095	0.0149254	0.0175439	0.0487805	0	0.0166667	0	0.0151515	0.0163934	0.0377358	0.0731707	0.0208333	0.02	0	0.0454545	0.028169	0.0408163	0.02	0.030303	0	0.0363636	0.0227273	0.0222222	0.0192308	0.0545455	0.0491803	0.0175439	0.05	0	0.0357143	0.0333333	0.0163934	0.0163934	0.016129	0.04	0.046875	0.0535714	0.0714286	0.0217391	0	0.04	0.04	0.0350877	0.0227273	0.0377358	0.0227273	0.02	0.0166667	0.0175439	0	0.0392157	0.0204082	0.0555556	0.0185185	0.0212766	0.12069	0.118644	0.118644	0.0754717	0	0.0196078	0.0196078	0.113636	0.0980392	0.0465116	0.047619	0	0	0.0454545	0.0243902	0.025	0.0232558	0	0.0227273	0	0	0.0196078	0	0	0	0.0175439	0.03125	0.0212766	0.0588235	0.0169492	0.0350877	0.0625	0	0	0	0	0	0.0333333	0.0163934	0.0847458	0.0172414	0.0612245	0.02	0.0232558	0.0208333	0	0	0.1	0.0188679	0	0	0.037037	0.0545455	0.0185185	0.0545455	0	0	0.0172414	0	0.0185185	0	0.0232558	0.0175439	0.0384615	0.0188679	0.0185185	0.04	0	0.0163934	0.0447761	0.0983607	0.0677966	0	0.111111	0.0192308	0	0	0.0169492	0.02	0.0444444	0.262295	0.0222222	0.0208333	0.0169492	0.0588235	0.0175439	0.0526316	0	0.0222222	0	0.031746	0.0238095	0.0238095	0.145455	0.0196078	0.112903	0.0350877	0.104167	0.0163934	0.0508475	0.0212766	0.0576923	0.03125	0.0740741	0	0	0.0238095	0	0.04	0.04	0.0416667	0.0612245	0.0816327	0.0192308	0	0.0208333	0.025	0.0416667	0	0	0	0.0227273	0	0.0727273	0.111111	0.0545455	0.140351	0	0	0.0434783	0	0	0.0377358	0.0923077	0.0338983	0	0.037037	0.0181818	0.02	0.0181818	0.0394737	0.105263	0.0181818	0.0338983	0.0289855	0	0	0	0.127273	0.101695	0.226415	0.0227273	0.0227273	0.0405405	0.0526316	0	0.0701754	0.0212766	0.0188679	0.0638298	0	0.0196078	0	0.0344828	0	0.0701754	0.0588235	0.0909091	0.0447761	0.0555556	0	0	0	0	0	0	0	0.0204082	0	0.0204082	0.0238095	0	0.0217391	0.0666667	0	0	0.0222222	0.0238095	0.0222222	0.0222222	0	0	0	0	0.0188679	0.0185185	0	0.0204082	0.0416667	0	0	0.0217391	0.0192308	0.0212766	0.0217391	0	0.0357143	0.0188679	0.0172414	0.0178571	0.0508475	0.0357143	0.0357143	0	0.0566038	0.0153846	0	0.0243902	0.015873	0.0147059	0.196078	0	0	0.0545455	0.0192308	0.0185185	0	0.0169492	0.0166667	0.0232558	0.028169	0.0333333	0.0140845	0	0.0666667	0.0273973	0	0.0238095	0.0714286	0.0357143	0	0	0	0.0377358	0.0566038	0.0377358	0.0363636	0.101695	0.0483871	0.0175439	0.0181818	0.0204082	0.0363636	0.016129	0.0169492	0.05	0.0724638	0.0677966	0	0	0.0869565	0.0625	0.109091	0.0612245	0.04	0.0425532	0.015873	0.037037	0.0333333	0.0322581	0.0384615	0.0333333	0.0338983	0	0.0793651	0.0277778	0.0425532	0.0333333	0.0285714	0.0555556	0	0.0652174	0.0222222	0.0172414	0.0333333	0.031746	0.0350877	0.0535714	0.0350877	0.0344828	0.0350877	0.0377358	0.0377358	0.0508475	0.0327869	0.0204082	0.047619	0.0181818	0.0535714	0.0425532	0.0454545	0.0222222	0	0.0227273	0.0697674	0.0434783	0	0.0666667	0.0454545	0	0.02	0	0	0	0	0.0175439	0.0175439	0.0204082	0.0444444	0.0217391	0.0222222	0.0444444	0	0.0416667	0	0.0232558	0.0181818	0	0.0188679	0.0444444	0.0185185	0.0508475	0.0508475	0.0483871	0.0377358	0.0172414	0	0.0185185	0.0655738	0.0384615	0.0377358	0.02	0.0196078	0.0833333	0.0408163	0.0208333	0.04	0.0566038	0.0444444	0.0930233	0.0454545	0.0697674	0.0217391	0.0666667	0	0.0163934	0.0232558	0.0238095	0.0416667	0.047619	0	0	0.0243902	0.0243902	0.0232558	0.0444444	0.0961538	0.0526316	0.0434783	0.0212766	0.015873	0	0	0	0.0350877	0.0227273	0.0980392	0.037037	0	0.0357143	0	0.0166667	0.037037	0.0188679	0.0434783	0.04	0.112903	0	0.0227273	0.0222222	0	0	0	0	0.0217391	0.0298507	0.0204082	0.148148	0.0344828	0.0535714	0.0169492	0.0175439	0.0666667	0.0338983	0.0727273	0.032967	0.0196078	0	0.106061	0.0172414	0.0597015	0	0.0625	0.0192308	0.0185185	0.0178571	0.02	0	0.142857	0	0	0	0.0172414	0.0576923	0.0625	0.06	0	0	0	0.0227273	0	0.0208333	0	0	0.0188679	0.037037	0.0350877	0.02	0	0.0454545	0.0285714	0.0208333	0.0731707	0.0172414	0.0172414	0.0731707	0.0175439	0	0.0181818	0.0377358	0	0	0.0217391	0.0377358	0.0357143	0.0638298	0.0377358	0.0357143	0	0.0172414	0.0454545	0.0178571	0.0178571	0.0943396	0.030303	0.0461538	0.0298507	0.0892857	0.0196078	0	0	0.0410959	0	0.0425532	0.0638298	0.0185185	0.0169492	0.12766	0.0392157	0.0178571	0	0	0.015873	0.0222222	0.0163934	0.0172414	0.0535714	0	0.02	0	0.0188679	0	0.0350877	0.0434783	0	0	0	0.02	0.0394737	0	0.0888889	0	0	0.0192308	0.0689655	0.02	0.0344828	0.0232558	0	0.125	0	0.04	0.0535714	0.0461538	0	0.0819672	0.159091	0	0	0.0508475	0.047619	0.0217391	0.028169	0	0.0322581	0.0384615	0.0175439	0.0344828	0.0185185	0.0166667	0.0338983	0.0344828	0.0327869	0.016129	0.015873	0.0307692	0.030303	0.0338983	0.0149254	0.210526	0.0166667	0.038961	0.0204082	0.0208333	0.0416667	0.0888889	0	0.0181818	0.0188679	0.166667	0.175	0.175	0.204545	0.0208333	0.0277778	0.02	0.0185185	0.0392157	0	0	0.0338983	0.0422535	0	0.0166667	0	0.0217391	0.12766	0.0307692	0.03125	0.031746	0.0869565	0.0238095	0.0188679	0.0243902	0.016129	0	0.0444444	0.06	0.037037	0.05	0.0416667	0.0217391	0.0416667	0	0.0652174	0.0638298	0.0227273	0.0392157	0.0243902	0.0238095	0.031746	0.0909091	0.015873	0.0434783	0	0.0714286	0.0491803	0.0392157	0.0869565	0.046875	0	0	0	0	0	0.0192308	0.015625	0.015873	0.0163934	0.0344828	0.04	0.0816327	0.015625	0	0	0	0	0.0175439	0.0416667	0.0181818	0.0217391	0	0.0350877	0.0545455	0.0238095	0.0208333	0.0769231	0	0	0	0.016129	0.015873	0.0625	0.0181818	0.0188679	0.0188679	0.04	0	0.0196078	0.0322581	0.0212766	0	0.047619	0.0217391	0.0408163	0.0151515	0.0363636	0.015625	0	0.0545455	0	0.0192308	0.0175439	0.0185185	0.0192308	0.0188679	0.0185185	0.0363636	0.037037	0	0	0.0363636	0.0172414	0.0169492	0.0357143	0.0833333	0.0192308	0	0	0.0408163	0.0243902	0.0416667	0.0425532	0.0425532	0.0208333	0	0.0487805	0.0487805	0.0454545	0	0.0188679	0.0175439	0.0188679	0	0.0625	0	0.0322581	0.0217391	0	0	0.0888889	0.0588235	0.0444444	0.0612245	0.0634921	0.0491803	0.0714286	0.0350877	0.0178571	0.0227273	0.0425532	0.04	0.0298507	0.04	0.0363636	0.0181818	0.0363636	0.0350877	0.0169492	0.0175439	0.0298507	0.05	0.0508475	0	0	0	0.05	0.0357143	0	0	0.0444444	0.0172414	0.0175439	0.116279	0.0344828	0.02	0.031746	0	0.0169492	0.0307692	0.0344828	0.107143	0.0384615	0.0188679	0.0196078	0.0408163	0	0.0185185	0.0576923	0	0.0188679	0	0.0153846	0.0192308	0.0192308	0.0196078	0.0363636	0.0416667	0.0588235	0.0588235	0	0.0188679	0.0434783	0	0.037037	0.108696	0.0192308	0.0769231	0.101695	0.0204082	0.0375	0.0363636	0.0588235	0.037037	0.0384615	0.14	0.0408163	0.0196078	0	0	0.0181818	0	0.0645161	0.0461538	0.0327869	0.0925926	0.0350877	0.0204082	0.0217391	0.0204082	0.0384615	0.02	0	0	0	0.0217391	0	0	0	0	0.0377358	0.0169492	0.0322581	0.0517241	0.0344828	0	0.0178571	0	0.0178571	0.0517241	0.0322581	0	0.0227273	0	0.04	0.108696	0.0181818	0.0377358	0.314815	0.222222	1	0.23913	0.1875	0.0465116	0	0	0.0638298	0.113636	0.0227273	0.02	0.0217391	0.0444444	0	0.117647	0.0243902	0.0612245	0.0425532	0.02	0.0185185	0.0816327	0.0526316	0.0877193	0.0416667	0.0408163	0.06	0.0555556	0.0188679	0.0392157	0.0172414	0.0638298	0.0555556	0.0566038	0.0740741	0.02	0.0363636	0.0338983	0.0172414	0	0	0.118644	0.0217391	0.0227273	0.047619	0.0217391	0.0208333	0.016129	0.047619	0	0.0740741	0.0727273	0.0727273	0.127273	0.0943396	0.137931	0.2	0.127273	0.0810811	0.0789474	0.0769231	0.0235294	0.0535714	0.0307692	0.0204082	0.028169	0.0178571	0	0.02	0.0212766	0.037037	0	0	0.0405405	0	0	0.0652174	0	0.0217391	0.0232558	0.0425532	0.0217391	0.0181818	0	0.0555556	0.0344828	0.0178571	0.0169492	0.0434783	0.0714286	0.0178571	0	0.0434783	0.0862069	0.0847458	0.04	0.0298507	0.0428571	0.0428571	0.0441176	0.0441176	0.0434783	0.0294118	0.0447761	0.0307692	0	0.0384615	0.0212766	0	0	0	0.0357143	0.0181818	0	0	0.0465116	0	0.0384615	0	0.0363636	0.0714286	0.0612245	0.0327869	0.0227273	0.0508475	0.0222222	0.0227273	0.0333333	0.0166667	0.0172414	0.0217391	0.0238095	0.047619	0.0465116	0.0465116	0.04	0.0185185	0.0163934	0	0.0140845	0.1	0.0217391	0.0357143	0.0363636	0.0196078	0.02	0.0175439	0	0.0517241	0.0208333	0.02	0	0	0.0454545	0.0757576	0.04	0	0	0.0434783	0.0196078	0.0434783	0.0172414	0.0377358	0.0338983	0.0350877	0.0166667	0.03125	0.0869565	0.025974	0.025974	0.0638298	0.0192308	0	0.0212766	0.113208	0.0434783	0.0483871	0.0172414	0.0178571	0.0181818	0.0638298	0.0444444	0.115385	0.0232558	0.0754717	0.037037	0.0172414	0.0350877	0.02	0.0208333	0	0.0204082	0.0185185	0.0666667	0.025	0.0925926	0.0384615	0.0384615	0.046875	0.0204082	0.015625	0.0175439	0.0232558	0.0227273	0	0.0169492	0.0645161	0.0163934	0.0188679	0.0217391	0.0377358	0.0625	0	0	0.031746	0	0	0.0178571	0.0434783	0.0612245	0.0212766	0.0454545	0.0222222	0.05	0.025	0	0.0181818	0	0.0169492	0	0.0169492	0	0	0.0350877	0.0196078	0.0526316	0	0	0.0833333	0.0645161	0.0491803	0.0188679	0.0363636	0.04	0	0.0363636	0.038961	0.0344828	0.0333333	0.0204082	0.0172414	0.0307692	0.0731707	0	0.0425532	0.0350877	0.0185185	0	0.0238095	0.0740741	0.0327869	0.0185185	0.0327869	0.0227273	0	0.0151515	0.0227273	0	0	0.0185185	0.037037	0	0.0508475	0.0434783	0.0816327	0.0408163	0	0.0465116	0.0465116	0.0434783	0.0434783	0.0384615	0.0377358	0.0192308	0.0192308	0.0178571	0	0.037037	0.0697674	0	0.0357143	0.0172414	0.0392157	0.0208333	0.0625	0.0196078	0.0357143	0.0465116	0.0363636	0.0208333	0.0416667	0.0196078	0.0526316	0.0227273	0	0.0196078	0.0333333	0.05	0.031746	0.0147059	0.0357143	0.0967742	0.0363636	0.0232558	0	0	0.0181818	0.0192308	0.0384615	0	0.0222222	0.0444444	0	0.0227273	0.0208333	0.0416667	0.0638298	0.0232558	0	0.0222222	0.0192308	0.0166667	0.0327869	0.0606061	0.0701754	0.031746	0.0877193	0.0142857	0.0392157	0	0	0	0.0425532	0.0434783	0.0344828	0.0425532	0.0434783	0.0149254	0.0425532	0.0416667	0.0416667	0.0416667	0.0212766	0.0652174	0.0217391	0.0217391	0.0212766	0.0757576	0.0724638	0.037037	0.0185185	0	0	0.0232558	0	0	0	0.0357143	0.0666667	0	0.0576923	0	0.0909091	0	0	0.016129	0.0192308	0.0625	0	0.0689655	0	0.0289855	0.0416667	0.0416667	0.02	0.0204082	0.0204082	0	0.0298507	0.031746	0.0169492	0.0298507	0.0307692	0.0192308	0.0208333	0.0185185	0	0.0204082	0.0526316	0	0.0178571	0.0273973	0.028169	0.0277778	0	0.0185185	0.015873	0.0384615	0.0232558	0.047619	0	0.0461538	0.037037	0	0.0816327	0	0.0175439	0.0333333	0.0588235	0.0816327	0.0535714	0.0196078	0.0232558	0.031746	0.0217391	0.0465116	0.0576923	0.0566038	0.0576923	0	0.0217391	0.0149254	0.0149254	0.0298507	0	0.0238095	0.0526316	0.0727273	0.0384615	0.0175439	0.0740741	0.0925926	0	0	0.0263158	0	0.0263158	0.016129	0	0.0350877	0	0.0175439	0.0377358	0.0178571	0.0181818	0.0377358	0.0178571	0.0566038	0.0425532	0.0243902	0.031746	0.0961538	0	0	0.0212766	0	0.06	0	0	0.0545455	0.0243902	0.106383	0.102041	0.0172414	0	0.0181818	0	0.105263	0.0833333	0.0240964	0.0363636	0.0338983	0.0338983	0	0.0408163	0.0892857	0.0217391	0.0196078	0.0208333	0.0217391	0.156863	0.0727273	0.0961538	0.109091	0.130435	0.0344828	0	0	0.0238095	0.06	0.05	0.0327869	0.0333333	0.0769231	0.05	0.0444444	0.0208333	0	0	0.0606061	0.0555556	0.0416667	0.0461538	0.0151515	0.203125	0	0.0204082	0.06	0.0333333	0.0357143	0.0384615	0.0434783	0.0535714	0.0526316	0.152542	0.0212766	0.106383	0.0227273	0.0327869	0.03125	0.0491803	0.03125	0.0491803	0.031746	0.047619	0.03125	0.0350877	0.047619	0.0307692	0.047619	0.030303	0.0322581	0.0172414	0.0862069	0.0862069	0.0847458	0.12069	0.103448	0.0847458	0.0232558	0.0217391	0	0.02	0.0222222	0	0.0350877	0.0169492	0.0175439	0.0217391	0.121212	0.133333	0.117647	0.0757576	0.0294118	0	0.0483871	0.031746	0.0138889	0.101695	0.0714286	0.0416667	0.0714286	0.015625	0	0.0416667	0.0952381	0.0408163	0.05	0.0232558	0.0454545	0.0454545	0.0232558	0	0.0545455	0.0689655	0	0.0508475	0.03125	0.0588235	0.0333333	0.0163934	0	0.0888889	0.03125	0	0.111111	0.0508475	0.0535714	0	0.016129	0.0327869	0	0	0.04	0.0789474	0	0.0178571	0.0192308	0	0	0.0227273	0.0217391	0.0819672	0.0196078	0.111111	0	0.0238095	0.0243902	0.0487805	0.0789474	0.05	0.0833333	0.109375
	4U5U 3D2 A 501	0	0	0.0227273	0	0	0.0416667	0	0	0.136364	0	0.0294118	0	0	0	0.0714286	0	0.016129	0	0	0	0	0.0344828	0.0294118	0	0.030303	0	0	0	0.0689655	0	0	0	0.0149254	0	0.0571429	0.0606061	0.0238095	0.0571429	0.0238095	0.025	0	0	0.0227273	0	0	0	0.04	0	0.0333333	0	0	0.0882353	0.125	0.134615	0.0131579	0	0	0.148148	0.0333333	0.0263158	0	0	0.0512821	0.0263158	0.0714286	0.0408163	0.0512821	0	0	0	0	0.0638298	0.0888889	0.0645161	0.047619	0.0169492	0.05	0	0	0.0204082	0.0181818	0.0277778	0	0	0	0	0.0172414	0	0.0181818	0.0181818	0.0555556	0.0588235	0.0588235	0	0	0	0	0	0.0882353	0	0.0263158	0	0.0277778	0.097561	0	0	0	0	0	0.0714286	0	0	0	0	0.0322581	0	0.047619	0.09375	0	0.025	0.111111	0.0833333	0.0263158	0.0810811	0	0	0	0.0571429	0.05	0.125	0.0625	0.0681818	0	0.0217391	0.0540541	0.075	0	0.0588235	0	0	0.0526316	0.027027	0.0322581	0.0344828	0	0	0.0857143	0	0.111111	0.0322581	0.0357143	0.0384615	0	0	0.0810811	0.025	0	0	0	0	0.0789474	0.0810811	0.0909091	0	0	0	0	0.0344828	0.0263158	0.0416667	0	0.0535714	0.04	0.0181818	0.025641	0.027027	0.025641	0	0.025641	0	0	0.0322581	0.155556	0	0.075	0.0243902	0	0	0	0	0	0.0625	0	0	0.0285714	0.130435	0.108696	0.119048	0.119048	0.0566038	0.0784314	0.125	0.0784314	0.0243902	0.0769231	0	0.111111	0.075	0	0.0384615	0	0.0149254	0	0.0909091	0	0	0.0322581	0.0322581	0.0454545	0.148148	0.025	0.0263158	0.0645161	0.0357143	0	0	0.04	0.0344828	0.0769231	0	0	0.0149254	0.142857	0	0	0.119048	0	0	0.0217391	0	0.0625	0	0.0681818	0.047619	0.05	0.0571429	0.0714286	0	0.0625	0.0714286	0.0625	0	0.0540541	0.0357143	0	0	0	0	0.153846	0	0	0.0810811	0	0	0	0	0.0285714	0	0	0	0	0.0789474	0	0	0.0606061	0.0263158	0	0.0731707	0	0.0377358	0.0408163	0.0238095	0.030303	0	0	0	0	0	0	0	0	0.12	0.0512821	0.0285714	0.121212	0	0.0238095	0	0.0909091	0.0909091	0.131579	0.171429	0.0652174	0	0.05	0	0.119048	0	0.0540541	0	0.0263158	0.0208333	0.0425532	0.0784314	0	0	0.108696	0.0263158	0	0	0	0	0	0	0	0	0	0	0	0.027027	0.0277778	0	0	0.0769231	0	0.04	0	0.111111	0.027027	0	0	0.0526316	0.108108	0	0	0	0.03125	0	0.0263158	0	0	0.047619	0.0555556	0.125	0.0740741	0.0769231	0.2	0.0487805	0	0.0243902	0	0	0	0	0	0.025	0.025	0	0.0625	0	0.179487	0	0	0.0172414	0	0	0	0	0.025	0	0.0232558	0.0394737	0.027027	0.03125	0.0652174	0.0816327	0.0851064	0.0588235	0	0.0517241	0.025	0.0232558	0.0196078	0.05	0	0	0.0888889	0.105263	0	0.0285714	0	0.0333333	0.0384615	0.0697674	0.025641	0.047619	0.15	0.0238095	0.0444444	0	0	0.0689655	0.0285714	0.0222222	0	0	0.0833333	0	0.0222222	0.0238095	0.0967742	0	0	0	0	0	0	0.0322581	0.0645161	0	0.0196078	0.0384615	0	0.177778	0.0571429	0	0.0344828	0	0.0322581	0.0344828	0.030303	0.0333333	0.0606061	0.0588235	0	0.0666667	0.0851064	0.0645161	0.0243902	0.0526316	0.0222222	0.117647	0.115385	0.05	0.037037	0	0	0	0.0344828	0.0833333	0.025	0.0731707	0	0.0357143	0.0208333	0.0208333	0	0.0517241	0.0307692	0	0	0	0	0.0526316	0	0.0526316	0.166667	0.131579	0	0	0.0857143	0	0.0882353	0	0.0588235	0.0333333	0	0	0.04	0.097561	0.037037	0.0357143	0	0	0.0344828	0.0344828	0	0.114286	0	0.132075	0.0208333	0	0.0967742	0.0263158	0.037037	0	0	0.0465116	0	0	0	0.216216	0.0638298	0	0	0.0869565	0	0	0.0217391	0.0338983	0.037037	0.0294118	0	0.0222222	0.04	0	0.0357143	0.0555556	0	0	0.037037	0.0212766	0.0588235	0	0.030303	0	0.0645161	0	0	0	0	0	0	0	0.0540541	0	0	0.0689655	0.0714286	0.0344828	0	0	0.131579	0.0434783	0	0.0652174	0.0392157	0.0172414	0.0444444	0.0338983	0.0166667	0.0222222	0.0444444	0.0487805	0.0740741	0.0294118	0.0294118	0	0.0238095	0.0277778	0.0277778	0.0277778	0	0	0	0	0	0	0	0	0	0	0.0166667	0	0	0.0465116	0.170732	0	0	0.0512821	0.0384615	0	0.0392157	0.0185185	0.0294118	0.0606061	0.030303	0.0285714	0.0666667	0.102564	0.0294118	0	0	0.0571429	0.0384615	0	0.0638298	0	0	0.027027	0.0188679	0	0.0545455	0	0	0.0769231	0.0363636	0.04	0.0384615	0.04	0	0.0731707	0.0681818	0	0.025	0	0.025641	0	0.0425532	0.148148	0	0.0263158	0.0487805	0.0227273	0.0333333	0.0816327	0	0	0.142857	0.145455	0	0.1	0.0588235	0	0.05	0.0789474	0.0740741	0	0.0222222	0	0	0.0294118	0	0.03125	0	0.0344828	0.0833333	0.0434783	0	0	0	0	0.0425532	0	0.0243902	0.05	0	0.0263158	0.025641	0.0277778	0	0	0.1	0	0.0377358	0.1	0	0.0357143	0	0.0540541	0	0	0.037037	0.0540541	0	0.0454545	0.030303	0.0277778	0	0.0238095	0.179487	0.142857	0.0606061	0.0980392	0.0638298	0	0.0444444	0.0208333	0.0540541	0.0526316	0.0294118	0.0294118	0.0487805	0.111111	0.03125	0.0606061	0	0	0	0.0333333	0	0.0263158	0.0277778	0.0625	0.025	0.2	0	0	0	0.0333333	0	0	0.0789474	0	0	0.0487805	0.02	0.0789474	0	0	0	0.05	0.0263158	0.111111	0.016129	0	0.0333333	0.0333333	0.037037	0.0322581	0.0425532	0	0.0555556	0.0294118	0.0294118	0.075	0.0540541	0.0769231	0.0555556	0.0425532	0	0	0.0454545	0.0408163	0	0	0	0.0408163	0	0	0	0.0238095	0.0555556	0.0188679	0	0.0816327	0.121951	0.0645161	0.1	0.172414	0	0.0571429	0.0606061	0	0	0	0.03125	0	0.097561	0.0930233	0.0285714	0.0526316	0.0526316	0.047619	0.0294118	0.0588235	0	0.0689655	0.0555556	0.0277778	0.0294118	0.103448	0	0.027027	0.0930233	0.115385	0	0	0.0487805	0.0208333	0	0.05	0	0.025	0.0243902	0.0487805	0.0243902	0.0151515	0.0517241	0.04	0.0465116	0.172414	0.121951	0	0.0789474	0.027027	0	0	0	0	0.0731707	0.0731707	0.0731707	0.0731707	0.0731707	0.0731707	0.0731707	0.0833333	0.0714286	0.0638298	0.0731707	0.0731707	0.0333333	0	0.133333	0	0.0232558	0	0.0526316	0	0	0.102564	0	0.0238095	0	0.027027	0.0588235	0.027027	0.0192308	0	0.0285714	0.0384615	0	0.0909091	0.0204082	0.0571429	0.0540541	0	0	0.0666667	0	0	0.0625	0	0	0.0294118	0	0.0277778	0.0833333	0.0571429	0.075	0.025	0.05	0.0285714	0.0243902	0.047619	0	0.0714286	0.0333333	0.0625	0.09375	0.0961538	0.0555556	0.0666667	0	0.0238095	0.0625	0	0.0666667	0.037037	0	0.0408163	0.0263158	0.027027	0	0.08	0.0625	0.06	0.0638298	0.0851064	0.0638298	0.0576923	0.0576923	0.0208333	0.0625	0	0.0232558	0.0227273	0.0540541	0	0.0212766	0.0212766	0.0434783	0.03125	0.117647	0	0.02	0.030303	0.0666667	0.0434783	0.0196078	0.0555556	0.08	0.0243902	0.0377358	0.0816327	0.0810811	0.0465116	0.0930233	0	0	0.0465116	0.025	0.027027	0	0.0540541	0.037037	0	0.03125	0	0	0.0952381	0.0322581	0.0576923	0	0	0	0.0540541	0.0465116	0.03125	0.0731707	0.025	0.0576923	0.0243902	0.0185185	0	0	0.09375	0	0	0.0740741	0.0740741	0.0714286	0.0769231	0	0.0625	0.0222222	0.0714286	0.025	0.0322581	0.0540541	0	0	0.0425532	0.0217391	0.0208333	0.0217391	0.0425532	0.0212766	0.0227273	0.0344828	0.0243902	0.0689655	0.0689655	0.04	0	0.0217391	0.0192308	0.117647	0.1	0.0487805	0.0967742	0	0	0.0392157	0.0222222	0.0392157	0.0384615	0.0285714	0	0.08	0	0.0555556	0.0217391	0.0714286	0.030303	0.0357143	0	0.0833333	0.0416667	0.025641	0.0681818	0.0263158	0	0	0	0.0192308	0.025641	0	0.025641	0.0555556	0	0	0.0338983	0.0425532	0.0277778	0	0.0571429	0.0740741	0.0714286	0.0333333	0.0689655	0	0.0333333	0.0344828	0.0377358	0.0465116	0.0714286	0	0.0212766	0	0	0	0.0243902	0.107143	0	0.027027	0	0.03125	0.0344828	0.0555556	0	0.0377358	0	0.0232558	0.0666667	0.0645161	0	0.0465116	0.0408163	0	0.0740741	0.0263158	0.0465116	0.0425532	0.0652174	0.0652174	0.0638298	0.0263158	0.08	0.0697674	0.0444444	0	0	0.0263158	0.0263158	0.0952381	0	0	0.0322581	0	0	0.0714286	0	0.025641	0.0277778	0.0731707	0.05	0.09375	0.0612245	0.06	0.06	0.047619	0.0571429	0.0263158	0.0263158	0.125	0.131579	0.103448	0.148148	0	0	0.137931	0.0357143	0.037037	0.0333333	0	0.0322581	0	0	0.0540541	0	0	0	0.0714286	0.0816327	0.0294118	0.0789474	0.0217391	0.0454545	0.0857143	0	0	0	0	0	0.0652174	0.0652174	0.0625	0.0222222	0.0263158	0.027027	0.0333333	0.0285714	0	0.0571429	0.0243902	0.0789474	0.0294118	0	0.0238095	0.0465116	0.0243902	0.0465116	0	0	0	0	0.0243902	0	0.0333333	0.0227273	0.0789474	0.025	0.0243902	0.0540541	0	0.0888889	0.0754717	0.148936	0.0869565	0	0.0882353	0	0	0	0.0444444	0.117647	0.0625	0.163636	0.03125	0.0285714	0	0.0512821	0.0227273	0.0681818	0	0.03125	0	0.0612245	0.0344828	0.0344828	0.0416667	0.0263158	0.037037	0	0.0810811	0.0425532	0.0652174	0	0.135135	0.06	0.097561	0	0	0	0	0.0263158	0.0263158	0.0571429	0.0833333	0.0526316	0.025641	0	0.0285714	0.037037	0.0882353	0.0277778	0	0	0.0322581	0.0227273	0.0222222	0.0217391	0.0465116	0.0833333	0	0	0.0294118	0	0	0.105263	0.208333	0	0	0	0.0238095	0.027027	0.075	0.0645161	0.16	0	0.0212766	0.0740741	0	0	0	0.0888889	0.106383	0.106383	0.0322581	0.0666667	0.0491803	0.0444444	0.0754717	0.0666667	0.0294118	0	0.0882353	0	0	0	0.0217391	0.0882353	0.0434783	0.171429	0.0444444	0.0363636	0.047619	0	0	0	0	0	0	0	0.0277778	0	0.0277778	0.111111	0	0.030303	0.0625	0	0	0.0645161	0.0344828	0.03125	0.0645161	0	0	0	0	0	0	0	0.0277778	0	0	0	0.030303	0.025641	0.0294118	0.030303	0	0.0227273	0.025	0.0222222	0	0.0652174	0.0227273	0.0227273	0	0.0238095	0	0	0.0740741	0.0408163	0	0.142857	0	0	0.125	0.025641	0.0243902	0	0.0681818	0.0434783	0.0333333	0.0344828	0.0208333	0	0.0238095	0.09375	0	0	0.0344828	0.0930233	0.0465116	0	0	0	0.105263	0.075	0.0769231	0.047619	0.0196078	0.04	0	0.0238095	0.0882353	0.047619	0.0204082	0.0217391	0.0416667	0.0517241	0.0638298	0	0	0.0882353	0.0857143	0.116279	0.147059	0.0263158	0.0285714	0.02	0.0487805	0.0425532	0.0408163	0.0512821	0.0425532	0.0434783	0	0.1	0	0.0588235	0.0888889	0.0727273	0.0232558	0	0.0285714	0.0645161	0.0697674	0.0425532	0.04	0.0454545	0.0697674	0.0454545	0.0444444	0.0454545	0.05	0.05	0.0425532	0	0	0.06	0.0238095	0.0454545	0.0909091	0.0645161	0.0645161	0	0.0666667	0.178571	0.09375	0	0.09375	0.1	0	0.027027	0	0	0	0	0.0227273	0.0227273	0.0571429	0.030303	0.0625	0.0645161	0.0625	0	0.0277778	0	0.0689655	0.0238095	0	0.025	0.030303	0.0243902	0.0425532	0.0425532	0.04	0.0769231	0.0222222	0	0.0243902	0.106383	0.0512821	0.0243902	0	0	0.0833333	0.0857143	0	0.0263158	0.0238095	0.030303	0.030303	0.03125	0.03125	0	0.09375	0	0	0	0.0714286	0.0571429	0.148148	0	0	0.115385	0.115385	0.0333333	0.0625	0.1	0.0681818	0.0606061	0	0.02	0	0	0	0.0952381	0.0322581	0.075	0.0238095	0	0.0465116	0	0.0212766	0.075	0.025	0.0294118	0.0540541	0.0980392	0	0	0	0	0	0	0	0.030303	0.037037	0.0882353	0.166667	0.119048	0.0697674	0.0217391	0.0465116	0.0851064	0.0434783	0.0952381	0.0253165	0.0263158	0	0.0909091	0	0.0740741	0	0.170213	0.0526316	0.0769231	0	0.027027	0	0.162162	0	0	0	0.0454545	0.0769231	0.0857143	0.0810811	0.0277778	0	0	0.0322581	0.0285714	0.0588235	0.0277778	0.027027	0	0.0487805	0.0454545	0.0555556	0.0465116	0.0645161	0.0535714	0.0285714	0.0689655	0.0222222	0	0.0689655	0.0227273	0	0.0238095	0	0	0	0.0967742	0	0.0227273	0.0882353	0.0769231	0.0465116	0	0	0.0181818	0.0232558	0.0232558	0.153846	0.0185185	0.0185185	0.0181818	0.0666667	0.0263158	0	0	0.016129	0	0.16129	0.15625	0.05	0.0217391	0.142857	0.0526316	0.0232558	0	0	0.02	0.03125	0	0	0.0952381	0	0.027027	0.0625	0	0	0.0454545	0.0606061	0.0625	0	0	0.0555556	0.03125	0	0.0909091	0	0	0.025641	0.139535	0.027027	0.0217391	0	0.0454545	0.025	0	0.0833333	0.0697674	0.0784314	0	0.0392157	0.027027	0	0	0.0652174	0.0689655	0.0967742	0.0344828	0.0238095	0.02	0.0512821	0.0227273	0.0444444	0.0243902	0	0.0212766	0.0444444	0.0416667	0.0204082	0.02	0.0384615	0.0377358	0.0434783	0.0185185	0.1	0.0909091	0.0634921	0.0277778	0.0285714	0.0571429	0.241379	0.0227273	0.0487805	0	0.0588235	0.0625	0.0625	0.111111	0.0588235	0	0.0857143	0	0.111111	0.0232558	0.0454545	0.0212766	0.0166667	0.0526316	0.0434783	0	0.030303	0.212121	0.0588235	0.06	0.0612245	0.121212	0.0344828	0.025	0.0357143	0.0638298	0	0.0967742	0.111111	0.075	0.0638298	0	0.030303	0	0	0.16129	0.0571429	0.0322581	0.0526316	0.0357143	0.0344828	0.0196078	0.0535714	0.02	0.0294118	0	0.205128	0.0625	0	0.121212	0.102041	0.027027	0.0571429	0	0	0	0.025641	0.0196078	0.02	0.0208333	0.0217391	0.0540541	0.025641	0	0.0967742	0.0645161	0.0588235	0.0909091	0	0.0571429	0	0	0	0.0697674	0.097561	0.0344828	0	0.0740741	0	0	0	0	0	0.0857143	0.075	0.0512821	0.0512821	0.114286	0.027027	0	0.0851064	0.09375	0	0.0333333	0.030303	0	0.0588235	0.047619	0.0196078	0	0.0465116	0	0.0810811	0.0714286	0.0243902	0.025641	0.025	0.0243902	0.047619	0.0487805	0	0	0.047619	0.0697674	0.0681818	0.0465116	0.0540541	0	0	0	0.0555556	0.115385	0.0571429	0.0588235	0.0588235	0.0285714	0	0.0714286	0.111111	0.1	0	0.025	0	0	0	0.0555556	0.0285714	0.0625	0.0967742	0	0	0.125	0.108108	0.0625	0.0540541	0.08	0.0408163	0.0681818	0	0	0	0.0588235	0.0540541	0.0566038	0.0263158	0	0.075	0.047619	0.121951	0.0217391	0.0227273	0.037037	0.0638298	0.0652174	0	0	0	0.0416667	0.0465116	0	0	0.172414	0	0.0227273	0.0294118	0.0444444	0	0.106383	0	0	0.08	0.0930233	0.0652174	0.0512821	0.025	0	0.027027	0.0277778	0.0243902	0.05	0	0	0	0.06	0.025641	0.025641	0	0.0731707	0.0571429	0.0512821	0.0512821	0	0	0.0606061	0	0.075	0.027027	0.0810811	0.075	0.04	0	0.0606061	0.047619	0.0512821	0.0238095	0.0512821	0.1	0.0555556	0.0263158	0	0	0.0238095	0	0.12766	0.0576923	0.0416667	0.0222222	0.121951	0	0	0.0277778	0.0512821	0.027027	0.0277778	0	0	0	0	0	0	0	0	0	0.0851064	0.116279	0.0930233	0	0.0232558	0.025641	0.047619	0.0909091	0.108696	0	0.0666667	0	0.114286	0.027027	0.0238095	0.05	0.567568	0.909091	0.23913	1	0.517241	0.0666667	0	0	0.0882353	0.5	0	0.027027	0.0967742	0.133333	0	0.0731707	0.0357143	0.0263158	0.0285714	0	0.0243902	0.0810811	0.0930233	0.0888889	0.0277778	0.027027	0.0526316	0.047619	0.025	0.025641	0	0.0571429	0.128205	0.075	0.0465116	0.027027	0.0232558	0.0909091	0.0222222	0.0277778	0	0.104167	0.0625	0.103448	0.107143	0.030303	0.0285714	0	0.0192308	0	0.0714286	0.0697674	0.0697674	0.0652174	0.0714286	0.06	0.0816327	0.0652174	0.08	0.0769231	0.0740741	0.0136986	0.0454545	0.0188679	0.0571429	0.0344828	0.1	0.0232558	0.027027	0	0	0	0	0.0491803	0	0	0.0909091	0	0.0967742	0.0689655	0.0285714	0.0625	0.0238095	0	0.0731707	0	0	0.0681818	0.09375	0.0444444	0.0232558	0	0.0294118	0.0204082	0.02	0.0540541	0.037037	0.0344828	0.0344828	0.0357143	0.0357143	0.0350877	0.0363636	0.0363636	0.0384615	0	0.0512821	0	0	0	0	0.0227273	0	0	0	0.0666667	0	0.0789474	0.1	0.0731707	0.0666667	0.147059	0.0204082	0	0.0652174	0.03125	0.0322581	0.0425532	0	0	0	0.0344828	0.0333333	0.0322581	0.0322581	0.0540541	0.05	0.0208333	0	0.0172414	0.148148	0	0.0465116	0.047619	0.0263158	0.027027	0	0	0.0909091	0	0.027027	0	0.0666667	0.0181818	0.0357143	0.0540541	0	0.0408163	0.0606061	0.0833333	0.0606061	0.0222222	0.0243902	0.0434783	0.0952381	0.0666667	0.104167	0.121212	0.0153846	0.0153846	0.0882353	0	0	0.0294118	0.243243	0.0606061	0.0612245	0.0222222	0.1	0.0238095	0.0882353	0.0967742	0.0714286	0.0333333	0.189189	0.075	0.0697674	0.0222222	0.027027	0.0588235	0	0.0571429	0	0.133333	0.037037	0.0222222	0.0789474	0.0789474	0.102041	0.0277778	0	0	0	0	0	0	0.0392157	0.0652174	0	0.030303	0.105263	0.151515	0.0277778	0	0.0612245	0	0	0.047619	0.0606061	0.114286	0.0606061	0.178571	0.03125	0.162791	0.0147059	0	0.0487805	0	0.0217391	0	0.0217391	0.0434783	0	0.0454545	0.0540541	0.0681818	0	0	0.114286	0.0392157	0.108696	0.0789474	0.047619	0.0540541	0.0425532	0.047619	0.0307692	0.0217391	0.0208333	0	0.0454545	0.0588235	0.0689655	0	0.0588235	0.0454545	0.05	0.0666667	0	0.097561	0.0638298	0	0.0416667	0	0	0.08	0.0322581	0	0	0.05	0.0487805	0	0.0425532	0.129032	0.111111	0.0555556	0.0263158	0.0666667	0.0666667	0.0606061	0.09375	0.0512821	0.05	0.025641	0.025641	0.0232558	0	0.102564	0.222222	0.0232558	0	0	0.111111	0.0285714	0.0857143	0.0263158	0.0714286	0.0666667	0.1	0.0285714	0.15625	0.0540541	0.0217391	0	0.117647	0.0540541	0	0.0204082	0	0	0.0714286	0.1	0.047619	0.0333333	0	0.0263158	0.0238095	0.0526316	0.0789474	0	0.03125	0.0625	0	0.0322581	0.0285714	0.0277778	0.0882353	0.0333333	0	0.03125	0.025641	0.0212766	0.0416667	0.0363636	0.0434783	0	0.0652174	0.0175439	0.0526316	0	0	0	0.0285714	0.0294118	0	0.0588235	0.0294118	0	0.0588235	0.193548	0.193548	0.15625	0	0.0909091	0.0967742	0.0625	0	0.0545455	0.0517241	0.0487805	0.0243902	0.0714286	0.0188679	0.0333333	0	0	0	0.0714286	0.0408163	0	0.05	0.0277778	0.25	0	0	0.0416667	0.025641	0.0576923	0	0.166667	0	0.115385	0.127273	0.0571429	0.027027	0.0277778	0.0882353	0	0.037037	0.04	0.0444444	0.037037	0.0384615	0.111111	0.0909091	0.105263	0.0810811	0.121212	0.175	0	0.047619	0	0	0	0.025641	0.0243902	0	0	0.0333333	0.0689655	0	0.0377358	0.0487805	0.0285714	0.0810811	0	0.0227273	0.0425532	0.108108	0.111111	0.0454545	0.0833333	0.0689655	0.0833333	0.030303	0.0666667	0.0769231	0.131579	0.135135	0	0.030303	0	0	0.0181818	0.0227273	0	0.0444444	0.0697674	0.0512821	0.0227273	0.0714286	0.0952381	0	0.0212766	0.015625	0	0.04	0.0638298	0	0.0222222	0	0	0	0	0	0	0	0.075	0.0285714	0.0357143	0.0612245	0.0232558	0	0	0.0294118	0	0.0810811	0	0	0.184211	0	0.0540541	0.0512821	0	0.0263158	0	0	0.0869565	0.0612245	0.0434783	0.047619	0.0212766	0.0212766	0	0.117647	0.0666667	0.0625	0	0.0285714	0.030303	0.0952381	0.0952381	0.0731707	0.0909091	0.181818	0.0681818	0	0	0	0.111111	0.0869565	0.0638298	0.0652174	0.115385	0.162791	0.0625	0.0909091	0	0	0.0363636	0.0731707	0.0571429	0.0377358	0.0188679	0.0847458	0.0434783	0	0.142857	0.0652174	0.0465116	0.138889	0.0294118	0.0454545	0.0444444	0.0576923	0	0.0263158	0.0322581	0.0416667	0.0392157	0.0408163	0.0392157	0.0408163	0.04	0.06	0.0392157	0.0454545	0.0392157	0.0384615	0.0392157	0.0784314	0.0408163	0.0697674	0.0638298	0.0638298	0.0625	0.0612245	0.0851064	0.0625	0.0689655	0.030303	0	0	0.03125	0	0.0697674	0.0444444	0	0	0.0701754	0.0784314	0.0677966	0.0740741	0.0178571	0	0.04	0.106383	0	0.0612245	0.103448	0.0571429	0.103448	0.106383	0	0.0571429	0.1	0.0555556	0.0740741	0.0333333	0.0645161	0.1	0.0689655	0	0.0465116	0.166667	0	0.0652174	0.0392157	0.0512821	0.0425532	0.0652174	0	0.0285714	0.0392157	0	0.0444444	0.0652174	0.0697674	0	0.0416667	0	0	0	0.0540541	0.12	0	0.0232558	0	0	0.0238095	0.0322581	0.030303	0.0816327	0.0263158	0.119048	0	0.0714286	0.0740741	0.0714286	0.0769231	0.16	0.0833333	0.0545455
	4U5V RH2 A 501	0	0	0.0227273	0	0	0.0135135	0	0	0.136364	0	0.0294118	0	0	0	0	0	0.016129	0	0	0	0	0.0344828	0.0294118	0	0.030303	0	0	0	0.0333333	0	0	0	0.0149254	0	0	0	0	0	0	0.025	0	0.0512821	0	0.0588235	0	0	0.0196078	0	0	0	0	0.0571429	0.08	0.0727273	0.0131579	0	0	0.148148	0.0333333	0.0263158	0	0	0.0512821	0.0263158	0.0227273	0.02	0	0	0	0	0	0.0638298	0.113636	0.0645161	0	0.0169492	0	0	0	0.0204082	0.0181818	0.0277778	0	0	0	0	0.0172414	0	0.0181818	0.0181818	0.0555556	0	0	0	0	0	0	0	0.0277778	0	0.0540541	0	0	0.0714286	0	0	0	0	0	0.0714286	0	0	0	0	0.0322581	0	0.0232558	0.0294118	0	0.025	0.025641	0.0263158	0	0.025641	0	0	0	0.0277778	0.05	0.0714286	0.0408163	0.0444444	0	0.0217391	0	0	0	0	0	0	0	0	0.0322581	0.0344828	0	0	0.027027	0	0.0344828	0.0322581	0.0357143	0	0	0	0.025641	0	0	0	0	0	0.025	0.0810811	0.0285714	0	0	0	0	0.0344828	0.0263158	0	0	0.0172414	0	0	0	0	0	0	0	0	0	0.0322581	0.106383	0	0.0238095	0	0	0	0	0	0	0.0625	0	0	0.0285714	0.0612245	0.0408163	0.0444444	0.0444444	0.037037	0.0185185	0.08	0.0185185	0	0.0243902	0	0.0344828	0.0238095	0	0	0	0.0149254	0	0.0212766	0	0	0	0.0322581	0	0.148148	0	0.0263158	0.03125	0	0	0	0	0	0.0769231	0	0	0.0149254	0.0322581	0	0	0.0930233	0	0	0.0217391	0.03125	0.030303	0	0.0217391	0.047619	0.05	0	0.0227273	0	0.02	0.0227273	0.02	0	0	0.0357143	0	0	0	0	0.125	0	0	0.025641	0	0	0	0	0	0	0	0	0	0.025	0	0	0.0294118	0.0263158	0	0.0232558	0	0.0185185	0.02	0.0238095	0	0	0	0	0	0	0	0	0	0.12	0.0512821	0.0285714	0.0882353	0	0	0	0.0588235	0.0909091	0.075	0.108108	0.0208333	0	0	0	0.0930233	0	0.0263158	0	0	0	0.0208333	0.0377358	0	0	0.0625	0.0263158	0	0	0	0	0	0	0	0	0	0	0	0	0	0	0	0.0181818	0	0	0	0.0526316	0	0	0	0.0810811	0.0512821	0	0	0	0	0	0	0	0	0	0	0	0	0	0.111111	0.0238095	0	0.0243902	0	0	0	0	0	0.025	0.025	0	0.02	0	0.15	0	0	0.0172414	0	0	0	0	0	0	0.0232558	0.025974	0	0.03125	0.0652174	0.06	0.0851064	0.0588235	0	0.12963	0	0	0.0196078	0.0243902	0	0	0.0425532	0.05	0	0	0	0	0.0384615	0.0222222	0	0.047619	0.0952381	0.0238095	0.0444444	0	0	0.107143	0.0588235	0.0222222	0	0	0.0833333	0	0.0222222	0.0238095	0.0625	0	0	0	0	0.0185185	0	0.0322581	0.0645161	0	0	0	0	0.0816327	0	0	0	0	0	0.0344828	0	0	0.0294118	0.0285714	0.03125	0	0.0408163	0.03125	0	0.0344828	0	0.0555556	0.0357143	0.0243902	0	0	0	0	0.0169492	0.0263158	0	0.0232558	0	0.0357143	0.0208333	0.0208333	0	0.0517241	0.0307692	0	0	0	0	0	0	0	0.09375	0.075	0	0	0.0555556	0	0.0277778	0	0	0	0	0	0.04	0.0714286	0	0	0	0	0.0344828	0	0.0357143	0.0833333	0	0.0909091	0.0208333	0	0.030303	0	0.037037	0	0.0222222	0	0	0	0	0.097561	0.0204082	0	0	0.0416667	0	0	0.0217391	0.0338983	0	0.0144928	0	0.0222222	0	0	0.0357143	0.027027	0	0	0.0181818	0.0212766	0.0588235	0	0	0	0.03125	0	0	0	0	0	0	0	0.0263158	0	0	0	0	0.0344828	0	0	0.0487805	0.0212766	0	0.0425532	0	0	0.0217391	0.0338983	0.0166667	0	0	0.0238095	0.0357143	0	0	0	0.0238095	0.0277778	0.0277778	0.0277778	0	0	0	0	0	0	0	0	0	0	0.0166667	0	0	0.0227273	0.0666667	0	0	0.025	0.0384615	0	0.0192308	0.0185185	0	0.0294118	0	0	0.0322581	0.0238095	0.0294118	0	0	0.0277778	0	0	0.0204082	0	0.027027	0.0555556	0.0384615	0	0.0175439	0	0	0.0769231	0.0363636	0	0	0.04	0	0.0232558	0.0217391	0	0.025	0	0	0	0	0.0689655	0.0227273	0.0263158	0.0238095	0	0.0333333	0.06	0	0	0.0847458	0.0862069	0	0.0645161	0.0384615	0	0	0.0512821	0	0	0.0222222	0	0	0.0294118	0	0	0	0.0344828	0.0833333	0.0212766	0	0	0	0.0222222	0.0425532	0	0.0243902	0.0243902	0	0.0263158	0.025641	0.0277778	0	0	0.1	0	0.0377358	0.1	0	0	0	0.0263158	0	0	0.037037	0.0263158	0	0.0222222	0	0	0	0.0238095	0.0697674	0.0666667	0	0.0566038	0.0204082	0	0	0	0.0263158	0.025641	0	0.0294118	0.0238095	0.0204082	0	0.0606061	0	0	0	0	0	0.0263158	0.0277778	0.02	0	0.0285714	0	0	0	0.0333333	0	0	0.0512821	0	0	0.0238095	0	0.0789474	0	0	0	0	0.0263158	0.025641	0.016129	0	0	0	0	0	0.0208333	0	0	0.0294118	0.0294118	0.075	0.0263158	0.0769231	0.027027	0.0425532	0	0	0.0222222	0.02	0	0	0	0.0625	0	0	0	0.0238095	0	0	0	0.06	0.0952381	0.1	0.047619	0.172414	0	0.0277778	0	0	0	0	0	0	0.0465116	0.0444444	0.0285714	0	0	0	0.0294118	0	0.0243902	0.0333333	0.027027	0	0	0.0322581	0	0	0.0217391	0.115385	0	0	0	0.0208333	0	0	0	0.025	0.0243902	0.0238095	0.0243902	0.0151515	0.0166667	0	0	0.133333	0.0697674	0	0.0512821	0.027027	0	0	0	0	0.047619	0.047619	0.047619	0.047619	0.047619	0.047619	0.047619	0.0263158	0.0227273	0.0416667	0.047619	0.047619	0.0333333	0	0.133333	0	0.0232558	0	0	0	0	0.075	0	0	0	0	0.0285714	0	0.0192308	0	0	0	0	0.0588235	0	0.0277778	0.0263158	0	0.0540541	0.0666667	0	0	0.030303	0	0	0.0294118	0	0	0.0263158	0.0277778	0.0238095	0.025	0.05	0.0285714	0.0243902	0	0	0.0344828	0	0.030303	0.0606061	0.0961538	0.0555556	0.0212766	0	0	0.02	0	0.0666667	0	0	0.02	0	0	0	0.0188679	0.02	0.0192308	0.0204082	0.0408163	0.0204082	0.0185185	0.0185185	0	0.030303	0	0.0232558	0.0227273	0.0263158	0	0.0212766	0.0212766	0.0434783	0.03125	0.0961538	0	0	0.030303	0.0322581	0.0212766	0.0196078	0.027027	0.0384615	0	0	0.0392157	0.025641	0	0.0681818	0	0	0.0227273	0.025	0.027027	0	0.0263158	0	0	0.03125	0	0	0.0697674	0.0322581	0.0185185	0	0	0	0	0.0465116	0	0.0232558	0	0.0576923	0.0243902	0	0	0	0.0294118	0	0	0	0	0	0	0	0.0625	0	0.0227273	0.025	0	0	0	0	0.0208333	0.0217391	0.0208333	0.0217391	0.0425532	0.0212766	0	0	0.0243902	0.0333333	0.0333333	0	0	0	0	0.0555556	0.03125	0.0487805	0.030303	0	0	0	0.0222222	0	0	0	0	0.0384615	0	0	0	0	0	0	0	0	0	0.025641	0.0444444	0.0263158	0	0	0	0	0.025641	0	0.025641	0.0555556	0	0	0	0.0208333	0.0277778	0	0	0	0	0	0	0	0	0.0344828	0	0.0227273	0	0	0	0	0	0	0	0.0689655	0	0.027027	0	0	0.0169492	0.027027	0	0.0185185	0	0.0232558	0.0322581	0.1	0	0	0	0	0.0740741	0	0	0	0.0888889	0.0652174	0.0638298	0	0.0384615	0	0	0	0	0.0263158	0.0263158	0.0222222	0	0	0	0	0	0.0227273	0	0	0	0.0232558	0.0769231	0	0.0196078	0.0192308	0.0192308	0.047619	0.0571429	0	0	0.0588235	0.102564	0.0666667	0.0689655	0	0	0.1	0.0357143	0	0	0	0	0	0	0.0263158	0	0	0	0.0227273	0.0392157	0.0294118	0.025	0.0217391	0	0.027027	0	0	0	0	0	0.0208333	0.0652174	0.0408163	0	0.0263158	0	0.0333333	0.0285714	0	0.0277778	0.0243902	0.025	0.0294118	0	0	0.0465116	0	0.0465116	0	0	0	0	0	0	0.0333333	0	0.0512821	0	0	0	0	0.0208333	0.0178571	0.08	0.0869565	0	0.0277778	0	0	0	0.0217391	0.027027	0	0.122807	0.03125	0.0285714	0	0	0.0227273	0.0217391	0	0	0	0.0196078	0.0344828	0.0344828	0.0416667	0.0263158	0.037037	0	0.0810811	0.0425532	0.0652174	0	0.0769231	0.0192308	0.0465116	0	0.030303	0	0	0	0	0.0571429	0.0263158	0.025641	0	0	0	0.037037	0.0882353	0.0277778	0	0	0	0.0227273	0.0222222	0.0217391	0.0465116	0.0612245	0	0	0.0294118	0	0	0.05	0.0943396	0	0	0	0	0	0.0238095	0.0153846	0.0740741	0	0.0212766	0.0545455	0	0	0	0.0425532	0.0612245	0.0612245	0	0	0.0322581	0.0217391	0.0363636	0.0434783	0.0294118	0	0.0277778	0	0	0	0	0.0571429	0.0434783	0.0789474	0.0444444	0.0363636	0.047619	0	0	0	0	0	0	0	0.0277778	0	0.0277778	0.0344828	0	0	0.0408163	0	0	0.1	0	0.03125	0.1	0	0	0	0	0	0	0	0.0277778	0	0	0	0.030303	0	0.0294118	0.030303	0	0	0.025	0.0222222	0	0.0208333	0	0	0	0.0238095	0	0.0263158	0.0740741	0.0408163	0	0.0909091	0	0	0.0714286	0	0	0	0.0444444	0.0212766	0.0333333	0.0169492	0.0425532	0	0.0238095	0.0294118	0	0	0.0344828	0.0681818	0.0465116	0	0	0	0.05	0.0238095	0.05	0.0232558	0.0196078	0	0	0.0238095	0.0277778	0	0	0.0217391	0	0.0166667	0.0204082	0	0.075	0.0277778	0.027027	0.0666667	0.0833333	0	0	0.02	0.0487805	0	0	0	0	0	0	0.1	0	0	0.0425532	0.0535714	0	0	0	0.1	0.0222222	0	0	0	0.0222222	0	0	0	0	0	0	0	0	0.0392157	0.0238095	0	0.0285714	0	0	0.030303	0.103448	0.0645161	0	0.0625	0	0	0	0	0	0	0	0	0	0	0.0277778	0	0.0625	0.03125	0	0	0.0277778	0	0.0333333	0.0238095	0	0.025	0	0.0243902	0.0208333	0.0208333	0.0196078	0.0769231	0.0222222	0	0	0.106383	0	0	0	0	0.0833333	0.027027	0	0.0263158	0	0.030303	0.030303	0.03125	0.03125	0	0.0606061	0.030303	0	0	0.0344828	0.0277778	0.0333333	0	0	0.0357143	0.0357143	0.0333333	0.030303	0.047619	0.0217391	0	0	0	0	0	0	0.0454545	0	0.0487805	0	0	0.0227273	0	0	0.0238095	0	0.0294118	0.0540541	0.0769231	0	0	0	0	0	0	0	0.030303	0	0.0277778	0.113636	0.0217391	0.0454545	0	0.0227273	0.0408163	0	0.0697674	0.0125	0.0263158	0	0.0714286	0	0.0545455	0	0.0784314	0.025641	0.0243902	0	0	0	0.131579	0	0	0	0.0222222	0.05	0.0555556	0.0526316	0.0571429	0	0	0	0.0588235	0.0588235	0.0571429	0.0555556	0	0	0	0.027027	0.0227273	0	0.0535714	0.0285714	0.0333333	0.0222222	0	0	0	0	0	0	0	0	0.0625	0	0.0227273	0.0882353	0.105263	0.0227273	0	0	0.0181818	0.0232558	0.0232558	0.125	0	0	0	0.0212766	0	0	0	0.016129	0	0.0909091	0.0882353	0.0243902	0.0217391	0.142857	0.025641	0.0232558	0	0	0.02	0.03125	0	0	0.0952381	0	0.027027	0.030303	0	0	0	0	0.030303	0	0	0.027027	0.03125	0	0.0285714	0	0	0	0.0652174	0	0.0444444	0	0.0222222	0.025	0	0.0540541	0.0222222	0.0377358	0	0.0192308	0.027027	0	0	0.0425532	0	0.030303	0.0169492	0	0.02	0.025	0.0227273	0	0.0243902	0	0	0	0	0	0	0	0	0	0	0.03125	0.0212766	0.0151515	0.0277778	0	0.0277778	0.0909091	0.0465116	0.075	0	0.0285714	0.030303	0.030303	0.0526316	0.0285714	0	0.027027	0	0	0	0.0222222	0	0	0.025641	0.0212766	0	0	0.111111	0.0588235	0.06	0.0612245	0.0571429	0	0	0	0.0416667	0	0.030303	0.0810811	0.0238095	0.0204082	0	0	0	0.03125	0.0588235	0.0277778	0	0	0	0	0.0196078	0.0172414	0	0.0294118	0	0.119048	0.0408163	0	0.0882353	0.0588235	0.0555556	0.0277778	0	0	0	0.025641	0.0196078	0.02	0.0425532	0.0444444	0.0263158	0.025641	0	0.030303	0.03125	0.0285714	0.0285714	0	0	0	0	0	0.0222222	0.0714286	0.0344828	0	0	0	0	0	0	0	0.027027	0.0487805	0.0512821	0.0512821	0.0263158	0.0857143	0	0.0625	0.0294118	0	0.0333333	0.030303	0	0.0588235	0.1	0	0	0.0465116	0	0.025641	0.0227273	0.0243902	0	0	0	0	0	0	0	0	0.0222222	0.0217391	0	0	0	0	0	0	0.0357143	0	0	0	0	0	0	0	0	0	0	0	0	0	0	0.0285714	0.02	0.030303	0	0	0.0588235	0.0789474	0	0.0540541	0.0188679	0.02	0.0217391	0	0	0	0	0	0.0181818	0.0263158	0	0.0238095	0.0232558	0.0222222	0	0.0227273	0.037037	0.0204082	0.0208333	0	0	0	0.0204082	0	0	0	0.030303	0	0.0227273	0.0294118	0	0	0.0196078	0	0	0.0384615	0.0444444	0.0208333	0	0	0	0.027027	0.0277778	0	0	0	0	0	0.0192308	0.025641	0.025641	0	0.0232558	0.0571429	0.0512821	0.0512821	0.025	0	0.0606061	0	0.0238095	0.027027	0.025641	0.0487805	0.0196078	0	0.0294118	0	0	0.0238095	0	0.047619	0	0	0.03125	0	0	0	0.104167	0.0185185	0.0416667	0.0222222	0.0222222	0	0	0	0	0	0.0571429	0	0	0	0	0	0	0	0	0	0.0408163	0.0666667	0.0217391	0	0	0	0	0.0434783	0.02	0	0.0322581	0	0.0263158	0.027027	0.0487805	0.05	0.348837	0.555556	0.1875	0.517241	1	0	0	0	0.0882353	0.16129	0	0	0.030303	0	0	0.0232558	0.0357143	0.0263158	0.0285714	0	0.0243902	0.0526316	0	0.0208333	0.0277778	0.027027	0	0	0	0.025641	0	0	0.0232558	0	0	0	0.0232558	0.0434783	0.0222222	0.0277778	0	0.0816327	0.030303	0.0666667	0.0333333	0.030303	0.0285714	0	0.0192308	0	0.0465116	0.0454545	0.0454545	0.0425532	0.0465116	0.0392157	0.0392157	0.0425532	0	0	0	0.0136986	0.0454545	0.0188679	0.0571429	0	0.047619	0.0232558	0	0	0	0	0	0.015873	0	0	0.0909091	0	0	0.0333333	0.0285714	0	0	0	0.0232558	0	0	0.0444444	0.0294118	0	0	0	0.0294118	0.0204082	0.02	0	0.037037	0.0344828	0.0344828	0.0357143	0.0357143	0.0350877	0.0363636	0.0363636	0.0384615	0	0	0	0	0.025	0	0	0	0	0	0.0322581	0	0.0789474	0.047619	0.0232558	0	0.0833333	0	0	0.0208333	0	0	0	0	0	0	0	0	0	0	0	0.05	0.0208333	0	0	0.148148	0	0.0227273	0.0232558	0	0	0	0	0.0212766	0	0.027027	0	0.0322581	0	0.0175439	0	0	0.02	0.0294118	0.0263158	0.0294118	0	0	0.0212766	0.0454545	0.0212766	0.06	0.0882353	0.0153846	0.0153846	0.0277778	0	0	0	0.0952381	0.0294118	0.04	0	0.0232558	0	0.0571429	0	0.0227273	0	0.128205	0.0487805	0.0222222	0	0.027027	0.0588235	0	0.0571429	0	0.0625	0.037037	0.0222222	0.0789474	0.138889	0.0384615	0	0	0	0	0	0	0	0.0192308	0.0208333	0	0.030303	0.05	0.027027	0.0277778	0	0.0196078	0	0	0.0232558	0	0.0833333	0	0.03125	0	0.0416667	0.0147059	0	0.0487805	0	0	0	0	0.0212766	0	0	0.0263158	0.0444444	0	0	0.0540541	0.0192308	0.0408163	0.025	0	0	0.0425532	0	0.0307692	0	0	0	0.0222222	0.0188679	0	0	0.0285714	0	0.0243902	0.0322581	0	0.0465116	0.0204082	0.05	0.0416667	0	0	0.0188679	0.0322581	0	0	0.0243902	0	0	0	0.0294118	0.0810811	0.0555556	0.0540541	0.0322581	0.0322581	0.0294118	0.0294118	0	0	0	0	0	0	0.075	0.137931	0.0232558	0	0	0.025641	0.0285714	0.0555556	0.0263158	0.0714286	0.0666667	0.0232558	0.0285714	0.0277778	0.0540541	0	0	0.027027	0.0263158	0	0	0	0	0	0.0576923	0.0232558	0.0333333	0	0.0263158	0	0.025641	0.0512821	0	0	0	0	0	0	0.0277778	0.0882353	0	0	0	0	0	0	0	0.0434783	0	0.0652174	0.0175439	0.025641	0	0	0	0.0285714	0	0	0.0285714	0.0294118	0	0.0285714	0.0277778	0.0277778	0.0277778	0	0.0588235	0.030303	0.030303	0	0.0175439	0.0166667	0.0238095	0	0.0714286	0.0384615	0	0	0	0	0.0227273	0.0408163	0	0	0.0277778	0.166667	0.0333333	0	0.0204082	0	0.0377358	0	0.0888889	0	0.0357143	0.0333333	0	0	0	0.0277778	0	0.0181818	0	0.0217391	0.037037	0.0384615	0.025641	0.0285714	0.0243902	0.025641	0.0277778	0.0444444	0	0.0232558	0	0	0	0.0526316	0.0243902	0	0	0.0333333	0.0689655	0	0.0185185	0.0487805	0.0285714	0.025641	0	0.0227273	0.0425532	0.108108	0.0810811	0.0222222	0.0263158	0.0333333	0.04	0.0625	0.0666667	0.105263	0.075	0.0769231	0	0	0	0	0.0181818	0.0227273	0	0	0.0222222	0.025	0.0227273	0.0227273	0.0454545	0	0.0212766	0.015625	0.025641	0.04	0.0416667	0	0.0222222	0	0	0	0	0	0	0	0.0238095	0	0	0.04	0.0232558	0	0	0	0	0.0526316	0	0	0.125	0	0.0540541	0.0512821	0	0.0263158	0	0.03125	0.0416667	0.04	0.0285714	0	0	0	0	0.0555556	0.0212766	0.030303	0	0	0	0.0454545	0.0454545	0.0232558	0.0434783	0.114286	0.0217391	0	0	0	0.025641	0.0416667	0.0204082	0.0208333	0.0740741	0.0416667	0	0.0588235	0	0	0	0.0232558	0	0	0	0.0491803	0	0	0.142857	0.0425532	0.0227273	0.0789474	0.0294118	0.0222222	0	0.0185185	0	0.0263158	0.0322581	0	0	0	0	0	0	0.0192308	0	0	0	0	0	0.0185185	0	0.0222222	0.0416667	0.0416667	0.0408163	0.04	0.0625	0.0408163	0.0689655	0	0	0	0	0	0.0697674	0.0217391	0	0	0.0338983	0.0377358	0.0327869	0.0357143	0	0	0	0.0196078	0	0.0196078	0.0322581	0.0277778	0.0322581	0.04	0	0.0277778	0.03125	0.027027	0.0740741	0	0.03125	0.0645161	0.0333333	0	0.0227273	0.0652174	0	0.0425532	0	0.025	0.0208333	0.0208333	0	0.0285714	0.0192308	0	0.0217391	0.0425532	0.0454545	0	0.0204082	0	0	0	0.0263158	0.0769231	0	0.0232558	0	0	0.0238095	0	0	0.06	0.0263158	0.0930233	0	0.0344828	0.115385	0	0	0.0740741	0	0.0175439
	4U6Q 3CR A 402	0	0	0	0	0	0.0327869	0	0	0	0	0	0	0	0	0.125	0.166667	0	0	0	0	0	0	0	0	0	0	0	0	0	0	0	0	0	0	0.0869565	0.0454545	0.0333333	0.0416667	0.0333333	0	0	0	0.03125	0	0	0	0.025641	0	0.0555556	0	0	0.0416667	0.05	0.0444444	0	0	0.0833333	0	0	0	0	0	0	0	0.0645161	0.0263158	0.0740741	0	0	0	0	0.027027	0.0277778	0	0.0666667	0	0.0714286	0	0	0	0	0	0	0	0	0	0	0	0	0	0	0.0909091	0.0909091	0	0	0	0	0	0.0416667	0	0	0	0.0416667	0.03125	0	0	0	0	0	0	0	0	0	0	0	0	0.0322581	0.0454545	0	0	0.037037	0.0384615	0.0384615	0.0769231	0	0	0	0.0416667	0.0344828	0.0645161	0.0540541	0.0606061	0	0	0.08	0.0689655	0	0.0909091	0.0909091	0	0.0769231	0.04	0	0	0	0	0.0833333	0	0.0588235	0	0	0.0714286	0	0	0.0769231	0.0357143	0	0	0	0	0.0740741	0.0769231	0.0434783	0	0	0	0	0	0	0.0555556	0	0.0444444	0.025641	0.0232558	0.037037	0.04	0.037037	0	0.037037	0	0	0	0.025641	0	0.0333333	0.0344828	0	0	0	0	0	0	0	0	0	0.0526316	0.0540541	0.0606061	0.0606061	0.0232558	0.0487805	0.05	0.0487805	0.0344828	0.0344828	0	0.0588235	0.0689655	0	0.0714286	0	0	0	0.0588235	0	0	0.0526316	0.0526316	0.1	0	0.0357143	0	0.05	0.0625	0	0	0.0769231	0.0588235	0	0	0	0	0.111111	0	0	0.0294118	0	0	0.0606061	0	0.047619	0	0.0606061	0	0	0.0869565	0.0645161	0	0.0540541	0.0645161	0.0540541	0	0.08	0	0.0952381	0	0	0	0	0	0	0.12	0	0	0	0	0.0434783	0	0	0	0	0.0357143	0	0	0.0454545	0	0	0.103448	0	0.0238095	0.0263158	0	0.047619	0	0	0	0	0	0	0	0	0	0	0	0.0416667	0	0.0333333	0	0.0434783	0	0.0333333	0.0357143	0.0571429	0	0.0714286	0	0	0	0	0	0.0384615	0.0277778	0.0277778	0.0238095	0	0	0.0263158	0	0	0	0	0	0	0	0	0	0	0	0	0.04	0.0416667	0	0	0.0232558	0	0.0526316	0	0.0769231	0.04	0	0	0	0.0357143	0	0	0	0.05	0	0.0384615	0	0	0.0666667	0.0833333	0.153846	0.133333	0.142857	0.125	0.0333333	0	0	0	0	0	0	0	0.0740741	0	0	0.0540541	0	0	0	0	0	0	0	0	0.0645161	0.0357143	0	0	0.0151515	0.04	0	0	0.025	0	0	0	0.0425532	0.0357143	0.0322581	0	0.0344828	0	0	0.0277778	0.0344828	0	0.0434783	0	0.0555556	0	0	0	0	0.030303	0	0	0	0	0.0555556	0	0	0	0	0	0.117647	0	0	0.047619	0	0	0	0	0	0	0	0	0	0.025641	0.0714286	0	0.0512821	0.0869565	0	0.0588235	0	0.0526316	0	0.047619	0.0555556	0.0454545	0.0434783	0	0.111111	0.0540541	0	0.0344828	0.0212766	0.030303	0.04	0.0625	0	0.0666667	0	0	0	0.0212766	0.08	0.0357143	0.0322581	0	0	0	0	0	0	0	0	0	0	0	0.0769231	0	0.0769231	0.0952381	0.0689655	0	0	0.04	0	0.0416667	0	0.0909091	0.0555556	0	0	0	0.03125	0.0666667	0.0625	0	0	0	0.0588235	0	0	0	0.0434783	0	0.153846	0.047619	0.0384615	0.0232558	0	0	0.0645161	0	0	0	0.0645161	0.0555556	0	0	0.0555556	0	0	0	0	0	0.0175439	0	0	0.0526316	0	0	0.0833333	0.0555556	0	0.0232558	0	0	0	0.1	0	0.05	0.117647	0	0	0	0	0	0	0.0384615	0.125	0	0.0555556	0.0588235	0	0	0	0.0689655	0.0285714	0.142857	0.0571429	0.0512821	0.0217391	0	0	0	0.030303	0.0606061	0	0.0222222	0.0454545	0.15	0	0	0	0	0	0	0	0	0	0	0	0	0	0.047619	0	0	0	0	0	0.0588235	0	0	0.0357143	0	0	0.025	0	0.0454545	0.0454545	0.047619	0.0434783	0.0526316	0.0333333	0	0	0	0.0416667	0.05	0	0.0555556	0	0	0	0	0	0.0454545	0	0	0	0	0.0769231	0.0714286	0	0	0.0322581	0.0606061	0	0	0	0.037037	0	0.0571429	0.117647	0	0	0.0333333	0.03125	0	0.025	0	0	0.04	0.0408163	0.0666667	0.05	0.0243902	0	0.0714286	0.0357143	0.0625	0	0	0	0	0	0	0.05	0	0	0	0.0285714	0	0	0	0	0.0277778	0	0	0	0	0	0	0	0	0	0	0	0	0	0	0.0625	0	0.0384615	0	0	0	0.0384615	0.0666667	0	0.047619	0.0416667	0.133333	0	0.0625	0.0285714	0.0952381	0.0232558	0.0555556	0	0.0606061	0.0277778	0.0384615	0.037037	0.0454545	0	0.0333333	0.027027	0.05	0.0454545	0	0	0	0.0555556	0	0	0	0.0263158	0.0357143	0.0909091	0	0	0	0	0	0	0.0357143	0	0	0	0.0263158	0	0	0	0	0.0714286	0	0.0769231	0	0	0.0555556	0.0555556	0.0666667	0.0526316	0	0	0.0833333	0	0	0	0.0384615	0	0	0	0	0	0	0.0263158	0	0	0	0.0263158	0	0	0	0	0.0833333	0.0243902	0	0.025	0.030303	0.05	0.0666667	0	0	0.0416667	0.0952381	0	0	0	0.166667	0	0.1	0.09375	0	0.0769231	0.0769231	0.0322581	0	0.0909091	0	0.0555556	0.04	0.0416667	0.0454545	0.0526316	0.111111	0.04	0.0606061	0	0	0	0.0689655	0	0	0.0714286	0	0	0	0	0	0	0.0425532	0.0526316	0.0645161	0.047619	0.0625	0	0.0357143	0	0	0	0	0	0.0322581	0.0322581	0.0322581	0.0322581	0.0322581	0.0322581	0.0322581	0.0384615	0.03125	0.027027	0.0322581	0.0322581	0	0	0	0	0	0	0.0769231	0	0	0.0333333	0	0.0333333	0	0	0	0	0	0	0.0434783	0.0714286	0	0.0434783	0.027027	0	0	0	0	0	0	0	0.047619	0	0	0	0	0.0416667	0.08	0.0416667	0.0689655	0	0	0	0	0.0666667	0	0.0588235	0.0555556	0.047619	0.0454545	0	0	0.0588235	0	0.0333333	0.0540541	0	0	0.0666667	0	0.0263158	0.0384615	0.04	0	0.0243902	0.0540541	0.0512821	0.027027	0.0263158	0.027027	0.0238095	0	0.0277778	0.047619	0	0	0	0.0384615	0	0	0	0	0	0.0227273	0	0.0263158	0.1	0.0526316	0.0285714	0	0	0.0769231	0.0344828	0.0487805	0.0512821	0.0769231	0.0645161	0	0	0	0.03125	0	0	0	0	0.0666667	0	0	0	0	0.030303	0	0.0487805	0	0	0	0.08	0	0.05	0.0322581	0.0357143	0	0	0.0238095	0	0	0.0454545	0	0	0.133333	0.133333	0.125	0.142857	0	0	0.030303	0.03125	0	0.0526316	0.08	0	0	0.0277778	0	0	0	0	0	0.03125	0.0588235	0	0	0	0.0769231	0	0.0294118	0.025	0.0227273	0.05	0	0.047619	0	0	0.0512821	0	0.0512821	0.05	0.0434783	0	0.0243902	0	0.0833333	0.0294118	0.125	0.047619	0.0454545	0	0.166667	0.0833333	0	0.0606061	0	0	0	0.0384615	0.025	0.037037	0.0833333	0.037037	0	0	0	0.0425532	0.0277778	0	0.111111	0.190476	0.133333	0.125	0.0555556	0.117647	0	0.0555556	0	0.0238095	0.03125	0.125	0	0.0285714	0	0	0	0.0344828	0.0555556	0	0	0	0.05	0.0212766	0.04	0	0.0238095	0	0	0	0.05	0	0.0645161	0.0540541	0	0	0	0.03125	0.0277778	0.0277778	0.0277778	0.027027	0.0384615	0.05	0.0625	0.0606061	0	0.0769231	0	0	0.0625	0	0	0.0526316	0	0	0.03125	0	0	0	0.0666667	0.0344828	0.0454545	0.0526316	0.0512821	0.0512821	0	0	0.0384615	0.0384615	0.0909091	0.0689655	0.0526316	0.0555556	0	0	0	0	0.0666667	0.0555556	0	0.0526316	0	0	0.0384615	0	0	0	0.03125	0.025	0	0.0740741	0	0.0625	0.0833333	0	0	0	0	0	0.0277778	0.0277778	0.0263158	0.0625	0	0.04	0.0555556	0	0	0	0	0.0357143	0	0	0.0333333	0	0.0344828	0	0	0	0	0	0.0344828	0	0	0.03125	0.0740741	0.0357143	0.0344828	0.08	0	0.0277778	0.0227273	0.05	0	0	0.0869565	0	0	0	0.0294118	0.04	0.1	0.04	0.105263	0	0	0.0740741	0	0.0606061	0	0.05	0	0.0526316	0	0	0	0	0	0	0	0	0	0	0.0344828	0.0512821	0.0645161	0	0	0	0	0.0384615	0.0384615	0	0.08	0.037037	0.037037	0	0.0434783	0	0	0	0	0	0.111111	0	0	0	0	0.025641	0	0	0	0	0	0.0344828	0.0454545	0	0	0	0.0333333	0.04	0.0333333	0.0384615	0.133333	0	0	0	0	0	0	0.0571429	0.025641	0.0526316	0.0526316	0.111111	0	0.0294118	0	0.0588235	0	0	0.0869565	0	0	0	0	0	0	0.0357143	0	0	0	0	0	0	0	0	0	0	0	0	0	0.0588235	0	0.1	0.0263158	0	0	0.05	0.0588235	0.05	0.05	0	0	0	0	0	0	0	0	0	0	0	0	0.037037	0	0	0	0.03125	0	0	0	0.0571429	0.03125	0.03125	0	0	0	0	0	0.0263158	0	0.0588235	0	0	0.03125	0.037037	0.0344828	0.133333	0.0294118	0.0285714	0	0.0212766	0	0	0	0.0952381	0	0	0	0.0294118	0	0	0	0	0.0344828	0.0689655	0.0344828	0.0322581	0	0.0526316	0	0	0.0416667	0.0666667	0.0555556	0.0294118	0.0555556	0.0425532	0.0555556	0	0	0.0869565	0.0833333	0.0588235	0.08	0.0384615	0.0434783	0	0	0.0571429	0.0540541	0.0740741	0.0571429	0.0588235	0	0.0487805	0	0.0909091	0.0571429	0.0444444	0.0322581	0	0.0434783	0.05	0.030303	0.0571429	0.0526316	0.0625	0.0625	0.0625	0.0606061	0.0625	0.0714286	0.0714286	0.0571429	0	0	0.025	0	0.0625	0.0434783	0.105263	0.05	0	0.0526316	0.105263	0.0952381	0	0.0952381	0.105263	0	0.04	0	0	0	0	0.03125	0.03125	0.0416667	0.047619	0.047619	0.05	0.1	0	0	0.142857	0.0555556	0	0	0	0.047619	0	0.0277778	0.0277778	0.025641	0	0	0	0.0344828	0.0526316	0.0740741	0.0344828	0	0	0	0.04	0	0	0.0333333	0	0	0	0	0	0.0454545	0	0	0	0.0588235	0.0416667	0.0555556	0	0	0.0625	0.0625	0.0555556	0.047619	0.0666667	0.0606061	0.0952381	0	0.0263158	0	0	0	0	0.0526316	0.0333333	0.0333333	0	0.03125	0	0.0285714	0.0333333	0.0357143	0	0	0.0232558	0	0	0	0	0	0	0	0	0.047619	0.0416667	0.0571429	0.0606061	0.030303	0.0294118	0.03125	0.0540541	0.0588235	0.030303	0.0147059	0.0384615	0	0.0212766	0	0.0222222	0	0.0238095	0	0.0344828	0	0.04	0	0.0333333	0	0	0	0.030303	0.0344828	0.04	0.037037	0	0	0	0.0526316	0	0.0434783	0	0	0	0.0689655	0.0625	0.04	0	0.105263	0	0	0.0555556	0	0	0.117647	0.03125	0	0.0333333	0	0	0	0	0	0.03125	0	0.0714286	0.03125	0	0	0	0	0	0.03125	0.0238095	0.0238095	0.0232558	0.0588235	0.125	0	0	0	0.111111	0	0.0416667	0.0344828	0	0	0.0769231	0	0	0	0	0	0	0	0	0	0	0	0	0	0.0625	0.0952381	0	0	0	0.04	0	0	0.0909091	0	0	0.037037	0.0571429	0.04	0	0	0	0	0	0	0.0625	0.0487805	0	0.025	0	0	0	0.0571429	0.117647	0.047619	0	0	0	0.0357143	0	0.0606061	0	0	0.0588235	0.09375	0.0857143	0.027027	0.0540541	0.0769231	0.0487805	0.0588235	0.0238095	0.105263	0.0285714	0.0377358	0	0.0434783	0.0416667	0.0909091	0	0.0333333	0	0.0434783	0.047619	0.047619	0.0769231	0.0434783	0	0.04	0	0.0769231	0	0	0.0285714	0.0208333	0	0	0	0.047619	0.0769231	0	0	0	0.0869565	0.0588235	0.0357143	0.0625	0	0	0.1	0.037037	0.0689655	0.0555556	0	0.047619	0	0	0.0434783	0.0416667	0.0526316	0.166667	0.0625	0.0588235	0	0.0444444	0.0263158	0	0	0.0294118	0.0263158	0	0.0416667	0.0243902	0	0	0	0	0	0	0.0526316	0.0540541	0.0571429	0.0606061	0.0384615	0.0769231	0	0	0	0	0	0	0.0869565	0	0	0	0.030303	0.03125	0	0	0.133333	0	0.117647	0	0	0	0.0833333	0	0.0357143	0.0357143	0.08	0	0	0.0540541	0.0454545	0	0	0	0	0.0243902	0	0.025641	0	0	0	0.037037	0.03125	0	0.037037	0.0357143	0.0344828	0.0666667	0.107143	0	0	0.0666667	0.030303	0.0294118	0.0645161	0.08	0	0	0	0.0833333	0.0625	0.0869565	0.0909091	0.0909091	0.0434783	0	0.125	0.125	0.105263	0	0.0357143	0	0	0	0.0833333	0	0.0540541	0.047619	0	0	0.0909091	0.0357143	0.1	0	0.05	0.0263158	0.0606061	0	0	0	0.0909091	0.08	0.0232558	0	0	0.0333333	0.0322581	0.030303	0.0294118	0	0	0.0555556	0.0571429	0	0	0	0.027027	0.0645161	0	0	0.1	0	0	0	0.0606061	0	0.0526316	0	0	0.0243902	0.0606061	0.0571429	0.208333	0.115385	0	0	0	0.111111	0.153846	0	0	0	0.025	0	0	0	0.0322581	0	0	0	0	0	0	0	0.0689655	0	0.037037	0.0333333	0.025641	0	0.0175439	0.0666667	0.0740741	0	0.0740741	0.0666667	0.0833333	0.0384615	0	0	0.0333333	0	0	0.0487805	0	0	0.0625	0	0	0.0416667	0.16	0.04	0	0.0740741	0.0714286	0	0	0	0	0	0	0	0.0263158	0.0285714	0.206897	0	0.0322581	0	0.0322581	0.0588235	0.0540541	0	0.0526316	0	0.08	0	0	0	0.0454545	0.0344828	0.0465116	0.0666667	0	1	0	0	0	0.0909091	0	0.04	0.047619	0.1	0	0.0666667	0	0	0	0	0	0.037037	0.0606061	0.0571429	0	0	0.0769231	0.0666667	0.0357143	0	0	0.0869565	0.0666667	0.0689655	0.0645161	0.04	0	0.0588235	0	0	0	0.025	0.047619	0	0.0555556	0	0	0	0	0	0.03125	0.030303	0.030303	0.0277778	0.03125	0.025	0.0512821	0.0277778	0.153846	0.142857	0.133333	0	0.030303	0	0.0416667	0.0434783	0	0	0.04	0	0	0	0	0.04	0	0	0.0434783	0	0.047619	0.0555556	0	0.047619	0.0333333	0	0.0666667	0	0	0.0294118	0.0454545	0.0606061	0.0322581	0	0	0	0	0.08	0	0	0	0	0	0	0	0	0	0	0.0740741	0	0	0	0	0.03125	0	0	0	0.0526316	0	0.0357143	0	0.0322581	0.111111	0.08	0.027027	0	0.0571429	0.05	0.0526316	0.0571429	0	0	0	0.0588235	0.0555556	0.0526316	0.0526316	0.08	0	0	0	0.0217391	0	0	0.0645161	0.0666667	0.0384615	0.04	0	0	0.0588235	0	0	0	0	0.0232558	0.0222222	0.08	0	0	0.0454545	0	0.0454545	0.030303	0.0344828	0.0285714	0	0	0	0.0416667	0	0	0.0869565	0	0	0.0454545	0.0625	0.0454545	0.025641	0.030303	0.0322581	0.0333333	0.0416667	0.1	0.0645161	0.117647	0.0322581	0.0333333	0.030303	0.030303	0	0	0	0	0	0.0263158	0	0	0.0357143	0	0.05	0.0416667	0	0	0	0	0	0	0.025	0.0277778	0	0	0	0.0833333	0	0	0.025641	0	0	0.0322581	0.0952381	0	0.0454545	0.105263	0.05	0.0555556	0	0	0	0	0.0294118	0	0.0294118	0	0	0.0625	0.0384615	0.0294118	0	0	0.08	0.025	0.0540541	0.0357143	0.0666667	0.08	0	0.0666667	0	0.0294118	0.0277778	0	0	0.0243902	0.117647	0	0.0434783	0.0625	0	0	0	0.0645161	0.0555556	0	0	0	0	0.0243902	0	0	0.1	0.0344828	0.192308	0.1	0.0571429	0.0454545	0.037037	0	0	0.0526316	0.0526316	0.0952381	0.0952381	0.0740741	0.0714286	0.037037	0.037037	0.0322581	0	0	0.05	0	0	0	0.037037	0	0.04	0	0	0	0.0666667	0	0.136364	0.08	0.0294118	0	0	0.08	0	0.027027	0	0	0.0645161	0.0487805	0.0322581	0	0	0	0.0333333	0.037037	0.0357143	0	0.05	0.157895	0.105263	0.0526316	0.0434783	0	0.0416667	0.0555556	0	0.105263	0.037037	0.0285714	0.0555556	0.0465116	0	0	0	0	0.037037	0	0	0	0	0.0454545	0	0.0434783	0	0	0.142857	0.0869565	0.0869565	0.0869565	0	0.0434783	0.047619	0.047619	0	0.0454545	0.0425532	0.0333333	0.0344828	0	0	0.0555556	0	0	0	0.03125	0	0	0.0714286	0	0.0454545	0	0	0.027027	0.037037	0.0238095	0	0.0277778	0	0.0222222	0.0416667	0.0869565	0.04	0.0416667	0.0416667	0	0.0232558	0.0526316	0.0294118	0	0	0.037037	0.0434783	0.0344828	0	0.0416667	0.0606061	0.181818	0.0322581	0	0	0	0	0	0	0	0	0	0	0.0238095	0	0	0.0769231	0	0	0	0	0.0769231	0.030303	0.0384615	0	0	0	0	0.0344828	0.0333333	0.0344828	0	0.047619	0	0	0	0	0	0.0606061	0.0625	0.0357143	0	0.0645161	0.0625	0	0	0	0.0769231	0.0769231	0.027027	0	0	0	0	0	0	0	0	0	0.0689655	0.0434783	0.0625	0	0	0.0740741	0	0.0454545	0	0.037037	0	0	0	0	0	0	0	0	0	0	0.0555556	0.025641	0.0344828	0.0666667	0.0285714	0.0285714	0	0.04	0.0588235	0.047619	0	0.0434783	0.047619	0.0625	0.0625	0.0666667	0.0588235	0.08	0.0606061	0	0	0	0.0769231	0.027027	0.027027	0.0277778	0.0625	0.0555556	0.047619	0.0434783	0	0	0.0465116	0.0666667	0.0869565	0.0487805	0.0243902	0.04	0	0	0	0.0277778	0.03125	0.0357143	0	0.030303	0.0606061	0.0487805	0	0	0.0526316	0.0555556	0.0512821	0.0540541	0.0512821	0.0540541	0.0526316	0.0512821	0.0512821	0.0625	0.0512821	0.05	0.0512821	0.0487805	0.0540541	0.030303	0.027027	0.027027	0.0263158	0.025641	0.0263158	0.0263158	0.0555556	0.047619	0	0	0.105263	0	0	0.0294118	0	0	0.0425532	0.0487805	0.0408163	0.0454545	0.0227273	0	0.0526316	0.0526316	0	0.0526316	0.111111	0.0416667	0.111111	0.025641	0	0.0416667	0.105263	0.04	0	0.0555556	0.05	0.05	0.0555556	0	0.03125	0.0571429	0	0.0277778	0.025	0.0357143	0.0277778	0.0277778	0	0	0.025	0	0.0294118	0.0277778	0.030303	0	0.027027	0	0	0	0.0384615	0.0666667	0	0	0	0	0	0.0526316	0.047619	0.025	0	0.0294118	0	0.0588235	0.0625	0.125	0.142857	0.0625	0.166667	0.0454545
	4U7F K25 B 301	0	0	0	0	0	0	0	0	0	0	0	0	0	0	0	0	0	0	0	0	0	0	0	0	0	0	0	0	0	0	0	0	0	0	0	0	0	0	0	0	0	0	0	0	0	0	0	0.0344828	0	0	0	0	0	0	0	0	0	0	0	0	0	0	0	0	0	0	0	0	0	0	0	0.0285714	0	0	0	0	0	0	0	0	0	0	0	0.0277778	0	0	0	0	0	0	0	0	0	0	0	0	0.181818	0.0769231	0	0	0	0	0	0	0	0	0	0	0	0	0	0	0	0	0	0	0	0	0	0	0	0	0	0	0	0	0	0	0	0.0333333	0	0	0	0	0	0	0	0	0	0	0	0	0	0	0	0	0	0	0	0	0	0	0	0	0	0	0	0	0	0	0	0	0	0	0	0	0	0	0	0	0	0	0.027027	0	0	0	0	0	0	0	0	0	0.027027	0	0	0	0	0	0	0	0	0	0	0	0	0	0	0	0	0	0	0	0	0	0	0	0	0	0	0	0	0	0	0	0	0	0	0	0	0	0	0	0	0	0	0	0	0	0	0	0	0	0	0	0	0.03125	0	0	0	0	0	0	0	0	0	0	0	0	0	0	0	0	0	0	0	0	0	0	0	0	0	0	0	0	0	0	0	0	0	0	0	0	0	0	0.05	0	0	0	0	0	0	0	0	0.0178571	0	0	0	0	0	0	0	0	0	0.047619	0	0	0	0	0	0	0	0	0	0	0	0	0	0	0	0	0	0	0	0	0	0	0	0	0	0	0	0	0	0	0	0	0	0	0	0	0	0	0	0	0	0	0.0384615	0	0	0	0	0	0	0	0	0	0	0	0	0	0	0	0	0	0	0	0	0	0	0	0	0	0	0	0	0	0	0	0	0	0	0	0	0	0	0	0	0	0	0	0	0.015625	0	0	0.0294118	0	0	0	0.0731707	0	0	0.0344828	0	0	0	0.0434783	0.0294118	0	0	0	0	0	0	0	0	0	0.0322581	0	0	0	0	0	0	0	0	0	0	0	0	0	0	0	0	0	0	0	0	0	0	0	0	0	0	0	0	0	0	0	0	0	0	0	0	0	0	0	0	0	0	0	0	0	0	0	0	0	0	0	0	0	0	0	0	0	0	0	0	0	0	0	0	0	0	0	0	0	0	0	0	0	0	0	0	0	0	0	0	0	0	0.0333333	0	0	0.0285714	0	0	0	0	0	0	0	0	0	0	0	0	0	0	0	0	0	0	0	0	0	0	0	0	0	0	0	0	0	0	0	0	0	0	0	0	0	0.0243902	0	0	0	0	0	0	0	0	0	0	0	0	0	0	0	0	0	0	0	0	0	0	0	0	0	0	0	0.03125	0	0	0.0322581	0	0	0	0	0	0	0	0	0	0	0	0	0	0	0	0	0	0	0	0	0	0	0	0	0	0	0	0	0	0	0	0	0	0	0	0	0	0	0	0	0	0	0	0	0	0	0	0	0	0	0	0	0	0	0	0	0	0	0	0	0	0	0	0	0	0	0	0	0	0	0	0.0333333	0	0	0	0	0	0	0	0	0	0	0	0	0	0	0	0	0	0	0	0	0	0	0	0	0	0	0.030303	0.0322581	0	0	0	0	0	0	0	0	0	0	0	0	0	0	0.0285714	0	0	0	0	0	0	0	0	0	0	0	0	0	0	0.030303	0	0	0	0	0	0	0.0869565	0.04	0	0	0	0	0	0	0	0	0	0	0.03125	0	0	0	0	0	0	0	0	0	0	0	0	0	0	0	0.0277778	0	0	0	0	0	0	0.04	0	0	0	0	0	0	0	0	0	0	0	0	0	0	0	0	0	0.027027	0	0.0277778	0	0	0	0.0277778	0	0	0	0	0	0	0	0	0	0	0	0.0526316	0	0.0454545	0	0	0.0357143	0	0	0	0	0	0	0	0	0	0	0	0	0	0	0	0	0	0	0	0	0	0	0	0	0	0	0	0	0	0	0	0	0	0	0	0	0	0	0	0	0	0	0	0	0	0	0	0	0	0	0	0	0	0.0333333	0.0285714	0	0	0	0	0	0	0	0	0	0	0	0.0357143	0	0	0	0.0434783	0	0.0434783	0	0	0	0	0	0	0	0	0	0	0	0	0	0	0	0	0	0	0	0	0.0416667	0	0	0	0	0	0	0	0	0	0	0	0	0	0	0	0	0.0357143	0	0	0	0	0	0	0	0	0	0	0	0	0	0	0	0	0	0	0	0.0454545	0.0344828	0.0333333	0	0	0	0	0	0	0.0238095	0	0	0	0	0	0	0	0	0	0	0	0	0	0	0	0	0	0	0	0	0	0	0	0	0	0	0	0	0	0	0	0	0	0.0333333	0	0	0	0	0	0	0	0	0	0	0	0	0	0	0	0	0	0	0	0	0	0	0	0	0	0	0	0	0	0	0	0	0.037037	0	0	0	0.04	0.0645161	0.0540541	0.0487805	0	0	0	0	0	0	0	0	0	0	0	0	0	0	0	0	0	0	0	0	0	0	0	0	0	0	0	0	0	0.0434783	0	0	0	0	0	0	0	0	0	0	0	0	0	0	0	0	0	0.0333333	0	0	0	0	0	0	0	0	0	0	0	0	0	0	0	0	0	0	0	0	0	0	0	0	0	0	0	0	0	0	0	0	0	0	0	0	0	0.0416667	0.0416667	0	0	0	0	0	0.0625	0	0	0	0	0	0	0	0	0	0	0	0	0	0	0	0	0	0	0	0	0	0	0.0769231	0.0625	0	0.0588235	0.0625	0.0625	0	0	0	0	0	0	0	0	0.03125	0	0	0	0.0769231	0	0	0.0333333	0.0606061	0	0	0	0	0	0	0	0	0.0454545	0	0	0	0	0	0.0689655	0	0	0	0	0.103448	0.0344828	0	0	0	0	0	0	0	0	0	0	0	0.025641	0.0285714	0	0	0	0	0	0	0	0	0.0204082	0	0	0	0	0	0	0	0	0	0	0	0	0	0	0	0	0	0	0	0	0	0	0	0	0	0	0	0	0	0	0	0	0	0.0454545	0	0	0	0	0	0	0	0	0	0	0	0	0	0	0	0	0	0	0	0	0	0	0.0357143	0	0	0	0	0	0	0	0	0	0	0	0	0	0	0	0	0	0	0	0	0	0.0454545	0.0416667	0.0416667	0	0	0	0	0	0	0	0	0	0	0	0	0	0	0	0	0	0	0	0	0	0	0	0	0	0	0	0	0	0	0	0	0	0	0	0	0	0	0.0294118	0	0	0	0	0	0	0.08	0.0666667	0	0	0	0	0	0	0	0	0	0	0	0	0	0	0	0	0	0	0	0	0	0	0	0	0	0	0	0	0	0	0	0	0	0	0	0	0	0	0	0	0	0	0	0.0344828	0.0285714	0.03125	0	0	0	0.05	0	0	0	0	0	0	0	0	0	0	0	0	0	0	0	0	0	0	0	0	0.0344828	0	0	0	0	0	0	0	0	0	0	0	0	0	0	0	0	0	0	0	0	0	0	0	0	0	0	0.0526316	0	0	0	0	0	0	0	0	0	0	0	0	0	0	0	0	0	0	0	0	0.0588235	0	0	0	0	0	0	0	0.0322581	0	0	0	0	0	0	0	0	0	0	0	0	0	0	0	0	0	0	0	0	0	0	0	0	0	0	0	0	0	0	0	0	0	0	0.0277778	0	0	0	0	0	0	0	0	0.0333333	0	0	0.0357143	0	0	0	0	0	0	0	0	0	0	0	0	0	0	0	0	0	0	0	0	0	0	0	0	0	0	0	0	0	0	0	0	0	0	0	0	0	0	0	0	0	0	0	0	0	0	0	0	0	0	0	0	0	0	0.0434783	0.0333333	0	0	0	0	0	0	0	0	0	0	0.037037	0	0	0	0	0	0	0	0.0333333	0	0.0322581	0	0	0	0	0	0	0.0243902	0	0	0	0	0	0	0	0.0454545	0	0	0	0	0.0714286	0	0	0	0	0	0	0	0	0	0	0	0	0	0	0	0	0	0	0	0	0	0	0	0	0	0	0	0	0.0322581	0	0	0	0	0	0	0	0	0	0	0	0	0	0	0	0	0	0	0	0	0	0	0	0.0285714	0.0285714	0.0277778	0	0	0	0	0	0	0	0	0	0	0	0	0	0	0	0	0	0	0	0	0	0	0	0	0	0	0	0	0	0	0	0	0	0	0	0	0	0	0.0714286	0	0	0	0	0	0.0285714	0	0	0	0	0	0	0.0588235	0	0	0	0	0	0	0	0	0	0.0277778	0	0	0	0	0	0	0	0	0	0	0	0	0	0	0	0	0	0	0	0	0	0	0	0	0	0	0.0333333	0	0	0	0	0	0	0	0	0	0.0357143	0	0	0	0	0	0	0	0	0	0	0	0	0	0	0	0	0	0	0	0	0	0	0	0	0	0	0	0	0	0	0	0	0	0.0322581	0	0	0	0.0454545	0	0	0	0	0	0	0	0	0	0	0	0	0	0	0	0	0	0	0	0	0	0	0	0	0	0	0	0	0	0	0	0	0	0	0.0344828	0	0	0.0689655	0	0	0	0.0277778	0	0	0	0.0333333	0	0	0	0	0.0333333	0	0	0	0	0	0	0	0	0.0294118	0	0	0	0	0	0	0	0	0.0384615	0.047619	0	0	0	0	0	0	0.0384615	0.0384615	0.0384615	0.0384615	0	0	0	0	0.04	0	0	0	0	0	0	0	0	0	0	0	0	0	0	0	0	0.025	0	0	0	0	0	0	0	0.0434783	0	0	0	0	0	0	0	0	0	0	0	0	0	0	0	0	0	0	0	0	0	0	0	0	0	0	0	0	0	0	0	0	1	0.4	0	0	0	0	0	0	0	0	0	0	0	0	0	0	0	0	0	0	0	0.0344828	0.0384615	0	0	0	0	0	0	0	0.0344828	0	0	0	0	0	0	0.0588235	0.0625	0	0	0	0	0	0	0	0	0	0	0	0	0	0	0	0	0	0	0	0	0	0	0	0	0	0	0	0	0	0	0	0	0	0	0	0	0	0	0	0	0	0	0.03125	0	0	0	0	0	0	0	0.0416667	0	0	0	0	0	0	0	0	0	0	0	0	0.08	0.08	0	0	0.0740741	0	0	0	0	0	0	0	0	0	0	0	0	0	0	0	0	0	0	0	0	0	0	0	0	0	0	0	0	0	0	0	0	0	0	0	0	0	0	0.037037	0.0588235	0	0.0232558	0	0	0.0277778	0	0	0	0	0	0	0	0	0	0	0	0	0	0.04	0	0	0	0	0	0.0322581	0	0	0	0	0	0	0	0	0	0	0.0434783	0	0.0588235	0	0	0.0571429	0	0	0	0	0	0	0	0	0	0	0	0	0	0	0	0.0526316	0	0	0	0.0285714	0	0	0	0	0	0	0	0	0	0	0	0	0	0	0	0	0	0	0	0	0	0	0	0	0	0	0	0.0384615	0	0	0	0	0	0	0	0	0	0.025641	0	0	0	0.0322581	0	0	0	0	0	0	0.0285714	0	0	0	0	0	0	0	0	0	0	0	0	0	0	0	0	0	0	0	0	0	0	0	0.037037	0	0	0	0	0	0	0.047619	0	0	0	0	0	0.222222	0	0	0	0	0	0	0	0	0	0	0	0	0	0	0	0	0	0	0	0	0	0	0	0	0	0	0	0	0	0	0	0	0	0	0	0	0	0	0	0	0	0	0	0.05	0	0	0	0	0	0	0	0	0	0	0	0	0	0	0	0	0	0	0	0	0	0	0	0	0	0	0	0	0	0	0.0666667	0	0	0	0	0	0	0	0	0	0	0	0	0	0.0243902	0	0	0	0	0	0	0	0	0	0	0	0	0	0	0	0	0	0	0	0	0	0	0	0	0	0	0	0	0	0	0	0	0	0	0	0	0	0.037037	0.0357143	0.037037	0	0	0	0	0	0.0333333	0	0.03125	0	0	0	0	0	0	0	0	0	0	0	0	0	0	0	0	0	0	0	0	0	0	0	0	0	0	0	0	0	0	0	0	0	0.0714286	0	0	0	0	0	0	0	0	0	0	0	0	0	0	0	0	0	0	0	0	0	0	0	0	0	0	0	0	0	0	0	0	0	0	0	0	0	0.0588235	0.0238095	0	0	0	0	0	0	0	0	0	0	0	0	0	0	0	0	0	0	0	0	0	0	0	0	0	0	0	0	0	0	0	0	0	0	0	0	0	0	0	0	0	0	0	0	0	0	0	0	0	0	0	0	0	0	0	0	0	0	0	0	0	0	0	0	0	0	0	0	0	0	0	0	0	0	0.0294118	0	0.0294118	0	0	0	0	0	0	0	0	0	0	0	0	0	0.0285714	0	0	0	0	0.111111	0.111111	0	0	0.0357143	0	0	0	0	0	0	0	0	0	0	0	0	0
	4U7G K17 A 303	0	0	0	0.0357143	0.0322581	0	0.166667	0	0	0	0	0	0	0	0	0	0	0	0.0769231	0.0740741	0	0.0769231	0	0	0	0.142857	0	0	0	0	0	0.037037	0	0	0	0	0	0	0	0	0	0	0	0	0	0	0	0	0	0	0.0512821	0	0	0	0	0	0	0	0	0	0.08	0	0	0	0	0	0	0	0	0	0	0.030303	0	0	0	0.047619	0	0	0	0	0.0526316	0	0.030303	0.0294118	0	0	0.0487805	0	0.0526316	0.0526316	0	0	0	0	0	0	0.222222	0.0909091	0	0.047619	0	0.0344828	0	0	0	0	0	0	0	0	0	0	0	0	0.0126582	0.05	0	0	0	0	0	0	0	0	0	0	0	0	0	0	0	0	0	0	0	0	0	0	0	0	0	0	0	0	0	0	0	0	0	0	0	0	0	0.03125	0	0	0	0	0	0	0	0	0	0	0	0	0	0	0	0	0	0	0	0	0	0	0	0	0	0	0	0.142857	0	0	0	0	0	0	0	0	0	0	0	0	0	0	0	0	0	0	0	0	0	0	0	0.0666667	0	0	0	0.222222	0	0	0	0	0	0	0	0	0	0	0	0	0	0	0	0	0	0	0	0	0	0.04	0	0	0.0416667	0	0	0	0	0	0	0	0	0	0	0	0	0	0	0	0	0.0869565	0	0	0	0	0	0	0	0	0.166667	0	0	0.0909091	0.0666667	0.0689655	0	0	0.0952381	0.0434783	0	0	0	0	0	0	0	0	0	0	0	0	0	0	0	0	0.0833333	0	0	0	0	0	0	0	0	0	0	0.0869565	0	0	0	0	0	0	0	0.0384615	0	0	0.0454545	0	0	0	0	0	0	0	0	0	0	0	0.0666667	0.0526316	0.0714286	0	0	0	0	0	0	0	0	0	0	0	0.0689655	0	0	0	0	0.037037	0	0	0	0	0	0.0454545	0	0.0666667	0	0	0	0.037037	0	0	0	0	0	0	0	0.04	0	0.0769231	0	0	0	0	0	0	0	0	0	0	0	0	0	0	0	0	0	0	0	0	0	0	0	0	0	0	0.0243902	0.0465116	0	0.037037	0.0588235	0	0	0	0	0	0	0	0.0833333	0	0	0	0.0909091	0	0.0344828	0	0	0	0.0833333	0	0	0	0	0	0	0	0	0	0	0	0	0	0	0	0.0416667	0	0	0	0	0	0	0	0	0	0	0	0	0	0	0	0	0	0	0	0	0	0	0.047619	0	0	0	0	0	0	0	0	0	0	0	0.037037	0	0.05	0	0	0	0	0.0408163	0	0	0	0	0	0	0	0	0	0	0	0	0	0	0	0	0	0	0.0540541	0	0	0	0	0	0	0	0	0	0	0.0625	0	0	0	0	0	0	0	0	0	0	0	0.111111	0	0	0	0.0952381	0	0	0	0	0	0	0.0384615	0	0	0	0	0	0	0	0.08	0	0.0666667	0	0	0	0	0	0	0	0	0	0	0	0	0	0	0.03125	0	0	0	0	0	0	0	0	0	0	0	0.0333333	0.0465116	0.0465116	0.0344828	0	0	0	0	0	0	0	0	0	0	0	0	0	0	0	0	0	0	0	0	0.0465116	0	0	0	0	0	0	0	0	0	0	0	0	0	0	0	0	0	0	0	0	0	0	0	0	0	0	0	0	0	0	0	0	0	0.0512821	0	0	0	0.0740741	0.0769231	0	0	0	0	0	0	0	0	0	0	0	0.0357143	0	0	0	0	0	0	0	0	0	0	0	0	0	0	0	0	0	0	0	0	0	0	0.0454545	0	0	0	0.0322581	0.0344828	0	0	0	0	0	0	0	0	0	0	0	0	0.0540541	0	0	0	0	0	0.0357143	0	0	0	0	0	0	0	0	0	0	0.0322581	0	0	0	0	0	0	0.0454545	0	0	0	0	0	0	0	0	0	0	0	0	0	0	0	0	0	0	0	0	0	0	0	0	0	0	0	0	0	0	0	0	0	0	0	0.0444444	0	0	0	0	0	0	0	0.047619	0	0	0	0	0	0	0	0	0	0	0	0	0	0	0	0	0	0	0	0	0	0	0	0	0.0625	0	0	0	0	0	0	0	0	0	0	0	0	0	0	0	0	0	0	0	0	0	0	0	0	0	0	0	0	0	0	0	0	0	0	0	0	0	0	0	0.0408163	0	0	0	0	0.0344828	0	0	0	0	0	0	0	0	0	0	0	0	0	0	0	0.0357143	0.030303	0	0	0	0	0.0606061	0	0	0	0	0	0	0	0	0	0	0.047619	0	0.047619	0	0	0	0	0.0571429	0	0	0	0	0	0	0	0	0.0689655	0	0	0.05	0	0	0	0	0	0	0	0	0	0	0	0	0	0	0	0	0	0.0512821	0	0	0.0384615	0	0	0	0	0	0	0	0	0	0	0	0	0	0	0	0	0	0	0	0.05	0.037037	0.0357143	0	0.0769231	0.0666667	0.0666667	0.0666667	0	0	0	0	0	0	0	0	0	0	0	0	0.0277778	0	0.0740741	0	0.0740741	0	0	0	0	0	0	0	0	0	0	0	0	0	0	0	0	0	0	0.0740741	0	0	0	0	0	0	0	0	0	0	0	0	0	0	0	0	0	0	0	0	0	0	0	0	0	0	0	0	0	0	0	0	0	0	0	0	0.0434783	0.0333333	0.0277778	0.025	0	0	0	0	0	0.0571429	0	0.0571429	0.0555556	0	0	0	0	0	0	0	0	0	0	0	0	0	0	0	0	0	0	0	0	0	0	0	0	0	0	0	0.105263	0	0	0	0	0	0	0.0666667	0	0	0	0	0	0	0	0	0.0555556	0.03125	0	0	0	0	0	0	0.047619	0	0	0.0263158	0	0	0	0	0.0909091	0.0740741	0.0606061	0.0740741	0	0	0	0	0	0	0	0.0454545	0	0	0	0	0	0.0454545	0.0454545	0	0	0	0	0	0	0.0740741	0	0.0909091	0.105263	0	0	0	0	0	0	0	0	0	0	0	0	0	0	0.0909091	0.166667	0	0	0	0	0.166667	0	0	0	0	0	0	0	0	0.0277778	0	0	0.0333333	0.0344828	0	0	0.0909091	0	0	0.0357143	0.03125	0	0	0	0	0	0	0	0	0	0	0	0	0	0.0384615	0.0357143	0	0	0.0434783	0	0	0.037037	0.04	0.133333	0	0.0357143	0	0.0416667	0.04	0.0454545	0	0	0	0	0	0	0	0.0434783	0	0.0322581	0	0	0	0.0212766	0	0	0.0333333	0	0	0	0	0	0	0	0	0	0	0	0	0.0714286	0	0.03125	0	0	0	0	0	0	0	0	0	0	0	0	0	0	0	0.05	0	0	0	0	0	0	0	0	0.0714286	0.0689655	0.0740741	0	0	0	0	0	0.0434783	0	0	0	0	0.0384615	0.0384615	0	0	0.0416667	0	0	0	0	0	0	0	0	0	0	0	0	0	0	0	0	0	0.0416667	0	0	0.0454545	0	0	0	0	0	0	0.0512821	0.0769231	0	0	0	0	0	0	0	0	0	0	0	0	0	0	0	0	0	0	0	0	0	0	0	0	0	0	0	0	0	0	0.03125	0	0	0	0	0	0	0	0	0.037037	0	0	0	0	0	0	0	0	0	0.0526316	0	0	0	0	0	0	0	0	0	0	0	0	0.0487805	0	0	0.0454545	0	0	0	0	0.0625	0	0	0	0	0	0	0	0	0.0740741	0	0	0	0	0	0.0625	0	0	0	0	0	0	0	0	0	0	0	0	0	0	0	0	0	0	0	0	0	0	0	0.0769231	0	0	0	0	0	0	0	0	0	0	0	0	0	0	0.030303	0	0	0	0	0	0	0	0	0	0	0	0.0588235	0	0	0	0	0	0	0	0	0	0	0	0	0	0	0	0.133333	0	0	0	0	0.0666667	0	0	0	0	0	0	0.04	0	0	0	0	0	0	0	0	0	0	0	0	0	0	0	0	0	0	0	0	0.0645161	0	0	0	0	0	0	0	0	0	0	0	0	0	0	0	0	0	0	0	0	0	0	0	0.0357143	0	0	0.08	0.0869565	0	0	0	0	0	0	0	0	0	0	0	0	0	0	0	0	0	0	0	0	0	0	0	0	0	0.0714286	0	0	0	0	0	0.0769231	0	0	0	0	0	0	0	0	0	0	0	0	0	0	0	0	0	0	0	0	0	0	0.0357143	0	0	0	0	0	0.0714286	0	0.0740741	0	0	0	0	0	0	0	0	0	0	0	0	0	0.0526316	0	0	0	0.0540541	0.0263158	0.0526316	0	0	0	0	0.0444444	0	0	0	0.04	0.0333333	0	0	0	0	0	0.0606061	0	0	0.0714286	0	0	0	0	0	0	0	0	0	0	0	0	0.0416667	0	0	0	0.037037	0	0.03125	0.047619	0	0	0.0344828	0	0	0	0	0	0	0	0	0	0	0	0	0	0	0	0	0	0	0	0	0	0	0	0.030303	0.030303	0.0294118	0	0	0	0	0	0	0	0	0.0526316	0	0	0	0	0	0	0	0	0	0	0	0	0	0	0	0	0	0	0	0	0	0	0	0	0	0	0	0	0	0	0	0	0	0	0	0	0	0	0	0	0	0	0	0	0	0	0	0	0.0606061	0	0	0	0	0	0	0	0	0	0.030303	0	0	0	0	0	0	0	0	0	0.0588235	0	0	0	0	0.0357143	0	0	0	0	0	0	0	0	0	0	0	0	0.0625	0.0606061	0	0.0384615	0.0416667	0.0416667	0	0	0	0	0	0	0	0	0	0	0	0	0	0	0	0	0	0	0	0	0	0	0	0.133333	0.133333	0	0	0	0	0	0	0.0344828	0	0	0	0.05	0	0	0	0	0	0	0	0	0	0.0357143	0	0	0	0	0	0	0	0.142857	0	0.0416667	0.0588235	0	0	0	0	0	0	0	0.0526316	0.0454545	0	0	0.037037	0	0.037037	0	0	0	0	0	0	0.0294118	0	0	0	0	0	0	0	0	0.0357143	0	0	0	0	0.0588235	0.0689655	0	0	0.03125	0	0	0	0	0	0	0	0	0	0	0.0277778	0	0	0	0	0	0	0.0869565	0.0869565	0.0869565	0	0	0	0	0	0	0.0588235	0	0.0384615	0	0	0	0	0	0	0	0	0	0	0	0.0277778	0	0	0	0	0	0	0	0	0.047619	0	0	0	0	0	0	0	0	0	0	0	0	0	0	0	0	0	0	0.0294118	0	0	0	0	0	0	0.0833333	0	0	0	0	0	0	0.4	1	0	0	0	0	0	0	0	0	0	0	0	0	0	0	0	0	0	0	0	0	0	0	0	0	0	0	0	0	0	0	0	0	0	0	0.125	0.0666667	0.0714286	0	0	0	0.0277778	0	0	0	0	0	0	0	0	0	0	0	0	0.0357143	0	0.0555556	0	0	0	0	0	0	0	0	0	0	0	0	0	0	0	0	0	0	0	0	0	0	0.0769231	0	0	0.0333333	0	0	0	0	0	0.0454545	0.0526316	0.047619	0.047619	0.05	0.05	0.0487805	0.0512821	0.0512821	0.0555556	0	0	0	0.136364	0.136364	0	0	0.08	0	0	0	0	0	0	0	0	0	0	0	0	0	0	0	0	0	0	0	0	0	0	0	0	0	0	0	0	0	0	0	0	0	0	0	0	0	0	0.04	0	0	0	0	0	0	0	0	0	0	0	0	0	0	0	0	0.0416667	0.0416667	0	0.0434783	0	0	0	0	0	0	0	0	0	0	0	0	0	0	0	0	0.047619	0	0.0666667	0	0.04	0.0294118	0	0	0	0	0	0	0.0588235	0	0	0	0	0	0	0	0	0.0588235	0	0	0	0.030303	0	0	0	0	0	0	0	0	0	0	0.0392157	0	0	0	0	0	0	0	0	0	0	0	0	0	0	0	0	0.0416667	0	0	0	0	0.0408163	0	0	0	0	0	0	0	0	0.0344828	0	0.142857	0	0	0	0	0.030303	0	0	0	0	0	0	0	0	0	0	0	0	0	0	0	0	0	0	0	0	0	0	0	0.04	0	0	0	0.0357143	0.0714286	0	0	0	0	0	0	0	0	0	0	0	0	0	0	0	0	0	0	0	0	0	0	0	0	0	0	0	0	0	0	0	0	0	0	0	0	0	0	0	0	0	0	0.0666667	0	0.0645161	0.05	0	0	0	0	0.0526316	0	0	0	0	0.0540541	0	0	0	0	0	0	0	0	0	0	0	0	0	0	0	0	0	0	0	0	0	0	0	0	0	0	0.0769231	0	0	0.0263158	0	0	0	0	0	0	0	0	0	0	0	0	0	0	0	0	0	0	0.0434783	0	0	0	0	0	0	0	0	0	0.0294118	0	0	0	0	0.0263158	0	0	0	0	0.0357143	0	0.0416667	0	0.0344828	0	0	0	0	0	0	0	0	0	0	0.0540541	0.0540541	0	0	0	0	0	0	0	0	0	0	0	0.0425532	0	0	0	0	0	0	0.0357143	0	0.0769231	0.08	0	0.037037	0	0	0	0	0	0	0	0	0	0	0	0	0.0357143	0	0	0	0	0	0.08	0	0	0	0.0181818	0	0	0	0	0	0	0	0.0952381	0	0	0	0	0	0	0	0	0	0	0	0	0	0	0	0	0	0	0	0	0.0666667	0	0	0	0	0	0	0	0	0	0	0	0	0	0	0	0	0	0	0	0	0	0	0	0	0	0	0	0	0	0	0	0	0	0	0	0	0	0	0	0	0	0	0	0	0	0	0	0	0.0357143	0	0	0	0	0	0	0	0	0	0.047619	0	0	0	0	0	0	0	0	0	0	0.153846	0	0	0.0714286	0	0	0	0	0	0.0571429	0	0	0	0	0	0	0	0	0	0	0	0	0	0	0.0555556	0	0	0	0	0.0909091	0	0.0384615	0.0666667	0	0	0.0454545	0	0	0	0	0	0	0	0	0
	4U43 3D8 A 401	0	0	0.027027	0	0	0	0	0.0322581	0	0	0	0	0	0	0	0	0	0	0.0277778	0.027027	0	0	0	0	0	0	0	0	0.0434783	0	0	0	0	0	0.0344828	0	0.0285714	0	0.0285714	0	0.0294118	0	0.027027	0	0	0	0	0	0.0434783	0	0.0204082	0.0344828	0.0681818	0.0196078	0	0	0	0	0	0	0	0	0	0	0	0.0232558	0.030303	0	0	0	0	0	0	0	0	0.0192308	0	0	0	0	0.0425532	0	0.0238095	0.0232558	0	0	0.04	0	0.0425532	0.0208333	0	0.0357143	0.0357143	0	0	0	0	0	0	0.0192308	0	0	0.0344828	0	0	0	0	0	0	0.0952381	0	0	0	0	0	0.02	0.0277778	0.037037	0	0	0	0	0	0	0	0	0	0.0344828	0	0.0555556	0.0232558	0	0	0	0	0	0	0	0	0	0	0	0	0	0	0	0	0	0.0454545	0	0	0	0	0	0	0	0	0	0	0	0	0	0	0	0	0	0	0	0	0.0238095	0	0	0.0227273	0	0	0	0	0	0	0	0	0.0416667	0.125	0	0.0285714	0.0294118	0	0.0454545	0	0	0	0	0	0	0	0	0	0	0	0	0	0.0681818	0	0.0294118	0	0.025	0	0.0285714	0.0322581	0.0526316	0	0	0	0.025	0	0	0	0	0	0	0.030303	0	0	0.047619	0	0	0	0	0.105263	0	0	0.0166667	0	0	0	0.025641	0	0	0	0	0.0384615	0	0	0	0	0	0	0	0	0	0	0	0.0322581	0	0	0	0	0	0	0	0.0454545	0.03125	0	0	0.025	0.025641	0	0	0.0322581	0	0	0	0	0	0.037037	0	0	0.0277778	0	0.0212766	0	0	0	0.0322581	0	0	0	0	0	0	0	0	0	0.0740741	0.153846	0	0	0	0.0357143	0.0740741	0.0285714	0.0967742	0	0	0	0	0.0526316	0	0.0322581	0	0	0.05	0.0243902	0.0212766	0	0	0.047619	0	0	0	0.025	0	0.0263158	0	0	0	0	0	0	0	0	0	0	0.0425532	0.025641	0.0227273	0.030303	0.137931	0.0333333	0	0	0	0.172414	0.0243902	0	0.0185185	0	0.025	0.0322581	0	0	0	0.0333333	0	0	0	0	0.0285714	0	0	0	0.0277778	0	0	0	0	0	0	0	0	0	0	0	0	0	0	0	0	0	0	0	0.0140845	0	0	0.0769231	0.0454545	0.0731707	0.0681818	0	0.08	0.030303	0.0277778	0.0465116	0.0294118	0	0	0.105263	0.09375	0	0	0.0606061	0	0	0	0.03125	0	0.0833333	0	0	0	0.0294118	0	0	0.0263158	0	0	0	0	0	0	0.0384615	0	0	0	0	0	0	0	0	0	0.0227273	0	0	0.0697674	0	0	0	0	0.0416667	0	0	0	0.037037	0.0357143	0	0	0.0232558	0	0.0606061	0.0816327	0.0263158	0	0	0	0	0	0	0	0.0192308	0	0.030303	0.0277778	0	0.02	0	0	0	0	0.0169492	0	0	0	0	0	0	0.03125	0.0769231	0.0909091	0	0	0.0333333	0	0	0	0	0	0	0.0212766	0	0.027027	0	0	0.0238095	0	0.0952381	0	0	0.103448	0	0.06	0.0243902	0	0	0.0322581	0.0208333	0	0	0	0	0	0.0357143	0.0555556	0.0238095	0	0	0.0238095	0.025	0	0	0	0	0.016129	0	0	0	0	0	0.0333333	0	0.0285714	0.0208333	0.025	0	0	0	0	0	0	0	0	0	0	0	0	0	0	0	0	0	0	0	0	0	0.0512821	0	0.0243902	0	0	0.0526316	0.0588235	0.0188679	0	0	0.0285714	0	0	0	0	0	0	0	0	0	0	0	0	0	0	0	0	0	0	0.0188679	0	0	0	0.0789474	0	0	0	0.111111	0	0.0222222	0	0.037037	0	0	0	0	0.0285714	0	0	0	0	0.0217391	0	0	0	0	0	0	0	0.0625	0	0	0	0.0204082	0	0.0526316	0.0555556	0.027027	0.0277778	0	0	0	0	0	0	0	0	0	0	0	0	0	0.0697674	0	0	0.0555556	0.0566038	0	0.04	0	0	0.0294118	0.0625	0	0	0	0	0	0.037037	0	0.04	0	0	0.0666667	0	0	0	0	0	0	0	0.0294118	0	0	0.0322581	0.03125	0	0	0	0	0	0.0212766	0	0	0	0	0.0322581	0	0	0.0652174	0	0	0	0	0	0	0	0.0540541	0.0512821	0	0.0208333	0.0238095	0	0	0	0.0322581	0.03125	0.037037	0	0.0285714	0	0.0833333	0	0	0	0	0	0	0	0	0	0	0.0357143	0	0	0	0	0	0	0.0625	0	0	0	0.0232558	0.0625	0.0344828	0	0	0	0	0.03125	0.0181818	0	0	0	0	0	0.0243902	0.037037	0.0689655	0	0	0.0909091	0.0322581	0.09375	0	0	0	0.0227273	0.0540541	0.047619	0	0	0	0.047619	0	0	0	0	0	0.0681818	0	0.0697674	0.0833333	0	0.0571429	0.173913	0	0	0	0	0	0	0	0	0.0555556	0.0526316	0	0	0	0	0	0.0357143	0	0	0	0	0	0.0416667	0	0	0.025641	0.294118	0.0243902	0	0.0285714	0.0243902	0	0	0	0	0	0	0	0.0169492	0.0384615	0.0465116	0.027027	0.125	0.114286	0	0.030303	0	0	0	0	0	0	0	0	0	0	0	0	0.185185	0.027027	0.0238095	0	0	0	0	0.0232558	0	0	0.03125	0	0.027027	0.0344828	0.0285714	0	0.0285714	0	0	0	0	0	0	0.0357143	0	0.0222222	0.0357143	0	0	0	0	0	0.0789474	0	0.025641	0.0384615	0	0.02	0	0	0	0	0	0	0	0	0	0	0.0277778	0	0	0	0	0	0	0.0204082	0	0	0.0588235	0.0731707	0	0.0869565	0	0	0.0232558	0	0	0.0344828	0.0217391	0	0	0	0.0232558	0.0238095	0.0212766	0.0212766	0.0243902	0.0384615	0.0344828	0.0277778	0.027027	0	0.0277778	0.025	0.025	0.025	0	0.0869565	0	0	0	0	0.025	0	0	0.0444444	0	0	0	0	0.0555556	0.142857	0.0555556	0	0.027027	0	0	0	0.0322581	0.05	0	0.04	0	0	0.114286	0	0	0	0.0263158	0	0	0.0857143	0	0.0571429	0.0625	0.0666667	0.0606061	0	0	0	0	0	0	0	0	0	0	0	0	0.0263158	0	0	0.0416667	0	0	0	0	0.025641	0.0243902	0.025641	0	0.025	0.0555556	0	0	0.0909091	0.0909091	0	0.03125	0.025641	0.0222222	0.0869565	0.04	0	0	0	0	0.0952381	0.0540541	0.0952381	0.0930233	0	0	0.0217391	0	0.0333333	0.025641	0	0	0.02	0	0	0	0	0	0	0.0384615	0.0454545	0	0	0.03125	0	0.03125	0	0	0	0.0188679	0.0243902	0.0344828	0	0	0	0	0	0	0.025	0	0.0454545	0	0.027027	0	0	0.0512821	0	0.0217391	0	0	0.0909091	0	0	0	0	0.0192308	0.148148	0	0.0434783	0	0	0.0869565	0	0.03125	0.027027	0.0232558	0.027027	0	0.0322581	0.027027	0.0243902	0.0243902	0.0243902	0.0238095	0	0.0444444	0	0.025641	0	0	0.0322581	0.0322581	0.0263158	0	0	0	0	0	0.0857143	0	0	0	0	0.0294118	0.037037	0	0	0	0.0571429	0	0.0322581	0	0.0740741	0.0588235	0.0869565	0.0909091	0	0	0.181818	0	0.05	0.0434783	0.0454545	0.0416667	0.0434783	0.0434783	0	0.05	0	0	0.027027	0.0952381	0	0	0	0.114286	0	0	0	0	0	0.027027	0.05	0.0243902	0.0731707	0.0263158	0	0.0333333	0	0	0	0	0	0.030303	0	0	0.0285714	0.027027	0	0	0.1	0	0	0.0277778	0.0294118	0.04	0.0434783	0.027027	0	0.030303	0.0294118	0.0322581	0.0625	0.0243902	0	0	0	0	0	0.03125	0	0.025	0.0526316	0	0	0.0555556	0	0	0	0	0	0.025641	0	0	0	0.0465116	0	0	0	0	0	0.0540541	0	0.0243902	0	0	0.09375	0.0454545	0.0857143	0	0	0	0	0	0	0	0.0322581	0	0	0	0	0	0	0	0	0	0	0	0.0263158	0.025641	0.027027	0.097561	0	0.0294118	0	0	0.03125	0.0606061	0.0851064	0	0	0	0	0.0333333	0.0285714	0.0350877	0.1	0	0	0.0851064	0	0	0	0	0.0227273	0.0465116	0	0	0	0	0.0638298	0.025	0	0.030303	0.0344828	0	0	0.0384615	0.025641	0.0344828	0	0.030303	0	0.0204082	0.0277778	0	0	0	0	0	0	0	0	0	0	0.0454545	0	0	0	0	0	0	0.0454545	0.04	0	0	0	0	0	0	0	0	0.0344828	0	0	0	0	0.03125	0	0	0.0606061	0.027027	0.0967742	0.0833333	0	0.05	0	0	0	0	0	0.0322581	0	0	0.0208333	0	0	0	0.0857143	0.03125	0.0294118	0	0.025641	0	0	0.0192308	0	0.0196078	0.0285714	0.037037	0.0185185	0	0	0.0526316	0.027027	0	0	0	0.129032	0.125	0.129032	0.121212	0	0.0227273	0.027027	0	0.0344828	0	0	0	0.0238095	0	0.0238095	0.037037	0.0285714	0	0	0	0	0	0	0.047619	0	0	0.0232558	0	0.0243902	0.025	0	0.0212766	0	0	0.0243902	0.0196078	0.0277778	0	0	0	0.0263158	0	0	0	0	0	0	0	0	0	0	0	0	0.0697674	0	0	0	0	0	0	0	0.0833333	0.12	0	0.037037	0.04	0	0	0	0	0	0	0	0.027027	0	0	0	0.04	0.125	0.04	0.0714286	0	0	0.0588235	0	0.0625	0	0.0606061	0.05	0.05	0.0465116	0.0606061	0	0	0	0	0	0.0294118	0	0	0.103448	0	0	0	0	0	0	0	0	0	0.12	0	0.0243902	0	0.0952381	0.0344828	0.0909091	0	0	0	0	0.0434783	0.08	0	0	0	0	0.047619	0	0	0	0.0263158	0	0	0	0	0.027027	0	0	0.0285714	0.0967742	0	0.0322581	0.0888889	0.03125	0	0	0	0	0	0	0.173913	0	0	0	0	0.0540541	0.025641	0.027027	0.0232558	0	0	0	0.0322581	0	0.0816327	0.0263158	0.0625	0	0.0666667	0	0	0.0277778	0	0.030303	0.0909091	0.03125	0.0322581	0.03125	0.0263158	0	0.0333333	0.03125	0	0	0.0416667	0	0	0	0	0	0.030303	0.0285714	0.0263158	0.0333333	0.027027	0.04	0	0	0	0.0263158	0.0263158	0	0.0857143	0	0.0285714	0	0	0	0.08	0	0	0.111111	0	0.0857143	0	0	0.0425532	0	0	0.0555556	0.0434783	0.0666667	0.0425532	0	0.0322581	0	0	0.0181818	0	0.16	0.111111	0	0	0	0	0.0882353	0.0285714	0.0263158	0.0232558	0	0	0.0263158	0	0	0.192308	0.0384615	0	0	0	0.0769231	0.08	0	0.136364	0	0.0172414	0.0606061	0	0	0.0277778	0.0645161	0.05	0.192308	0	0	0.0263158	0	0	0.0666667	0	0	0	0.0222222	0	0	0	0	0	0.0384615	0.0192308	0.0285714	0	0	0	0.025641	0	0.025	0.025	0.025641	0.0238095	0.0238095	0.0232558	0.0217391	0.0212766	0.025	0.0212766	0	0.025	0.0169492	0	0.16	0	0.0740741	0.0555556	0.0588235	0	0	0	0	0.03125	0.0357143	0	0	0	0	0	0	0	0.0588235	0.03125	0	0	0	0.1	0.0217391	0.0222222	0.0227273	0.0714286	0	0	0.047619	0.0238095	0	0.0384615	0.137931	0.0285714	0.0238095	0	0	0	0	0.0357143	0.0344828	0.0416667	0	0	0	0	0	0.0731707	0.037037	0	0.142857	0.0232558	0.03125	0.0344828	0.0681818	0	0	0.0238095	0.0357143	0	0.03125	0	0	0	0	0.0322581	0	0.0227273	0	0.04	0	0.115385	0	0	0	0	0	0	0.0555556	0	0	0	0	0	0.037037	0.0238095	0.0232558	0	0.0588235	0.030303	0.030303	0.0322581	0	0	0.0232558	0	0	0.0434783	0.0384615	0	0.0217391	0.0277778	0.0227273	0	0	0	0.0645161	0.0555556	0	0	0	0	0	0	0	0	0	0.0540541	0.0526316	0.027027	0	0	0	0	0	0	0	0	0	0	0	0.0454545	0	0.04	0	0.030303	0	0	0	0	0	0.0232558	0	0	0.0416667	0.0740741	0.0625	0.0384615	0	0.0217391	0.047619	0.0526316	0	0	0	0	0.0322581	0.0208333	0.0322581	0.0571429	0.0285714	0.0277778	0	0.0526316	0	0.0652174	0	0	0.0232558	0	0	0.075	0.027027	0	0	0	0	0.027027	0	0.0526316	0	0	0	0.025641	0.0444444	0.025641	0.0243902	0	0	0	0	0	0	0	0	0	0	0.0697674	0	0	0	0	0	0	0	0	0	0	0.03125	0.0285714	0	0	0.0285714	0.0227273	0	0.016129	0	0	0	0	0.0571429	0	0	0	0	0	0	0.0952381	0.0434783	0.0238095	0	0.0263158	0	0	0	0	0	0	0	0	0	0	0	0	0	0	0.025641	0.0232558	0.108108	0	0	0	0	0	0	0.047619	0	0.0869565	0	0	0	0	0.09375	0.0625	0.09375	0.0638298	0.0882353	0.0882353	0	0	0	1	0.115385	0	0	0	0	0	0	0	0.0322581	0.0357143	0	0	0	0	0.0243902	0	0	0	0.0277778	0	0.03125	0	0.0344828	0.0277778	0.0285714	0.027027	0.0333333	0.0571429	0	0.0540541	0	0.0384615	0.0952381	0.0384615	0.0869565	0	0.0384615	0.0357143	0	0.0454545	0	0	0	0	0	0	0	0	0	0	0	0	0.0151515	0	0.0217391	0	0.0192308	0.0571429	0	0	0	0	0	0	0.0178571	0	0	0.115385	0.08	0	0	0.0357143	0	0	0	0	0.025641	0.0277778	0.0526316	0	0.025641	0.0277778	0.030303	0	0	0	0	0.0208333	0.0192308	0.0192308	0.02	0.02	0.0196078	0.0204082	0.0204082	0.0217391	0	0.030303	0	0	0	0	0	0	0	0	0	0	0.030303	0.0277778	0.0277778	0	0.0322581	0.0238095	0	0.0243902	0	0	0.0243902	0	0	0	0	0	0	0	0	0.0294118	0.0243902	0	0.0612245	0	0	0	0	0	0.0333333	0.027027	0.0232558	0.025	0	0	0.0294118	0.0416667	0	0.02	0	0	0.0232558	0	0.0666667	0	0	0	0.0789474	0.0540541	0.0512821	0.0454545	0.0344828	0.0172414	0.0172414	0	0	0	0	0.0263158	0	0.0227273	0.0263158	0	0	0.0714286	0	0	0	0.121212	0.0588235	0.0263158	0.0540541	0	0.0357143	0	0	0.0294118	0.1	0	0	0.030303	0.0625	0.0681818	0	0.0227273	0	0	0	0	0	0	0.0243902	0	0.0384615	0.0294118	0	0	0.0487805	0.0227273	0	0	0.0277778	0	0.103448	0	0	0	0.0238095	0.0163934	0	0	0	0.025641	0	0	0.025	0.0243902	0	0.0322581	0.025641	0	0	0	0.0454545	0.0232558	0	0	0	0	0	0.0169492	0	0	0	0	0.0217391	0	0	0.0357143	0.0263158	0.0294118	0.0416667	0	0.027027	0.0238095	0.0294118	0.102564	0	0.04	0	0.0416667	0	0	0	0	0	0	0	0	0.0333333	0	0.0416667	0.0416667	0	0	0	0	0	0	0	0	0.0909091	0.130435	0	0.0555556	0.0263158	0.03125	0.0740741	0.0689655	0.0322581	0.0857143	0	0	0.0357143	0	0	0.0810811	0	0	0	0.0769231	0.075	0.0714286	0.0652174	0.027027	0.0909091	0.0277778	0	0	0.0322581	0	0.03125	0.030303	0	0	0	0	0	0	0	0.111111	0	0	0	0.0645161	0.0512821	0.0487805	0.0204082	0.025	0	0.0243902	0.02	0.03125	0.0869565	0	0	0.0740741	0	0	0.0357143	0	0.0212766	0.0357143	0.0344828	0.0344828	0.0344828	0	0.0357143	0.08	0.0384615	0	0	0	0.0588235	0	0.0555556	0	0	0.0357143	0.037037	0.0344828	0.027027	0	0	0.0606061	0	0.12	0	0	0.0487805	0.03125	0.0434783	0	0.0769231	0.0212766	0.02	0.0576923	0.0344828	0.0333333	0.0344828	0.0344828	0	0.0425532	0.0227273	0.0526316	0.0425532	0.0444444	0.03125	0.0740741	0.0294118	0	0	0.025641	0	0.0277778	0	0	0	0	0	0	0	0	0	0	0.0212766	0.0285714	0	0.03125	0	0.0555556	0.166667	0.133333	0.1	0.0263158	0.0322581	0.0909091	0	0	0	0.0606061	0.0588235	0.0606061	0	0	0.0212766	0.0212766	0	0	0	0	0	0.030303	0.027027	0	0	0	0.0512821	0.0175439	0	0	0	0	0	0.0277778	0	0	0	0.0285714	0	0.0571429	0.0285714	0	0	0.097561	0	0	0	0.12	0	0.137931	0	0	0.117647	0	0	0	0	0.0666667	0.0285714	0	0	0	0	0	0	0	0	0	0	0.0384615	0.0322581	0	0.0384615	0	0	0	0	0.185185	0	0	0	0	0	0.0487805	0	0	0.1	0.0238095	0	0	0.0357143	0	0.0416667	0.0277778	0.0344828	0.0212766	0.0217391	0.0178571	0.0512821	0	0.1	0.0769231	0.027027	0.0967742	0.037037	0.0263158	0.0526316	0	0	0	0.0416667	0.0238095	0.0222222	0.0232558	0.0222222	0.0232558	0.0227273	0	0.0222222	0	0.0222222	0.0217391	0	0.0212766	0	0	0	0	0	0	0	0	0	0.0384615	0.037037	0	0	0	0	0.025641	0	0	0	0	0	0	0.0204082	0	0.0227273	0.0227273	0.0192308	0	0	0	0	0	0.05	0	0	0	0.1	0.142857	0.04	0.04	0	0.0454545	0.027027	0.0769231	0	0.05	0.0222222	0	0	0.05	0.0588235	0	0.0454545	0	0.025641	0.0769231	0.0833333	0	0.0487805	0.0487805	0.0217391	0.0444444	0	0.166667	0	0	0.03125	0	0	0.0416667	0.125	0.0952381	0.103448	0.176471	0.0645161	0	0	0	0	0.1	0	0
	4U54 3C5 A 501	0	0	0	0	0	0.0307692	0	0	0	0	0	0	0	0	0.1	0	0.0185185	0	0	0	0	0	0	0	0	0	0	0	0.0952381	0	0	0	0	0	0.0740741	0.08	0.0294118	0.0740741	0.0294118	0	0	0	0.0571429	0	0	0	0.0232558	0	0.0454545	0	0	0.0740741	0.121951	0.0851064	0	0	0	0	0	0	0	0	0	0	0.0571429	0.0238095	0.0645161	0	0	0	0	0.05	0.0789474	0	0.0588235	0	0.0625	0	0	0	0.0212766	0	0	0	0	0	0.02	0	0.0212766	0.0212766	0	0.0769231	0.0769231	0	0	0	0	0	0.115385	0	0.0333333	0	0.0357143	0.0882353	0	0	0	0	0	0.1	0	0	0	0	0	0	0.0285714	0.125	0	0	0.142857	0.107143	0.0333333	0.103448	0	0	0	0.0357143	0.0625	0.121212	0.075	0.0833333	0	0.0263158	0.0689655	0.09375	0	0.0769231	0	0	0.0666667	0.0344828	0	0	0	0	0.0714286	0	0.157895	0	0	0.0555556	0	0	0.0666667	0.03125	0	0	0	0	0.0645161	0.103448	0.12	0	0	0	0	0	0	0.05	0	0.0408163	0.047619	0.0212766	0.0322581	0.0344828	0.0322581	0	0.0322581	0	0	0.0434783	0.189189	0	0.09375	0.030303	0	0	0	0	0	0	0	0	0	0.1	0.102564	0.114286	0.114286	0.0212766	0.0681818	0.121951	0.0681818	0.030303	0.0625	0	0.157895	0.09375	0	0.0555556	0	0.0169492	0	0.0810811	0	0	0.0434783	0.0434783	0.0714286	0	0.03125	0	0.0869565	0.05	0	0	0.0588235	0.047619	0.111111	0	0	0	0.2	0	0	0.0540541	0	0	0	0	0.0833333	0	0.0540541	0	0	0.0740741	0.0571429	0	0.0487805	0.0571429	0.0487805	0	0.0689655	0	0	0	0	0.0277778	0.0277778	0	0	0.103448	0	0	0	0	0.037037	0	0	0	0	0.1	0	0	0.08	0	0	0.0909091	0	0.0217391	0.0238095	0	0.04	0	0	0	0	0	0	0	0	0	0	0.037037	0.16	0	0.0294118	0	0.037037	0.0769231	0.166667	0.222222	0.0512821	0	0.0625	0	0.114286	0	0.0689655	0	0.0333333	0.025	0.0512821	0.0681818	0	0	0.102564	0	0	0	0	0	0	0	0	0	0	0	0	0.0344828	0.0357143	0	0	0.0909091	0	0.047619	0	0.142857	0.0344828	0	0	0.0322581	0.137931	0	0	0	0.0416667	0	0.0333333	0	0	0.0588235	0.0714286	0.1875	0.105263	0.111111	0.1	0.0606061	0	0	0	0	0	0	0	0	0	0	0.0487805	0	0.027027	0	0	0	0	0	0	0	0.03125	0	0	0.0289855	0.0344828	0	0.0512821	0.0714286	0.0487805	0.0454545	0	0.06	0.03125	0.0285714	0.0232558	0.0625	0	0	0.0789474	0.0967742	0	0.037037	0	0.0454545	0	0.0857143	0.0322581	0	0.1875	0	0	0	0	0.0952381	0.037037	0	0	0	0	0	0	0	0.04	0	0	0	0	0	0	0	0	0	0.0232558	0.0555556	0	0.184211	0.0740741	0	0.047619	0	0.0434783	0	0.04	0.0454545	0.08	0.0769231	0	0.0909091	0.102564	0.0869565	0.030303	0.04	0.027027	0.111111	0.166667	0.030303	0.0526316	0	0	0	0.0196078	0.0689655	0.03125	0.0909091	0	0	0	0	0	0	0	0	0	0	0	0.0666667	0	0.0666667	0.173913	0.129032	0	0	0.0714286	0	0.115385	0	0.0769231	0.0454545	0	0	0	0.0571429	0.0526316	0.05	0	0	0.047619	0.047619	0	0.148148	0	0.106383	0	0	0.130435	0.0333333	0.0434783	0	0	0.0571429	0	0	0	0.275862	0.05	0	0	0.0769231	0	0	0	0	0.0526316	0.0163934	0	0	0.047619	0	0	0.0714286	0	0	0.0434783	0	0	0	0.04	0	0.0869565	0	0	0	0	0	0	0	0.0689655	0	0	0.0952381	0.1	0	0	0	0.129032	0.0526316	0	0.0512821	0.0465116	0.02	0.0540541	0.0392157	0	0.027027	0.0540541	0.0606061	0.0638298	0.0384615	0.0384615	0	0	0	0	0	0	0	0	0	0	0	0	0	0	0	0	0	0	0.0571429	0.212121	0	0	0.03125	0.0555556	0	0.0227273	0	0.0384615	0.0384615	0.04	0.037037	0.0434783	0.129032	0	0	0	0.0357143	0.0454545	0	0.05	0	0	0.0344828	0	0	0.0638298	0	0	0	0	0.0588235	0.0555556	0.0588235	0	0.0909091	0.0540541	0	0	0	0.0322581	0	0.0512821	0.0952381	0	0	0.0606061	0.0277778	0	0.0714286	0	0	0.142857	0.145833	0	0.0869565	0.0222222	0	0.0625	0.0645161	0.105263	0	0	0	0	0	0	0.0416667	0	0	0.107143	0.025641	0	0	0	0	0.0512821	0	0.030303	0.0625	0	0	0	0	0	0	0.0416667	0	0	0	0	0.05	0	0.0333333	0	0	0	0.0333333	0	0.0555556	0.04	0.0357143	0	0	0.225806	0.176471	0.08	0.0666667	0.05	0	0.0540541	0.025	0.0689655	0.0666667	0.0384615	0	0.0294118	0.135135	0.0416667	0.08	0	0	0	0.0454545	0	0	0	0.075	0.03125	0.4	0	0	0	0	0	0	0.1	0	0	0.0294118	0.0238095	0.0645161	0	0	0	0.0625	0	0.142857	0	0	0.0454545	0.0454545	0.0526316	0.0434783	0.0512821	0	0.0714286	0	0	0.09375	0.0689655	0.0967742	0.0714286	0	0	0	0.0555556	0.0487805	0	0	0	0.0487805	0	0	0	0	0.0714286	0.0222222	0	0.0714286	0.117647	0.0869565	0.0909091	0.238095	0	0.0740741	0.08	0	0	0	0.0416667	0	0.121212	0.114286	0	0.0666667	0.0666667	0.0588235	0	0.0769231	0	0.0952381	0.0714286	0.0357143	0.0384615	0.142857	0	0.0344828	0.147059	0.166667	0	0	0.0606061	0	0	0.0625	0	0.03125	0.030303	0.0606061	0.030303	0	0.06	0.047619	0.0571429	0.181818	0.151515	0	0.0645161	0	0	0	0	0	0.0909091	0.0285714	0.0285714	0.0285714	0.0285714	0.0285714	0.0285714	0.107143	0.0571429	0.05	0.0285714	0.0285714	0	0	0	0	0	0	0.0666667	0	0	0.0606061	0	0.0294118	0	0.0344828	0.0769231	0.0344828	0.0227273	0	0.037037	0.0555556	0	0.0769231	0.0243902	0.0740741	0.0689655	0	0	0.0810811	0	0	0.04	0	0	0	0	0.0357143	0.107143	0.0740741	0.09375	0	0	0	0	0.0588235	0	0.047619	0.0454545	0.04	0.0384615	0	0	0.0526316	0	0.0294118	0.075	0	0.0909091	0.0526316	0	0.0238095	0.0333333	0.0344828	0	0.0952381	0.075	0.0714286	0.0769231	0.075	0.0769231	0.0681818	0.0681818	0.025	0.0833333	0	0	0	0.0333333	0	0	0	0	0	0.139535	0	0.0238095	0	0.0434783	0.0526316	0	0.0714286	0.0952381	0.030303	0.0444444	0.0465116	0.0666667	0.0571429	0.114286	0	0	0.0277778	0	0	0	0.0689655	0.0526316	0	0	0	0	0.117647	0	0.0444444	0	0	0	0.0689655	0.0277778	0.0416667	0.0909091	0.03125	0.0681818	0.030303	0.0217391	0	0	0.125	0	0	0.105263	0.105263	0.1	0.111111	0	0	0.027027	0.0882353	0	0.0434783	0.0689655	0	0	0.0512821	0.0263158	0.025	0.0263158	0.0512821	0	0.0277778	0.047619	0	0.0952381	0.0952381	0.0588235	0	0.0263158	0.0227273	0.139535	0.136364	0	0.130435	0	0	0.0465116	0.027027	0.0465116	0.0454545	0.037037	0	0.0952381	0	0.0714286	0.0263158	0.157895	0.0833333	0.0416667	0	0.125	0.0625	0	0.0833333	0	0	0	0	0.0227273	0.0322581	0	0.0322581	0.0344828	0	0	0.0392157	0.0789474	0.0357143	0	0.0740741	0.105263	0.1	0.0454545	0.0952381	0	0.0454545	0.047619	0.0444444	0.0571429	0.1	0	0.025641	0	0	0	0.030303	0.15	0	0	0	0.0416667	0.04	0.0714286	0	0.0444444	0	0	0.0909091	0.0869565	0	0.0571429	0.0487805	0	0	0.0333333	0.0571429	0.0512821	0.0789474	0.0789474	0.0769231	0.0333333	0.0697674	0.0857143	0.0540541	0	0	0	0	0.117647	0	0	0.0434783	0	0	0.0882353	0	0.0322581	0.0357143	0.0588235	0.0625	0.125	0.047619	0.0465116	0.0465116	0.0588235	0.0740741	0.0333333	0.0333333	0.166667	0.166667	0.142857	0.210526	0	0	0.190476	0	0.0526316	0.0454545	0	0.0434783	0	0	0.0689655	0	0	0	0.0882353	0.097561	0	0.0645161	0	0.0555556	0.0714286	0	0	0	0	0	0.0789474	0.0789474	0.075	0.027027	0	0.0344828	0.0454545	0	0	0.0740741	0	0.1	0	0	0.0294118	0	0.030303	0	0	0	0	0	0.030303	0	0.0454545	0.0277778	0.1	0.03125	0.030303	0.0689655	0	0.108108	0.0652174	0.0697674	0	0	0.0740741	0	0	0	0.0540541	0.153846	0.0833333	0.0769231	0	0	0	0.0645161	0	0.0540541	0	0.0416667	0	0.0731707	0	0	0	0	0	0	0	0.025	0	0	0.172414	0.0714286	0.121212	0	0	0	0	0.0333333	0.0333333	0	0.0689655	0.0322581	0.0322581	0	0.037037	0	0	0	0	0	0.0434783	0.0277778	0	0	0	0.1	0	0	0	0	0	0.0967742	0.219512	0	0	0	0.0294118	0.0344828	0.09375	0.0740741	0.235294	0	0	0.0869565	0.0526316	0	0	0.0512821	0.0731707	0.1	0.0434783	0.0909091	0.037037	0.0263158	0.0888889	0.0526316	0	0	0.115385	0	0	0	0.0263158	0.115385	0	0.137931	0	0	0	0	0	0	0	0	0	0	0	0	0	0.157895	0	0.04	0.0238095	0	0	0.0869565	0.047619	0.0416667	0.0869565	0	0	0	0	0	0	0	0.0357143	0	0	0	0	0.0322581	0	0	0	0.0277778	0.03125	0.027027	0	0.0789474	0.0277778	0.0277778	0	0	0	0	0	0.0487805	0	0.111111	0	0	0.15625	0.0322581	0.030303	0	0.0833333	0.0526316	0	0.0196078	0.025	0	0.0294118	0.08	0	0	0	0.0833333	0.0277778	0	0	0	0.133333	0.09375	0.0967742	0.0588235	0	0.047619	0	0	0.115385	0.0588235	0.0243902	0	0.05	0.0392157	0.05	0	0	0.0740741	0.0714286	0.0810811	0.192308	0.0333333	0.037037	0.0238095	0	0.0512821	0.0487805	0.0645161	0.0512821	0.0526316	0	0.0681818	0	0.0769231	0.108108	0.0851064	0.0285714	0	0.037037	0.0869565	0.0857143	0.0512821	0.047619	0.0555556	0.0555556	0.0555556	0.0540541	0.0555556	0.0625	0.0625	0.0512821	0	0	0.0714286	0	0.0555556	0.12	0.0869565	0.0869565	0	0.0909091	0.25	0.125	0	0.125	0.136364	0	0.0344828	0	0	0	0	0.0277778	0.0277778	0.0740741	0.04	0.0833333	0.0869565	0.0833333	0	0	0	0.0952381	0	0	0	0.04	0	0.025	0.025	0.0232558	0.0967742	0	0	0.030303	0.0731707	0.0645161	0.030303	0	0	0.107143	0.111111	0	0	0.0294118	0	0	0	0	0	0.125	0	0	0	0.1	0.0740741	0.210526	0	0	0.166667	0.166667	0.0454545	0.0833333	0.0588235	0.0540541	0.08	0	0.0238095	0	0	0	0.0857143	0.0434783	0.0606061	0.0294118	0	0.0277778	0	0.025641	0.09375	0.03125	0	0	0.0909091	0	0	0	0	0	0	0	0.04	0.0434783	0.115385	0.0512821	0.147059	0.0857143	0.0263158	0.0571429	0.075	0.0526316	0.027027	0.028169	0.0333333	0	0.0833333	0	0.0638298	0	0.205128	0.0666667	0.0967742	0	0.0344828	0	0.129032	0	0	0	0.0555556	0.030303	0.0714286	0.0666667	0.0357143	0	0	0.0434783	0.037037	0.0769231	0.0357143	0.0344828	0	0.0606061	0.0555556	0.0714286	0.0571429	0.0869565	0.02	0	0.0454545	0	0	0.0952381	0.0277778	0	0.0294118	0	0	0	0.130435	0	0.0277778	0.115385	0.0625	0.0571429	0	0	0.0212766	0	0	0.0571429	0.0217391	0.0217391	0.0212766	0.0526316	0.0333333	0	0	0	0	0.217391	0.208333	0.0625	0	0	0.0322581	0.0285714	0	0	0	0	0	0	0.027027	0	0.0344828	0.0833333	0	0	0.0555556	0.08	0.0833333	0	0	0.0714286	0	0	0.0769231	0	0	0.0322581	0.171429	0.0344828	0.0263158	0	0.0555556	0	0	0.107143	0.0555556	0.0444444	0	0.0227273	0	0	0	0.0789474	0.0952381	0.130435	0.0196078	0.0294118	0	0.03125	0	0.0540541	0	0	0.025641	0.0540541	0.05	0.0243902	0.0238095	0.0454545	0.0444444	0.0526316	0.0217391	0.0869565	0.111111	0.0727273	0	0.037037	0.0357143	0.333333	0.0277778	0.0606061	0	0.037037	0.04	0.04	0.103448	0.0769231	0	0.111111	0	0.142857	0.0285714	0.0555556	0.025641	0.0192308	0.0666667	0.0526316	0	0.04	0.28	0	0	0	0.16	0.047619	0.03125	0.05	0.05	0	0.130435	0.142857	0.09375	0.0769231	0	0.04	0	0	0.217391	0.0740741	0.0434783	0.0666667	0.05	0.047619	0	0.0408163	0.0238095	0.0384615	0	0.258065	0.0487805	0	0.0740741	0.0952381	0.0344828	0.0740741	0	0	0	0.0322581	0	0	0	0	0.0689655	0	0	0.130435	0.0869565	0.0769231	0.12	0	0.0740741	0	0	0	0.0555556	0.121212	0	0	0.105263	0	0	0	0	0	0.111111	0.09375	0.0645161	0.0645161	0.148148	0.0344828	0	0.102564	0.125	0	0	0	0	0.0697674	0.0285714	0.0232558	0	0.0277778	0	0.103448	0.0882353	0	0.0322581	0.03125	0.030303	0.0588235	0.0606061	0	0	0.0588235	0.0857143	0.0833333	0.0571429	0.0689655	0	0	0	0.0714286	0.166667	0.0740741	0.0769231	0.0769231	0.037037	0	0.1	0.157895	0.136364	0	0.03125	0	0	0	0.0714286	0.037037	0.075	0.130435	0	0	0.166667	0.137931	0.0833333	0	0.0952381	0.0487805	0.0833333	0	0	0	0.0769231	0.0689655	0.0666667	0	0	0.09375	0.0285714	0.151515	0.0263158	0	0	0.05	0.0512821	0	0	0	0.0243902	0.0571429	0	0	0.238095	0	0	0	0.0540541	0	0.128205	0	0	0.0697674	0.114286	0.0512821	0.0645161	0.03125	0	0	0	0.030303	0.0625	0	0	0	0.0714286	0	0	0	0.0588235	0	0	0	0	0	0	0	0.09375	0	0.103448	0.0606061	0.0232558	0	0.0508475	0.0588235	0.0645161	0	0.0645161	0.0909091	0.0714286	0.0333333	0	0	0.0294118	0	0.097561	0.0681818	0	0	0.151515	0	0	0.0357143	0.0645161	0.0344828	0.0357143	0	0	0	0	0	0	0	0	0	0.102564	0.111111	0.114286	0	0.0285714	0.0322581	0.0588235	0.0810811	0.131579	0	0.0909091	0	0.148148	0	0	0.030303	0.282051	0.416667	0.113636	0.5	0.16129	0.0909091	0	0	0.115385	1	0	0.0344828	0.238095	0.3	0	0.0588235	0	0.0333333	0.037037	0	0	0.0322581	0.114286	0.108108	0	0	0.0666667	0.0909091	0.0645161	0.0322581	0.027027	0.0740741	0.125	0.09375	0.0571429	0.0344828	0.0588235	0.111111	0.027027	0.0357143	0	0.097561	0.0833333	0.142857	0.0952381	0	0	0	0.0227273	0	0.0571429	0.0555556	0.0555556	0.0512821	0.0571429	0.0465116	0.0714286	0.0512821	0.117647	0.111111	0.105263	0	0.0555556	0	0.0740741	0.04	0.125	0.0285714	0.0344828	0	0	0	0	0.037037	0	0	0.12	0	0.238095	0.0454545	0	0.0833333	0.0294118	0	0.0588235	0	0	0.0833333	0.125	0.0540541	0.0285714	0	0	0	0	0.0689655	0	0	0	0	0	0	0	0	0	0	0.0645161	0	0	0	0	0.0277778	0	0	0	0.0434783	0	0.1	0.125	0.0909091	0.0909091	0.192308	0.0243902	0	0.0512821	0.0416667	0.0434783	0.0512821	0	0	0	0.047619	0.0454545	0.0434783	0.0434783	0.0689655	0.030303	0.025	0	0.02	0	0	0.0571429	0.0588235	0.0333333	0.0344828	0	0	0.0810811	0	0	0	0.0909091	0.0212766	0.0204082	0.0689655	0	0.0487805	0.0384615	0.107143	0.0384615	0.027027	0.030303	0.0526316	0.0857143	0.0810811	0.125	0.0357143	0	0	0.115385	0	0	0.0384615	0.1875	0.0384615	0.0232558	0.027027	0.2	0.0294118	0.115385	0.130435	0.0571429	0.0454545	0.2	0.09375	0.0857143	0.027027	0	0.0769231	0	0	0	0.162162	0	0	0.1	0.1	0.0952381	0.0357143	0	0	0	0	0	0.0263158	0.0227273	0.0789474	0	0	0.133333	0.2	0.0357143	0	0.0731707	0	0	0.0588235	0.08	0.107143	0.08	0.25	0.0416667	0.166667	0	0	0	0	0.0263158	0	0.0263158	0.0526316	0	0.0555556	0.0689655	0.0263158	0	0	0.0689655	0.0227273	0.102564	0.1	0.0588235	0.0689655	0.0512821	0.0588235	0	0.0263158	0.025	0	0.027027	0.0697674	0.0952381	0	0.0769231	0.0555556	0.0625	0.0909091	0	0.0882353	0.0769231	0	0.05	0	0	0.0952381	0.0434783	0	0	0.0625	0.0606061	0	0.0512821	0.125	0.0322581	0	0.0333333	0.0434783	0.0434783	0.08	0.125	0.0645161	0.0625	0.0322581	0.0322581	0.0285714	0	0.129032	0.315789	0.0285714	0	0	0.185185	0.037037	0.111111	0	0.0882353	0	0.125	0.037037	0.208333	0.0689655	0.0263158	0	0.153846	0.0689655	0	0.0243902	0	0	0.0882353	0.0930233	0.0285714	0	0	0.0333333	0.0294118	0.0666667	0.0645161	0	0.0416667	0.0833333	0	0.0434783	0.037037	0	0.115385	0.0454545	0	0.0416667	0.0322581	0.025641	0.05	0.0425532	0	0	0	0	0.0322581	0	0	0	0	0.0384615	0	0.037037	0	0	0.0769231	0.380952	0.380952	0.208333	0	0.037037	0.130435	0.0833333	0	0.0416667	0.0392157	0.0606061	0.030303	0.0882353	0.0222222	0.0454545	0	0	0	0.0882353	0	0	0.0625	0	0.35	0	0	0.05	0.0322581	0.0444444	0	0.171429	0	0.111111	0.125	0.0740741	0.0344828	0.0357143	0.115385	0	0.0434783	0.047619	0.0540541	0.0212766	0.0222222	0.142857	0.12	0.133333	0.103448	0.16	0.181818	0	0.0588235	0	0	0	0.0322581	0	0	0	0	0	0	0.0444444	0.0294118	0	0.103448	0	0.0277778	0.0512821	0.137931	0.103448	0.0555556	0.107143	0.0952381	0.047619	0	0	0.0967742	0.166667	0.172414	0	0.04	0	0	0	0.0277778	0	0.0540541	0.0555556	0.03125	0	0.0571429	0.0555556	0	0.025641	0	0	0.0588235	0.0769231	0	0	0	0	0	0	0	0	0	0.0606061	0.037037	0.05	0.0731707	0	0	0	0.0384615	0	0.103448	0	0	0.233333	0	0	0	0	0.0333333	0	0	0.05	0.047619	0.0491803	0.0588235	0.025641	0.025641	0	0.111111	0.0526316	0.0833333	0	0.037037	0.04	0.0555556	0.0555556	0.0588235	0.0526316	0.24	0.0833333	0	0	0	0.103448	0.0769231	0.05	0.0512821	0.166667	0.166667	0.0833333	0.12	0	0	0.0425532	0.0588235	0.0740741	0.0444444	0.0222222	0.0566038	0.0526316	0	0.185185	0.0789474	0.0277778	0.178571	0	0.0555556	0.0540541	0.0444444	0	0	0.0434783	0.05	0.0465116	0.0487805	0.0465116	0.0487805	0.047619	0.0465116	0.0465116	0.0555556	0.0465116	0.0454545	0.0465116	0.0930233	0.0487805	0.0857143	0.05	0.05	0.0487805	0.047619	0.0487805	0.0487805	0.0952381	0.04	0	0	0.0416667	0	0	0.0540541	0	0	0.0392157	0.0444444	0.0377358	0.0416667	0.0208333	0	0.047619	0.128205	0	0.047619	0.0909091	0.0357143	0.0909091	0.128205	0	0.0357143	0.0869565	0.0344828	0.105263	0.0454545	0.0869565	0.136364	0.0952381	0	0.0277778	0.205882	0	0.0789474	0.0465116	0.03125	0.0789474	0.0789474	0	0	0.0465116	0	0.0263158	0.0789474	0.0857143	0	0.05	0	0	0	0.0333333	0.176471	0	0	0	0	0.0294118	0.0434783	0.04	0.0714286	0	0.114286	0	0.1	0.105263	0.1	0.111111	0.235294	0.125	0.0416667
	4UA8 MLR A 501	0.466667	0.0212766	0	0.0645161	0.0588235	0.0327869	0	0	0	0.5	0	0	0.0606061	0.416667	0	0	0.02	0	0.0666667	0.0645161	0	0	0.352941	0.8	0	0	0.133333	0	0	0	0	0.142857	0.037037	0	0	0	0	0	0	0	0	0	0	0	0.0740741	0.133333	0	0.0322581	0	0	0.0465116	0	0.0243902	0.0217391	0.015625	0	0	0	0	0	0.0333333	0	0.0357143	0.0384615	0.03125	0.0263158	0	0	0	0.04	0	0	0	0	0	0.0434783	0.0344828	0	0.0666667	0.027027	0.047619	0	0	0	0	0.8	0.0444444	0.384615	0.047619	0.047619	0	0	0	0	0	0.0357143	0	0	0	0.0434783	0	0.0625	0	0.03125	0	0	0	0	0	0	0.037037	0	0	0	0.0769231	0.0454545	0	0	0	0.16	0	0	0	0	0	0.133333	0	0	0	0	0	0	0	0	0	0.0333333	0	0	0.0434783	0.12	0	0	0	0	0.416667	0.8	0	0.4	0	0	0	0	0.047619	0.0571429	0	0.0357143	1	0.0714286	0	0.0740741	0	0	0	0	0	0	0	0	0	0.027027	0	0.0217391	0	0.047619	0	0	0	0	0	0	0	0	0	0	0	0.0344828	0.0606061	0	0	0	0.133333	0	0	0.2	0	0	0	0	0	0	0.0238095	0.0243902	0.0238095	0	0	0.0588235	0	0	0	0	0.142857	0.0181818	0	0	0	0	0	0	0	0	0.0740741	0	0	0	0	0.0333333	0	0	0	0.03125	0.0322581	0.037037	0	0	0	0	0.027027	0.047619	0	0	0	0	0	0.142857	0.153846	0.0416667	0	0	0	0	0	0.0740741	0	0.0625	0	0	0.0740741	0.178571	0	0	0	0	0.357143	0.0769231	0.0588235	0.0606061	0	0.0714286	0.173913	0.166667	0.384615	0	0.117647	0.1875	0	0	0	0	0	0	0	0.0333333	0	0.0350877	0	0	0.0714286	0	0	0.0571429	0.0909091	0	0	0	0	0.2	0	0.0357143	0	0	0	0	0	0	0	0.0689655	0	0	0	0	0	0.0882353	0	0	0	0.0434783	0	0	0.0606061	0	0.0588235	0	0.0625	0	0.0277778	0.037037	0	0	0.0227273	0	0	0	0	0	0.206897	0.025641	0	0	0.04	0.0666667	0.466667	0	0	0	0.0714286	0.0416667	0	0.0588235	0	0	0	0.0322581	0	0	0	0	0	0	0	0	0	0.0666667	0.0344828	0	0.0714286	0.16	0.16	0.266667	0.0263158	0.1875	0	0.571429	0.047619	0	0.583333	0	0.117647	0.03125	0.0357143	0.263158	0	0	0	0	0	0	0	0	0.0454545	0	0	0	0.0526316	0	0	0	0	0	0.047619	0.0434783	0.0344828	0	0	0	0	0	0	0	0	0	0.0714286	0	0	0	0	0	0	0	0.030303	0.0333333	0	0.25	0	0.153846	0.16	0	0.16	0	0	0	0.0526316	0	0	0.025	0.0416667	0	0	0.0740741	0	0	0	0	0	0	0	0	0	0	0	0	0	0	0	0	0	0.533333	0.266667	0.357143	0	0	0.0357143	0	0	0.0454545	0.121212	0.121212	0	0.139535	0.0377358	0	0.111111	0.111111	0.0952381	0.0769231	0	0	0	0	0.15	0	0	0	0	0	0	0	0	0.0487805	0.0769231	0	0	0	0	0.111111	0	0	0	0	0	0	0	0	0	0	0	0	0	0	0	0.190476	0	0	0	0	0.173913	0	0	0.0740741	0	0.0208333	0	0.0357143	1	0.030303	0.025641	0	0	0	0	0.0689655	0.047619	0.0588235	0	0.166667	0	0	0	0	0.136364	0	0	0	0	0	0	0	0.0571429	0	0	0	0.0689655	0.0689655	0.0333333	0	0	0	0.025	0.0217391	0	0.0425532	0.0425532	0	0	0	0	0	0	0.176471	0	0	0	0	0.0769231	0.0952381	0.08	0.0769231	0.0833333	0.08	0.117647	0.111111	0.1	0	0.0425532	0	0.115385	0	0	0	0.217391	0	0	0.0952381	0	0.102564	0.0952381	0	0	0	0	0	0.4375	0.4	0	0	0	0	0.027027	0	0	0	0	0.0555556	0	0	0	0	0.0465116	0	0	0	0.0645161	0	0	0	0.0740741	0	0	0	0	0	0	0	0	0	0	0	0	0	0.0196078	0.02	0.0322581	0	0.0243902	0	0	0	0	0	0	0	0.05	0	0	0	0	0	0	0	0.363636	0	0	0	0	0	0.0714286	0	0.15	0	0	0.388889	0.2	0.238095	0	0.047619	0.0487805	0	0.0555556	0	0.0625	0	0.0645161	0	0	0	0.230769	0	0	0	0	0	0	0	0	0	0	0.0606061	0.0606061	0.0571429	0	0	0	0.0952381	0.148148	0	0	0	0.818182	0	0.0952381	0	0.0606061	0.08	0	0	0	0	0.2	0.0227273	0	0	0.0769231	0.3125	0	0.3	0	0.0333333	0	0	0	0.222222	0.272727	0	0.08	0	0.0408163	0.0666667	0	0	0	0	0	0	0	0.15	0.15	0	0	0	0	0	0.117647	0	0	0	0.03125	0	0.214286	0	0.266667	0.206897	0	0	0	0	0.0714286	0	0	0	0	0	0	0	0	0.0714286	0	0	0	0.125	0	0	0.0434783	0	0	0	0.0952381	0	0	0	0	0	0	0	0	0	0	0	0	0.181818	0	0	0	0	0.0212766	0	0	0	0	0.0377358	0.0208333	0	0	0	0	0	0	0.529412	0	0.192308	0.2	0	0	0	0	0	0	0	0	0	0	0	0	0	0.117647	0.8	0.0540541	0.0645161	0.0322581	0	0	0	0	0	0.75	0	0	0	0	0	0	0.6	0	0	0.0512821	0	0.0555556	0	0	0	0	0	0.111111	0.0606061	0	0	0.0454545	0	0	0	0	0	0	0	0	0.0434783	0	0	0.125	0	0	0	0	0.0227273	0.0227273	0	0.1	0	0	0.2	0	0	0	0	0	0	0	0.0243902	0.0263158	0.0512821	0.027027	0.0263158	0.027027	0.0238095	0.0238095	0	0	0	0	0	0.0384615	0.0666667	0.0588235	0.0588235	0.0588235	0	0	0	0	0	0	0	0	0	0	0	0	0.025	0	0.03125	0	0.03125	0	0.03125	0.0357143	0.04	0.0851064	0	0	0.030303	0	0	0	0	0	0	0.181818	0.0967742	0.0769231	0.08	0	0	0	0	0	0	0.0487805	0.115385	0.04	0	0.04	0	0	0	0	0	0	0	0	0	0	0	0	0	0	0	0	0	0.0294118	0.0277778	0	0.03125	0	0	0	0	0	0.166667	0.129032	0.0512821	0.0465116	0	0.291667	0	0.538462	0.0434783	0	0	0	0	0	0	0	0	0	0	0	0	0	0.4	0	0	0.037037	0	0	0	0	0	0	0	0	0	0	0	0.136364	0	0	0	0	0	0	0	0	0	0.0588235	0	0	0	0	0	0	0	0	0.05	0.0571429	0	0	0.263158	0	0	0	0.0434783	0	0.238095	0	0	0.28	0	0	0.0769231	0.0645161	0.0540541	0.137931	0	0	0	0	0	0	0	0	0	0	0	0	0	0	0	0	1	0.5	0	0.0833333	0	0	0	0.12	0.0416667	0	0	0	0.025641	0.025	0.025	0.0666667	0	0	0	0	0	0	0	0	0	0	0	0	0	0	0	0	0	0	0	0	0	0	0	0	0	0	0	0	0	0	0	0	0	0.121212	0	0	0	0	0	0	0	0	0	0.2	0	0	0.111111	0	0.0645161	0	0.03125	0	0	0.0625	0	0	0	0	0	0	0	0	0	0	0	0	0	0	0	0	0.166667	0	0.0285714	0	0	0	0	0	0	0.0606061	0	0	0	0	0	0.0769231	0	0	0	0.1875	0.0384615	0.222222	0.030303	0	0	0	0.210526	0	0	0	0	0	0.285714	0	0	0	0	0	0.037037	0	0	0	0	0	0	0	0	0	0	0.0967742	0.09375	0.1	0	0.130435	0	0.4375	0	0	0	0	0.0588235	0	0	0	0	0	0	0	0.0333333	0.0285714	0	0	0	0	0.121212	0.142857	0.025641	0	0	0.04	0	0.0227273	0	0	0.16	0	0	0	0	0.0606061	0	0.16129	0	0.25	0.0465116	0.0666667	0	0	0	0	0	0	0	0	0	0	0	0	0	0	0	0	0	0	0	0	0	0	0	0	0	0	0	0	0.190476	0	0	0	0	0	0	0	0	0	0	0.142857	0	0.178571	0.178571	0	0.148148	0.025	0	0	0	0.047619	0	0	0	0	0	0	0	0	0	0	0	0.0571429	0.0444444	0	0	0.0416667	0	0	0	0	0	0	0	0	0	0	0	0.142857	0.0810811	0.178571	0	0	0	0	0	0	0.0208333	0	0	0	0	0	0	0	0	0	0	0	0	0	0	0	0	0	0	0.0888889	0	0	0	0	0	0	0	0	0	0	0	0	0	0	0	0	0	0.121212	0.117647	0.315789	0	0	0	0.2	0	0	0	0	0	0	0	0	0	0	0	0.0416667	0	0	0	0	0	0	0	0	0	0	0	0	0	0	0	0	0	0	0	0	0	0	0	0	0	0	0	0	0	0.3	0.35	0.35	0.368421	0.411765	0.35	0.24	0	0.047619	0.105263	0	0.222222	0	0	0.0571429	0.266667	0	0	0	0	0	0	0	0	0	0	0	0	0.15	0	0	0	0	0	0	0.0333333	0.148148	0	0	0	0	0	0	0.4375	0	0	0	0.25	0.235294	0	0	0	0	0	0	0	0	0	0	0	0	0	0	0	0.0147059	0	0	0	0	0	0	0.0238095	0.272727	0	0.0666667	0	0	0	0	0	0	0	0	0	0	0	0	0	0	0	0	0	0	0	0	0	0	0	0	0	0	0	0	0.0625	0	0	0	0	0.0714286	0	0	0	0.0714286	0	0	0	0	0	0.0625	0.047619	0	0	0	0.0487805	0.0487805	0.047619	0.0285714	0	0	0	0.0408163	0	0	0	0	0	0	0	0	0	0	0.0540541	0	0.233333	0.0625	0	0	0	0	0	0	0	0	0	0	0	0	0.0384615	0	0.0434783	0	0	0	0	0	0.129032	0.117647	0	0.45	0	0	0.030303	0	0	0	0	0	0.047619	0.0277778	0	0	0.0434783	0	0.0833333	0	0	0	0	0	0	0	0	0	0	0	0	0	0	0	0	0	0	0	0	0	0	0	0.380952	0	0	0	0	0	0.2	0	0.0344828	0	0.0322581	0	0	0.0208333	0	0	0	0	0	0	0	0	0	0	0	0	0	0	0	0	0	0	0.190476	0	0.190476	0	0	0	0	0	0	0	0	0	0	0	0	0	0.0263158	0	0	0	0	0	0	0	0	0	0	0	0	0	0	0	0.0526316	0	0	0	0	0.0645161	0	0.148148	0.047619	0	0	0	0	0.0434783	0	0	0	0	0.0555556	0.0540541	0	0	0	0	0	0	0	0	0	0	0	0	0	0	0	0	0	0	0	0	0	0	0	0	0	0	0	0	0	0	0	0	0	0.0384615	0.037037	0	0	0	0	0	0	0	0	0	0	0	0	0	0	0.0645161	0.0740741	0	0	0	0	0	0	0	0	0	0	0	0	0	0	0.0625	0.0322581	1	0	0	0	0	0.0666667	0	0	0	0	0	0	0	0	0	0	0	0	0	0	0	0	0.030303	0	0.352941	0	0.181818	0	0	0.0606061	0	0	0	0	0	0	0	0	0	0	0	0	0	0	0.037037	0.037037	0.0384615	0	0	0	0	0	0	0	0	0	0.529412	0	0	0.0810811	0.190476	0.0357143	0.0322581	0	0.0689655	0.0357143	0	0	0	0	0	0	0	0	0.0238095	0	0.214286	0	0.190476	0.466667	0	0	0	0	0	0	0.157895	0	0	0	0	0.153846	0	0	0	0	0	0	0	0	0	0	0	0	0	0	0.181818	0	0	0.0222222	0	0.0227273	0	0	0	0	0	0	0	1	0	0	0	0	0	0	0	0	0	0	0	0	0	0	0	0	0	0	0	0	0	0	0	0	0	0	0	0	0	0	0	0	0	0	0	0	0.151515	0.0512821	0.0769231	0.03125	0.030303	0.030303	0.0277778	0.03125	0.025	0.025	0.0277778	0	0	0	0.0333333	0	0.05	0	0	0	0	0	0.533333	0.0689655	0	0	0	0.05	0	0	0	0	0	0	0	0	0	0	0.206897	0.0666667	0	0.352941	0.0294118	0	0	0.4375	0.117647	0.114286	0	0	0.0212766	0.0434783	0.0222222	0.0454545	0.0681818	0	0.0227273	0	0	0	0.4375	0	0	0	0	0	0	0.0625	0	0	0	0	0.142857	0	0	0.027027	0.666667	0.0277778	0	0	0	0.241379	0.259259	0.466667	0	0	0	0.0526316	0	0	0	0	0	0	0.222222	0	0	0	0	0	0	0	0.411765	0	0	0	0.047619	0	0	0	0	0	0	0	0	0.0344828	0	0	0	0	0	0.0384615	0.0384615	0	0.037037	0	0	0	0	0	0	0	0.0333333	0	0	0	0	0	0	0	0	0	0	0	0	0.153846	0.114286	0	0.416667	0	0	0	0	0.0526316	0.03125	0	0	0	0.129032	0	0	0.0740741	0	0	0	0	0	0	0	0	0	0	0	0	0	0	0	0.0363636	0	0	0	0	0	0	0	0	0	0	0	0	0	0	0	0	0	0.0322581	0	0	0.0322581	0.0377358	0	0	0.666667	0	0	0	0	0	0	0.153846	0	0.8	0	0	0.153846	0	0	0	0	0	0	0	0	0	0	0.0571429	0	0	0	0	0	0	0	0	0	0	0	0	0	0	0	0	0	0.0645161	0.0625	0	0	0	0	0	0	0	0	0	0	0	0.428571	0	0	0	0	0	0	0	0	0	0	0.0434783	0	0	0	0	0	0	0	0	0	0	0	0	0	0	0	0	0	0	0	0.125	0.0810811	0.121212	0.0222222	0	0	0	0	0	0	0.129032	0	0	0.0487805	0	0	0	0	0.4375	0	0	0	0.4375	0.0222222	0.0208333	0	0	0	0	0	0	0	0	0.137931	0.0263158	0	0	0	0	0	0	0	0	0.0487805	0	0	0	0	0	0	0	0	0	0	0	0	0	0	0	0	0	0	0	0	0	0	0	0.0869565	0.0909091	0.0888889	0	0	0.114286	0.0740741	0	0	0	0.0487805	0	0	0	0	0	0	0	0	0	0	0	0	0	0	0	0	0	0	0	0.0487805	0.0487805	0.047619	0.03125	0.125	0.0294118	0	0	0	0	0	0	0	0.0392157	0	0	0	0	0.030303	0	0.0645161	0.0714286	0.0666667	0.0689655	0.0714286	0.0666667	0	0	0	0	0.230769	0	0	0	0	0	0	0	0	0	0.173913	0.115385	0.030303	0	0.148148	0	0	0.025641	0	0	0.0285714	0.0285714	0	0	0.0285714	0	0.173913	0	0	0	0	0.0666667	0	0	0.0294118	0	0	0.8	0	0	0	0	0	0	0	0	0	0	0	0	0	0	0.0243902	0	0	0.190476	0	0	0	0	0	0	0	0	0.15	0.421053	0	0	0	0	0	0.0263158	0	0	0	0	0	0	0	0	0	0	0.027027	0.027027	0.0263158	0.025641	0.0263158	0.0263158	0	0	0	0.444444	0	0	0	0	0.0645161	0.692308	0	0	0	0	0	0	0	0	0.0434783	0.025641	0	0	0	0	0	0	0	0	0	0	0	0	0	0	0	0	0	0	0.0512821	0.0357143	0	0	0	0.0909091	0	0	0	0	0	0	0	0	0	0	0	0	0	0	0.037037	0	0	0	0	0	0	0	0	0	0	0	0	0	0	0
	4UCC ZKW A 301	0	0	0	0	0	0.0147059	0	0	0	0	0	0	0	0	0.0434783	0	0	0	0	0	0	0	0	0	0	0	0	0	0	0.0909091	0.025641	0	0	0	0.107143	0.0357143	0	0.0333333	0	0	0	0	0	0	0	0	0.0454545	0	0.0869565	0	0	0	0.0212766	0.0192308	0	0	0	0	0	0	0	0	0	0	0.0263158	0.0227273	0.0294118	0	0	0	0	0.0232558	0.0238095	0	0.027027	0	0.0285714	0	0	0	0	0	0	0	0	0	0	0	0	0	0	0.111111	0.111111	0	0	0	0	0	0	0	0	0	0.0333333	0.0263158	0	0	0	0	0	0	0	0	0	0	0	0	0.0857143	0	0	0	0.0967742	0.1	0.1	0.0967742	0	0	0	0	0.0588235	0.0263158	0.0227273	0.025	0	0.0512821	0.03125	0.0277778	0	0.0344828	0	0	0.030303	0	0	0	0	0	0.0322581	0	0	0	0	0	0	0	0.030303	0.0294118	0	0	0	0	0.0294118	0.030303	0	0	0	0	0	0	0	0.0232558	0	0.0192308	0.0222222	0	0	0.0322581	0.030303	0	0.030303	0	0	0	0.0222222	0	0	0.0285714	0	0.0909091	0	0	0	0	0.125	0	0	0.0222222	0.0227273	0.025	0.025	0.0204082	0.0208333	0.0212766	0.0208333	0	0.0285714	0	0	0.0277778	0.1	0	0	0.0163934	0	0.105263	0	0	0.0833333	0.0833333	0	0	0.0606061	0	0.08	0	0	0	0	0.142857	0	0	0	0	0.04	0	0	0	0	0	0	0.125	0	0	0.025	0	0	0.0333333	0.0263158	0	0.0227273	0.0263158	0.0227273	0	0.03125	0	0	0	0	0	0	0	0	0.0625	0	0	0	0	0	0	0	0	0	0.0294118	0	0	0	0	0	0.0555556	0	0.0208333	0.0227273	0	0.0769231	0	0	0	0	0	0	0	0	0	0	0	0	0	0.0277778	0	0	0	0	0	0.0238095	0.166667	0.0285714	0	0.0789474	0	0.1	0	0	0	0	0.0652174	0	0	0	0	0	0	0	0	0	0	0	0	0	0	0	0.0666667	0.0689655	0.0869565	0	0.0204082	0	0.0222222	0	0.0967742	0	0	0	0	0	0	0	0	0.08	0	0.1	0	0	0.027027	0.0322581	0.05	0.0454545	0.047619	0.0434783	0	0	0	0	0	0	0	0	0	0	0	0.0227273	0	0	0	0	0	0	0	0	0	0.0294118	0	0	0	0.103448	0	0	0.0217391	0	0	0	0.0377358	0.0294118	0.027027	0.0454545	0	0	0	0.075	0	0	0	0	0.0869565	0	0.0810811	0	0	0	0	0	0.0869565	0	0	0	0	0	0	0	0	0	0	0	0	0	0	0	0	0	0	0	0	0	0	0	0.0217391	0.0333333	0	0	0	0.04	0	0.037037	0.0416667	0	0	0	0.04	0.0227273	0.08	0.0588235	0.0188679	0	0	0	0	0	0	0	0	0	0.03125	0.0294118	0	0	0	0	0	0	0	0	0	0	0	0	0.030303	0.0285714	0.030303	0.0357143	0.0277778	0	0	0	0	0	0	0.0344828	0	0	0	0	0	0.1	0.0454545	0	0	0	0.0434783	0	0	0	0.0188679	0	0	0.0769231	0.137931	0.0638298	0	0.0526316	0.0833333	0	0	0	0.0263158	0.0232558	0	0	0.0232558	0	0	0.025	0	0.047619	0.015873	0	0	0.0697674	0.111111	0	0	0	0	0	0	0	0	0.0769231	0	0	0	0	0	0	0	0	0	0	0	0	0.0416667	0.0434783	0	0	0	0.0277778	0.05	0	0.0238095	0.0217391	0.0192308	0	0	0	0.111111	0.108108	0	0	0	0	0	0.0277778	0	0	0	0	0	0	0	0.142857	0	0	0	0	0	0	0	0	0	0.05	0	0	0.0294118	0	0	0.146341	0	0.0357143	0.0357143	0.037037	0.0344828	0.04	0	0	0	0	0.0689655	0.0212766	0	0.0232558	0	0	0	0	0	0.0196078	0	0	0	0	0.111111	0	0	0	0	0.025	0	0	0.136364	0	0	0.0238095	0.0416667	0.0833333	0	0	0.0263158	0	0.0681818	0	0	0.0175439	0.0178571	0	0	0	0	0.241379	0	0.210526	0	0	0	0	0	0	0	0	0	0	0.0243902	0	0	0.05	0.0526316	0.0487805	0	0.0588235	0	0	0	0	0	0	0	0	0	0	0	0	0.0454545	0	0	0	0	0	0.137931	0	0.025641	0.037037	0.0333333	0	0	0.025641	0.0243902	0.0357143	0	0.0232558	0	0.025	0.0238095	0	0	0	0	0	0.0232558	0.08	0	0	0	0	0.0416667	0	0	0	0.0227273	0.0606061	0.0344828	0	0	0	0	0	0	0.0294118	0	0	0	0.0227273	0	0	0	0	0.0285714	0	0.0967742	0	0	0	0.0869565	0	0	0.075	0	0.0322581	0	0	0	0	0	0	0	0	0	0.025641	0.125	0	0.027027	0	0	0	0	0	0	0.0322581	0.0212766	0	0.0444444	0	0	0.027027	0	0	0	0.16	0	0.0571429	0	0	0	0	0	0	0.030303	0.030303	0.027027	0	0.111111	0.0909091	0.136364	0.103448	0	0	0	0	0.103448	0.025	0	0	0	0.0277778	0.075	0	0.0909091	0	0.0294118	0.0285714	0	0.0285714	0	0.0377358	0.0222222	0.0263158	0.037037	0.025641	0	0.0294118	0	0	0	0	0	0.027027	0.027027	0.027027	0.027027	0.027027	0.027027	0.027027	0.0645161	0.0263158	0.047619	0.027027	0.027027	0	0	0	0	0	0	0.030303	0.0833333	0	0	0	0	0	0	0	0	0	0	0	0	0	0	0	0	0	0	0	0	0	0	0.0769231	0	0	0	0	0.0333333	0.03125	0.0689655	0.0571429	0	0	0	0	0.0857143	0	0.0434783	0.0416667	0.037037	0.0357143	0	0	0.0243902	0	0	0.0227273	0	0.130435	0.1	0	0	0.03125	0.0322581	0	0	0.0227273	0.0217391	0.0232558	0	0	0	0	0.075	0	0	0	0	0.03125	0	0	0	0	0	0.02	0.125	0.0227273	0	0	0	0	0.0666667	0.0212766	0.0285714	0.0208333	0.0217391	0.030303	0.0263158	0	0	0	0.0263158	0	0	0	0	0	0	0	0	0	0.025641	0	0.0208333	0	0	0	0.03125	0	0	0	0	0	0	0	0	0	0	0	0	0.0454545	0.0454545	0.0434783	0.047619	0	0	0.0526316	0.0263158	0.09375	0.0833333	0.03125	0	0	0	0	0	0	0	0	0.0540541	0.0434783	0	0.136364	0	0	0	0.0789474	0.0681818	0.02	0	0	0.037037	0	0	0.0217391	0.0810811	0.0217391	0.0212766	0.0344828	0	0	0	0.0322581	0	0.0434783	0.037037	0.0196078	0	0.0526316	0.0555556	0	0.171429	0	0	0	0.0645161	0.0217391	0.030303	0	0.030303	0.103448	0.030303	0	0.0185185	0	0.107143	0	0.148148	0.0454545	0.0434783	0.190476	0.0416667	0	0	0	0.0425532	0	0.0434783	0	0.0243902	0	0	0	0.0285714	0.136364	0	0	0	0.0384615	0	0	0	0.0208333	0	0	0	0.08	0	0.0263158	0.0227273	0	0	0	0.0263158	0.0238095	0	0	0	0.222222	0.0212766	0.025641	0.0512821	0	0	0.0645161	0	0.025641	0	0	0.04	0	0	0	0	0	0	0.0555556	0	0.16	0.0222222	0.0681818	0.0217391	0	0	0.1	0.0645161	0.153846	0.0277778	0	0	0	0	0	0	0	0	0.142857	0	0.136364	0	0.03125	0	0	0	0	0	0	0.129032	0	0.025641	0.142857	0	0	0.157895	0	0	0	0	0.0227273	0.025641	0	0.103448	0.0869565	0	0	0	0	0.0294118	0	0	0.0277778	0	0.0285714	0	0	0.0571429	0	0.0555556	0.0588235	0	0	0.0263158	0.09375	0.0294118	0.0285714	0.03125	0	0.0238095	0.02	0.0212766	0	0.12	0.0333333	0	0.0769231	0	0.0512821	0.103448	0.037037	0.0175439	0	0	0	0.0294118	0	0.0789474	0	0.0384615	0	0.0222222	0	0	0	0	0	0.0810811	0	0	0	0	0.0909091	0.0217391	0.0263158	0	0	0	0	0.222222	0.222222	0	0.03125	0	0	0	0	0	0	0	0.08	0.08	0.04	0	0	0	0	0.0222222	0	0	0	0	0	0	0.0196078	0	0	0.0277778	0.121212	0	0.0882353	0.0714286	0.0454545	0	0	0	0	0	0	0.0238095	0	0.0222222	0.04	0.04	0	0	0	0.0243902	0	0	0.0333333	0.0645161	0	0.12	0	0	0	0	0	0	0	0	0	0	0	0	0	0	0	0	0	0	0	0.037037	0.0714286	0	0.0606061	0	0	0	0	0	0	0	0	0	0.0588235	0	0	0	0.0238095	0	0	0.0625	0	0	0	0.0540541	0	0	0	0.0238095	0.0263158	0.0263158	0	0	0	0.178571	0	0.0227273	0	0.0243902	0	0	0	0.0967742	0.0909091	0	0	0.135135	0	0	0	0	0	0.0357143	0	0.0465116	0	0	0	0.0232558	0	0	0.0588235	0.0882353	0.0588235	0.0555556	0	0.0222222	0	0	0	0.027027	0	0	0.0232558	0.0185185	0.0232558	0	0.15625	0.0333333	0.0322581	0.05	0.03125	0.03125	0.0344828	0.0227273	0	0.075	0.0714286	0.09375	0.075	0.105263	0	0.0208333	0	0.0344828	0.102564	0.0816327	0.027027	0.125	0.304348	0	0	0.075	0.0697674	0.025641	0.0810811	0.0810811	0.0789474	0.0810811	0.0909091	0.0909091	0.0238095	0	0	0	0.0571429	0.0810811	0	0.0384615	0.0384615	0	0	0.0384615	0.0357143	0	0.0357143	0.0384615	0.142857	0.185185	0	0	0	0	0	0	0	0.037037	0.0769231	0.08	0.037037	0	0	0	0.0869565	0	0	0	0.037037	0	0.0238095	0.0238095	0.0222222	0	0	0	0	0.0952381	0.0294118	0.0285714	0	0	0	0	0	0	0.0277778	0	0	0	0	0	0	0	0	0	0	0	0.0416667	0	0	0	0	0	0	0.0857143	0.0789474	0.0357143	0	0	0	0	0	0.142857	0.0833333	0.0277778	0	0.08	0.0263158	0	0.0243902	0.0277778	0	0	0.1	0	0	0	0	0	0	0	0	0	0.0638298	0	0.075	0.0789474	0.0810811	0.0789474	0.0540541	0.0714286	0.0769231	0.0810811	0.0273973	0.137931	0	0	0	0	0	0.0208333	0	0	0	0.0322581	0	0.0277778	0	0	0	0	0.0285714	0	0	0	0.0833333	0.0833333	0	0	0	0	0	0.0606061	0.0882353	0.0810811	0	0.0833333	0.0384615	0	0.111111	0.0416667	0.0526316	0	0.0416667	0	0	0	0	0	0.0833333	0.0769231	0	0.0263158	0	0.0285714	0	0	0	0	0.0555556	0.0555556	0	0.0208333	0.0208333	0.0204082	0.105263	0	0	0.0789474	0	0	0	0	0.0285714	0.025	0	0.030303	0.027027	0.0571429	0	0	0	0	0	0	0.0740741	0	0	0.0294118	0	0.025641	0.0740741	0	0.0740741	0	0	0	0.0588235	0.0344828	0	0	0	0.0238095	0	0	0	0.0810811	0	0	0	0.111111	0.0208333	0.0625	0.0217391	0	0	0	0.0238095	0.0416667	0.0769231	0.0588235	0.0571429	0.0714286	0.129032	0.147059	0.0789474	0	0.0243902	0.0243902	0.108108	0.0731707	0.1	0.0227273	0.0434783	0.0888889	0.0769231	0.0652174	0.0384615	0	0.0701754	0	0	0.0333333	0.0344828	0.0833333	0.0277778	0	0.0344828	0.037037	0.037037	0.030303	0	0	0	0	0.030303	0	0.025641	0.105263	0.0185185	0.030303	0.0243902	0.0714286	0.166667	0.030303	0	0	0	0.0333333	0	0.0294118	0	0.047619	0	0.037037	0	0.0277778	0.0232558	0	0	0	0	0	0.0333333	0.04	0.030303	0.0454545	0.0434783	0	0.0192308	0.0227273	0	0	0.025	0.0227273	0	0	0	0	0.107143	0	0.111111	0.0294118	0.030303	0	0	0	0	0	0	0	0	0	0	0	0	0.0333333	0	0	0	0.111111	0	0	0	0.0454545	0	0	0	0	0	0.0322581	0	0.0294118	0.0294118	0.178571	0.103448	0	0.125	0.115385	0.115385	0	0	0	0.116279	0	0.0222222	0	0	0	0	0	0	0	0.0294118	0.0285714	0.027027	0.0277778	0	0	0.027027	0	0	0.147059	0.03125	0	0	0	0.142857	0	0.0333333	0.0344828	0.0344828	0.0344828	0	0.0434783	0.0434783	0.0384615	0.0909091	0.0294118	0	0	0	0.0322581	0	0.0227273	0	0	0	0.0344828	0.0294118	0.037037	0	0.142857	0.0227273	0.025	0	0	0	0.0344828	0.03125	0.0416667	0.1	0	0.0882353	0.027027	0.111111	0	0	0	0.1	0.102564	0	0	0	0	0.0540541	0	0	0.037037	0	0	0	0.025	0	0.0222222	0	0	0	0.025	0.0238095	0.0294118	0.0294118	0	0	0	0.0285714	0.0285714	0	0	0	0.0444444	0	0	0	0.0857143	0	0	0	0	0	0	0.030303	0.0882353	0	0.030303	0	0.0222222	0	0	0.027027	0.0294118	0	0.0294118	0.027027	0.0322581	0.1	0.125	0.027027	0	0.0540541	0	0.0888889	0.0232558	0	0.025641	0	0	0.0689655	0.0294118	0	0	0	0	0	0.05	0.157895	0	0	0	0	0	0	0.0789474	0	0.0555556	0	0.0555556	0.0243902	0.0227273	0	0	0	0.03125	0	0.0882353	0	0.0196078	0.0285714	0.02	0.027027	0	0.04	0	0	0	0.0344828	0	1	0	0.037037	0	0.151515	0	0	0	0	0	0.030303	0.025	0.0238095	0	0	0.030303	0.027027	0	0	0	0.0333333	0.027027	0.0277778	0.0263158	0	0	0.0243902	0	0	0	0	0	0	0.0416667	0	0	0	0	0	0.0263158	0.025641	0.025641	0.0238095	0.0263158	0.0217391	0.0217391	0.0238095	0.05	0.047619	0.0454545	0	0.025641	0	0.107143	0.0188679	0	0.1875	0.0666667	0	0	0	0	0.115385	0	0	0	0	0.0769231	0	0	0.12	0.0277778	0	0.027027	0.025	0	0	0	0.025	0.0857143	0	0	0	0	0.03125	0	0	0	0	0	0	0	0	0	0	0.0294118	0	0	0	0	0.0833333	0	0	0	0.04	0	0	0	0	0.04	0.03125	0	0	0.0238095	0	0	0.0238095	0	0	0	0.0434783	0.0416667	0.04	0.04	0.03125	0	0	0	0.12766	0	0	0.114286	0.117647	0	0.0666667	0.0833333	0.0714286	0.0243902	0	0	0	0	0	0.0833333	0.03125	0	0	0	0	0	0	0.0285714	0.0243902	0	0	0	0	0	0	0.0333333	0.0625	0	0.0740741	0.025641	0	0.0222222	0.025641	0.117647	0	0	0.0769231	0.0263158	0.0416667	0	0	0	0	0	0.0714286	0	0.107143	0	0.0227273	0	0	0	0	0.0434783	0.0333333	0	0	0	0	0	0	0.0930233	0.0238095	0	0	0.0285714	0.0322581	0.24	0	0.0222222	0	0	0	0.0357143	0.03125	0.0740741	0.08	0.125	0.1	0	0.136364	0	0	0	0	0.025	0	0	0.025641	0	0	0	0	0.0645161	0.0681818	0.0227273	0.0606061	0.027027	0.137931	0	0.027027	0	0.025	0.0238095	0	0	0	0.0416667	0	0	0.0810811	0	0.130435	0	0.0263158	0.0232558	0	0	0	0.125	0.0909091	0	0.08	0	0.0588235	0.0277778	0.166667	0.0238095	0.0357143	0.030303	0	0.0645161	0	0	0.0357143	0.0357143	0.0294118	0.0285714	0.030303	0.133333	0.027027	0	0	0	0	0	0	0.030303	0	0	0	0	0	0.027027	0	0.0333333	0.03125	0	0	0	0.03125	0.0487805	0	0.0454545	0.0416667	0.0833333	0.113636	0	0	0	0	0	0.0625	0.0606061	0.130435	0.08	0.037037	0.125	0.0833333	0.0344828	0	0	0.190476	0.08	0.0384615	0.133333	0.105263	0.1	0.02	0	0	0	0.0612245	0	0	0	0.2	0	0.0357143	0	0	0	0	0	0.0333333	0.0333333	0.0333333	0	0	0	0	0	0.0196078	0.0185185	0	0	0	0	0.0416667	0	0	0	0	0	0	0.0285714	0	0.0740741	0.0869565	0	0.047619	0.030303	0	0	0.0238095	0.0425532	0	0.0181818	0.107143	0.142857	0.192308	0.0689655	0.0697674	0.111111	0.0222222	0.0512821	0	0	0	0	0	0	0.0333333	0.025	0	0.0555556	0	0	0	0	0	0	0	0	0	0	0	0.0571429	0	0.0967742	0	0	0.0487805	0.0606061	0.214286	0.176471	0.0645161	0	0	0	0	0	0	0	0	0	0	0	0	0	0	0.025	0.025641	0	0	0.0263158	0.025641	0.136364	0	0	0.0625	0	0	0	0	0	0	0	0	0	0	0	0.0277778	0.0344828	0	0.0952381	0	0	0	0	0	0.172414	0	0.0740741	0	0	0	0	0	0	0	0	0.0232558	0.0222222	0.03125	0.117647	0.105263	0.105263	0	0	0.0243902	0	0	0	0	0.025641	0.025641	0.027027	0.0243902	0.03125	0.025	0.0344828	0	0	0.133333	0.1	0.157895	0.162162	0	0.1	0.0769231	0.0714286	0	0	0.0408163	0.117647	0.107143	0.0208333	0.0212766	0.0175439	0	0	0	0	0	0.0294118	0.0357143	0	0.025	0.0888889	0	0	0	0.0731707	0.0681818	0.0714286	0.0681818	0.0714286	0.0697674	0.0681818	0.0681818	0.0810811	0.0681818	0.0666667	0.0681818	0.0652174	0.0714286	0	0.0232558	0.0232558	0.0227273	0.0222222	0.0227273	0.0227273	0	0.0769231	0.0740741	0	0.125	0.0384615	0	0	0	0	0.0185185	0.0208333	0.0178571	0.0196078	0.02	0	0.0222222	0.0952381	0	0.0952381	0.04	0.0333333	0.04	0.0222222	0	0.0333333	0.0384615	0.0322581	0	0	0	0	0	0	0	0.0487805	0	0	0.0217391	0	0.0238095	0	0	0	0	0	0.108108	0	0	0.0238095	0.047619	0.0232558	0.0212766	0.0434783	0.03125	0	0	0	0	0	0	0	0.037037	0.0217391	0.03125	0.0512821	0.030303	0	0	0.0434783	0.047619	0	0.0526316	0.0196078
	4UCM X6W A 1423	0	0	0	0	0	0.015625	0	0	0	0	0	0	0.0277778	0	0.0526316	0	0.0192308	0	0	0	0	0	0	0	0	0	0	0	0.105263	0	0	0	0	0	0.0384615	0	0.03125	0	0.03125	0	0	0	0.0606061	0	0	0	0.0243902	0	0.05	0	0	0.08	0.0232558	0.0652174	0	0	0	0	0	0	0	0	0	0	0.0294118	0	0.0333333	0	0	0	0	0.025641	0.0263158	0	0.030303	0	0.0322581	0	0	0	0	0	0	0	0	0	0	0	0	0	0	0.04	0.04	0	0	0	0	0	0.08	0.0204082	0.0357143	0	0	0.0294118	0	0	0	0	0	0	0	0	0	0	0	0	0	0.0869565	0	0	0.0344828	0.0357143	0	0.0344828	0	0	0	0.0384615	0.0666667	0.0294118	0.0512821	0.0571429	0	0.0277778	0.0357143	0.03125	0	0.04	0	0	0.0344828	0.037037	0	0	0	0	0.037037	0	0.111111	0	0	0.0625	0	0	0.0344828	0	0	0	0	0	0.0333333	0.0714286	0.0833333	0	0	0	0	0	0	0.025641	0	0.0208333	0	0.0222222	0.0344828	0	0	0	0	0	0	0.047619	0.0243902	0	0.1	0	0	0	0	0	0	0	0	0	0	0.05	0.0512821	0.0571429	0.0571429	0	0.0227273	0.0232558	0.0227273	0.0322581	0	0	0.111111	0.0645161	0.0357143	0.133333	0.030303	0.0175439	0	0.0555556	0	0	0.047619	0.047619	0.0833333	0	0.0333333	0	0.0952381	0.0555556	0	0	0.0666667	0.0526316	0	0	0	0	0.1	0	0	0.0571429	0	0	0	0	0.0909091	0	0.0277778	0	0	0.0384615	0.0294118	0	0.025	0.0294118	0.025	0	0.0740741	0	0	0	0	0.0294118	0	0	0	0.0714286	0	0	0	0	0.04	0	0	0	0	0.0333333	0	0	0.0869565	0	0	0.0625	0	0	0	0	0.0434783	0.0166667	0	0	0	0	0	0	0	0	0	0	0.125	0	0	0	0.04	0	0.1	0.107143	0.0263158	0	0.0322581	0	0.0277778	0	0.115385	0	0.0357143	0.0263158	0.0540541	0.0465116	0	0	0.0512821	0	0	0	0	0	0	0	0	0	0	0	0	0.037037	0.0384615	0	0	0.0222222	0	0.0243902	0	0.0344828	0.037037	0	0	0.0344828	0.148148	0	0	0	0.0454545	0	0.0357143	0.0243902	0	0.030303	0.037037	0.0625	0.0555556	0.0588235	0.0526316	0.0645161	0	0	0	0	0	0	0	0	0	0	0.025	0	0	0	0	0	0	0	0	0	0	0	0	0.0298507	0	0	0	0	0	0	0	0.0408163	0	0	0	0.0666667	0	0.037037	0.0263158	0.142857	0	0.04	0	0.05	0	0.0285714	0.0344828	0	0.0909091	0	0	0	0	0.105263	0.04	0	0	0	0	0	0	0	0.0434783	0	0	0	0	0	0	0	0	0	0.0243902	0.0625	0	0.075	0.0384615	0	0.0526316	0	0	0	0	0	0.0869565	0.0833333	0	0.047619	0.0512821	0.0454545	0.103448	0	0.0588235	0.0769231	0.117647	0	0.0588235	0	0	0	0.0204082	0.0357143	0	0.0967742	0	0	0	0	0	0	0	0	0	0	0	0.0344828	0	0.0344828	0.0416667	0.03125	0	0	0.0769231	0	0.08	0	0.04	0.05	0	0	0	0.0606061	0.0588235	0	0	0	0	0	0	0.0740741	0	0.0204082	0	0	0.0909091	0.0357143	0.0222222	0	0	0.0294118	0	0	0	0.0606061	0.025641	0	0	0.0526316	0	0	0	0	0	0	0	0	0.0243902	0	0	0.037037	0	0	0.0454545	0	0	0	0	0	0.0952381	0	0	0	0	0	0	0	0.0740741	0	0	0	0	0	0	0	0.0645161	0.027027	0	0.0263158	0.0238095	0	0.0277778	0	0	0	0.0277778	0.03125	0.0434783	0.0416667	0.0416667	0	0	0	0	0	0	0	0	0	0	0	0	0	0	0	0	0	0	0.0294118	0.0857143	0	0	0	0	0	0	0	0	0	0	0	0	0.1	0	0	0	0.0384615	0.0232558	0	0.025641	0	0	0.037037	0	0	0.0212766	0	0	0	0	0.0666667	0.0625	0	0	0.0625	0.0277778	0	0	0	0.0344828	0	0.0263158	0.05	0	0	0.0645161	0	0	0.0238095	0	0	0.0588235	0.06	0	0.0952381	0.0232558	0	0.0322581	0.0689655	0	0	0	0	0	0	0	0.0454545	0	0	0.0357143	0	0	0	0	0	0.0540541	0	0	0.0322581	0	0	0	0	0	0	0.0454545	0	0	0	0	0	0	0.0740741	0	0	0	0	0	0.0285714	0	0	0	0	0.125	0.0857143	0.0416667	0.0697674	0.025641	0	0.0277778	0	0.0357143	0.0344828	0.0416667	0	0.03125	0.025641	0.0952381	0.0869565	0	0	0	0	0	0	0	0.025	0.0333333	0.181818	0	0	0	0	0	0	0	0	0	0	0	0	0	0	0	0.0322581	0	0.111111	0	0	0.05	0.05	0.0588235	0.047619	0.0263158	0	0.0769231	0	0	0	0.0740741	0	0.037037	0	0	0	0.0588235	0.0512821	0	0	0	0.0789474	0	0	0	0	0.037037	0.0232558	0	0.0238095	0.0588235	0.0952381	0.0625	0.0434783	0	0.08	0.0416667	0	0	0	0.0454545	0	0.129032	0.121212	0	0.0344828	0.0344828	0	0	0.04	0	0.105263	0.0769231	0.0384615	0.0416667	0.157895	0	0	0.0882353	0	0	0	0.03125	0	0	0.0322581	0	0.0333333	0.0322581	0.03125	0.0322581	0	0.0851064	0.0769231	0.0294118	0	0.0909091	0	0.107143	0	0	0	0	0	0.030303	0	0	0	0	0	0	0.115385	0	0.0526316	0	0	0	0	0	0	0	0	0.0344828	0	0	0.0645161	0	0.03125	0	0.166667	0.238095	0.0769231	0.0238095	0	0.0833333	0.0625	0	0.0833333	0.025641	0.0384615	0.0357143	0	0	0.027027	0	0	0.0434783	0	0	0	0	0	0.115385	0.08	0.0645161	0	0	0	0	0.030303	0	0	0	0	0	0	0	0.027027	0	0.0645161	0.0512821	0	0	0.0588235	0	0.025	0	0	0	0.0731707	0.0512821	0.0487805	0.0526316	0.0512821	0.0526316	0.0465116	0.0465116	0.0263158	0.0909091	0	0	0	0	0	0	0	0	0	0.0217391	0	0	0	0.047619	0.0555556	0	0.037037	0.0232558	0	0.0227273	0.0238095	0.0344828	0.0294118	0.121212	0	0	0	0	0	0	0.0740741	0.0588235	0	0	0	0	0	0	0.0227273	0	0	0	0.0357143	0	0.0454545	0.133333	0.107143	0	0.0666667	0.0227273	0	0	0.0869565	0	0	0.0555556	0.0555556	0.0526316	0.0588235	0	0	0.0285714	0.0294118	0	0.047619	0.0357143	0	0	0.0540541	0	0	0	0.0263158	0	0.0294118	0	0	0.05	0.05	0.0666667	0	0	0	0.0444444	0.15	0	0.0434783	0	0	0.075	0	0.075	0.0731707	0	0	0.0731707	0	0.037037	0.0277778	0.111111	0.0434783	0.0212766	0	0.0666667	0	0	0.0571429	0	0	0	0	0	0	0	0	0.037037	0	0	0.02	0.0833333	0.0384615	0	0.0384615	0.0555556	0.0526316	0	0.05	0	0.05	0	0	0.0606061	0.0526316	0	0.0555556	0	0	0	0	0.05	0	0	0	0	0.0416667	0.0769231	0	0	0	0	0.047619	0.0952381	0	0.0294118	0.025	0	0	0.0357143	0.0294118	0.0263158	0.0833333	0.0833333	0.0810811	0	0.047619	0.0285714	0.0277778	0	0	0	0	0.0588235	0	0	0	0	0	0.09375	0	0	0	0.030303	0.103448	0.0416667	0.0243902	0.0238095	0.0238095	0	0.0384615	0	0	0.04	0.03125	0.1	0.105263	0	0	0.0952381	0	0.125	0.105263	0.0526316	0.1	0.05	0.05	0.0357143	0	0	0	0.09375	0.102564	0	0.0333333	0	0.0588235	0.037037	0	0	0	0	0	0.0833333	0.0833333	0.0512821	0.0588235	0	0.037037	0.05	0	0	0.0384615	0	0.192308	0	0	0	0	0	0	0	0.03125	0	0.030303	0.0666667	0	0	0	0.0689655	0	0	0.0357143	0	0.0263158	0	0.0232558	0	0	0.0384615	0	0	0	0.0571429	0.12	0.0434783	0.0188679	0	0	0	0.0333333	0	0.0277778	0	0	0	0.105263	0	0	0	0	0	0	0	0	0	0	0.103448	0.075	0.0294118	0	0.0909091	0	0	0	0	0	0.0357143	0.0344828	0.0344828	0	0.04	0	0	0	0	0	0	0	0	0	0	0.05	0	0	0	0	0	0.142857	0.0666667	0	0	0	0	0.037037	0.1	0.037037	0.0555556	0	0	0.0909091	0.0588235	0	0	0.0263158	0.05	0.0243902	0	0	0.0384615	0.0277778	0.0444444	0.027027	0	0	0.08	0.0357143	0	0	0.0277778	0.08	0	0.107143	0	0	0	0	0	0	0	0	0	0	0	0	0	0.111111	0	0	0	0	0	0.0952381	0.111111	0.0454545	0.0952381	0	0	0	0	0	0	0	0	0	0	0	0	0.0714286	0	0	0	0.0294118	0	0	0	0.0540541	0	0	0	0	0	0	0	0.025	0	0.0555556	0	0	0.129032	0.0344828	0.0322581	0	0.0571429	0.027027	0	0.0204082	0.0263158	0.0208333	0.03125	0.0416667	0	0	0	0.0277778	0	0	0	0	0.0666667	0.03125	0.0666667	0.030303	0	0.0243902	0	0	0.125	0.030303	0.025641	0	0.0526316	0.02	0.025641	0	0	0.0384615	0.037037	0.0555556	0.0740741	0	0	0	0	0.0263158	0.0512821	0.0333333	0.0263158	0.027027	0	0.0465116	0	0.04	0.0833333	0.0425532	0	0	0	0.0952381	0.0588235	0.0263158	0.0243902	0.0285714	0.0285714	0.0285714	0.0277778	0.0285714	0.0322581	0.0322581	0.0263158	0	0	0.0238095	0	0.0285714	0.0833333	0.0454545	0	0	0.1	0.0454545	0.0869565	0	0.0416667	0.0454545	0	0	0	0	0	0	0.0294118	0.0294118	0.08	0	0.0909091	0.0952381	0.0434783	0	0	0	0.105263	0	0	0	0	0	0	0	0	0.0322581	0	0	0.0322581	0.05	0.0333333	0	0	0	0	0.0769231	0	0	0	0	0	0	0	0	0.0416667	0	0	0	0.176471	0.08	0.05	0	0	0.117647	0.117647	0.05	0.0434783	0.030303	0.0277778	0.0416667	0	0.025	0	0	0	0.0285714	0.047619	0.03125	0.03125	0	0	0	0.027027	0.03125	0.0333333	0	0	0.0454545	0	0	0	0	0	0	0	0	0.0222222	0.08	0.0263158	0.0571429	0	0	0.0606061	0.0512821	0.027027	0	0.0142857	0	0	0.0416667	0	0.0434783	0	0.0465116	0.0344828	0.0666667	0	0	0	0	0	0	0	0.0588235	0	0.037037	0.0344828	0.0384615	0	0	0.047619	0.04	0.0833333	0.0384615	0.037037	0	0.03125	0.0285714	0.0769231	0.0294118	0.0454545	0.0208333	0	0	0	0	0.05	0.0294118	0	0.03125	0	0	0	0.0909091	0	0	0	0.0322581	0.0294118	0	0	0	0	0	0.09375	0	0	0	0.027027	0.0357143	0	0	0	0	0.0833333	0.08	0.0322581	0	0	0	0	0	0	0	0	0	0	0.0285714	0.0416667	0	0.142857	0	0	0.0285714	0.0416667	0.0909091	0	0.047619	0.0769231	0	0	0.04	0	0	0.0344828	0.0833333	0.037037	0.0277778	0	0.0285714	0	0	0.0357143	0.0285714	0.0227273	0	0	0	0	0	0.0540541	0.05	0.142857	0.0204082	0.03125	0	0	0	0.0277778	0	0	0	0.0277778	0.025641	0.025641	0	0.0232558	0.0227273	0.027027	0.0227273	0.0454545	0.0555556	0.0363636	0	0.04	0	0.0833333	0.0294118	0.0645161	0	0	0	0	0.0714286	0.0833333	0	0.0769231	0	0.0344828	0	0.0285714	0	0	0.0344828	0.027027	0	0	0.111111	0	0	0	0.0384615	0.0526316	0	0.117647	0.0526316	0	0.142857	0.111111	0.1	0.0810811	0	0.0434783	0	0	0.130435	0	0	0.0344828	0	0	0	0.0208333	0.0512821	0	0	0.121212	0	0.0344828	0.0384615	0.0731707	0.037037	0.0384615	0	0	0	0	0	0	0	0	0.0357143	0	0	0.0909091	0.0454545	0.04	0.0833333	0	0.0384615	0	0	0	0	0.0606061	0	0	0.0555556	0	0	0	0	0	0.0769231	0.1	0.0333333	0.0333333	0.16	0.037037	0	0.108108	0.136364	0	0	0	0	0.0731707	0.030303	0	0	0.0294118	0	0.0714286	0.0606061	0	0.0344828	0	0	0.030303	0.03125	0	0	0.030303	0.0588235	0.0571429	0.0606061	0.0357143	0	0	0	0.037037	0.117647	0.0384615	0.04	0.04	0	0	0.0526316	0.0526316	0.0454545	0	0	0	0	0	0.037037	0	0.0512821	0.0909091	0	0.047619	0.04	0.0333333	0.0434783	0	0.047619	0	0.0277778	0	0	0	0.0833333	0.0740741	0.0454545	0	0	0.0645161	0.030303	0.0588235	0.0571429	0	0	0.025641	0.0263158	0	0	0	0.025641	0.0294118	0	0	0.0909091	0	0	0	0.0571429	0	0.05	0	0	0.128205	0.0571429	0.0263158	0.0333333	0	0	0	0	0	0.0322581	0	0.0333333	0.04	0.102564	0	0	0	0	0	0.0333333	0.0333333	0.0333333	0.0333333	0	0	0.0645161	0	0.0714286	0.0645161	0	0	0.0344828	0.030303	0.0333333	0	0.0333333	0.0625	0.037037	0.0357143	0	0	0.03125	0	0.075	0.0227273	0	0	0.0909091	0	0	0.0384615	0.0333333	0.037037	0.0384615	0	0	0	0	0	0	0	0	0	0.0512821	0.0857143	0.0882353	0	0.030303	0	0.030303	0.0555556	0.108108	0	0.1	0	0.115385	0	0	0	0.0666667	0.0666667	0.0217391	0.0967742	0.030303	0.047619	0	0	0	0.238095	0	0	1	0.142857	0	0.030303	0	0	0	0	0	0	0.0277778	0.0263158	0	0	0.0344828	0.0625	0.0689655	0	0.0285714	0.0384615	0.030303	0.03125	0.0294118	0.037037	0.030303	0.0555556	0	0.08	0	0.0487805	0.0909091	0.1	0	0	0	0	0	0	0.0294118	0.0285714	0.0285714	0.0263158	0.0294118	0.0238095	0.0487805	0.0263158	0.0625	0.0588235	0.0555556	0	0.0285714	0	0.0384615	0.0204082	0.0625	0.030303	0.037037	0	0	0	0	0.0188679	0	0	0.04	0	0.0909091	0.05	0	0	0	0	0.030303	0	0	0.0571429	0.0869565	0.0277778	0.030303	0	0	0	0	0.0357143	0	0	0	0	0	0	0	0	0	0	0.0689655	0	0	0	0	0	0	0	0	0	0	0.0689655	0.0625	0.0967742	0.047619	0.0740741	0.025641	0	0.0263158	0.0454545	0.047619	0.0263158	0	0	0	0	0	0	0	0.0357143	0.0322581	0	0	0	0	0	0.0294118	0.030303	0.0357143	0.037037	0	0	0.027027	0	0	0	0.1	0.0222222	0	0.0357143	0	0	0.0416667	0.0357143	0.0416667	0.0285714	0	0	0.0285714	0.027027	0.0487805	0.0384615	0	0	0.08	0	0	0.0416667	0.0588235	0.0416667	0	0	0.133333	0.03125	0.0384615	0.0434783	0.0294118	0	0.0967742	0.0645161	0.0909091	0.0588235	0	0	0	0	0	0.0512821	0	0	0.0689655	0	0.0731707	0	0	0	0	0	0	0.0277778	0	0.0833333	0	0	0.0322581	0.0769231	0.0384615	0.0526316	0.05	0	0	0.0625	0.0416667	0.0357143	0	0.0952381	0	0.0526316	0	0	0	0	0.0277778	0	0	0.0555556	0	0.0285714	0.0740741	0.0277778	0	0	0.0357143	0.0238095	0.0512821	0.107143	0.030303	0.0357143	0.0263158	0.030303	0	0	0	0	0	0.128205	0.05	0	0.0833333	0.0285714	0.0666667	0.157895	0	0.0606061	0.0526316	0	0.025641	0	0	0.1	0	0	0	0.0666667	0.03125	0	0.0263158	0	0	0	0.0357143	0.047619	0.047619	0.0416667	0.0869565	0.0333333	0.0322581	0	0	0	0	0	0.15	0.030303	0	0	0.0714286	0	0.037037	0	0	0	0.0625	0	0.08	0	0.0277778	0	0.0769231	0	0	0.025641	0	0	0.0606061	0.0227273	0.030303	0	0	0.0357143	0.03125	0.0344828	0.0333333	0	0.0454545	0.0434783	0	0.047619	0	0	0	0	0	0	0.0344828	0.027027	0.0526316	0.0444444	0	0	0	0	0.0344828	0	0	0	0.04	0	0	0.04	0	0	0.0833333	0.173913	0.173913	0.08	0	0.04	0.142857	0.0909091	0	0.0212766	0.02	0.0645161	0.0322581	0.0294118	0	0	0	0	0	0.09375	0	0	0.0322581	0	0.136364	0	0	0.0810811	0	0.0465116	0	0.0540541	0	0.0666667	0.0612245	0.0384615	0.037037	0.0384615	0.08	0	0.0454545	0.0243902	0.0277778	0	0	0.111111	0.0833333	0.103448	0.0714286	0.08	0.0882353	0	0.0625	0	0	0	0.0344828	0	0	0	0	0	0	0.0465116	0.03125	0	0.0714286	0	0	0	0.0333333	0	0	0.0740741	0.05	0	0	0	0.0322581	0.1	0.103448	0	0.0434783	0	0	0	0	0	0.0277778	0.0285714	0.0333333	0	0.0294118	0.0285714	0	0.0555556	0	0	0.0666667	0.0526316	0	0	0	0	0	0	0	0	0	0.03125	0	0.0555556	0.0243902	0	0	0	0.0869565	0	0.0344828	0	0	0.0606061	0.0555556	0	0	0	0.0740741	0	0	0.025641	0.0243902	0.0333333	0.030303	0	0	0	0.12	0.027027	0.142857	0	0.04	0.0434783	0.0285714	0.0285714	0.030303	0.027027	0.0357143	0.0571429	0	0	0	0.0344828	0	0	0	0.0555556	0.0526316	0	0.04	0	0	0.0444444	0.030303	0.0384615	0.0227273	0	0.0384615	0.027027	0	0.0344828	0.0540541	0.0294118	0.0689655	0	0.0588235	0.0277778	0.0227273	0	0	0.047619	0.025641	0.0238095	0.025	0.0238095	0.025	0.0243902	0.0238095	0.0238095	0.0285714	0.0238095	0.0232558	0.0238095	0.0465116	0.025	0.0588235	0.025641	0.025641	0.025	0.0243902	0.025	0.025	0.105263	0.0909091	0.0416667	0	0	0	0.0285714	0.0571429	0	0	0.02	0.0227273	0.0192308	0.0212766	0	0	0.0243902	0.0769231	0	0.0243902	0.047619	0	0.047619	0.05	0	0	0.0454545	0	0	0.105263	0.0952381	0.0454545	0.105263	0	0.0294118	0.0540541	0	0.0540541	0	0.0333333	0.0540541	0.0833333	0.03125	0	0.0238095	0	0	0.0263158	0.0285714	0	0.025641	0.025641	0	0	0	0.125	0	0	0	0	0	0.047619	0.0434783	0	0	0	0.0344828	0.111111	0.117647	0.0526316	0.0588235	0.1875	0.0666667	0.0212766
	4UCP 9X3 A 1422	0	0.0204082	0	0	0	0.0483871	0	0	0	0	0	0	0	0	0.111111	0	0.0192308	0	0	0	0	0	0	0	0	0	0	0	0	0	0	0	0.0175439	0	0.08	0.0869565	0.03125	0.08	0.03125	0.0333333	0	0	0.0606061	0	0	0	0.0243902	0	0.05	0	0	0.0384615	0.1	0.0425532	0.0151515	0	0	0	0	0	0	0	0.0333333	0.0740741	0.09375	0.0512821	0.0689655	0	0	0	0	0.111111	0.0540541	0	0.0625	0	0.0666667	0	0	0	0	0	0	0	0	0	0	0	0	0	0	0.0833333	0.0833333	0	0	0	0	0	0.08	0	0	0	0.0384615	0.0294118	0	0	0	0	0	0	0	0	0	0	0	0	0.0625	0.0416667	0	0.0333333	0.0714286	0.0357143	0.0357143	0.0344828	0	0	0	0.0384615	0.0322581	0.0606061	0.0512821	0.0571429	0	0	0.0740741	0.1	0	0.0833333	0	0	0.0714286	0.037037	0	0	0	0	0.0769231	0	0.0526316	0	0	0.0625	0	0	0.0714286	0.0333333	0	0	0	0	0.0689655	0.0714286	0.04	0	0	0	0	0	0.0357143	0.0810811	0	0.0425532	0.0243902	0.0222222	0.0344828	0.037037	0.0344828	0	0.0344828	0	0	0	0.105263	0	0.03125	0.0322581	0	0	0	0	0	0	0	0.0857143	0	0.05	0.0512821	0.0571429	0.0571429	0.0222222	0.125	0.1	0.125	0.0322581	0.103448	0	0.0526316	0.0645161	0	0.0625	0	0.0175439	0	0.0555556	0	0	0.047619	0.047619	0.0833333	0	0.0333333	0	0.0454545	0.0555556	0	0	0.0666667	0.0526316	0	0	0	0	0.1	0	0	0.0277778	0	0	0	0	0.0434783	0	0.0571429	0	0	0.08	0.0606061	0	0.0512821	0.09375	0.0512821	0	0.0740741	0	0	0.047619	0	0.0294118	0.0294118	0	0	0.0344828	0	0.0344828	0	0	0.04	0	0	0	0	0.0333333	0.05	0.105263	0.0416667	0	0	0.030303	0	0.0227273	0.025	0	0.0434783	0	0	0	0	0	0	0	0	0	0	0	0.0384615	0.0857143	0.03125	0	0.04	0	0.03125	0.0333333	0.0540541	0	0.0666667	0	0	0	0	0	0.0357143	0.0263158	0.0263158	0.0227273	0	0	0.025	0	0	0	0	0	0	0	0	0	0	0	0	0.037037	0.0384615	0	0	0.0222222	0	0.05	0	0.0714286	0.037037	0	0	0	0.0333333	0	0	0	0.0454545	0	0.0357143	0	0	0.0625	0.0769231	0.214286	0.117647	0.125	0.111111	0.03125	0	0	0	0	0	0	0	0	0	0	0.0789474	0	0.0285714	0	0	0	0	0	0	0	0.0333333	0	0	0.0298507	0.037037	0	0	0.0238095	0	0	0	0.0408163	0.0333333	0.030303	0	0.0322581	0	0	0.0263158	0.0322581	0	0.04	0.0666667	0.05	0	0	0	0	0.0285714	0	0	0	0	0.05	0	0	0	0	0	0	0	0	0.0434783	0	0	0	0	0.0227273	0	0	0	0	0.0243902	0.0625	0	0.075	0.08	0	0.0526316	0	0.047619	0	0.0434783	0.05	0.0416667	0.04	0	0.1	0.0789474	0	0.0322581	0.0638298	0.0285714	0.037037	0.0555556	0.0322581	0.0588235	0	0	0	0.0416667	0.0740741	0.0333333	0.030303	0	0	0	0	0	0	0	0	0	0	0	0.0714286	0	0.0714286	0.0869565	0.0645161	0	0	0.037037	0	0.0384615	0	0.0833333	0.05	0	0	0	0.0294118	0.0588235	0.0555556	0	0	0	0.0526316	0	0	0	0.0416667	0	0	0.0434783	0.0357143	0.0222222	0	0	0.0606061	0	0	0	0.0606061	0.0526316	0	0	0.0526316	0	0	0	0	0	0.0169492	0	0	0.0769231	0	0	0.037037	0	0	0.0222222	0	0	0	0.0434783	0	0.0454545	0	0	0	0	0	0	0	0.0357143	0	0	0.105263	0.111111	0	0	0	0.0645161	0.027027	0	0.0540541	0.0487805	0.0208333	0.0277778	0	0	0.0285714	0.0571429	0	0.0212766	0.0416667	0.0416667	0	0	0	0	0	0	0	0	0	0	0	0.05	0	0	0	0	0	0	0	0.0555556	0	0	0.0333333	0	0	0.0238095	0	0.0869565	0.0416667	0.0434783	0.04	0.047619	0.03125	0	0	0	0.0384615	0.047619	0	0.0526316	0	0	0	0	0	0.0434783	0	0	0.0588235	0	0.0666667	0.0625	0	0	0.030303	0.0571429	0	0	0	0.0714286	0	0.0540541	0.105263	0	0	0.03125	0.0294118	0	0.0487805	0	0	0.0384615	0.0392157	0	0.0454545	0.0232558	0	0.0666667	0.0333333	0.117647	0	0	0	0	0	0	0.0454545	0	0	0	0.027027	0	0	0	0	0.0263158	0	0	0	0	0	0	0	0	0	0.0454545	0	0	0	0.025641	0.0555556	0	0.0357143	0	0	0	0.0357143	0	0	0.0434783	0.0384615	0	0	0.0588235	0.027027	0.0869565	0.0222222	0.0526316	0	0.0571429	0.0263158	0.0357143	0.0344828	0.0416667	0.0416667	0.03125	0.212121	0.0454545	0.0416667	0	0	0	0.05	0	0	0	0.025	0.0333333	0.3	0	0.0217391	0.0217391	0	0	0	0.0333333	0	0	0.03125	0.025	0	0	0	0	0.0666667	0	0.0714286	0	0	0.05	0.05	0.0588235	0.047619	0	0	0.0769231	0	0	0	0.0357143	0	0	0	0	0	0	0.025	0	0	0	0.0789474	0	0	0	0	0.0769231	0.0232558	0	0.0238095	0.0285714	0.0454545	0.0625	0	0	0.0384615	0.0869565	0	0.1	0.0384615	0.0454545	0.0526316	0.0294118	0.0277778	0	0.0714286	0.0714286	0.172414	0	0.0833333	0	0.05	0.0769231	0.0384615	0.0869565	0.047619	0	0.037037	0.0882353	0	0	0	0.0645161	0	0	0.0666667	0.0204082	0	0	0	0	0	0.0408163	0.05	0.0606061	0.0909091	0.0588235	0	0.0333333	0	0.05	0	0	0	0.030303	0.030303	0.030303	0.030303	0.030303	0.030303	0.030303	0.0357143	0.129032	0.025641	0.030303	0.030303	0	0	0	0	0	0	0.0714286	0	0	0.03125	0	0.03125	0	0	0	0	0.075	0	0.04	0.0625	0	0.04	0.025641	0	0	0	0	0	0	0	0.0434783	0	0	0	0	0.0384615	0.0740741	0.0384615	0.0645161	0	0	0	0	0.0625	0	0.0526316	0.05	0.0909091	0.0869565	0	0	0.0857143	0	0.03125	0.0512821	0	0	0.0588235	0	0.025	0.0357143	0.037037	0	0.0232558	0.0512821	0.0487805	0.025641	0.025	0.025641	0.0227273	0	0.0263158	0.0434783	0	0	0.0294118	0.0357143	0	0	0	0	0	0.0217391	0	0.025	0	0.047619	0.027027	0	0	0.047619	0.0322581	0.0465116	0.0487805	0.0714286	0.129032	0	0.0606061	0	0.0294118	0	0	0	0	0.0588235	0	0	0	0	0.0285714	0	0.0465116	0	0	0	0.0740741	0	0.0454545	0.030303	0.0333333	0	0	0.0227273	0	0	0.0416667	0	0	0.117647	0.117647	0.111111	0.125	0	0	0.0285714	0.0294118	0	0.047619	0.0740741	0	0	0.0263158	0.0277778	0	0	0	0	0.0294118	0.0526316	0	0	0	0.0666667	0	0.0277778	0.0238095	0.0217391	0.0454545	0	0.0434783	0	0	0.0487805	0	0.0487805	0.047619	0.04	0	0.128205	0	0.0769231	0.0277778	0.176471	0.0909091	0.0434783	0	0.142857	0.0714286	0	0.0571429	0	0	0	0.0357143	0.0238095	0.0344828	0	0.0344828	0	0	0	0.0408163	0.0833333	0	0	0.08	0.117647	0.111111	0.05	0.105263	0	0.05	0	0.0714286	0.0294118	0.111111	0	0.117647	0	0	0	0.0666667	0.05	0	0	0	0.0454545	0.0204082	0.037037	0	0.0714286	0	0	0	0.0454545	0	0.0606061	0.0512821	0	0	0	0.0294118	0.0263158	0.0263158	0.0263158	0.025641	0.0357143	0.047619	0.16129	0.0571429	0	0	0	0	0.0588235	0	0	0.047619	0	0	0.0294118	0	0.0714286	0.08	0.0625	0.0322581	0.0416667	0.05	0.0487805	0.0487805	0	0	0.0357143	0.0357143	0.0833333	0.178571	0.047619	0.05	0	0	0	0	0.0588235	0.05	0	0.047619	0	0	0.0357143	0	0.0606061	0	0.0294118	0.0238095	0	0.0689655	0	0.0588235	0.0769231	0	0	0	0	0	0.0263158	0.0263158	0.025	0.0285714	0	0.037037	0.05	0	0	0	0	0.0333333	0	0	0.03125	0	0.0322581	0	0	0	0	0	0.0322581	0	0	0.0294118	0.0689655	0.0333333	0.0322581	0.0740741	0	0.147059	0.0681818	0.128205	0	0	0.08	0	0	0	0.0277778	0.037037	0.0909091	0.0384615	0	0	0	0.107143	0	0.0571429	0	0.0454545	0	0.135135	0	0	0	0	0	0.0588235	0	0.0263158	0	0	0.0322581	0.075	0.0606061	0	0	0	0	0.0357143	0.0357143	0	0.0740741	0.0344828	0.0344828	0	0.04	0	0	0	0	0	0.047619	0	0	0	0	0.0243902	0	0	0	0	0	0.0322581	0.0434783	0	0	0	0.03125	0.037037	0.03125	0.0769231	0.117647	0	0	0	0.0588235	0	0	0.0540541	0.0243902	0.05	0.047619	0.047619	0	0.0277778	0.0217391	0.0555556	0	0	0.08	0	0.0357143	0	0	0	0	0.0333333	0	0	0	0	0	0	0	0	0	0	0	0	0	0.0526316	0	0.0434783	0.025	0	0	0.0454545	0.0526316	0.0454545	0.0454545	0	0	0	0	0	0	0	0	0	0	0	0	0.0344828	0	0	0	0.0294118	0	0	0	0.0540541	0.0294118	0.0294118	0	0	0	0	0	0.025	0	0.0555556	0	0	0.0294118	0.0344828	0.0322581	0	0.0277778	0.027027	0	0.0204082	0	0	0	0.0869565	0	0	0	0.0571429	0.0294118	0.0810811	0	0	0.0322581	0.0645161	0.0322581	0.030303	0	0.05	0	0	0.0384615	0.0625	0.0526316	0.0277778	0.0526316	0.0408163	0.0810811	0	0	0.08	0.0769231	0.0555556	0.0740741	0.0357143	0.04	0	0	0.0833333	0.0512821	0.0689655	0.0540541	0.0555556	0	0.0465116	0	0.0833333	0.0540541	0.0652174	0.030303	0	0.04	0.0454545	0.0285714	0.0833333	0.0769231	0.0909091	0.0588235	0.0588235	0.0571429	0.0588235	0.0666667	0.0666667	0.0540541	0	0	0.0238095	0	0.0588235	0.04	0.0952381	0.15	0	0.047619	0.15	0.136364	0	0.136364	0.15	0	0.037037	0	0.0769231	0.0666667	0.0571429	0.09375	0.09375	0.0384615	0.0434783	0.0434783	0.0454545	0.0909091	0	0	0	0.05	0	0	0	0.0434783	0	0.0263158	0.0263158	0.0243902	0	0	0	0.0322581	0.05	0.0689655	0.0322581	0	0	0	0.037037	0	0	0.03125	0	0	0	0	0	0.0416667	0	0.0263158	0	0.0526316	0.0384615	0.05	0	0	0.0555556	0.0555556	0.05	0.0434783	0.0625	0.0571429	0.0869565	0	0.0512821	0	0	0	0	0.047619	0.03125	0.03125	0	0.0294118	0	0.027027	0.03125	0.0333333	0	0	0.0222222	0.0344828	0	0	0	0	0	0	0	0.0454545	0.0384615	0.0540541	0.0882353	0.0285714	0.0277778	0.0294118	0.0512821	0.0857143	0.0285714	0.0142857	0.0357143	0	0.0204082	0	0.0212766	0	0.0227273	0	0.0322581	0	0.037037	0	0.03125	0	0	0	0.0285714	0.0322581	0.037037	0.0344828	0	0	0	0.047619	0	0.04	0	0	0	0.0645161	0.0588235	0.037037	0	0.0952381	0	0	0.05	0	0	0.105263	0.0294118	0	0.03125	0.0666667	0	0	0	0	0.0294118	0	0.0322581	0.0294118	0	0	0	0	0	0.0294118	0.0227273	0.0227273	0.0222222	0.0555556	0.0357143	0	0	0	0	0	0.0384615	0.0666667	0	0	0.0344828	0	0	0	0	0	0	0	0	0	0	0	0	0	0.0588235	0.0869565	0	0	0	0.037037	0	0	0.0833333	0	0	0.0344828	0.0540541	0.037037	0	0	0	0	0	0	0.0588235	0.0465116	0	0.0238095	0	0	0	0.0540541	0.105263	0.0434783	0	0	0	0.0689655	0	0.0571429	0	0	0.0555556	0.0571429	0.0526316	0.025641	0.025	0.047619	0.0465116	0.0857143	0.0227273	0.0952381	0.027027	0.0754717	0	0.04	0.0384615	0.0833333	0	0.03125	0	0.04	0.0434783	0.0434783	0.0714286	0.04	0	0.037037	0	0.0714286	0	0	0.027027	0.02	0	0.0857143	0	0.0434783	0.0714286	0	0	0	0.08	0.0526316	0.0333333	0.0555556	0	0	0.0909091	0.0344828	0.0645161	0.0526316	0	0.0434783	0	0	0.04	0.0384615	0.047619	0.0714286	0.0555556	0.0526316	0	0.0425532	0.025	0	0	0.0277778	0.025	0	0.0384615	0.0232558	0	0	0	0	0	0	0	0	0	0	0.0357143	0	0	0	0	0	0	0	0.08	0	0	0	0.0909091	0.0606061	0	0	0.117647	0	0	0	0	0	0.0769231	0	0.0333333	0.0333333	0.0740741	0	0.0357143	0.0512821	0.0416667	0	0	0	0	0.0232558	0	0.105263	0	0	0	0.0344828	0.0294118	0	0.0344828	0.0333333	0.0322581	0.0625	0.0645161	0	0	0.0625	0.0285714	0.0277778	0.0606061	0.115385	0	0	0	0.0769231	0.0555556	0.08	0.0833333	0.0833333	0.04	0	0.111111	0.176471	0.15	0	0.0333333	0	0	0	0.12	0	0.0512821	0.0434783	0	0	0.0833333	0.0333333	0.0909091	0	0.047619	0.025	0.0571429	0	0	0	0.130435	0.115385	0.0952381	0	0	0.03125	0.030303	0.0285714	0.0277778	0	0	0.0526316	0.0540541	0	0	0	0.0526316	0.0606061	0	0	0.0909091	0	0	0	0.0571429	0	0.05	0	0	0.0232558	0.0571429	0.0540541	0.0689655	0.0333333	0	0	0	0.0666667	0.0666667	0	0.107143	0	0.0238095	0	0	0	0.133333	0	0	0	0	0.107143	0	0	0.0645161	0	0.0344828	0.03125	0.0243902	0	0.0169492	0.0625	0.0689655	0	0.0689655	0.0625	0.0769231	0.0357143	0	0	0.03125	0	0	0.0465116	0	0	0.0588235	0	0	0.0384615	0.0689655	0.037037	0	0	0	0	0	0	0	0	0	0	0.025	0.027027	0.0571429	0	0.030303	0	0.030303	0.0555556	0.0512821	0	0.047619	0	0.0740741	0	0	0	0.0909091	0.103448	0.0444444	0.133333	0	0.1	0	0	0	0.3	0	0.037037	0.142857	1	0	0.0625	0	0.0357143	0.04	0.037037	0.0322581	0.0714286	0.121212	0.0833333	0	0	0.111111	0.0967742	0.0689655	0.0344828	0.0285714	0.08	0.133333	0.178571	0.09375	0.037037	0.030303	0.0555556	0	0	0	0.0238095	0.0434783	0	0.235294	0	0	0	0	0	0.0294118	0.0285714	0.0285714	0.0263158	0.0294118	0.0238095	0.0487805	0.0263158	0.133333	0.125	0.117647	0	0.0285714	0	0.0384615	0.0416667	0	0	0.037037	0	0	0	0	0.0384615	0	0	0.04	0	0.263158	0.05	0	0.0909091	0.03125	0	0.0625	0	0	0.0277778	0.0416667	0.15625	0.030303	0	0	0	0	0.0740741	0	0	0	0	0	0	0.0217391	0	0.0232558	0	0.0689655	0	0	0	0	0.0294118	0	0	0.0555556	0.047619	0	0.0333333	0.030303	0.030303	0.1	0.0740741	0.0526316	0	0.0540541	0.0454545	0.047619	0.0540541	0	0	0	0.0526316	0.05	0.047619	0.047619	0.0740741	0	0	0	0.0208333	0	0	0.0294118	0.030303	0.0357143	0.037037	0	0	0.117647	0	0	0	0	0.0222222	0.0212766	0.0740741	0	0	0.0416667	0	0.0416667	0.0909091	0.0666667	0.0857143	0.0285714	0.027027	0.0238095	0.0384615	0	0	0.08	0.0714286	0	0.0416667	0.16129	0.0416667	0.05	0.0285714	0.133333	0.03125	0.0384615	0.142857	0.0606061	0.05	0.030303	0.03125	0.0285714	0.0285714	0	0	0	0	0	0.025	0	0	0.0333333	0	0.047619	0.0384615	0	0	0	0	0	0.0277778	0.0238095	0.0263158	0	0	0	0.0769231	0	0	0.105263	0	0	0.030303	0.0869565	0	0.0869565	0.15	0.0454545	0.111111	0	0	0	0	0.0277778	0	0.0277778	0	0.0540541	0.0588235	0.0357143	0.0277778	0	0	0.0740741	0.0238095	0.171429	0.0333333	0.0625	0.16	0	0.0625	0	0.0277778	0.0263158	0	0.0285714	0.0731707	0.105263	0	0.04	0.0588235	0	0	0	0.0606061	0.0526316	0	0	0	0	0.0232558	0	0	0	0.0322581	0.1	0	0.0540541	0.136364	0.0344828	0	0	0.047619	0.047619	0.0869565	0.0869565	0.0689655	0.0666667	0.0344828	0.0344828	0.030303	0	0.03125	0.0454545	0.0625	0	0	0.2	0	0.037037	0	0.0294118	0	0.0625	0	0.08	0.0357143	0.0277778	0	0	0.0357143	0	0.025641	0	0	0.0606061	0.0465116	0.0625	0	0	0	0.03125	0.0714286	0.0333333	0	0.0454545	0.0909091	0	0.047619	0.04	0	0	0.05	0	0.0454545	0.0344828	0.0555556	0.0810811	0.0681818	0	0	0	0	0.0344828	0	0.0588235	0	0	0.0416667	0	0.04	0	0	0.04	0.285714	0.285714	0.173913	0	0.04	0.0434783	0.0434783	0	0.0434783	0.0408163	0.03125	0.0322581	0	0	0.05	0	0	0	0.0294118	0	0	0.0666667	0	0.0416667	0	0	0.025641	0.0344828	0.0227273	0	0.0263158	0	0.0212766	0.04	0.08	0.037037	0.0384615	0.0384615	0	0.0222222	0.05	0.0277778	0.0697674	0	0.0344828	0.04	0.0322581	0	0.0384615	0.0571429	0	0.030303	0	0	0	0	0	0	0	0	0	0	0.0227273	0	0	0.0714286	0	0	0	0	0.0344828	0.0285714	0.0357143	0	0	0	0	0.0322581	0.03125	0.0322581	0	0.0434783	0	0	0.0222222	0.0294118	0.111111	0.0882353	0.0588235	0.0333333	0	0.0606061	0.0588235	0	0	0	0	0.0666667	0.025641	0	0	0	0	0	0	0	0	0	0.0645161	0.04	0.0555556	0	0	0	0	0.0416667	0	0.0344828	0	0	0	0	0.0357143	0	0	0	0	0	0.0526316	0.0243902	0.0508475	0.0625	0.027027	0.027027	0	0.037037	0.0555556	0.0434783	0	0.0833333	0.0434783	0.0588235	0.0588235	0.133333	0.0555556	0.0740741	0.0571429	0	0	0	0.111111	0.0526316	0.0526316	0.0540541	0.0555556	0.111111	0.0909091	0.0833333	0	0	0.0444444	0.0625	0.08	0.125	0.0232558	0.0384615	0	0.0384615	0	0.0263158	0.0294118	0.0333333	0	0.0285714	0.121212	0.0465116	0	0	0.047619	0.0526316	0.0487805	0.0512821	0.0487805	0.0512821	0.05	0.0487805	0.0487805	0.0909091	0.0487805	0.047619	0.0487805	0.0465116	0.0789474	0.0285714	0.025641	0.025641	0.025	0.0243902	0.025	0.0512821	0.05	0.0434783	0	0	0.0454545	0	0	0.0277778	0	0	0.0625	0.0465116	0.06	0.0666667	0.0930233	0	0.135135	0.05	0	0.05	0.1	0.0384615	0.1	0.0243902	0	0.0384615	0.0952381	0.037037	0	0.05	0.0454545	0.0454545	0.05	0	0.0294118	0.0540541	0	0.0540541	0.102564	0.0333333	0.0540541	0.181818	0	0.04	0.0238095	0	0.0277778	0.0263158	0.0285714	0	0.0526316	0	0	0.047619	0.0357143	0.0588235	0	0	0	0.04	0	0.047619	0.0434783	0.0238095	0	0.0277778	0	0.0526316	0.0555556	0.111111	0.125	0.0555556	0.142857	0.0434783
	4UD9 FQI H 1257	0	0	0	0	0	0	0	0	0	0	0	0	0	0	0	0	0.0204082	0	0	0	0	0	0	0	0	0	0	0	0	0	0	0	0	0	0	0	0	0	0	0	0	0	0	0	0	0	0.0263158	0	0	0	0	0	0	0.0222222	0	0	0	0	0	0	0	0	0.037037	0.04	0.0322581	0	0	0	0	0	0	0	0	0	0	0	0.0357143	0	0	0	0.0487805	0	0.0277778	0.027027	0	0	0.0454545	0	0	0.0487805	0	0	0	0	0	0	0	0	0	0	0	0	0	0	0	0	0	0	0	0	0	0	0	0	0.0121951	0	0	0	0	0	0	0	0	0	0	0	0	0	0	0	0	0	0	0	0.04	0.0344828	0.0434783	0.0454545	0	0	0.0384615	0.0416667	0	0	0	0	0	0	0	0	0	0	0	0	0	0	0	0	0	0	0	0	0	0	0	0	0	0	0	0	0	0	0.0833333	0	0	0.0416667	0.0384615	0.04	0.0384615	0.0416667	0.0416667	0	0.0263158	0	0.0344828	0	0	0	0	0	0	0	0	0.0294118	0	0	0	0	0	0	0	0	0	0	0	0	0	0	0	0	0	0.0185185	0	0.0294118	0	0	0	0	0	0	0	0	0	0	0	0	0	0	0	0	0	0	0	0	0	0	0	0	0	0	0	0	0	0	0	0	0	0	0.027027	0	0.027027	0	0	0	0	0	0	0	0	0	0	0	0	0	0	0	0	0	0	0	0	0	0	0	0	0.04	0	0	0	0	0	0	0	0.0357143	0	0	0	0	0	0	0	0	0	0	0	0.0294118	0	0	0	0	0	0	0	0	0	0	0	0	0	0	0	0	0.0285714	0	0	0	0	0	0	0	0	0	0	0	0	0	0	0	0.0232558	0	0	0	0	0.0238095	0	0	0	0	0	0	0	0	0	0.0285714	0	0	0	0	0	0	0	0	0	0	0	0	0	0	0	0	0	0	0	0	0	0	0	0	0	0	0	0	0	0	0	0	0	0	0	0	0	0	0	0	0.0285714	0.025641	0.027027	0.025	0	0	0	0	0	0	0	0	0	0	0	0	0	0	0	0	0	0	0	0	0	0	0	0	0	0	0	0	0	0	0	0	0	0	0	0	0	0	0	0	0	0	0	0	0	0	0	0.0625	0	0	0	0	0	0	0	0	0	0	0	0	0	0.0217391	0	0	0	0	0	0	0	0	0	0	0	0	0	0	0	0	0	0	0	0	0	0	0	0	0	0	0	0	0	0	0	0.0416667	0	0	0	0	0	0	0	0	0	0	0.0277778	0	0	0	0	0	0	0	0	0	0	0	0	0	0	0	0	0	0	0	0.0277778	0.0384615	0	0	0	0	0	0	0	0	0	0	0.0263158	0	0	0.0869565	0	0	0	0	0	0	0	0	0	0	0	0	0	0	0	0	0.04	0	0	0	0	0	0	0	0	0	0	0	0	0	0	0.0434783	0	0.03125	0.030303	0	0	0	0	0	0	0	0	0	0	0	0	0	0	0	0	0	0	0	0	0	0	0	0	0	0	0	0	0	0	0	0	0	0	0	0	0	0	0	0	0	0	0	0	0	0	0	0.025	0	0	0	0	0	0	0	0	0	0	0	0	0	0	0	0	0	0	0	0	0	0	0	0	0	0	0	0	0	0	0	0.025	0	0	0	0	0	0	0	0	0	0	0	0	0	0	0	0	0	0	0	0	0	0	0	0	0	0	0	0	0	0	0	0	0	0	0	0	0.0833333	0	0	0.0238095	0	0	0.03125	0	0	0	0	0	0	0	0	0.0277778	0	0	0	0	0	0	0	0	0.0277778	0	0	0	0	0	0	0	0	0	0	0.037037	0	0	0	0	0	0	0	0	0	0	0	0	0	0	0	0	0	0	0	0	0	0	0	0	0	0	0.047619	0	0	0	0	0	0	0	0	0	0	0	0	0	0	0	0	0	0	0	0	0.0416667	0	0	0	0	0	0	0	0.0454545	0	0	0	0	0.0434783	0	0	0	0	0	0.0384615	0.0384615	0.0333333	0	0	0	0	0.0416667	0.0434783	0.047619	0	0	0	0	0	0.0285714	0	0	0	0	0	0	0	0	0	0	0	0	0	0	0	0.03125	0	0.037037	0	0	0	0	0	0.0333333	0	0	0	0	0	0	0	0.0322581	0.0277778	0	0	0	0	0	0	0	0	0	0	0	0	0	0	0	0	0	0	0	0	0	0	0	0	0	0	0	0	0	0	0	0	0	0	0	0	0	0	0	0	0	0	0	0	0	0.0333333	0	0	0	0	0	0	0	0	0	0	0	0	0	0	0	0	0	0	0	0.025	0.027027	0.025641	0.0277778	0.027027	0.0277778	0.0243902	0.05	0	0	0.0434783	0.0333333	0.0322581	0	0	0	0	0	0	0.0232558	0	0	0	0	0.0606061	0	0	0	0	0	0	0	0	0	0	0	0	0	0	0	0	0	0	0	0	0	0.03125	0	0	0	0.03125	0	0	0	0	0	0	0	0	0	0	0	0	0	0	0	0	0	0	0	0	0	0	0	0	0	0	0	0	0	0	0	0.0285714	0	0	0	0	0	0	0	0	0	0	0	0	0	0	0	0	0	0.03125	0	0	0	0.0285714	0	0.12	0	0	0	0	0.0227273	0	0	0	0	0.030303	0	0	0	0	0	0	0	0	0	0	0	0.0212766	0.0285714	0	0	0	0	0	0	0	0	0	0	0.0243902	0	0	0	0	0	0	0	0	0	0	0	0	0	0	0	0	0.0243902	0	0	0	0	0	0	0	0	0	0.04	0.0322581	0.0285714	0	0	0.0277778	0	0.025	0.03125	0	0	0	0	0	0.03125	0	0	0	0	0	0.0666667	0	0	0	0.0333333	0.0740741	0	0	0	0	0.0333333	0	0.04	0	0	0	0	0	0	0	0	0	0	0	0	0	0	0	0	0	0	0	0.0322581	0.025641	0	0	0.0625	0.03125	0	0	0	0	0	0	0	0.0588235	0	0	0	0	0	0	0	0	0	0	0	0	0	0	0	0	0	0	0	0	0	0	0	0	0	0	0	0	0	0	0.0232558	0	0	0	0	0	0	0	0	0	0.05	0	0	0	0	0	0	0.030303	0	0	0	0	0	0	0	0	0	0	0	0	0	0	0	0.025641	0	0	0	0	0	0	0	0	0	0.0384615	0	0	0	0	0	0	0	0	0	0	0	0	0	0	0	0	0	0	0	0	0	0.0294118	0	0	0	0	0	0	0	0	0	0.0227273	0	0	0	0	0	0.0263158	0	0	0	0.030303	0	0	0	0	0	0	0	0	0	0	0	0	0	0	0	0.047619	0.05	0.0434783	0.047619	0.0416667	0.0454545	0.04	0.0434783	0.04	0.0434783	0	0	0	0	0	0	0	0	0	0	0	0	0	0	0	0	0	0	0	0	0	0	0	0	0	0	0.0322581	0	0	0	0	0.0322581	0	0	0	0	0	0	0	0	0	0	0	0.0666667	0	0	0	0.030303	0	0	0	0	0	0	0	0	0	0	0	0	0	0	0	0	0	0	0	0	0.0263158	0	0	0	0	0.0277778	0.030303	0	0	0.0277778	0	0	0	0	0	0	0	0	0.0555556	0	0.0285714	0	0.037037	0.0285714	0.0294118	0	0.0243902	0	0	0	0	0	0	0	0	0	0.0285714	0.0263158	0.03125	0.03125	0.03125	0.030303	0.03125	0	0	0.0285714	0	0	0	0	0	0	0	0	0	0	0	0	0	0	0	0	0	0	0	0	0	0	0	0	0	0	0	0	0	0	0	0	0	0	0	0	0	0	0	0	0	0.03125	0	0	0.0263158	0	0	0	0	0	0	0	0	0	0	0	0	0	0	0	0	0	0	0	0	0	0.0277778	0	0	0	0	0	0	0	0	0	0.027027	0	0	0	0	0	0	0.0344828	0	0	0.030303	0	0	0	0	0	0.0238095	0.0384615	0	0	0	0	0	0.0625	0	0.0238095	0	0	0.030303	0.03125	0.030303	0	0	0.0294118	0	0	0	0	0.0217391	0	0	0	0	0	0	0	0	0	0	0	0	0	0	0	0	0	0	0	0	0	0	0	0	0	0	0	0	0	0	0	0.0222222	0	0	0	0	0	0.0322581	0	0	0	0	0	0	0	0	0	0	0	0	0	0.0487805	0	0	0	0	0	0	0	0.0833333	0	0	0	0	0	0	0	0	0	0	0	0	0	0	0	0	0	0	0	0	0	0	0	0	0	0	0	0	0	0	0	0	0	0	0	0	0	0	0	0	0	0	0	0	0	0	0	0	0	0	0.0285714	0	0	0	0	0	0	0	0	0	0.0294118	0.0294118	0	0	0	0.151515	0	0	0	0.135135	0	0	0	0	0	0	0	0	0	0	0	0	0	0	0	0	0	0	0	0	0.03125	0	0	0	0.0294118	0	0	0.0384615	0	0	0	0	0	0	0	0	0	0	0	0	0	0	0	0	0	0	0	0	0	0	0	0	0	0	0	0	0	0	0	0	0	0	0	0.0277778	0	0	0	0	0.027027	0	0	0	0	0	0	0	0	0	0	0	0	0	0	0	0	0	0	0	0	0	0	0	0	0	0	0	0	0	0.0416667	0	0.027027	0	0	0	0	0	0.025	0.0333333	0	0.0294118	0	0.0434783	0.08	0.0666667	0	0	0	0	0	0	0	0	0	0.0645161	0.0625	0	0	0	0	0	0	0	0.0434783	0.0454545	0	0	0	0	0	0	0	0	0	0	0	0	0	0	0	0	0	0	0	0	0	0.025	0	0	0	0	0	0	0	0	0	0	0	0	0	0	0	0.0238095	0	0	0.027027	0	0	0	0.0322581	0	0	0	0	0	0	0.0625	0	0	0	0	0	0	0	0	0	0	0	0	0	0	0	0	0	0.025641	0	0	0	0	0	0	0	0	0	0	0	0.0344828	0	0	0.0344828	0	0	0	0	0	0	0	0	0	0	0	0	0	0	0	0.0243902	0	0	0.03125	0	0	0	0	0.0416667	0	0	0	0	0	0	0	0	0	0.030303	0.027027	0.0606061	0	0	0.0333333	0	0	0.0294118	0	0	0	0.047619	0.04	0	0	0	0	0	0	0	0	0	0	0	0	0	0	0	0	0	1	0	0	0	0	0	0	0	0	0	0	0	0	0	0	0	0	0.0434783	0.0333333	0.0344828	0.0322581	0.0416667	0	0.0294118	0	0	0	0.025641	0	0	0	0	0	0	0.0526316	0	0	0	0	0	0	0	0	0	0	0	0	0	0.03125	0	0	0.0217391	0	0	0	0	0	0	0	0	0	0	0.277778	0.105263	0	0	0	0	0	0	0.0333333	0	0	0	0	0.030303	0.0333333	0.037037	0	0	0	0	0	0	0	0	0	0	0	0	0	0	0	0	0	0	0	0	0	0	0	0	0	0	0	0	0	0	0.0277778	0	0	0	0	0.0285714	0	0	0	0	0	0	0	0.04	0	0	0	0	0	0	0	0	0.04	0	0	0	0	0	0	0.0357143	0	0	0	0.0833333	0.0689655	0	0.047619	0	0.047619	0	0	0	0	0	0	0	0	0	0	0	0	0	0	0.047619	0	0	0	0.0344828	0.0434783	0	0	0	0	0.0344828	0.03125	0	0	0	0	0	0.0740741	0	0	0	0	0	0.025	0	0	0	0	0	0	0	0	0	0	0	0	0	0	0.0277778	0	0	0	0.0333333	0	0	0	0	0	0	0	0	0	0.0285714	0.030303	0.0285714	0.030303	0	0.0285714	0.0645161	0	0.030303	0.030303	0.0625	0	0	0	0	0	0	0.0285714	0	0	0.030303	0.0285714	0	0	0	0	0	0	0.03125	0	0	0	0	0.0277778	0	0	0	0.111111	0.025	0	0	0	0	0	0	0	0	0	0	0	0	0	0	0	0	0	0	0	0	0	0	0	0	0	0	0	0	0	0	0	0	0	0	0	0	0	0	0.0869565	0	0	0	0	0.0238095	0.0666667	0.05	0.0333333	0	0	0	0.0344828	0	0	0	0	0	0	0	0	0	0	0	0	0	0	0	0	0	0	0	0	0	0.0384615	0	0	0	0	0	0	0	0	0	0	0	0	0	0	0	0	0	0	0	0	0	0	0	0	0	0	0.1	0.0434783	0	0	0	0	0	0	0	0	0	0	0	0	0	0.0243902	0.0227273	0.0208333	0	0	0	0	0	0	0	0	0	0	0	0	0	0	0	0	0	0.0333333	0	0	0	0	0	0	0	0	0	0.05	0	0	0	0.0384615	0	0	0	0	0	0	0	0	0.0263158	0	0	0	0	0	0	0.05	0	0	0	0	0	0	0	0.037037	0.0322581	0	0	0	0.0294118	0	0	0	0	0	0	0.0333333	0	0	0	0	0	0	0	0	0	0	0	0	0	0	0	0	0	0	0.0322581	0	0	0	0	0	0	0	0	0	0	0.0333333	0.0294118	0.0294118	0	0	0	0	0	0.0454545	0.105263	0	0	0	0	0	0.030303	0	0	0	0	0	0	0	0	0	0	0	0	0.0555556	0.0232558	0	0	0.0243902	0.0789474	0	0	0	0	0.0285714	0.0322581	0	0	0.03125	0	0	0	0	0	0.0277778	0.025641	0.027027	0.025641	0.027027	0.0263158	0.025641	0.025641	0.03125	0.025641	0.025	0.025641	0.0243902	0.027027	0.03125	0	0	0	0	0	0	0	0	0	0	0	0.111111	0	0.0625	0	0	0	0	0	0	0.0731707	0	0.0263158	0.0263158	0	0	0	0	0	0	0.0285714	0	0	0	0	0	0	0	0	0	0	0	0	0	0	0	0	0	0	0	0	0	0	0.0285714	0	0	0	0.0277778	0	0	0	0	0	0	0	0	0	0	0	0	0	0	0	0	0	0	0	0	0	0.0227273
	4UDW N6L H 1249	0	0	0.0227273	0	0	0.0869565	0	0	0	0	0	0	0.0217391	0	0.111111	0	0	0	0	0	0	0	0.0294118	0	0.030303	0	0	0	0	0	0.0222222	0	0.0461538	0	0.0571429	0.0294118	0.0238095	0.0277778	0.0238095	0	0	0	0.0227273	0	0	0	0.0196078	0	0.0333333	0.0357143	0	0.0571429	0.08	0.0925926	0.0405405	0	0	0	0	0	0	0	0.0512821	0.0263158	0.216216	0.0408163	0.0512821	0	0	0	0	0.0204082	0.0208333	0.03125	0.1	0.0169492	0.0769231	0	0	0	0	0	0	0	0	0	0	0	0	0	0.027027	0.125	0.0588235	0	0	0	0	0	0.0277778	0.0169492	0	0	0.0277778	0.097561	0	0	0	0	0	0	0	0	0	0	0.0434783	0	0.047619	0.0294118	0	0.025	0.025641	0.0263158	0.0263158	0.025641	0	0	0	0.0571429	0.0243902	0.097561	0.0625	0.0444444	0.0606061	0	0.0833333	0.0487805	0.0277778	0.0909091	0	0	0.0810811	0.0555556	0	0	0	0	0.151515	0	0.0344828	0	0	0.0384615	0	0	0.111111	0.025	0	0	0	0	0.0789474	0.0526316	0.0285714	0	0	0	0.0833333	0	0	0.0638298	0.03125	0.113208	0.0196078	0.0181818	0.025641	0.0555556	0.0526316	0.0263158	0.0526316	0.027027	0.027027	0	0.0196078	0	0.075	0.05	0	0	0	0	0	0.030303	0	0.0212766	0.16129	0.238095	0.186047	0.146341	0.146341	0.0980392	0.0784314	0.0588235	0.0576923	0.0243902	0.0243902	0	0.0344828	0.075	0.0833333	0.0384615	0.0232558	0.0149254	0	0.170732	0	0	0.0322581	0.0322581	0.0454545	0.0333333	0.025	0.0833333	0.1	0.0357143	0	0	0.04	0.153846	0	0	0	0.0149254	0.0666667	0.030303	0	0.0681818	0	0	0	0.1	0.030303	0	0.146341	0.047619	0.05	0.0882353	0.097561	0	0.108696	0.097561	0.159091	0	0.0540541	0	0	0	0	0	0	0	0	0.025641	0	0	0.0212766	0.0217391	0.0285714	0	0	0	0	0.025	0	0	0.0294118	0.0540541	0	0.0232558	0	0.0377358	0.0408163	0	0.030303	0	0	0.0294118	0	0	0	0	0	0	0.025	0	0.0277778	0	0.0238095	0	0.0588235	0.0285714	0.0238095	0.025	0.0888889	0.0967742	0.05	0	0.119048	0	0.0833333	0	0.0263158	0.0208333	0.0425532	0.1	0	0	0.0408163	0.0263158	0	0	0	0	0	0	0	0	0	0	0	0.027027	0.0277778	0	0	0.0181818	0	0.0612245	0	0.0526316	0.027027	0	0	0	0.025	0	0	0	0.03125	0	0.0540541	0	0	0.0731707	0.0555556	0.08	0.115385	0.12	0.111111	0.0238095	0	0	0	0	0	0	0	0.025	0.025	0	0.0408163	0	0	0	0	0	0	0	0	0	0.025	0	0.0232558	0.025974	0.027027	0.03125	0	0.0192308	0.02	0.0188679	0	0.0517241	0.025	0.0232558	0	0.0243902	0.0789474	0.027027	0.0652174	0.05	0	0.0285714	0	0.0333333	0.0384615	0	0	0.047619	0.0222222	0.0238095	0.0444444	0	0	0.0333333	0	0.0222222	0	0	0.04	0	0	0	0.0625	0	0	0	0	0	0	0	0.03125	0	0.0196078	0.0384615	0	0.104167	0.0571429	0	0.0344828	0	0.0666667	0	0.0625	0.0689655	0.0294118	0.0285714	0	0.103448	0.0625	0	0.0769231	0.0169492	0.0222222	0.0555556	0.0357143	0	0.037037	0	0	0	0.0344828	0.0540541	0.0512821	0.0232558	0	0.0175439	0	0	0	0.0701754	0.0151515	0	0	0	0	0.0810811	0.0243902	0.0526316	0.09375	0.075	0	0	0.0555556	0.027027	0.0277778	0	0.0588235	0.0333333	0	0	0	0.0714286	0.037037	0.0357143	0	0	0	0.0344828	0	0	0.03125	0.0909091	0.0208333	0	0.030303	0.0833333	0.037037	0	0.0222222	0.0714286	0	0	0	0.0714286	0.111111	0.025641	0	0.111111	0	0	0.0444444	0.0338983	0.037037	0.0447761	0	0	0.0833333	0.04	0	0.027027	0	0	0.0181818	0.0212766	0.0285714	0	0.0967742	0	0.03125	0	0	0	0	0	0	0	0.0263158	0	0	0.0333333	0.0344828	0	0	0	0.131579	0.0666667	0	0.0888889	0.06	0.0350877	0	0	0.0166667	0.121951	0.146341	0	0.0357143	0.0294118	0.0294118	0	0.0238095	0	0	0	0	0	0	0	0	0	0	0	0	0	0.0338983	0	0	0	0.0434783	0.0344828	0	0.025	0	0	0.12766	0.0185185	0.0294118	0.09375	0.0625	0.0588235	0.0666667	0.0238095	0	0	0	0.0277778	0.0588235	0	0.136364	0	0	0	0	0	0.0357143	0	0	0	0.0178571	0.130435	0.0384615	0	0	0.0232558	0.119048	0	0.025	0.107143	0.025641	0	0.0425532	0.0689655	0.0714286	0.0263158	0.0238095	0.0465116	0.0333333	0.12766	0	0	0.0847458	0.0862069	0	0.03125	0.0384615	0	0.135135	0.0512821	0.16	0	0	0	0	0	0	0.03125	0	0	0	0.0666667	0	0	0.0212766	0.0222222	0.0425532	0	0	0	0	0.0263158	0.025641	0.0277778	0	0	0.03125	0	0.0185185	0.03125	0	0.0740741	0.0357143	0.0263158	0	0	0.0181818	0.147059	0	0.0454545	0.0625	0.0277778	0	0.075	0.0697674	0.0434783	0.09375	0.0769231	0.0638298	0	0.0444444	0.0208333	0.0263158	0.025641	0.0294118	0.0294118	0.0487805	0.0416667	0.03125	0.0294118	0	0	0	0.0333333	0	0.0263158	0	0.02	0.0789474	0.0588235	0	0.0178571	0	0.0333333	0	0	0.025	0	0.03125	0	0.02	0.025	0	0	0	0.0769231	0	0.142857	0.016129	0	0.0333333	0.107143	0.037037	0.0322581	0.0652174	0	0.0555556	0	0	0	0.0263158	0	0	0.0208333	0	0	0.0222222	0.0851064	0	0	0	0.02	0	0	0	0	0.0555556	0.0384615	0	0.0816327	0.0454545	0.03125	0.1	0	0	0.0277778	0.166667	0	0.0238095	0	0.03125	0	0.0227273	0.0217391	0.0285714	0.0526316	0.0526316	0.0232558	0.0606061	0.0909091	0.0243902	0.0333333	0.027027	0.0277778	0.0606061	0.0322581	0	0.117647	0.0444444	0	0.0208333	0	0.0487805	0.0888889	0	0.0769231	0	0.025	0.0243902	0	0.0243902	0.0151515	0.0701754	0.0612245	0.0714286	0.030303	0.0454545	0	0.025	0.027027	0	0	0	0	0.0731707	0.294118	0.294118	0.294118	0.294118	0.294118	0.294118	0.0833333	0.0227273	0.0204082	0.294118	0.294118	0	0	0.0408163	0	0	0	0.0526316	0.0714286	0	0.0238095	0	0.0238095	0	0	0	0	0	0	0.0285714	0.0384615	0	0.0285714	0.0204082	0	0	0	0	0	0	0	0.030303	0	0	0.0294118	0	0.0277778	0.0540541	0.0882353	0.102564	0	0.0243902	0.0285714	0.0769231	0.1	0	0.0714286	0.0689655	0.0625	0.0606061	0.0961538	0.0754717	0.116279	0	0.0238095	0.0408163	0	0	0.037037	0	0.0408163	0.0263158	0.027027	0	0.0188679	0.0625	0.0392157	0.0416667	0.02	0.0204082	0.0185185	0	0.0425532	0.030303	0	0.0232558	0.0227273	0.0540541	0	0.0212766	0.0434783	0.0434783	0	0.0178571	0	0.0408163	0	0.0322581	0.0212766	0	0	0.0384615	0.05	0.0377358	0.104167	0.37931	0.0465116	0	0	0	0.0465116	0	0	0	0	0.037037	0	0.03125	0	0	0.0222222	0	0.0784314	0	0	0	0.0540541	0.0465116	0.03125	0.0232558	0.025	0	0	0.0185185	0	0	0.0294118	0	0	0.0740741	0.0740741	0.0714286	0.0769231	0	0.030303	0.0697674	0.0227273	0.0789474	0.0322581	0.0540541	0	0	0.0208333	0	0	0	0	0.0212766	0.0714286	0.0714286	0	0.107143	0	0.04	0	0.0930233	0.0816327	0.0178571	0.03125	0.0238095	0.030303	0	0	0.0392157	0.0697674	0.0392157	0.0384615	0.125	0	0.0188679	0	0.0555556	0.0217391	0.111111	0.0625	0.0357143	0	0.0833333	0.0416667	0	0.146341	0.0833333	0	0	0	0.0192308	0.025641	0	0.025641	0.0857143	0.025641	0	0.0338983	0.0425532	0.0882353	0	0.193548	0.0740741	0.0714286	0.148148	0.0689655	0	0.0333333	0	0.0377358	0.0227273	0.0714286	0	0.0212766	0	0	0	0.05	0.0333333	0	0	0	0.0645161	0.0169492	0.0555556	0	0.0185185	0	0	0	0.03125	0	0.0465116	0.0408163	0	0	0	0.0227273	0.0208333	0.0208333	0.0208333	0.0204082	0.147059	0.08	0.0454545	0.0681818	0.030303	0	0	0	0.0454545	0	0	0.0322581	0	0	0.0227273	0	0	0	0.1	0.0243902	0.0294118	0.106383	0.152174	0.104167	0.0232558	0	0.0263158	0.0833333	0.241379	0.075	0.0322581	0.0333333	0	0	0	0	0.037037	0.0333333	0.111111	0.0322581	0.107143	0	0.0263158	0	0	0.030303	0.0227273	0.0192308	0	0.205882	0.0217391	0.0454545	0.225806	0	0	0.12	0	0	0.0208333	0.0208333	0.02	0.0222222	0.0833333	0.117647	0.0333333	0.0285714	0	0	0.0243902	0.025	0.0606061	0	0.0487805	0.0227273	0.0243902	0.097561	0	0.0487805	0	0.047619	0.0769231	0	0	0.0227273	0.0512821	0.025	0.0243902	0.0540541	0	0.0208333	0.0363636	0.0384615	0	0.0967742	0.233333	0	0.0666667	0	0.0681818	0.027027	0.0625	0.122807	0.03125	0.0588235	0	0.0789474	0	0.0444444	0	0.03125	0	0.04	0	0	0.0416667	0.0263158	0.0181818	0.0697674	0.0810811	0.0652174	0.0208333	0	0.0243902	0.0392157	0.0465116	0	0	0	0	0.147059	0.147059	0.0277778	0.0833333	0.0526316	0.025641	0	0.0285714	0	0.0277778	0.0571429	0	0	0.0322581	0	0.0454545	0.0444444	0.0227273	0.0196078	0	0	0	0	0	0.05	0.0943396	0.0212766	0	0	0.0238095	0.027027	0.0238095	0.0819672	0.0740741	0	0.0212766	0	0	0	0	0.113636	0.04	0.130435	0.0322581	0.0322581	0.015873	0.0930233	0	0.0909091	0	0	0.0571429	0.0263158	0	0.0967742	0	0	0.0212766	0.0789474	0.0217391	0.0178571	0	0.0294118	0.030303	0.0277778	0.0294118	0.027027	0.0588235	0.0263158	0.0571429	0.0263158	0.0571429	0.0344828	0	0.030303	0.133333	0	0.0512821	0.03125	0.0344828	0.03125	0.03125	0	0	0	0	0	0.05	0	0	0	0.0208333	0	0	0.025641	0	0	0	0.0714286	0	0	0	0.0425532	0.0227273	0.0227273	0	0.0238095	0	0.0540541	0.0357143	0.02	0	0.116279	0	0	0.0227273	0.111111	0.105263	0	0.0217391	0.0909091	0	0.111111	0	0	0	0.09375	0	0.02	0	0.0217391	0	0.0204082	0	0	0.0243902	0.0487805	0.0769231	0.0232558	0.0196078	0.04	0	0	0.0277778	0.047619	0.0416667	0.0444444	0.0416667	0.0517241	0.111111	0	0.075	0.121212	0.0857143	0.116279	0.0833333	0.0263158	0.0285714	0.02	0.0487805	0.0652174	0.0408163	0.138889	0.113636	0.116279	0	0.0784314	0	0.0588235	0.0425532	0.0350877	0.047619	0	0.16129	0.03125	0.0222222	0.0425532	0.04	0.0697674	0.0952381	0.0697674	0.0681818	0.0697674	0.05	0.05	0.0425532	0	0	0.0192308	0	0.0697674	0.0285714	0.0645161	0.03125	0	0.0322581	0.0645161	0.0606061	0	0.0606061	0.1	0.0857143	0.117647	0	0	0	0	0.0227273	0.0227273	0.0277778	0.0625	0.030303	0.03125	0.0625	0	0.0277778	0	0.107143	0.0238095	0	0.025	0.0625	0.0243902	0.0652174	0.0652174	0.0612245	0	0.0222222	0	0.0243902	0.130435	0.0512821	0.0243902	0	0	0	0.027027	0	0	0.0487805	0.172414	0.133333	0.0645161	0.178571	0	0.0294118	0	0	0	0.0344828	0.0882353	0.0333333	0	0	0.0357143	0.0357143	0.0333333	0.030303	0.128205	0.119048	0.0606061	0	0.02	0	0	0	0.0952381	0.0322581	0.194444	0.0238095	0.0645161	0.0465116	0.0217391	0.0212766	0.0238095	0.025	0	0.114286	0.037037	0	0	0	0	0	0	0	0	0.0566038	0.0277778	0.0652174	0.0681818	0.0697674	0.0681818	0.0227273	0.0851064	0.0666667	0.0697674	0.0253165	0.114286	0	0.0344828	0	0.0357143	0	0.0185185	0	0.0243902	0	0.027027	0	0.131579	0	0	0	0.0222222	0.05	0.027027	0.025641	0	0	0	0.0322581	0	0.0285714	0	0	0.0512821	0.102564	0.0952381	0.027027	0.0714286	0.0645161	0.0350877	0.0588235	0.0689655	0.0222222	0	0.107143	0.0227273	0	0.0238095	0	0	0	0	0	0.0465116	0	0.05	0.0227273	0	0	0	0.0232558	0.0232558	0.0465116	0.0185185	0.0185185	0.0181818	0.2	0.0263158	0	0.0681818	0.016129	0	0	0.0277778	0.0243902	0.0444444	0.0526316	0.0526316	0.0232558	0	0	0.02	0	0	0	0.0222222	0	0	0	0.0512821	0.0322581	0.0454545	0.0606061	0	0	0	0.027027	0.0153846	0.05	0.0588235	0	0	0.025641	0.0425532	0.027027	0	0	0.0697674	0.025	0	0	0.210526	0.145833	0	0.104167	0.117647	0	0	0.0652174	0.0689655	0.030303	0.0344828	0	0.0408163	0.171429	0.097561	0.119048	0	0.0212766	0.0434783	0.119048	0.0416667	0.0638298	0.02	0.08	0.0784314	0.0434783	0.0576923	0.178571	0.0212766	0.0806452	0.0571429	0.0285714	0.0882353	0.0588235	0.0227273	0.0487805	0	0.125	0.133333	0.133333	0.142857	0.0285714	0	0.027027	0	0.0526316	0	0.0454545	0.0909091	0.0166667	0.025641	0.0434783	0.0588235	0.133333	0.0526316	0.0588235	0.0392157	0	0.0882353	0.0344828	0.025	0.0357143	0.0638298	0	0.0625	0.025641	0.0487805	0.0638298	0	0.030303	0	0	0.0285714	0.0277778	0.0322581	0.0526316	0.0357143	0.0344828	0.0833333	0.113208	0.02	0	0	0.0217391	0.0408163	0	0.0571429	0.08	0	0.0882353	0	0.0909091	0.025	0.025641	0.0196078	0.02	0.0208333	0.0217391	0.0263158	0.0526316	0	0	0	0	0	0	0.0571429	0	0	0	0.121951	0.0227273	0	0	0.115385	0	0	0	0	0	0.0857143	0	0.025	0.025	0.0540541	0.027027	0	0.0408163	0.0294118	0.09375	0.0333333	0.030303	0	0.08	0.0232558	0.0196078	0	0.0227273	0	0.025641	0.0227273	0	0.025641	0.025	0.0243902	0.047619	0.0487805	0	0	0.047619	0.0222222	0.0217391	0.097561	0.0833333	0	0	0	0.151515	0.0357143	0.0571429	0.0588235	0.0588235	0.0285714	0	0.0714286	0.0714286	0.0645161	0.0714286	0.025	0	0	0	0.0555556	0	0.0408163	0.0625	0	0	0.0588235	0.025	0.0625	0.0263158	0.125	0.0408163	0.0681818	0	0	0	0.0588235	0.0540541	0.0769231	0.114286	0	0.102564	0.0731707	0.121951	0.0217391	0.0227273	0.0181818	0.190476	0.195122	0	0	0	0.0204082	0.0714286	0	0	0.0625	0	0.0227273	0.0294118	0.0444444	0	0.04	0	0.0217391	0.0384615	0.0444444	0.0888889	0.0512821	0.025	0	0.0857143	0.0277778	0.0243902	0.0769231	0	0	0	0.0192308	0	0	0	0.1	0	0	0	0	0	0	0	0.102564	0.027027	0.025641	0.102564	0.130435	0	0.0294118	0.047619	0.0789474	0	0.0512821	0.1	0.0555556	0.114286	0.1	0.0232558	0.0238095	0.0465116	0.0192308	0.122449	0.0416667	0.0222222	0.0454545	0	0	0.0277778	0.0512821	0.0555556	0	0	0	0	0.0384615	0.0769231	0	0	0	0.0217391	0.02	0.0212766	0.0930233	0	0.0232558	0	0.0232558	0.0666667	0.0408163	0	0.0322581	0.0294118	0.0540541	0.027027	0.0238095	0	0.0943396	0.05	0.117647	0.0731707	0.0232558	0.0666667	0	0	0	0.0588235	0	0.151515	0.030303	0.0625	0	1	0.0740741	0.0263158	0	0.027027	0	0.0526316	0.0681818	0.0652174	0	0	0.0810811	0.0731707	0.025	0	0.0222222	0.0882353	0.047619	0.075	0.0465116	0.027027	0	0.0434783	0	0	0	0.0392157	0.030303	0	0.0333333	0.030303	0.0588235	0	0	0	0.184211	0.179487	0.179487	0.166667	0.184211	0.152174	0.204545	0.166667	0.125	0.12	0.115385	0.0136986	0.0454545	0	0.0277778	0.0344828	0	0.0731707	0.027027	0	0	0	0	0.122807	0	0	0.0285714	0	0.030303	0.0333333	0.0285714	0.0625	0.0238095	0	0.0731707	0.0217391	0	0.0444444	0.0294118	0.0681818	0.1	0	0	0.0204082	0.02	0.0540541	0.0181818	0.0169492	0.0169492	0.0175439	0.0175439	0.0172414	0.0178571	0.0178571	0.0188679	0	0.0512821	0	0	0	0	0.0714286	0	0.030303	0	0.0322581	0.037037	0.025	0	0.0232558	0.185185	0.0540541	0.0204082	0	0.0652174	0.03125	0.0322581	0.0425532	0	0	0	0.0344828	0.0689655	0.0666667	0.0666667	0.0540541	0.05	0	0	0.0925926	0	0	0.125	0.128205	0.114286	0.027027	0.0714286	0.0851064	0.0434783	0	0	0	0	0.0181818	0.0943396	0.0833333	0	0	0.09375	0	0.09375	0.0222222	0.0243902	0.0212766	0	0	0	0.0571429	0.0153846	0.0153846	0.0571429	0.0810811	0	0.0294118	0.0697674	0.09375	0.0612245	0.0222222	0.1	0.0238095	0.0277778	0.0625	0.184211	0.0333333	0.047619	0.0487805	0.0222222	0.0222222	0	0	0	0.121212	0	0.02	0	0.0222222	0.025	0	0.0384615	0.0277778	0	0	0	0	0	0	0.104167	0.0208333	0	0.030303	0.135135	0.151515	0.0882353	0	0.04	0	0	0.0232558	0.09375	0.0263158	0.09375	0.137931	0.03125	0.111111	0.0147059	0.0689655	0.0238095	0	0.0217391	0	0.0217391	0	0	0.0454545	0.0263158	0.0444444	0	0	0.114286	0.12766	0.0851064	0.025	0.047619	0.147059	0	0.047619	0.0151515	0.0681818	0.0425532	0	0	0.0188679	0.192308	0	0.0909091	0.0454545	0	0.103448	0	0.0714286	0.0416667	0	0	0	0.1	0.08	0	0.0645161	0	0.0769231	0.0487805	0.0967742	0.0425532	0.0294118	0.0810811	0.027027	0.0540541	0.0666667	0.0666667	0.0606061	0.0606061	0.0512821	0.05	0.025641	0.111111	0.0232558	0	0	0.03125	0	0	0	0.111111	0.0588235	0.0857143	0.0833333	0	0.103448	0.047619	0	0.0571429	0.0263158	0.0217391	0	0	0.0263158	0.0425532	0.0204082	0.04	0.037037	0.0465116	0.145833	0.047619	0.0689655	0	0	0.0487805	0.0810811	0.0789474	0.103448	0.1	0.0625	0.1	0.0322581	0.0285714	0.0277778	0	0.148148	0.0645161	0.03125	0.111111	0.0909091	0.111111	0.0555556	0.0434783	0	0.0425532	0.0545455	0.0810811	0	0	0.111111	0.0285714	0.0294118	0	0.0588235	0.0294118	0	0.0285714	0.0571429	0.0571429	0.0571429	0	0.0588235	0.030303	0.030303	0	0.0740741	0.109091	0.0238095	0.0243902	0	0	0.0333333	0	0	0	0.0227273	0.0408163	0	0.0769231	0.0571429	0.0294118	0	0	0.0204082	0.025641	0.0377358	0	0.0425532	0.0377358	0.0357143	0.0508475	0.0571429	0.0857143	0.121212	0.0277778	0.0612245	0.0769231	0.04	0.0681818	0.0181818	0.0384615	0.025641	0.0285714	0.0243902	0	0.0277778	0.0681818	0	0.0232558	0	0	0	0	0	0	0	0.0689655	0.0689655	0.0625	0.0185185	0.0238095	0.0285714	0.111111	0	0	0	0	0.142857	0.15	0.0263158	0	0.0196078	0.0967742	0	0.0243902	0.0238095	0.0243902	0	0.030303	0	0	0	0	0	0.0444444	0.0952381	0.0512821	0.0227273	0.097561	0.0952381	0.0333333	0	0.015625	0	0.04	0.0204082	0	0.0222222	0	0	0	0	0	0	0	0.075	0.125	0.0357143	0.0612245	0.0232558	0	0	0.0294118	0	0.142857	0	0.0294118	0	0.0357143	0.0263158	0.025	0	0	0	0.03125	0.0638298	0.155556	0.0434783	0.189189	0.116279	0.116279	0	0.0555556	0.0666667	0.030303	0	0.0285714	0.030303	0.0697674	0.0697674	0.1	0.0666667	0.0540541	0.0444444	0.0285714	0	0	0.142857	0.0869565	0.0869565	0.0888889	0.0357143	0.111111	0.0967742	0.0909091	0	0	0.0363636	0.0731707	0.0882353	0.0576923	0.0384615	0.207547	0	0	0	0.0208333	0.0465116	0.025	0.0606061	0.0222222	0.0444444	0.25	0	0.0263158	0.0322581	0.0869565	0.0816327	0.0851064	0.0816327	0.0851064	0.0833333	0.104167	0.0816327	0.0952381	0.12766	0.102041	0.104167	0.0784314	0.0851064	0.0454545	0.162791	0.162791	0.159091	0.155556	0.159091	0.159091	0.0333333	0.030303	0	0	0.03125	0.03125	0.0222222	0.0217391	0	0	0.12963	0.145833	0.125	0.115385	0.0363636	0	0.0612245	0.106383	0	0.130435	0.103448	0.0571429	0.103448	0.0196078	0	0.0571429	0.137931	0.0555556	0	0.0333333	0.03125	0.03125	0.0333333	0	0.0465116	0.0652174	0	0.0208333	0.0392157	0.025	0.0425532	0.0208333	0	0.0285714	0.0192308	0	0.175	0.0208333	0.0222222	0.0208333	0.0638298	0	0.0188679	0.0384615	0.0540541	0.037037	0	0	0.025641	0	0	0.0322581	0.0625	0.0392157	0.0540541	0.0681818	0.025641	0.0344828	0.0357143	0.0714286	0.12	0.0357143	0.130435	0.115385
	4UE7 MRZ H 1258	0	0	0	0	0	0.0526316	0	0	0	0	0.0526316	0	0	0	0	0	0	0	0	0	0	0	0	0	0	0	0	0	0	0	0	0	0.06	0	0	0	0	0	0	0	0	0	0	0	0	0	0	0	0	0	0	0	0	0.0232558	0.0508475	0	0	0.0666667	0	0	0	0	0	0	0	0	0	0	0	0	0	0	0	0.0588235	0.0357143	0	0	0	0	0.0294118	0	0.047619	0	0	0	0	0	0	0	0	0	0	0	0	0	0	0	0	0	0	0	0	0	0	0	0	0	0	0	0	0	0	0	0	0	0	0	0	0	0	0	0	0	0	0	0	0	0	0	0	0	0	0	0	0	0	0	0	0	0	0	0	0.0625	0.0714286	0	0	0	0	0	0.0625	0.0769231	0	0	0	0	0	0	0	0	0	0	0	0	0	0	0	0	0.0714286	0.0434783	0	0	0	0	0	0	0	0	0	0	0	0	0	0	0	0.037037	0	0	0	0	0	0	0.0555556	0	0	0.105263	0.0882353	0.0285714	0	0	0.0789474	0	0	0	0.08	0	0	0	0	0	0	0	0	0	0	0	0	0	0	0	0	0	0	0	0	0	0	0	0	0	0	0	0	0	0	0	0.0666667	0	0	0	0	0	0	0.230769	0.0740741	0.08	0	0	0	0	0	0	0	0	0.0769231	0	0	0	0	0	0	0	0	0	0	0	0	0	0	0	0	0	0	0	0	0	0.0434783	0	0	0	0	0.0285714	0.037037	0	0	0	0	0	0	0	0	0	0	0	0	0	0	0	0	0.05	0	0	0	0	0	0	0	0	0	0	0	0	0	0	0	0	0	0	0	0	0	0	0	0	0	0	0	0	0	0	0	0	0	0	0	0	0	0	0	0	0	0	0.0416667	0	0	0	0	0	0	0	0	0	0.0357143	0	0	0	0	0	0	0	0.0384615	0	0	0	0	0	0	0	0	0.0285714	0	0.0333333	0	0	0.0232558	0	0	0	0	0	0	0	0	0	0	0	0	0.0588235	0.0263158	0	0	0	0	0	0	0	0	0	0	0	0	0	0	0	0	0	0.0357143	0	0	0.0666667	0	0	0	0	0	0	0	0	0	0.0333333	0.037037	0.0555556	0	0	0	0	0	0	0.0625	0.0588235	0	0	0	0	0	0	0	0	0	0	0.0714286	0	0	0	0	0	0	0	0	0	0	0	0	0	0	0	0	0	0	0	0.0434783	0	0	0	0	0.030303	0.030303	0	0.0222222	0.0196078	0	0	0	0	0	0	0	0	0	0	0	0.0952381	0	0	0	0	0	0	0	0.1	0.0344828	0	0	0	0	0	0	0	0	0	0.0227273	0	0	0	0	0	0.181818	0	0	0.2	0	0	0	0	0	0	0.0294118	0	0	0	0.0454545	0	0	0	0.0333333	0	0	0.0769231	0	0	0	0	0	0	0	0	0	0	0	0	0	0	0	0	0	0	0	0	0	0	0.0714286	0	0	0	0	0	0.0625	0	0	0	0	0	0	0	0	0	0	0	0	0.037037	0.047619	0.157895	0.157895	0	0	0	0	0	0	0	0	0	0	0	0	0	0	0	0	0	0.04	0	0	0	0	0	0	0	0	0	0	0.0526316	0	0	0.047619	0	0	0.0294118	0	0	0	0.0263158	0	0	0	0	0	0	0	0	0	0	0	0	0	0	0	0	0	0	0.0666667	0	0	0	0	0	0	0	0	0	0	0	0	0.0263158	0	0	0	0	0	0.0333333	0	0	0	0	0	0	0.0714286	0	0	0	0	0	0	0	0	0	0	0	0	0	0	0	0	0.0588235	0	0	0.0588235	0	0	0	0	0	0	0.025	0	0	0	0	0	0	0.12	0	0	0	0.025	0	0	0	0	0	0	0	0	0	0	0	0	0	0	0	0	0	0.0909091	0.047619	0	0	0	0	0	0	0	0	0	0	0	0	0	0	0	0	0	0	0	0.0434783	0	0	0	0	0	0	0	0	0	0	0.0526316	0.0526316	0	0	0	0	0.030303	0	0	0	0	0	0	0	0	0	0	0	0.037037	0	0	0	0	0	0	0	0	0	0	0	0	0	0	0	0	0	0	0	0	0	0	0	0	0	0	0	0	0	0	0	0	0	0	0	0	0	0	0	0	0	0	0	0	0	0	0	0	0	0	0	0	0.04	0	0	0	0	0	0.0357143	0.115385	0.115385	0.115385	0.115385	0.115385	0.115385	0	0	0.0294118	0.115385	0.115385	0	0	0.0285714	0	0.0357143	0.0869565	0	0	0	0.037037	0	0	0	0	0	0	0	0	0	0	0	0.05	0	0	0	0	0	0	0	0	0.0555556	0	0	0.111111	0	0	0	0	0	0.04	0.0384615	0	0	0	0	0	0	0	0.0526316	0.105263	0.105263	0	0	0	0	0	0	0	0	0	0	0	0	0	0	0	0	0.0285714	0	0	0	0	0	0	0	0	0	0	0	0	0	0.0588235	0	0	0	0.0555556	0	0	0	0	0	0	0	0.027027	0.0869565	0	0	0	0	0.0344828	0.04	0.0454545	0	0	0	0	0	0	0	0	0.0625	0	0	0	0	0	0.0344828	0	0	0	0	0	0	0	0	0	0	0	0	0	0	0	0	0.0555556	0	0	0	0	0	0	0	0	0	0	0	0	0	0	0	0.0384615	0	0	0	0	0	0	0	0	0.037037	0	0	0	0	0	0	0	0	0	0	0	0	0	0	0	0	0	0	0	0.0416667	0	0	0	0	0	0	0	0	0	0	0	0	0	0	0	0	0	0	0	0	0	0	0	0	0	0	0	0	0	0	0	0	0	0	0	0.0454545	0	0	0	0	0	0	0	0.0357143	0	0	0	0	0	0	0	0	0	0	0	0	0	0	0	0	0	0	0	0	0	0	0	0	0	0	0	0	0	0	0	0	0	0	0	0	0	0	0	0	0	0	0	0	0	0	0	0	0	0	0	0	0	0	0	0	0	0	0.0555556	0	0	0.0526316	0.04	0.0322581	0	0.0454545	0	0	0	0	0	0	0	0	0	0.0434783	0	0	0	0	0	0	0	0.111111	0	0	0	0	0.111111	0	0	0	0	0	0	0	0	0	0	0	0	0	0	0	0.0263158	0.0294118	0	0	0	0	0	0	0	0	0.0425532	0	0.05	0	0	0.0344828	0.0322581	0	0	0	0	0.0714286	0.0714286	0	0	0.025	0	0.0416667	0.0625	0.030303	0	0	0	0	0	0	0	0	0	0	0.047619	0	0	0	0	0	0	0.047619	0.047619	0	0	0	0	0	0	0	0	0	0	0.0526316	0	0	0	0	0	0	0	0	0	0	0	0	0	0	0	0	0	0	0.030303	0.0277778	0	0	0	0	0.0322581	0	0.0645161	0.0526316	0	0	0	0	0.266667	0	0	0.03125	0.0833333	0.0322581	0.0243902	0	0	0	0	0	0	0.05	0	0.1	0	0.1	0	0	0	0.0285714	0	0	0	0	0	0	0	0	0	0	0	0	0	0	0	0	0	0.0555556	0	0.0526316	0.0555556	0	0	0	0	0	0	0	0	0	0	0	0	0.0769231	0	0	0	0	0	0	0	0	0	0	0	0.0666667	0.0465116	0	0	0	0	0	0	0.0714286	0.0322581	0.0344828	0	0	0	0	0	0	0	0	0	0	0.037037	0	0	0	0	0	0.0222222	0.0606061	0	0	0.047619	0.0454545	0	0	0	0.05	0	0.166667	0	0	0	0	0	0	0.025641	0	0	0	0	0	0	0	0	0	0	0	0	0.0689655	0.0333333	0	0	0	0	0	0	0	0	0.037037	0	0	0	0	0	0	0	0	0	0	0.0588235	0	0	0	0	0	0	0	0	0	0	0	0	0	0	0	0	0	0	0	0	0	0	0	0	0	0	0	0	0	0.0277778	0	0	0	0	0	0	0	0.0434783	0	0.117647	0	0.0588235	0.125	0	0	0	0	0	0	0	0	0	0	0	0	0	0	0	0	0	0	0	0	0	0	0	0	0	0	0	0	0	0	0	0	0.0526316	0	0	0	0	0	0	0	0	0	0	0	0	0.030303	0	0.0333333	0.0322581	0	0.0285714	0	0.0333333	0	0	0	0	0	0	0	0	0	0	0	0	0	0.0769231	0	0	0	0	0.0384615	0.0454545	0.0416667	0	0	0	0	0	0	0	0	0	0	0.0689655	0	0	0	0.0731707	0	0	0	0	0	0	0	0	0	0	0	0	0	0	0	0	0	0	0	0	0	0	0	0	0	0	0.03125	0	0	0	0	0	0	0	0	0	0.0869565	0	0	0	0	0	0.0588235	0	0	0.0333333	0	0	0	0	0	0	0	0	0	0	0	0.02	0	0	0	0	0	0	0	0	0	0	0	0	0	0.0333333	0.111111	0	0	0.0454545	0	0	0	0	0	0	0	0	0.04	0	0.103448	0.0384615	0	0	0	0	0	0	0	0	0	0	0	0	0	0	0	0	0	0	0	0	0	0	0	0	0	0	0	0	0	0	0	0	0	0	0	0	0	0	0.0540541	0.027027	0.0277778	0	0	0	0	0	0	0	0	0	0	0	0	0	0	0	0	0	0	0	0	0.0277778	0	0	0	0	0	0.0588235	0	0.047619	0.0540541	0	0	0	0	0	0	0	0	0	0	0	0	0	0	0	0	0	0	0	0	0	0	0	0	0.0714286	0	0	0	0	0	0	0	0	0	0	0	0	0	0	0	0	0	0	0	0	0	0	0	0	0	0	0	0	0	0	0	0	0	0	0	0	0	0	0	0	0	0	0	0	0	0	0	0	0	0	0	0	0	0	0	0	0	0	0	0	0	0	0.0555556	0	0	0	0	0	0.0434783	0	0	0	0	0	0	0	0	0	0	0	0	0	0	0	0	0.025	0.0294118	0.030303	0	0	0	0	0	0	0	0	0	0	0	0	0	0	0	0	0	0	0	0	0	0	0.15	0.157895	0	0	0	0	0	0	0.0416667	0.0416667	0	0.0357143	0.047619	0.04	0.04	0	0	0.0526316	0	0	0	0	0.037037	0	0	0	0	0	0.037037	0	0	0	0	0	0	0	0	0	0	0	0	0	0	0	0	0	0	0	0	0	0	0	0	0	0	0	0	0	0.03125	0	0	0	0	0	0	0	0	0	0	0	0	0	0.0384615	0.0238095	0.0384615	0.0243902	0.0357143	0.0357143	0	0	0	0	0	0	0	0	0	0	0.0740741	1	0	0	0	0.0384615	0	0	0	0	0	0	0	0	0	0	0	0	0	0	0	0	0	0	0	0	0	0	0	0	0	0.05	0	0	0	0	0	0	0	0	0	0	0	0	0	0	0	0	0.0263158	0	0	0	0	0	0	0	0	0	0	0	0	0	0	0	0	0	0	0	0	0	0	0	0.0322581	0	0	0	0	0.0526316	0	0	0	0.025	0.0227273	0.0227273	0.0238095	0.0238095	0.0232558	0.0243902	0.0243902	0.0263158	0	0	0	0	0	0	0	0	0	0	0	0	0	0	0	0	0	0	0	0	0	0	0	0	0	0	0	0	0	0	0	0.0384615	0	0	0	0.0666667	0	0	0	0.0909091	0	0	0.0285714	0.03125	0	0.0454545	0	0	0	0	0.0434783	0	0	0.111111	0	0.111111	0	0	0	0.0333333	0	0	0.047619	0	0	0	0	0	0	0.0333333	0.111111	0	0	0	0	0	0	0	0	0	0	0	0	0	0	0	0	0	0	0	0	0	0	0.0263158	0	0	0	0	0	0	0	0	0	0	0	0	0	0	0	0	0	0	0	0.0526316	0.0434783	0	0	0	0	0	0	0	0	0	0	0	0	0	0	0	0	0	0	0.0434783	0	0.0285714	0	0	0	0	0	0.0196078	0	0	0	0	0	0	0	0	0	0	0	0	0	0	0	0	0	0	0	0	0	0	0	0	0	0	0	0	0	0	0	0	0	0	0	0	0	0	0	0	0	0	0	0	0	0.0869565	0.105263	0.0952381	0.0909091	0	0.214286	0	0	0	0	0	0	0	0	0	0	0	0	0	0	0	0.0666667	0	0	0.037037	0	0.04	0	0	0	0	0	0	0	0	0	0	0	0	0	0	0	0	0	0.030303	0	0	0	0	0	0	0	0	0	0	0	0	0	0	0	0	0.05	0	0	0	0	0.0454545	0	0	0	0	0	0	0	0	0	0.0285714	0	0	0.1	0	0	0	0	0	0	0	0	0	0	0	0	0	0	0	0	0	0	0	0	0.0263158	0	0	0	0	0	0	0	0	0	0	0	0	0.0384615	0	0	0.230769	0.142857	0.117647	0	0	0.166667	0	0	0	0	0	0	0	0	0	0	0.117647	0.0625	0	0	0	0	0	0	0	0	0	0	0	0.0333333	0.04	0.0344828	0.0344828	0.0689655	0	0	0	0	0	0	0	0	0	0	0	0	0	0	0	0	0	0	0	0	0	0	0	0	0	0	0	0	0	0	0	0	0	0	0	0.0294118	0	0	0	0	0	0	0	0	0	0	0	0	0	0	0	0	0	0	0	0	0	0.0416667	0.0294118	0.0294118	0.030303	0	0	0	0	0	0	0	0	0	0	0	0.113636	0	0	0	0	0	0	0	0	0	0.0526316	0	0	0	0	0	0	0	0	0	0	0	0	0.027027	0.0263158	0	0	0	0	0	0	0	0	0.0285714	0	0	0	0	0	0	0	0	0	0	0	0.0222222	0.025641	0.0212766	0.0238095	0	0	0	0	0	0	0	0	0	0	0	0	0	0	0	0	0	0	0	0	0	0	0	0	0	0.04	0	0	0	0	0	0	0.0322581	0	0	0	0	0	0	0	0	0	0	0.0357143	0.0416667	0	0	0	0	0	0	0	0	0	0	0	0	0	0	0
	4UG5 XFK A 904	0	0	0	0	0	0	0	0.030303	0	0	0	0	0.05	0	0.0416667	0	0.0175439	0	0.0263158	0.025641	0	0	0	0	0	0.0384615	0	0	0	0	0	0	0	0.130435	0	0.0714286	0	0	0	0	0	0	0	0	0.0285714	0	0	0.0263158	0	0	0.0196078	0	0.0652174	0.0188679	0	0	0	0	0	0	0.027027	0	0	0	0.025641	0	0	0	0	0	0	0	0	0	0.0263158	0.0185185	0	0	0	0	0.0408163	0	0	0.0222222	0	0	0.0384615	0	0.0408163	0.02	0	0	0	0	0	0	0	0	0	0.0576923	0	0	0	0	0	0	0	0	0	0	0	0	0	0	0.0224719	0.0192308	0.0263158	0	0.0263158	0	0.0294118	0	0	0	0	0	0	0	0	0.025641	0.0222222	0	0	0	0	0	0	0	0	0	0	0	0	0	0	0	0.03125	0	0	0	0	0	0	0	0.0294118	0	0	0.0277778	0	0	0	0	0	0	0	0	0.030303	0	0	0.0227273	0	0.0188679	0	0	0	0	0	0	0	0	0	0	0.0444444	0	0.027027	0.0277778	0	0	0	0	0	0	0	0	0	0.0217391	0.0222222	0.0243902	0.0243902	0.0408163	0.0204082	0.0425532	0	0	0	0.0238095	0	0.027027	0	0	0.0540541	0.0327869	0	0.0238095	0	0	0	0	0	0	0	0	0	0	0	0	0	0	0.15	0	0	0.016129	0	0	0.0285714	0	0	0	0.05	0	0	0	0.0243902	0	0	0.0322581	0.025641	0	0.0454545	0	0.0454545	0.0285714	0.0625	0	0	0	0.0909091	0	0.0526316	0	0.0416667	0	0	0.0294118	0.0238095	0.0243902	0	0	0.030303	0	0	0	0	0	0	0	0.075	0	0	0	0.0454545	0	0	0	0	0	0	0	0	0	0	0	0	0.0333333	0	0	0	0.0285714	0	0.0333333	0.0857143	0.0285714	0.0232558	0	0	0	0.0243902	0	0.030303	0	0	0	0	0.0416667	0	0	0	0	0.0243902	0	0.0238095	0	0.025	0	0	0.09375	0	0	0	0.03125	0.0322581	0	0	0	0.0243902	0.0217391	0	0	0	0	0	0	0.0285714	0	0.0277778	0.0363636	0	0.0238095	0	0	0.0212766	0	0	0	0.0434783	0.0454545	0.0416667	0	0	0	0	0.0263158	0	0	0	0	0	0	0	0	0.0512821	0	0	0	0	0	0	0	0	0	0	0.0136986	0	0	0.0232558	0.0212766	0.0222222	0.0208333	0	0	0	0	0.0444444	0	0.0285714	0.0645161	0.0232558	0	0	0	0.0571429	0	0	0	0	0	0.025	0	0	0	0.0277778	0	0	0	0.0666667	0	0	0	0	0	0	0	0	0	0	0.0204082	0	0	0	0	0.0681818	0.1	0	0.0212766	0	0	0	0.0285714	0.0384615	0	0.0357143	0.130435	0.0344828	0.0333333	0	0.0384615	0.0454545	0	0	0.0185185	0.025	0	0	0.0571429	0	0	0	0	0	0	0.0285714	0	0	0.0192308	0	0	0	0	0.0163934	0	0	0	0	0.09375	0	0	0.0344828	0.027027	0	0	0	0	0	0	0	0	0	0.0204082	0	0	0	0	0	0	0.0869565	0.190476	0	0.030303	0	0.0377358	0.0232558	0	0	0	0.02	0	0.025	0.025641	0	0	0	0.025641	0.0227273	0	0	0.0714286	0.0238095	0	0	0	0	0.031746	0	0	0.0217391	0	0	0.03125	0.04	0.027027	0.0625	0.0238095	0	0	0	0	0	0	0	0	0	0	0	0	0	0	0	0	0	0	0.027027	0.027027	0	0.0238095	0	0.0232558	0.0212766	0.0188679	0.0243902	0.0566038	0.0181818	0	0	0.027027	0	0	0	0	0	0	0	0	0.0294118	0	0	0	0	0	0	0	0	0	0.0566038	0	0	0	0.0238095	0	0	0	0	0	0	0.0204082	0	0.0344828	0.0357143	0.0333333	0.0384615	0	0	0	0	0	0.0425532	0	0.0465116	0	0	0	0	0	0.0192308	0	0.0666667	0	0.0196078	0	0	0.05	0.025641	0	0.0243902	0.0810811	0	0.04	0	0	0	0	0.025641	0	0	0	0	0	0	0	0.0350877	0.0357143	0	0.037037	0.0208333	0.030303	0	0	0	0	0	0	0	0.0344828	0.0833333	0	0	0	0	0.0487805	0	0.0857143	0.0238095	0	0.0232558	0	0.0277778	0.0277778	0	0.030303	0	0	0	0	0	0	0.0204082	0	0	0.0434783	0	0	0	0	0	0	0	0	0.0357143	0	0	0	0.0789474	0.075	0.153846	0.0408163	0	0.05	0	0	0.030303	0.0294118	0.0344828	0	0	0	0	0	0	0	0	0	0	0	0	0	0	0	0	0.0196078	0	0	0	0	0.0909091	0	0	0.0555556	0	0.0285714	0.0666667	0	0	0.0277778	0	0	0.0175439	0.0263158	0	0	0	0	0.0232558	0	0.0645161	0	0	0.027027	0	0.0277778	0	0	0	0	0.025	0.0222222	0	0.0833333	0	0	0	0.0243902	0	0	0	0	0	0	0.0512821	0	0.0833333	0.0357143	0	0	0	0.0277778	0	0	0	0	0.025641	0.0243902	0	0	0	0.0263158	0	0.0689655	0	0	0	0	0.0344828	0	0	0	0	0.0434783	0.047619	0.03125	0	0	0	0.0571429	0	0	0	0	0	0.0163934	0	0	0	0.0740741	0.025	0	0	0	0	0	0	0.030303	0.0263158	0	0	0	0	0	0	0	0	0	0	0	0	0	0.0222222	0	0	0	0.0606061	0.025641	0.0322581	0	0	0	0	0.03125	0.0333333	0.03125	0	0	0	0	0.0212766	0.107143	0	0	0	0	0	0.0238095	0	0.0243902	0	0	0.0192308	0.0344828	0	0.142857	0.0625	0	0	0	0	0	0	0	0	0.0416667	0.04	0.0740741	0.0714286	0	0.0196078	0.0238095	0	0	0.0222222	0	0	0	0	0	0.030303	0.03125	0	0	0	0	0	0	0	0	0	0	0	0	0	0	0	0.0263158	0.0238095	0.0238095	0.0238095	0	0.0612245	0	0.0454545	0	0	0	0.0217391	0	0	0.0277778	0.0638298	0.0212766	0	0.0526316	0	0.0526316	0	0.025641	0	0	0	0.030303	0	0	0	0.0714286	0	0.025	0	0.0204082	0.03125	0	0.09375	0	0	0	0	0	0.0869565	0	0	0	0	0	0	0	0	0	0	0.0454545	0	0	0	0	0	0	0	0	0	0.0232558	0	0	0	0	0	0.025641	0.0869565	0.0277778	0	0	0	0.0294118	0.0243902	0.0212766	0.0196078	0	0	0	0	0	0.0434783	0	0.0434783	0.0425532	0.0333333	0	0	0	0	0	0.0416667	0.0357143	0.0392157	0	0.105263	0.111111	0	0	0	0	0	0.0625	0	0	0	0	0	0	0	0	0	0	0	0.0322581	0.0434783	0	0.04	0	0.0238095	0	0	0	0	0	0	0.0487805	0.037037	0.0208333	0	0.0882353	0	0	0	0	0.037037	0.0185185	0	0	0.0204082	0	0	0	0	0.0294118	0.025641	0.0222222	0.025641	0	0	0.0526316	0.047619	0	0	0	0	0	0.0512821	0	0.0740741	0	0	0	0	0	0	0	0.03125	0	0	0	0.0294118	0.0322581	0	0	0.0714286	0.0444444	0.0212766	0.0212766	0.114286	0	0	0	0.107143	0.117647	0	0.04	0	0	0	0	0	0	0	0	0	0	0	0	0	0	0	0	0	0	0	0.025	0	0	0	0	0	0	0.0232558	0	0.0697674	0	0	0	0	0	0	0	0	0.0588235	0	0.0277778	0.027027	0.025641	0	0	0	0	0	0	0	0.037037	0.04	0	0	0	0	0	0	0.0232558	0.0196078	0	0	0	0.0322581	0.0294118	0.0238095	0.0487805	0	0	0.0740741	0.0350877	0	0	0	0.0909091	0	0.0243902	0	0.037037	0	0.0444444	0	0	0	0	0	0.0512821	0	0	0.0232558	0	0.0277778	0.0212766	0	0	0.0357143	0	0	0	0	0	0	0	0	0	0.0333333	0	0	0	0	0	0	0	0.025	0.0243902	0.025641	0.0930233	0	0	0	0	0	0	0.0192308	0.075	0	0.0555556	0	0	0	0	0.0434783	0	0	0	0	0	0.0222222	0	0	0.0217391	0	0	0	0	0	0.0238095	0	0.0285714	0.0322581	0.0625	0	0	0.0243902	0.0666667	0	0.0285714	0	0.0196078	0.0263158	0	0	0	0	0	0	0	0	0	0	0	0	0	0.0222222	0.0588235	0.0588235	0	0	0	0	0	0	0	0	0.0285714	0.0277778	0.0645161	0	0.0322581	0	0	0	0	0	0	0	0	0.0285714	0.025	0	0.0232558	0.0526316	0.0526316	0	0	0	0	0	0.0454545	0.0408163	0.0238095	0	0	0	0	0	0	0	0.0238095	0	0	0	0.0188679	0	0	0.0178571	0	0	0.235294	0.25	0	0	0	0	0	0	0	0.0217391	0.0217391	0.025641	0	0	0.0263158	0.0465116	0.05	0.0227273	0.0181818	0.0465116	0	0	0.0322581	0	0	0.030303	0.030303	0.0333333	0	0	0	0	0	0	0	0	0.0204082	0	0	0	0	0.0833333	0	0.148148	0	0	0	0	0	0	0	0	0	0	0	0.047619	0	0	0.0212766	0	0.0512821	0	0	0.037037	0	0	0	0	0	0	0	0	0	0	0	0	0	0	0	0	0.0357143	0	0	0	0.037037	0	0	0	0	0	0	0.0357143	0	0.0232558	0.0232558	0.0217391	0	0	0	0.0277778	0.0444444	0.0285714	0.0571429	0	0	0.030303	0	0	0	0.0555556	0	0	0	0	0	0	0	0.0232558	0	0	0.0322581	0.0833333	0	0	0	0	0	0	0	0	0	0	0.0222222	0	0	0	0	0	0	0	0	0.025641	0	0.0238095	0.0555556	0	0	0	0.0408163	0.0294118	0	0	0	0	0	0	0.0357143	0	0	0	0	0.025	0	0	0.0222222	0	0	0	0	0	0.0377358	0.025	0	0	0.0204082	0	0	0.0263158	0.0645161	0	0.0555556	0	0	0	0	0	0	0	0	0	0	0	0	0	0	0	0	0	0	0	0.0526316	0	0	0.0689655	0.04	0.025	0.025	0.04	0	0	0	0.0277778	0	0	0	0.0277778	0.025641	0.0322581	0	0.025641	0	0	0.0408163	0	0	0.025641	0.0204082	0.0416667	0.02	0	0	0	0.0243902	0.0175439	0	0.0333333	0.0322581	0.0882353	0	0	0	0.0263158	0	0	0.0222222	0	0	0.025	0	0.0344828	0	0	0.0285714	0	0	0	0.0740741	0	0	0	0.0166667	0	0	0.0666667	0	0	0	0	0	0	0.0512821	0	0	0	0	0	0.0294118	0.0212766	0	0.0689655	0	0.0232558	0	0	0	0	0	0.0285714	0	0	0	0.0238095	0.075	0	0.0227273	0	0	0.0425532	0	0.0238095	0	0.037037	0.0487805	0	0	0	0	0	0	0	0	0.0333333	0.0357143	0.0357143	0.0606061	0	0	0.03125	0	0.0294118	0.0263158	0.025	0	0	0.0294118	0.0238095	0	0	0.0606061	0	0	0	0.0322581	0	0	0	0	0	0	0	0	0	0.103448	0.0357143	0.0322581	0.037037	0.0333333	0.0666667	0	0	0.0909091	0	0	0.0188679	0.0697674	0.0344828	0	0.0769231	0	0.0606061	0	0	0.03125	0.0322581	0.0227273	0	0.0588235	0	0	0	0	0	0	0	0.0217391	0.0357143	0.037037	0.0333333	0	0	0	0.027027	0	0	0	0	0	0	0.0434783	0	0	0	0.0227273	0.0222222	0.0645161	0	0.0588235	0.0588235	0.0625	0	0.259259	0.0454545	0	0	0	0	0.269231	0	0	0	0.0238095	0	0.0322581	0	0	0	0	0	0.0571429	0.0540541	0.027027	0	0.037037	0	0	0	0.025641	0.133333	0.09375	0.025	0	0	0	0	0	0	0	0	0.0416667	0	0	0.0416667	0	0	0	0	0.1	0	0	0	0	0	0.0333333	0	0	0	0.0208333	0.0952381	0.105263	0.025	0	0	0.0333333	0.030303	0.0625	0	0.0540541	0.0555556	0	0.108108	0	0.025641	0	0	0	0.0222222	0	0.0238095	0.0465116	0	0	0	0	0	0	0	0.0243902	0	0.0217391	0	0.0243902	0.0208333	0	0.0232558	0.0285714	0.0588235	0.0967742	0	0	0.0882353	0.0571429	0	0	0	0	0	0	0	0	0	0	0	0	0	0	0.0294118	0	0	0	0	0.0444444	0	0.015625	0	0.0285714	0	0	0.0833333	0	0	0	0.0540541	0.0555556	0	0.0212766	0.0416667	0	0	0	0	0	0	0	0	0	0	0	0	0	0	0	0	0.0277778	0.0769231	0	0	0	0	0	0.0294118	0.0263158	0	0	0.037037	0	0	0	0	0	0	0.0392157	0.0277778	0.0612245	0.0263158	0.0263158	0	0	0	0.0322581	0.0333333	0	0	0	0.0357143	0	0.0263158	0	1	0.823529	0.571429	0.275862	0.521739	0.235294	0.294118	0.28	0.269231	0.521739	0.392857	0.333333	0.666667	0.366667	0.0666667	0	0.027027	0	0	0.5	0	0	0.0666667	0	0.0434783	0	0	0	0	0	0	0.0434783	0	0	0.025	0.025	0.0232558	0.025641	0.0212766	0.0434783	0.0232558	0.047619	0.0454545	0.0434783	0.0147059	0.0512821	0.0208333	0.0322581	0	0.0540541	0.0263158	0	0	0.0857143	0	0	0	0	0	0	0	0	0	0	0	0	0	0.0540541	0	0.0263158	0	0	0	0	0	0	0	0	0	0.02	0.0185185	0.0185185	0.0192308	0.0192308	0.0188679	0.0196078	0.0196078	0.0208333	0	0.0285714	0	0	0	0	0.025641	0.027027	0	0	0	0	0	0	0	0.0384615	0	0	0	0	0	0	0.0232558	0	0	0	0.0869565	0.04	0.0384615	0.0384615	0	0.0277778	0.0232558	0	0	0	0	0.025641	0.0263158	0	0	0	0	0	0	0	0	0	0	0	0	0	0	0	0.030303	0	0	0.0277778	0	0.025	0.0238095	0.0666667	0	0.0166667	0.0166667	0.0322581	0	0	0	0	0	0	0	0.0540541	0	0	0	0.025641	0	0.0263158	0	0	0	0.0645161	0	0	0	0.0277778	0.0222222	0	0	0	0.0285714	0	0.0666667	0.0217391	0	0.0833333	0.0384615	0	0	0	0.0232558	0	0	0.0571429	0.03125	0	0.0227273	0.0681818	0	0.0222222	0	0	0.030303	0	0	0.0769231	0	0.015873	0	0	0.0232558	0.0243902	0.047619	0.05	0.0238095	0.0232558	0.025	0.030303	0.0243902	0.05	0.0243902	0	0	0.0697674	0	0	0	0	0	0.0163934	0.0243902	0.0232558	0	0.025	0.0208333	0.04	0	0.0333333	0.025	0	0	0	0.025641	0.0227273	0	0.0227273	0.08	0	0	0.08	0	0	0.0277778	0.027027	0	0	0	0.0294118	0	0	0	0	0.0344828	0.0344828	0	0	0	0	0	0	0.027027	0.037037	0	0.0526316	0.025	0	0	0	0	0.025641	0	0	0.0333333	0	0	0.05	0	0.03125	0	0.047619	0.0465116	0.0444444	0.0408163	0	0.0204082	0	0	0.0333333	0.030303	0	0	0	0	0	0	0	0	0.0689655	0.0322581	0.0322581	0	0	0	0	0.0238095	0.0227273	0.0612245	0.0238095	0	0.0232558	0.0192308	0	0	0.15	0	0	0.0344828	0.0243902	0	0	0.0204082	0.0333333	0	0	0	0	0	0	0.0357143	0	0.0192308	0.0181818	0.027027	0	0	0.0208333	0.0833333	0	0	0	0	0	0	0.0571429	0	0.0344828	0.04	0	0	0	0.0204082	0	0.047619	0	0.0192308	0.0754717	0.0666667	0	0	0	0	0.02	0.0217391	0	0	0	0.0294118	0.0333333	0.0277778	0	0	0.05	0	0	0	0	0	0	0	0	0.0285714	0	0	0	0.0204082	0	0	0.0294118	0.0666667	0	0.0232558	0.0285714	0.0294118	0.0512821	0	0	0	0	0	0	0	0	0	0	0.0204082	0.0204082	0	0.0810811	0	0	0	0	0	0	0	0	0.0487805	0.0169492	0	0	0.0227273	0	0	0	0	0.0882353	0	0	0.0277778	0	0.027027	0.0333333	0	0.0217391	0	0	0	0	0.0833333	0.0294118	0	0	0.025641	0.0909091	0	0	0	0	0.027027	0	0	0.0217391	0.0151515	0.0263158	0.0238095	0.0238095	0	0	0	0	0.030303	0	0.0357143	0	0	0.0540541	0	0.0625	0.0243902	0	0	0	0	0	0	0	0.0909091	0	0	0	0	0	0.04	0	0	0	0.0208333	0.0350877	0.0238095	0	0.0294118	0.0232558	0	0.0588235	0	0.025	0.05	0	0	0	0	0.0227273	0.0212766	0.0222222	0.0212766	0.0222222	0.0217391	0.0212766	0.0212766	0.025	0.0212766	0.0208333	0.0434783	0.0204082	0.0222222	0.025	0.0227273	0.0227273	0.0222222	0.0217391	0.0222222	0.0222222	0	0.0357143	0	0	0.037037	0	0	0	0.025641	0	0.0181818	0.0204082	0.0175439	0	0.0196078	0	0.0217391	0	0.0377358	0	0	0	0	0	0.047619	0	0.037037	0	0.0434783	0	0.0769231	0.0769231	0.04	0	0.025641	0.0232558	0.0740741	0	0.0212766	0	0.128205	0	0.0555556	0	0	0	0.0243902	0.0232558	0.025	0	0	0.0227273	0	0	0	0	0	0	0.0606061	0.192308	0	0	0	0.0212766	0	0.05	0	0	0	0	0.0454545	0	0.105263	0
	4UG6 XFJ A 904	0	0	0	0	0	0	0	0.0333333	0	0	0	0	0.0263158	0	0	0	0.0185185	0	0.0285714	0.0277778	0	0	0	0	0	0.0434783	0	0	0	0	0	0	0	0.15	0	0.08	0	0	0	0	0	0	0	0	0.03125	0	0	0.0285714	0	0	0.0208333	0	0.0454545	0	0	0	0	0	0	0	0.0294118	0	0	0	0	0	0	0	0	0	0	0	0	0	0	0.0196078	0	0	0	0	0.0434783	0	0	0.0238095	0	0	0.0408163	0	0.0434783	0.0212766	0	0	0	0	0	0	0	0	0	0.04	0	0	0	0	0	0	0	0	0	0	0	0	0	0	0.0232558	0.0204082	0.0285714	0	0.0285714	0	0.0322581	0	0	0	0	0	0	0	0	0	0	0	0	0	0	0	0	0	0	0	0	0	0	0	0	0	0	0	0	0	0	0	0	0	0	0	0	0.030303	0	0	0	0	0	0	0	0	0	0	0	0	0	0	0	0	0	0	0	0	0	0	0	0	0.047619	0	0.0294118	0	0	0	0	0	0	0	0	0	0	0	0	0	0	0.0212766	0	0.0454545	0	0	0	0.025641	0	0	0	0	0.0285714	0	0	0	0	0	0	0	0	0	0	0	0	0	0	0	0	0	0.176471	0	0	0.0169492	0	0	0.03125	0	0	0	0.0263158	0	0	0	0	0	0	0	0	0	0.0238095	0	0.0238095	0.03125	0.0689655	0	0	0	0.1	0	0.0277778	0	0.047619	0	0	0.0322581	0.025641	0.0263158	0	0	0.0333333	0	0	0	0	0	0	0	0.0526316	0	0	0	0.0238095	0	0	0	0	0	0	0	0	0	0	0	0	0	0	0	0	0.03125	0	0.037037	0.09375	0.03125	0	0	0	0	0.0263158	0	0.0333333	0	0	0	0	0.0444444	0	0	0	0	0.0263158	0	0.025641	0	0.027027	0	0	0.0666667	0	0	0	0.0344828	0.0357143	0	0	0	0.0263158	0	0	0	0	0	0	0	0.03125	0	0.030303	0.0384615	0	0.025641	0	0	0	0	0	0	0	0	0	0	0	0	0	0.0285714	0	0	0	0	0	0	0	0	0.027027	0	0	0	0	0	0	0	0	0	0	0.0142857	0	0	0.025	0.0227273	0.0238095	0.0222222	0	0	0	0	0.047619	0	0	0.0344828	0.025	0	0	0	0.0625	0	0	0	0	0	0.027027	0	0	0	0.030303	0	0	0	0.0357143	0	0	0	0	0	0	0	0	0	0	0.0217391	0	0	0	0	0.0731707	0.117647	0	0	0	0	0	0.03125	0	0	0	0.0952381	0.0384615	0.037037	0	0	0.0238095	0	0	0.0196078	0.027027	0	0	0.030303	0	0	0	0	0	0	0	0	0	0.0204082	0	0	0	0	0.0172414	0	0	0	0	0.0666667	0	0	0.0384615	0.0294118	0	0	0	0	0	0	0	0	0	0.0217391	0	0	0	0	0	0	0.1	0.222222	0	0.0333333	0	0.0196078	0	0	0	0	0	0	0.027027	0.0277778	0	0	0	0.0277778	0	0	0	0.0243902	0.025641	0	0	0	0	0.0163934	0	0	0.0232558	0	0	0.0344828	0.0454545	0.0294118	0.0666667	0.025641	0	0	0	0	0	0	0	0	0	0	0	0	0	0	0	0	0	0	0.0294118	0.0294118	0	0.025641	0	0	0	0	0.0263158	0.06	0.0192308	0	0	0.0294118	0	0	0	0	0	0	0	0	0.0322581	0	0	0	0	0	0	0	0	0	0.0392157	0	0	0	0.025641	0	0	0	0	0	0	0.0217391	0	0	0	0	0	0	0	0	0	0	0.0222222	0	0.0243902	0	0	0	0	0	0.0204082	0	0.0357143	0	0.0208333	0	0	0.0588235	0.0277778	0	0	0.0571429	0	0.0454545	0	0	0	0	0.0277778	0	0	0	0	0	0	0	0.0181818	0.0185185	0	0.0416667	0.0222222	0.0333333	0	0	0	0	0	0	0	0.0384615	0	0	0	0	0	0.025641	0	0.0606061	0.025641	0	0.025	0	0.030303	0.030303	0	0.0333333	0	0	0	0	0	0	0.0217391	0	0	0	0	0	0	0	0	0	0	0	0	0	0	0	0.027027	0.025641	0.125	0.0212766	0	0.0540541	0	0	0.0333333	0.0322581	0	0	0	0	0	0	0	0	0	0	0	0	0	0	0	0	0	0	0	0	0	0	0.1	0	0	0.0294118	0	0.03125	0.0740741	0	0	0	0	0	0.0185185	0.0285714	0	0	0	0	0.025	0	0.0714286	0	0	0.0294118	0	0.030303	0	0	0	0	0	0.0238095	0	0.0588235	0	0	0	0.0263158	0	0	0	0	0	0	0.0555556	0	0.0285714	0.04	0	0	0	0.030303	0	0	0	0	0.0277778	0.0263158	0	0	0	0.0285714	0	0.037037	0	0	0	0	0.0384615	0	0	0	0	0.05	0.025	0.0344828	0	0	0	0.030303	0	0	0	0	0	0.0172414	0	0	0	0.0833333	0.027027	0	0	0	0	0	0	0.0333333	0.0285714	0	0	0	0	0	0	0	0	0	0	0	0	0	0.0238095	0	0	0	0.0666667	0	0.0357143	0	0	0	0	0.0344828	0.037037	0.0344828	0	0	0	0	0.0227273	0.0769231	0	0	0	0	0	0.025641	0	0.0263158	0	0	0.0204082	0.0384615	0	0.0740741	0	0	0	0	0	0	0	0	0	0	0	0.04	0.0384615	0	0.0208333	0	0	0	0.0238095	0	0	0	0	0	0.0333333	0.0344828	0	0	0	0	0	0	0	0	0	0	0	0	0	0	0	0.0285714	0.025641	0.025641	0.025641	0	0.0425532	0	0.0238095	0	0	0	0.0232558	0	0	0	0.0444444	0	0	0.0571429	0	0.0571429	0	0	0	0	0	0.0333333	0	0	0	0.08	0	0.027027	0	0	0.0344828	0	0.103448	0	0	0	0	0	0.0681818	0	0	0	0	0	0	0	0	0	0	0.0526316	0	0	0	0	0	0	0	0	0	0.025	0	0	0	0	0	0.0277778	0.047619	0.030303	0	0	0	0.0322581	0.0263158	0.0227273	0.0208333	0	0	0	0	0	0.0465116	0	0.0465116	0.0454545	0	0	0	0	0	0	0	0	0	0	0.125	0.133333	0	0	0	0	0	0.0689655	0	0	0	0	0	0	0	0	0	0	0	0	0.05	0	0.0454545	0	0.025641	0	0	0	0	0	0	0.0526316	0.0416667	0.0222222	0	0.0625	0	0	0	0	0	0.0196078	0	0	0.0217391	0	0	0	0	0.0322581	0.0277778	0.0238095	0.0277778	0	0	0.0571429	0.0512821	0	0	0	0	0	0.027027	0	0.0833333	0	0	0	0	0	0	0	0.0344828	0	0	0	0.0322581	0.0357143	0	0	0.08	0.0232558	0	0	0.125	0	0	0	0.0769231	0.09375	0	0.0454545	0	0	0	0	0	0	0	0	0	0	0	0	0	0	0	0	0	0	0	0.027027	0	0	0	0	0	0	0.025	0	0.075	0	0	0	0	0	0	0	0	0.0645161	0	0.030303	0	0.0277778	0	0	0	0	0	0	0	0.0416667	0.0454545	0	0	0	0	0	0	0	0.0208333	0	0	0	0	0.0322581	0.025641	0.025641	0	0	0.0833333	0.0181818	0	0	0	0.0645161	0	0.0263158	0	0.0416667	0	0.047619	0	0	0	0	0	0.0555556	0	0	0	0	0.030303	0.0227273	0	0	0.04	0	0	0	0	0	0	0	0	0	0	0	0	0	0	0	0	0	0.027027	0.0263158	0.0277778	0.1	0	0	0	0	0	0	0	0.0810811	0	0.0606061	0	0	0	0	0.05	0	0	0	0	0	0.0238095	0	0	0	0	0	0	0	0	0	0	0.03125	0.0357143	0	0	0	0.0263158	0.0740741	0	0.03125	0	0.0208333	0.0285714	0	0	0	0	0	0	0	0	0	0	0	0	0	0	0	0	0	0	0	0	0	0	0	0	0.03125	0.030303	0	0	0.0357143	0	0	0	0	0	0	0	0	0	0	0	0.025	0.0571429	0.0571429	0	0	0	0	0	0.0238095	0.0434783	0	0	0	0	0	0	0	0	0.025641	0	0	0	0.02	0	0	0.0188679	0	0	0.258065	0.275862	0	0	0	0	0	0	0	0.0232558	0.0232558	0.0277778	0	0	0.0285714	0.05	0.0540541	0.0243902	0	0.0243902	0	0	0	0	0	0	0.0333333	0.037037	0	0	0	0	0	0	0	0	0	0	0	0	0	0.0588235	0	0.12	0	0	0	0	0	0	0	0	0	0	0	0.0512821	0	0	0	0	0.027027	0	0	0.0416667	0	0	0	0	0	0	0	0	0	0	0	0	0	0	0	0	0	0	0	0	0.0416667	0	0	0	0	0	0	0	0	0	0	0	0	0	0	0.030303	0.047619	0.03125	0.0625	0	0	0.0333333	0	0	0	0.0294118	0	0	0	0	0	0	0	0.025	0	0	0.0357143	0.0952381	0	0	0	0	0	0	0	0	0	0	0	0	0	0	0	0	0	0	0	0.0277778	0	0	0.0606061	0	0	0	0.0434783	0.0322581	0	0	0	0	0	0	0.04	0	0	0	0	0.027027	0	0	0.0238095	0	0	0	0	0	0.04	0.027027	0	0	0.0217391	0	0	0.0285714	0.0714286	0	0.0606061	0	0	0	0	0	0	0	0	0	0	0	0	0	0	0	0	0	0	0	0.0277778	0	0	0.037037	0	0	0.027027	0	0	0	0	0.030303	0	0	0	0.030303	0	0.0357143	0	0	0	0	0.0434783	0	0	0.0277778	0.0217391	0.0444444	0.0212766	0	0	0	0.0263158	0.0185185	0	0.037037	0.0357143	0.0967742	0	0	0	0	0	0	0.0238095	0	0	0.027027	0	0	0	0	0.03125	0	0	0	0	0	0	0	0.0175439	0	0	0.0357143	0	0	0	0	0	0	0.027027	0	0	0	0	0	0	0	0	0	0	0	0	0	0	0	0	0.03125	0	0	0	0.025641	0.0526316	0	0.0243902	0	0	0.0454545	0	0.025641	0	0	0.025641	0	0	0	0	0	0	0	0	0	0	0	0.0322581	0	0	0.0344828	0	0	0.0285714	0.027027	0	0	0.0322581	0.025641	0	0	0.0666667	0	0	0	0.0357143	0	0	0	0	0	0	0	0	0	0.115385	0.04	0.0357143	0.0416667	0.037037	0.0740741	0	0	0.105263	0	0	0	0.075	0.0384615	0	0.0833333	0	0.0666667	0	0	0.0344828	0.0357143	0.0243902	0	0	0	0	0	0	0	0	0	0.0232558	0.04	0.0416667	0.037037	0	0	0	0	0	0	0	0	0	0	0	0	0	0	0.0243902	0.0238095	0.0344828	0	0.0645161	0.0645161	0.0689655	0	0.291667	0.0487805	0	0	0	0	0.304348	0	0	0	0	0	0	0	0	0	0	0	0.0625	0.0588235	0.0294118	0	0.0416667	0	0	0	0.0277778	0.107143	0.103448	0.027027	0	0	0	0	0	0	0	0	0.047619	0	0	0.047619	0	0	0	0	0.111111	0	0	0	0	0	0.037037	0	0	0	0	0.0487805	0.0540541	0.027027	0	0	0	0	0.0212766	0	0.0588235	0.0294118	0	0.0555556	0	0.0277778	0	0	0	0.0238095	0	0.025641	0.05	0	0	0	0	0	0	0	0.0263158	0	0.0232558	0	0.0263158	0	0	0	0.03125	0.0645161	0.107143	0	0	0.0967742	0.030303	0	0	0	0	0	0	0	0	0	0	0	0	0	0	0	0	0	0	0	0.0232558	0	0.0163934	0	0	0	0	0.0285714	0	0	0	0	0	0	0.0227273	0.0444444	0	0	0	0	0	0	0	0	0	0	0	0	0	0	0	0	0.030303	0.0540541	0	0	0	0	0	0	0	0	0	0.0416667	0	0	0	0	0	0	0.0204082	0.030303	0.0425532	0.0285714	0.0285714	0	0	0	0.0357143	0.037037	0	0	0	0.04	0	0	0	0.823529	1	0.578947	0.307692	0.52381	0.21875	0.28125	0.318182	0.304348	0.52381	0.384615	0.375	0.777778	0.357143	0.0357143	0	0	0	0	0.565217	0	0	0.0357143	0	0.0465116	0	0	0	0	0	0	0.0465116	0	0	0	0	0	0	0	0	0	0	0	0	0.0153846	0	0.0222222	0	0	0.0285714	0.0285714	0	0	0.09375	0	0	0	0	0	0	0	0	0	0	0	0	0	0.0588235	0	0.0285714	0	0	0	0	0	0	0	0	0	0.0212766	0.0196078	0.0196078	0.0204082	0.0204082	0.02	0.0208333	0.0208333	0.0222222	0	0.03125	0	0	0	0	0.0277778	0.0294118	0	0	0	0	0	0	0	0	0	0	0	0	0	0	0.025	0	0	0	0.1	0	0	0	0	0.030303	0	0	0	0	0	0	0	0	0	0	0	0	0	0	0	0	0	0	0	0	0	0	0.0333333	0	0	0.030303	0	0.027027	0.025641	0.0714286	0	0.0175439	0.0175439	0.0357143	0	0	0	0	0	0	0	0.0588235	0	0	0	0	0	0.0285714	0	0	0	0.0344828	0	0	0	0.030303	0.0238095	0	0	0	0.03125	0	0.0740741	0.0232558	0	0.0952381	0.0434783	0	0	0	0.025	0	0	0.030303	0	0	0	0.0232558	0	0.0238095	0	0	0.0333333	0	0	0.0869565	0	0.0166667	0	0	0	0	0.025	0.0263158	0	0	0	0	0	0.0263158	0	0	0	0.075	0	0	0	0	0	0.0172414	0	0	0	0.027027	0.0222222	0	0	0.037037	0.027027	0	0	0	0.0277778	0.0243902	0	0.0243902	0.0434783	0	0	0	0	0	0.030303	0.0294118	0	0	0	0	0	0	0	0	0.0384615	0.0384615	0	0	0	0	0	0	0.0294118	0.0416667	0	0.0571429	0.027027	0	0	0	0	0.0277778	0	0	0.037037	0	0	0.0540541	0	0.0344828	0	0.0512821	0.05	0.047619	0.0434783	0	0.0217391	0	0	0	0.0333333	0	0	0	0	0	0	0	0	0.0769231	0.0357143	0.0357143	0	0	0	0	0.025641	0.0243902	0.0425532	0.025641	0	0.025	0.0204082	0	0	0.176471	0	0	0.0384615	0.0263158	0	0	0.0217391	0.037037	0	0	0	0	0	0	0.04	0	0	0	0.0294118	0	0	0	0.0952381	0	0	0	0	0	0	0.030303	0	0.0384615	0.0454545	0	0	0	0.0217391	0	0.0512821	0	0.0204082	0.08	0.0740741	0	0	0	0	0.0212766	0.0232558	0	0	0	0.0322581	0.037037	0.030303	0	0	0.0540541	0	0	0	0	0	0	0	0	0.03125	0	0	0	0.0217391	0	0	0	0.0357143	0	0.025	0.03125	0.0322581	0.027027	0	0	0	0	0	0	0	0	0	0	0.0217391	0.0217391	0	0.0882353	0	0	0	0	0	0	0	0	0.025641	0.0178571	0	0	0.0243902	0	0	0	0	0.0967742	0	0	0.030303	0	0.0294118	0	0	0.0232558	0	0	0	0	0.0952381	0.0322581	0	0	0.0277778	0.05	0	0	0	0	0.0294118	0	0	0	0.015873	0	0	0	0	0	0	0	0.0333333	0	0	0	0	0.0285714	0	0.0689655	0.0263158	0	0	0	0	0	0	0	0.105263	0	0	0	0	0	0.0425532	0	0	0	0.0222222	0.0181818	0.025641	0	0.0322581	0.025	0	0.0645161	0	0.027027	0	0	0	0	0	0.0243902	0.0227273	0.0238095	0.0227273	0.0238095	0.0232558	0.0227273	0.0227273	0.027027	0.0227273	0.0222222	0.0227273	0.0217391	0.0238095	0	0	0	0	0	0	0	0	0	0	0	0.0416667	0	0	0	0.0277778	0	0	0	0	0	0.0208333	0	0.0232558	0	0.04	0	0	0	0	0	0	0	0	0	0.05	0	0.0869565	0.0416667	0	0	0	0.025	0.04	0	0.0227273	0	0.108108	0	0.0606061	0	0	0	0	0.025	0.027027	0	0	0.0243902	0	0	0	0	0	0	0.0666667	0.12	0	0	0	0.0227273	0	0.0540541	0	0	0	0	0	0	0.0588235	0
	4UG7 1EV A 904	0	0	0	0	0	0	0	0	0	0	0	0	0.0512821	0	0.0434783	0	0.0178571	0	0.027027	0.0263158	0	0	0	0	0	0.04	0	0	0	0	0	0	0	0.0869565	0	0.0740741	0	0	0	0	0	0	0	0	0	0	0	0	0	0	0.02	0	0.0212766	0.0192308	0	0	0	0	0	0	0	0	0	0	0.0263158	0	0	0	0	0	0	0	0	0	0.027027	0.0188679	0	0	0	0	0.0204082	0	0	0.0227273	0	0	0.0192308	0	0.0204082	0	0	0	0	0	0	0	0	0	0	0.0588235	0	0	0	0	0	0	0	0	0	0	0	0	0	0	0.0227273	0.0196078	0.027027	0	0.027027	0	0.030303	0	0	0	0	0	0	0	0	0.0263158	0.0227273	0	0	0	0	0	0	0	0	0	0	0	0	0	0	0	0.0322581	0	0	0	0	0	0	0	0.030303	0	0	0	0	0	0	0	0	0	0	0	0.03125	0	0	0.0232558	0	0.0192308	0	0	0	0	0	0	0	0	0	0	0.0222222	0	0	0.0285714	0	0	0	0	0	0	0	0	0	0.0222222	0.0227273	0.025	0.025	0.0416667	0.0208333	0	0	0	0	0.0243902	0	0.0277778	0	0	0.0555556	0	0	0.0243902	0	0	0	0	0	0	0	0	0	0	0	0	0	0	0.047619	0	0	0.0163934	0	0	0.0294118	0	0	0	0	0	0	0	0.025	0	0	0.0333333	0.0263158	0	0.0465116	0	0.0465116	0	0.0645161	0	0	0	0.0606061	0	0	0	0.0434783	0	0	0	0.0243902	0.025	0	0	0.03125	0	0	0	0	0	0	0	0.0243902	0	0	0	0.0465116	0	0	0	0	0	0	0	0	0	0	0	0	0	0	0	0	0	0	0	0.0277778	0	0.0238095	0	0	0	0	0	0.03125	0	0	0	0	0.0425532	0	0	0	0	0	0	0.0243902	0	0.025641	0	0	0.030303	0	0	0	0.0322581	0.0333333	0	0	0	0.025	0.0222222	0	0	0	0	0	0	0.0294118	0	0.0285714	0.037037	0	0.0243902	0	0	0	0	0	0	0.0454545	0.047619	0.0434783	0	0	0	0	0.027027	0	0	0	0	0	0	0	0	0	0	0	0	0	0	0	0	0	0	0	0.0138889	0	0	0	0	0	0	0	0	0.09375	0.0857143	0.0222222	0	0.0294118	0.0666667	0.0238095	0	0	0	0.0285714	0	0	0	0	0	0	0	0	0	0.0285714	0	0	0.0526316	0	0	0	0	0	0	0	0	0	0	0	0.0208333	0	0	0	0	0.0454545	0.105263	0	0.0217391	0	0	0	0.0294118	0.04	0	0.037037	0.136364	0	0	0	0.04	0.0465116	0	0	0.0188679	0.025641	0	0	0	0	0	0	0	0	0	0.129032	0	0	0.0196078	0	0	0	0	0.0166667	0	0	0	0	0.0967742	0	0.0967742	0	0	0	0	0	0	0	0	0	0	0	0.0208333	0	0	0	0	0	0	0.0909091	0.142857	0	0	0	0.0188679	0	0	0	0	0.0204082	0	0.025641	0	0	0	0	0	0.0232558	0	0	0.0232558	0.0243902	0	0	0	0	0.0322581	0	0	0.0222222	0	0	0	0	0.0277778	0.0416667	0.0243902	0	0	0	0	0	0	0	0	0	0	0	0	0	0	0	0	0	0	0	0	0	0.0243902	0	0.0238095	0.0217391	0.0192308	0.025	0.0185185	0.0185185	0	0	0.0277778	0	0	0	0	0	0	0	0	0	0	0	0	0	0	0	0	0	0	0.0576923	0	0	0	0	0	0	0	0	0	0	0	0	0.0357143	0.037037	0.0344828	0.04	0	0	0	0	0	0.0212766	0	0.047619	0	0	0	0	0	0.0196078	0	0	0	0.02	0	0	0	0.0263158	0	0.025	0.0263158	0	0.0416667	0	0	0	0	0	0	0	0	0	0	0	0	0.0175439	0.0178571	0	0	0.0212766	0.03125	0	0	0	0	0	0	0	0	0	0	0	0	0	0.05	0	0.0277778	0.0243902	0	0.0238095	0	0	0.0285714	0	0	0	0	0	0	0	0	0.0208333	0	0	0.0454545	0	0	0	0	0	0	0	0	0.037037	0	0	0	0.025641	0.0243902	0.16	0.0204082	0	0.0512821	0	0	0.03125	0.030303	0	0	0	0	0	0	0	0	0	0	0	0	0	0.0714286	0	0	0	0.02	0	0	0	0	0.0606061	0	0	0	0	0	0.0333333	0	0	0.0285714	0	0	0.0178571	0	0	0	0	0	0.0238095	0	0.0666667	0	0	0	0	0	0	0	0	0	0	0	0	0.027027	0	0	0	0	0	0	0	0	0	0	0	0	0.0555556	0	0	0	0	0	0	0	0	0	0	0	0	0	0	0.027027	0	0.0714286	0	0	0	0	0.0357143	0	0	0	0	0	0.0238095	0	0	0	0	0.0588235	0	0	0	0	0	0.0166667	0	0	0	0	0	0	0	0	0	0	0	0.03125	0.027027	0	0	0	0	0	0	0	0	0	0	0	0	0	0.0227273	0	0	0	0.0625	0	0	0	0	0	0	0.0322581	0.0344828	0.0322581	0.0681818	0	0	0	0.0217391	0.0714286	0	0	0	0	0	0	0	0.025	0	0	0.0196078	0.0357143	0	0.0689655	0	0	0	0	0	0	0	0	0	0.0434783	0.0416667	0.0769231	0.0740741	0	0.02	0.0243902	0	0	0.0227273	0	0	0	0	0	0	0	0	0	0	0	0	0	0	0	0	0	0	0	0	0	0	0.027027	0.0243902	0.0243902	0.0243902	0	0.02	0	0.0465116	0	0	0	0.0222222	0	0	0.0285714	0.0208333	0.0217391	0	0.0263158	0	0.0263158	0	0.0263158	0	0	0	0.03125	0	0	0	0.0740741	0	0	0	0.0208333	0.0322581	0	0.0625	0	0	0	0	0	0.0208333	0	0	0	0	0	0	0	0	0	0	0.047619	0	0	0	0	0	0	0	0	0	0.0238095	0	0	0	0	0	0	0.0909091	0	0	0	0	0.030303	0.025	0.0930233	0.0851064	0	0	0	0	0	0.0444444	0	0.0444444	0.0434783	0.0344828	0	0	0	0	0	0.0434783	0.037037	0	0	0.111111	0.117647	0	0	0	0	0	0.0645161	0	0	0	0	0	0	0	0	0	0	0	0.0333333	0.0454545	0	0.0416667	0	0.0243902	0	0	0	0	0	0	0.05	0.0384615	0.0212766	0	0.0909091	0	0	0	0	0.0384615	0.0188679	0	0	0.0208333	0	0	0	0	0.030303	0.0263158	0.0227273	0.0263158	0	0	0.0263158	0.0238095	0	0	0	0	0	0.025641	0	0.037037	0	0	0	0	0	0	0	0.0322581	0	0	0	0	0	0	0	0.0740741	0.0454545	0.0217391	0.0217391	0.0555556	0	0	0	0.111111	0.121212	0	0.0416667	0	0	0	0	0	0	0	0	0	0	0	0	0	0	0	0	0	0	0	0.025641	0	0	0	0	0	0	0.0238095	0	0.0465116	0	0	0	0	0	0	0	0	0.0606061	0	0.0285714	0.0277778	0.0263158	0	0	0	0	0	0	0	0.0384615	0.0416667	0	0	0	0	0	0	0	0.02	0	0	0	0.0333333	0.030303	0.0243902	0.0243902	0	0	0.0769231	0.0175439	0	0	0	0.09375	0	0.025	0	0.0384615	0	0.0454545	0	0	0	0	0	0.025641	0	0	0	0	0	0.0217391	0	0	0.037037	0	0	0	0	0	0	0	0	0	0	0	0	0	0	0	0	0	0.025641	0.025	0.0263158	0.0454545	0	0	0	0	0	0	0.0196078	0.05	0	0.0277778	0	0	0	0	0	0	0	0	0	0	0.0227273	0	0	0.0222222	0	0	0	0	0	0.0243902	0	0.09375	0	0	0	0	0	0.0689655	0	0.0294118	0	0.02	0.027027	0	0	0	0	0	0	0	0	0	0	0	0	0	0.0227273	0	0	0	0	0	0	0	0	0	0	0	0	0	0	0	0	0	0	0	0	0	0	0	0	0	0	0	0.0540541	0.0540541	0	0	0	0	0	0.0227273	0.0416667	0.0243902	0	0	0	0	0	0	0	0.0243902	0	0	0	0.0192308	0	0	0.0181818	0.0465116	0	0.242424	0.258065	0	0	0	0	0	0	0	0	0.0222222	0.0263158	0	0	0.027027	0.047619	0.0512821	0	0.0185185	0.047619	0	0	0.0333333	0	0	0.03125	0	0	0	0	0	0	0	0	0	0	0.0208333	0	0	0	0	0.0555556	0	0.0714286	0	0	0	0	0	0	0	0	0	0	0	0.0487805	0	0	0	0	0.0526316	0	0	0.0384615	0	0	0	0	0	0	0	0	0	0	0	0.0285714	0.025	0.0263158	0.0263158	0	0.037037	0	0	0	0.0384615	0	0	0	0	0	0	0.037037	0	0.0238095	0.0238095	0.0222222	0	0	0	0.0285714	0.0454545	0.0294118	0.0285714	0	0	0	0	0	0	0.0571429	0	0	0	0	0	0	0	0.0238095	0	0	0	0.0869565	0	0	0	0	0	0	0	0	0	0	0.0465116	0	0	0	0	0	0	0	0	0.0263158	0	0	0.0277778	0	0	0	0	0.030303	0	0	0	0	0	0	0	0	0	0	0	0	0	0.0833333	0	0	0	0	0	0	0	0.025641	0	0	0	0	0	0.027027	0.0666667	0	0	0	0	0	0	0	0	0	0	0	0	0	0	0	0	0	0	0	0	0	0.0263158	0	0	0.0344828	0.0416667	0	0.025641	0.0416667	0	0	0	0	0	0	0	0	0.0263158	0	0	0	0	0	0.0204082	0	0	0	0.0208333	0.0208333	0.0204082	0	0	0.0740741	0.025	0.0178571	0	0	0	0.16129	0.0512821	0	0	0	0	0	0.0227273	0	0	0.025641	0	0	0	0	0	0	0	0	0	0	0	0	0.0169492	0	0	0.0333333	0	0	0.0487805	0	0	0	0.025641	0	0	0	0	0	0	0.0217391	0	0	0	0.131579	0	0	0	0	0	0.0294118	0	0	0	0.0243902	0.0769231	0	0.0232558	0	0	0.0434783	0	0.0243902	0	0.0384615	0.0243902	0	0	0	0	0	0	0	0	0.0344828	0.037037	0.037037	0.030303	0	0	0.0322581	0	0	0.027027	0.025641	0	0	0.030303	0.0243902	0	0	0	0	0	0	0	0	0	0	0.047619	0	0	0	0	0	0.0689655	0.037037	0	0.0384615	0	0	0	0	0.0952381	0	0	0.0192308	0.0714286	0	0	0.0512821	0	0.030303	0	0	0.0322581	0.0333333	0.0232558	0	0	0	0	0	0	0	0	0	0.0222222	0.037037	0.0384615	0.0344828	0	0	0	0	0	0	0	0	0	0	0.0454545	0	0	0	0.0232558	0.0227273	0.0666667	0	0.0606061	0.0606061	0.0645161	0	0.269231	0.0465116	0	0	0	0	0.28	0	0	0	0	0	0	0	0	0	0	0.09375	0.0588235	0.0555556	0.0277778	0	0.0384615	0	0	0	0.0263158	0.1	0.0625	0.025641	0	0	0	0	0	0	0	0	0.0434783	0	0	0.0434783	0	0	0	0	0.0666667	0	0	0	0	0	0.0344828	0	0	0	0.0212766	0.0714286	0.0789474	0	0	0	0	0	0.0416667	0	0.027027	0.0277778	0	0.0810811	0	0.0263158	0	0	0	0.0227273	0	0.0243902	0.0232558	0	0	0	0	0	0	0	0.025	0	0.0222222	0	0.025	0	0	0.0238095	0.0294118	0.0606061	0.0645161	0	0	0.0909091	0.0588235	0	0	0	0	0	0	0	0	0	0	0	0	0	0	0	0	0	0	0	0.0454545	0	0.015873	0	0.0294118	0	0	0.0555556	0	0	0	0	0	0	0	0.0208333	0	0	0	0	0	0	0	0	0	0	0	0	0	0	0	0	0	0.0789474	0	0	0	0	0	0	0	0	0	0.0384615	0	0	0	0	0	0	0.0196078	0	0.02	0	0	0	0	0	0	0	0	0	0	0.037037	0	0.027027	0	0.571429	0.578947	1	0.285714	0.545455	0.242424	0.228571	0.291667	0.28	0.545455	0.407407	0.346154	0.478261	0.37931	0.0689655	0	0.0277778	0	0	0.357143	0	0	0.0333333	0	0	0	0	0	0	0	0	0.0217391	0	0	0	0	0	0	0	0.0217391	0	0.05	0.047619	0.0454545	0.0149254	0.025641	0.0212766	0	0	0	0.027027	0	0	0.0571429	0	0	0	0	0	0	0	0	0	0	0	0	0	0.0555556	0	0.027027	0	0	0	0	0	0	0	0	0	0.0204082	0.0188679	0.0188679	0.0196078	0.0196078	0.0192308	0.02	0.02	0.0212766	0	0.0294118	0	0	0	0	0	0	0	0	0	0	0	0	0	0.04	0	0	0	0	0	0	0.0238095	0	0	0	0.0909091	0.0416667	0.04	0.04	0	0.0285714	0	0	0	0	0	0.0263158	0.027027	0	0	0	0	0	0	0	0	0	0	0	0	0	0	0	0.03125	0	0.025641	0.0588235	0	0.025641	0.0243902	0.0217391	0	0.0169492	0.0169492	0	0	0	0	0	0	0	0	0.0555556	0	0	0	0.0263158	0	0	0	0	0	0.0322581	0	0	0	0.0285714	0.0227273	0	0	0	0	0	0.0689655	0.0222222	0	0.0416667	0	0	0	0	0.0238095	0	0	0.0285714	0.0322581	0	0	0.0454545	0	0.0227273	0	0	0	0	0	0.08	0	0.016129	0	0	0	0	0.0238095	0.025	0	0	0	0	0	0.025	0	0	0	0.0714286	0	0	0	0	0	0.0166667	0.025	0.0238095	0	0.025641	0	0.0416667	0	0	0.025641	0	0	0	0.0263158	0.0232558	0	0	0	0	0	0	0	0	0.0285714	0.0277778	0	0	0	0.030303	0	0	0	0	0.0357143	0.0357143	0	0.0588235	0	0	0.0857143	0	0	0	0	0.0263158	0.025641	0	0	0	0.1	0	0	0	0	0	0	0.025	0	0.0322581	0	0.0238095	0.0232558	0.0222222	0.0204082	0	0	0	0	0	0.03125	0	0	0	0	0	0	0	0	0.0714286	0.0333333	0	0	0	0	0	0.0243902	0.0232558	0.0625	0.0243902	0	0.0238095	0.0196078	0	0	0.157895	0	0	0	0	0	0	0.0208333	0	0	0	0	0	0	0	0.037037	0	0.0196078	0.0185185	0.0277778	0	0	0.0909091	0.0869565	0	0	0	0	0	0	0.0588235	0	0	0.0416667	0	0	0	0	0	0.0487805	0	0.0196078	0.0769231	0.0689655	0	0	0	0	0	0.0222222	0	0	0	0.030303	0.0344828	0.0285714	0	0	0.0512821	0	0	0	0	0	0	0	0	0	0	0	0	0	0	0	0.030303	0.107143	0	0	0	0	0.0526316	0	0	0	0	0	0	0	0	0	0	0.0208333	0.0208333	0	0.0833333	0	0	0	0	0	0	0	0	0.0243902	0.0172414	0	0	0.0232558	0	0	0	0	0.0588235	0	0	0	0	0.0277778	0.0344828	0	0	0	0	0	0	0.0869565	0.030303	0	0	0.0833333	0.0952381	0	0	0	0	0.0277778	0	0	0	0.0153846	0	0	0	0	0	0	0	0.03125	0	0	0	0	0.0555556	0	0	0.025	0	0	0	0	0	0	0	0.0952381	0	0	0	0	0	0.02	0	0	0	0.0212766	0.0175439	0.105263	0	0	0	0	0.0606061	0	0	0	0	0	0	0	0.0232558	0.0217391	0.0227273	0.0217391	0.0227273	0.0222222	0.0217391	0.0217391	0.025641	0.0217391	0.0212766	0.0444444	0.0208333	0.0227273	0	0	0	0	0	0	0	0	0	0	0	0.0384615	0	0	0	0.0263158	0	0.0185185	0.0208333	0.0178571	0	0.02	0.0810811	0.0222222	0	0.0384615	0	0	0	0	0	0	0	0.0384615	0	0	0	0.0384615	0.0384615	0	0	0	0	0.037037	0	0.0217391	0	0.264706	0	0.15625	0	0	0	0.025	0	0	0.0487805	0	0	0.0434783	0	0	0	0	0	0.030303	0.2	0	0	0	0	0	0	0	0	0	0	0.047619	0	0.111111	0
	4UG8 HW1 A 904	0	0	0	0	0	0.0138889	0	0	0	0	0.03125	0	0.0227273	0	0	0	0.0166667	0	0.0243902	0.0238095	0	0	0	0	0	0.0344828	0	0	0	0	0	0	0.0153846	0.0740741	0	0.0645161	0	0	0	0	0	0	0	0	0	0	0.0204082	0	0	0	0.0185185	0	0	0.0178571	0.0135135	0	0	0.0357143	0	0	0	0	0	0	0	0	0.0263158	0	0	0	0	0.0434783	0.0444444	0.0333333	0	0.0175439	0	0	0	0.0212766	0.0188679	0.0294118	0	0.0208333	0	0	0.0178571	0	0.0188679	0	0	0	0	0.0344828	0	0	0	0	0	0.0357143	0	0	0	0	0	0	0	0	0	0	0	0	0	0	0.0217391	0.0181818	0	0	0.0243902	0	0	0	0	0	0	0	0	0	0	0	0	0	0	0	0	0	0	0	0	0	0	0	0.0344828	0.037037	0	0	0	0	0	0.0344828	0.0384615	0	0	0	0	0	0	0	0	0	0	0	0	0	0	0	0	0.037037	0.0882353	0.0212766	0	0	0	0	0	0	0	0	0	0	0	0	0.0204082	0	0	0	0	0	0	0	0	0.0322581	0	0.0222222	0	0.0204082	0	0.0227273	0	0.0384615	0	0	0	0	0.025641	0.0222222	0	0	0	0	0.0243902	0	0	0	0	0	0	0	0	0	0	0	0	0	0	0	0	0	0.04	0	0	0.0153846	0	0	0.0263158	0.0227273	0	0	0	0	0	0	0	0.0243902	0.025641	0	0	0	0.0208333	0	0.0208333	0.0263158	0.0571429	0.08	0	0.0344828	0.0540541	0.0238095	0	0	0.037037	0	0	0	0.0222222	0.0227273	0	0	0.0277778	0	0	0	0.16	0.0357143	0	0	0.0222222	0	0	0	0.0425532	0.025	0	0	0	0	0	0	0	0	0	0.04	0	0	0	0.0222222	0.025	0	0.030303	0	0.0512821	0.0263158	0	0	0.0526316	0	0	0	0.0277778	0	0	0	0	0.0392157	0	0	0	0	0	0	0.0222222	0	0.0232558	0	0	0.027027	0	0	0	0.0285714	0.0294118	0	0	0	0.0227273	0.0204082	0	0	0	0	0.0666667	0.0555556	0.0263158	0	0.025641	0.0344828	0	0.0222222	0	0.0204082	0	0	0	0	0	0	0.037037	0.025	0	0.025641	0	0.0243902	0	0	0	0	0	0	0.0208333	0	0.0232558	0	0	0.0178571	0	0	0	0	0	0	0	0.0131579	0	0	0.0217391	0.02	0.0425532	0.0196078	0	0	0	0	0.0204082	0.025641	0	0.0285714	0.0217391	0	0.0322581	0.030303	0.025641	0	0	0	0	0.0243902	0	0	0.0227273	0	0.025641	0	0	0	0	0	0	0	0.0232558	0.025	0.0322581	0	0	0	0	0.0192308	0	0.0344828	0.0333333	0	0.0416667	0.0869565	0	0	0	0	0	0.0263158	0	0.037037	0	0.0740741	0	0	0	0.0344828	0.0208333	0	0	0.0545455	0.047619	0	0	0	0	0	0	0	0	0.0277778	0	0	0	0.0181818	0.0444444	0.0217391	0.0571429	0.0172414	0.031746	0	0.0344828	0	0	0	0	0	0	0	0	0	0.0909091	0	0	0	0.030303	0	0	0.0192308	0.0909091	0	0	0	0	0	0.0769231	0.12	0	0	0	0.0175439	0	0	0	0	0	0	0.0232558	0	0	0	0	0	0	0	0	0.0212766	0.0222222	0	0	0.0172414	0	0.0149254	0	0.0232558	0.0416667	0	0.0384615	0	0	0.025	0.0384615	0.0222222	0	0	0	0	0	0	0	0	0	0	0	0	0	0	0	0	0	0.037037	0	0	0	0.0222222	0	0.0217391	0.02	0.0178571	0.0227273	0.0172414	0.0172414	0	0	0.025	0.0181818	0	0	0	0.025	0.0294118	0.0294118	0.0294118	0	0	0	0	0	0	0	0.0714286	0	0	0.0350877	0	0.0263158	0.0238095	0	0	0	0.0263158	0	0	0	0	0	0	0	0	0	0	0.1	0	0	0.0606061	0	0	0.0212766	0	0	0	0.0196078	0	0.037037	0	0	0	0.0185185	0	0	0	0.0238095	0	0	0.0238095	0.0263158	0.0357143	0.027027	0	0	0.0740741	0	0	0	0	0	0	0	0	0	0	0	0	0.04	0.0277778	0	0	0	0	0.0232558	0	0	0	0	0	0	0.037037	0	0.0222222	0.0526316	0.025	0.0222222	0	0.0217391	0.0263158	0	0	0	0	0	0	0	0	0.0333333	0	0.0192308	0.0689655	0	0	0	0	0	0	0.0384615	0	0	0	0	0	0	0	0	0	0.03125	0.0384615	0	0.0465116	0	0	0.0277778	0.027027	0	0	0	0.0212766	0	0	0	0	0	0	0	0.0277778	0.0294118	0	0.0263158	0	0	0	0	0	0	0	0.0540541	0	0	0	0	0	0.0294118	0	0	0	0.0277778	0	0.0166667	0	0	0	0	0	0.0444444	0	0.0588235	0.03125	0.03125	0	0	0	0	0.0217391	0	0	0.0232558	0	0	0.0243902	0	0	0	0	0	0.025	0	0	0	0	0	0	0.0243902	0	0	0	0	0	0.025	0	0	0.037037	0	0.0227273	0.030303	0	0	0	0	0.030303	0	0	0	0	0	0	0	0	0.0227273	0	0.0217391	0	0	0	0	0	0	0	0	0	0	0.015625	0	0	0	0.0322581	0	0	0.0263158	0	0	0	0	0.0277778	0.0243902	0.0243902	0.0243902	0.0243902	0.0243902	0.0243902	0.0243902	0	0.0238095	0.0212766	0.0243902	0.0243902	0	0	0.0425532	0	0.0243902	0	0.0555556	0	0	0.025	0	0	0	0.0285714	0.030303	0.0285714	0.02	0	0	0	0.02	0.0967742	0	0	0	0	0	0	0	0.0227273	0.0322581	0	0.0181818	0.0645161	0	0.0606061	0	0	0	0.0263158	0.025641	0	0	0	0	0	0	0	0.03125	0.0185185	0.0377358	0	0	0	0.0208333	0	0	0	0	0	0	0	0	0	0	0	0.0212766	0.0652174	0.0212766	0.0192308	0	0	0	0	0	0	0	0.0243902	0.0222222	0.0222222	0.0222222	0.0689655	0.0185185	0	0	0.0322581	0	0.0222222	0.0638298	0	0	0	0.0192308	0.02	0	0.0238095	0	0.0238095	0	0.0238095	0.0263158	0.0285714	0	0.0277778	0	0	0	0.0645161	0	0	0.0344828	0	0.0285714	0	0.0555556	0	0	0	0	0	0.0192308	0	0	0	0	0	0	0	0	0	0	0.04	0	0.0322581	0	0	0.0263158	0	0.0277778	0	0	0.0217391	0.0227273	0	0	0	0	0	0	0.0526316	0	0	0	0.027027	0.0227273	0.02	0.0185185	0	0.025	0	0	0	0.0408163	0	0.0408163	0.04	0	0	0.0196078	0	0	0	0.037037	0.0322581	0	0	0.0909091	0.0952381	0.0555556	0	0	0	0	0.0277778	0.02	0	0	0	0.0285714	0	0	0	0.0217391	0	0	0	0.0384615	0	0.0357143	0	0.0222222	0	0.0769231	0	0	0	0	0.0697674	0.0689655	0.0196078	0	0.025641	0	0	0.0285714	0	0	0.0175439	0	0	0.0192308	0	0.0243902	0	0	0.027027	0.0238095	0.0208333	0.0238095	0	0	0.0238095	0.0217391	0	0	0	0	0	0.0232558	0	0.0322581	0	0.0277778	0.0277778	0	0	0.025641	0	0.0285714	0.0222222	0	0	0	0	0	0	0.0645161	0.0204082	0	0	0.05	0	0	0.0277778	0.030303	0.025	0	0.0357143	0	0	0	0	0	0	0	0	0	0	0	0	0.0487805	0	0.0238095	0	0.0645161	0	0.0227273	0.0232558	0	0	0	0	0	0	0.0217391	0	0.0425532	0	0	0.0285714	0	0	0	0	0	0.0540541	0	0.025641	0	0.0238095	0	0.0238095	0	0	0	0	0	0.0333333	0.0357143	0	0	0	0	0	0	0.0217391	0.0185185	0.0612245	0.0666667	0	0	0.027027	0.0222222	0.0222222	0	0	0.0666667	0.0163934	0	0.030303	0	0.0263158	0.0487805	0.0714286	0.0322581	0.0333333	0	0.0638298	0.037037	0.037037	0	0	0.0188679	0.0232558	0.027027	0.0217391	0	0	0	0.02	0	0	0.0322581	0	0	0	0	0.0294118	0	0	0	0	0	0	0.0294118	0	0	0	0	0	0.0232558	0.0227273	0.0238095	0.0416667	0	0	0.1	0	0	0	0.0181818	0.0454545	0	0.025	0	0	0	0.015873	0	0	0	0	0	0	0.0208333	0.0217391	0.0204082	0	0	0	0	0	0.0377358	0.0222222	0.03125	0.0263158	0	0	0.0277778	0	0	0.0606061	0.0222222	0.0540541	0.0227273	0.0377358	0.0243902	0	0	0	0	0	0	0	0.0294118	0	0.0294118	0	0	0	0.0425532	0	0	0	0	0	0	0	0	0	0	0.0263158	0	0	0	0	0	0	0.0322581	0	0.03125	0.0322581	0	0	0	0	0	0	0.0487805	0.0487805	0.0294118	0	0	0	0.0384615	0.0208333	0.0384615	0	0	0	0	0	0	0	0.0227273	0.0222222	0.0740741	0	0	0.0363636	0	0.03125	0.0344828	0.0208333	0.037037	0.8	0.869565	0.0434783	0	0	0	0	0	0	0	0	0.0238095	0.025	0	0.05	0.0212766	0.0227273	0	0.0172414	0.0212766	0	0	0	0	0	0	0	0	0	0.025	0	0	0	0	0	0	0.0392157	0.0172414	0	0	0	0.05	0	0	0	0	0	0	0	0.0232558	0	0	0	0	0	0.0444444	0	0	0	0.0512821	0	0	0	0	0	0	0	0	0	0	0	0	0	0	0.0285714	0.025641	0.0227273	0.0238095	0.0238095	0.0294118	0	0	0	0	0.0333333	0	0	0	0	0	0	0	0	0	0	0	0	0.0232558	0	0.025641	0.0416667	0.0263158	0.025641	0	0	0	0	0.030303	0.0882353	0	0	0	0.0333333	0	0	0	0	0.0444444	0	0	0	0.0740741	0.0212766	0	0	0	0	0	0	0	0	0	0	0	0	0	0	0	0	0	0	0.0238095	0	0	0.025	0	0.1	0.0277778	0	0	0	0	0	0	0	0	0	0	0.0294118	0.0217391	0	0	0	0	0	0	0	0	0	0	0	0.0232558	0.0181818	0	0	0	0	0.0243902	0.0588235	0	0.025	0	0	0	0	0.025641	0.0285714	0.027027	0	0	0	0	0	0	0	0	0	0	0	0	0.0238095	0	0.0178571	0.030303	0	0	0.0232558	0	0	0	0	0.025641	0	0	0	0	0	0	0	0	0	0	0.0188679	0	0	0	0.0392157	0.0392157	0.0384615	0	0	0	0.0227273	0.0166667	0	0	0	0.0526316	0	0.027027	0	0	0	0	0.0208333	0.0689655	0	0.0232558	0.047619	0	0	0	0	0	0	0	0	0	0	0	0.0322581	0	0.030303	0.0294118	0	0	0	0	0	0	0.0232558	0	0	0	0	0	0	0	0	0	0	0	0	0	0	0	0	0	0	0	0.025641	0.0222222	0.0222222	0	0.0212766	0	0	0.04	0	0	0	0	0.0222222	0.015625	0	0	0	0	0	0	0	0	0	0	0	0	0	0.0285714	0	0	0.0243902	0.0232558	0.0222222	0	0.027027	0.0454545	0	0	0	0.0196078	0.02	0.0204082	0	0	0.0833333	0	0	0	0	0	0	0.0212766	0.0606061	0.0322581	0	0.0333333	0	0.0294118	0	0	0.08	0	0	0	0.0652174	0	0	0.0465116	0.0208333	0.027027	0.0294118	0	0.0285714	0.0294118	0.0212766	0	0	0	0	0	0	0	0	0.027027	0.0204082	0.0322581	0.0333333	0.030303	0	0	0	0	0	0	0	0	0.037037	0	0	0	0	0	0.0212766	0.0208333	0.0285714	0.025	0.0540541	0.0540541	0.0571429	0	0.275862	0.0425532	0	0	0	0	0.241379	0	0	0.0204082	0	0	0	0	0	0.025641	0	0	0.0526316	0.05	0.025	0	0.0333333	0	0	0	0.0238095	0.0277778	0.0555556	0.0232558	0	0	0	0	0	0	0	0	0.037037	0	0	0.037037	0	0	0	0	0.0285714	0	0.0208333	0	0	0	0.030303	0	0	0.0277778	0	0	0	0	0	0	0	0	0.0188679	0	0.0243902	0.025	0	0.047619	0	0.075	0.0384615	0	0	0.0208333	0	0.0222222	0.0666667	0	0	0	0	0	0	0	0.0227273	0	0.0204082	0	0.0227273	0	0	0	0.0263158	0.0540541	0.0571429	0	0	0.0526316	0.025641	0	0.0263158	0	0	0.027027	0.027027	0	0.05	0.0606061	0.0540541	0.0540541	0	0.0263158	0.03125	0	0	0	0	0	0.0204082	0	0.0149254	0	0	0.025	0	0.0243902	0	0	0	0	0	0	0.02	0.0192308	0.0212766	0.0232558	0	0	0	0	0.0263158	0	0	0	0	0	0	0	0	0	0	0	0	0.0222222	0	0	0	0	0	0	0	0.0333333	0	0	0	0	0	0.025641	0.0181818	0.025641	0.0185185	0.0243902	0.0243902	0	0	0	0	0	0	0	0	0.0322581	0	0	0.0384615	0.275862	0.307692	0.285714	1	0.266667	0.184211	0.175	0.25	0.285714	0.266667	0.235294	0.258065	0.266667	0.222222	0	0	0	0.0238095	0	0.235294	0	0.0232558	0.0606061	0	0	0	0	0.0357143	0	0	0	0.02	0	0	0	0	0	0	0	0	0	0	0	0.0384615	0.0140845	0	0.0612245	0	0	0	0.0243902	0	0	0.0512821	0	0	0	0	0	0	0	0	0.0357143	0	0	0	0	0.05	0	0.0243902	0	0	0	0	0	0.1	0	0	0	0.0384615	0.0357143	0.0357143	0.037037	0.037037	0.0363636	0.0784314	0.0377358	0.04	0	0.0263158	0	0	0	0	0	0	0	0	0	0	0	0	0	0	0	0.0212766	0	0	0	0	0.0217391	0.0454545	0	0	0.0769231	0	0	0	0	0.025641	0	0	0	0.0357143	0	0	0	0	0	0	0	0.0454545	0	0.0285714	0	0	0	0	0.0277778	0.0243902	0.0208333	0.03125	0.0571429	0.03125	0.0232558	0.0526316	0	0.128205	0.0952381	0.0851064	0.0606061	0.015873	0.015873	0.0294118	0.027027	0	0	0.047619	0.03125	0.0204082	0	0.05	0	0	0	0	0	0.0243902	0.025	0.0232558	0	0.0285714	0	0	0.0294118	0.025641	0.0208333	0	0	0	0	0.0196078	0.09375	0.0204082	0	0.0357143	0	0	0.0227273	0	0.0217391	0	0	0	0	0	0	0.0204082	0	0.0208333	0	0	0.0277778	0	0	0.0689655	0	0.0151515	0	0.025	0	0	0.0217391	0.0227273	0	0	0	0	0	0.0227273	0	0.0277778	0.02	0.0652174	0	0	0.0277778	0	0	0.031746	0	0	0	0.0731707	0.0196078	0	0	0	0.0232558	0	0	0	0.0238095	0.0212766	0	0	0	0	0	0	0	0	0.025641	0	0	0	0	0	0	0	0	0	0.03125	0.03125	0	0	0	0	0	0	0	0	0.0243902	0.0238095	0.0232558	0	0	0	0	0	0.0344828	0	0	0	0	0.0227273	0	0.0285714	0	0.0217391	0.0212766	0.0204082	0.0384615	0	0	0.0243902	0	0.030303	0.0277778	0	0	0.0263158	0	0	0	0	0	0.0625	0.0294118	0	0	0	0	0	0	0	0.0185185	0.0222222	0	0.0444444	0.0181818	0	0	0.0833333	0	0	0	0	0	0	0.0192308	0	0	0	0	0	0.030303	0	0.0322581	0	0	0.0172414	0.025	0	0	0	0.0740741	0	0	0	0	0.0208333	0	0.025641	0	0	0.0357143	0	0	0	0	0	0.0444444	0	0.0181818	0.0344828	0.0606061	0	0	0	0	0	0.0204082	0	0.0384615	0	0.027027	0.030303	0.025641	0	0	0.0465116	0	0	0.0169492	0.0175439	0.0172414	0	0.025641	0	0	0.0357143	0.0357143	0	0	0	0	0	0.0294118	0.0238095	0.0217391	0	0	0.0232558	0	0	0.0204082	0	0.0344828	0	0	0	0	0	0.0192308	0.0192308	0	0.075	0.037037	0.0465116	0	0.0263158	0.0238095	0	0.0232558	0	0.0222222	0.016129	0	0	0.0212766	0	0	0	0	0.0526316	0	0	0	0	0.025	0	0	0	0	0	0	0	0.0740741	0.027027	0	0	0	0.0384615	0.0277778	0	0	0	0.025	0	0.0212766	0	0.0294118	0	0	0	0	0	0	0	0.0277778	0.030303	0	0	0	0.0243902	0	0	0.0227273	0	0	0	0.027027	0.0434783	0.0434783	0.0444444	0.08	0	0	0	0	0	0	0	0	0.0192308	0	0.0163934	0.0222222	0.09375	0	0	0.0487805	0.0540541	0	0	0	0	0	0	0	0.0434783	0.0408163	0.0425532	0.0408163	0.0208333	0.0204082	0.02	0.02	0.0232558	0.02	0.0196078	0.0408163	0.0392157	0.0208333	0	0	0	0	0	0.0208333	0	0	0	0	0	0.0333333	0	0.0232558	0	0.0238095	0	0	0	0	0	0.0185185	0	0.0204082	0	0.0357143	0	0	0	0	0	0	0	0	0	0	0	0.0333333	0.0333333	0	0	0	0	0.0322581	0	0.0408163	0.0263158	0.119048	0.0444444	0.0512821	0.0625	0	0	0	0	0	0.0217391	0.0212766	0	0	0.04	0	0	0.0243902	0.05	0.0555556	0.0967742	0	0	0	0	0	0	0	0	0	0	0	0	0.0434783	0
	4UG9 1EW A 904	0	0	0	0	0	0.0142857	0	0.0294118	0.105263	0	0	0	0.0487805	0	0.0833333	0	0.0172414	0	0.025641	0.025	0	0.04	0	0	0	0.037037	0	0	0	0	0	0	0	0.08	0.03125	0.107143	0	0.03125	0	0.0277778	0	0	0	0	0	0	0	0	0	0	0.0192308	0	0.0638298	0.0377358	0	0	0	0.08	0.0384615	0.0294118	0	0	0	0.0294118	0.0512821	0.0217391	0.0277778	0	0	0	0	0.0222222	0.0227273	0	0.0526316	0.0181818	0.0555556	0	0	0	0.0196078	0	0	0.0217391	0	0	0.0185185	0	0.0196078	0	0	0.0322581	0.0322581	0	0	0	0	0	0	0.0566038	0	0	0.03125	0.025	0	0	0	0	0	0	0	0	0	0	0.0222222	0.0188679	0.0526316	0	0.025641	0	0.0588235	0.0294118	0.0294118	0.0285714	0	0	0	0	0	0.0512821	0.0444444	0.0238095	0	0	0.0294118	0.0263158	0	0.0322581	0	0	0.0285714	0	0	0	0	0	0.0625	0	0	0	0	0	0	0	0.0588235	0.0882353	0	0	0	0	0.0277778	0.0285714	0	0	0	0	0.0294118	0	0	0.0454545	0	0.0377358	0.0212766	0	0	0.030303	0.0285714	0	0.0285714	0	0	0	0.0434783	0	0	0.0555556	0	0	0	0	0	0	0	0	0	0.0434783	0.0444444	0.0487805	0.0487805	0.0612245	0.0625	0.0416667	0.0408163	0	0.027027	0.0232558	0	0.0540541	0	0	0.0526316	0	0	0.047619	0	0	0	0	0	0.08	0	0	0	0	0	0.0540541	0	0	0.0434783	0	0	0.015873	0.037037	0	0.0277778	0	0	0	0.0238095	0	0	0	0.0487805	0	0	0.0645161	0.0512821	0	0.0681818	0.025	0.0681818	0	0.09375	0	0	0	0.0571429	0	0.0512821	0	0.04	0	0	0	0.0232558	0.0238095	0	0	0.0294118	0	0	0.0571429	0	0	0	0	0.0232558	0	0	0.02	0.0930233	0	0	0	0	0	0	0	0	0	0	0.0909091	0	0	0	0	0.0540541	0	0	0	0.0263158	0	0.0714286	0	0.027027	0	0	0	0.0294118	0	0	0	0	0.0625	0	0	0	0	0	0	0.0232558	0	0.0243902	0	0	0.0285714	0	0	0	0.030303	0.03125	0	0	0.0196078	0.0238095	0.0434783	0	0.0285714	0	0	0	0.0285714	0.0277778	0	0.027027	0.0357143	0	0.0232558	0	0	0	0.025641	0.030303	0.0454545	0.136364	0.0909091	0.238095	0	0	0	0	0.025641	0	0	0	0	0	0	0.0217391	0	0.05	0	0	0	0	0	0	0	0.0882353	0	0	0.0135135	0.030303	0	0	0.0208333	0	0	0	0.0178571	0.0277778	0.025641	0.0212766	0	0.0277778	0.0625	0.0714286	0	0	0	0.027027	0	0	0	0	0	0	0	0	0	0.027027	0	0	0	0	0	0	0	0	0	0	0	0	0	0	0.02	0	0	0	0	0.0434783	0.0952381	0	0.0425532	0.03125	0	0	0.0277778	0.0769231	0	0.0714286	0.173913	0	0.0322581	0	0.12	0.0681818	0	0	0.037037	0.0243902	0	0	0	0	0	0	0	0	0.0294118	0.0571429	0	0	0.0188679	0	0	0.0294118	0	0.016129	0	0	0	0	0.125	0	0.0285714	0.0333333	0.0263158	0	0	0.030303	0	0	0	0.0666667	0	0	0.02	0	0	0	0.0416667	0	0	0.0833333	0.181818	0	0	0	0.037037	0	0	0	0	0.04	0	0.0243902	0.025	0	0	0	0.025	0.0454545	0	0	0.0454545	0.0232558	0	0	0	0	0.047619	0	0	0.0434783	0	0	0	0	0.0263158	0.04	0.0232558	0	0	0.0344828	0	0	0	0	0	0	0	0	0	0	0	0	0.0384615	0.04	0	0	0	0.0263158	0.0232558	0	0.0465116	0.0425532	0.0377358	0.0238095	0.0178571	0.0178571	0.0243902	0.0238095	0.0263158	0	0	0	0	0	0	0	0	0	0	0	0	0	0	0	0	0	0	0.0555556	0	0	0	0.0232558	0	0	0.0277778	0	0	0.0208333	0	0.0333333	0.0689655	0.0714286	0.0666667	0.12	0	0	0	0	0	0.0638298	0	0.0697674	0	0	0	0	0	0.0384615	0	0	0.0909091	0.0192308	0	0	0	0.025	0	0.075	0.025	0	0.0384615	0	0	0.0714286	0.0384615	0	0	0	0.025	0	0	0	0	0.0526316	0.0535714	0	0.0357143	0.0204082	0.0294118	0.027027	0	0.0416667	0	0	0	0	0.0333333	0	0	0	0	0	0.1	0	0.0263158	0.0232558	0	0.0227273	0	0	0.027027	0	0	0	0	0	0	0	0	0.02	0	0	0.0869565	0	0	0	0	0	0.0294118	0	0	0.0714286	0.03125	0	0	0.05	0.047619	0.192308	0.0196078	0.0222222	0.0487805	0.0238095	0.0227273	0.0294118	0.0285714	0	0	0	0.0222222	0	0	0	0	0	0.0384615	0	0	0	0.0217391	0	0.0322581	0	0.0192308	0	0	0	0	0.0882353	0	0	0	0.0217391	0	0.03125	0	0	0.0555556	0	0.0285714	0.0172414	0	0	0	0	0	0.0227273	0	0.0967742	0	0	0	0	0	0	0	0	0	0	0	0	0.025641	0	0	0	0	0	0	0.030303	0	0	0	0	0	0.0810811	0	0	0	0.0333333	0	0	0	0	0	0	0	0	0.0285714	0.0285714	0.0526316	0	0.103448	0	0	0	0	0.0333333	0	0	0.030303	0.0487805	0	0.0227273	0	0.0263158	0	0	0.0857143	0	0	0	0	0	0.016129	0.0178571	0.0212766	0.025	0.0344828	0.0243902	0	0	0	0	0	0	0.0294118	0.0526316	0.025641	0.025641	0.025641	0.025641	0.025641	0.025641	0	0.025	0	0.025641	0.025641	0.0384615	0	0.0681818	0	0	0	0.0909091	0	0	0	0	0	0	0.030303	0.0322581	0.030303	0	0	0	0	0.0208333	0.0666667	0	0	0	0	0	0	0	0.0238095	0	0	0.0188679	0.0333333	0	0.1	0.0294118	0	0.0263158	0	0	0	0	0.025641	0	0.130435	0.08	0.153846	0.148148	0	0.0192308	0.0731707	0	0	0.0444444	0	0	0	0	0	0.0294118	0.030303	0	0	0.0217391	0.0208333	0.0222222	0.0217391	0	0	0	0	0	0	0	0	0.0294118	0.025641	0.0232558	0.0232558	0.0232558	0	0.0392157	0	0.0681818	0	0	0	0.0212766	0	0.0204082	0.0555556	0.0408163	0.0425532	0.0285714	0.0512821	0	0.025	0	0.0512821	0	0	0	0.0294118	0	0	0	0.0689655	0	0.0243902	0	0.0408163	0.030303	0	0.0588235	0.0294118	0	0	0	0	0.02	0	0	0	0	0	0	0	0.0416667	0.0416667	0.04	0.0909091	0	0	0	0.025	0	0	0.0294118	0	0	0.0227273	0	0	0	0	0	0	0.130435	0.027027	0	0	0	0.0285714	0.0487805	0.0425532	0.0392157	0	0	0.0344828	0	0	0.0652174	0	0.0652174	0.0638298	0.0666667	0	0	0	0.030303	0	0.0833333	0.0714286	0.0188679	0	0.157895	0.166667	0	0.0238095	0	0	0	0.0606061	0.0425532	0.0285714	0	0.0285714	0	0	0	0.0178571	0	0	0	0.0645161	0.0869565	0.04	0.08	0.08	0.0232558	0	0.04	0.02	0	0.04	0	0.0731707	0.0357143	0.0204082	0	0.117647	0	0	0	0	0.0740741	0.0181818	0	0	0.0408163	0	0	0	0	0.0285714	0.0512821	0.0444444	0.025	0.0869565	0	0.0512821	0.0465116	0	0	0	0.0294118	0.0204082	0.05	0.0238095	0.0344828	0	0	0	0.0243902	0	0	0.0769231	0.030303	0	0	0	0	0	0.025641	0	0.107143	0.0909091	0.0652174	0.0652174	0.0526316	0	0.0294118	0.0294118	0.142857	0.147059	0	0.0384615	0	0	0	0.0416667	0	0	0	0	0	0	0.0294118	0	0	0	0	0	0	0.0277778	0	0.05	0.030303	0	0	0	0	0	0.0227273	0	0.0681818	0.0243902	0	0	0	0	0	0	0	0.0882353	0	0.027027	0.0540541	0.025	0.027027	0	0	0	0	0	0	0.0357143	0.0384615	0.025	0.0277778	0.0277778	0.027027	0.0294118	0	0.0227273	0.0392157	0.0638298	0.0454545	0	0.0645161	0.0285714	0.0232558	0.0232558	0	0	0.111111	0.0714286	0	0	0	0.121212	0	0.0487805	0.0344828	0.0740741	0	0.0666667	0	0	0	0	0	0.0243902	0	0	0.0465116	0	0	0.0425532	0.0789474	0	0.0344828	0	0	0.0294118	0.0294118	0	0.0294118	0	0	0	0.0322581	0.0434783	0	0	0	0	0.037037	0	0.0243902	0.0238095	0.025	0.0666667	0	0	0	0	0	0	0.0384615	0.047619	0	0.0263158	0.0263158	0	0	0.0163934	0.0416667	0	0	0	0	0	0.0217391	0.0227273	0	0.0434783	0.0769231	0.037037	0	0	0	0.047619	0	0.0277778	0.03125	0	0	0	0	0.0645161	0	0.0277778	0	0.0192308	0.0810811	0	0	0	0	0	0	0	0	0	0	0	0	0.0344828	0.0444444	0	0	0	0	0	0	0	0	0	0	0.0277778	0	0	0	0	0	0	0	0	0	0	0	0	0	0	0	0.0227273	0.0789474	0.0789474	0	0	0	0	0	0.0444444	0.04	0.047619	0	0	0	0	0	0	0	0.047619	0	0	0	0.0185185	0	0.0333333	0.0175439	0	0	0.228571	0.242424	0	0	0	0	0.0263158	0	0	0	0.0434783	0.025	0	0	0.0526316	0.0454545	0.0487805	0.0222222	0.0363636	0.0697674	0	0	0.1	0.0625	0.0232558	0.0606061	0.0294118	0.0322581	0	0	0.0227273	0.0217391	0.0277778	0.0227273	0.0232558	0	0.0625	0	0.0322581	0.0465116	0.0377358	0.111111	0	0.103448	0	0	0.0227273	0.0212766	0.0243902	0.0243902	0.0243902	0.0238095	0.0243902	0.027027	0.027027	0.0714286	0	0	0	0.0263158	0.0769231	0	0.0357143	0.0740741	0	0	0.0357143	0.0333333	0	0.0333333	0.0357143	0	0.030303	0	0	0	0	0	0	0	0.0714286	0	0	0.0344828	0.0357143	0	0	0	0	0	0	0.0714286	0	0.0465116	0.0714286	0.0434783	0	0	0	0.027027	0.116279	0.0571429	0.0555556	0	0	0	0	0	0	0.0833333	0	0	0	0	0	0	0	0.0227273	0	0	0	0.125	0	0	0	0	0	0	0.025641	0.0238095	0.0333333	0	0	0	0	0	0	0	0.0263158	0	0	0.0512821	0	0	0.0540541	0	0	0.0294118	0	0.0285714	0	0	0	0	0	0	0	0.0196078	0	0.097561	0.0238095	0.0243902	0.0238095	0	0.0217391	0.0232558	0.0769231	0.0131579	0.0294118	0	0	0.0243902	0	0	0.0408163	0	0	0.025641	0.0967742	0	0.0263158	0	0	0	0	0.027027	0	0	0	0	0	0	0	0	0	0	0	0.0540541	0.05	0	0.025	0.0357143	0	0.0666667	0.125	0	0.0243902	0.08	0	0	0	0	0	0	0	0	0.0512821	0	0.027027	0	0	0	0.0196078	0	0	0	0.0408163	0.0408163	0.04	0.047619	0	0	0.0238095	0.0172414	0	0	0	0.117647	0	0.0588235	0.0285714	0	0	0	0.0217391	0	0	0.0243902	0	0	0	0	0	0	0.0243902	0.0333333	0	0	0	0	0.0163934	0	0.0322581	0.03125	0	0	0.0227273	0	0	0	0.0243902	0	0	0	0.05	0.02	0.0285714	0.0652174	0	0	0	0.0465116	0.0384615	0	0	0	0	0.0571429	0	0.0487805	0	0.0232558	0.1	0.0238095	0.0454545	0	0.0217391	0.0638298	0.02	0.047619	0	0.0740741	0.047619	0.016129	0	0	0.03125	0.0322581	0	0	0	0.0666667	0.0714286	0.0714286	0.0588235	0	0	0.030303	0	0.0285714	0.025641	0.0243902	0.0232558	0.0178571	0.0285714	0.0232558	0	0.0344828	0.0285714	0	0	0	0.03125	0	0.0571429	0	0	0	0.0344828	0	0.0263158	0.0222222	0.0645161	0.0344828	0	0.0357143	0	0.0645161	0.037037	0.0588235	0.136364	0.04	0	0.0377358	0.0930233	0	0	0.075	0.0217391	0.0285714	0	0	0.030303	0.03125	0.0222222	0	0	0	0	0	0	0	0	0	0.0212766	0.0344828	0.0357143	0.0322581	0	0	0.03125	0	0	0	0.0243902	0	0	0	0.0869565	0	0	0	0.0222222	0.0217391	0.0967742	0	0.0882353	0.0882353	0.09375	0	0.25	0.0681818	0	0	0	0	0.259259	0.0204082	0	0.0212766	0	0.025	0	0	0	0.027027	0	0.0277778	0.0857143	0.0810811	0.0540541	0	0.0357143	0.025641	0	0	0.0512821	0.129032	0.0588235	0.0243902	0	0.030303	0	0.03125	0.0322581	0.0322581	0.0322581	0	0.0833333	0.0833333	0.0357143	0.04	0.0277778	0	0	0	0.0967742	0	0.0444444	0	0	0	0.0666667	0.0277778	0.0344828	0	0.0416667	0.0930233	0.102564	0	0	0	0.0666667	0.0606061	0.0612245	0	0.025641	0.0263158	0	0.105263	0	0.025	0	0.0454545	0.0227273	0.0217391	0	0.0232558	0.0222222	0.025	0	0	0.0344828	0	0.025	0	0.0487805	0	0.0434783	0	0.0238095	0	0.0238095	0.0714286	0.0882353	0.121212	0.0606061	0	0	0.151515	0.117647	0	0	0	0	0	0	0	0.025641	0	0	0	0	0	0	0	0.0540541	0	0.0285714	0	0.0666667	0	0.0153846	0.025641	0.0571429	0	0.0277778	0.0810811	0.0625	0	0	0	0	0	0	0.0408163	0	0	0.0243902	0	0	0	0.0571429	0	0	0	0	0	0	0	0	0	0	0.075	0	0	0.0238095	0	0	0	0	0.0232558	0.0217391	0.0357143	0	0	0.0294118	0	0	0	0.08	0.0857143	0.0816327	0.0810811	0.0526316	0.037037	0	0	0	0.0322581	0	0.030303	0	0.0714286	0	0.0526316	0	0.521739	0.52381	0.545455	0.266667	1	0.264706	0.25	0.32	0.307692	0.565217	0.428571	0.321429	0.44	0.354839	0.1	0.025641	0.0540541	0.025	0	0.333333	0.0232558	0	0.03125	0	0	0	0	0.0384615	0	0	0	0.0208333	0	0.025	0.0243902	0.0243902	0.0227273	0.025	0.0208333	0.0425532	0.0227273	0.0952381	0.142857	0.136364	0.0144928	0.05	0.0204082	0.03125	0.0181818	0	0.0526316	0	0	0.0540541	0	0	0.0344828	0	0	0	0	0.0344828	0	0	0.0344828	0.0833333	0	0.0810811	0	0.025641	0	0	0.0487805	0	0	0	0	0	0.0294118	0.0196078	0.0181818	0.0181818	0.0188679	0.0188679	0.0185185	0.0192308	0.0192308	0.0204082	0	0.0571429	0	0	0	0	0.025	0	0	0	0.0769231	0	0	0	0	0.0769231	0.0294118	0	0	0.0227273	0	0	0.0465116	0	0	0	0.130435	0.08	0.12	0.0769231	0.0606061	0.027027	0	0	0.0185185	0.08	0	0.0512821	0.0526316	0	0	0	0	0.0232558	0	0	0	0	0	0.0188679	0.0294118	0	0	0	0.0294118	0	0	0.0555556	0.0232558	0.0243902	0.0232558	0.0208333	0	0.0163934	0.0163934	0.03125	0	0	0	0.0243902	0	0.0434783	0.05	0.0810811	0	0	0.0344828	0.0512821	0.0384615	0	0	0	0	0.0625	0	0	0	0.027027	0.0444444	0.0434783	0	0	0	0.0204082	0.1	0.0212766	0	0.0384615	0	0	0	0.0208333	0.0465116	0	0	0.027027	0.0625	0	0	0.0666667	0	0.0217391	0	0.0333333	0	0.0333333	0.0357143	0.115385	0.0222222	0.015625	0	0	0	0	0.0227273	0.0487805	0	0	0.0243902	0	0	0.0238095	0	0.0294118	0	0.0930233	0	0.0810811	0.0294118	0	0.0810811	0.016129	0.0487805	0.0465116	0	0.0243902	0	0.08	0	0	0.05	0	0	0	0.0512821	0.0454545	0	0	0	0	0.0204082	0	0	0	0.027027	0.0540541	0	0.0227273	0.0333333	0.0588235	0	0	0	0	0.0689655	0.0689655	0.0277778	0.027027	0.0285714	0.0285714	0.025641	0	0	0	0	0.025	0.0243902	0.0285714	0	0	0	0	0	0.025641	0	0.03125	0.0294118	0.0238095	0	0.030303	0.0294118	0.0227273	0.0222222	0.0212766	0.0196078	0.025	0.02	0	0	0	0.0294118	0	0	0	0	0	0.0344828	0	0	0.103448	0.03125	0	0.0384615	0	0.0357143	0.0285714	0.047619	0.0454545	0.0816327	0.0232558	0	0.0227273	0.0384615	0	0	0.142857	0	0	0.0333333	0	0	0	0.02	0	0.03125	0.03125	0.03125	0	0	0	0.0344828	0	0.0384615	0.0555556	0.0263158	0	0	0	0.125	0.0322581	0	0	0	0	0	0.0857143	0	0	0.0384615	0	0	0.0285714	0	0	0.0714286	0	0.0188679	0.0943396	0.1	0	0	0	0	0	0.0434783	0	0	0	0.0285714	0.0322581	0.027027	0	0.03125	0.075	0	0	0	0	0	0	0	0	0	0	0	0	0	0	0	0.0588235	0.03125	0	0	0	0.0285714	0.0769231	0	0	0	0	0	0	0	0	0	0	0.02	0.02	0.0196078	0.0789474	0	0.0238095	0.0243902	0	0	0.025	0.0243902	0	0.0232558	0.0166667	0	0	0.0222222	0	0	0	0	0.0555556	0	0	0	0	0.0540541	0.0666667	0	0	0	0	0	0	0.08	0.0285714	0	0	0	0.0869565	0	0	0	0	0.0263158	0	0.0222222	0.0212766	0.030303	0.025641	0.0731707	0.0731707	0	0	0.0232558	0	0.0294118	0	0	0.0243902	0.0243902	0.142857	0.047619	0.0294118	0.075	0	0	0	0.0285714	0.0222222	0.0222222	0.0227273	0.0869565	0.0222222	0.0344828	0.0322581	0	0	0.0392157	0.0526316	0.03125	0.02	0.0416667	0.0344828	0.0232558	0	0	0	0	0.0882353	0	0	0.0238095	0.02	0	0	0	0.0454545	0.0425532	0.0444444	0.0425532	0.0444444	0.0434783	0.0425532	0.0425532	0.05	0.0425532	0.0416667	0.0652174	0.0408163	0.0444444	0	0.0222222	0.0222222	0.0217391	0.0212766	0.0217391	0.0217391	0	0	0	0	0.0740741	0	0.0243902	0	0.025	0	0.0363636	0.0408163	0.0350877	0.0188679	0.0392157	0	0.0434783	0.0212766	0.037037	0.0212766	0.037037	0.03125	0.037037	0.0212766	0	0.03125	0.0740741	0.030303	0	0	0.0357143	0.0357143	0	0	0	0.0227273	0.0344828	0	0.0425532	0	0.153846	0	0.0540541	0	0	0	0.0487805	0.0227273	0.0243902	0	0	0	0	0	0.0294118	0	0	0	0.0285714	0.103448	0	0	0	0.0208333	0	0.0238095	0	0	0	0.04	0.0909091	0	0.157895	0.0188679
	4UGA Q05 A 904	0	0	0	0	0	0.0263158	0	0.0769231	0	0	0	0	0.0416667	0	0.1	0	0.03125	0.0238095	0.0217391	0.0212766	0	0	0	0	0	0.0294118	0	0	0	0	0	0	0	0.0625	0.0526316	0.117647	0.0697674	0.111111	0.0697674	0	0.0465116	0	0.0909091	0	0	0	0.0185185	0	0.030303	0	0.0169492	0.025641	0.0555556	0.0508475	0	0	0	0	0	0	0	0	0	0	0.0666667	0.0188679	0.047619	0	0	0	0	0.06	0.0612245	0	0.0681818	0.016129	0.0465116	0	0	0	0.0172414	0	0	0.0188679	0.025	0	0.0163934	0	0.0172414	0	0	0.0540541	0.0540541	0	0	0	0	0	0.025641	0.05	0	0	0.111111	0.0212766	0	0	0	0	0	0	0	0	0	0	0.0206186	0.0166667	0.0444444	0.027027	0.0217391	0	0.0238095	0.0243902	0.0243902	0.0238095	0	0	0	0.025641	0.0227273	0.116279	0.102041	0.0416667	0	0	0.105263	0.121951	0.025641	0.0540541	0	0	0.102564	0.0789474	0	0	0	0	0.0789474	0	0.03125	0	0	0.0344828	0	0	0.075	0.0232558	0	0	0	0	0.047619	0.0487805	0.0540541	0	0	0	0.0243902	0	0	0.06	0	0.0508475	0.0185185	0.0350877	0.0238095	0.108108	0.102564	0.105263	0.075	0.0512821	0.0512821	0	0.0576923	0.1	0.0222222	0.0465116	0	0	0	0	0	0	0	0.02	0	0.0576923	0.0588235	0.0638298	0.0638298	0.0727273	0.115385	0.0363636	0.0943396	0.0227273	0.0465116	0.02	0.03125	0.121951	0	0.0344828	0.0444444	0.0142857	0	0.0625	0	0	0.0294118	0.0294118	0.04	0	0.0232558	0	0.0285714	0.103448	0	0.0222222	0.0357143	0.03125	0.0333333	0	0	0.0142857	0.0606061	0	0.0232558	0.0204082	0	0	0	0	0.0277778	0	0.0638298	0	0	0.0810811	0.0666667	0	0.08	0.0434783	0.08	0	0.105263	0	0	0	0.047619	0	0.0212766	0	0.03125	0.0238095	0	0	0.02	0.0204082	0.0263158	0	0.0243902	0	0	0.0232558	0	0	0.027027	0	0.02	0.0217391	0	0.0175439	0.0588235	0	0.0277778	0	0	0	0	0	0	0	0	0	0.128205	0	0.025641	0.02	0.0222222	0	0.0263158	0	0.0454545	0.0232558	0.0612245	0.0277778	0.097561	0	0	0	0.0243902	0	0.0243902	0.0833333	0.0196078	0.0545455	0	0	0.0384615	0.05	0	0	0.02	0	0.0208333	0	0	0.0238095	0	0	0	0.0512821	0.0526316	0.0625	0	0.0172414	0.0204082	0.0576923	0	0.0487805	0.025	0	0	0.0238095	0.047619	0	0.0227273	0.031746	0.0285714	0.02	0.0243902	0.0185185	0.0181818	0.0444444	0.0512821	0.111111	0.103448	0.107143	0.1	0.0222222	0	0	0	0.0217391	0	0	0.0227273	0	0	0	0.0384615	0	0.0208333	0	0	0	0	0	0	0	0.0232558	0	0.0444444	0.025	0.025	0	0	0.037037	0	0	0	0.163636	0.047619	0.0444444	0.0185185	0.0227273	0.047619	0.0512821	0.04	0.0227273	0.0571429	0.0833333	0.0227273	0.030303	0	0.0208333	0	0	0.0208333	0.0222222	0.0204082	0	0.0227273	0.030303	0	0.0652174	0	0	0	0	0	0	0.0277778	0	0	0	0	0.0175439	0	0	0	0	0.0576923	0.111111	0	0.0769231	0.0526316	0	0.1	0.0232558	0.0606061	0	0.121212	0.133333	0.027027	0.0263158	0	0.09375	0.08	0.0588235	0.0227273	0.0327869	0.166667	0.0512821	0.0322581	0.0227273	0.0333333	0	0	0	0.016129	0.05	0.128205	0.0217391	0	0.0166667	0	0	0	0	0.0144928	0	0	0	0	0.075	0	0.0487805	0.0555556	0.0454545	0	0	0.025	0.0512821	0.025641	0.0512821	0.0540541	0.030303	0	0.0175439	0	0.0212766	0.0333333	0.0322581	0	0	0.0645161	0.137931	0	0.0769231	0	0.0677966	0	0	0.0882353	0.0243902	0.0350877	0	0.0208333	0.0434783	0	0	0	0.0434783	0.06	0	0	0.12766	0.0851064	0	0	0	0	0.0428571	0	0	0.0576923	0	0	0.025	0	0.0222222	0.0535714	0.02	0	0	0.0277778	0	0.0285714	0	0	0	0	0	0	0	0.0243902	0	0	0.0625	0.137931	0	0	0	0.0454545	0.0851064	0	0.106383	0.0980392	0.0689655	0.0204082	0.015873	0.015873	0.0425532	0.0416667	0.0952381	0.0338983	0.0555556	0.027027	0	0	0	0	0	0	0	0	0	0	0	0	0	0	0	0.0491803	0	0	0.0434783	0.0408163	0	0	0.0232558	0	0	0.0566038	0	0.027027	0.0555556	0.0571429	0.0540541	0.09375	0.0697674	0	0	0	0.0810811	0.0555556	0	0.0816327	0	0	0	0	0	0.0892857	0	0	0	0.0169492	0.0357143	0.0344828	0	0.0212766	0.0681818	0.0638298	0.0212766	0	0.030303	0.075	0	0.04	0.0625	0	0.135135	0.0454545	0.0909091	0	0.037037	0	0	0.0634921	0.0645161	0	0.0588235	0.0363636	0.0243902	0.0465116	0.0232558	0.0666667	0	0	0	0	0.027027	0	0.0285714	0	0	0	0.108696	0	0.0222222	0.02	0	0.04	0	0	0.0465116	0	0.05	0.0487805	0	0	0	0	0	0.0175439	0	0	0.0666667	0	0.0243902	0	0	0	0.0243902	0	0.0425532	0.0571429	0.025641	0	0	0.0652174	0.0408163	0.0857143	0.0535714	0.0392157	0.0416667	0.0416667	0.0833333	0.05	0.075	0.027027	0	0.0222222	0.0392157	0.0285714	0.027027	0	0	0	0.030303	0	0	0	0.102041	0.0232558	0.114286	0	0.0169492	0	0	0	0	0.0731707	0	0	0.0222222	0.0188679	0	0.0526316	0	0	0.0714286	0	0.0487805	0.0153846	0	0.0967742	0.030303	0.0333333	0.129032	0.0612245	0	0.108108	0	0	0	0.0243902	0.0465116	0	0	0	0	0	0.0588235	0	0.0217391	0	0.0188679	0	0	0	0	0.0512821	0.0178571	0	0.037037	0.0208333	0.0285714	0.0681818	0	0	0.0526316	0.0555556	0	0	0	0.0285714	0	0.0212766	0.0204082	0	0.0487805	0.0487805	0.0444444	0	0.114286	0	0.030303	0.025	0.025641	0.027027	0.0294118	0	0.025	0.0869565	0	0.0833333	0	0.0454545	0.04	0	0.097561	0	0.047619	0.0227273	0.0454545	0.0465116	0.0144928	0.0322581	0.0377358	0.0434783	0.0277778	0.0425532	0	0.0232558	0	0	0	0	0.0243902	0.0444444	0.0217391	0.0217391	0.0217391	0.0217391	0.0217391	0.0217391	0.0243902	0.0434783	0.0192308	0.0217391	0.0217391	0	0	0.0188679	0	0	0	0.194444	0.0434783	0.0526316	0.0222222	0	0.0697674	0.03125	0.025	0.0540541	0.025	0	0	0.0263158	0.0344828	0.0181818	0.0540541	0.0192308	0.025641	0.0243902	0	0	0	0	0.0204082	0.0277778	0	0.0166667	0.027027	0	0.0810811	0.05	0.025641	0.0454545	0	0	0	0	0.0444444	0	0.1	0.0625	0.0882353	0.0857143	0	0.0169492	0.0625	0	0.0222222	0.0588235	0	0	0.0333333	0	0.0188679	0.0243902	0.025	0.0526316	0.0754717	0.102041	0.0980392	0.0816327	0.0188679	0.0816327	0.0740741	0.0545455	0.0612245	0.0277778	0	0	0	0.0243902	0.0217391	0.02	0.02	0.02	0.0588235	0.0344828	0	0.102041	0	0.0294118	0.02	0.0185185	0.0789474	0.0363636	0.0465116	0.0545455	0.0566038	0.0487805	0.0666667	0	0.0212766	0	0.0434783	0	0	0	0.0243902	0.0333333	0	0.0588235	0.0555556	0	0.0208333	0	0.0545455	0.0512821	0.0425532	0.0487805	0.05	0	0.0285714	0.0217391	0.0232558	0.0175439	0.0465116	0.0357143	0.047619	0.0512821	0.027027	0.0789474	0.0857143	0.0666667	0.0666667	0.0645161	0.107143	0	0	0.0888889	0.0212766	0.047619	0.0294118	0.105263	0	0	0.04	0.0869565	0.0833333	0.0869565	0.0612245	0.0408163	0.0212766	0.0645161	0	0	0	0.0357143	0.0238095	0.0416667	0.037037	0.0344828	0.0285714	0	0.0277778	0	0	0.0769231	0.0208333	0.0769231	0.0754717	0.0540541	0	0.0178571	0	0.0512821	0.0204082	0.1	0.121212	0.109091	0	0.16	0.12	0	0.0416667	0	0	0	0.0243902	0.0980392	0.0238095	0	0.0238095	0	0.0238095	0	0.0847458	0.0196078	0	0	0.0810811	0.103448	0.0645161	0.0625	0.0625	0.02	0.0625	0	0.0943396	0.0212766	0.0645161	0	0.108696	0	0.0178571	0	0.125	0.030303	0	0	0	0.0588235	0.0677966	0.025	0	0.0357143	0	0	0.0606061	0.0285714	0.0238095	0.0666667	0.0588235	0.0212766	0	0.05	0.0909091	0.0833333	0.0612245	0.0612245	0.06	0.0243902	0.0555556	0.0888889	0.0869565	0.0277778	0	0	0	0.0425532	0	0	0.0294118	0.025	0	0.0666667	0	0.0238095	0.025641	0.0444444	0.0227273	0.0857143	0.0784314	0.0566038	0.0980392	0.0444444	0	0.0243902	0.05	0.114286	0.121951	0.0294118	0.0625	0	0	0	0	0.0333333	0.030303	0	0.0294118	0	0.0967742	0.0243902	0	0.0434783	0	0.0909091	0.0181818	0	0.047619	0.0204082	0.0652174	0.0512821	0	0	0	0.107143	0	0.04	0.0612245	0.0588235	0.0208333	0	0.025	0.030303	0.0540541	0.0625	0.025641	0.0465116	0.0731707	0	0.0227273	0.0454545	0.0212766	0.0227273	0	0	0	0	0	0.0227273	0.0285714	0.030303	0.0909091	0.047619	0.0232558	0.0227273	0.05	0	0.04	0.0909091	0.0555556	0	0	0.176471	0.0238095	0.02	0.02	0.0204082	0.025	0.121212	0.046875	0	0	0	0.157895	0	0.0416667	0	0.0909091	0	0.1	0	0	0	0.05	0	0.0208333	0	0	0.0612245	0	0.0227273	0.0566038	0.0909091	0	0.0277778	0	0	0.0243902	0.0243902	0	0.05	0.0238095	0.075	0	0.114286	0	0	0	0	0	0.0294118	0	0.0208333	0.0204082	0.0212766	0.0576923	0	0	0	0.0540541	0.0487805	0.097561	0.0517241	0.0408163	0	0.0222222	0.0454545	0.025	0.0222222	0.0298507	0.0666667	0	0	0.0338983	0	0	0.0188679	0.04	0.0185185	0.0576923	0.0294118	0.0294118	0	0.0204082	0	0.108696	0	0.0232558	0.0526316	0	0.05	0	0	0.0526316	0	0.047619	0	0.0169492	0.0217391	0	0	0	0	0	0	0	0	0	0	0.03125	0	0.0571429	0.08	0	0	0.0285714	0.03125	0.0285714	0.0285714	0	0	0	0	0	0	0	0	0	0.0196078	0.0196078	0	0.0487805	0	0	0	0.0212766	0	0	0	0.04	0.0666667	0.0666667	0	0	0	0	0	0.08	0.0350877	0.0625	0	0	0.0434783	0.0238095	0.0227273	0	0.0416667	0.108696	0	0.016129	0	0.0333333	0.0454545	0.0555556	0.015625	0	0	0.190476	0.170732	0.0392157	0	0	0.0227273	0.0454545	0.0227273	0.0444444	0	0.122449	0.0212766	0	0.025641	0.119048	0.0816327	0.0204082	0.0816327	0.0491803	0.0816327	0	0	0.0810811	0.0512821	0.0408163	0.0769231	0.0243902	0.0263158	0.0188679	0	0.0833333	0.08	0.047619	0.04	0.0408163	0	0.0545455	0	0.0540541	0.04	0.0877193	0.0681818	0	0.0540541	0.0285714	0.0208333	0.0833333	0.0784314	0.0652174	0.0652174	0.0652174	0.0869565	0.0888889	0.0714286	0.0714286	0.0833333	0	0.0526316	0.0181818	0.0222222	0.0888889	0.0263158	0.0909091	0.0909091	0	0.0294118	0.0909091	0.0857143	0	0.0857143	0.0909091	0.025	0.0512821	0	0	0	0	0.0666667	0.0212766	0.025641	0.121212	0.0277778	0.0285714	0.0571429	0.0285714	0	0	0.030303	0	0.0606061	0	0.121212	0	0.04	0.04	0.0784314	0	0	0	0.0465116	0.0784314	0.0731707	0.153846	0.0512821	0.05	0	0.025	0	0	0.0952381	0	0	0	0	0	0.0555556	0	0.0196078	0	0.03125	0.025641	0.0967742	0.0192308	0	0.0322581	0.0322581	0.030303	0.0277778	0.0930233	0.0869565	0.151515	0	0.0188679	0	0	0	0	0.0294118	0.0222222	0.0697674	0.0285714	0.0666667	0.0204082	0.0625	0.0454545	0.0232558	0	0	0.0727273	0	0	0	0	0	0	0	0	0.0727273	0.025641	0.0612245	0.0869565	0.0425532	0.0416667	0.0212766	0.0588235	0.108696	0.0425532	0.0120482	0.0243902	0	0.0327869	0.0208333	0.0701754	0.0454545	0.0175439	0.0487805	0.0227273	0.0217391	0.0789474	0	0.0222222	0	0	0	0.0652174	0.0227273	0.025	0.0238095	0.0526316	0.0294118	0	0.0606061	0	0.0263158	0	0	0.0232558	0.0697674	0.0652174	0.025	0	0.0588235	0.0333333	0.0263158	0.0967742	0	0.0208333	0.0967742	0.0212766	0	0.0454545	0	0	0.0294118	0	0	0.0434783	0	0.0227273	0.0212766	0	0	0.0172414	0	0	0.0212766	0.0357143	0.0357143	0.0350877	0.0408163	0.0243902	0	0.0204082	0.0153846	0	0.0833333	0.025641	0.0714286	0	0	0.075	0	0	0	0.0188679	0.0588235	0	0.0208333	0.0652174	0	0	0	0.047619	0	0.0425532	0.0555556	0	0	0	0.0512821	0.0147059	0.0465116	0.0540541	0.025641	0	0.102564	0.04	0.0789474	0	0	0	0	0	0.05	0.0425532	0.0357143	0.0487805	0.037037	0	0.0263158	0.0277778	0.0833333	0.0625	0.0277778	0.05	0.0697674	0	0.0232558	0.0212766	0.0638298	0	0.0625	0.0625	0.0416667	0.06	0.0192308	0.0188679	0.0961538	0.0545455	0.0408163	0.0357143	0.0909091	0.0408163	0.0294118	0	0.0263158	0.025641	0.0540541	0.0666667	0.0222222	0	0.0540541	0.0571429	0.0571429	0.075	0.0833333	0	0.108108	0	0.0487805	0.0444444	0.0208333	0.02	0.103448	0.0238095	0.02	0	0.0277778	0.0487805	0.0363636	0.037037	0.0377358	0.0526316	0.03125	0.157895	0.0322581	0	0	0.0571429	0.0238095	0.0952381	0.0392157	0.0526316	0.0571429	0	0.0285714	0.0263158	0.025641	0.0294118	0.0487805	0.103448	0.03125	0	0.0508475	0.08	0.0555556	0	0.0638298	0.0188679	0.075	0.025641	0.0178571	0.0512821	0.025641	0.0192308	0	0	0	0	0	0	0	0.0243902	0	0.0185185	0.0277778	0.0285714	0.0263158	0	0	0.0810811	0	0	0	0.0652174	0.0212766	0	0	0.103448	0	0	0	0.0192308	0.0188679	0.108108	0.0697674	0.0731707	0.0731707	0.105263	0.0512821	0.235294	0.148936	0.027027	0	0	0	0.242424	0.0178571	0	0.0185185	0	0.0434783	0	0.0238095	0.0666667	0	0.0238095	0.0232558	0.0714286	0.0930233	0.0697674	0	0.0285714	0.0444444	0.0652174	0.0638298	0.0666667	0.105263	0.0487805	0.0208333	0	0.0512821	0.0322581	0.0526316	0.0540541	0.0540541	0.0263158	0	0.1	0.222222	0.2	0.03125	0.0232558	0	0	0	0.0789474	0	0.0384615	0.0277778	0	0	0.0833333	0.1	0.0571429	0	0.0555556	0.08	0.0638298	0	0	0	0.0833333	0.0769231	0.0535714	0	0.0217391	0.0222222	0.0217391	0.0652174	0.0204082	0.0212766	0	0.0392157	0.04	0.0188679	0.0196078	0.02	0.0816327	0.0434783	0	0	0.0571429	0	0	0	0.0638298	0.025	0.145833	0	0.0204082	0.0178571	0.0869565	0.0612245	0.0731707	0.0731707	0.05	0	0	0.0714286	0.097561	0	0	0	0.037037	0.0238095	0.0238095	0	0.0444444	0	0	0	0	0	0	0	0.0454545	0	0.0238095	0.0222222	0.1	0	0.028169	0.0681818	0.1	0	0.0731707	0.0681818	0.0512821	0.0243902	0	0	0.0222222	0	0	0.115385	0	0	0.0425532	0	0	0.025641	0.047619	0.025	0	0	0	0	0	0	0	0	0	0.0638298	0.0384615	0.02	0.0416667	0	0.0444444	0	0.0217391	0.0851064	0.0384615	0.0285714	0.0294118	0	0.05	0	0	0	0.0892857	0.0714286	0.0526316	0.0930233	0	0.0606061	0	0	0	0.114286	0	0.025	0.0277778	0.121212	0	0.0681818	0	0.235294	0.21875	0.242424	0.184211	0.264706	1	0.733333	0.25	0.242424	0.30303	0.27027	0.222222	0.228571	0.289474	0.0810811	0.119048	0.121951	0.0434783	0.0789474	0.175	0.108696	0.0425532	0	0.0571429	0.0566038	0.0277778	0	0.0625	0	0	0	0.0181818	0	0.0212766	0.0208333	0.0208333	0.0196078	0.0212766	0.0181818	0.0566038	0.0196078	0.111111	0.107143	0.103448	0.0131579	0.0425532	0.0178571	0.025641	0.0862069	0	0.0681818	0.025	0	0.0454545	0.0277778	0	0.0634921	0	0	0.0263158	0	0.0882353	0.030303	0	0.0571429	0.0222222	0	0.175	0.0204082	0.0217391	0.0204082	0.0857143	0.0638298	0.0217391	0.0232558	0	0	0	0.05	0.0172414	0.016129	0.016129	0.0166667	0.0166667	0.0163934	0.0169492	0.0169492	0.0178571	0	0.0731707	0	0.0232558	0	0	0.0212766	0	0	0	0.0294118	0	0.0232558	0	0.0930233	0.09375	0.05	0.0392157	0	0.04	0.0285714	0.0294118	0.0612245	0	0	0	0.1	0.0625	0.0606061	0.0606061	0.05	0.0227273	0	0	0.0508475	0	0	0.0434783	0.0444444	0.0243902	0.025	0.0666667	0.0588235	0.133333	0	0	0	0	0.0350877	0.0338983	0.05	0.0681818	0.0188679	0.027027	0.0243902	0.027027	0.0652174	0.0714286	0.0408163	0.0208333	0.02	0.0181818	0.025641	0.0147059	0.0147059	0.0526316	0	0	0.117647	0.0652174	0.027027	0.0576923	0.0652174	0.205128	0.0222222	0.0810811	0.0882353	0.0666667	0.030303	0.0217391	0.0222222	0.0652174	0.0652174	0.025	0	0	0	0.0227273	0.0384615	0	0	0.0232558	0	0.0363636	0.111111	0.0185185	0	0.030303	0	0	0	0.0566038	0.04	0	0	0.0227273	0.0789474	0	0	0.0784314	0	0.0188679	0.0930233	0.0555556	0	0.0857143	0.0909091	0.0909091	0.104167	0.0140845	0	0	0	0.0204082	0.0196078	0.0416667	0	0.04	0.0425532	0.0243902	0.0638298	0.0204082	0	0.05	0.0181818	0.102041	0.0731707	0.0681818	0.05	0	0.0681818	0.0144928	0.0869565	0.0833333	0	0.0425532	0.0178571	0.0967742	0	0.0263158	0.0652174	0.0714286	0	0	0.0666667	0.06	0	0	0	0	0.0555556	0	0.0909091	0.0571429	0.0465116	0.121951	0	0.04	0.117647	0.0487805	0	0	0.0294118	0.0294118	0.0857143	0.0857143	0.1	0.0465116	0.102564	0.0238095	0.0444444	0	0	0.0285714	0.0681818	0.0212766	0.0208333	0.075	0	0.025	0	0.0212766	0	0.0444444	0	0.0810811	0.05	0.0416667	0	0.025	0.05	0.0196078	0.06	0.0377358	0.0350877	0.116279	0.0545455	0.0681818	0	0	0.0243902	0.0454545	0.0238095	0.0232558	0.09375	0.0909091	0.15625	0	0.0606061	0.0833333	0.025641	0	0.030303	0.0909091	0.0909091	0.0238095	0.02	0.0392157	0.111111	0.02	0	0.0196078	0.0338983	0.0238095	0	0.0689655	0	0	0.0857143	0	0.0263158	0	0.0175439	0.0263158	0.111111	0.111111	0.0810811	0	0.0263158	0.0277778	0.0277778	0	0.0517241	0.0491803	0.0454545	0.097561	0	0	0.133333	0	0	0	0.0909091	0	0	0.097561	0	0.027027	0.030303	0	0.06	0.075	0.0175439	0	0.0612245	0.0175439	0.0892857	0.101695	0.111111	0.025	0.025641	0.025641	0.0784314	0.0727273	0.0784314	0.0204082	0.0727273	0.0754717	0.0487805	0.0540541	0.0465116	0	0.025641	0.0869565	0	0.0217391	0	0	0	0.0238095	0	0	0	0	0	0	0.0357143	0	0	0.075	0	0	0.0612245	0	0.0238095	0.0652174	0.0243902	0.0967742	0.0185185	0	0	0.0227273	0.0697674	0.0227273	0	0.121212	0.0175439	0.0175439	0	0.0666667	0	0.0416667	0.0425532	0.0232558	0.0434783	0.0434783	0.0425532	0	0.0851064	0.0149254	0.075	0.0357143	0.0392157	0.0333333	0	0.0217391	0	0.0465116	0	0	0	0	0.15	0.0540541	0.0322581	0	0.0444444	0	0	0.027027	0.0625	0.0487805	0	0	0	0.0666667	0	0	0	0	0.0222222	0	0.0392157	0.0185185	0.0869565	0.0444444	0.02	0.02	0	0.025	0.0408163	0.0277778	0.0243902	0.0540541	0.0277778	0.0425532	0.0425532	0.0681818	0.0408163	0.05	0.0638298	0	0	0	0.075	0.0392157	0.0392157	0.04	0.103448	0.104167	0.0882353	0.0540541	0	0	0.0344828	0.119048	0.0526316	0.0943396	0.0363636	0.046875	0.02	0	0	0.0196078	0.0212766	0.0731707	0.027027	0.0208333	0.0638298	0.0357143	0	0	0.0294118	0.06	0.0566038	0.0588235	0.0566038	0.0588235	0.0576923	0.0566038	0.0566038	0.0652174	0.0566038	0.0555556	0.0769231	0.0545455	0.0588235	0.0208333	0.0192308	0.0192308	0.0188679	0.0185185	0.0188679	0.0188679	0.030303	0.0277778	0	0	0.16129	0.0588235	0.0652174	0.0638298	0.0212766	0	0.0491803	0.0545455	0.047619	0.0338983	0.0344828	0.0652174	0.0784314	0.0784314	0.0327869	0.0576923	0.0606061	0.0810811	0.0606061	0.122449	0.04	0.0810811	0.0909091	0.0789474	0	0.030303	0.0588235	0.0588235	0.030303	0	0.0434783	0.04	0.0882353	0.0196078	0.12	0.0232558	0.209302	0.04	0.0454545	0	0.0181818	0	0.0416667	0.0196078	0.0425532	0	0.06	0	0.0363636	0.0363636	0.0769231	0.0333333	0	0	0.0238095	0.0833333	0.0222222	0.0294118	0.0277778	0.0181818	0	0.0204082	0	0.03125	0.0322581	0.0645161	0.107143	0.0322581	0.16	0.0338983
	4UGB QJ7 A 904	0	0	0	0	0	0.025641	0	0.1	0	0	0	0	0.04	0	0.09375	0	0.0149254	0	0.0208333	0.0204082	0	0	0	0	0	0.0277778	0	0	0	0	0	0	0	0.0909091	0.05	0.0810811	0.0212766	0.0243902	0.0212766	0	0	0	0.0416667	0	0.0222222	0	0.0178571	0.0208333	0.0285714	0	0.0163934	0.0243902	0.113208	0.0491803	0	0	0	0	0	0	0.0212766	0	0	0	0.0638298	0.0181818	0.0454545	0	0	0	0	0.0185185	0.0188679	0	0.0652174	0.015625	0.0444444	0	0	0	0.0338983	0	0	0.0181818	0	0	0.0322581	0	0.0338983	0.0166667	0	0.0512821	0.0512821	0	0	0	0	0	0.0243902	0.0483871	0	0	0.105263	0.0204082	0	0	0	0	0	0	0	0	0	0	0.020202	0.016129	0.0425532	0.025641	0.0208333	0	0.0227273	0.0232558	0.0232558	0.0227273	0	0	0	0.0243902	0.0217391	0.0638298	0.0566038	0.04	0	0	0.1	0.0434783	0.0243902	0.0512821	0	0	0.097561	0.075	0	0	0	0	0.075	0	0.0294118	0	0	0.0322581	0	0	0.0714286	0.0222222	0	0.0217391	0	0	0.0454545	0.0465116	0.025	0	0	0	0.0232558	0	0	0.0576923	0	0.0491803	0.0178571	0.0166667	0.0227273	0.102564	0.097561	0.1	0.0714286	0.0487805	0.0487805	0	0.0555556	0.09375	0.0434783	0.0444444	0	0	0	0	0	0	0	0	0	0.0555556	0.0566038	0.0612245	0.0612245	0.0701754	0.0714286	0.0925926	0.0526316	0.0217391	0.0217391	0.0192308	0.0294118	0.0666667	0	0.0322581	0.0425532	0	0	0.06	0	0	0.0277778	0.0277778	0.037037	0	0.0222222	0	0.027027	0.0967742	0	0.0212766	0.0333333	0.0294118	0.1	0	0	0.0138889	0.0571429	0	0.0222222	0.0196078	0	0	0.0196078	0	0.0263158	0	0.0612245	0	0	0.0769231	0.0638298	0	0.0769231	0.0416667	0.0769231	0.0222222	0.1	0	0	0	0.0697674	0	0.0416667	0	0.0294118	0.0227273	0	0.0227273	0.0192308	0.0196078	0.025	0	0.0232558	0	0	0.0222222	0	0	0.025641	0	0.0392157	0.0208333	0	0.0169492	0.0566038	0	0.0263158	0	0	0	0	0	0	0	0	0	0.0952381	0	0.0243902	0	0.0212766	0.0222222	0.025	0.025	0.0909091	0.0454545	0.0588235	0	0.0681818	0	0.0196078	0	0.0232558	0	0.0232558	0.08	0.0188679	0.0526316	0	0	0.0181818	0	0.0196078	0	0.0192308	0	0.02	0	0	0.0465116	0	0	0	0.0487805	0.05	0	0	0.0166667	0.0196078	0.0555556	0	0.0465116	0.0238095	0	0	0	0.0454545	0	0.0217391	0.0307692	0.027027	0.0192308	0.0232558	0	0	0.0425532	0.0487805	0.0666667	0.0967742	0.1	0.09375	0.0212766	0	0	0	0.0208333	0	0	0.0217391	0	0	0	0.037037	0	0.0408163	0	0	0	0	0	0	0	0.0222222	0	0.0425532	0.0243902	0.0238095	0	0.0188679	0.0545455	0.0181818	0.0172414	0	0.137931	0.0222222	0.0208333	0.0363636	0.0217391	0.0222222	0.0487805	0.0384615	0.0217391	0	0.025	0.0444444	0.0285714	0	0	0	0	0.0408163	0	0	0	0.0217391	0.0285714	0	0.0625	0.0243902	0	0	0	0	0	0.0263158	0	0	0	0	0.0169492	0	0	0	0	0.0754717	0.103448	0	0.0545455	0.05	0	0.09375	0.0222222	0.0571429	0	0.0833333	0.125	0.0526316	0.0512821	0	0.0882353	0.0769231	0.0555556	0.0217391	0.031746	0.108696	0.0238095	0.030303	0.0444444	0.03125	0	0	0	0.015625	0.047619	0.121951	0.0208333	0	0.016129	0	0	0	0	0.0140845	0	0	0	0	0.0714286	0	0.0465116	0.0810811	0.0666667	0	0	0.0238095	0	0.0243902	0	0.0512821	0.0285714	0	0.0169492	0	0.0204082	0.03125	0.030303	0	0	0.0606061	0.166667	0	0.1	0	0.101695	0	0	0.0833333	0.0232558	0.0338983	0	0.02	0.0638298	0	0	0	0.0638298	0.0576923	0	0	0.0784314	0.06	0	0	0	0	0.0416667	0	0	0.0555556	0	0	0.0487805	0.0285714	0.0212766	0.0701754	0.0192308	0	0	0.0263158	0	0.027027	0	0	0	0	0	0	0	0.0232558	0	0	0.0285714	0.0294118	0	0.0212766	0.0212766	0.0434783	0.0816327	0	0.0588235	0.0545455	0.0322581	0.0196078	0.047619	0.0153846	0.0408163	0.04	0.0909091	0.016129	0.025641	0.025641	0	0	0	0	0	0.0227273	0	0	0	0	0	0	0	0	0	0.047619	0	0	0	0.06	0	0	0.0222222	0	0	0.0175439	0.0169492	0.025641	0.0526316	0.0540541	0.0512821	0.0882353	0.0212766	0	0	0	0.0243902	0.0727273	0	0.0784314	0	0	0	0	0	0.05	0	0.0243902	0	0.0163934	0.0333333	0.0322581	0.0333333	0.0204082	0.0208333	0.0612245	0.0416667	0	0.0285714	0.0227273	0	0.0384615	0.0588235	0.0204082	0.1	0.0212766	0.0869565	0	0.0357143	0	0	0.0615385	0.0625	0	0.0857143	0.0350877	0.0232558	0.0444444	0.0222222	0.030303	0	0	0	0	0.0526316	0	0.027027	0	0	0	0.06	0	0.0434783	0.0192308	0	0.0384615	0	0.0217391	0.0217391	0	0.0232558	0	0	0	0	0	0	0.0169492	0	0	0.0625	0	0.0232558	0	0	0	0.0232558	0	0	0.0540541	0.0243902	0	0	0.133333	0.104167	0.0810811	0.0166667	0.0377358	0.04	0.04	0.08	0.047619	0.0465116	0.025641	0	0.0212766	0.0185185	0.027027	0.025641	0	0	0	0.0285714	0	0	0	0.0566038	0.0222222	0.0789474	0	0.0163934	0	0	0	0	0.0952381	0	0	0.0434783	0.0181818	0.0222222	0.0769231	0	0	0.0681818	0	0.0465116	0.0149254	0.0208333	0.0909091	0.0285714	0.03125	0.121212	0.0588235	0	0.102564	0	0	0.0212766	0.0232558	0.0217391	0	0	0	0	0	0.0769231	0	0.0425532	0	0.0181818	0	0.0196078	0	0	0.0487805	0.0172414	0	0.0357143	0.0625	0.027027	0.0652174	0.0263158	0	0.0243902	0.0526316	0.0217391	0	0	0.027027	0	0.0416667	0.04	0	0.0465116	0.0465116	0.0208333	0	0.108108	0	0.0285714	0.0238095	0.0243902	0.025641	0.0277778	0	0.0238095	0.0612245	0.030303	0.08	0.0238095	0.0434783	0	0	0.0930233	0	0	0	0	0	0.0140845	0.03125	0.0363636	0.0416667	0.0833333	0.0625	0	0.0222222	0	0	0	0	0.0232558	0.0425532	0.0208333	0.0208333	0.0208333	0.0208333	0.0208333	0.0208333	0.0232558	0.0204082	0.0185185	0.0208333	0.0208333	0	0	0.0181818	0	0	0	0.125	0	0.0243902	0.0212766	0	0.0666667	0	0.0238095	0.025	0.0238095	0	0	0.025	0.0322581	0.0175439	0.0512821	0.0185185	0	0	0	0	0.0192308	0	0.0196078	0.0263158	0	0.016129	0.025641	0	0.0769231	0.047619	0.0243902	0.0434783	0	0	0	0	0.0425532	0	0.09375	0.0588235	0.0833333	0.0810811	0	0.0163934	0.06	0	0.0212766	0.0566038	0	0	0.03125	0	0.0181818	0.047619	0.0487805	0	0.0727273	0.0980392	0.0943396	0.0784314	0.0181818	0.0784314	0.0714286	0.0526316	0.0588235	0.0263158	0	0	0	0.0232558	0.0208333	0.0192308	0.0192308	0.0192308	0	0.0508475	0	0.0980392	0	0.0277778	0.0192308	0.0363636	0.075	0.0350877	0.0444444	0.0714286	0.0545455	0.0465116	0.0869565	0	0.0416667	0	0.0416667	0	0	0	0.0232558	0.03125	0	0	0.0526316	0	0.0408163	0	0.0526316	0.0487805	0.0408163	0.0714286	0.047619	0	0.027027	0.0208333	0.0222222	0.0526316	0	0.0169492	0	0	0.025641	0.075	0.0810811	0.0625	0.0625	0.0606061	0.1	0	0	0.0851064	0.0204082	0	0.0277778	0.047619	0	0	0.0384615	0.0612245	0.0588235	0.0612245	0.0588235	0.0192308	0.0416667	0.0606061	0.0217391	0	0	0.0333333	0.0227273	0.04	0.0357143	0.0333333	0.027027	0	0.0263158	0	0	0.0740741	0	0.0740741	0.0727273	0.0512821	0	0.0172414	0	0.0487805	0.0196078	0.09375	0.0833333	0.0677966	0	0.148148	0.111111	0	0.04	0	0	0	0.0232558	0.0545455	0.0227273	0	0.0227273	0	0	0	0.047619	0.0188679	0	0	0.0769231	0.0967742	0.0606061	0.0588235	0.0588235	0.0192308	0.0285714	0	0.0714286	0.0204082	0.0606061	0	0.06	0	0.0172414	0	0.0930233	0.0285714	0	0	0	0.0555556	0.0655738	0.0238095	0	0.0344828	0	0	0	0.027027	0.0227273	0.0638298	0.0566038	0.0204082	0	0	0.0638298	0.0588235	0.0188679	0.0188679	0.0185185	0.0232558	0.0350877	0.0625	0.0833333	0.0540541	0	0	0	0.0408163	0	0	0.0277778	0.0238095	0	0.0204082	0	0.0465116	0.05	0.0425532	0.0217391	0.0810811	0.0754717	0.0545455	0.0943396	0.0888889	0	0.0232558	0.0232558	0.108108	0.0909091	0.0277778	0.0588235	0	0	0	0	0.03125	0.0285714	0	0.0277778	0	0.0909091	0.0232558	0	0	0	0.0869565	0.0175439	0	0.0454545	0.0196078	0.0625	0.0487805	0	0	0	0.1	0	0.0384615	0.0188679	0.0769231	0.02	0	0.0238095	0.0285714	0	0	0	0	0.0697674	0	0.0217391	0.0434783	0.0204082	0.0217391	0	0	0	0	0	0.0217391	0.027027	0.0285714	0.0869565	0.0454545	0.0222222	0.0217391	0.047619	0	0.0188679	0.0689655	0.0350877	0	0	0.105263	0.0227273	0.0192308	0.0192308	0.0196078	0.0238095	0.114286	0.0615385	0	0	0	0.121951	0	0.04	0	0.0857143	0	0.0754717	0	0	0	0	0	0.0408163	0	0	0.0188679	0	0.0444444	0.0545455	0.0638298	0	0.0263158	0	0	0.0232558	0.0232558	0	0.047619	0.0227273	0.0714286	0	0.0789474	0	0	0	0	0	0.0277778	0	0.02	0.0196078	0.0204082	0.0961538	0	0	0	0	0	0.0930233	0.05	0.06	0	0.0434783	0.0212766	0.0238095	0.0212766	0.0289855	0.0967742	0	0	0.016129	0	0	0.0181818	0.0384615	0.0178571	0.0555556	0.0277778	0.0277778	0	0.0196078	0	0.06	0	0.0222222	0.0769231	0	0	0	0.0196078	0.05	0	0.0454545	0	0.0163934	0.0208333	0	0	0	0	0	0	0	0	0	0	0.0294118	0	0.0540541	0.0769231	0	0	0.027027	0.0294118	0.027027	0.027027	0	0	0	0	0.0222222	0.0217391	0	0	0.0243902	0	0	0	0.0227273	0	0	0	0.0204082	0	0	0	0.0588235	0.0638298	0.0638298	0	0	0	0	0	0.0566038	0.0338983	0.06	0	0	0.0204082	0.0227273	0.0217391	0	0.0196078	0.104167	0	0.015625	0	0.0322581	0	0.0526316	0.0151515	0	0	0.181818	0.162791	0.0377358	0	0	0.0217391	0.0434783	0.0217391	0.0208333	0.0178571	0.0754717	0.0204082	0	0.0243902	0.0652174	0.0377358	0.0196078	0.0784314	0.047619	0.0576923	0	0	0.0769231	0.0487805	0.0392157	0.0731707	0.047619	0.0512821	0	0	0.0384615	0.0566038	0.0454545	0.0384615	0.0392157	0	0.0526316	0	0.0512821	0.0384615	0.0322581	0.0888889	0	0.0789474	0.027027	0.02	0.0384615	0.0363636	0.0408163	0.0408163	0.0408163	0.04	0.0408163	0.0444444	0.0444444	0.08	0	0	0.0175439	0.0212766	0.0851064	0.025	0.0555556	0.027027	0	0.0277778	0.0555556	0.0526316	0	0.0526316	0.0555556	0	0.0238095	0	0	0	0	0.0204082	0.0204082	0.0243902	0.0833333	0.0263158	0.027027	0.0540541	0.027027	0	0	0.0285714	0	0	0	0.0833333	0	0.0384615	0.0384615	0.0363636	0	0	0	0.0444444	0.0754717	0.0697674	0.119048	0	0	0.0232558	0.0238095	0	0	0.0434783	0	0	0	0	0	0.025641	0	0.0188679	0	0.0294118	0.05	0.0909091	0	0	0.030303	0.030303	0.0285714	0.0263158	0.0652174	0.0612245	0.111111	0	0.0181818	0	0	0	0	0.0277778	0.0212766	0.0212766	0	0.0416667	0	0.06	0.0666667	0.0222222	0	0	0.109091	0	0	0	0	0	0	0	0.0263158	0.0338983	0.0243902	0.0384615	0.04	0.0408163	0.0196078	0.0204082	0.0566038	0.06	0.02	0.0117647	0.0232558	0	0.0655738	0.02	0.0677966	0	0.0344828	0	0.0217391	0.0208333	0.075	0	0.0666667	0	0	0	0.0625	0.0217391	0.0238095	0.0227273	0	0	0	0.0277778	0	0.025	0	0	0.0222222	0.0666667	0.0625	0.0238095	0	0.0555556	0	0.025	0.0909091	0	0.02	0.0909091	0.0204082	0	0.0212766	0.0217391	0	0	0	0.0217391	0.0416667	0.0243902	0.0217391	0.0204082	0	0	0.0338983	0	0	0.0416667	0.0344828	0.0526316	0.0338983	0.0392157	0.0232558	0	0.0196078	0.0149254	0	0.108108	0.05	0.0681818	0	0	0.0227273	0	0	0	0.0181818	0	0	0.02	0.0625	0	0	0	0.0222222	0	0.0408163	0.0526316	0	0	0	0.0238095	0.0142857	0.0444444	0.0512821	0.0243902	0	0.097561	0.0384615	0.075	0	0	0	0	0	0	0.0408163	0.0344828	0.0465116	0.0357143	0	0.025	0.0263158	0.0588235	0.0588235	0.0263158	0.031746	0.0434783	0	0.0222222	0	0.0612245	0	0.06	0.06	0.04	0.0576923	0.0185185	0.0181818	0.0925926	0.0526316	0.0392157	0.0344828	0.0857143	0.0192308	0.0285714	0	0.025	0.0243902	0.0512821	0.0638298	0.0212766	0	0.0512821	0.0540541	0.0540541	0.097561	0.025	0	0.102564	0	0.0465116	0.0208333	0.02	0.0192308	0.0645161	0.0227273	0.0192308	0	0.0263158	0.097561	0	0	0	0.0769231	0.0294118	0.0952381	0.030303	0	0	0.0540541	0.0227273	0.0434783	0.0377358	0.0769231	0.0540541	0.0243902	0.027027	0.0512821	0.05	0.0277778	0.0465116	0.0967742	0.0294118	0	0.0491803	0.0769231	0.0810811	0	0.0833333	0.037037	0.0465116	0.0243902	0.0172414	0.0238095	0.0243902	0.0185185	0	0	0	0	0	0	0	0.0232558	0	0.0178571	0.0263158	0.027027	0.025	0	0	0.05	0	0	0	0.02	0.0204082	0	0	0.0967742	0	0	0	0.0185185	0.0181818	0.102564	0.0666667	0.0697674	0.0697674	0.1	0.0487805	0.222222	0.0980392	0.025641	0	0	0	0.228571	0.0172414	0	0.0178571	0	0.0204082	0	0.0227273	0.0204082	0	0.0227273	0.0222222	0.0681818	0.0888889	0.0666667	0	0.027027	0.0425532	0.02	0.0196078	0.0638298	0.128205	0.0714286	0.02	0	0.0487805	0.030303	0.05	0.0512821	0.0512821	0.025	0	0.09375	0.206897	0.1875	0.0294118	0.0222222	0	0	0	0.102564	0	0.037037	0.0263158	0	0	0.0789474	0.0952381	0.0540541	0	0.0535714	0.0566038	0.0612245	0.02	0	0	0.0789474	0.0731707	0.0338983	0	0.0425532	0.0212766	0.0208333	0.0625	0.0196078	0.0204082	0	0.0377358	0.0384615	0.0181818	0	0	0.0576923	0.0416667	0	0	0.0540541	0	0	0	0.0612245	0.0238095	0.0961538	0	0.0196078	0.0172414	0.04	0.0588235	0.0697674	0.0697674	0.0731707	0	0	0.0681818	0.0930233	0	0	0	0.0175439	0.0227273	0.0227273	0	0.0208333	0	0	0	0	0	0	0	0.0434783	0	0.0227273	0.0212766	0.0555556	0	0.0273973	0.0652174	0.0952381	0	0.0697674	0.0652174	0.0487805	0.0232558	0	0	0.0212766	0	0.0175439	0.132075	0	0	0.0408163	0	0	0.0243902	0.0454545	0.0238095	0	0	0	0	0	0	0	0	0.0217391	0.04	0.0181818	0.0192308	0.04	0	0.0208333	0	0.0208333	0.0816327	0.037037	0.027027	0.0277778	0	0.047619	0	0	0	0.0862069	0.0681818	0.0877193	0.0888889	0.0208333	0.0571429	0	0	0.0243902	0.108108	0	0.0238095	0.0263158	0.0833333	0	0.0652174	0	0.294118	0.28125	0.228571	0.175	0.25	0.733333	1	0.235294	0.228571	0.285714	0.25641	0.210526	0.285714	0.275	0.0769231	0.0888889	0.0909091	0.0416667	0.0238095	0.225	0.104167	0	0	0	0.0943396	0.0263158	0	0.0285714	0	0	0	0.0357143	0	0.0204082	0.02	0.02	0.0188679	0.0204082	0.0175439	0.0545455	0.0188679	0.103448	0.1	0.0967742	0.0128205	0.0408163	0.0172414	0.0243902	0.0833333	0.0208333	0.0425532	0.0238095	0	0.0666667	0.0263158	0	0.0615385	0	0	0.025	0	0.0540541	0.0285714	0	0.0263158	0.0212766	0	0.113636	0	0.0208333	0.0196078	0.025641	0.0612245	0.0208333	0	0	0	0	0.047619	0.0166667	0.015625	0.015625	0.016129	0.016129	0.015873	0.0163934	0.0163934	0.0172414	0	0.0697674	0	0	0	0	0.0416667	0.0212766	0	0	0.0277778	0	0.0222222	0	0.0888889	0.0882353	0.047619	0.0185185	0	0.0384615	0.027027	0.0277778	0.0588235	0	0	0	0.09375	0.0588235	0.0571429	0.0571429	0.047619	0.0217391	0	0	0.015873	0	0	0.0416667	0.0425532	0.0232558	0.0238095	0.0638298	0.0566038	0.104167	0	0	0	0	0.0166667	0.0327869	0.047619	0.0652174	0	0.025641	0.0232558	0.025641	0.02	0.0444444	0.0192308	0.02	0.0192308	0.0545455	0.0243902	0.0142857	0.0142857	0.0769231	0	0	0.111111	0.0408163	0.025641	0.0178571	0.02	0.139535	0.0212766	0.0243902	0.0540541	0.0638298	0.0285714	0.0425532	0.0212766	0.02	0.0625	0.0238095	0	0	0	0.0217391	0.037037	0	0	0.0222222	0.0222222	0.0350877	0.105263	0.0178571	0	0.0588235	0.0277778	0	0	0.0175439	0.0384615	0	0	0.0444444	0.075	0	0	0.0363636	0	0.0181818	0.0888889	0.0526316	0.0232558	0.025641	0.0555556	0.0857143	0.0784314	0.0136986	0	0	0	0.0196078	0.0188679	0.04	0	0.0384615	0.0408163	0.0232558	0.0196078	0.0196078	0	0.047619	0.0175439	0.0769231	0.0697674	0.0652174	0.047619	0	0.0652174	0.0140845	0.04	0.08	0	0.02	0.0350877	0.0909091	0	0.0512821	0.0625	0.0681818	0	0	0.0638298	0.0576923	0	0.0185185	0.0277778	0	0.0172414	0	0.027027	0	0.0444444	0.0666667	0	0.0384615	0.0810811	0.0465116	0	0	0.0277778	0.0277778	0.0810811	0.0810811	0.0952381	0.0444444	0.097561	0.0227273	0.0425532	0	0.0212766	0.0555556	0.0652174	0.0416667	0.02	0.0465116	0	0.0238095	0	0.0416667	0	0.0425532	0.025	0.05	0.0232558	0.0612245	0	0.0238095	0.0232558	0.0384615	0.0784314	0.0555556	0.0517241	0.0638298	0.0714286	0.0208333	0	0	0.0232558	0.0212766	0.0227273	0.0222222	0.0277778	0.0555556	0.0833333	0	0.0277778	0.0789474	0.0243902	0.0243902	0.0285714	0.027027	0.027027	0.0227273	0.0192308	0.0377358	0.0877193	0.0192308	0	0.0188679	0.016129	0.0227273	0	0.0645161	0	0	0.0526316	0.0196078	0.025	0	0.0169492	0.0512821	0.0769231	0.0769231	0.05	0	0.025	0.0263158	0.0263158	0	0.05	0.047619	0.0434783	0.0930233	0	0	0.0909091	0	0	0	0.0869565	0	0	0.0930233	0	0.0526316	0.0285714	0	0.0377358	0.0227273	0.0344828	0	0.0588235	0.0169492	0.0862069	0.0983607	0.105263	0.0238095	0.0243902	0.0243902	0.0555556	0.0701754	0.0555556	0.0196078	0.0517241	0.0535714	0.0465116	0.0512821	0.0444444	0	0.0243902	0.0833333	0	0.0208333	0	0	0	0	0	0	0.0222222	0	0	0	0.0526316	0	0	0.0714286	0	0	0.08	0.0222222	0.0465116	0.0625	0.0232558	0.0909091	0	0	0	0.0217391	0.0212766	0.0217391	0	0.114286	0.0169492	0.0169492	0	0.0638298	0	0.04	0.0408163	0.0222222	0	0.0416667	0.0408163	0	0.0816327	0.0144928	0.0714286	0.0333333	0.0377358	0.03125	0	0	0	0.0681818	0	0	0.0217391	0	0.142857	0.0512821	0.030303	0.0178571	0	0	0	0.025641	0.0588235	0.0465116	0	0	0.0204082	0.0625	0	0	0	0	0.0212766	0	0.0377358	0.0178571	0.0694444	0.0425532	0.0192308	0.0192308	0	0.0238095	0.0392157	0.0263158	0.0232558	0.025	0.0263158	0.0408163	0.0408163	0.0652174	0.0392157	0.1	0.0612245	0	0	0	0.0465116	0.0185185	0.0185185	0.0188679	0.0967742	0.0784314	0.0263158	0.025	0	0	0.0508475	0.113636	0.05	0.0909091	0.0350877	0.0615385	0.0192308	0	0.0227273	0.0384615	0.0204082	0.0697674	0	0.0408163	0.0612245	0.0344828	0	0	0.0277778	0.0576923	0.0545455	0.0566038	0.0545455	0.0566038	0.0555556	0.0545455	0.0545455	0.0625	0.0545455	0.0535714	0.0740741	0.0526316	0.0566038	0.02	0.0185185	0.0185185	0.0181818	0.0178571	0.0181818	0.0181818	0.0285714	0.0263158	0	0	0.151515	0.0555556	0.0625	0.0196078	0.0204082	0	0.047619	0.0526316	0.0461538	0.0327869	0.0333333	0.0408163	0.0754717	0.0555556	0.031746	0.0555556	0.0571429	0.0243902	0.0571429	0.0754717	0.0384615	0.0243902	0.0857143	0.0238095	0.030303	0.0285714	0.0857143	0.0555556	0.0285714	0	0.0204082	0.0588235	0.0833333	0.0188679	0.0943396	0.0222222	0.173913	0.0384615	0.0434783	0	0.0175439	0	0.04	0.0384615	0.0408163	0	0.0185185	0.0185185	0.0350877	0	0.0232558	0.03125	0	0	0.0465116	0.0789474	0.0212766	0.0277778	0.0263158	0.0357143	0	0.0612245	0	0.0294118	0.030303	0.0606061	0.1	0.030303	0.148148	0.0327869
	4UGC 1Q6 A 904	0	0	0	0	0	0	0	0	0.0588235	0	0	0	0.025641	0	0	0	0.0181818	0	0.0277778	0.027027	0	0.0454545	0	0	0	0.0416667	0	0	0	0	0	0	0	0.0909091	0	0.0769231	0	0	0	0	0	0	0	0	0	0	0	0	0	0	0.0204082	0	0	0	0	0	0	0.0434783	0.0434783	0	0	0	0	0.0322581	0	0	0	0	0	0	0	0	0	0	0	0.0192308	0	0	0	0	0.0208333	0	0	0.0232558	0	0	0.0196078	0.0454545	0.0208333	0	0	0	0	0	0	0	0	0	0	0.0392157	0	0	0	0	0	0	0	0	0	0	0.03125	0	0	0	0.0229885	0.02	0	0	0.0277778	0	0	0	0	0	0	0	0	0	0	0	0	0	0	0	0	0	0	0	0	0.03125	0	0	0	0	0	0	0	0	0	0	0	0	0	0	0	0	0	0	0	0	0	0	0	0	0	0	0	0	0.0322581	0	0	0	0	0	0	0	0	0	0	0	0	0	0.0227273	0	0	0	0	0	0	0	0	0	0	0	0	0	0	0	0	0.0208333	0	0	0	0	0	0.025	0	0	0	0	0.0277778	0	0	0	0	0	0	0	0	0.0434783	0	0	0	0	0	0	0	0	0.05	0	0	0.0166667	0	0	0.030303	0	0	0	0.025641	0	0	0	0	0.0277778	0	0	0	0	0.0232558	0.027027	0.0232558	0	0.0666667	0	0	0	0.0625	0	0.027027	0	0.0454545	0	0	0	0.025	0.025641	0	0	0.0322581	0	0.0454545	0	0.0434783	0.0434783	0	0	0.025	0	0	0	0.0232558	0	0	0	0	0	0	0	0	0	0	0.05	0	0	0	0	0	0	0	0	0.0285714	0	0	0	0	0	0	0	0.0322581	0	0	0	0	0.0434783	0	0	0	0	0	0	0.025	0	0.0263158	0	0	0.03125	0	0	0	0.0333333	0.0344828	0	0	0	0.025641	0	0	0	0	0	0	0	0.030303	0	0.0294118	0.0377358	0	0.025	0	0	0	0	0	0	0	0	0.0454545	0	0	0	0	0.0277778	0	0	0	0	0	0.0434783	0	0	0.0263158	0	0	0	0	0	0	0	0	0	0	0	0	0	0	0	0	0	0	0	0	0	0.0227273	0	0	0.0333333	0.05	0	0.0384615	0.0357143	0.0294118	0	0	0	0	0	0	0	0	0	0.0294118	0	0	0	0	0	0	0	0	0	0	0	0	0	0	0.0212766	0	0	0	0	0.0465116	0.111111	0	0	0	0	0	0.030303	0	0	0	0.0909091	0	0	0	0	0.0232558	0	0	0.0192308	0.0263158	0	0	0	0	0.037037	0.0434783	0	0	0	0	0	0	0.02	0	0	0	0.0188679	0.0169492	0	0.0416667	0	0	0	0	0	0	0	0	0	0	0	0	0	0	0	0	0.0212766	0	0	0	0	0	0	0.0952381	0.15	0	0	0	0	0	0	0	0	0	0	0.0263158	0	0	0	0	0	0	0	0	0.0238095	0.025	0	0	0	0	0.016129	0	0	0.0227273	0	0	0	0	0.0285714	0.0425532	0.025	0	0.04	0	0	0	0	0.0344828	0	0	0	0	0	0	0	0	0	0	0	0	0	0	0.025	0	0	0	0	0.025641	0.0188679	0.0188679	0	0	0.0285714	0	0	0	0	0	0	0	0	0	0	0	0	0	0	0.0434783	0	0	0	0.0384615	0	0	0	0	0	0.03125	0	0	0	0.0222222	0	0	0	0	0	0.0416667	0	0	0	0	0	0	0	0.0238095	0	0	0	0	0	0.02	0	0	0.05	0.0204082	0	0	0	0.027027	0	0	0.027027	0	0.0434783	0	0	0	0	0	0	0	0	0	0	0	0	0	0	0	0.04	0.0217391	0.0322581	0	0	0	0	0	0	0	0.037037	0	0	0	0	0	0.025	0.0294118	0.0285714	0.025	0	0.0243902	0	0	0	0	0	0	0	0	0	0	0	0.0212766	0	0	0	0	0	0	0	0	0	0	0	0	0	0	0	0	0	0	0	0	0.0526316	0	0	0.0322581	0.03125	0	0	0	0	0	0	0	0	0	0	0	0	0	0	0	0	0	0	0	0	0	0	0.0625	0	0	0	0	0	0.0344828	0	0	0	0	0	0.0181818	0	0	0	0	0	0.0243902	0	0.0689655	0	0	0	0	0	0	0	0	0	0	0	0	0.0277778	0	0	0	0	0	0	0	0	0	0	0	0	0	0	0	0	0	0	0	0	0	0.0454545	0	0	0	0	0	0	0	0.0357143	0	0	0	0	0	0	0	0	0	0	0.0243902	0	0	0	0	0	0	0	0	0	0	0.0169492	0	0	0	0	0	0	0	0	0	0	0	0.0322581	0.0277778	0	0	0	0	0	0	0	0	0	0	0	0.0434783	0	0.047619	0	0	0	0.0645161	0	0	0	0.04	0	0	0.0333333	0.0357143	0.0333333	0	0	0	0	0.0222222	0.0357143	0	0	0	0	0	0	0	0.025641	0	0	0.02	0.037037	0	0.0714286	0	0	0	0	0	0	0	0	0.0322581	0.0454545	0	0.0384615	0.037037	0	0.0204082	0	0	0	0.0232558	0	0	0	0	0	0	0	0	0	0	0	0	0	0	0	0	0	0	0	0	0	0	0.0277778	0.025	0.025	0.025	0	0.0204082	0	0	0	0	0	0.0227273	0	0	0	0.0212766	0	0	0.027027	0	0.027027	0	0	0	0	0.0181818	0.0322581	0	0	0	0.0769231	0	0	0	0	0.0333333	0	0.0645161	0	0	0	0	0	0.0212766	0	0	0	0	0	0	0	0	0	0	0.05	0	0	0	0	0	0	0	0	0	0.0243902	0	0	0	0	0	0	0	0	0	0	0	0.03125	0.025641	0.0697674	0.0638298	0	0	0	0.0416667	0	0.0454545	0	0.0454545	0.0444444	0	0	0	0	0	0	0	0	0	0	0.117647	0.125	0	0	0	0	0	0.0322581	0	0	0	0	0	0	0.0344828	0	0	0	0	0	0.047619	0	0.0434783	0	0.025	0	0	0	0	0	0	0.0512821	0	0.0217391	0	0.0294118	0	0	0	0	0	0.0192308	0	0	0.0212766	0	0	0	0	0.03125	0.027027	0.0232558	0.027027	0.047619	0	0.027027	0.0243902	0	0	0	0	0	0.0263158	0.025641	0.0384615	0	0	0	0	0	0	0	0.0333333	0	0	0	0.03125	0	0	0	0.0769231	0.0227273	0	0	0.0571429	0	0	0	0.0357143	0.0285714	0	0.0434783	0	0	0	0.047619	0	0	0	0	0	0	0	0	0	0	0	0	0	0	0	0.0263158	0	0	0	0	0	0	0.0243902	0	0.0731707	0	0	0	0	0	0	0	0	0.0625	0	0.0294118	0	0.0555556	0	0	0	0	0	0	0	0.04	0.0434783	0	0	0	0	0	0	0	0.0204082	0.0217391	0.0238095	0	0	0.03125	0.025	0.025	0	0	0.08	0.0178571	0	0	0	0.030303	0	0	0	0.04	0	0.0465116	0	0	0	0	0	0.0263158	0	0	0.0243902	0	0	0.0222222	0	0	0.0384615	0	0	0	0	0	0	0	0	0	0	0.05	0	0	0	0	0	0	0.0263158	0.025641	0.027027	0.0714286	0	0	0	0	0	0	0	0.0512821	0	0.0285714	0	0	0	0	0	0	0	0	0	0	0.0232558	0	0	0	0	0	0	0	0.0416667	0	0	0.030303	0	0	0	0	0	0.0714286	0	0.030303	0	0.0204082	0.0571429	0	0	0	0	0	0	0	0	0	0	0	0	0	0	0	0	0	0	0	0	0	0	0	0	0	0	0	0	0	0	0	0	0	0	0	0	0	0	0	0	0	0.0555556	0.0555556	0	0	0	0	0	0.0232558	0.0425532	0	0	0	0	0	0	0	0	0.025	0	0	0	0.0196078	0	0	0.0185185	0	0	0.212121	0.225806	0	0	0	0	0	0	0	0	0	0.027027	0	0	0.0277778	0.0238095	0.025641	0	0	0	0	0	0	0	0	0	0	0	0	0	0	0	0	0	0	0	0	0	0	0	0	0.0277778	0	0	0	0	0	0	0	0	0	0	0	0	0	0.05	0	0	0	0	0	0	0	0	0	0	0	0	0	0	0	0	0	0	0	0	0	0	0	0	0	0	0	0	0.04	0	0	0	0	0	0	0	0	0	0	0	0	0	0	0.0294118	0.0714286	0.030303	0.0294118	0	0	0	0	0	0	0	0	0	0	0	0	0	0	0.05	0	0	0	0.0909091	0	0	0	0	0	0	0	0	0	0.037037	0	0	0	0	0	0	0	0	0	0.027027	0	0	0.0285714	0	0	0	0	0	0	0	0	0	0	0	0	0	0	0.0243902	0	0	0	0	0	0	0.0263158	0	0	0	0	0.0263158	0	0	0	0	0	0.0277778	0.0689655	0	0	0	0	0	0	0	0	0	0	0	0	0	0	0	0	0	0	0	0	0	0	0	0	0.0357143	0.0434783	0	0.0263158	0	0	0	0	0	0	0	0	0	0	0	0	0	0	0	0.0208333	0	0	0	0.0212766	0.0212766	0.0208333	0	0	0	0.025641	0.0181818	0	0	0	0.0606061	0	0.03125	0	0	0	0	0.0232558	0	0	0.0263158	0	0	0	0	0	0	0	0	0	0	0	0	0.0172414	0	0	0.0344828	0	0	0	0	0	0	0	0	0	0	0	0	0	0	0	0	0	0	0	0	0	0	0	0	0	0	0	0.025	0.025	0	0.0238095	0	0	0.0444444	0	0	0	0	0	0	0	0	0	0	0	0	0	0	0	0	0	0	0	0.0333333	0	0	0.0277778	0.0263158	0	0	0.03125	0.025	0	0	0	0	0	0	0	0	0	0	0	0	0	0	0	0	0.0714286	0.0384615	0	0.04	0	0	0	0	0.1	0	0	0	0.0731707	0	0	0.0526316	0	0.03125	0	0	0.0333333	0.0344828	0.0238095	0	0	0	0	0	0	0	0	0	0.0227273	0.0384615	0.04	0.0357143	0	0	0	0	0	0	0	0	0	0	0	0	0	0	0.0238095	0.0232558	0.0333333	0	0.0625	0.0625	0.0666667	0	0.52381	0.047619	0	0	0	0	0.55	0	0	0	0	0	0	0	0	0	0	0	0.0606061	0.0571429	0.0285714	0	0.04	0	0	0	0.027027	0.0322581	0.0645161	0.0263158	0	0	0	0	0	0	0	0	0.0454545	0	0	0.0454545	0	0	0	0	0.0333333	0	0	0	0	0	0.0357143	0	0	0	0	0	0	0	0	0	0	0	0	0	0.0277778	0	0	0.0263158	0	0.027027	0	0	0	0.0232558	0	0	0.0238095	0	0	0	0	0	0	0	0.025641	0	0.0227273	0	0.025641	0	0	0	0.030303	0.0625	0.0666667	0	0	0.0606061	0.0294118	0	0	0	0	0	0	0	0	0	0	0	0	0	0	0	0	0	0	0	0.0227273	0	0.016129	0	0	0	0	0	0	0	0	0	0	0	0	0.0212766	0	0	0	0	0	0	0	0	0	0	0	0	0	0	0	0	0	0	0	0	0	0	0	0	0	0	0	0.04	0	0	0	0	0	0	0.02	0.0294118	0.0416667	0.0277778	0.0277778	0	0	0	0	0	0	0	0	0	0	0	0	0.28	0.318182	0.291667	0.25	0.32	0.25	0.235294	1	0.722222	0.269231	0.233333	0.259259	0.269231	0.21875	0	0	0	0.0555556	0	0.233333	0	0	0	0	0	0	0	0	0	0	0	0.0222222	0	0	0	0	0	0	0	0	0	0	0	0	0.0151515	0	0.0217391	0	0	0	0.0277778	0	0	0.0588235	0	0	0	0	0	0	0	0	0	0	0	0	0	0.0571429	0	0.0277778	0	0	0	0	0	0	0.0238095	0	0	0.0208333	0.0192308	0.0192308	0.02	0.02	0.0196078	0.0416667	0.0204082	0.0217391	0	0.030303	0	0	0	0	0	0	0	0	0.0416667	0	0	0	0	0	0	0	0.0416667	0	0	0	0.0243902	0	0.0263158	0	0.0952381	0	0	0	0	0.0294118	0	0	0.0196078	0.0434783	0.0384615	0	0	0	0	0	0	0	0.0357143	0	0	0	0	0	0	0	0	0	0.0322581	0	0	0.0294118	0	0.0263158	0.025	0.0222222	0	0.0172414	0.0172414	0	0	0	0	0	0	0	0	0.0571429	0	0	0	0	0	0	0	0	0	0.0333333	0	0	0	0.0294118	0.0232558	0.05	0	0	0	0	0.0714286	0.0227273	0	0.0434783	0	0	0	0	0.0243902	0	0	0	0	0	0	0	0	0.0232558	0	0	0	0	0	0.0833333	0	0.0163934	0	0	0	0	0.0243902	0.025641	0	0	0	0	0	0.025641	0	0	0	0.047619	0	0	0	0	0	0.0169492	0	0	0	0.0263158	0	0	0	0	0.0263158	0	0	0	0.027027	0.0238095	0	0	0	0	0	0	0	0	0.0294118	0	0	0	0	0	0	0	0	0	0.037037	0.037037	0	0	0	0	0	0	0	0	0	0.027027	0.0263158	0	0	0	0	0	0	0	0	0	0	0.025641	0	0.0333333	0	0.0243902	0.0238095	0.0227273	0.0208333	0	0	0	0	0	0.0322581	0	0	0	0	0	0	0	0	0.0740741	0.0344828	0	0	0	0	0	0	0	0.0204082	0.025	0	0.0243902	0.0408163	0	0	0.105263	0	0	0	0	0	0	0.0212766	0	0	0	0	0	0	0	0	0	0	0	0.0588235	0	0	0	0.0909091	0	0	0	0	0	0	0.0294118	0	0	0.0434783	0	0	0	0	0	0.05	0	0.02	0.0185185	0.0714286	0	0	0	0	0	0.0227273	0	0	0	0.03125	0.0357143	0.0294118	0	0	0.0526316	0	0	0	0	0	0	0	0	0	0	0	0	0	0	0	0	0	0	0	0	0	0.0263158	0	0	0	0	0	0	0	0	0	0	0.0212766	0.0212766	0.0425532	0.0857143	0.0454545	0	0	0	0	0	0	0	0.025	0.0175439	0	0	0.0238095	0	0	0	0	0.0606061	0	0	0	0	0.0285714	0	0	0	0	0	0	0	0.0909091	0.03125	0	0	0	0.047619	0.0322581	0.030303	0	0	0.0285714	0	0	0	0.015625	0	0	0	0	0	0	0	0.0322581	0	0	0	0	0	0.025	0	0.025641	0	0	0	0	0	0	0	0.1	0	0	0	0	0	0	0	0	0	0	0	0.025	0.0344828	0	0	0	0.0625	0	0	0	0	0	0	0	0.0238095	0.0222222	0.0232558	0.0222222	0.0232558	0.0227273	0.0222222	0.0222222	0.0263158	0.0222222	0.0217391	0.0222222	0.0212766	0.0232558	0	0	0	0	0	0	0	0	0	0	0.0333333	0.04	0	0	0	0.027027	0	0	0	0	0	0	0	0	0	0.0392157	0	0	0	0	0	0	0	0	0	0	0	0.04	0.04	0	0	0	0	0.0384615	0	0.0222222	0	0.105263	0	0.0588235	0.0357143	0	0	0	0	0	0	0	0	0	0	0	0	0	0	0.03125	0.115385	0	0	0	0	0	0	0	0	0	0	0	0	0.0555556	0
	4UGD Q14 A 904	0	0	0	0	0	0	0	0	0.0555556	0	0	0	0.025	0.025641	0	0	0.0178571	0	0.027027	0.0263158	0	0.0434783	0	0	0	0.04	0	0	0	0	0	0	0	0.0869565	0	0.0740741	0	0	0	0	0	0	0	0	0	0	0	0	0	0	0.02	0	0	0	0	0	0	0.0416667	0.0416667	0	0	0	0	0.03125	0	0	0	0	0	0	0	0	0	0	0	0.0188679	0	0	0	0	0.0204082	0	0	0.0227273	0	0	0.0192308	0	0.0204082	0	0	0	0	0	0	0	0	0	0	0.0384615	0	0	0	0	0	0	0	0	0	0	0	0	0	0	0.0227273	0.0196078	0	0	0.027027	0	0	0	0	0	0	0	0	0	0	0	0	0	0	0	0	0	0	0	0	0	0	0	0	0	0.025641	0	0	0	0	0	0	0	0	0	0	0	0	0	0	0	0	0	0	0	0	0	0	0	0.03125	0.0232558	0	0	0	0	0	0	0	0	0	0	0	0	0.0222222	0	0	0	0	0	0	0	0	0	0	0	0	0	0	0	0	0.0204082	0	0	0	0	0	0.0243902	0	0	0	0	0.027027	0	0	0	0	0	0	0	0	0.0416667	0	0	0	0	0	0	0	0	0.047619	0	0	0.0163934	0	0	0.0294118	0	0	0	0.025	0	0	0	0	0	0	0	0	0	0.0227273	0.0263158	0.0227273	0.0294118	0.0645161	0	0	0	0.0606061	0	0.0263158	0	0.0434783	0	0	0	0.0243902	0.025	0	0	0.03125	0	0	0	0.0416667	0	0	0	0.0243902	0	0	0	0.0227273	0	0	0	0	0	0	0	0	0	0	0.047619	0	0	0	0	0	0	0	0	0.0277778	0	0	0	0	0	0	0	0.03125	0	0	0	0	0.0425532	0	0	0	0	0	0	0.0243902	0	0.025641	0	0	0.030303	0	0	0	0.0322581	0.0333333	0	0	0	0.025	0.0222222	0	0	0	0	0.037037	0	0.0294118	0	0.0285714	0.037037	0	0.0243902	0	0	0	0	0	0	0	0	0.0434783	0.0277778	0	0	0	0.027027	0	0	0	0	0	0	0	0	0.025641	0	0	0	0	0	0	0	0	0	0	0	0	0	0	0	0	0	0	0	0	0	0.0222222	0	0	0.0322581	0.0487805	0	0	0	0.0588235	0	0	0	0	0	0	0	0	0	0.0285714	0	0	0	0	0	0	0	0	0	0	0	0	0	0	0.0208333	0	0	0	0	0.0454545	0.105263	0	0	0	0	0	0.0294118	0	0	0	0.0869565	0	0	0	0	0.0227273	0	0	0.0188679	0.025641	0	0	0	0	0	0	0	0	0	0	0	0	0.0196078	0	0	0	0	0.0166667	0	0.04	0	0	0	0	0	0	0	0	0	0	0	0	0	0	0	0	0.0208333	0	0	0	0	0	0	0.0909091	0.142857	0	0	0	0	0	0	0	0	0	0	0.025641	0	0	0	0	0	0	0	0	0.0232558	0.0243902	0	0	0	0	0.015873	0	0	0.0222222	0	0	0	0	0.0277778	0.0416667	0.0243902	0	0	0	0	0	0	0	0	0	0	0	0	0	0	0	0	0	0	0	0	0	0.0243902	0	0	0.0217391	0.0192308	0.025	0.0185185	0.0185185	0	0	0.0277778	0.0196078	0	0	0	0	0	0	0	0	0	0	0	0	0	0	0.04	0	0	0.0377358	0	0.0294118	0	0	0	0	0	0	0	0	0	0	0	0	0	0.04	0	0.0357143	0	0	0	0	0	0.0232558	0	0	0	0	0	0.0196078	0	0	0.047619	0.02	0	0	0	0.0263158	0	0	0.0263158	0.0294118	0.0416667	0	0	0	0	0	0	0	0	0	0	0	0	0	0	0	0.0384615	0.0212766	0.03125	0	0	0	0	0	0	0	0.0357143	0	0	0	0	0	0.0243902	0.0285714	0.0277778	0.0243902	0	0.0238095	0	0	0	0	0	0	0	0	0	0	0	0.0208333	0	0	0	0	0	0	0	0	0	0	0	0	0	0	0	0	0	0	0	0	0.0512821	0	0	0.03125	0.030303	0	0	0	0	0	0	0	0	0	0	0	0	0	0	0	0	0	0	0	0	0	0	0.0606061	0	0	0	0	0	0.0333333	0	0	0	0	0	0.0178571	0	0	0	0	0	0.0238095	0	0.0666667	0	0	0	0	0	0	0	0	0	0	0	0	0.027027	0	0	0	0	0	0	0	0	0	0	0	0	0	0	0	0	0	0	0	0	0	0	0	0	0.0344828	0	0	0	0	0.0344828	0	0	0	0	0	0	0	0	0	0	0.0238095	0	0	0	0	0	0	0	0	0	0	0.0166667	0	0	0	0	0	0	0	0	0	0	0	0.03125	0.027027	0	0	0	0	0	0	0	0	0	0	0	0.0416667	0	0.0465116	0	0	0	0.0625	0	0	0	0	0	0	0.0322581	0.0344828	0.0322581	0	0	0	0	0.0217391	0.0344828	0	0	0	0	0	0	0	0.025	0	0	0.0196078	0.0357143	0	0.0689655	0	0	0	0	0	0	0	0	0	0.0434783	0	0.037037	0.0357143	0	0.02	0	0	0	0.0227273	0	0	0	0	0	0	0	0	0	0	0	0	0	0	0	0	0	0	0	0	0	0	0.027027	0.0243902	0.0243902	0.0243902	0	0.02	0	0	0	0	0	0.0222222	0	0	0	0.0208333	0	0	0.0540541	0	0.0540541	0	0	0	0	0	0.03125	0	0	0	0.0740741	0	0	0	0	0.0322581	0	0.0625	0	0	0	0	0	0.0208333	0	0	0	0	0	0	0	0	0	0	0.047619	0	0	0	0	0	0	0	0	0	0.0238095	0.025	0	0	0	0	0	0	0	0	0	0	0.030303	0.025	0.0444444	0.0408163	0	0	0	0	0	0.0444444	0	0.0444444	0.0434783	0	0	0	0	0	0	0	0	0	0	0.111111	0.117647	0	0	0	0	0	0.03125	0	0	0	0	0	0	0	0	0	0	0	0	0.0454545	0	0.0416667	0	0.0243902	0	0	0	0	0	0	0.05	0	0.0212766	0	0.0285714	0	0	0	0	0	0.0188679	0	0	0.0208333	0	0	0	0	0.030303	0.0263158	0.0227273	0.0263158	0.0454545	0	0.0263158	0.0238095	0	0	0	0	0	0.025641	0.025	0.037037	0	0	0	0	0	0.0588235	0	0.0322581	0	0	0	0	0	0	0	0.0740741	0.0222222	0	0	0.0555556	0	0	0	0.0344828	0.0277778	0	0.0416667	0	0	0	0.0454545	0	0	0	0	0	0	0	0	0	0	0	0	0	0	0	0.025641	0	0	0	0	0	0	0.0238095	0	0.0714286	0	0	0	0	0	0	0	0	0.0606061	0	0.0285714	0	0.0263158	0	0	0	0	0	0	0	0.0384615	0.0416667	0	0	0	0	0	0	0.0238095	0.02	0.0212766	0.0232558	0	0	0.030303	0.0243902	0.0243902	0	0	0.0769231	0.0175439	0	0	0	0.0294118	0	0	0	0.0384615	0	0.0454545	0	0	0	0	0.0204082	0.0526316	0	0.0238095	0.0238095	0	0	0.0217391	0	0	0.037037	0	0	0	0	0	0	0	0	0	0	0.047619	0	0	0	0	0	0	0.025641	0.025	0.0263158	0.0697674	0	0	0.0357143	0	0	0	0	0.05	0	0.0277778	0	0	0	0	0	0	0	0	0	0	0.0227273	0	0	0	0	0	0	0	0	0	0	0.0294118	0	0	0	0	0	0.0689655	0	0.0294118	0	0.02	0.0555556	0	0	0	0	0	0	0	0	0	0	0	0	0	0	0	0	0	0	0	0	0	0	0	0	0	0	0	0	0	0	0	0	0	0	0	0	0	0	0	0	0	0.0540541	0.0540541	0	0	0	0	0	0.0227273	0.0416667	0	0	0	0	0	0	0	0	0.0243902	0	0	0	0.0192308	0	0	0.0181818	0	0	0.242424	0.258065	0	0	0	0	0	0	0	0	0	0.0263158	0	0	0.027027	0.0232558	0.025	0	0	0	0	0	0	0	0	0	0	0	0	0	0	0	0	0	0	0	0	0	0	0	0	0.027027	0	0	0	0	0	0	0	0	0	0	0	0	0	0.0487805	0	0	0	0	0	0	0	0	0	0	0	0	0	0	0	0	0	0	0	0	0	0	0	0	0	0	0	0	0.0384615	0	0	0	0	0	0	0	0	0	0	0	0	0	0	0.0285714	0.0697674	0.0294118	0.0285714	0	0	0	0	0.0344828	0.03125	0	0	0	0.0384615	0	0	0	0	0.0238095	0	0	0	0.0869565	0	0	0	0	0	0	0	0	0	0	0	0	0	0	0	0	0	0	0	0.0263158	0	0	0.0277778	0	0.0357143	0	0	0	0	0	0	0	0	0	0	0	0	0.0238095	0	0	0	0	0	0	0.025641	0	0	0	0	0.025641	0	0	0	0	0	0.027027	0.0666667	0	0	0	0	0	0	0	0	0	0	0	0	0	0	0	0	0	0	0	0	0	0	0	0	0.0344828	0.0416667	0	0.025641	0	0	0	0	0.0588235	0	0	0	0	0	0	0	0	0	0	0.0204082	0	0	0	0.0208333	0.0208333	0.0204082	0	0	0	0.025	0.0178571	0	0	0	0.0588235	0	0.030303	0	0	0	0	0.0227273	0	0	0.025641	0	0	0	0	0	0	0	0	0	0	0	0	0.0169492	0	0	0.0333333	0	0	0	0	0	0	0	0	0	0	0	0	0	0	0	0	0	0	0	0	0	0	0	0	0	0	0	0.0243902	0.0243902	0	0.0232558	0	0	0.0434783	0	0	0	0	0	0	0	0	0	0	0	0	0	0	0	0	0	0	0	0.0322581	0	0	0.027027	0.025641	0	0	0.030303	0.0243902	0	0	0	0	0	0	0	0	0	0	0	0	0	0	0	0	0.0689655	0.037037	0	0.0384615	0	0	0	0	0.0952381	0	0	0	0.0714286	0	0	0.0512821	0	0.030303	0	0	0.0322581	0.0333333	0.0232558	0	0	0	0	0	0	0	0	0	0.0222222	0.037037	0.0384615	0.0344828	0	0	0	0	0	0	0	0	0	0	0	0	0	0	0.0232558	0.0227273	0.0322581	0	0.0606061	0.0606061	0.0645161	0	0.571429	0.0465116	0	0	0	0	0.6	0	0	0	0	0	0	0	0	0.0285714	0	0	0.0588235	0.0555556	0.0277778	0	0.0384615	0	0	0	0.0263158	0.03125	0.0625	0.025641	0	0	0	0	0	0	0	0	0.0434783	0	0	0.0434783	0	0	0	0	0.0322581	0	0	0	0	0	0.0344828	0	0	0	0	0	0	0	0	0	0	0	0	0	0.027027	0	0	0.025641	0	0.0540541	0	0	0	0.0227273	0	0	0.0232558	0	0	0	0	0	0	0	0.025	0	0.0222222	0	0.025	0	0	0	0.0294118	0.0606061	0.0645161	0	0	0.0588235	0.0285714	0	0	0	0	0	0	0	0	0	0	0	0	0	0	0	0	0	0	0	0.0222222	0	0.015873	0	0	0	0	0	0	0	0	0	0	0	0	0.0208333	0	0.025641	0	0	0	0	0	0	0	0	0	0	0	0	0	0	0	0	0	0	0	0	0	0	0	0	0	0.0384615	0	0	0	0	0	0	0.0196078	0.0285714	0.0408163	0.027027	0.027027	0	0	0	0	0	0	0	0	0	0	0	0	0.269231	0.304348	0.28	0.285714	0.307692	0.242424	0.228571	0.722222	1	0.259259	0.225806	0.25	0.259259	0.212121	0	0	0	0.0833333	0	0.225806	0	0	0	0	0	0	0	0	0	0	0	0.0217391	0	0	0	0	0	0	0	0	0	0	0	0	0.0149254	0	0.0212766	0	0	0	0.027027	0	0	0.0571429	0	0	0	0	0	0	0	0	0	0	0	0	0	0.0555556	0	0.027027	0	0	0	0	0	0.0357143	0.0232558	0	0	0.0204082	0.0188679	0.0188679	0.0196078	0.0196078	0.0192308	0.02	0.0408163	0.0212766	0	0.0294118	0	0	0	0	0	0	0	0	0.04	0	0	0	0	0	0	0	0	0	0	0	0.0238095	0.0243902	0.025641	0	0.0909091	0	0	0	0	0.0285714	0	0	0	0.0416667	0	0	0	0	0	0	0	0	0	0	0	0	0	0	0.03125	0	0	0	0.03125	0	0	0.0285714	0	0.025641	0.0243902	0.0217391	0	0.0169492	0.0169492	0	0	0	0	0	0	0	0	0.0555556	0	0	0	0	0	0	0.0277778	0	0	0.0322581	0	0	0	0.0285714	0.0227273	0.047619	0	0	0	0	0.0689655	0.0222222	0	0.0416667	0	0	0	0	0.0238095	0	0	0	0	0	0	0	0	0.0227273	0	0	0	0	0	0.08	0	0.016129	0	0	0	0	0.0238095	0.025	0	0	0	0	0	0.025	0	0	0	0.0465116	0	0	0	0	0	0.0166667	0	0	0	0.025641	0	0	0	0	0.025641	0	0	0	0.0263158	0.0232558	0	0	0	0	0	0	0	0	0.0285714	0	0	0	0	0	0	0	0	0	0.0357143	0.0357143	0	0	0	0	0	0	0	0	0	0.0263158	0.025641	0	0	0	0	0	0	0	0	0	0	0.025	0	0.0322581	0	0.0238095	0.0232558	0.0222222	0.0204082	0	0	0.0555556	0	0	0.03125	0	0	0	0	0	0	0	0	0.0714286	0.0333333	0	0	0	0	0	0	0	0.02	0.0243902	0	0.0238095	0.04	0	0	0.1	0	0	0	0	0	0	0.0208333	0	0	0	0	0	0	0	0	0	0	0	0.0571429	0	0	0	0.0869565	0	0	0	0	0	0	0.0285714	0	0	0.0416667	0	0	0	0	0	0.0487805	0	0.0196078	0.0181818	0.0689655	0	0	0	0	0	0.0222222	0	0	0	0.030303	0.0344828	0.0285714	0	0	0.0512821	0	0	0	0	0	0	0	0	0	0	0	0	0	0	0	0	0	0	0	0	0	0.025641	0	0	0	0	0	0	0	0	0	0	0.0208333	0.0208333	0.0416667	0.0833333	0	0.025	0	0	0	0	0	0	0.0243902	0.0172414	0	0	0.0232558	0	0	0	0	0.0588235	0	0	0	0	0.0277778	0	0	0	0	0	0	0	0.0869565	0.030303	0	0	0	0.0454545	0	0	0	0	0.0277778	0	0	0	0.0153846	0	0	0	0	0	0	0	0.03125	0.0714286	0	0	0	0	0.0243902	0	0.025	0	0	0	0	0	0	0	0.0952381	0	0	0	0	0	0	0	0	0	0	0	0.0243902	0	0	0	0.0263158	0.0606061	0	0	0	0	0	0	0	0.0232558	0.0217391	0.0227273	0.0217391	0.0227273	0.0222222	0.0217391	0.0217391	0.025641	0.0217391	0.0212766	0.0217391	0.0208333	0.0227273	0	0	0	0	0	0	0	0	0	0	0	0.0384615	0	0	0	0.0263158	0	0	0	0	0	0	0	0	0	0.0384615	0	0	0	0	0	0	0	0	0	0	0	0.0384615	0.0384615	0	0	0	0	0.037037	0	0.0217391	0	0.102564	0	0.0571429	0	0	0	0	0	0	0	0	0	0	0.0434783	0	0	0	0	0.0625	0.111111	0	0	0	0	0	0	0	0	0	0	0	0	0.0526316	0
	4UGG S5D A 904	0	0	0	0	0	0.0289855	0	0	0	0	0	0	0.0487805	0	0.130435	0	0.0172414	0	0.025641	0.025	0	0	0	0	0	0.037037	0	0	0	0	0	0	0	0.08	0.0645161	0.107143	0.0263158	0.03125	0.0263158	0	0	0	0.025	0	0	0	0.0212766	0	0.0384615	0	0.0192308	0.03125	0.0638298	0.0576923	0	0	0	0	0	0	0	0	0	0	0.0789474	0.0217391	0.0571429	0	0	0	0	0.0222222	0.0227273	0	0.0810811	0.0181818	0.0555556	0	0	0	0.0196078	0	0	0.0217391	0	0	0.0185185	0	0.0196078	0	0	0.0666667	0.0666667	0	0	0	0	0	0.03125	0.0566038	0	0	0.03125	0.025	0	0	0	0	0	0	0	0	0	0	0.0222222	0.0188679	0.0526316	0.0333333	0.025641	0	0.0588235	0.0294118	0.0294118	0.0285714	0	0	0	0.03125	0.027027	0.0789474	0.0681818	0.0487805	0	0	0.0606061	0.0540541	0	0.0666667	0	0	0.0588235	0.030303	0	0	0	0	0.0967742	0	0.04	0	0	0.0454545	0	0	0.0909091	0.0277778	0	0	0	0	0.0571429	0.0588235	0.0322581	0	0	0	0.0294118	0	0	0.0697674	0	0.0576923	0.0212766	0.0196078	0.0285714	0.030303	0.0285714	0	0.0285714	0	0	0	0.0434783	0	0.0263158	0.0555556	0	0	0	0	0	0	0	0	0	0.0666667	0.0681818	0.075	0.075	0.0612245	0.0625	0.0416667	0.0408163	0.027027	0.027027	0.0232558	0.04	0.0833333	0	0.0454545	0.0526316	0	0	0.0731707	0	0	0.037037	0.037037	0.0555556	0	0.0277778	0	0.0357143	0.0416667	0	0	0.047619	0.04	0.0434783	0	0	0.015873	0.0769231	0	0.0277778	0.0238095	0	0	0	0	0.0344828	0	0.075	0	0	0.1	0.0789474	0	0.0930233	0.0512821	0.0930233	0	0.129032	0	0	0	0.0571429	0	0	0	0.04	0.0285714	0	0	0.0232558	0.0238095	0.0322581	0	0.0294118	0	0	0.0277778	0	0	0.0333333	0	0.0232558	0.025641	0	0.02	0.0681818	0	0.0344828	0	0	0	0	0	0	0	0	0	0	0	0.03125	0	0.0263158	0	0.0322581	0	0.0540541	0.0277778	0.0714286	0	0.0857143	0	0	0	0.0294118	0	0.0294118	0.0227273	0.0227273	0.0625	0	0	0.0217391	0	0	0	0.0232558	0	0.0243902	0	0	0.0285714	0	0	0	0.0625	0.0645161	0	0	0.0196078	0.0238095	0.0666667	0	0.0588235	0.030303	0	0	0	0.0571429	0	0.027027	0.0357143	0.0357143	0.0232558	0.0294118	0	0	0.0526316	0.0625	0.0952381	0.136364	0.142857	0.130435	0.0263158	0	0	0	0.025641	0	0	0	0	0	0	0.0444444	0	0	0	0	0	0	0	0	0	0.0277778	0	0	0.0273973	0.030303	0	0	0.0208333	0	0	0	0.0363636	0.0277778	0.025641	0.0212766	0.027027	0.0277778	0.0625	0.0465116	0.027027	0	0.0322581	0.027027	0.0384615	0	0	0	0	0.0243902	0	0	0	0.027027	0.0384615	0	0	0	0	0	0	0	0	0.0344828	0	0	0	0	0.02	0	0	0	0	0.0666667	0.15	0	0.0652174	0.0645161	0	0.04	0.0277778	0.0769231	0	0.0714286	0.173913	0.0333333	0.0322581	0	0.12	0.0930233	0	0.027027	0.037037	0.05	0.030303	0.0416667	0	0.0434783	0	0	0	0.0181818	0.0606061	0.0571429	0.025641	0	0.0188679	0	0	0	0	0.016129	0	0	0	0	0.16129	0	0.0588235	0.0689655	0.0540541	0	0	0.030303	0	0.03125	0	0.0666667	0.0384615	0	0.02	0	0.025	0.0434783	0.0416667	0	0	0.0833333	0.181818	0	0	0	0.0566038	0	0	0.0344828	0.0294118	0.04	0	0.0243902	0.0512821	0	0	0	0.0512821	0.0697674	0	0	0.0697674	0.0232558	0	0	0	0	0.047619	0	0	0.0666667	0	0	0.030303	0	0.0263158	0.0612245	0.0232558	0	0	0.0344828	0	0.0357143	0	0	0	0	0	0	0	0.0294118	0	0	0.0384615	0.04	0	0	0	0.0540541	0.047619	0	0.0714286	0.0652174	0.0377358	0.0238095	0.0178571	0.0178571	0.0243902	0.0487805	0.0263158	0.0188679	0.0333333	0.0333333	0	0	0	0	0	0	0	0	0	0	0	0	0	0	0	0.0555556	0	0	0	0.047619	0	0	0.0277778	0	0	0.0208333	0	0.0689655	0.0689655	0.0714286	0.0666667	0.0769231	0.0263158	0	0	0	0.03125	0.0638298	0	0.0952381	0	0	0	0	0	0.0588235	0	0	0	0.0192308	0.047619	0.0454545	0	0.025	0.025641	0.075	0.025	0	0.0384615	0.0285714	0	0.0465116	0.08	0	0	0.0263158	0.025	0	0.0208333	0	0	0.0526316	0.0535714	0	0.0357143	0.0416667	0.0294118	0.0555556	0.0277778	0.0416667	0	0	0	0	0	0	0.0357143	0	0	0	0.0731707	0	0.0263158	0.0232558	0	0.0465116	0	0	0.027027	0	0	0	0	0	0	0	0	0.02	0	0	0.0869565	0	0.0294118	0	0	0	0.0294118	0	0	0.0714286	0.03125	0	0	0.0769231	0.047619	0.24	0.04	0.0454545	0.0487805	0.0487805	0.0227273	0.0606061	0.0588235	0.0333333	0	0.0263158	0.0222222	0.0357143	0.0333333	0	0	0	0.0384615	0	0	0	0.0217391	0.0277778	0.0666667	0	0.0192308	0	0	0	0	0.0882353	0	0	0	0.0217391	0	0.03125	0	0	0.0857143	0	0.0588235	0.0172414	0	0.0384615	0.0384615	0.0434783	0.037037	0.0227273	0	0.133333	0	0	0	0.0294118	0	0	0	0	0	0	0.0217391	0	0.025641	0	0.0217391	0	0	0	0	0.0625	0.0204082	0	0.0208333	0.0243902	0.0357143	0.111111	0	0	0.03125	0.0689655	0	0	0	0.0357143	0	0.025	0.0238095	0	0.0588235	0.0588235	0.0526316	0	0.142857	0	0.0384615	0.030303	0.03125	0.0689655	0.037037	0	0.030303	0.0487805	0	0.0227273	0	0.0540541	0	0	0.117647	0	0	0	0	0	0.016129	0.0363636	0.0434783	0.0512821	0.0344828	0.05	0	0.0277778	0	0	0	0	0.0294118	0.0526316	0.025641	0.025641	0.025641	0.025641	0.025641	0.025641	0.0294118	0.025	0.0222222	0.025641	0.025641	0	0	0.0217391	0	0	0	0.125	0	0	0.0263158	0	0.0263158	0	0.030303	0.0322581	0.030303	0	0	0.0322581	0.0454545	0.0208333	0.103448	0.0222222	0	0	0	0	0	0	0.0238095	0.0344828	0	0.0188679	0.0333333	0	0.1	0.0606061	0.03125	0.0540541	0	0	0	0	0.0526316	0	0.0833333	0.08	0.111111	0.107143	0	0.0192308	0.0731707	0	0.0263158	0.0681818	0	0	0.0434783	0	0.0217391	0.0294118	0.030303	0	0.0204082	0.0444444	0.0425532	0.0222222	0.0217391	0.0222222	0.02	0	0.0227273	0.0344828	0	0	0	0.0294118	0.025641	0.0232558	0.0232558	0.0232558	0	0.0392157	0	0.0681818	0	0.037037	0.0232558	0.0212766	0	0.0416667	0.0555556	0.0625	0.0652174	0.0588235	0.0789474	0	0.025	0	0.0512821	0	0	0	0.0294118	0.0434783	0	0	0.0689655	0	0.0243902	0	0.0625	0.030303	0	0.0588235	0.0606061	0	0.0357143	0.025641	0.0277778	0.02	0	0.02	0	0	0.0333333	0	0	0.0869565	0.0869565	0.0833333	0.142857	0	0	0.0243902	0.025	0	0.037037	0.0606061	0	0	0.0465116	0	0	0	0	0	0.025	0.130435	0	0	0	0.047619	0.0285714	0.0487805	0.0425532	0.0392157	0.0357143	0	0.0344828	0	0	0.0888889	0	0.0888889	0.0869565	0.0666667	0	0.0204082	0	0.0625	0.0238095	0.130435	0.0714286	0.0384615	0	0.222222	0.166667	0	0.0487805	0	0	0	0.0606061	0.0208333	0.0285714	0	0.0285714	0	0	0	0.0363636	0.0227273	0	0	0.1	0.136364	0.0833333	0.08	0.08	0.0232558	0.0384615	0	0.02	0.025	0.0833333	0	0.0731707	0.0357143	0.0204082	0	0.117647	0.0384615	0	0	0	0.0740741	0.037037	0.030303	0	0.0625	0	0	0	0.0357143	0.0285714	0.0789474	0.0681818	0.025	0	0	0.0512821	0.0465116	0.0227273	0.0227273	0.0222222	0.0294118	0.0416667	0.0769231	0.075	0.0344828	0	0	0	0.05	0	0	0.037037	0.030303	0	0.025	0	0	0	0.0526316	0.027027	0.107143	0.0909091	0.0652174	0.0652174	0.0526316	0	0.0294118	0.0294118	0.185185	0.181818	0.037037	0.08	0	0	0	0	0.0434783	0.0384615	0	0.037037	0	0	0.0294118	0	0	0	0.025	0.0208333	0	0.0571429	0	0.0769231	0.0625	0	0	0	0	0	0.0465116	0.0227273	0.0681818	0.0243902	0	0.030303	0.0384615	0	0	0	0	0.0882353	0	0.027027	0.0540541	0.025	0.027027	0	0	0	0	0	0.027027	0.0357143	0.0384615	0.025	0.0571429	0.0277778	0.027027	0.0606061	0	0.0227273	0.0392157	0.0416667	0	0	0.1	0.0285714	0.0232558	0.0232558	0.0238095	0.030303	0.153846	0.0526316	0	0	0	0.15625	0	0.075	0	0.0740741	0	0.0909091	0	0	0	0	0	0.0243902	0	0	0	0	0.027027	0.0652174	0.0512821	0	0.0344828	0	0	0.0294118	0.0294118	0	0.0606061	0.0285714	0.0285714	0	0.0322581	0	0	0	0	0	0.037037	0	0.0243902	0.0238095	0.025	0.0666667	0	0	0	0	0	0.027027	0.0588235	0.047619	0	0.0263158	0.0263158	0.030303	0.0263158	0.0333333	0.0869565	0	0	0	0	0	0.0217391	0.0465116	0.0212766	0.0666667	0.037037	0.037037	0	0.0238095	0	0.0731707	0	0.0277778	0.0645161	0	0	0	0	0.0645161	0	0.0571429	0	0.0192308	0.025641	0	0	0	0	0	0	0	0	0	0	0.04	0	0.0344828	0.0444444	0	0	0.0357143	0.04	0.0357143	0.0357143	0	0	0	0	0	0	0	0	0	0	0	0	0.0285714	0	0	0	0.025	0	0	0	0.0465116	0.0789474	0.0789474	0	0	0	0	0	0.0444444	0.04	0.0731707	0	0	0.025	0.0285714	0.027027	0	0.0238095	0.047619	0	0.0181818	0	0.0185185	0	0.0689655	0.0175439	0	0	0.264706	0.242424	0	0	0	0.027027	0.0540541	0.027027	0.025641	0	0.0666667	0.025	0	0.03125	0.0810811	0.0697674	0.0487805	0.0454545	0.0555556	0.0952381	0	0	0.1	0.0625	0.047619	0.09375	0.0294118	0.0322581	0	0	0.0465116	0.0444444	0.0571429	0.0465116	0.047619	0	0.0625	0	0.0666667	0.0465116	0.0377358	0.0810811	0	0.103448	0.0357143	0.0243902	0.0465116	0.0434783	0.05	0.05	0.05	0.0487805	0.05	0.0555556	0.0555556	0.097561	0	0	0.0208333	0	0.105263	0.0322581	0.0740741	0.0740741	0	0.037037	0.0740741	0.0689655	0	0.0689655	0.0740741	0	0.030303	0	0	0	0	0.025	0.025	0.03125	0.0714286	0.0344828	0.0357143	0.0714286	0.0357143	0	0	0.0384615	0	0	0	0.0714286	0	0.0465116	0.0465116	0.0434783	0	0	0	0.0555556	0.0909091	0.0882353	0.0555556	0	0	0	0.030303	0	0	0.0833333	0	0	0	0	0	0.0333333	0	0.0227273	0	0.04	0.03125	0.125	0	0	0.0416667	0.0416667	0.0384615	0.0344828	0.0526316	0.0487805	0.0689655	0	0.0217391	0	0	0	0	0.037037	0.0263158	0.0263158	0	0.0512821	0	0.0232558	0.0540541	0.0277778	0	0	0.0196078	0.0285714	0	0	0	0	0	0	0	0.04	0.03125	0.0465116	0.0487805	0.0243902	0.0238095	0.025	0.0444444	0.047619	0.0243902	0.0131579	0.0294118	0	0.0181818	0.0243902	0.0188679	0	0.02	0	0.027027	0.025641	0.0967742	0	0.0263158	0	0	0	0.0243902	0.027027	0.030303	0.0285714	0	0	0	0.037037	0	0.0322581	0	0	0	0.0540541	0.05	0.030303	0.025	0.0740741	0	0.0322581	0.08	0	0.0243902	0.125	0.025	0	0.0263158	0	0	0	0	0	0.0512821	0	0.027027	0.025	0	0	0.0196078	0	0	0.025	0.0408163	0.0408163	0.04	0.047619	0.0294118	0	0.0238095	0.0172414	0	0	0.03125	0.117647	0	0	0.0285714	0	0	0	0.0217391	0	0	0.0243902	0	0	0	0	0	0	0.05	0.0689655	0	0	0	0.030303	0.0163934	0	0.0666667	0.03125	0	0.0285714	0.0465116	0.030303	0	0	0.0243902	0	0	0	0.05	0.0408163	0	0.0425532	0	0	0	0.0714286	0.08	0.0344828	0	0	0	0.0571429	0	0.0487805	0	0.0232558	0.1	0.0487805	0.0697674	0.0222222	0.0217391	0.0869565	0.0408163	0.0731707	0.02	0.115385	0.047619	0.0327869	0	0.0322581	0.03125	0.0666667	0	0.0263158	0	0.0666667	0.0714286	0.0714286	0.0909091	0.0322581	0	0.0625	0	0.0588235	0.025641	0.0243902	0.0232558	0.0178571	0.0285714	0.0232558	0	0.0344828	0.0588235	0	0	0	0.0645161	0.04	0.0277778	0.0416667	0	0	0.0714286	0.0285714	0.0540541	0.0454545	0.0645161	0.0714286	0	0.0357143	0.0322581	0.03125	0.037037	0.0588235	0.136364	0.04	0	0.0576923	0.0930233	0	0	0.075	0.0217391	0.0285714	0.03125	0.0204082	0.030303	0.03125	0.0222222	0	0	0	0	0	0	0	0.0294118	0	0.0212766	0.0344828	0.0357143	0.0322581	0	0	0.0645161	0	0	0	0.0243902	0.025	0	0	0.136364	0	0	0	0.0222222	0.0217391	0.133333	0	0.0882353	0.0882353	0.129032	0	0.25	0.0930233	0.0333333	0	0	0	0.259259	0.0204082	0	0.0212766	0	0	0	0.0285714	0.025	0	0.0285714	0.0277778	0.0857143	0.111111	0.0833333	0	0.0357143	0.0526316	0.0243902	0.0238095	0.0789474	0.166667	0.0588235	0.0243902	0	0.0625	0.0416667	0.0645161	0.0666667	0.103448	0.0666667	0.03125	0.130435	0.130435	0.115385	0.04	0.0277778	0	0	0	0.133333	0	0.0444444	0.0344828	0	0	0.103448	0.0277778	0.0714286	0	0.0638298	0.0930233	0.131579	0	0	0	0.103448	0.0606061	0.0612245	0	0.025641	0.0540541	0.025641	0.105263	0.0238095	0.025	0	0.0454545	0.0465116	0.0217391	0	0.0232558	0.0454545	0.0512821	0	0	0.0714286	0	0	0	0.075	0	0.0666667	0	0.0238095	0.0204082	0.0487805	0.0714286	0.0882353	0.0882353	0.0606061	0	0	0.117647	0.117647	0	0	0	0.0208333	0	0	0	0.025641	0	0	0	0	0	0	0	0.0540541	0	0.0285714	0.0263158	0.0666667	0	0.03125	0.0526316	0.0882353	0	0.0571429	0.111111	0.0625	0.0294118	0	0	0.0263158	0	0	0.0625	0	0	0.05	0	0	0.03125	0.0571429	0.030303	0	0	0	0	0	0	0	0	0	0.075	0.0217391	0.0232558	0.0487805	0	0.025641	0	0.025641	0.047619	0.0444444	0.0357143	0.037037	0	0.0606061	0	0	0	0.0588235	0.027027	0.06	0.0526316	0	0.0769231	0	0	0	0.0666667	0	0.030303	0.0344828	0.111111	0	0.0810811	0	0.521739	0.52381	0.545455	0.266667	0.565217	0.30303	0.285714	0.269231	0.259259	1	0.481481	0.37037	0.44	0.354839	0.137931	0.0526316	0.0833333	0.0512821	0.030303	0.333333	0.047619	0	0.03125	0	0.0208333	0.0344828	0	0.0384615	0	0	0	0.0208333	0	0.025	0.0243902	0.0243902	0.0227273	0.025	0.0208333	0.0652174	0.0227273	0.15	0.142857	0.136364	0.0144928	0.05	0.0204082	0.03125	0.037037	0	0.025641	0.030303	0	0.0540541	0	0	0.0344828	0	0	0.0322581	0	0.0344828	0.0384615	0	0.0344828	0.0263158	0	0.111111	0	0.025641	0.0238095	0.0333333	0.075	0.025641	0	0	0	0	0.0606061	0.0196078	0.0181818	0.0181818	0.0188679	0.0188679	0.0185185	0.0192308	0.0192308	0.0204082	0	0.0882353	0	0	0	0	0.025	0	0	0	0.037037	0	0.0277778	0	0.025641	0.12	0.0606061	0.0222222	0	0.0465116	0.0357143	0.037037	0.0714286	0	0	0	0.130435	0.08	0.0769231	0.0769231	0.0606061	0.027027	0	0	0.0185185	0	0	0.0512821	0.0526316	0.0294118	0.030303	0	0	0.047619	0	0	0	0	0.0196078	0.0188679	0.0606061	0	0	0.0333333	0.0294118	0.0333333	0.0243902	0.0555556	0.047619	0.0243902	0.0232558	0.0208333	0.03125	0.0163934	0.0163934	0.0645161	0	0	0.0333333	0.05	0.0333333	0.0212766	0.0243902	0.0810811	0.0263158	0.03125	0.0714286	0.0789474	0.0384615	0.025641	0.0263158	0.0243902	0.0243902	0.030303	0	0	0	0.027027	0.0444444	0	0	0.0277778	0	0.0416667	0.1	0.0212766	0	0.0384615	0	0	0	0.0208333	0.0465116	0	0	0.027027	0.0967742	0	0	0.0666667	0	0.0217391	0.025641	0.0689655	0	0.0333333	0.0740741	0.115385	0.0454545	0.015625	0	0	0	0.0238095	0.0227273	0.0487805	0	0	0.05	0.0294118	0.0238095	0.0238095	0	0.0606061	0.0208333	0.119048	0.0277778	0.0526316	0.0606061	0	0.0526316	0.016129	0.0487805	0.0465116	0	0.0243902	0.0204082	0.125	0	0.0322581	0.0769231	0	0	0	0.0789474	0.0697674	0	0	0	0	0.0204082	0	0	0	0.0555556	0.0833333	0	0.0465116	0.0333333	0.0588235	0	0	0.037037	0.037037	0.107143	0.107143	0.0571429	0.0555556	0.0285714	0.0285714	0.025641	0	0	0.0357143	0	0.025	0.0243902	0.0285714	0	0.030303	0	0	0	0.0526316	0	0.0645161	0.0294118	0.0487805	0	0.030303	0.0294118	0.0227273	0.0454545	0.0212766	0.0196078	0.0512821	0.0408163	0.025641	0	0	0.0294118	0.0263158	0.0285714	0.0277778	0	0.0357143	0.0714286	0	0.037037	0.103448	0.03125	0	0.0384615	0	0.0357143	0.0285714	0.047619	0.0697674	0.12766	0.0232558	0	0.0227273	0.0188679	0.0285714	0	0.142857	0	0	0.0333333	0	0.0322581	0	0.02	0.0322581	0.0645161	0.0645161	0.0645161	0	0.0322581	0.0344828	0.0714286	0	0.0588235	0.0555556	0.0540541	0.027027	0	0	0.125	0	0	0	0.025	0	0	0.117647	0	0.0333333	0.0384615	0	0.0222222	0.0285714	0.02	0	0.0714286	0	0.0384615	0.115385	0.137931	0.030303	0.03125	0.03125	0	0.0196078	0.0666667	0.0238095	0	0	0.0588235	0.0666667	0.0555556	0	0.03125	0.102564	0	0.025641	0	0	0	0	0	0	0	0	0	0	0.02	0	0	0.0909091	0.03125	0	0	0	0.0285714	0.0769231	0.0294118	0	0	0	0	0.027027	0.0263158	0.027027	0	0.0344828	0.02	0.02	0	0.0789474	0	0.0487805	0.05	0.0277778	0	0.0512821	0.05	0	0.0232558	0.0166667	0	0.047619	0.0454545	0	0	0	0	0.0555556	0	0	0	0	0.0833333	0.0666667	0.0416667	0	0	0	0	0.0333333	0.08	0.0588235	0	0	0	0.0869565	0	0	0	0	0.0263158	0	0.0454545	0.0212766	0.0461538	0.0526316	0.0232558	0.0232558	0	0.030303	0.047619	0.0344828	0.0294118	0.0322581	0.0344828	0.05	0.05	0.111111	0.047619	0.0606061	0.075	0	0	0	0.0588235	0.0222222	0.0222222	0.0227273	0.136364	0.0454545	0.0344828	0.0322581	0	0	0.06	0.0526316	0.0645161	0.0408163	0.0416667	0.0526316	0.0232558	0	0	0.0227273	0.025	0.0882353	0	0.0243902	0.0487805	0.0408163	0	0	0.037037	0.0697674	0.0652174	0.0681818	0.0652174	0.0681818	0.0666667	0.0652174	0.0652174	0.0769231	0.0652174	0.0638298	0.0888889	0.0625	0.0681818	0.0243902	0.0222222	0.0222222	0.0217391	0.0212766	0.0217391	0.0217391	0.0384615	0.0344828	0	0	0.0740741	0	0	0.0238095	0.025	0	0.0555556	0.0625	0.0535714	0.0384615	0.0392157	0	0.0666667	0.0434783	0.037037	0.0434783	0.0769231	0.03125	0.0769231	0.0212766	0	0.03125	0.115385	0.030303	0	0.0384615	0.0740741	0.0740741	0.0384615	0	0.025	0.0465116	0.0344828	0.0227273	0.0425532	0.0277778	0.153846	0.0227273	0.0540541	0	0.0208333	0	0.0487805	0.0227273	0.0243902	0	0.0222222	0	0	0	0.0294118	0.0434783	0	0	0.0285714	0.103448	0	0.037037	0.0344828	0.0208333	0	0.0238095	0	0.04	0.0416667	0.0833333	0.142857	0.0416667	0.222222	0.0384615
	4UGH 4V4 A 1367	0	0	0.0227273	0	0	0.0273973	0	0	0	0	0	0	0.0444444	0	0.111111	0	0.016129	0	0.0232558	0.0227273	0	0	0	0	0	0.0322581	0	0	0.0333333	0	0	0	0	0.0689655	0.121212	0.09375	0.0487805	0.0277778	0.0487805	0	0.0243902	0	0.0714286	0	0	0	0.0196078	0	0.0689655	0	0.0178571	0.0571429	0.0588235	0.0535714	0	0	0	0	0	0	0	0	0	0	0.0714286	0.0408163	0.108108	0	0	0	0	0.0204082	0.0208333	0	0.0731707	0.0169492	0.05	0	0	0	0.0181818	0	0.0204082	0.0851064	0	0	0.0172414	0	0.0181818	0	0	0.0909091	0.0909091	0	0	0	0	0	0.0277778	0.0526316	0	0	0.0277778	0.0227273	0	0	0	0	0	0	0	0	0	0	0.0212766	0.0175439	0.047619	0.0606061	0.0232558	0	0.025641	0.0263158	0.0263158	0.025641	0	0	0	0.0571429	0.0243902	0.097561	0.0851064	0.0444444	0	0	0.0540541	0.0487805	0	0.0588235	0	0	0.0526316	0.027027	0	0	0	0	0.0857143	0	0.0714286	0	0	0.0384615	0	0	0.0810811	0.025	0	0	0	0	0.0512821	0.0526316	0.0285714	0	0	0	0.0263158	0	0	0.0869565	0	0.0535714	0.04	0.0181818	0.025641	0.027027	0.025641	0	0.025641	0	0	0	0.0612245	0	0.0238095	0.0769231	0	0.0344828	0	0	0	0	0	0	0	0.0612245	0.0625	0.0930233	0.0681818	0.0566038	0.0576923	0.0384615	0.0377358	0.05	0.0243902	0.0212766	0.0344828	0.075	0.0263158	0.0384615	0.047619	0	0	0.0666667	0	0	0.0322581	0.0322581	0.0454545	0	0.0512821	0	0.03125	0.0740741	0	0	0.04	0.0344828	0.037037	0	0	0.0149254	0.0666667	0	0.025	0.0681818	0	0	0	0	0.030303	0	0.0681818	0	0	0.0882353	0.0714286	0	0.0851064	0.0465116	0.0851064	0	0.114286	0	0	0	0.0512821	0.0227273	0	0	0.0344828	0.0526316	0	0	0.0212766	0.0217391	0.0285714	0	0.0263158	0	0	0.025	0	0	0.09375	0	0.0212766	0.047619	0	0.0377358	0.0851064	0	0.030303	0.0142857	0	0	0	0	0	0	0	0	0	0	0.0277778	0	0.0238095	0	0.0588235	0	0.0487805	0.025	0.0652174	0	0.05	0	0.0217391	0	0.0263158	0	0.0263158	0.0425532	0.0208333	0.0784314	0	0	0.02	0	0	0	0.0212766	0	0.0222222	0	0	0.025641	0	0	0	0.0555556	0.0571429	0	0	0.0566038	0.0217391	0.0833333	0.0789474	0.111111	0.0555556	0	0	0	0.0512821	0.0208333	0.0243902	0.0333333	0.03125	0.0212766	0.0540541	0	0	0.047619	0.0857143	0.08	0.115385	0.12	0.111111	0.0238095	0	0	0	0.0232558	0	0	0	0	0	0	0.0408163	0	0	0	0	0	0	0	0	0	0.025	0	0	0.025974	0.027027	0	0.0652174	0.0192308	0.0408163	0.0384615	0.0175439	0.0517241	0.0512821	0.047619	0.0196078	0.0243902	0.025	0.0555556	0.0888889	0.05	0	0.0285714	0.0243902	0.0333333	0	0	0	0	0.0222222	0	0	0	0.0243902	0.0333333	0	0.0454545	0	0	0	0	0	0	0.0625	0	0	0	0	0.0185185	0	0	0	0	0.0833333	0.125	0	0.06	0.0571429	0	0.0344828	0.025	0.103448	0	0.0625	0.148148	0.0294118	0.0285714	0	0.103448	0.0851064	0	0.05	0.0526316	0.0454545	0.027027	0.0357143	0	0.037037	0	0	0	0.0344828	0.0540541	0.0512821	0.0232558	0	0.0175439	0	0	0	0	0.0151515	0	0	0	0	0.142857	0	0.0810811	0.0606061	0.0487805	0	0	0.027027	0	0.0277778	0	0.0588235	0.0333333	0	0.0185185	0	0.0714286	0.037037	0.0357143	0.0416667	0	0.0714286	0.153846	0	0	0	0.0526316	0.0425532	0	0.030303	0.0263158	0.0566038	0	0.0222222	0.0465116	0	0	0	0.0465116	0.0869565	0	0	0.0638298	0.0212766	0	0	0	0	0.0447761	0	0	0.0833333	0	0	0.027027	0	0.0238095	0.0980392	0.0212766	0	0	0.030303	0	0.03125	0	0	0	0	0	0	0	0.0263158	0	0	0.0333333	0.0344828	0	0	0	0.0487805	0.0909091	0	0.0652174	0.06	0.0350877	0.0930233	0.0166667	0.0166667	0.0222222	0.0444444	0.0487805	0.0175439	0.0294118	0.0294118	0	0	0	0	0	0	0	0	0	0	0	0	0	0	0	0.0701754	0	0	0	0.0434783	0	0	0.025	0	0	0.06	0	0.0606061	0.0606061	0.0625	0.0588235	0.0666667	0.0238095	0	0	0	0.0277778	0.102041	0	0.0869565	0	0	0	0	0	0.0740741	0	0	0	0.0178571	0.04	0.08	0	0.0227273	0.0232558	0.0681818	0.0227273	0	0.0333333	0.025641	0	0.0425532	0.0689655	0	0	0.0238095	0.0227273	0	0.0392157	0	0	0.0491803	0.05	0	0.03125	0.0384615	0.0263158	0.05	0.0512821	0.0357143	0	0	0	0	0	0	0.0645161	0	0	0	0.0666667	0	0.0238095	0.0212766	0	0.0425532	0	0	0.0243902	0	0	0	0	0	0	0.0645161	0	0.0185185	0	0	0.0740741	0	0.0263158	0	0	0.0181818	0.0263158	0	0	0.0625	0.0277778	0	0	0.0697674	0.0434783	0.206897	0.037037	0.111111	0.0444444	0.0444444	0.0208333	0.0540541	0.0526316	0.0606061	0	0.0487805	0.0204082	0.03125	0.0294118	0	0	0	0.0333333	0.0217391	0	0	0.02	0.025	0.0909091	0	0.0363636	0	0	0	0	0.0789474	0	0	0	0.0851064	0	0.0277778	0	0	0.0769231	0	0.0526316	0.016129	0	0.0333333	0.0333333	0.037037	0.0322581	0.0208333	0.0294118	0.151515	0	0	0	0.0263158	0	0	0	0	0.04	0.0454545	0.0408163	0	0.0232558	0	0.02	0	0	0	0	0.0555556	0.0588235	0	0.0392157	0.0222222	0.03125	0.128205	0	0	0.0277778	0.0606061	0	0	0	0.03125	0	0.0227273	0.0444444	0	0.0526316	0.0810811	0.0232558	0	0.16129	0	0.0333333	0.027027	0.0277778	0.0294118	0.0322581	0	0.027027	0.0930233	0.0357143	0.0425532	0	0.0487805	0	0	0.105263	0	0	0	0	0	0.0151515	0.0338983	0.04	0.0465116	0.030303	0.0454545	0	0.025	0	0	0	0	0.0263158	0.047619	0.0232558	0.0232558	0.0232558	0.0232558	0.0232558	0.0232558	0.0540541	0.0465116	0.0416667	0.0232558	0.0232558	0	0	0.02	0	0	0.025641	0.111111	0	0	0.075	0	0.0487805	0	0.027027	0.0285714	0.027027	0.0192308	0	0.0285714	0.0384615	0.0192308	0.0909091	0.0204082	0	0	0	0	0.0212766	0	0.0217391	0.0625	0	0.0175439	0.0294118	0	0.0882353	0.0540541	0.0277778	0.0487805	0	0	0	0	0.0731707	0	0.0714286	0.0689655	0.0625	0.0606061	0	0.0178571	0.0666667	0	0.0487805	0.133333	0	0	0.037037	0	0.0408163	0.0263158	0.027027	0	0.0384615	0.0408163	0.0392157	0.0204082	0.0408163	0.0416667	0.0377358	0.0185185	0.0208333	0.0625	0.0277778	0.0232558	0.0227273	0.0263158	0.0232558	0.0212766	0.0212766	0.0212766	0	0.0555556	0	0.0625	0	0.0322581	0.0212766	0.0196078	0	0.0384615	0.05	0.0576923	0.06	0.0526316	0.0714286	0	0.0227273	0	0.0714286	0	0	0	0.0263158	0.0769231	0	0.03125	0.0606061	0	0.0697674	0	0.0576923	0.027027	0.0222222	0.0526316	0.0540541	0.0227273	0.03125	0.047619	0.0512821	0.0185185	0.0769231	0.0185185	0	0	0.0294118	0	0	0.0740741	0.0740741	0.0714286	0.12	0	0	0.0222222	0.0227273	0	0.0666667	0.0540541	0	0	0.0425532	0	0	0	0	0	0.0465116	0.111111	0	0	0	0.04	0.025641	0.0444444	0.0392157	0.0363636	0.03125	0	0.030303	0	0	0.104167	0.0454545	0.104167	0.102041	0.0588235	0	0.0588235	0	0.117647	0.0444444	0.153846	0.0967742	0.0545455	0	0.181818	0.136364	0	0.0444444	0	0.030303	0.0344828	0.0263158	0.0192308	0.0526316	0.027027	0.0526316	0	0	0	0.0517241	0.0425532	0	0	0.0882353	0.115385	0.0714286	0.0689655	0.0689655	0.0212766	0.0333333	0	0.0185185	0.0465116	0.0714286	0	0.0909091	0.03125	0.0188679	0	0.0769231	0.0333333	0	0	0	0.0645161	0.0344828	0.027027	0	0.0784314	0	0	0	0.03125	0.025641	0.0714286	0.0625	0.0227273	0	0	0.0465116	0.0425532	0.0208333	0.0208333	0.0204082	0.0263158	0.0588235	0.0697674	0.0681818	0.030303	0	0.0263158	0.0263158	0.0697674	0	0	0.0322581	0.027027	0.0212766	0.0465116	0	0	0	0.047619	0.0243902	0.09375	0.0833333	0.06	0.06	0.047619	0	0.0540541	0.0263158	0.16129	0.131579	0.0322581	0.0689655	0	0	0.03125	0	0.037037	0.0333333	0	0.0322581	0	0	0.0263158	0	0	0	0.0227273	0.0392157	0	0.0512821	0	0.0697674	0.0555556	0	0	0	0	0.0227273	0.0425532	0.0208333	0.0625	0.0222222	0	0.0555556	0.0333333	0	0	0.0277778	0	0.0789474	0	0.0243902	0.0487805	0.0227273	0.0243902	0	0.025641	0	0.0222222	0	0.0243902	0.03125	0.0333333	0.0227273	0.0512821	0.025	0.0243902	0.0540541	0.025	0.0208333	0.0363636	0.0384615	0	0	0.0882353	0.025641	0.0212766	0.0212766	0.0217391	0.027027	0.133333	0.0847458	0	0	0	0.108108	0	0.0930233	0	0.0645161	0	0.106383	0	0	0	0	0	0.0222222	0	0	0	0	0.0243902	0.0816327	0.0465116	0	0.030303	0	0	0.0263158	0.0263158	0	0.0833333	0.025641	0.025641	0	0.0285714	0	0	0	0	0	0.0322581	0	0.0222222	0.0217391	0.0227273	0.0612245	0	0	0	0	0.025641	0.0243902	0.0545455	0.0434783	0	0.0238095	0.0238095	0.027027	0.0238095	0.0819672	0.0740741	0	0	0.0175439	0.037037	0	0.02	0.0425532	0.04	0.0612245	0.0322581	0.0322581	0	0.0217391	0.0178571	0.0666667	0	0.025	0.0571429	0	0.0263158	0.0625	0	0.0571429	0	0.0512821	0	0.0178571	0.0232558	0	0	0	0	0	0	0	0	0	0	0.0714286	0	0.030303	0.0625	0	0	0.03125	0.0344828	0.03125	0.03125	0	0	0	0	0	0	0	0	0	0	0	0	0.025641	0	0	0.0243902	0.0714286	0.0789474	0.0454545	0	0.0652174	0.0714286	0.0714286	0	0	0	0	0	0.0408163	0.037037	0.0666667	0	0	0.0227273	0.025641	0.0243902	0	0.0930233	0.0434783	0	0.0169492	0	0.0172414	0	0.09375	0.0163934	0	0	0.236842	0.216216	0	0	0	0.05	0.075	0.05	0.047619	0	0.106383	0.0227273	0	0.0571429	0.0731707	0.0416667	0.0217391	0.0869565	0.0517241	0.111111	0.09375	0.0238095	0.0882353	0.0555556	0.0434783	0.0833333	0.0263158	0.0285714	0.02	0	0.0425532	0.0408163	0.0512821	0.0888889	0.0434783	0	0.0576923	0	0.0588235	0.0425532	0.0350877	0.128205	0	0.0909091	0.03125	0.0222222	0.0425532	0.04	0.0454545	0.0454545	0.0454545	0.0444444	0.0454545	0.05	0.05	0.0888889	0	0	0.0192308	0	0.0952381	0.0285714	0.0645161	0.03125	0	0.0322581	0.0645161	0.0606061	0	0.206897	0.178571	0	0.027027	0	0	0	0	0.0227273	0.0465116	0.0882353	0.0625	0.030303	0.03125	0.0625	0.03125	0.0277778	0	0.0333333	0.0238095	0	0.025	0.0625	0.0243902	0.0652174	0.0652174	0.0612245	0	0.0222222	0	0.05	0.0833333	0.0789474	0.05	0	0	0	0.027027	0	0	0.075	0	0	0	0	0	0.0606061	0	0.0208333	0	0.0344828	0.0277778	0.107143	0	0	0.0357143	0.0357143	0.0333333	0.030303	0.047619	0.0444444	0.0606061	0	0.0408163	0	0	0	0.0222222	0.0322581	0.0238095	0.0238095	0	0.0714286	0	0.0212766	0.102564	0.0512821	0	0	0.0566038	0	0	0	0	0	0	0	0	0.037037	0.0882353	0.0425532	0.0444444	0.0222222	0.0444444	0.0227273	0.0408163	0.0434783	0.0222222	0.0125	0.0263158	0	0.0714286	0.0222222	0.0357143	0	0.0185185	0	0.0243902	0.0232558	0.0857143	0	0.0238095	0	0	0	0.0222222	0.0243902	0.027027	0.025641	0	0	0	0.0322581	0	0.0285714	0	0	0.025	0.075	0.0697674	0.0555556	0.0227273	0.1	0	0.0285714	0.0689655	0.0222222	0.0222222	0.107143	0.0465116	0	0.075	0	0	0	0	0	0.0465116	0	0.0243902	0.0465116	0	0.0222222	0.0181818	0	0	0.0465116	0.0576923	0.0576923	0.0566038	0.0434783	0.0540541	0	0.0217391	0.016129	0	0	0.0571429	0.0769231	0	0	0.025641	0.047619	0.0238095	0.0222222	0.02	0	0	0.0222222	0	0	0.027027	0	0	0	0.0454545	0.129032	0.030303	0	0	0.027027	0.0153846	0.0243902	0.0588235	0.0277778	0	0.0526316	0.0425532	0.0555556	0	0	0.0222222	0	0	0	0.0454545	0.0377358	0	0.0816327	0	0	0	0.0652174	0.0689655	0.030303	0	0	0	0.025	0	0.0681818	0	0.0666667	0.0909091	0.0681818	0.0869565	0.0416667	0.0408163	0.102041	0.0576923	0.0666667	0.0377358	0.1	0.0434783	0.0806452	0	0.0588235	0.0277778	0.0588235	0	0.0238095	0	0.0588235	0.0625	0.0625	0.0810811	0.0588235	0	0.0555556	0	0.0526316	0.0232558	0.0222222	0.0212766	0.0517241	0.0526316	0.0212766	0	0.030303	0.0526316	0	0	0	0.0571429	0.0344828	0.025	0.0357143	0.0204082	0	0.0625	0.0526316	0.0487805	0.0416667	0.0571429	0.0625	0	0.03125	0.0285714	0.0277778	0.142857	0.0526316	0.115385	0.0344828	0	0.0535714	0.108696	0	0	0.0930233	0.02	0.025641	0.0277778	0.0188679	0.027027	0.0277778	0.0416667	0.0285714	0	0	0	0	0	0	0.0263158	0	0.0196078	0.030303	0.03125	0.0285714	0.0285714	0	0.0571429	0	0	0	0.0454545	0.0227273	0	0	0.115385	0	0	0	0.0204082	0.02	0.117647	0	0.0789474	0.0789474	0.114286	0	0.21875	0.0851064	0.0294118	0	0.0333333	0.030303	0.225806	0.0188679	0.0232558	0.0833333	0	0	0	0.025641	0.0227273	0	0.025641	0.025	0.0769231	0.1	0.075	0	0.03125	0.047619	0.0222222	0.0217391	0.0714286	0.114286	0.0526316	0.0222222	0	0.0555556	0.0357143	0.0571429	0.0588235	0.0588235	0.0285714	0	0.153846	0.0714286	0.1	0.0714286	0.108108	0	0	0	0.0857143	0	0.0408163	0.030303	0	0	0.0909091	0.025	0.0625	0	0.0588235	0.0851064	0.119048	0	0	0	0.0588235	0.0833333	0.0566038	0	0.0232558	0.0487805	0.047619	0.0952381	0.0444444	0.0227273	0.0181818	0.0416667	0.0425532	0.0851064	0	0.0212766	0.0638298	0.153846	0	0	0.0625	0	0	0	0.119048	0	0.0612245	0	0.0217391	0.0188679	0.0681818	0.0652174	0.0789474	0.0789474	0.0540541	0	0	0.0769231	0.105263	0	0	0	0.0392157	0	0	0	0.0232558	0	0	0	0	0	0	0.025641	0.075	0	0.025641	0.0238095	0.0612245	0	0.0294118	0.047619	0.0789474	0	0.0512821	0.128205	0.0555556	0.0263158	0	0	0.0238095	0	0.0392157	0.0784314	0.0416667	0	0.0454545	0	0	0.0277778	0.0512821	0.027027	0	0	0	0	0	0	0	0	0	0.119048	0.02	0.0434783	0.0444444	0	0.0232558	0	0.0232558	0.0434783	0.0408163	0.03125	0.0666667	0	0.0540541	0	0	0	0.0545455	0.0243902	0.0555556	0.047619	0	0.0666667	0.0344828	0	0.0277778	0.0909091	0	0.027027	0.0625	0.0967742	0	0.0731707	0	0.392857	0.384615	0.407407	0.235294	0.428571	0.27027	0.25641	0.233333	0.225806	0.481481	1	0.576923	0.333333	0.586207	0.193548	0.1	0.131579	0.097561	0.0555556	0.62963	0.0434783	0	0.0277778	0	0.06	0.030303	0	0.0333333	0.030303	0.0285714	0	0.0192308	0	0.0227273	0.0222222	0.0222222	0.0208333	0.0227273	0.0192308	0.06	0.0208333	0.125	0.12	0.115385	0.0136986	0.0454545	0.0188679	0.0277778	0.0526316	0	0.0232558	0.027027	0	0.0487805	0	0	0.0491803	0	0	0.0285714	0	0.0625	0.0333333	0.0285714	0.030303	0.0238095	0	0.1	0.0444444	0.0232558	0.0217391	0.0294118	0.0444444	0.0731707	0.0512821	0	0	0	0.0540541	0.0181818	0.0169492	0.0169492	0.0175439	0.0175439	0.0172414	0.0178571	0.0178571	0.0188679	0	0.0789474	0	0	0	0	0.0227273	0	0	0	0.0322581	0	0.025	0.0232558	0.0232558	0.103448	0.0540541	0.0638298	0	0.0652174	0.03125	0.0322581	0.0888889	0	0	0	0.111111	0.0689655	0.0666667	0.0666667	0.0540541	0.05	0	0	0.0535714	0	0	0.0465116	0.047619	0.0263158	0.0555556	0.0227273	0.02	0.0666667	0	0	0.0243902	0.103448	0.0181818	0.0943396	0.0540541	0	0	0.0294118	0.0263158	0.0294118	0.0222222	0.05	0.0666667	0.0222222	0.0212766	0.0392157	0.0571429	0.0153846	0.0153846	0.0571429	0	0	0.0294118	0.0697674	0.0294118	0.0196078	0.0454545	0.1	0.0238095	0.0277778	0.0625	0.0714286	0.0333333	0.0232558	0.0238095	0.0222222	0.0952381	0.027027	0	0.0322581	0	0.0243902	0.0408163	0	0	0.025	0	0.0588235	0.0882353	0.0196078	0	0.0333333	0	0	0.0217391	0.0192308	0.0425532	0	0.030303	0.0243902	0.0857143	0	0	0.0612245	0	0.02	0.047619	0.0606061	0	0.0294118	0.0645161	0.1	0.0638298	0.0147059	0	0	0	0.0444444	0.0208333	0.0444444	0	0.0208333	0.0454545	0.0263158	0.0444444	0.0217391	0	0.0540541	0.0816327	0.0851064	0.025	0.047619	0.0540541	0	0.047619	0.0151515	0.0444444	0.0425532	0	0.0222222	0.0188679	0.107143	0	0.0285714	0.0952381	0	0	0	0.0714286	0.0638298	0	0	0	0.03125	0.0188679	0	0	0	0.05	0.0487805	0	0.0425532	0.0294118	0.0526316	0.027027	0	0.0666667	0.0666667	0.09375	0.09375	0.0512821	0.05	0.025641	0.025641	0.0232558	0	0	0.03125	0	0.0227273	0.0222222	0.111111	0	0.027027	0.0540541	0	0	0.047619	0.0285714	0.0571429	0.0263158	0.119048	0	0.027027	0.0263158	0.0888889	0.0869565	0.0612245	0.037037	0.0465116	0.0377358	0.047619	0	0	0.0540541	0.0238095	0.025641	0.025	0	0.03125	0.0625	0	0.0322581	0.0909091	0.0277778	0	0.0333333	0	0.03125	0.025641	0.0212766	0.0416667	0.0754717	0.0212766	0	0.0208333	0.0175439	0.0526316	0	0.0769231	0	0.0285714	0.09375	0	0.0588235	0	0.0185185	0.0285714	0.0882353	0.0882353	0.0571429	0	0.0588235	0.0625	0.0625	0	0.0545455	0.0517241	0.0487805	0.0243902	0	0	0.107143	0.0588235	0	0	0.0227273	0	0	0.135135	0	0.0294118	0.0333333	0	0.0204082	0.0526316	0.0185185	0	0.0652174	0.0377358	0.0357143	0.127273	0.15625	0.0555556	0.0571429	0.0571429	0	0.037037	0.0612245	0.0444444	0.0181818	0.0188679	0.0810811	0.0909091	0.0769231	0	0.0277778	0.0930233	0	0.047619	0	0	0	0	0	0	0	0	0	0	0.0185185	0	0	0.0810811	0.0277778	0	0	0	0.025641	0.0697674	0.0540541	0	0	0	0	0.0243902	0.0238095	0.0243902	0	0.030303	0.0185185	0.0185185	0	0.0714286	0	0.0444444	0.0454545	0.0512821	0.0227273	0.0465116	0.0454545	0	0.0434783	0.015625	0	0.04	0.0638298	0	0	0.0731707	0	0.05	0	0	0	0	0.102564	0.0588235	0.0357143	0	0	0	0	0.0606061	0.0689655	0.0810811	0	0	0	0.0740741	0	0	0	0.0263158	0.0238095	0	0.0416667	0.0196078	0.0434783	0.047619	0.0212766	0.0212766	0	0.027027	0.0434783	0.030303	0.0263158	0.0285714	0.030303	0.0454545	0.0454545	0.0731707	0.0434783	0.0833333	0.0681818	0	0	0	0.0526316	0.0204082	0.0416667	0.0425532	0.115385	0.0638298	0.030303	0.0285714	0	0	0.117647	0.047619	0.0882353	0.0576923	0.08	0.0491803	0.0434783	0	0	0.0425532	0.0465116	0.108108	0.0294118	0.0222222	0.0681818	0.0377358	0	0	0.0322581	0.0869565	0.0816327	0.0851064	0.0816327	0.0851064	0.0833333	0.06	0.0816327	0.0952381	0.0816327	0.08	0.104167	0.0784314	0.0851064	0.0222222	0.0204082	0.0204082	0.02	0.0196078	0.02	0.02	0.0333333	0.030303	0	0	0.0645161	0	0	0.0681818	0.0227273	0	0.0517241	0.0576923	0.05	0.0357143	0.0754717	0	0.106383	0.0612245	0.0344828	0.04	0.0666667	0.0277778	0.0666667	0.0196078	0	0.0277778	0.1	0.027027	0	0.0689655	0.0645161	0.0645161	0.0333333	0	0.0465116	0.0652174	0.030303	0.0208333	0.0392157	0.025	0.166667	0.0208333	0.075	0	0.0816327	0	0.0681818	0.0425532	0.0454545	0	0.0416667	0.0638298	0.0188679	0	0.0263158	0.037037	0.0232558	0.0232558	0.025641	0.0909091	0	0.0666667	0.0625	0.06	0.0540541	0.0681818	0.025641	0.0344828	0.0357143	0.0714286	0.12	0.0357143	0.181818	0.0357143
	4UGI SKO A 904	0	0	0	0	0	0.0140845	0	0	0	0	0	0	0.0232558	0	0.0384615	0	0.0169492	0	0.025	0.0243902	0	0	0	0	0	0.0357143	0	0	0	0	0	0	0	0.0769231	0.030303	0.0666667	0.025641	0	0.025641	0	0	0	0.05	0	0	0	0.0208333	0	0.037037	0	0.0188679	0.030303	0.02	0.0181818	0	0	0	0	0	0	0	0	0	0	0.0243902	0	0.027027	0	0	0	0	0	0	0	0.025	0.0178571	0.0263158	0	0	0	0.0192308	0	0	0.0434783	0	0	0.0181818	0	0.0192308	0	0	0.03125	0.03125	0	0	0	0	0	0.030303	0.0363636	0	0	0	0	0	0	0	0	0	0	0	0	0	0	0.021978	0.0185185	0	0.0322581	0.025	0	0	0	0	0	0	0	0	0.030303	0.0263158	0.135135	0.0212766	0.0232558	0	0	0.0285714	0.025641	0	0.03125	0	0	0.0277778	0.0294118	0	0	0	0	0.0294118	0	0.0384615	0	0	0.0434783	0	0	0.0277778	0	0	0	0	0	0.027027	0.0277778	0.03125	0	0	0	0	0	0	0.0217391	0	0.0181818	0.0208333	0.0192308	0.0277778	0	0	0	0	0	0	0	0.0208333	0	0.025641	0	0	0	0	0	0	0	0	0	0	0.0208333	0.0212766	0.047619	0.0232558	0.0192308	0.0196078	0.02	0.0196078	0.0263158	0	0.0227273	0.0384615	0.025641	0	0.0434783	0.025	0.015625	0	0.0227273	0	0	0.0357143	0.0357143	0.0526316	0	0.027027	0	0.0344828	0.04	0	0	0.0454545	0.0384615	0.0869565	0	0	0.015625	0.0357143	0	0.027027	0.047619	0	0	0	0	0.0333333	0	0.0232558	0	0	0.030303	0.0243902	0	0.0434783	0.0243902	0.0434783	0	0.0909091	0	0	0	0.0555556	0.0243902	0	0	0.0384615	0.0277778	0	0	0.0227273	0.0232558	0.03125	0	0.0285714	0	0	0	0	0	0.0666667	0	0.0227273	0.025	0	0	0.0212766	0	0.0333333	0.0149254	0	0	0	0	0	0	0	0	0	0	0.030303	0	0	0	0.03125	0.03125	0.0526316	0.027027	0.0222222	0	0.0263158	0	0.0232558	0	0.0285714	0	0.0285714	0.0222222	0.0222222	0.04	0	0	0.0434783	0	0	0	0.0227273	0	0.0238095	0	0	0.0277778	0	0	0	0.0606061	0.0625	0	0	0	0.0232558	0.0208333	0.027027	0.0277778	0.0294118	0	0	0	0.0555556	0	0.0263158	0.0350877	0.0344828	0.0227273	0.0285714	0	0	0.025	0.0294118	0.0434783	0.04	0.0416667	0.0384615	0.025641	0	0	0	0.025	0	0	0	0	0	0	0.0212766	0	0	0	0	0	0	0	0	0	0	0	0	0.027027	0	0	0.0222222	0	0	0	0.0185185	0.0175439	0	0	0.0208333	0.0263158	0	0.0294118	0.0697674	0.0263158	0	0.03125	0.0263158	0.037037	0	0	0	0	0.0238095	0	0	0	0.0263158	0.037037	0	0	0	0	0	0	0	0	0.0333333	0	0	0	0	0.0196078	0	0	0	0	0.0652174	0.2	0	0.0204082	0.030303	0	0.0384615	0.027027	0	0	0	0.0769231	0.0322581	0.03125	0	0.0357143	0.0434783	0	0.0263158	0.0363636	0.0487805	0.0294118	0.04	0	0.0416667	0	0	0	0.0178571	0.0285714	0	0.0512821	0	0.0185185	0	0	0	0	0.015873	0	0	0	0	0.0571429	0	0.0277778	0.0666667	0.0526316	0	0	0.0294118	0	0.030303	0	0.03125	0.037037	0	0.0196078	0	0.05	0.0416667	0	0.0217391	0	0.08	0.173913	0	0	0	0.0178571	0.0454545	0	0.0333333	0.0285714	0	0	0.0238095	0.0243902	0	0	0	0.0243902	0.0217391	0	0	0.0444444	0.0227273	0	0	0	0	0.0151515	0	0	0.0888889	0	0	0.0294118	0	0.025641	0.0816327	0.0227273	0	0	0	0	0.0344828	0	0	0	0	0	0	0	0.0285714	0	0	0	0	0	0	0	0.025641	0.0465116	0	0.0222222	0.0204082	0	0.1	0.0175439	0.0175439	0	0.0232558	0.025641	0.0185185	0.0322581	0.0322581	0	0	0	0	0	0	0	0	0	0	0	0	0	0	0	0.0357143	0	0	0	0.0227273	0	0	0	0	0	0	0	0	0	0	0	0	0.025641	0	0	0	0.030303	0.02	0	0.0444444	0	0	0	0	0	0.0377358	0	0	0	0.0188679	0.0454545	0.0434783	0	0.0243902	0.025	0.0232558	0.0243902	0	0.037037	0.0277778	0	0.0222222	0.037037	0	0	0.025641	0	0	0.0204082	0	0	0.0166667	0.0169492	0	0.0344828	0.0408163	0.0285714	0.0263158	0.027027	0	0	0	0	0	0	0	0.0344828	0	0	0	0.0227273	0	0.025641	0.0227273	0	0.0454545	0	0	0.0263158	0	0	0	0	0	0	0.0714286	0	0.0196078	0	0	0	0	0.0285714	0	0	0	0	0	0	0	0	0	0	0.0238095	0	0.103448	0.0392157	0.0444444	0.047619	0.0232558	0	0.0588235	0.0571429	0.0322581	0	0.025641	0	0.0344828	0.0322581	0	0	0	0	0.0232558	0	0	0	0.027027	0.0645161	0	0	0	0	0	0	0.0857143	0	0	0	0.0212766	0.027027	0.030303	0	0	0.0263158	0	0.0277778	0.0169492	0	0.037037	0.037037	0.0416667	0.0357143	0.0222222	0	0.09375	0	0	0	0.0285714	0	0	0	0	0.0208333	0.075	0.0212766	0	0.025	0	0.0212766	0	0	0	0	0.0294118	0.02	0	0.0416667	0.0487805	0.0344828	0.0512821	0	0	0.030303	0.0322581	0	0	0	0.0344828	0	0.0243902	0.047619	0	0.0277778	0.0277778	0	0	0.0645161	0	0.037037	0.0294118	0.030303	0.0322581	0.0357143	0	0	0.0731707	0	0.0222222	0	0.025641	0	0	0.0263158	0	0	0	0	0	0.015873	0.0175439	0.0208333	0.0243902	0	0.0238095	0	0.027027	0	0	0	0	0.0285714	0.025	0	0	0	0	0	0	0.0285714	0	0.0217391	0	0	0	0	0.0212766	0	0	0	0.0882353	0	0	0.0526316	0	0.025641	0	0.0294118	0.03125	0.0294118	0	0	0.03125	0.0434783	0.0204082	0.1	0.0217391	0	0	0	0	0.0227273	0	0.0232558	0.0333333	0	0.0185185	0.0666667	0	0.0625	0.0285714	0.030303	0.025641	0	0	0	0	0.025	0	0	0	0	0	0	0.0188679	0.0227273	0	0.025641	0.0666667	0	0	0.0416667	0	0.0212766	0	0	0	0.02	0.0212766	0.0204082	0	0.0212766	0.0217391	0.0196078	0	0.0222222	0.0333333	0	0	0	0	0.025	0.0227273	0.0227273	0.0227273	0	0.0188679	0	0.0212766	0	0.0357143	0.0227273	0.0208333	0	0.02	0	0.04	0.0204082	0.0277778	0.05	0	0.0243902	0	0	0	0	0	0.0285714	0.0416667	0	0	0.0666667	0	0.0238095	0	0.0196078	0.0294118	0	0.0571429	0.0285714	0.0243902	0.0344828	0.025	0.027027	0.0196078	0.0263158	0.0196078	0	0	0.0322581	0	0	0.04	0.04	0.0384615	0.0869565	0	0	0.0238095	0	0	0.0357143	0.0285714	0	0	0.0454545	0	0	0	0	0.0227273	0.0243902	0	0	0	0	0.0454545	0.0277778	0.0232558	0.0204082	0.0188679	0.0344828	0	0	0	0	0.0638298	0	0.0638298	0.0625	0	0	0.0408163	0	0.0606061	0.0232558	0.08	0.0333333	0.0377358	0	0.15	0.1	0	0.0232558	0	0	0	0.0285714	0	0	0.0294118	0	0	0	0	0.0175439	0.0454545	0	0	0.030303	0.0833333	0.0384615	0.037037	0.037037	0.0227273	0.037037	0.0384615	0	0.0243902	0.0384615	0	0.0465116	0.0344828	0.02	0	0.0263158	0.037037	0	0	0	0	0.0363636	0.0294118	0	0.0196078	0	0	0	0.0344828	0.0277778	0.05	0.0434783	0.0243902	0	0	0.0243902	0.0222222	0.0222222	0.0222222	0.0217391	0	0.02	0.0487805	0.0232558	0.0333333	0	0	0	0.0238095	0	0	0	0.0294118	0.0227273	0.0243902	0	0	0	0.025	0.0263158	0.0666667	0.0425532	0.0204082	0.0204082	0.0512821	0	0	0	0.0645161	0.0526316	0.0357143	0.0769231	0	0	0	0	0.0416667	0.037037	0	0.0357143	0	0	0	0	0	0	0.0243902	0.0204082	0	0.027027	0	0.0487805	0.0294118	0	0	0	0	0	0.0697674	0.0222222	0.0666667	0	0	0.0294118	0.037037	0	0	0.030303	0	0.0555556	0	0.0263158	0	0.0243902	0	0	0	0	0.0238095	0	0.0263158	0.0344828	0.037037	0	0.027027	0	0	0.0285714	0	0	0.0188679	0.02	0	0	0.030303	0.0277778	0.0227273	0.0227273	0.0232558	0.0294118	0.107143	0.0338983	0	0	0	0.0555556	0	0.0731707	0	0.0344828	0	0.0652174	0	0	0	0	0	0.0238095	0	0	0	0	0.0540541	0.0416667	0.0243902	0	0.0333333	0	0	0	0	0	0.0285714	0.0277778	0.0277778	0	0.03125	0	0	0	0	0	0	0	0.0238095	0.0232558	0.0243902	0.0425532	0	0	0	0	0	0.0263158	0.0377358	0.0465116	0	0.025641	0	0.0294118	0.025641	0.0327869	0.0833333	0	0	0	0.0416667	0	0.0212766	0.0222222	0.0208333	0.0208333	0	0	0	0.0232558	0	0.0227273	0	0.027027	0.030303	0	0.0285714	0	0	0.0967742	0	0.0555556	0	0.0188679	0.025	0	0	0	0	0	0	0	0	0	0	0.0384615	0	0	0.0212766	0	0	0.0344828	0.0384615	0.0344828	0.0344828	0	0	0	0	0	0	0	0	0	0	0	0	0.0277778	0	0	0	0.05	0.027027	0.0238095	0	0.0222222	0.05	0.05	0	0	0	0	0	0.0212766	0.0392157	0.0227273	0	0	0.0243902	0.0277778	0.0263158	0	0.0731707	0.0227273	0	0.0178571	0	0.0181818	0	0.0322581	0.0172414	0	0	0.294118	0.272727	0	0	0	0.0263158	0.025641	0.0263158	0.025	0	0.0208333	0.0243902	0	0.030303	0.0512821	0.0444444	0.0232558	0.0217391	0.0175439	0.0217391	0.0322581	0	0.030303	0.0294118	0.0227273	0.0285714	0	0	0	0	0.0222222	0.0212766	0.027027	0.0222222	0.0227273	0	0.0196078	0	0.03125	0.0222222	0.0181818	0.0789474	0	0	0.0344828	0.0238095	0.0222222	0.0208333	0.0238095	0.0238095	0.0238095	0.0232558	0.0238095	0.0263158	0.0263158	0.0697674	0	0	0.0416667	0	0.0238095	0.03125	0.0344828	0	0	0.0357143	0.0344828	0.0322581	0	0.0666667	0.0344828	0	0	0	0	0	0	0.0243902	0.0243902	0.0967742	0	0.0333333	0.0344828	0.0333333	0.0344828	0	0	0.037037	0	0	0	0	0	0	0	0	0	0.0238095	0	0.0540541	0.0652174	0.0555556	0.0263158	0	0	0	0.0294118	0	0	0.025641	0	0	0	0	0	0.0322581	0	0.0222222	0	0.0384615	0.030303	0.0769231	0	0	0.04	0.04	0.037037	0.0333333	0.025	0.0232558	0.0322581	0	0.0212766	0	0	0	0	0.0357143	0	0.025641	0	0.0243902	0	0.0227273	0.0810811	0.027027	0	0	0.0392157	0	0	0	0	0	0	0	0	0.0192308	0.0967742	0.0222222	0.0232558	0	0	0.0243902	0.0212766	0.0227273	0	0	0	0	0.0555556	0.0238095	0.0185185	0	0	0	0.0263158	0.025	0.0606061	0	0	0	0	0	0.0238095	0	0.0606061	0.0571429	0	0	0	0.0357143	0	0.03125	0	0	0	0.025641	0.0238095	0.0294118	0.0243902	0.0344828	0	0.03125	0	0	0.0238095	0.037037	0.0243902	0	0.025641	0	0	0	0	0	0	0	0	0.0243902	0	0.0238095	0.0192308	0	0	0.0243902	0.0196078	0.0196078	0.0192308	0.0227273	0.0285714	0	0.0232558	0.0169492	0	0	0.0625	0.0540541	0	0	0	0.025	0	0	0.0212766	0	0	0.0238095	0	0	0	0	0	0	0.0238095	0.0322581	0.0333333	0	0	0.0294118	0.016129	0	0.03125	0.030303	0	0.0277778	0.0222222	0.0294118	0	0	0.0238095	0	0	0	0.0238095	0.0196078	0	0	0	0	0	0.0222222	0.037037	0.0333333	0	0	0	0	0	0.0232558	0	0.0465116	0.0227273	0.0232558	0.0444444	0.0217391	0	0.0625	0.0196078	0.0227273	0.0196078	0.0344828	0.0465116	0.0322581	0	0.03125	0	0.03125	0	0.025641	0	0	0	0	0.0277778	0.03125	0	0.0606061	0	0.0277778	0.025	0.0238095	0	0	0.0277778	0.0227273	0	0	0.0277778	0	0	0	0.030303	0.0384615	0	0.04	0	0	0.0333333	0.0571429	0.025641	0.0217391	0.0625	0.0689655	0	0.0344828	0.03125	0	0.0357143	0.0277778	0.0833333	0	0	0.0181818	0.0666667	0	0	0.047619	0.0212766	0.0277778	0.0625	0.02	0.0294118	0.030303	0.0217391	0	0	0	0	0	0	0	0.0285714	0	0.0208333	0.0333333	0.0344828	0.03125	0	0	0.030303	0	0	0	0	0.0243902	0	0	0.04	0	0	0	0.0217391	0.0212766	0.0606061	0	0.0555556	0.0555556	0.0909091	0	0.241379	0.0666667	0.0322581	0	0	0	0.25	0	0	0.0208333	0	0	0	0.0277778	0.0243902	0	0.0277778	0	0.0540541	0.0789474	0.0526316	0	0.0344828	0.025	0.0238095	0.0232558	0.05	0.0588235	0.0571429	0.0238095	0	0.0294118	0.04	0.030303	0.03125	0.03125	0	0	0.08	0.0384615	0.0344828	0.0384615	0.027027	0	0	0	0.0606061	0	0.0212766	0.0689655	0	0	0.1	0	0.0333333	0	0.02	0.0212766	0.047619	0	0	0	0.03125	0.0285714	0	0	0.025	0.0526316	0.025	0.0487805	0.0232558	0.0243902	0	0.0217391	0.0222222	0.0434783	0	0.0227273	0.0444444	0.05	0	0	0.0333333	0	0	0	0.047619	0	0.0425532	0	0.0232558	0.02	0.0232558	0.0222222	0.0555556	0.0555556	0.0588235	0	0	0.0540541	0.0540541	0	0	0	0.0204082	0	0	0	0	0	0	0	0	0	0	0	0.025641	0	0.0277778	0.025641	0.0208333	0	0.0307692	0.025	0.027027	0	0.027027	0.0512821	0.0294118	0.0285714	0	0	0.025641	0	0	0.04	0	0	0.0238095	0	0	0.030303	0.027027	0.0294118	0	0	0	0	0	0	0	0	0	0.0232558	0.0212766	0.0227273	0.0232558	0	0.025	0	0.025	0.0227273	0.0212766	0.0344828	0.0357143	0	0.0285714	0	0	0	0.0185185	0	0.0188679	0.025	0	0.0357143	0.0384615	0	0	0.0645161	0	0	0.0689655	0.0689655	0	0.025	0	0.333333	0.375	0.346154	0.258065	0.321429	0.222222	0.210526	0.259259	0.25	0.37037	0.576923	1	0.321429	0.433333	0.030303	0.025	0.025641	0.0243902	0.0294118	0.518519	0.0227273	0.0238095	0.030303	0	0.0416667	0.0333333	0	0	0	0	0	0.0204082	0	0	0	0	0	0	0	0.0204082	0	0.0434783	0.0416667	0.04	0.0142857	0	0.02	0	0.0178571	0	0.025	0.0294118	0	0.0526316	0	0	0.0166667	0	0	0.03125	0	0.0333333	0.037037	0	0	0	0	0.0789474	0.0232558	0.025	0.0232558	0.0322581	0.0232558	0.025	0	0	0	0	0.0285714	0.0192308	0.0178571	0.0178571	0.0185185	0.0185185	0.0181818	0.0188679	0.0188679	0.02	0	0.0555556	0	0	0	0	0	0	0	0	0	0	0.027027	0	0.025	0.0357143	0.0285714	0.0681818	0	0.0222222	0.0344828	0.0357143	0.0454545	0	0	0	0.08	0	0	0	0.0285714	0.0263158	0	0	0	0	0	0	0	0.0285714	0.0294118	0	0	0.0227273	0	0	0	0.0357143	0.0192308	0.0185185	0.0285714	0	0	0.0322581	0.0285714	0.0322581	0.0238095	0.0263158	0	0.0238095	0.0227273	0.0204082	0.030303	0.016129	0.016129	0.030303	0	0	0.0322581	0.0238095	0.0322581	0.0208333	0.075	0.108108	0.025641	0.0625	0.0333333	0.0243902	0	0.025	0.025641	0.0238095	0.0487805	0.0294118	0	0	0	0.0263158	0.0212766	0	0	0.027027	0	0.02	0.0625	0.0208333	0	0.037037	0	0	0.0232558	0	0.0222222	0	0	0	0.0294118	0	0	0	0	0.0212766	0.025	0.0322581	0	0	0.0344828	0.0714286	0.0217391	0.0153846	0	0	0	0.0232558	0.0222222	0.0232558	0	0	0.0238095	0.0285714	0.0232558	0.0232558	0	0.0285714	0.0638298	0.0666667	0.027027	0.025	0.0285714	0.0454545	0.025	0.015873	0	0.0222222	0	0.0238095	0.02	0.037037	0	0.03125	0.0487805	0	0	0	0.05	0.0444444	0	0	0	0	0	0	0	0	0.0540541	0.025641	0	0.0222222	0	0	0	0	0.0357143	0.0357143	0.0666667	0.0666667	0.027027	0.0263158	0	0	0	0	0	0.0344828	0	0.0243902	0.0238095	0.0277778	0	0.09375	0	0	0	0.025	0.03125	0.030303	0	0.0731707	0	0.0294118	0	0.0454545	0.0681818	0.0425532	0.0192308	0.0243902	0.0196078	0.025	0	0	0.0285714	0.025641	0.0571429	0.0555556	0	0.0344828	0.0333333	0	0.0357143	0.0645161	0.030303	0	0	0	0	0	0	0.0217391	0.0384615	0.0227273	0	0.0222222	0.0185185	0.0277778	0	0.0869565	0	0	0.0666667	0	0.03125	0	0.0196078	0.03125	0.0625	0.0625	0.030303	0	0.03125	0.0333333	0.0689655	0	0.0185185	0.0175439	0.0526316	0.0263158	0	0	0.0769231	0	0	0	0.0243902	0	0	0.0540541	0	0.0322581	0.037037	0	0.0217391	0	0.0196078	0	0.0454545	0	0.0377358	0.0925926	0.0967742	0.0294118	0.030303	0.030303	0	0.0192308	0.0425532	0.0232558	0	0	0.0571429	0.0645161	0.0540541	0	0	0.0731707	0	0.025	0	0	0	0	0	0	0	0	0	0	0.0196078	0	0	0.0277778	0.030303	0	0	0	0	0.0238095	0.0285714	0	0	0	0	0.0833333	0.0810811	0.0833333	0	0.0333333	0.0196078	0.0196078	0	0.0769231	0	0.0232558	0.0238095	0.027027	0	0.0243902	0.0238095	0	0.0227273	0.0163934	0	0.0454545	0.0444444	0	0	0	0	0.0540541	0	0	0	0	0.0526316	0	0.04	0	0	0	0	0.0322581	0.0769231	0.0571429	0	0	0	0.04	0	0	0	0	0.025641	0	0.0217391	0	0.0298507	0.025	0	0	0	0.0294118	0.0227273	0.0333333	0.0285714	0.03125	0.0333333	0.0238095	0.0238095	0.025	0.0227273	0.0588235	0.047619	0	0	0	0.0277778	0	0	0	0.181818	0.0217391	0	0	0	0	0.0384615	0.025	0.030303	0.0196078	0	0.0166667	0.0227273	0	0	0.0222222	0.0243902	0.0555556	0	0.0238095	0.047619	0.0196078	0	0	0.0357143	0.0444444	0.0416667	0.0434783	0.0416667	0.0434783	0.0425532	0.0416667	0.0416667	0.0487805	0.0416667	0.0408163	0.0416667	0.04	0.0434783	0.0238095	0	0	0	0	0	0	0.037037	0.0333333	0	0	0.0344828	0	0	0.0232558	0.0243902	0	0.0175439	0.0196078	0.0169492	0.0185185	0	0	0.0208333	0.0208333	0.0363636	0.0208333	0.0357143	0	0.0357143	0.0208333	0	0	0.0344828	0	0	0.037037	0.0714286	0.0714286	0.037037	0	0.0243902	0.0697674	0.0333333	0.0454545	0.0204082	0.027027	0.121951	0.0222222	0.0526316	0	0.0638298	0	0	0.0454545	0.0487805	0	0.0217391	0.0217391	0	0	0	0.0416667	0.025	0.025	0.0277778	0.1	0	0.0357143	0.0333333	0.0204082	0	0	0	0.0384615	0.04	0.0384615	0.0416667	0.04	0.0952381	0.0185185
	4UGK 7S9 A 904	0	0	0	0	0	0	0	0.0294118	0	0	0	0	0.0238095	0	0	0	0.0172414	0	0.025641	0.025	0	0	0	0	0	0.037037	0	0	0	0	0	0	0	0.125	0	0.0689655	0	0	0	0	0	0	0	0	0.0277778	0	0	0.025641	0	0	0.0192308	0	0.0416667	0	0	0	0	0	0	0	0.0263158	0	0	0	0	0	0.0277778	0	0	0	0	0	0	0	0	0.0181818	0	0	0	0	0.04	0	0	0.0217391	0	0	0.0377358	0	0.04	0.0196078	0	0	0	0	0	0	0	0	0	0.037037	0	0	0	0	0	0.0434783	0	0	0	0	0	0	0	0	0.0222222	0.0188679	0.025641	0	0.025641	0	0.0285714	0	0	0	0	0	0	0	0	0	0	0	0	0	0	0	0	0	0	0	0	0	0	0	0	0	0	0	0	0	0	0	0	0	0	0	0	0.027027	0	0	0	0	0	0	0	0	0	0	0	0	0	0	0	0	0.0285714	0	0	0	0	0	0	0	0.0666667	0	0.0263158	0	0	0	0	0	0	0	0	0	0	0	0	0	0	0.0196078	0	0.0416667	0	0	0	0.0232558	0	0	0	0	0.025641	0	0	0	0	0	0	0	0	0	0	0	0	0	0	0	0	0	0.142857	0	0	0.015873	0	0	0.0277778	0	0	0	0.0238095	0	0	0	0	0	0	0	0	0	0.0217391	0	0.0217391	0.0277778	0.0606061	0	0	0.0769231	0.0882353	0	0.025	0	0.04	0	0	0.0285714	0.0232558	0.0238095	0	0	0.0294118	0	0	0	0	0	0	0	0.047619	0	0	0.02	0.0217391	0	0	0	0	0	0	0	0	0	0	0	0	0	0	0	0.0263158	0.0277778	0	0.0322581	0.0833333	0.0277778	0	0	0	0	0.0238095	0	0.0294118	0	0.0294118	0	0	0.0408163	0	0	0	0	0.0238095	0	0.0232558	0	0.0243902	0	0	0.0588235	0	0	0	0.030303	0.03125	0	0	0	0.0238095	0	0	0	0	0	0	0	0.0277778	0	0.027027	0.0357143	0	0.0232558	0	0.0212766	0	0	0	0	0	0	0	0.0540541	0	0	0	0.025641	0	0	0	0	0	0	0	0	0.0243902	0	0	0	0	0	0	0	0	0	0	0.0416667	0	0	0.0227273	0.0208333	0.0217391	0.0204082	0	0	0	0	0.0434783	0.0555556	0	0.030303	0.0227273	0	0	0	0.0555556	0	0	0	0	0	0.0243902	0	0	0	0.027027	0	0	0	0.03125	0	0	0	0	0	0	0	0	0	0	0.02	0	0	0	0	0.0666667	0.0952381	0	0	0.03125	0	0	0.0277778	0	0	0	0.08	0.0333333	0.0322581	0	0	0.0444444	0	0	0.0181818	0.0243902	0	0	0.027027	0	0	0	0	0	0.0294118	0	0	0	0.0188679	0	0	0	0	0.016129	0	0	0	0	0.0588235	0	0	0.0333333	0.0263158	0	0	0	0	0	0	0	0	0	0.02	0	0	0	0	0	0	0.0833333	0.181818	0	0.0294118	0	0.0181818	0.0227273	0	0	0	0	0	0.0243902	0.025	0	0	0	0.025	0	0	0	0.0222222	0.0232558	0	0	0	0	0.0153846	0	0	0.0212766	0	0	0.030303	0.0384615	0.0263158	0.0612245	0.0232558	0	0	0	0	0	0	0	0	0	0	0	0	0	0	0	0	0	0	0.0263158	0.0263158	0	0.0232558	0	0	0	0	0.0238095	0.0555556	0.0178571	0	0	0.0263158	0	0	0	0	0	0	0	0	0.0285714	0	0	0	0	0	0	0	0	0	0.0363636	0	0	0	0.0232558	0	0	0	0	0.0188679	0	0.02	0	0	0	0	0.037037	0	0	0	0	0	0.0204082	0	0.0222222	0	0	0	0	0	0.0384615	0	0.03125	0	0.0192308	0	0	0.047619	0.025	0	0.0238095	0.0512821	0	0.0384615	0.0588235	0	0	0	0.025	0	0	0	0	0	0	0	0.0169492	0.0172414	0	0.0740741	0.0204082	0.0294118	0	0.0277778	0	0	0	0	0	0.0689655	0	0	0	0	0.0294118	0.0232558	0	0.0540541	0.0232558	0	0.0227273	0	0.027027	0.027027	0	0.0294118	0	0	0	0	0	0	0.02	0.0740741	0	0	0	0	0	0	0.0196078	0	0	0	0	0	0	0	0.0243902	0.0232558	0.107143	0.0196078	0.0222222	0.0487805	0	0	0.0294118	0.0285714	0	0	0	0	0	0	0	0	0	0	0	0	0	0	0	0	0	0	0	0	0.0204082	0	0.0882353	0	0	0.0263158	0	0.0277778	0.0645161	0	0	0	0	0	0.0172414	0.025641	0	0	0	0	0.0227273	0	0.0625	0.0333333	0.0333333	0.0263158	0.0294118	0.027027	0	0	0	0.0212766	0	0.0217391	0	0.0526316	0	0	0	0.0238095	0	0	0	0.0204082	0	0	0.05	0	0.025641	0.0344828	0	0	0	0.027027	0	0	0	0	0.025	0.0487805	0	0	0	0.0526316	0	0.0322581	0	0	0	0	0.0333333	0	0	0	0	0.0416667	0.0227273	0.030303	0	0	0	0.027027	0	0	0	0	0	0.016129	0	0	0	0.111111	0.0243902	0	0.0277778	0	0	0	0	0.0294118	0.025641	0	0	0	0	0	0	0	0	0	0	0	0	0	0.0217391	0	0	0	0.0588235	0	0.03125	0	0	0	0	0.030303	0.0322581	0.030303	0	0	0	0	0.0208333	0.0666667	0	0	0	0	0	0.0232558	0	0.0238095	0	0	0.0188679	0.0333333	0	0.0645161	0	0	0	0	0	0	0	0	0	0.04	0	0.0714286	0.0689655	0	0.0192308	0	0	0	0.0444444	0	0	0	0	0.0217391	0.0294118	0.030303	0	0	0	0	0	0	0	0	0	0	0	0	0	0	0	0.025641	0.0232558	0.0232558	0.0232558	0	0.0392157	0	0.0217391	0	0	0	0.0212766	0	0	0	0.0408163	0	0	0.0512821	0	0.0512821	0	0	0	0	0	0.0294118	0	0	0	0.0689655	0	0.0243902	0	0	0.030303	0	0.0909091	0	0	0	0	0	0.0625	0.027027	0	0	0	0	0	0	0	0	0	0.0434783	0	0	0	0	0	0	0.0294118	0	0	0.0227273	0	0	0	0	0	0.025	0.04	0.027027	0	0	0	0.0285714	0.0238095	0.0208333	0.0192308	0	0	0	0	0	0.0425532	0	0.0425532	0.0416667	0	0	0	0	0.030303	0	0	0	0	0	0.1	0.105263	0	0	0	0	0	0.0606061	0	0	0	0	0.030303	0	0	0	0	0	0	0	0.0416667	0	0.0384615	0	0.0232558	0	0	0	0	0	0	0.047619	0.0357143	0.0204082	0	0.0555556	0	0	0	0	0	0.0181818	0	0	0.0408163	0	0	0	0	0.0285714	0.025	0.0217391	0.025	0	0	0.0512821	0.0465116	0	0	0	0	0	0.0243902	0	0.0714286	0	0	0	0	0	0	0	0.030303	0.047619	0	0	0.0285714	0.03125	0	0	0.0689655	0.0212766	0	0	0.111111	0	0	0	0.0666667	0.114286	0	0.0384615	0	0	0	0	0	0	0	0	0	0	0	0	0	0	0	0	0	0	0	0.0243902	0	0	0	0	0	0	0.0227273	0	0.0681818	0	0	0.0625	0	0	0	0	0	0.0571429	0	0.027027	0	0.025	0	0	0	0	0	0	0	0.0357143	0.0384615	0	0	0	0	0	0	0.0227273	0.0192308	0.0416667	0.0454545	0	0	0.0285714	0.0232558	0.0232558	0	0	0.0714286	0.0169492	0	0	0	0.0571429	0	0.0238095	0	0.0357143	0	0.0434783	0	0	0	0	0	0.05	0	0	0	0	0.027027	0.0208333	0	0	0.0344828	0	0	0	0	0	0	0	0	0	0	0	0	0	0	0	0	0	0.0243902	0.0238095	0.025	0.0909091	0	0	0	0	0	0	0	0.0731707	0	0.0540541	0	0	0	0.0333333	0.0416667	0	0	0	0	0	0.0217391	0	0	0	0	0	0	0	0	0	0	0.0277778	0.03125	0	0	0	0.0238095	0.0645161	0	0.0277778	0	0.0192308	0.025641	0	0	0	0	0	0	0	0	0	0	0	0	0	0.0217391	0	0	0	0	0	0	0	0	0	0	0.0277778	0.027027	0	0	0.03125	0.0227273	0.0227273	0	0	0	0	0	0.025	0	0	0	0.0227273	0.0512821	0.0512821	0	0	0	0	0	0.0217391	0.04	0	0	0	0	0	0	0	0	0.0232558	0	0.0181818	0	0.0185185	0	0	0.0175439	0.0217391	0	0.228571	0.242424	0	0	0	0	0	0	0	0.0212766	0.0212766	0.025	0	0	0.025641	0.0454545	0.0487805	0.0222222	0	0.0222222	0	0	0	0	0	0	0.0294118	0.0322581	0	0	0	0	0	0	0	0.025641	0	0.0178571	0	0	0	0.0526316	0	0.103448	0	0	0	0	0	0	0	0	0	0	0	0.0465116	0	0	0	0	0.0243902	0	0	0.0357143	0	0	0	0	0	0.0333333	0	0	0	0	0	0	0	0	0	0	0	0	0	0	0.0357143	0	0	0	0	0	0	0	0	0	0	0	0	0	0	0.027027	0.0434783	0.0277778	0.0555556	0	0	0.0294118	0	0	0	0.0263158	0	0	0	0	0	0	0	0.0227273	0	0	0.03125	0.08	0.0222222	0.0512821	0	0	0	0	0	0	0	0	0	0	0	0	0	0	0	0	0	0.025	0	0	0.0540541	0	0	0	0.04	0.0285714	0	0	0	0	0	0	0.0344828	0	0	0	0.0238095	0.0243902	0	0	0.0217391	0.0232558	0	0	0	0	0.037037	0.0243902	0	0	0.0408163	0	0	0.025641	0.0625	0	0.0540541	0	0	0	0	0	0	0	0	0	0	0	0	0	0	0	0.0277778	0	0	0	0.025	0	0	0.0666667	0.0384615	0	0.0243902	0	0	0	0	0.027027	0	0	0	0.027027	0	0.03125	0	0	0	0	0.04	0	0	0.025	0.02	0.0408163	0.0196078	0	0	0	0.0238095	0.0172414	0	0.0322581	0.03125	0.0857143	0	0	0	0	0	0	0.0217391	0	0	0.0243902	0	0	0	0	0.0277778	0	0	0	0	0	0	0	0.0163934	0	0	0.03125	0	0	0	0	0	0	0.0243902	0	0	0	0	0	0	0	0	0	0	0	0	0	0	0	0	0.0277778	0	0	0	0.047619	0.047619	0	0.0222222	0	0	0.0416667	0	0.0232558	0	0	0.0232558	0.0327869	0	0	0	0	0	0	0	0	0	0	0.0285714	0	0	0.030303	0	0	0.025641	0.0243902	0	0	0.0285714	0.0232558	0	0	0.0588235	0	0	0	0.03125	0	0	0	0	0	0	0	0	0	0.1	0.0344828	0.03125	0.0357143	0.0322581	0.0645161	0	0	0.0869565	0	0	0	0.0681818	0.0333333	0	0.075	0	0.0588235	0	0	0.030303	0.03125	0.0222222	0	0	0	0	0	0	0	0	0	0.0212766	0.0344828	0.0357143	0.0322581	0	0	0	0	0	0	0	0	0	0	0	0	0	0	0.0222222	0.0217391	0.030303	0	0.0571429	0.0571429	0.0606061	0	0.25	0.0444444	0	0	0	0	0.259259	0	0	0	0	0	0	0	0	0	0	0	0.0555556	0.0526316	0.0263158	0	0.0357143	0	0	0	0.025	0.09375	0.0909091	0.0243902	0	0	0	0	0	0	0	0	0.04	0.04	0.0357143	0.04	0	0	0	0	0.0967742	0	0	0	0	0	0.0322581	0	0	0	0	0.0444444	0.0487805	0.0243902	0	0	0.0666667	0.0606061	0.0196078	0	0.0526316	0.0263158	0	0.05	0	0.025	0.0196078	0	0	0.0217391	0.0227273	0.047619	0.0454545	0	0	0	0	0	0	0	0.0238095	0	0.0212766	0.0344828	0.0238095	0	0	0	0.0277778	0.0571429	0.09375	0	0	0.0857143	0.027027	0	0	0	0	0	0	0	0	0	0	0	0	0	0	0	0	0	0	0	0.0212766	0	0.0153846	0	0	0	0	0.025641	0	0	0	0	0	0	0.0208333	0.0408163	0	0	0	0	0	0	0	0	0	0	0	0	0	0	0	0	0.027027	0.0487805	0	0	0	0	0	0	0	0	0.0444444	0.0357143	0	0	0	0	0	0	0.0188679	0.027027	0.0392157	0.025641	0.025641	0	0	0	0.03125	0.0322581	0	0	0	0.0344828	0	0	0	0.666667	0.777778	0.478261	0.266667	0.44	0.228571	0.285714	0.269231	0.259259	0.44	0.333333	0.321429	1	0.3125	0.03125	0	0.0540541	0	0	0.481481	0	0	0.03125	0	0.0425532	0	0	0	0	0	0	0.0425532	0	0	0	0	0	0	0	0	0	0	0	0	0.0144928	0	0.0204082	0	0	0.025641	0.025641	0	0	0.0833333	0	0	0	0	0	0	0	0	0	0	0	0	0	0.0526316	0.0238095	0.025641	0	0	0.0487805	0	0	0	0	0	0	0.0196078	0.0181818	0.0181818	0.0188679	0.0188679	0.0185185	0.0192308	0.0192308	0.0204082	0	0.0277778	0	0	0	0	0.025	0.0263158	0	0	0	0	0	0	0	0	0	0	0	0	0	0	0.0227273	0	0	0	0.0833333	0	0	0	0	0.027027	0	0	0	0	0	0	0	0	0	0.025	0	0	0	0	0	0	0	0	0	0	0	0	0.0294118	0	0	0.027027	0.0232558	0.0243902	0.0232558	0.0652174	0	0.0163934	0.0163934	0.03125	0	0	0	0	0	0	0	0.0526316	0	0	0	0	0	0.0810811	0	0	0.0243902	0.0625	0	0	0	0.027027	0.0217391	0	0	0	0.0277778	0	0.0645161	0.0212766	0	0.08	0.037037	0	0	0	0.0227273	0	0	0.027027	0	0	0	0.0212766	0	0.0217391	0	0	0.0294118	0	0	0.0740741	0	0.015625	0	0	0	0	0.0227273	0.0238095	0	0	0	0	0	0.0238095	0	0	0	0.0681818	0	0	0	0	0	0.016129	0	0	0	0.0243902	0.0204082	0	0	0.0322581	0.0243902	0	0	0	0.025	0.0222222	0	0.0222222	0.037037	0	0	0	0	0	0.027027	0.0263158	0	0	0	0	0	0	0	0	0.0333333	0.0333333	0	0	0	0	0	0	0.0540541	0.0357143	0.025641	0.0512821	0.0243902	0	0	0	0	0.0512821	0	0	0.0322581	0	0	0.075	0	0.030303	0	0.0714286	0.0697674	0.0666667	0.0612245	0	0.02	0	0	0	0.0294118	0	0.0285714	0	0	0	0	0	0	0.0666667	0.03125	0.03125	0	0	0	0	0.0232558	0.0222222	0.0392157	0.0232558	0.0212766	0.0227273	0.0188679	0	0	0.142857	0	0	0.0333333	0.0238095	0	0	0.02	0.0322581	0	0	0.03125	0	0	0	0.0344828	0	0	0	0.0263158	0	0	0	0.08	0	0	0	0	0	0	0.027027	0	0.0333333	0.0384615	0	0	0	0.02	0	0.0465116	0	0.0188679	0.0740741	0.0645161	0	0	0	0	0.0196078	0.0212766	0	0	0.0204082	0.0285714	0.0322581	0.027027	0	0	0.0487805	0	0	0.0175439	0.0181818	0.0178571	0	0	0	0.0277778	0	0	0	0.0408163	0	0	0	0.03125	0	0.0227273	0.0277778	0.0285714	0.0243902	0	0	0.0212766	0	0	0	0	0	0	0	0.02	0.02	0	0.0789474	0	0	0	0	0	0	0	0	0.0232558	0.0166667	0.0285714	0	0.0222222	0	0	0	0	0.0857143	0	0	0.027027	0	0.0263158	0	0	0.0212766	0	0	0	0	0.08	0.0285714	0	0	0.025	0.0416667	0	0	0	0	0.0263158	0	0	0	0.030303	0	0	0	0	0	0	0	0.0294118	0	0	0	0	0.025641	0	0.0606061	0.0238095	0	0	0	0	0	0	0	0.0869565	0	0	0	0	0	0.06	0	0	0	0.0204082	0.0169492	0.0232558	0	0.0285714	0.0227273	0	0.0571429	0	0.0243902	0	0	0	0	0	0.0222222	0.0208333	0.0217391	0.0208333	0.0217391	0.0212766	0.0208333	0.0208333	0.0243902	0.0208333	0.0204082	0.0208333	0.02	0.0217391	0	0	0	0	0	0	0	0	0	0	0	0.0357143	0	0	0	0.025	0	0	0	0	0	0.0192308	0	0.0212766	0	0.037037	0	0	0	0	0	0	0	0	0	0.0416667	0	0.0740741	0.0357143	0	0	0	0.0227273	0.0344828	0	0.0208333	0	0.097561	0	0.0540541	0	0.0208333	0	0	0.0227273	0.0243902	0.0227273	0	0.0454545	0.0204082	0.0204082	0	0	0.025641	0.025641	0.0588235	0.103448	0	0	0	0.0208333	0	0.0487805	0	0	0	0	0	0	0.047619	0
	4UGL S90 A 904	0	0	0	0	0	0	0	0.0512821	0	0	0	0	0.0425532	0	0.0322581	0	0.015625	0	0.0222222	0.0217391	0	0	0	0	0	0.030303	0	0	0	0	0	0	0	0.0645161	0.0263158	0.0571429	0	0	0	0	0	0	0.0217391	0	0	0	0	0	0	0	0.0172414	0	0.0181818	0.0166667	0	0	0	0	0	0	0	0	0	0	0.0217391	0	0.0238095	0	0	0	0	0	0	0	0.0454545	0.0163934	0	0	0	0	0.0175439	0	0	0.0392157	0	0	0.0166667	0	0.0175439	0	0	0	0	0	0	0	0	0	0	0.0508475	0	0	0.0540541	0	0	0	0	0	0	0	0	0	0	0	0.0208333	0.0169492	0.0222222	0	0.0222222	0	0	0	0	0	0	0	0	0	0	0.0217391	0.0192308	0	0	0	0.025	0	0.0263158	0	0	0	0.0243902	0.025641	0	0	0	0	0.025641	0	0	0	0	0	0	0	0.0243902	0	0	0	0	0	0	0	0	0	0	0	0.025	0	0	0.0196078	0	0.0166667	0	0	0	0.0526316	0.05	0.0789474	0.0243902	0.0526316	0.0526316	0	0.0188679	0.0666667	0	0.0232558	0	0	0	0	0	0	0	0	0	0.0188679	0.0192308	0.0425532	0.0208333	0.0357143	0.0178571	0	0	0	0	0.0204082	0	0.0227273	0	0	0.0454545	0	0	0.0204082	0	0	0	0	0	0	0	0	0	0.0333333	0	0	0	0	0.0344828	0	0	0.0144928	0	0	0.0238095	0	0	0	0	0	0	0	0.0208333	0	0	0.0263158	0.0217391	0	0.0392157	0	0.0392157	0	0.0512821	0	0	0	0.0487805	0.0217391	0	0	0.0322581	0	0	0	0.0204082	0.0208333	0	0	0.025	0	0	0	0	0	0	0	0.0204082	0	0	0	0.06	0	0	0	0	0	0	0	0	0	0	0	0.075	0	0	0	0	0	0	0	0.0227273	0	0.02	0	0	0	0.0208333	0	0.025	0	0	0.0408163	0	0.0363636	0	0	0	0	0	0	0.0204082	0	0.0212766	0	0	0.0243902	0	0	0	0.025641	0.0263158	0	0	0.0175439	0.0208333	0.0188679	0.0238095	0.0243902	0	0	0	0	0.0238095	0	0.0232558	0.0322581	0	0.0204082	0	0	0	0	0	0	0.0333333	0.0344828	0.0322581	0	0	0	0	0.0222222	0	0	0.0232558	0	0	0	0	0	0	0	0	0	0	0	0	0	0	0	0.0454545	0	0	0	0.0408163	0.0377358	0.0392157	0.037037	0	0.05	0	0	0.0188679	0	0.0238095	0.0526316	0.0408163	0	0	0	0.0232558	0	0	0	0	0	0	0	0	0	0.0232558	0	0	0.0666667	0	0	0	0	0	0	0	0	0	0	0	0.0178571	0	0	0	0	0.0384615	0.0740741	0	0.0185185	0	0	0.0322581	0.0238095	0.030303	0	0.0285714	0.1	0	0	0	0.030303	0.0392157	0.0606061	0	0.0163934	0.0666667	0	0	0	0	0	0	0	0	0	0.075	0	0	0.0169492	0	0	0	0	0.0147059	0	0	0	0	0.0769231	0	0	0	0	0	0	0	0	0	0	0	0	0	0.0178571	0	0	0	0	0	0	0.0666667	0.103448	0	0.0512821	0	0.0163934	0.02	0	0.0285714	0	0.0175439	0	0.0212766	0	0	0	0	0	0.0196078	0	0	0.0196078	0.0416667	0	0	0	0	0.0285714	0	0	0.0384615	0	0	0	0	0.0227273	0.0357143	0.0204082	0	0	0	0	0	0	0	0	0	0	0	0	0	0	0	0	0	0	0	0	0	0.0638298	0	0.02	0.0185185	0.0166667	0.0425532	0.016129	0.016129	0.0212766	0	0.097561	0	0	0	0	0	0	0	0	0	0	0	0	0	0	0	0	0	0	0.0677966	0	0	0	0	0	0	0	0	0	0.0185185	0	0	0.0277778	0.0285714	0.027027	0.030303	0	0	0	0	0	0.037037	0	0.04	0	0	0	0	0	0.0169492	0	0	0	0.0172414	0	0	0	0.0217391	0	0.0208333	0.0217391	0	0.03125	0	0	0	0	0	0.0789474	0	0.0444444	0	0.0185185	0	0	0.0153846	0.015625	0	0	0.0181818	0.025	0	0	0	0	0	0	0	0	0	0	0	0	0	0.0416667	0	0.0227273	0.0204082	0	0.02	0	0	0.0232558	0	0	0	0	0	0	0.0606061	0	0.0178571	0	0	0.0333333	0	0	0	0	0.0357143	0	0	0	0.0285714	0	0	0	0.0212766	0.0204082	0.121212	0.0175439	0.04	0.0425532	0	0.0408163	0.025	0.0243902	0	0	0	0	0	0	0	0	0	0	0	0	0	0.0192308	0	0.027027	0	0.0350877	0	0	0	0	0.0487805	0	0	0	0.0192308	0	0.0263158	0	0	0.0232558	0	0	0.015625	0	0.03125	0	0	0.0625	0.0408163	0	0.0526316	0	0	0	0	0	0	0	0	0	0.0434783	0.0192308	0	0.0222222	0	0	0	0	0	0	0	0.0181818	0	0.0185185	0	0	0.0454545	0	0	0	0	0	0	0	0	0	0.0217391	0.0208333	0	0	0.0243902	0	0	0.0555556	0	0	0	0	0	0	0	0	0.0652174	0	0.0625	0	0	0	0	0.047619	0	0	0	0	0	0.0147059	0	0	0	0	0	0	0	0	0	0	0	0.025	0.0222222	0	0	0	0	0	0	0	0	0.0196078	0	0	0	0	0.0192308	0	0	0	0.05	0	0	0	0	0.0227273	0	0.025641	0.027027	0.025641	0.0185185	0	0	0	0.0185185	0.0555556	0	0	0	0	0	0	0	0.0208333	0.0285714	0	0.0169492	0.0277778	0	0.0540541	0	0	0	0	0	0	0	0	0	0.0322581	0.03125	0.0285714	0.0277778	0.0172414	0.0172414	0.0204082	0	0	0.06	0	0	0	0	0	0	0	0	0.037037	0.0392157	0.0377358	0.04	0	0.04	0.0363636	0.0363636	0.0408163	0	0	0	0	0	0.0222222	0.0204082	0.0204082	0.0204082	0	0.0350877	0	0.0392157	0	0	0	0.0188679	0.0526316	0	0.0232558	0.0178571	0.0185185	0	0.0217391	0	0.0217391	0	0.0217391	0	0	0	0.025	0	0	0	0.0571429	0	0.0212766	0	0.0178571	0.0526316	0.0212766	0.05	0	0.0217391	0	0	0	0.0178571	0.047619	0	0	0	0	0.0526316	0.0571429	0	0	0	0.0344828	0	0	0.0434783	0	0	0	0	0	0	0.02	0.0425532	0.0408163	0.0425532	0.0408163	0.0204082	0.0217391	0.0666667	0	0	0	0	0.0243902	0.0208333	0.0185185	0.0172414	0	0	0	0	0	0.0377358	0.0212766	0.0377358	0.037037	0.027027	0	0.0181818	0	0.025641	0	0.0666667	0.0588235	0.0169492	0	0.0769231	0.08	0	0	0	0	0	0.025	0	0	0	0	0	0	0	0.016129	0.02	0	0	0.0263158	0.0333333	0	0.03125	0	0.0204082	0	0	0.0363636	0	0	0	0.0416667	0.0294118	0.0181818	0	0.047619	0	0	0	0	0.0294118	0.0333333	0	0	0.0363636	0	0	0	0	0.0243902	0.0217391	0.0192308	0.0217391	0	0	0.0217391	0.02	0	0	0	0	0	0.0212766	0.0208333	0.0285714	0	0.025	0.025	0	0	0	0	0.025641	0.0204082	0	0	0	0	0	0	0.0571429	0.0384615	0.0185185	0.0377358	0.0454545	0	0	0	0.0857143	0.0714286	0	0.03125	0	0	0	0	0	0	0	0	0	0.0645161	0	0	0	0	0.0444444	0	0	0	0.0208333	0.0212766	0	0	0	0	0.0714286	0	0.02	0	0.0392157	0	0	0	0	0	0	0	0	0.0487805	0	0.0232558	0.0227273	0.0217391	0	0.0217391	0	0	0	0	0	0.0294118	0.03125	0.0444444	0	0	0	0	0	0	0.0172414	0	0	0	0.0263158	0.0243902	0.0204082	0.0204082	0	0	0.0588235	0.03125	0	0	0	0.0487805	0	0.0208333	0	0.0606061	0	0.0384615	0	0	0	0	0	0.0212766	0	0	0	0	0	0.0185185	0	0	0.0285714	0	0	0	0	0	0	0	0.0243902	0	0.027027	0	0	0	0	0	0	0	0.0212766	0.0208333	0.0217391	0.0384615	0	0	0	0	0	0.047619	0.0169492	0.0416667	0	0.0227273	0	0	0	0.030303	0	0	0	0.0169492	0.0344828	0	0.0192308	0	0	0.0188679	0	0	0	0	0	0.0204082	0.0277778	0.0238095	0	0	0.025	0.0285714	0	0.0540541	0	0.0238095	0	0.0172414	0.0222222	0	0	0	0	0	0	0	0	0	0	0	0	0	0.06	0	0	0	0	0	0	0	0	0	0	0	0	0	0	0	0	0	0	0	0	0	0	0.0217391	0.0238095	0	0	0	0.0444444	0.0444444	0	0	0	0	0	0.0392157	0.0357143	0.0204082	0	0	0	0	0	0	0.0425532	0.0638298	0	0.0163934	0	0.0166667	0	0	0.015873	0	0	0.195122	0.205128	0.0196078	0	0	0	0	0	0	0	0.0588235	0.0217391	0	0	0.0222222	0.0196078	0.0208333	0.04	0.016129	0.04	0.0277778	0	0.0263158	0	0	0.025	0	0	0.0192308	0	0	0.0192308	0	0.02	0	0	0.0178571	0	0	0	0	0.0697674	0	0.0555556	0	0	0	0	0	0	0	0	0	0	0	0.0408163	0	0	0	0	0.0434783	0	0	0	0	0	0	0	0	0.0882353	0.0606061	0	0	0	0	0	0	0	0	0.0540541	0.0285714	0	0	0	0.0294118	0	0	0	0	0	0	0.0285714	0	0.02	0.02	0.0188679	0	0	0	0.0232558	0.0384615	0.0238095	0.0232558	0	0	0	0	0	0	0.0465116	0	0	0	0	0	0	0	0.02	0	0	0	0.0645161	0	0	0	0	0	0	0.0222222	0.0208333	0.0277778	0	0	0	0	0	0	0	0	0	0	0.0217391	0	0.0204082	0.0465116	0	0	0	0.0740741	0	0	0	0	0	0	0	0	0	0.0540541	0	0	0	0	0	0	0	0	0	0	0	0.0689655	0.0212766	0.0344828	0	0	0	0	0.0222222	0.0526316	0	0	0	0	0	0	0	0	0	0	0	0	0	0	0	0	0	0.0487805	0.0465116	0.0434783	0.025641	0.0217391	0	0	0.027027	0.03125	0	0.0212766	0.03125	0	0	0.0227273	0	0	0	0	0	0.0217391	0	0	0	0	0	0.0175439	0	0	0	0.0178571	0.0178571	0.0175439	0	0	0	0.0208333	0.015625	0	0.0555556	0	0.047619	0	0	0	0	0	0	0.0192308	0	0	0.0212766	0.0434783	0	0	0	0	0	0	0.0277778	0	0	0	0	0.0149254	0.0731707	0	0.0263158	0	0.0769231	0	0.025641	0	0	0.0212766	0	0	0	0	0.0178571	0.0243902	0.0377358	0	0.027027	0.0285714	0.02	0	0	0.0333333	0.0465116	0	0	0	0.0425532	0	0.0638298	0.0416667	0	0.0196078	0	0	0.037037	0	0	0	0.0294118	0.0204082	0.0298507	0	0	0	0	0.0444444	0	0	0.027027	0.0285714	0.0285714	0.0243902	0	0	0.0526316	0	0	0.0222222	0.0212766	0	0.05	0.0243902	0.0204082	0	0	0	0	0	0	0	0	0.0487805	0	0	0	0	0	0	0	0.0540541	0.0285714	0	0.0294118	0	0	0.030303	0	0.0689655	0	0	0.0338983	0.06	0.0277778	0	0.0425532	0.0392157	0.0243902	0	0.0181818	0.025641	0.0263158	0.0196078	0	0	0	0	0	0	0	0	0	0.0188679	0.0285714	0.0294118	0.027027	0	0	0	0	0	0	0.0212766	0	0	0	0.0333333	0	0	0	0.0196078	0.0192308	0.0526316	0.0465116	0.0487805	0.0487805	0.0512821	0.025641	0.205882	0.0392157	0	0	0	0	0.212121	0	0	0.0588235	0	0	0	0	0	0	0	0	0.047619	0.0454545	0.0227273	0	0.0294118	0	0	0	0.0217391	0.0512821	0.05	0.0212766	0	0	0	0	0	0	0	0	0.0322581	0	0	0.0666667	0.0487805	0	0	0	0.025641	0	0	0	0	0	0.027027	0.0487805	0	0	0.0181818	0.06	0.0652174	0	0	0	0	0	0.0357143	0	0.0222222	0.0227273	0	0.0666667	0	0.0217391	0.0357143	0	0	0.0392157	0	0.0204082	0.0196078	0.0444444	0	0	0	0	0	0	0.0425532	0.025641	0.0188679	0	0.0208333	0	0.0208333	0.02	0.0238095	0.0487805	0.0512821	0	0	0.047619	0.047619	0	0	0	0	0.05	0.05	0	0	0	0	0	0	0	0	0	0	0	0.0243902	0	0.0384615	0	0.0140845	0.0222222	0.0487805	0	0.0238095	0.0454545	0	0	0	0	0	0	0.0185185	0.0555556	0.0196078	0	0	0	0	0	0	0	0	0	0	0	0	0	0	0	0	0.0888889	0	0.0204082	0	0	0	0	0	0.0204082	0	0.0294118	0	0	0	0	0	0	0.0169492	0	0.0172414	0	0	0	0	0	0	0.027027	0	0	0.0285714	0.0285714	0	0.0222222	0	0.366667	0.357143	0.37931	0.222222	0.354839	0.289474	0.275	0.21875	0.212121	0.354839	0.586207	0.433333	0.3125	1	0.0833333	0.0222222	0.0465116	0.0217391	0	0.483871	0.0416667	0	0.0263158	0	0.0576923	0	0	0	0	0	0	0.0185185	0	0	0	0	0	0	0	0.0185185	0	0.0357143	0.0344828	0.0333333	0.0133333	0.0212766	0.0181818	0	0.0333333	0	0.0222222	0	0	0.0465116	0.0285714	0	0.03125	0	0	0	0	0.0285714	0	0	0	0	0	0.0454545	0.0208333	0.0222222	0	0	0	0.0222222	0.0238095	0	0	0	0	0.0175439	0.0163934	0.0163934	0.0169492	0.0169492	0.0166667	0.0172414	0.0172414	0.0181818	0	0.0238095	0	0	0	0	0	0	0	0	0	0	0	0	0.0454545	0.030303	0	0.0196078	0	0	0	0	0.02	0	0	0	0.0666667	0.03125	0.030303	0.030303	0	0.0232558	0	0	0.0166667	0	0	0.0217391	0.0222222	0	0	0.0444444	0.0392157	0.0869565	0	0	0	0.030303	0	0.0169492	0	0.0697674	0	0	0.025	0	0	0.0232558	0.0204082	0.0212766	0.0204082	0.0185185	0	0.0149254	0.0149254	0	0	0	0.0571429	0	0	0	0	0.0697674	0	0	0	0.0217391	0	0	0	0	0.0666667	0.025641	0	0.030303	0	0.0232558	0.0192308	0	0	0	0	0.0181818	0.0540541	0.0188679	0	0.03125	0	0	0.0208333	0	0.02	0	0	0.0232558	0.025641	0	0.0196078	0.0384615	0	0.0192308	0.0454545	0	0.025	0	0	0.0606061	0	0.0142857	0	0	0	0	0.02	0.0208333	0	0.02	0	0	0	0.0208333	0	0	0.0377358	0.0392157	0.0238095	0.0222222	0	0	0.0222222	0.0147059	0.0208333	0.0408163	0	0.0212766	0	0.03125	0	0	0.0212766	0.047619	0	0	0.0217391	0.0196078	0	0	0	0	0	0	0	0	0.0232558	0	0	0	0	0.0243902	0	0	0	0	0.0277778	0.0277778	0.0238095	0	0.05	0	0.0222222	0	0	0	0.0454545	0.0217391	0.0212766	0.0769231	0.027027	0.025641	0.0512821	0	0	0	0	0	0	0.0652174	0	0.025641	0	0.0625	0.0833333	0.08	0.0545455	0	0.0178571	0	0	0	0.025	0	0	0	0	0	0	0	0	0.0555556	0.0263158	0	0	0	0	0	0	0	0.0350877	0.0204082	0	0.02	0.0169492	0	0	0.0714286	0	0	0.0277778	0	0	0	0.0178571	0	0.0263158	0.0263158	0	0	0	0	0.0285714	0	0.0169492	0.016129	0.0227273	0.047619	0	0	0.0645161	0.027027	0	0	0.0444444	0	0	0.047619	0	0	0.03125	0	0.0196078	0	0	0	0.0408163	0.0178571	0.0526316	0.103448	0.0540541	0	0	0	0.0384615	0.0175439	0.0188679	0	0.0545455	0.037037	0.0243902	0.027027	0.0232558	0	0	0.0425532	0	0	0	0	0	0	0	0	0	0	0	0	0	0	0	0.0243902	0.0263158	0	0.0408163	0	0	0.0434783	0	0.0645161	0.0188679	0	0	0	0	0	0	0.0588235	0.0178571	0.0178571	0	0.0681818	0	0	0	0.0238095	0.0217391	0	0	0	0.0638298	0.0151515	0	0	0.04	0.0344828	0	0.0454545	0	0.047619	0	0	0	0	0.0714286	0.027027	0	0	0	0	0	0	0.0645161	0.0243902	0	0	0	0.0689655	0	0	0	0	0.0227273	0	0	0	0.0136986	0	0	0	0	0	0	0	0.025	0	0	0	0	0.0222222	0	0	0.0208333	0	0	0	0	0	0.0196078	0.02	0.0689655	0	0	0	0	0	0.0535714	0.0454545	0	0.0178571	0.0566038	0.0153846	0.0204082	0	0	0.02	0	0.0487805	0	0	0.0208333	0	0	0	0	0.0196078	0.0185185	0.0192308	0.0185185	0.0392157	0.0188679	0.0377358	0.0377358	0.0434783	0.0185185	0.037037	0.0576923	0.0178571	0.0392157	0	0	0	0	0	0	0	0	0	0	0	0.09375	0.0294118	0.0434783	0.0208333	0.0217391	0	0.016129	0.0178571	0.015625	0	0.0535714	0.0434783	0.0588235	0	0.0333333	0.0384615	0	0	0	0.0384615	0.02	0	0.0294118	0	0	0	0.0294118	0.0294118	0	0	0	0	0.0588235	0	0.0576923	0	0.133333	0.02	0.0465116	0	0.0377358	0	0.0425532	0.02	0.0212766	0	0	0.04	0.0181818	0	0	0	0	0.0454545	0.0243902	0.0857143	0.0227273	0	0	0.0185185	0.025	0.0208333	0	0	0	0	0.0344828	0	0.0769231	0
	4UGM 1QE A 804	0	0	0.0555556	0	0	0.030303	0	0	0	0	0	0	0.025641	0	0.15	0	0	0	0	0	0	0	0	0	0	0	0	0	0.0434783	0	0	0	0	0	0.153846	0.037037	0.0588235	0.0344828	0.0588235	0	0.0294118	0.0625	0.0555556	0.0740741	0	0	0.0227273	0	0.142857	0	0	0.0714286	0.0681818	0.0612245	0	0	0	0	0	0	0	0	0	0	0.0857143	0.0731707	0.133333	0	0	0	0	0.0238095	0.0243902	0	0.0882353	0	0.0606061	0	0	0	0	0	0.0238095	0.0232558	0	0	0	0	0	0	0	0.115385	0.115385	0	0	0	0	0	0.0344828	0.0192308	0	0	0.0344828	0.0555556	0	0	0	0	0	0	0	0	0	0	0	0	0.0571429	0.0769231	0	0	0.03125	0.0322581	0.0322581	0.03125	0	0	0	0.111111	0.0294118	0.0857143	0.1	0.0526316	0	0	0.0666667	0.0588235	0	0.0740741	0	0	0.0645161	0.0333333	0	0	0	0	0.107143	0	0.0952381	0	0	0.0526316	0	0	0.1	0.030303	0	0	0	0	0.0625	0.0645161	0.0357143	0	0	0	0.0322581	0	0	0.102564	0	0.0612245	0.0465116	0.0208333	0.03125	0.0333333	0.03125	0	0.03125	0	0	0	0.0714286	0	0.0285714	0.129032	0	0.0454545	0	0	0	0	0	0	0	0.097561	0.1	0.111111	0.111111	0.0652174	0.0666667	0.0444444	0.0434783	0.09375	0.0294118	0	0.0454545	0.0909091	0.0666667	0.0526316	0.0277778	0	0	0.0789474	0	0	0.0416667	0.0416667	0.0666667	0	0.0625	0	0.04	0.1	0	0	0.0555556	0.0454545	0	0	0	0	0.0869565	0	0	0.0526316	0	0	0	0	0.0384615	0	0.0810811	0	0	0.111111	0.0857143	0	0.0731707	0.0555556	0.0731707	0	0.0666667	0	0	0	0	0	0	0	0	0.0645161	0	0	0	0	0.0357143	0	0	0	0	0.030303	0	0	0.0769231	0	0	0.0571429	0	0.0434783	0.0731707	0	0.0384615	0.015873	0	0	0	0	0	0	0	0	0	0	0.0344828	0	0.0285714	0	0.0740741	0.0357143	0.0285714	0.030303	0.0769231	0	0.0606061	0	0	0	0	0	0.0322581	0.05	0.0243902	0.0666667	0	0	0.0232558	0	0	0	0	0	0	0	0	0	0	0	0.0869565	0.0333333	0.0344828	0	0	0.0652174	0	0.097561	0.030303	0.137931	0.0689655	0	0	0	0.030303	0.0243902	0	0	0.04	0	0.0666667	0	0	0.0571429	0.107143	0.111111	0.157895	0.166667	0.15	0.0285714	0	0	0	0	0	0	0	0	0	0	0.047619	0	0	0	0	0	0	0	0	0	0.030303	0	0	0.0140845	0.0333333	0	0.0243902	0.0222222	0.0232558	0.0217391	0	0.0588235	0.0625	0.0571429	0	0.0294118	0.030303	0.0333333	0.05	0.0606061	0.0384615	0.0740741	0	0.0434783	0	0	0	0	0.0263158	0	0	0	0	0.0434783	0.0357143	0.0833333	0	0	0	0	0	0	0.125	0	0	0	0	0	0	0	0	0	0.0714286	0.0526316	0	0.0697674	0.0714286	0.15	0.0454545	0	0.136364	0	0.08	0.0909091	0.037037	0.0357143	0.0833333	0.136364	0.0731707	0	0.0606061	0.06	0.0263158	0.0333333	0.047619	0	0.105263	0	0	0	0.0392157	0.0666667	0.0625	0.0277778	0	0	0	0	0	0	0	0	0	0	0	0.137931	0	0.137931	0.12	0.0909091	0	0	0.0333333	0	0.0344828	0	0.0740741	0.0434783	0	0	0	0.0555556	0.05	0.047619	0.0238095	0	0	0.0454545	0.047619	0	0	0.06	0.05	0	0.0384615	0.0322581	0.0888889	0	0.0540541	0.0555556	0	0	0	0.0555556	0.131579	0	0	0.0487805	0	0	0	0	0	0.0327869	0	0	0.0465116	0	0	0.0333333	0	0	0.0425532	0	0	0	0.0384615	0	0.04	0	0	0	0	0	0	0	0.0322581	0	0	0.0434783	0.0454545	0	0	0	0.0588235	0.0789474	0	0.0769231	0.0697674	0.04	0.025641	0	0	0.0263158	0.0526316	0.0285714	0.02	0.037037	0.037037	0	0	0	0	0	0	0	0	0	0	0	0	0	0	0	0.0384615	0	0	0	0.0512821	0	0	0.030303	0	0	0.0454545	0	0.0769231	0.0769231	0.08	0.0740741	0.0869565	0.0285714	0	0	0	0.0344828	0.119048	0	0.075	0	0	0	0.0217391	0	0.0625	0	0	0	0	0.0555556	0.111111	0	0	0.0277778	0.0810811	0	0	0	0.03125	0	0.05	0.0909091	0	0	0.0285714	0.027027	0	0.0697674	0	0	0.0555556	0.0566038	0	0.04	0.0217391	0	0.0606061	0.0967742	0.047619	0	0	0	0	0	0	0.130435	0	0	0	0.0512821	0	0	0	0.0540541	0.0243902	0	0	0	0	0	0	0	0	0	0	0	0	0	0	0.1	0	0.0322581	0	0	0.0208333	0.0322581	0	0	0.08	0.0344828	0	0	0.0833333	0.0512821	0.166667	0.0208333	0.075	0	0.0526316	0.0243902	0.0322581	0.03125	0.0769231	0	0.0909091	0.0238095	0.04	0.037037	0	0	0	0.0434783	0	0	0	0.0232558	0.030303	0.0740741	0	0.0638298	0	0	0	0	0.0625	0	0	0	0.047619	0.030303	0	0	0	0.09375	0	0.0645161	0	0	0.0434783	0.0434783	0.05	0.0416667	0	0.037037	0.107143	0	0	0	0.0322581	0	0	0	0	0.0227273	0	0.047619	0	0	0	0.0232558	0	0	0	0	0.0689655	0.0444444	0	0.0454545	0.0540541	0.04	0.121212	0	0	0.0344828	0.0769231	0	0	0	0.04	0	0.027027	0.025641	0	0.0645161	0.0645161	0.0277778	0	0.16	0.0606061	0.0434783	0.0333333	0.0344828	0.037037	0.0416667	0	0.0333333	0.0526316	0.047619	0.0243902	0	0.0588235	0	0	0.129032	0	0	0	0	0	0	0.0384615	0.0465116	0.0555556	0.0384615	0.0540541	0	0.030303	0	0	0	0	0	0.0277778	0.0571429	0.0571429	0.0571429	0.0571429	0.0571429	0.0571429	0.0666667	0.0857143	0.0487805	0.0571429	0.0571429	0	0	0	0	0	0.0645161	0.0645161	0	0	0.0588235	0	0.0588235	0	0	0	0	0.0222222	0	0.0357143	0.0526316	0	0.0357143	0.0238095	0	0	0	0.0322581	0.025	0	0	0.08	0	0	0	0	0.0344828	0.0666667	0.0344828	0.0588235	0	0	0	0	0.0882353	0	0.0952381	0.0909091	0.08	0.0769231	0	0	0.0789474	0	0.0588235	0.0731707	0	0	0.05	0	0.0731707	0.0322581	0.0333333	0	0.0444444	0.047619	0.0454545	0.0238095	0.0731707	0.075	0.0666667	0.0212766	0.0243902	0.08	0.0714286	0.0277778	0.027027	0.0322581	0	0	0	0	0.04	0.0638298	0.04	0.047619	0	0.0416667	0.025	0	0	0.0444444	0.0606061	0.0434783	0.0697674	0.0645161	0.0555556	0	0	0	0.117647	0	0	0	0	0.166667	0	0.0833333	0	0	0.0833333	0	0.0666667	0	0.0263158	0	0.0666667	0	0.04	0.0571429	0.0967742	0	0.0294118	0.0212766	0	0	0.037037	0	0	0.1	0.1	0.0952381	0.105263	0	0	0.0263158	0.027027	0	0.0869565	0.0666667	0	0	0.0243902	0	0	0	0	0	0.0555556	0.15	0	0	0	0.0555556	0	0.025641	0.0222222	0.0204082	0.04	0	0.0384615	0	0	0.0952381	0.0833333	0.0952381	0.0930233	0.0740741	0	0.0681818	0.030303	0.107143	0.0526316	0.15	0.08	0.0625	0	0.117647	0.0588235	0	0.0526316	0	0.08	0.0952381	0	0.0222222	0.1	0	0.137931	0	0	0	0.0588235	0.0243902	0	0	0.111111	0.1	0.0952381	0.0434783	0.0909091	0	0.0434783	0	0.0212766	0.0857143	0.0952381	0.0555556	0.0789474	0	0	0	0.0606061	0.0434783	0	0	0	0.0833333	0.0192308	0.0333333	0	0.0909091	0	0	0	0.04	0	0.0555556	0.047619	0	0	0	0.027027	0.0243902	0.0243902	0.0243902	0.0238095	0.0322581	0.0930233	0.0540541	0.111111	0	0	0.0322581	0.0322581	0.0833333	0	0	0.0416667	0	0	0.0555556	0	0	0	0.0571429	0.0294118	0.037037	0.0714286	0.0697674	0.0697674	0	0	0.103448	0.0322581	0.16	0.2	0.0416667	0.0434783	0	0	0.04	0	0.05	0.0434783	0	0.0416667	0	0	0.0322581	0	0	0	0.027027	0.0454545	0	0.0625	0	0.0540541	0.0689655	0	0	0	0	0.027027	0.0243902	0.0243902	0.0232558	0.0263158	0	0.0689655	0.0434783	0	0	0	0	0.030303	0	0	0.0588235	0	0.0294118	0	0.03125	0	0	0	0.0294118	0	0	0.027027	0.0625	0.030303	0.0294118	0.0666667	0.030303	0.0243902	0.0204082	0.0444444	0	0.0384615	0.111111	0	0	0	0.025641	0.0333333	0.08	0.0754717	0	0	0	0.0967742	0	0.0810811	0	0.0833333	0	0.0714286	0	0	0	0	0	0	0	0	0	0	0.0294118	0.0697674	0.0555556	0	0.08	0	0	0.0322581	0.0322581	0	0.103448	0.03125	0.03125	0	0.0357143	0	0	0	0	0	0.0416667	0	0	0	0	0.0227273	0	0	0	0	0.03125	0.0294118	0.0625	0	0	0	0.0285714	0.0333333	0.0285714	0.0535714	0.1	0	0	0.02	0	0	0	0.05	0.0465116	0.0714286	0.0416667	0.0416667	0	0.025641	0.0204082	0.0789474	0	0	0.0714286	0	0	0.0384615	0	0.0344828	0	0.030303	0	0	0	0	0	0	0	0	0	0	0	0	0	0.0952381	0	0.0384615	0.047619	0	0	0.04	0.0454545	0.04	0.04	0.0952381	0	0	0.0952381	0	0	0	0	0	0	0	0	0.03125	0	0	0.0606061	0.0555556	0.030303	0.0263158	0	0.0769231	0.027027	0.027027	0	0	0	0	0	0.0232558	0	0.0789474	0	0	0.027027	0.03125	0.0294118	0	0.0526316	0.025	0	0.0192308	0	0	0	0.12	0	0	0	0.025641	0	0	0	0	0.0606061	0.0909091	0.0606061	0.0571429	0	0.125	0	0	0.0714286	0.0571429	0.0238095	0	0.131579	0.0588235	0.102564	0.037037	0.0285714	0.111111	0.0689655	0.0512821	0.103448	0.0322581	0.0357143	0.0232558	0	0.05	0.047619	0.0625	0.105263	0.0512821	0	0.0909091	0	0.0740741	0.05	0.04	0.0571429	0.04	0.115385	0.04	0.0263158	0.05	0.0465116	0.0540541	0.0540541	0.0540541	0.0526316	0.0540541	0.0606061	0.0606061	0.05	0	0	0.0222222	0	0.114286	0.0357143	0.0833333	0.04	0.08	0.0416667	0.0833333	0.0769231	0	0.166667	0.181818	0	0.0333333	0	0	0	0	0.027027	0.0555556	0.0344828	0.08	0.08	0.04	0.08	0	0.0714286	0	0.0434783	0.0588235	0	0.0625	0.08	0.0606061	0.105263	0.105263	0.097561	0	0	0	0.0294118	0.0465116	0.0625	0.0294118	0	0	0	0.0333333	0	0	0.0588235	0	0	0	0	0	0.0769231	0.08	0	0	0.0454545	0.0344828	0.0434783	0	0	0.047619	0.047619	0.0434783	0.0384615	0.0571429	0.0526316	0.0769231	0	0.047619	0	0	0	0.0263158	0.0416667	0.0285714	0.0285714	0	0.0555556	0	0.025	0.0285714	0.0625	0	0	0.0652174	0	0	0	0	0	0	0	0	0.0425532	0.0344828	0.05	0.0526316	0.0263158	0.0526316	0.027027	0.047619	0.0512821	0.0263158	0.0136986	0.103448	0	0.104167	0	0.0408163	0	0.0212766	0	0.0294118	0	0.0333333	0	0.0285714	0	0	0	0.0263158	0.0294118	0.0333333	0.03125	0	0	0	0.0416667	0	0.0357143	0	0	0.0625	0.125	0.114286	0.0689655	0	0.130435	0	0	0.0909091	0.0263158	0	0.142857	0.0857143	0	0.0909091	0	0.0434783	0	0	0	0.117647	0	0.09375	0.0555556	0	0	0	0	0	0.0857143	0.0666667	0.0666667	0.0652174	0.0512821	0.103448	0	0	0	0	0	0.0344828	0.0294118	0	0	0.03125	0.0277778	0.0285714	0.0263158	0	0.04	0	0	0	0	0.0333333	0	0	0	0.0540541	0.166667	0.0384615	0	0	0.0333333	0	0.0294118	0.0740741	0	0	0.0645161	0.05	0.0689655	0	0	0	0	0	0	0.0540541	0.0434783	0	0.0697674	0	0	0	0.0769231	0.0909091	0.0384615	0	0	0	0.030303	0	0.111111	0	0.025	0.205882	0.0810811	0.075	0.0487805	0.0731707	0.0681818	0.0666667	0.0789474	0.0666667	0.130435	0.025	0.0526316	0	0.0740741	0.0344828	0.0740741	0	0.0285714	0	0.0740741	0.08	0.08	0.1	0.0740741	0	0.0333333	0	0.0645161	0	0	0.025	0.0384615	0.03125	0	0	0.0384615	0.0645161	0	0	0	0.0714286	0.0454545	0.030303	0.047619	0.0487805	0	0.08	0.0645161	0.0588235	0.0487805	0	0.0384615	0	0.04	0.0357143	0.0344828	0.0869565	0.0645161	0.047619	0.0454545	0	0.0612245	0.0731707	0	0	0.0810811	0.0232558	0	0.0344828	0.0217391	0	0	0.0238095	0.0357143	0	0	0	0.1	0.05	0.0526316	0.0322581	0	0	0	0	0	0.0357143	0	0.0714286	0	0	0	0.0540541	0.027027	0	0	0.157895	0	0	0	0	0	0.107143	0	0.030303	0.030303	0.0666667	0.0333333	0	0.0731707	0.037037	0	0.0909091	0.08	0	0.0444444	0.121212	0.097561	0	0	0	0.03125	0.027027	0	0.03125	0.030303	0.0294118	0.0571429	0.0588235	0	0	0.0571429	0.0263158	0.025641	0.0555556	0.103448	0	0	0	0.0689655	0.047619	0.0714286	0.0740741	0.0740741	0.0357143	0	0.15	0.0952381	0.130435	0.0454545	0.133333	0	0	0	0.0689655	0	0.047619	0.0384615	0	0	0.0740741	0.030303	0.08	0	0.0681818	0.0731707	0.111111	0	0	0	0.0740741	0.103448	0.0652174	0	0	0.0285714	0.0571429	0.0540541	0.0526316	0	0.0208333	0.0487805	0.05	0.0232558	0	0	0.0487805	0.117647	0	0	0.08	0	0	0	0.142857	0	0.0465116	0	0	0.0217391	0.111111	0.0769231	0.0625	0.030303	0.0322581	0	0	0.0294118	0.09375	0	0	0	0.0697674	0	0	0	0.0277778	0	0	0	0.0625	0	0	0.03125	0.125	0	0.03125	0.0285714	0.0465116	0	0.016129	0.0571429	0.0967742	0	0.0625	0.121212	0.0689655	0.0322581	0	0	0.0285714	0	0.0454545	0.0666667	0.0487805	0	0.0540541	0	0	0.0344828	0.0625	0.0333333	0	0	0	0	0	0	0	0	0	0.0810811	0.0232558	0.0512821	0.0526316	0	0.0277778	0	0.0277778	0.0512821	0.047619	0	0.0869565	0	0.0666667	0	0.0588235	0	0.0625	0.0294118	0.0638298	0.0571429	0	0.0869565	0	0	0.0344828	0.0740741	0	0.0333333	0.0384615	0.08	0.0434783	0.0882353	0	0.0666667	0.0357143	0.0689655	0	0.1	0.0810811	0.0769231	0	0	0.137931	0.193548	0.030303	0.03125	0.0833333	1	0.541667	0.636364	0.52	0.55	0.0571429	0.0512821	0	0	0	0.0697674	0.0384615	0	0.0434783	0.0384615	0.0357143	0	0	0	0.027027	0.0263158	0.0263158	0.0243902	0.027027	0.0222222	0.0697674	0.0243902	0.176471	0.166667	0.157895	0	0.0540541	0	0.0344828	0.0816327	0	0	0.0333333	0	0	0	0	0.0754717	0	0	0.0740741	0	0.0384615	0.0434783	0.0740741	0.0384615	0.0285714	0	0.0571429	0.025641	0	0.025641	0.037037	0.0526316	0.0571429	0.030303	0	0	0	0.0666667	0	0	0	0	0	0	0	0	0	0	0.0625	0	0	0.030303	0	0.027027	0	0	0	0.0416667	0	0.030303	0.0277778	0.0277778	0.136364	0.0666667	0.075	0	0.0769231	0.04	0.0416667	0.105263	0	0	0	0.0454545	0.0909091	0.0869565	0.0869565	0.0666667	0.0294118	0	0	0.04	0	0	0.0555556	0.0571429	0.0322581	0.0689655	0.027027	0.0232558	0.0789474	0	0	0.0606061	0.0416667	0.0208333	0.0408163	0.0666667	0	0	0.037037	0	0.037037	0.0263158	0.0294118	0.108108	0	0	0.0222222	0.0714286	0	0	0.0714286	0	0	0.037037	0.0833333	0.037037	0.0227273	0.0263158	0.0277778	0.0285714	0.0344828	0.08	0.117647	0.0434783	0.0277778	0.0285714	0.0263158	0.0540541	0	0	0.0416667	0	0	0.0232558	0	0	0.030303	0	0.0681818	0.0344828	0	0	0	0	0	0	0.0222222	0.0243902	0	0.0384615	0.0294118	0.107143	0	0	0.0714286	0	0	0.0571429	0.0769231	0	0.037037	0.0833333	0.04	0.102564	0	0	0	0	0.0810811	0	0.025641	0	0.05	0.0540541	0.0322581	0.0810811	0	0	0.0666667	0.0454545	0.047619	0.030303	0.0571429	0.0666667	0	0.0571429	0	0.0526316	0.05	0	0	0.0217391	0.142857	0	0.0357143	0.0833333	0	0	0	0.0555556	0.0487805	0.0294118	0	0	0.0833333	0.0217391	0	0	0	0.0294118	0.0588235	0	0.05	0.037037	0.0645161	0.0689655	0	0.0869565	0.0869565	0.0769231	0.0769231	0.0625	0.0606061	0.03125	0.03125	0.0277778	0	0	0.04	0	0	0	0.0645161	0	0.0333333	0.0322581	0	0	0.0571429	0	0.0714286	0.103448	0.0526316	0	0	0.0666667	0.0243902	0.0487805	0.0227273	0.0208333	0.0555556	0.0434783	0.0882353	0	0	0.0322581	0.0285714	0.03125	0.030303	0	0.04	0.08	0	0.0416667	0.0357143	0	0	0.0434783	0	0.04	0.03125	0.025	0.0487805	0.0638298	0	0	0	0	0.0645161	0	0	0	0.0740741	0.037037	0	0.115385	0	0	0.0357143	0.0714286	0.0714286	0.0714286	0	0.115385	0.08	0.0384615	0	0.0625	0.0588235	0.0285714	0.0294118	0.0555556	0	0.0434783	0.0740741	0	0	0.027027	0	0	0.129032	0	0.037037	0.0909091	0	0.0238095	0.0645161	0.0212766	0	0.0243902	0.0666667	0.02	0.0784314	0.153846	0.107143	0.111111	0.111111	0	0.0425532	0.0465116	0.0526316	0.0425532	0.0444444	0.0645161	0.0740741	0.0606061	0	0.0344828	0.0526316	0	0.0882353	0	0	0	0	0	0	0	0	0	0.08	0.0212766	0	0	0.1	0	0	0	0	0.03125	0.0540541	0.103448	0	0	0.0384615	0	0.0606061	0.0285714	0.0294118	0	0.0384615	0	0	0	0	0	0.0526316	0.0540541	0.0625	0.027027	0.0555556	0.0540541	0	0.0512821	0	0	0.0555556	0.0238095	0	0	0.0571429	0	0	0	0	0	0	0.125	0.0740741	0.047619	0	0	0	0	0.0769231	0	0.0645161	0	0	0	0.047619	0	0	0	0.0322581	0	0.0833333	0.0487805	0.0227273	0.031746	0.0571429	0.025	0.025	0	0.0333333	0.0512821	0.0384615	0	0.0357143	0.0384615	0.0540541	0.0540541	0.0882353	0.0512821	0.103448	0.0526316	0	0	0	0.0645161	0.0238095	0.0487805	0.0769231	0.047619	0.102564	0.0384615	0.0740741	0	0	0.0869565	0.0571429	0.111111	0.0666667	0.205128	0.0555556	0.025	0	0	0.05	0.0857143	0.0625	0.0769231	0.0263158	0.0810811	0.0434783	0	0	0.0416667	0.075	0.0697674	0.0731707	0.0697674	0.0731707	0.0714286	0.0454545	0.0697674	0.0540541	0.0697674	0.0681818	0.0952381	0.0666667	0.047619	0.0263158	0.0238095	0.0238095	0.0232558	0.0227273	0.0232558	0.0232558	0.0434783	0.0384615	0	0	0.04	0	0	0.0526316	0	0	0.0588235	0.0666667	0.0566038	0.0408163	0.190476	0	0.125	0.0714286	0	0.0465116	0.0869565	0.0344828	0.0869565	0.0227273	0	0.0344828	0.130435	0.0333333	0.047619	0.0909091	0.04	0.04	0.0434783	0	0.0555556	0.05	0	0.0243902	0.0222222	0.030303	0.05	0.0243902	0.0285714	0	0.0454545	0	0.111111	0.0769231	0.0540541	0	0.0487805	0.0238095	0.0217391	0	0.0322581	0.05	0	0	0	0	0	0.0869565	0.08	0.0697674	0.0666667	0.0810811	0.03125	0.0454545	0.1	0.0952381	0.166667	0.047619	0.1875	0.0408163
	4UGN H49 A 904	0	0	0.0465116	0	0	0.0273973	0	0	0.0416667	0	0	0	0	0	0.0714286	0	0	0	0	0	0	0	0	0	0	0	0	0	0.0333333	0	0	0	0	0	0.121212	0.0606061	0.0487805	0.0571429	0.0487805	0	0.0243902	0.0512821	0.0714286	0.0588235	0	0	0.0612245	0	0.107143	0	0	0.0571429	0.0588235	0.0350877	0	0	0	0.0333333	0.0333333	0	0	0	0	0	0.0465116	0.0625	0.138889	0	0	0	0	0.0416667	0.0425532	0	0.047619	0	0.05	0	0	0	0	0	0.0204082	0.02	0	0	0	0	0	0	0.027027	0.0909091	0.0909091	0	0	0	0	0	0.0277778	0	0	0	0.0277778	0.0465116	0	0	0	0	0	0	0	0	0	0	0	0	0.047619	0.0606061	0	0	0.025641	0.0263158	0.0263158	0.025641	0	0	0	0.0882353	0.0243902	0.0465116	0.0625	0.0444444	0	0	0.0540541	0.075	0	0.0588235	0	0	0.0526316	0.027027	0	0	0	0	0.0555556	0	0.0714286	0	0	0.0384615	0	0	0.0526316	0.025	0	0	0	0	0.0512821	0.0526316	0.0285714	0	0	0	0	0	0	0.0638298	0	0.0350877	0.04	0.0181818	0.0526316	0.027027	0.025641	0	0.025641	0	0	0	0.106383	0	0.0238095	0.0769231	0	0.0344828	0	0	0	0	0	0	0	0.0612245	0.0625	0.0681818	0.0681818	0.037037	0.0784314	0.0588235	0.0784314	0.0769231	0.0769231	0	0.0344828	0.0487805	0.0540541	0.0384615	0	0	0	0.0434783	0	0	0.0322581	0.0322581	0.0454545	0.0333333	0.0512821	0	0.03125	0.0740741	0	0	0.04	0.0344828	0	0	0	0	0.0666667	0	0	0.0681818	0	0	0	0	0.030303	0	0.0444444	0	0	0.0571429	0.0465116	0	0.0408163	0.0465116	0.0408163	0	0.0540541	0	0	0	0	0	0.0465116	0	0	0.0526316	0	0	0	0	0.0285714	0	0	0	0	0.025	0	0.0333333	0.0606061	0.0540541	0	0.047619	0	0.0377358	0.0408163	0	0.030303	0.0142857	0	0	0	0	0	0	0	0.0769231	0	0	0.0277778	0	0.0238095	0	0.0588235	0.0285714	0.075	0.0512821	0.0425532	0	0.0769231	0	0	0	0	0	0.0540541	0.0425532	0.0208333	0.0576923	0	0	0.02	0	0	0	0	0	0	0	0	0	0	0	0.0754717	0.027027	0.0277778	0	0	0.0566038	0	0.0612245	0.025	0.111111	0.0555556	0	0	0	0.025	0.0208333	0	0	0.03125	0	0.0540541	0.0196078	0.0392157	0.047619	0.0857143	0.125	0.0740741	0.0769231	0.111111	0.0238095	0	0	0	0	0	0	0	0	0	0	0.0408163	0	0.0454545	0	0	0	0	0	0	0	0.025	0	0	0.0128205	0.027027	0	0.0652174	0.06	0.0625	0.0588235	0	0.0701754	0.0512821	0.047619	0	0.0243902	0	0	0.0652174	0.05	0.030303	0.0588235	0	0.0333333	0	0	0	0	0.0222222	0	0	0	0	0.0333333	0.0285714	0.0697674	0	0	0	0	0	0	0.0967742	0	0	0	0	0	0	0	0	0	0.0612245	0.0384615	0	0.06	0.0882353	0.111111	0.0344828	0	0.0666667	0	0.030303	0.0333333	0.0294118	0.0285714	0.0645161	0.0666667	0.0625	0	0.05	0.0714286	0.0454545	0.027027	0.0357143	0.0243902	0.0769231	0	0	0	0.0526316	0.0833333	0.025	0.0232558	0	0	0	0	0	0	0	0	0	0.0322581	0	0.0526316	0	0.111111	0.09375	0.075	0	0	0.027027	0	0.0277778	0	0.0588235	0.0333333	0	0	0	0.0714286	0.037037	0.0357143	0.0204082	0	0	0.0344828	0.0357143	0	0	0.0344828	0.0425532	0	0.030303	0.0263158	0.0566038	0	0.0454545	0.0465116	0	0	0	0.0465116	0.0869565	0	0	0.0416667	0	0	0	0	0	0.0144928	0	0	0.04	0	0	0.027027	0	0	0.037037	0.0212766	0	0	0.030303	0	0.03125	0	0	0	0	0	0	0	0.0263158	0	0	0.0689655	0.0714286	0	0	0	0.0487805	0.0666667	0	0.0425532	0.0392157	0.0172414	0.0217391	0	0	0.0222222	0.0444444	0.0238095	0.0175439	0.0294118	0.0294118	0	0	0	0	0	0	0	0	0	0	0	0	0	0	0	0.0166667	0	0	0	0.0434783	0	0	0.025	0	0	0.0392157	0	0.0606061	0.0294118	0.030303	0.0285714	0.0322581	0.0238095	0	0	0	0.0277778	0.08	0	0.0416667	0	0	0	0.0384615	0	0.0740741	0	0	0	0	0.04	0.08	0	0	0.0232558	0.0444444	0	0	0	0.025641	0	0.0425532	0.107143	0	0	0.0238095	0.0227273	0	0.06	0	0	0.0322581	0.0327869	0	0.03125	0.0188679	0	0.05	0.0789474	0.0740741	0	0	0	0	0	0	0.1	0	0	0.0263158	0.0212766	0	0	0	0.0454545	0.0208333	0	0	0	0	0	0	0	0	0	0.0645161	0	0	0.03125	0	0.0357143	0	0.0833333	0	0	0.0181818	0.0263158	0	0	0.030303	0.0277778	0	0	0.0454545	0.0212766	0.0606061	0.0181818	0.0638298	0	0.0444444	0.0208333	0.0263158	0.025641	0.0606061	0.0294118	0.075	0.0416667	0.03125	0.0294118	0	0	0	0.0333333	0	0	0	0.02	0.0512821	0.125	0	0.0363636	0	0	0	0	0.0512821	0	0	0.0238095	0.0408163	0.025	0	0	0	0.05	0	0.0526316	0	0	0.0333333	0.0333333	0.037037	0.0322581	0.0208333	0.0294118	0.0857143	0	0	0	0.0540541	0	0	0	0	0.0196078	0	0.0408163	0	0	0	0.0408163	0	0	0	0	0.0555556	0.0588235	0	0.0392157	0.0454545	0.03125	0.0731707	0	0	0.0277778	0.0606061	0	0	0	0.03125	0.0344828	0.0465116	0.0217391	0	0.0526316	0.0526316	0.0731707	0	0.0909091	0.05	0.0333333	0.027027	0.0277778	0.0294118	0.0322581	0	0.027027	0.0681818	0.0357143	0.0425532	0	0.0487805	0	0	0.05	0	0	0	0	0	0	0.0338983	0.04	0.0465116	0.0625	0.0454545	0	0.0512821	0	0	0	0	0	0.0232558	0.047619	0.047619	0.047619	0.047619	0.0731707	0.0731707	0.0540541	0.125	0.0416667	0.0731707	0.0731707	0	0	0.02	0	0	0.0526316	0.0526316	0	0	0.075	0	0.0487805	0	0	0	0	0.0192308	0	0.0285714	0.0384615	0	0.0285714	0.0204082	0	0	0	0.0263158	0.0212766	0	0	0.0625	0	0	0	0	0.0277778	0.0540541	0.0277778	0.0487805	0	0	0	0	0.0731707	0	0.0344828	0.0333333	0.030303	0.0294118	0	0	0.0434783	0	0.0487805	0.0625	0	0	0.037037	0	0.0851064	0.0263158	0.027027	0	0.0384615	0.0408163	0.0392157	0.0204082	0.0625	0.0638298	0.0576923	0.0185185	0.0208333	0.0625	0.0571429	0.0232558	0.0227273	0.0263158	0	0	0	0	0.03125	0.0555556	0.03125	0.02	0	0.0666667	0.0212766	0.04	0	0.0384615	0.0243902	0.0377358	0.0392157	0.0526316	0.0465116	0	0	0	0.097561	0	0	0	0	0.12	0	0.0645161	0	0	0.0697674	0	0.0377358	0	0.0222222	0	0.0540541	0	0.03125	0.047619	0.0789474	0	0.0243902	0.0185185	0	0	0.0294118	0	0	0.0740741	0.0740741	0.0714286	0.0769231	0	0	0.0222222	0.0227273	0.0512821	0.0666667	0.0540541	0	0	0.0208333	0	0	0	0	0	0.0465116	0.0344828	0	0	0	0.04	0	0.0217391	0.0192308	0.0178571	0.03125	0	0.030303	0	0	0.0816327	0.0697674	0.0816327	0.08	0.0285714	0	0.0588235	0.025	0.0857143	0.0444444	0.0714286	0.030303	0.0545455	0	0.0833333	0.0416667	0	0.0444444	0	0.0625	0.0714286	0	0.0192308	0.0810811	0	0.111111	0.0555556	0	0	0.0517241	0.0208333	0	0	0.0571429	0.0740741	0.0714286	0.0333333	0.0689655	0	0.0333333	0	0.0377358	0.0714286	0.0714286	0.04	0.0666667	0	0	0	0.0243902	0.0333333	0	0	0	0.03125	0.0169492	0.027027	0	0.1	0	0	0	0.03125	0	0.0465116	0.0408163	0	0	0	0.0227273	0.0208333	0.0208333	0.0208333	0.0204082	0.0263158	0.08	0.0697674	0.0930233	0	0	0.0833333	0.0833333	0.0697674	0	0	0.0322581	0	0	0.0465116	0	0.025641	0.0277778	0.047619	0.0243902	0.0294118	0.04	0.0392157	0.0392157	0	0	0.0833333	0.0263158	0.0588235	0.131579	0.0322581	0.0333333	0	0	0.03125	0	0.037037	0.0333333	0	0.0322581	0	0	0.0263158	0	0	0	0.0227273	0.0392157	0	0.0512821	0.0217391	0.0454545	0.0555556	0	0	0	0	0.0227273	0.0208333	0.0208333	0.02	0.0222222	0	0.0555556	0.0333333	0	0	0	0	0.025	0	0	0.0238095	0	0.0243902	0	0.025641	0	0	0	0.0243902	0	0	0.0227273	0.0512821	0.025	0.0243902	0.0540541	0.025	0.0652174	0.0555556	0.08	0.0204082	0.030303	0.0571429	0	0	0.0212766	0.0217391	0.027027	0.0625	0.0666667	0	0	0	0.0512821	0	0.0681818	0	0.0645161	0	0.0612245	0	0	0	0	0	0	0	0	0.0208333	0	0.0243902	0.06	0.0465116	0	0.0625	0	0	0.0263158	0.0263158	0	0.0833333	0.025641	0.025641	0	0.0285714	0	0.0571429	0	0	0	0.0322581	0	0	0	0	0.0196078	0	0	0	0	0.025641	0.0243902	0.0545455	0	0	0	0.0238095	0.027027	0.0238095	0.047619	0.0740741	0	0	0.0175439	0	0	0	0.0425532	0.04	0.04	0.0322581	0.0322581	0	0.0217391	0.0363636	0.0434783	0	0	0.0571429	0	0	0.030303	0	0.0277778	0	0.025	0	0	0	0	0	0	0	0	0	0	0	0	0	0.0714286	0	0.030303	0.02	0	0	0.03125	0.0344828	0.03125	0.03125	0.0714286	0	0	0.0714286	0	0	0	0	0	0.0208333	0.0208333	0	0.025641	0	0	0.05	0.0465116	0.025	0.0222222	0	0.0652174	0.0227273	0.0227273	0	0	0	0	0	0.02	0	0.0434783	0	0	0.0227273	0.025641	0.0243902	0	0.0444444	0.0212766	0	0.0169492	0	0.0350877	0	0.129032	0	0.02	0	0.0217391	0	0	0	0	0.05	0.075	0.05	0.047619	0	0.0833333	0	0	0.0571429	0.047619	0.0204082	0	0.111111	0.0338983	0.0638298	0.0294118	0.0238095	0.0571429	0.0555556	0.0434783	0.0540541	0.0263158	0.0285714	0.02	0	0.0425532	0.0408163	0.0512821	0.0888889	0.0434783	0	0.0576923	0	0.0588235	0.0425532	0.0535714	0.0232558	0.03125	0.0285714	0.03125	0.0222222	0.0425532	0.04	0.0454545	0.0454545	0.0454545	0.0444444	0.0454545	0.05	0.05	0.0425532	0	0	0.0192308	0	0.0454545	0.0285714	0.0645161	0.0645161	0.0625	0.0322581	0.1	0.09375	0	0.166667	0.178571	0	0.027027	0	0.027027	0.0243902	0.0217391	0.0465116	0.0714286	0.0571429	0.030303	0.0625	0.03125	0.0625	0	0.0571429	0	0.0333333	0.0487805	0	0.0512821	0.030303	0.05	0.0652174	0.0652174	0.0612245	0	0.0697674	0	0.0243902	0.04	0.0512821	0.0243902	0	0	0	0.027027	0	0	0.0238095	0	0	0	0	0	0.0606061	0.0625	0.0208333	0	0.0344828	0.0277778	0.0333333	0	0	0.0357143	0.0357143	0.0333333	0.030303	0.047619	0.0444444	0.0606061	0	0.0408163	0	0	0	0.0222222	0.0322581	0.0238095	0.0238095	0	0.0465116	0	0.0212766	0.0238095	0.0512821	0	0	0.0566038	0	0	0	0	0	0	0	0	0.037037	0.0277778	0.0652174	0.0444444	0.0222222	0.0444444	0.0227273	0.0408163	0.0434783	0.0222222	0.0125	0.0833333	0	0.0909091	0	0.0545455	0	0.0185185	0	0.0243902	0	0.027027	0	0.0238095	0	0	0	0.0222222	0.0243902	0.027027	0.025641	0	0	0	0.0322581	0	0.0285714	0	0	0.0512821	0.102564	0.0952381	0.0555556	0	0.1	0.0172414	0	0.0333333	0.0222222	0	0.0689655	0.0714286	0	0.075	0	0.0333333	0	0	0	0.0714286	0	0.0769231	0.0465116	0	0	0	0	0	0.125	0.0576923	0.0576923	0.0566038	0.0434783	0.0833333	0	0	0	0	0	0.0277778	0.0243902	0	0.025641	0.025641	0.0232558	0.0238095	0.0222222	0.0625	0.03125	0	0	0.0222222	0	0.027027	0	0	0	0.0454545	0.129032	0.030303	0	0	0.027027	0	0.0243902	0.0909091	0	0	0.0526316	0.0425532	0.0555556	0	0	0	0	0	0	0.0454545	0.0377358	0	0.0392157	0	0	0	0.0425532	0.0689655	0.030303	0	0	0	0.025	0	0.0930233	0	0.0212766	0.142857	0.0681818	0.0638298	0.0416667	0.0625	0.0588235	0.0576923	0.0666667	0.0576923	0.0645161	0.0212766	0.046875	0	0.0588235	0.0277778	0.0588235	0	0.0238095	0	0.0285714	0.030303	0.030303	0.0526316	0.0588235	0	0.027027	0	0.0526316	0	0	0.0212766	0.0338983	0.025641	0	0	0.030303	0.0526316	0.0188679	0.0192308	0.0196078	0.0571429	0.0344828	0.0512821	0.0357143	0.0416667	0	0.0625	0.0526316	0.0487805	0.0869565	0	0.030303	0	0.03125	0.0285714	0.0277778	0.0666667	0.0526316	0.0357143	0.0344828	0	0.0350877	0.0625	0	0	0.0681818	0.02	0	0.0277778	0.0188679	0	0	0.0204082	0.0285714	0	0	0	0.0851064	0.0425532	0.0444444	0.0263158	0	0	0	0	0	0.0285714	0	0.0571429	0	0	0	0.0697674	0.0227273	0	0	0.0740741	0	0	0	0	0	0.0555556	0.0238095	0.025	0.025	0.0540541	0.027027	0.0263158	0.0625	0.0294118	0	0.0689655	0.0625	0	0.0384615	0.1	0.0833333	0	0	0	0.025641	0.0227273	0	0.025641	0.025	0.0243902	0.047619	0.0487805	0	0	0.047619	0.0222222	0.0217391	0.0465116	0.0540541	0	0	0	0.0555556	0.0357143	0.0571429	0.0588235	0.0588235	0.0285714	0	0.111111	0.153846	0.178571	0.0344828	0.108108	0	0	0	0.0555556	0	0.0408163	0.030303	0	0	0.0588235	0.025	0.0625	0	0.0384615	0.02	0.0444444	0	0	0	0.0588235	0.0833333	0.0181818	0	0	0.0238095	0.047619	0.0222222	0.0444444	0	0.0181818	0.0416667	0.0425532	0.02	0.0208333	0.0212766	0.0638298	0.097561	0	0	0.0625	0	0	0	0.119048	0	0.04	0	0	0.0188679	0.0930233	0.0425532	0.0512821	0.025	0.0263158	0	0	0.0243902	0.05	0	0	0	0.06	0	0	0	0.0731707	0.0277778	0.025	0.025	0.0512821	0	0.0294118	0.025641	0.102564	0	0.025641	0.0238095	0.0196078	0	0.0144928	0.047619	0.0512821	0	0.0512821	0.0731707	0.0555556	0.0263158	0	0	0.0238095	0	0.0392157	0.0576923	0.0416667	0	0.0454545	0	0	0.0277778	0.0512821	0.0555556	0	0	0	0	0	0	0	0	0	0.0217391	0.02	0.0666667	0.0444444	0	0.0232558	0	0.0232558	0.0434783	0.0625	0	0.0666667	0	0.0540541	0	0.0487805	0	0.0943396	0.105263	0.0555556	0.128205	0.0232558	0.0666667	0	0	0.0277778	0.125	0	0.027027	0.030303	0.133333	0.0333333	0.047619	0	0	0	0	0	0.025641	0.119048	0.0888889	0	0	0.0526316	0.1	0.025	0	0.0222222	0.541667	1	0.535714	0.451613	0.407407	0.0232558	0.0434783	0.0222222	0	0	0.06	0.030303	0	0.107143	0.030303	0.0285714	0	0	0	0.0227273	0.0222222	0.0222222	0.0208333	0.0227273	0.0192308	0.0392157	0.0208333	0.08	0.0769231	0.0740741	0	0.0222222	0	0.0277778	0.0714286	0	0	0.027027	0	0	0	0	0.0666667	0	0	0.0588235	0	0.0967742	0.0689655	0.0588235	0.0625	0.0238095	0	0.047619	0.0217391	0	0.0217391	0.0294118	0.0444444	0.047619	0.025	0	0	0	0.0540541	0	0	0	0	0	0	0	0	0	0	0.0512821	0	0	0.025	0	0.0227273	0	0	0	0.0322581	0	0.025	0.0232558	0.0232558	0.0666667	0.0540541	0.0638298	0	0.0652174	0.03125	0.0322581	0.0888889	0	0	0	0.0344828	0.0333333	0.0322581	0.0322581	0.0540541	0.0243902	0	0	0.0350877	0.0333333	0	0.0227273	0.0232558	0.0263158	0.0555556	0.0227273	0.02	0.0909091	0	0	0.05	0.0322581	0.0181818	0.0545455	0.0540541	0.0232558	0.02	0.0294118	0.0263158	0.0294118	0.0454545	0.0243902	0.116279	0.0222222	0.0212766	0.0392157	0.0882353	0	0	0.0882353	0	0	0.0294118	0.121951	0.0294118	0.0196078	0.0222222	0.047619	0.0238095	0.0277778	0.0967742	0.0714286	0.0333333	0.0232558	0.0238095	0.0222222	0.0454545	0	0	0.0322581	0.0277778	0	0.02	0	0	0.025	0	0.0588235	0.0277778	0	0	0	0	0	0	0.0192308	0.0208333	0	0.030303	0	0.0555556	0	0	0.0196078	0	0	0.047619	0.0606061	0	0.0606061	0.1	0.03125	0.162791	0	0	0.0238095	0	0.0681818	0	0.0217391	0	0.0425532	0.0454545	0.0263158	0.0681818	0	0	0.0540541	0.0392157	0.0851064	0.025	0.047619	0.0833333	0	0.047619	0	0.0217391	0.0208333	0	0.0222222	0.0384615	0.0689655	0	0.0285714	0.0697674	0	0	0	0.0465116	0.0416667	0.0243902	0	0	0.0645161	0.0188679	0	0	0	0.0243902	0.0487805	0	0.0425532	0.206897	0.0810811	0.117647	0	0.0666667	0.0666667	0.0606061	0.0606061	0.0512821	0.05	0.025641	0.025641	0.0232558	0	0	0.03125	0	0	0	0.111111	0	0.027027	0.0263158	0	0	0.047619	0	0.0571429	0.0833333	0.0444444	0	0	0.0540541	0.0208333	0.0416667	0.0196078	0.0181818	0.0465116	0.0377358	0.0731707	0	0	0.0263158	0.0238095	0.025641	0.025	0	0.03125	0.0625	0	0.0322581	0.0285714	0	0	0.0333333	0	0.03125	0.025641	0.0212766	0.0416667	0.0363636	0	0	0	0	0.0526316	0	0	0	0.0588235	0.0294118	0	0.0909091	0	0	0.0285714	0.121212	0.121212	0.0882353	0	0.0909091	0.0625	0.030303	0	0.0357143	0.0338983	0.0238095	0.0243902	0.0465116	0	0.0333333	0.0588235	0	0	0.0227273	0	0	0.0769231	0	0.0294118	0.0689655	0	0.0204082	0.0526316	0.0185185	0	0.0208333	0.0576923	0.0175439	0.0508475	0.121212	0.0857143	0.0882353	0.0882353	0	0.037037	0.04	0.0444444	0.037037	0.0588235	0.0526316	0.0588235	0.05	0	0.0277778	0.0444444	0	0.0731707	0	0	0	0	0	0	0	0	0	0.0625	0.0185185	0	0	0.0526316	0	0	0	0	0.025641	0.0222222	0.0833333	0	0.0196078	0.030303	0.0322581	0.05	0.0238095	0.0243902	0	0.030303	0	0	0	0	0.0344828	0.0930233	0.0454545	0.108108	0.0714286	0.0465116	0.0454545	0	0.0434783	0	0.025641	0.04	0.0204082	0	0	0.047619	0	0	0	0	0	0	0.102564	0.0285714	0.0357143	0	0	0	0	0.0606061	0	0.0526316	0	0	0	0	0	0	0	0.0263158	0	0.0645161	0.0416667	0.0196078	0.0434783	0.047619	0.0212766	0.0212766	0	0.027027	0.0434783	0.030303	0	0.0285714	0.030303	0.0454545	0.0454545	0.047619	0.0434783	0.0833333	0.0444444	0	0	0	0.111111	0.0869565	0.111111	0.139535	0.0357143	0.190476	0.0625	0.0909091	0	0	0.0555556	0.047619	0.0882353	0.0576923	0.148936	0.0322581	0.0212766	0	0	0.0425532	0.0714286	0.0512821	0.0606061	0.0222222	0.0681818	0.0377358	0	0	0.0322581	0.0869565	0.0816327	0.0851064	0.0816327	0.0625	0.0612245	0.0392157	0.06	0.0454545	0.06	0.0588235	0.0816327	0.0784314	0.0408163	0.0222222	0.0204082	0.0204082	0.02	0.0196078	0.02	0.02	0.0333333	0.030303	0	0	0.03125	0	0.0222222	0.0444444	0	0	0.0338983	0.0377358	0.0327869	0.0357143	0.14	0	0.0833333	0.0612245	0	0.04	0.0666667	0.0277778	0.0666667	0.0196078	0	0.0277778	0.0645161	0.027027	0.0357143	0.0689655	0.03125	0.03125	0.0333333	0	0.0465116	0.0425532	0	0.0208333	0.0392157	0.025	0.0208333	0.0425532	0.0238095	0	0.0392157	0	0.0681818	0.0652174	0.0454545	0.0208333	0.0638298	0.0204082	0.0188679	0.0188679	0.0263158	0.037037	0	0	0	0	0	0.0666667	0.0625	0.06	0.0540541	0.0681818	0.025641	0.0344828	0.0740741	0.0714286	0.0769231	0.0357143	0.0833333	0.0357143
	4UGO 1QF A 904	0	0	0.047619	0	0	0.0277778	0	0	0	0	0	0	0.0222222	0	0.115385	0	0	0	0	0	0	0	0	0	0	0	0	0	0.0344828	0	0	0	0	0	0.125	0.0625	0.05	0.0588235	0.05	0.025641	0.025	0.0526316	0.047619	0.0606061	0	0	0.0408163	0	0.111111	0	0	0.0588235	0.104167	0.0545455	0	0	0	0	0.0344828	0.027027	0	0	0	0	0.0731707	0.0638298	0.111111	0	0	0	0	0.0652174	0.0212766	0	0.075	0	0.0512821	0	0	0	0	0	0.0208333	0.0204082	0	0	0	0	0	0	0	0.09375	0.09375	0	0	0	0	0	0.0285714	0.0172414	0	0	0.0285714	0.047619	0	0	0	0	0	0	0	0	0	0	0	0	0.0487805	0.0625	0	0	0.0263158	0.027027	0.027027	0.0263158	0	0	0	0.0909091	0.025	0.0731707	0.0869565	0.0454545	0	0	0.0555556	0.0769231	0	0.0606061	0	0	0.0540541	0.0277778	0	0	0	0	0.0882353	0	0.0740741	0	0	0.04	0	0	0.0833333	0.025641	0	0	0	0	0.0526316	0.0540541	0.0294118	0	0	0	0.027027	0	0	0.0888889	0	0.0545455	0.0408163	0.0185185	0.0263158	0.0277778	0.0263158	0	0.0263158	0	0	0	0.133333	0	0.0243902	0.108108	0	0.0357143	0	0	0	0	0	0	0	0.0851064	0.0869565	0.0952381	0.0952381	0.0576923	0.125	0.0816327	0.102041	0.0789474	0.0789474	0	0.0357143	0.0769231	0.0555556	0.04	0.0238095	0	0	0.0681818	0	0	0.0333333	0.0333333	0.047619	0	0.0526316	0	0.0322581	0.0769231	0	0	0.0416667	0.0357143	0	0	0	0	0.0689655	0	0	0.0454545	0	0	0	0	0.03125	0	0.0697674	0	0	0.0909091	0.0731707	0	0.0638298	0.047619	0.0638298	0	0.0555556	0	0	0	0	0	0	0	0	0.0540541	0	0	0	0	0.0294118	0	0	0	0	0.025641	0	0	0.0625	0.027027	0	0.0487805	0	0.0384615	0.0638298	0	0.03125	0.0144928	0	0	0	0	0	0	0	0.0384615	0	0	0.0285714	0	0.0243902	0	0.0606061	0.0294118	0.05	0.0526316	0.0666667	0	0.0789474	0	0	0	0	0	0.027027	0.0434783	0.0212766	0.0588235	0	0	0.0204082	0	0	0	0	0	0	0	0	0	0	0	0.0769231	0.0277778	0.0285714	0	0	0.0576923	0	0.0851064	0.025641	0.114286	0.0571429	0	0	0	0.025641	0.0212766	0	0	0.0322581	0	0.0555556	0	0.04	0.0487805	0.0882353	0.130435	0.12	0.125	0.115385	0.0243902	0	0	0	0	0	0	0	0	0	0	0.0416667	0	0	0	0	0	0	0	0	0	0.025641	0	0	0.04	0.0277778	0	0.0434783	0.04	0.0416667	0.0392157	0	0.0526316	0.0526316	0.0487805	0	0.025	0.025641	0.0277778	0.0434783	0.0512821	0.03125	0.0606061	0.0512821	0.0344828	0	0	0	0	0.0227273	0	0	0	0	0.0344828	0.0294118	0.0714286	0	0	0	0	0	0	0.1	0	0	0	0	0	0	0	0	0	0.0625	0.04	0	0.0833333	0.0588235	0.115385	0.0357143	0	0.107143	0	0.0645161	0.0714286	0.030303	0.0294118	0.0666667	0.107143	0.0869565	0	0.0512821	0.0535714	0.0465116	0.0277778	0.037037	0	0.08	0	0	0	0.0727273	0.0555556	0.0526316	0.0238095	0	0	0	0	0	0	0	0	0	0	0	0.0833333	0	0.114286	0.0967742	0.0769231	0	0	0.0277778	0	0.0285714	0	0.0606061	0.0344828	0	0	0	0.047619	0.0384615	0.037037	0.0208333	0	0	0.0357143	0.037037	0	0	0.0535714	0.0434783	0	0.03125	0.027027	0.0784314	0	0.0465116	0.047619	0	0	0	0.047619	0.113636	0	0	0.0425532	0	0	0	0	0	0.0298507	0	0	0.0408163	0	0	0.0277778	0	0	0.0377358	0	0	0	0.03125	0	0.0322581	0	0	0	0	0	0	0	0.027027	0	0	0.0714286	0.0740741	0	0	0	0.05	0.0681818	0	0.0666667	0.0612245	0.0357143	0.0222222	0	0	0.0227273	0.0454545	0.0243902	0.0178571	0.030303	0.030303	0	0	0	0	0	0	0	0	0	0	0	0	0	0	0	0.0344828	0	0	0	0.0444444	0	0	0.025641	0	0	0.04	0	0.0625	0.0625	0.0645161	0.0606061	0.107143	0.0243902	0	0	0	0.0285714	0.104167	0	0.0652174	0	0	0	0.0192308	0	0.0555556	0	0	0	0	0.0416667	0.0833333	0	0	0.0238095	0.0697674	0	0	0	0.0263158	0	0.0434783	0.0714286	0	0	0.0243902	0.0232558	0	0.0612245	0	0	0.05	0.0508475	0	0.0666667	0.0192308	0	0.0512821	0.0810811	0.0769231	0	0	0	0	0.030303	0	0.103448	0	0	0	0.0444444	0	0	0	0.0465116	0.0212766	0	0	0	0	0	0	0	0	0	0.0322581	0	0	0	0	0.0769231	0	0.0555556	0	0	0.0185185	0.027027	0	0	0.0645161	0.0285714	0	0	0.0714286	0.0444444	0.0967742	0.0185185	0.0652174	0	0.0454545	0.0212766	0.027027	0.0263158	0.0625	0	0.0769231	0.0888889	0.0322581	0.030303	0	0	0	0.0344828	0	0	0	0.0204082	0.0526316	0.09375	0	0.0566038	0	0	0	0	0.0526316	0	0	0	0.0416667	0.025641	0	0	0	0.0789474	0	0.0540541	0	0	0.0344828	0.0344828	0.0384615	0.0333333	0.0212766	0.030303	0.0882353	0	0	0	0.027027	0	0	0	0	0.02	0	0.0416667	0	0	0	0.0416667	0	0	0	0	0.0571429	0.0392157	0	0.04	0.0465116	0.0322581	0.102564	0	0	0.0285714	0.0625	0	0	0	0.0322581	0	0.0232558	0.0222222	0	0.0540541	0.0540541	0.102564	0	0.129032	0.0512821	0.0344828	0.0277778	0.0285714	0.030303	0.0333333	0	0.0277778	0.0454545	0.037037	0.0666667	0	0.05	0	0	0.0789474	0	0	0	0	0	0	0.0344828	0.0408163	0.047619	0.0645161	0.0465116	0	0.025641	0	0	0	0	0	0.0238095	0.0487805	0.0487805	0.0487805	0.0487805	0.0487805	0.0487805	0.0555556	0.157895	0.0425532	0.0487805	0.0487805	0	0	0	0	0	0.0540541	0.0540541	0	0	0.05	0	0.05	0	0	0	0	0.0196078	0	0.0294118	0.04	0	0.0294118	0.0208333	0	0	0	0.027027	0.0217391	0	0	0.0645161	0	0	0	0	0.0285714	0.0555556	0.0285714	0.05	0	0	0	0	0.075	0	0.115385	0.0714286	0.1	0.0967742	0	0	0.0681818	0	0.05	0.0638298	0	0	0.0384615	0	0.0638298	0.027027	0.0277778	0	0.0392157	0.0416667	0.04	0.0208333	0.0638298	0.0652174	0.0588235	0.0188679	0.0212766	0.0645161	0.0588235	0.0238095	0.0232558	0.027027	0	0	0	0	0.0322581	0.0566038	0.0322581	0.0416667	0	0.0333333	0.0217391	0.02	0	0.0392157	0.0512821	0.0384615	0.0612245	0.0540541	0.1	0	0.047619	0	0.1	0	0	0	0	0.125	0	0.0666667	0	0	0.0714286	0	0.0588235	0	0.0227273	0	0.0555556	0	0.0322581	0.0487805	0.0810811	0	0.025	0.0188679	0	0	0.030303	0	0	0.0769231	0.0769231	0.0740741	0.08	0	0	0.0227273	0.0232558	0	0.0689655	0.0555556	0	0	0.0212766	0	0	0	0	0	0.047619	0.0740741	0	0	0	0.0416667	0	0.0222222	0.0196078	0.0181818	0.0322581	0	0.03125	0	0	0.0833333	0.0714286	0.0833333	0.0816327	0.0606061	0	0.0816327	0.025641	0.0882353	0.0454545	0.115385	0.0645161	0.0555556	0	0.0869565	0.0434783	0	0.0454545	0	0.0645161	0.0740741	0	0.0196078	0.0833333	0	0.114286	0.0571429	0	0	0.0526316	0.0212766	0	0	0.0909091	0.0769231	0.0740741	0.0344828	0.0714286	0	0.0344828	0	0.0588235	0.0731707	0.0740741	0.0416667	0.0681818	0	0	0	0.0512821	0.0344828	0	0	0	0.0666667	0.0172414	0.0277778	0	0.125	0	0	0	0.0322581	0	0.047619	0.0416667	0	0	0	0.0232558	0.0212766	0.0212766	0.0212766	0.0208333	0.027027	0.0816327	0.125	0.0952381	0	0	0.0555556	0.0555556	0.0714286	0	0	0.0333333	0	0	0.047619	0	0	0	0.0487805	0.025	0.030303	0.0625	0.0612245	0.0612245	0	0	0.0857143	0.027027	0.09375	0.2	0.0333333	0.0344828	0	0	0.0322581	0	0.0384615	0.0344828	0	0.0333333	0	0	0.027027	0	0	0	0.0232558	0.04	0	0.0526316	0	0.0465116	0.0571429	0	0	0	0	0.0232558	0.0212766	0.0212766	0.0204082	0.0227273	0	0.0571429	0.0344828	0	0	0	0	0.025641	0	0	0.05	0	0.025	0	0.0263158	0	0	0	0.025	0	0	0.0232558	0.0526316	0.025641	0.025	0.0555556	0.025641	0.0909091	0.037037	0.104167	0	0.03125	0.0909091	0	0	0.0444444	0.0222222	0.0277778	0.0645161	0.0677966	0	0	0	0.0810811	0	0.0697674	0	0.0666667	0	0.0625	0	0	0	0	0	0.0465116	0	0	0	0	0.025	0.0612245	0.047619	0	0.0645161	0	0	0.027027	0.027027	0	0.0857143	0.0263158	0.0263158	0	0.0294118	0	0.0285714	0	0	0	0.0333333	0	0	0	0	0.02	0	0	0	0	0.0263158	0.025	0.0754717	0	0	0	0.0243902	0.0277778	0.0243902	0.0833333	0.0769231	0	0	0.0178571	0	0	0	0.0434783	0.0408163	0.0625	0.0333333	0.0333333	0	0.0222222	0.037037	0.0681818	0	0	0.0588235	0	0	0.03125	0	0.0285714	0	0.025641	0	0	0	0	0	0	0	0	0	0	0	0	0	0.0740741	0	0.03125	0.0638298	0	0	0.0322581	0.0357143	0.0322581	0.0322581	0.0740741	0	0	0.0740741	0	0	0	0	0	0	0	0	0.0263158	0	0	0.0512821	0.047619	0.025641	0.0227273	0	0.0666667	0.0232558	0.0232558	0	0	0	0	0	0.0204082	0	0.0681818	0	0	0.0232558	0.0263158	0.025	0	0.0454545	0.0217391	0	0.0172414	0	0	0	0.133333	0	0	0	0.0222222	0	0	0	0	0.0512821	0.0769231	0.0512821	0.0487805	0	0.0851064	0	0	0.0588235	0.0487805	0.0208333	0	0.113636	0.0526316	0.0888889	0.030303	0.0243902	0.0909091	0.0571429	0.0444444	0.0857143	0.027027	0.0294118	0.0204082	0	0.0666667	0.0416667	0.0526316	0.0909091	0.0444444	0	0.08	0	0.0606061	0.0434783	0.0545455	0.0487805	0.0322581	0.0606061	0.0322581	0.0227273	0.0666667	0.0625	0.0714286	0.0465116	0.0465116	0.0454545	0.0465116	0.0512821	0.0512821	0.0434783	0	0	0.0196078	0	0.0714286	0.0294118	0.0666667	0.0666667	0.0645161	0.0333333	0.103448	0.0967742	0	0.172414	0.185185	0	0.0277778	0	0.121212	0.108108	0.0952381	0.128205	0.157895	0.0588235	0.0645161	0.0645161	0.0322581	0.0645161	0	0.0588235	0	0.0344828	0.05	0	0.0526316	0.0645161	0.0512821	0.0909091	0.0909091	0.0851064	0	0.0465116	0	0.025	0.0408163	0.0526316	0.025	0	0	0	0.0277778	0	0	0.05	0	0	0	0	0	0.0625	0.0645161	0	0	0.0357143	0.0285714	0.0344828	0	0	0.037037	0.037037	0.0344828	0.03125	0.0487805	0.0454545	0.0625	0	0.0416667	0	0	0	0.0227273	0.0333333	0.0243902	0.0243902	0	0.047619	0	0.0217391	0.0243902	0.0526316	0	0	0.0576923	0	0	0	0	0	0	0	0	0.0377358	0.0285714	0.0434783	0.0697674	0.0227273	0.0454545	0.0232558	0.0416667	0.0681818	0.0227273	0.0126582	0.0857143	0	0.0925926	0	0.0363636	0	0.0188679	0	0.025	0	0.0277778	0	0.0243902	0	0	0	0.0227273	0.025	0.0277778	0.0263158	0	0	0	0.0333333	0	0.0294118	0	0	0.0526316	0.105263	0.097561	0.0571429	0	0.103448	0	0.0294118	0.111111	0.0227273	0	0.111111	0.0731707	0	0.0769231	0.0512821	0.0344828	0	0	0	0.1	0	0.0789474	0.047619	0	0	0	0	0	0.1	0.0588235	0.0588235	0.0576923	0.0444444	0.0857143	0	0	0	0	0	0.0285714	0.025	0	0	0.0263158	0.0238095	0.0243902	0.0227273	0.0204082	0.0322581	0	0	0	0	0.0277778	0	0	0	0.0465116	0.133333	0.03125	0	0	0.0277778	0	0.025	0.0606061	0	0	0.0540541	0.0434783	0.0571429	0	0	0	0	0	0	0.0465116	0.0384615	0	0.0612245	0	0	0	0.0666667	0.0714286	0.03125	0	0	0	0.025641	0	0.0952381	0	0.0217391	0.175	0.0697674	0.0652174	0.0425532	0.0638298	0.06	0.0588235	0.0681818	0.0588235	0.103448	0.0217391	0.0819672	0	0.0606061	0.0285714	0.0606061	0	0.0243902	0	0.0606061	0.0645161	0.0645161	0.0833333	0.0606061	0	0.0277778	0	0.0540541	0	0	0.0217391	0.0344828	0.0263158	0	0	0.03125	0.0540541	0	0	0	0.0588235	0.0357143	0.0526316	0.037037	0.0425532	0	0.0645161	0.0540541	0.05	0.0652174	0	0.03125	0	0.0322581	0.0294118	0.0285714	0.0689655	0.0540541	0.037037	0.0357143	0	0.0545455	0.0638298	0	0	0.0697674	0.0204082	0	0.0285714	0.0192308	0	0	0.0208333	0.0294118	0	0	0	0.0869565	0.0434783	0.0454545	0.027027	0	0	0	0	0	0.0294118	0	0.0588235	0	0	0	0.097561	0.0232558	0	0	0.12	0	0	0	0	0	0.0882353	0.0243902	0.025641	0.025641	0.0555556	0.0277778	0	0.0638298	0.030303	0	0.0714286	0.0645161	0	0.0392157	0.102564	0.0851064	0.0217391	0	0	0.0263158	0.0232558	0.025	0.0263158	0.025641	0.025	0.0487805	0.05	0	0	0.0487805	0.0227273	0.0222222	0.047619	0.0857143	0	0	0	0.0571429	0.037037	0.0588235	0.0606061	0.0606061	0.0294118	0	0.115385	0.115385	0.142857	0.0357143	0.111111	0	0	0	0.0571429	0	0.0416667	0.03125	0	0	0.0606061	0.025641	0.0645161	0	0.06	0.0416667	0.0697674	0	0	0	0.166667	0.1875	0.0377358	0	0	0.0243902	0.0487805	0.0465116	0.0454545	0	0.0185185	0.0425532	0.0434783	0.0204082	0	0	0.0425532	0.1	0	0	0.0645161	0	0	0	0.121951	0	0.0408163	0	0	0.0192308	0.0952381	0.0666667	0.0526316	0.025641	0.027027	0	0	0.025	0.0789474	0	0	0	0.0612245	0	0	0	0.102564	0	0	0	0.0526316	0	0	0.0263158	0.105263	0	0.0263158	0.0243902	0.0408163	0	0.0147059	0.0487805	0.0810811	0	0.0526316	0.102564	0.0571429	0.027027	0	0	0.0243902	0	0.04	0.0588235	0.0425532	0	0.0465116	0	0	0.0285714	0.0526316	0.0571429	0	0	0	0	0	0	0	0	0	0.0454545	0.0204082	0.0444444	0.0454545	0	0.0238095	0	0.0238095	0.0444444	0.0416667	0	0.0689655	0	0.0555556	0	0.05	0	0.0754717	0.0512821	0.0566038	0.075	0	0.0689655	0	0	0.0285714	0.09375	0	0.0277778	0.03125	0.178571	0.0344828	0.075	0	0.027027	0	0.0277778	0	0.0540541	0.121951	0.0909091	0	0	0.0833333	0.131579	0.025641	0.0540541	0.0465116	0.636364	0.535714	1	0.419355	0.423077	0.0238095	0.0444444	0	0	0	0.0612245	0.03125	0	0.153846	0.03125	0.0294118	0	0	0	0.0232558	0.0227273	0.0227273	0.0212766	0.0232558	0.0196078	0.0612245	0.0212766	0.130435	0.125	0.12	0	0.0465116	0	0.0285714	0.0727273	0	0	0.0277778	0	0	0	0	0.0677966	0	0	0.0606061	0	0.0645161	0.0714286	0.0606061	0.0645161	0.0243902	0	0.0487805	0.0222222	0	0.0222222	0.030303	0.15	0.0487805	0.025641	0	0	0	0.0555556	0	0	0	0	0	0	0	0	0	0	0.0526316	0	0	0.025641	0	0.0232558	0	0	0	0.0333333	0	0.025641	0.0238095	0.0238095	0.107143	0.0555556	0.0652174	0	0.0666667	0.0322581	0.0333333	0.0909091	0	0	0	0.0357143	0.0714286	0.0689655	0.0689655	0.0555556	0.025	0	0	0.0357143	0	0	0.047619	0.0487805	0.027027	0.0571429	0.0232558	0.0204082	0.119048	0	0	0.0512821	0.0333333	0.0185185	0.0363636	0.0555556	0	0.0416667	0.030303	0.027027	0.030303	0.125	0.025	0.146341	0.0227273	0.0217391	0.04	0.0588235	0	0	0.0909091	0.0540541	0	0.030303	0.153846	0.030303	0.02	0.0227273	0.0238095	0.0243902	0.0285714	0.1	0.1	0.0344828	0.0238095	0.0243902	0.0227273	0.0465116	0.0277778	0	0.0333333	0.0285714	0	0.0204082	0	0	0.025641	0	0.06	0.0285714	0	0	0	0	0	0	0.0196078	0.0212766	0	0.03125	0.025	0.0882353	0	0	0.0408163	0	0	0.0487805	0.0625	0	0.0625	0.103448	0.0322581	0.113636	0	0	0.0243902	0.0212766	0.0952381	0.0212766	0.0222222	0	0.0434783	0.0465116	0.027027	0.0697674	0.0222222	0.0222222	0.0555556	0.04	0.111111	0.025641	0.0487805	0.0555556	0	0.0487805	0	0.0454545	0.0434783	0	0	0.0192308	0.111111	0	0.0294118	0.0714286	0	0	0	0.047619	0.0425532	0.025	0	0	0.0666667	0.0192308	0	0	0	0.025	0.05	0	0.0434783	0.0967742	0.0833333	0.0882353	0	0.0689655	0.0689655	0.0625	0.0625	0.0526316	0.0512821	0.0263158	0.0263158	0.0238095	0	0.0243902	0.0322581	0.075	0	0	0.0833333	0	0.0277778	0.027027	0.0232558	0	0.0487805	0	0.0588235	0.0857143	0.0454545	0	0	0.0555556	0.0212766	0.0425532	0.02	0.0185185	0.047619	0.0384615	0.075	0	0	0.027027	0.0243902	0.0540541	0.025641	0	0.0322581	0.0645161	0	0.0333333	0.0294118	0	0	0.0344828	0	0.0322581	0.0263158	0.0217391	0.0425532	0.0566038	0	0	0	0	0.0540541	0	0	0	0.0606061	0.030303	0	0.09375	0	0	0.0294118	0.0909091	0.0909091	0.125	0	0.09375	0.0645161	0.03125	0	0.0555556	0.0526316	0.0243902	0.025	0.047619	0	0.0344828	0.0606061	0	0	0.0232558	0	0	0.108108	0	0.030303	0.0714286	0	0.0208333	0.0540541	0.0188679	0	0.0212766	0.0588235	0.0178571	0.0517241	0.125	0.0882353	0.0909091	0.0909091	0	0.0377358	0.0408163	0.0454545	0.0377358	0.0392157	0.0540541	0.0606061	0.0512821	0	0.0285714	0.0454545	0	0.075	0	0	0	0	0	0	0	0	0	0.0645161	0.0384615	0	0	0.0833333	0	0	0	0	0.0263158	0.0465116	0.0857143	0	0	0.03125	0	0.0512821	0.0243902	0.025	0	0.03125	0	0	0	0	0	0.0697674	0.0465116	0.0526316	0.0232558	0.047619	0.0465116	0	0.0444444	0	0.0263158	0.0416667	0.0208333	0	0	0.0487805	0	0	0	0	0	0	0.105263	0.0606061	0.037037	0	0	0	0	0.0625	0	0.0540541	0	0	0	0.037037	0	0	0	0.027027	0	0.0666667	0.0425532	0.02	0.0289855	0.0487805	0.0217391	0.0217391	0	0.0277778	0.0444444	0.03125	0	0.0294118	0.03125	0.0465116	0.0465116	0.075	0.0444444	0.0857143	0.0454545	0	0	0	0.0833333	0.0652174	0.0888889	0.116279	0.037037	0.139535	0.0645161	0.09375	0	0	0.0566038	0.0487805	0.0909091	0.0588235	0.152174	0.05	0.0217391	0	0	0.0434783	0.0731707	0.0526316	0.0625	0.0227273	0.121951	0.0384615	0	0	0.0333333	0.0888889	0.0833333	0.0869565	0.0833333	0.0638298	0.0625	0.04	0.0612245	0.0465116	0.0612245	0.06	0.106383	0.08	0.0416667	0.0227273	0.0208333	0.0208333	0.0204082	0.02	0.0204082	0.0204082	0.0344828	0.03125	0	0	0.0322581	0	0	0.0454545	0	0	0.0526316	0.0588235	0.0508475	0.0363636	0.142857	0	0.0851064	0.0625	0	0.0408163	0.0689655	0.0285714	0.0689655	0.02	0	0.0285714	0.103448	0.0277778	0.037037	0.0714286	0.0322581	0.0322581	0.0344828	0	0.047619	0.0434783	0	0.0212766	0.0833333	0.025641	0.0434783	0.0909091	0.0243902	0	0.04	0	0.0952381	0.0666667	0.0465116	0	0.0888889	0.0208333	0.0192308	0	0.027027	0.0384615	0	0	0	0	0	0.0689655	0.0645161	0.0612245	0.0555556	0.0697674	0.0263158	0.0357143	0.0769231	0.0740741	0.125	0.037037	0.136364	0.0363636
	4UGR 6E5 A 904	0	0	0.0454545	0	0	0.027027	0	0	0	0	0	0	0	0.0217391	0.0689655	0	0	0	0	0	0	0	0	0	0	0	0	0	0.0322581	0	0	0	0	0	0.117647	0.0285714	0.047619	0.027027	0.047619	0	0.0238095	0.05	0.0454545	0.0571429	0	0	0.0192308	0	0.103448	0	0	0.0555556	0.0377358	0.0344828	0	0	0	0	0	0	0	0	0	0	0.0454545	0.0612245	0.105263	0	0	0	0	0.0408163	0.0416667	0	0.0465116	0	0.0487805	0	0	0	0	0	0.02	0.0196078	0	0	0	0	0	0	0	0.0882353	0.0882353	0	0	0	0	0	0.027027	0	0	0	0.027027	0.0952381	0	0	0	0	0	0	0	0	0	0	0	0	0.0465116	0.0588235	0	0	0.025	0.025641	0.025641	0.025	0	0	0	0.0857143	0.0238095	0.0454545	0.0612245	0.0434783	0	0	0.0526316	0.047619	0	0.0571429	0	0	0.0512821	0.0263158	0	0	0.0217391	0	0.0540541	0	0.0689655	0	0	0.037037	0	0	0.0512821	0.0243902	0	0	0	0	0.05	0.0512821	0.0277778	0	0	0	0	0	0	0.0625	0	0.0344828	0.0392157	0.0363636	0.025	0.0263158	0.025	0	0.025	0	0	0	0.06	0	0.0232558	0.075	0	0.0333333	0	0	0	0	0	0.0208333	0	0.06	0.0612245	0.0666667	0.0666667	0.0363636	0.037037	0.0377358	0.037037	0.075	0.0238095	0	0.0333333	0.047619	0.0526316	0.037037	0	0	0	0.0425532	0	0	0.03125	0.03125	0.0434783	0	0.05	0	0.030303	0.0714286	0	0	0.0384615	0.0333333	0	0	0	0	0.0645161	0	0	0.0434783	0	0	0	0	0.0294118	0	0.0434783	0	0	0.0857143	0.0454545	0	0.04	0.121951	0.04	0	0.0526316	0	0	0.03125	0	0.0222222	0	0	0	0.0512821	0	0	0	0	0.0277778	0	0	0	0	0.0243902	0.0322581	0.0666667	0.0588235	0	0	0.0465116	0	0.037037	0.04	0	0.0294118	0.0140845	0	0	0	0	0	0	0	0	0	0	0.027027	0.0208333	0.0232558	0	0.0571429	0.0277778	0.0232558	0.0243902	0.0416667	0	0.0487805	0	0	0	0	0	0.025641	0.0416667	0.0204082	0.0566038	0	0	0.0196078	0	0	0	0	0	0	0	0	0	0	0	0.0740741	0.0263158	0.027027	0	0	0.0555556	0	0.06	0.0243902	0.108108	0.0540541	0	0	0	0.0243902	0.0204082	0	0	0.030303	0	0.0526316	0	0	0.0465116	0.0833333	0.0769231	0.0714286	0.0740741	0.0689655	0.047619	0	0	0	0	0	0	0	0	0	0	0.04	0	0	0	0	0	0	0	0	0	0.0243902	0	0	0.0126582	0.0263158	0	0.0204082	0.0188679	0.0196078	0.0185185	0	0.0689655	0.05	0.0465116	0	0.0238095	0	0	0.0416667	0.0487805	0.0294118	0.0571429	0.0238095	0.0322581	0	0	0	0	0.0217391	0	0	0	0	0.0322581	0.0277778	0.0681818	0	0	0	0	0	0	0.09375	0	0	0	0	0	0	0	0	0	0.06	0.037037	0	0.0384615	0.0555556	0.107143	0.0333333	0	0.0645161	0	0.0294118	0.0322581	0.0285714	0.0277778	0.0625	0.0645161	0.04	0	0.0487805	0.0701754	0.0217391	0.0263158	0.0344828	0	0.0740741	0	0	0	0.0338983	0.0526316	0.0243902	0.0227273	0	0	0	0	0	0	0	0	0.03125	0.03125	0	0.0512821	0	0.108108	0.0909091	0.0731707	0	0	0.0263158	0	0.027027	0	0.0571429	0.0322581	0	0	0	0.0454545	0.0357143	0.0344828	0.02	0	0	0.0333333	0.0344828	0	0	0.0338983	0.0416667	0	0.0294118	0.025641	0.0555556	0	0.0444444	0.0454545	0	0	0	0.0454545	0.0851064	0	0	0.0408163	0	0	0	0	0	0.0142857	0	0	0.06	0	0	0.0263158	0	0	0.0363636	0.0208333	0	0	0.0294118	0	0.030303	0	0	0	0	0	0	0	0.025641	0	0	0.0322581	0.0333333	0	0	0	0.047619	0.0652174	0	0.0416667	0.0384615	0.0169492	0.0212766	0	0	0.0217391	0.0434783	0.0232558	0.0172414	0.0285714	0.0285714	0	0	0	0	0	0	0	0	0	0	0	0	0	0	0	0.0163934	0	0	0	0.0425532	0	0	0.05	0	0.0172414	0.0384615	0	0.0588235	0.0285714	0.0294118	0.0277778	0.03125	0.0232558	0	0	0	0.027027	0.0784314	0	0.0625	0	0	0	0.0185185	0	0.0535714	0	0	0	0	0.0384615	0.0769231	0	0	0.0227273	0.0434783	0	0	0	0.0512821	0	0.0416667	0.0666667	0	0	0.0232558	0.0222222	0	0.0588235	0	0	0.031746	0.0322581	0	0.030303	0.0185185	0	0.0487805	0.0769231	0.0344828	0	0	0	0	0	0	0.0967742	0	0	0	0.0208333	0.0238095	0	0	0.0444444	0.0204082	0	0	0	0	0	0	0	0	0	0	0	0	0	0	0.0344828	0	0.025641	0	0	0.0178571	0.025641	0	0	0.0294118	0.027027	0	0	0.0444444	0.0208333	0.0588235	0.0178571	0.0625	0	0.0434783	0.0204082	0.025641	0.025	0.0588235	0.0285714	0.0731707	0.0408163	0.030303	0.0285714	0	0	0	0.0322581	0	0	0	0.0196078	0.0243902	0.0571429	0	0.0357143	0	0	0.0185185	0	0.05	0	0	0	0.04	0.0243902	0	0	0	0.0487805	0	0.0512821	0	0	0.0322581	0.0322581	0.0357143	0.03125	0	0.0285714	0.0833333	0.0285714	0.0285714	0	0.025641	0	0	0	0	0.0192308	0	0.04	0	0	0	0.0196078	0	0	0	0	0.0540541	0.0377358	0	0.0384615	0.0444444	0.030303	0.0714286	0	0	0.027027	0.0588235	0	0.0232558	0	0.030303	0.107143	0.0222222	0.0212766	0.0277778	0.0512821	0.0512821	0.0227273	0	0.0882353	0.0487805	0.0322581	0.0263158	0.027027	0.0285714	0.03125	0	0.0263158	0.0434783	0.0344828	0.0204082	0	0.047619	0	0	0.0487805	0	0	0	0	0	0	0.0333333	0.0392157	0.0454545	0.0294118	0.0444444	0	0.0243902	0	0	0	0	0	0.0227273	0.0465116	0.0465116	0.0465116	0.0465116	0.0465116	0.0465116	0.0526316	0.0697674	0.0408163	0.0465116	0.0465116	0.0322581	0	0	0	0	0.0512821	0.0789474	0	0	0.047619	0	0.047619	0	0	0	0	0.0384615	0	0.0277778	0.037037	0	0.0277778	0.0408163	0	0	0	0.025641	0.0208333	0	0	0.0606061	0	0	0	0	0.027027	0.0810811	0.027027	0.0731707	0	0	0	0	0.0714286	0	0.0333333	0.0322581	0.0294118	0.0285714	0	0	0.0425532	0	0.047619	0.0612245	0	0	0.0357143	0	0.0612245	0.025641	0.0263158	0	0.0377358	0.04	0.0384615	0.02	0.0612245	0.0625	0.0566038	0.0181818	0.0204082	0.0606061	0.0555556	0.0227273	0.0222222	0.025641	0	0	0	0	0.030303	0.0545455	0.030303	0.0196078	0	0.03125	0.0208333	0	0	0.0377358	0.0238095	0.037037	0.0384615	0.0512821	0.0697674	0	0.0222222	0	0.0697674	0	0	0	0	0.115385	0	0.0625	0	0	0.0681818	0	0.037037	0	0.0217391	0	0.0526316	0	0.030303	0.0465116	0.0769231	0	0.0238095	0.037037	0	0	0.0285714	0	0	0.0714286	0.0714286	0.0689655	0.0740741	0	0	0.0217391	0.0222222	0	0.0645161	0.0526316	0	0	0.0204082	0	0	0	0	0	0.0454545	0.0333333	0	0	0	0.0384615	0	0.0212766	0.08	0.0740741	0.030303	0	0.0294118	0	0	0.08	0.0681818	0.08	0.0784314	0.0277778	0	0.0784314	0.0243902	0.0833333	0.0434783	0.0689655	0.0294118	0.0727273	0	0.08	0.04	0	0.0434783	0	0.0606061	0.0689655	0	0.0384615	0.0789474	0	0.108108	0	0	0	0.0508475	0.0204082	0	0	0.0555556	0.0714286	0.0689655	0.0322581	0.0666667	0	0.0322581	0	0.0181818	0.0697674	0.0689655	0.0384615	0.0888889	0	0	0	0.0238095	0.0322581	0	0	0	0.030303	0.0166667	0.0263158	0	0.0769231	0	0	0	0.030303	0	0.0454545	0.04	0	0	0	0.0222222	0.0204082	0.0204082	0.0204082	0.02	0.0810811	0.0784314	0.0444444	0.170732	0	0	0.025641	0.025641	0.0681818	0	0.0238095	0.03125	0	0	0.0454545	0	0	0	0.0465116	0.0238095	0.0285714	0.06	0.0384615	0.0384615	0	0	0.0810811	0.025641	0.0571429	0.1	0.03125	0.0322581	0	0	0.030303	0	0.0357143	0.0322581	0	0.03125	0	0	0.025641	0	0.0222222	0	0.0222222	0.0384615	0	0.05	0	0.0444444	0.0540541	0	0	0	0	0.0222222	0.0204082	0.0204082	0.0833333	0.0217391	0	0.0540541	0.0322581	0	0	0	0	0.0243902	0	0	0.0232558	0	0.0238095	0	0.025	0	0	0	0.0238095	0	0	0.0222222	0.05	0.0243902	0.0238095	0.0526316	0.0243902	0.0204082	0.0175439	0.0377358	0	0.0294118	0.0857143	0	0	0.0208333	0.0212766	0.0263158	0.0606061	0.0483871	0	0	0	0.05	0	0.0666667	0	0.0625	0	0.0816327	0	0	0	0	0.0178571	0.0217391	0	0	0	0	0.0238095	0.0588235	0.0454545	0	0.0606061	0	0	0.0526316	0.0810811	0	0.0810811	0.025	0.025	0	0.0277778	0	0	0	0	0	0.03125	0	0	0	0	0.06	0	0	0	0	0.025	0.0238095	0.0350877	0	0	0	0.0232558	0.0263158	0.0232558	0.046875	0.0714286	0	0	0.0172414	0	0	0	0.0416667	0.0392157	0.0392157	0.03125	0.03125	0	0.0212766	0.0175439	0.0425532	0	0	0.0555556	0	0.025641	0.0294118	0	0.027027	0	0.0243902	0	0	0	0	0	0	0	0	0	0	0	0	0	0.0689655	0	0.0294118	0.0196078	0	0	0.030303	0.0333333	0.030303	0.030303	0.0689655	0	0	0.0689655	0	0	0	0	0	0	0	0	0.025	0	0	0.0487805	0.0454545	0.0243902	0.0217391	0	0.0638298	0.0222222	0.0222222	0	0	0	0	0	0.04	0	0.0425532	0	0	0.0222222	0.025	0.0238095	0	0.0434783	0.0208333	0	0.0166667	0	0	0	0.0909091	0	0	0	0.0434783	0.0222222	0.02	0	0	0.0487805	0.0731707	0.0487805	0.0465116	0	0.0816327	0	0	0.0555556	0.0465116	0.02	0	0.108696	0.0333333	0.0625	0.0285714	0.0232558	0.0555556	0.0540541	0.0652174	0.0526316	0.025641	0.0277778	0.0196078	0	0.0416667	0.04	0.05	0.0869565	0.0425532	0	0.0566038	0.0163934	0.0571429	0.0416667	0.0344828	0.0227273	0.030303	0.0277778	0.030303	0.0217391	0.0416667	0.0392157	0.0444444	0.0444444	0.0444444	0.0434783	0.0444444	0.0487805	0.0487805	0.0638298	0	0	0.0188679	0	0.0444444	0.0277778	0.0625	0.030303	0.0606061	0.03125	0.0625	0.0588235	0	0.125	0.133333	0	0.0263158	0	0	0	0	0.0222222	0.0454545	0.027027	0.0294118	0.0606061	0.030303	0.0606061	0	0.0555556	0	0.0322581	0.047619	0	0.05	0.0294118	0.0487805	0.0638298	0.0638298	0.06	0	0	0	0.0238095	0.0392157	0.05	0.0487805	0	0	0	0.0263158	0	0	0.0232558	0	0	0	0	0	0.0588235	0.0606061	0.0416667	0	0.0333333	0.027027	0.0322581	0	0	0.0344828	0.0344828	0.0322581	0.0294118	0.0465116	0.0434783	0.0588235	0	0.04	0	0	0	0.0217391	0.03125	0.0232558	0.0232558	0	0.0454545	0	0.0208333	0.0232558	0.05	0	0	0.0555556	0	0	0	0	0	0	0	0	0.0363636	0.027027	0.0416667	0.0434783	0.0217391	0.0434783	0.0222222	0.04	0.0425532	0.0217391	0.0123457	0.0810811	0	0.0892857	0	0.0350877	0	0.0181818	0	0.0238095	0	0.0263158	0	0.0232558	0	0	0	0.0217391	0.0238095	0.0263158	0.025	0	0	0	0.03125	0	0.0277778	0	0	0.05	0.1	0.0930233	0.0540541	0	0.0967742	0	0	0.0322581	0.0217391	0	0.0666667	0.0697674	0	0.0731707	0.0238095	0.0322581	0	0	0	0.0697674	0	0.075	0.0454545	0	0	0	0	0	0.0697674	0.0566038	0.0566038	0.0555556	0.0425532	0.0810811	0	0	0	0	0	0.027027	0.0238095	0	0	0.025	0.0227273	0.0232558	0.0217391	0.04	0.030303	0	0	0	0	0.0263158	0	0	0	0.0444444	0.125	0.0294118	0	0	0.0263158	0	0.0238095	0.0571429	0	0	0.0512821	0.0416667	0.0540541	0	0	0	0	0	0	0.0444444	0.037037	0	0.0384615	0	0	0	0.0416667	0.0666667	0.0294118	0	0	0	0.0243902	0	0.0909091	0	0.0208333	0.139535	0.0666667	0.0625	0.0408163	0.0612245	0.0576923	0.0566038	0.0652174	0.0566038	0.0625	0.0208333	0.0461538	0	0.0571429	0.027027	0.0571429	0	0.0232558	0	0.0277778	0.0294118	0.0294118	0.0512821	0.0571429	0	0.0263158	0	0.0512821	0.0227273	0	0.0208333	0.0333333	0.025	0.0208333	0	0.0294118	0.0512821	0	0	0	0.0555556	0.0333333	0.0243902	0.0344828	0.0408163	0	0.0606061	0.0512821	0.047619	0.0408163	0	0.0294118	0	0.030303	0.0277778	0.027027	0.0645161	0.0512821	0.0344828	0.0333333	0	0.0344828	0.0612245	0	0	0.0666667	0.0196078	0	0.027027	0.0185185	0	0	0.02	0.0277778	0	0	0	0.0833333	0.0416667	0.0434783	0.025641	0	0	0	0	0	0.0277778	0	0.0555556	0	0	0	0.0444444	0.0222222	0	0	0.0714286	0	0	0	0	0	0.0540541	0	0.0243902	0.0243902	0.0526316	0.0263158	0.25	0.0833333	0.0285714	0	0.0666667	0.0606061	0.114286	0.0377358	0.097561	0.152174	0	0	0	0.025	0.0222222	0	0.025	0.0243902	0.0238095	0.0465116	0.047619	0	0	0.0465116	0.0217391	0.0212766	0.0454545	0.0526316	0	0	0	0.0540541	0.0344828	0.0555556	0.0571429	0.0571429	0.0277778	0	0.107143	0.0689655	0.0967742	0.0333333	0.105263	0	0	0	0.0833333	0	0.04	0.0294118	0	0	0.0571429	0.0243902	0.0606061	0	0.0377358	0.0196078	0.0434783	0	0	0	0.0571429	0.0810811	0.0363636	0	0	0.0232558	0.0465116	0.0217391	0.0434783	0	0.0178571	0.0408163	0.0416667	0.0196078	0	0	0.0625	0.0952381	0	0	0.0606061	0	0	0	0.116279	0	0.06	0	0	0.0185185	0.0909091	0.0416667	0.05	0.0243902	0.025641	0	0	0.0238095	0.0487805	0	0.0243902	0	0.0588235	0	0	0	0.0227273	0	0	0	0.05	0.0243902	0	0.025	0.1	0	0.025	0.0232558	0.0192308	0	0.0142857	0.0465116	0.05	0	0.05	0.0714286	0.0540541	0.025641	0	0	0.0232558	0	0.0384615	0.0566038	0.0408163	0	0.0444444	0	0	0.027027	0.05	0.0263158	0	0	0	0	0	0	0	0	0	0.0212766	0.0196078	0.0425532	0.0434783	0	0.0227273	0	0.0227273	0.0425532	0.04	0	0.0645161	0	0.0526316	0	0.047619	0	0.0350877	0.0238095	0.0740741	0.0465116	0	0.0645161	0	0	0.027027	0.0571429	0	0.0263158	0.0294118	0.09375	0.0322581	0.0465116	0	0	0	0	0.0238095	0.025	0.0434783	0.0416667	0.0555556	0.0833333	0.0512821	0.097561	0.0243902	0	0.0217391	0.52	0.451613	0.419355	1	0.392857	0.0227273	0.0425532	0	0	0	0.0588235	0.0294118	0	0.0322581	0.0294118	0.0277778	0	0	0	0.0222222	0.0217391	0.0217391	0.0204082	0.0222222	0.0188679	0.0384615	0.0204082	0.0769231	0.0740741	0.0714286	0	0.0217391	0	0.027027	0.0701754	0	0	0.0263158	0	0	0	0	0.0655738	0	0	0.0571429	0	0.0294118	0.0322581	0.0571429	0.0294118	0.0232558	0	0.0465116	0.0212766	0	0.0212766	0.0285714	0.0434783	0.0465116	0.0243902	0	0	0	0.0526316	0	0	0	0	0	0	0.0175439	0.0175439	0	0	0.0769231	0	0	0.0243902	0	0.0222222	0	0	0	0.03125	0	0.0243902	0.0227273	0.0227273	0.0645161	0.0526316	0.0851064	0	0.0638298	0.030303	0.03125	0.0869565	0	0	0	0.0333333	0.0322581	0.03125	0.03125	0.0526316	0.0238095	0	0	0.0344828	0	0	0.0222222	0.0227273	0.025641	0.0540541	0.0222222	0.0196078	0.0652174	0	0	0.0487805	0.03125	0.0363636	0.0350877	0.0526316	0	0	0.0285714	0	0.0285714	0.0217391	0.0487805	0.0888889	0.0217391	0.0208333	0.0384615	0.0555556	0	0	0.0555556	0	0	0.0285714	0.0681818	0.0285714	0.0392157	0.0217391	0.0465116	0.0232558	0.027027	0.0606061	0.0697674	0.0322581	0.0227273	0.0232558	0.0217391	0.0444444	0	0	0.03125	0	0	0.0196078	0	0	0.0243902	0	0.0576923	0.0555556	0	0	0	0	0	0.0212766	0.0188679	0.0204082	0	0.0294118	0	0.0540541	0	0	0.0392157	0	0	0.0465116	0.0588235	0	0.0285714	0.0625	0.030303	0.0851064	0	0	0	0	0.0666667	0	0.0212766	0	0.0416667	0.0444444	0.025641	0.0666667	0	0	0.0526316	0.0384615	0.04	0.0243902	0.0465116	0.0810811	0	0.0465116	0	0.0212766	0.0204082	0	0.0444444	0.0377358	0.0666667	0	0.0277778	0.0681818	0	0	0	0.0454545	0.0408163	0.0238095	0	0	0.0625	0.0185185	0	0	0	0.0238095	0.0731707	0	0.0416667	0.0285714	0.025	0.0540541	0	0.0645161	0.0645161	0.0588235	0.0588235	0.05	0.0487805	0.025	0.025	0.0227273	0	0	0.030303	0	0	0	0.0512821	0	0.0263158	0.025641	0	0	0.0465116	0	0.0555556	0.0810811	0.0434783	0	0	0.0526316	0.0204082	0.0408163	0.0192308	0.0178571	0.0697674	0.037037	0.0714286	0	0	0.025641	0.0232558	0.025	0.0243902	0	0.030303	0.09375	0	0.03125	0.0277778	0	0	0.0322581	0	0.030303	0.025	0.0208333	0.0408163	0.0357143	0	0.0192308	0	0	0.0512821	0	0	0	0.0571429	0.0285714	0	0.0882353	0	0	0.0277778	0.0555556	0.0555556	0.0555556	0	0.0882353	0.0606061	0.0294118	0	0.0350877	0.0333333	0.047619	0.0238095	0.0454545	0	0.0322581	0.0571429	0	0	0.0222222	0	0	0.075	0	0.0285714	0.0666667	0	0.02	0.0512821	0.0181818	0	0.0204082	0.0566038	0.0172414	0.05	0.117647	0.0833333	0.0857143	0.0857143	0.0192308	0.0363636	0.0392157	0.0434783	0.0555556	0.0377358	0.0512821	0.0571429	0.0487805	0	0.027027	0.0434783	0	0.0714286	0.016129	0.0166667	0.0163934	0	0	0	0	0	0	0.0606061	0.0181818	0	0	0.0512821	0	0	0	0	0.025	0.0217391	0.0810811	0	0	0.0294118	0	0.0487805	0.0232558	0.0238095	0	0.0294118	0	0	0	0	0.0689655	0.0909091	0.0444444	0.05	0.0222222	0.0454545	0.0444444	0	0.0425532	0	0	0.0384615	0.02	0	0	0.0465116	0	0	0	0	0	0	0.1	0.0277778	0.0344828	0	0	0	0	0.0588235	0	0.0512821	0	0	0	0	0.025641	0	0	0.025641	0	0.0625	0.0408163	0.0192308	0.0428571	0.0465116	0.0208333	0.0208333	0	0.0263158	0.0425532	0.0294118	0	0.0277778	0.0294118	0.0444444	0.0444444	0.0465116	0.0425532	0.0810811	0.0434783	0	0	0	0.0512821	0.02	0.0408163	0.0638298	0.0344828	0.0851064	0.0294118	0.0571429	0	0	0.0545455	0.0465116	0.0857143	0.0769231	0.145833	0.031746	0.0208333	0.027027	0	0.0416667	0.0697674	0.05	0.0588235	0.0217391	0.0666667	0.037037	0	0	0.03125	0.0625	0.0588235	0.0612245	0.0588235	0.0612245	0.06	0.0384615	0.0588235	0.0444444	0.0588235	0.0576923	0.0588235	0.0566038	0.04	0.0217391	0.02	0.02	0.0196078	0.0192308	0.0196078	0.0196078	0.0322581	0.0294118	0	0	0.030303	0	0	0.0434783	0	0	0.0333333	0.037037	0.0322581	0.0350877	0.16	0	0.104167	0.0816327	0	0.0392157	0.0645161	0.027027	0.0645161	0.0192308	0	0.027027	0.0625	0.0263158	0.0344828	0.0666667	0.030303	0.030303	0.0322581	0	0.0454545	0.0416667	0	0.0204082	0.0188679	0.0243902	0.0416667	0.0416667	0.0232558	0.0277778	0.0384615	0	0.0666667	0.0638298	0.0444444	0	0.0625	0.02	0.0185185	0.0185185	0.025641	0.0357143	0	0	0	0	0	0.0645161	0.0606061	0.0588235	0.0526316	0.0666667	0.025	0.0333333	0.0714286	0.0689655	0.0740741	0.0344828	0.08	0.0350877
	4UGS H36 A 904	0	0	0.0540541	0	0	0.0147059	0	0	0	0	0	0	0	0	0.0434783	0	0.0178571	0.030303	0	0	0	0	0	0	0	0	0	0	0.0416667	0	0	0	0	0	0.0689655	0	0.15625	0.0689655	0.15625	0	0.0909091	0.0606061	0.147059	0.0714286	0	0	0.0222222	0	0.136364	0	0	0.0689655	0.0212766	0.0192308	0	0	0	0	0	0	0	0	0	0	0.0263158	0.0465116	0.0606061	0	0	0	0	0.0731707	0.075	0	0.027027	0	0.0285714	0	0	0	0	0	0.0232558	0.0227273	0.0322581	0	0	0	0	0	0	0.0714286	0.0714286	0	0	0	0	0	0.0333333	0	0	0	0	0.0263158	0	0	0	0	0	0	0	0	0	0	0	0	0.027027	0.0740741	0	0	0	0	0	0	0	0	0	0.107143	0.0285714	0.114286	0.125	0.025	0	0	0.03125	0.121212	0	0.0344828	0	0	0.030303	0.0322581	0	0	0	0	0.0322581	0	0.0909091	0	0	0.05	0	0	0.030303	0	0	0	0	0	0.0294118	0.030303	0.111111	0	0	0	0	0	0	0.047619	0	0.0192308	0.0222222	0.0416667	0.030303	0	0	0	0	0	0	0	0.0454545	0	0.0277778	0.0588235	0	0.0434783	0	0	0	0	0	0.0243902	0	0.0454545	0.0465116	0.0512821	0.0512821	0.0204082	0.0425532	0.0212766	0.0425532	0.0909091	0	0	0.0434783	0.121212	0.0645161	0.05	0	0.0163934	0	0.0243902	0	0	0.04	0.04	0.0625	0	0.0606061	0	0.0384615	0.0952381	0	0	0.0526316	0.0434783	0	0	0	0	0.04	0	0	0.0512821	0	0	0	0	0.037037	0	0.025	0	0	0.0333333	0.0263158	0	0.0227273	0.0263158	0.0227273	0	0.03125	0	0	0	0	0	0	0	0	0.0625	0	0	0	0	0.0344828	0	0	0	0	0	0	0	0.0740741	0	0	0.0555556	0	0.0208333	0	0	0.037037	0.015625	0	0	0	0	0	0	0	0	0.0294118	0	0.0333333	0.0243902	0	0	0.0714286	0.0344828	0.0277778	0.0294118	0.0238095	0.037037	0.0909091	0	0	0	0	0	0.03125	0.0487805	0.0238095	0.0425532	0	0	0.0714286	0.0645161	0	0	0	0	0	0	0	0	0	0	0.0851064	0.0322581	0.0333333	0.0869565	0	0.0204082	0	0.0454545	0.0294118	0.0625	0.0666667	0	0	0.030303	0.0294118	0.0238095	0	0	0.0384615	0	0.0645161	0.0454545	0.0444444	0.027027	0.0666667	0.05	0.0454545	0.047619	0.0434783	0.0277778	0	0	0	0	0	0	0	0	0	0	0.0227273	0	0	0	0	0	0	0	0	0	0	0	0	0.028169	0	0	0.0238095	0	0.0227273	0.0212766	0	0.0576923	0.0606061	0.0555556	0	0.0285714	0.0294118	0	0.0238095	0.0588235	0.12	0.153846	0	0.0416667	0	0.025641	0	0	0.025641	0.0277778	0.025	0	0	0.0416667	0.0344828	0.0526316	0	0	0	0	0	0	0.12	0	0	0	0	0	0	0	0	0	0.0697674	0.05	0	0.0217391	0.0333333	0.142857	0.0434783	0	0.04	0	0.037037	0	0.0357143	0.0344828	0.08	0.04	0.0227273	0	0.0588235	0.0588235	0.0810811	0.0666667	0.0454545	0	0.1	0	0	0	0.0384615	0.03125	0	0.027027	0	0	0	0	0	0	0	0	0	0	0	0.030303	0	0.0967742	0.0740741	0.0571429	0	0	0.0322581	0.0666667	0.0333333	0.0666667	0.0344828	0.0416667	0	0	0	0.0540541	0.047619	0	0.0232558	0	0	0	0.0454545	0	0	0.0384615	0.0487805	0	0.037037	0.03125	0.0416667	0	0.0526316	0.0263158	0	0	0	0.0263158	0.0731707	0	0	0.0731707	0.0243902	0	0	0	0	0	0	0	0.0222222	0	0	0.0322581	0	0	0.0416667	0	0	0	0	0	0.0384615	0	0	0	0	0	0	0	0.03125	0	0	0	0.0909091	0	0	0	0.0277778	0.05	0	0.075	0.0681818	0.0392157	0.025	0	0	0	0.025	0.0277778	0.04	0.0740741	0.0357143	0	0	0	0	0	0	0	0	0	0	0	0	0	0	0	0	0	0	0.0833333	0.0243902	0	0	0	0	0	0.0930233	0	0.0357143	0	0	0	0	0.0882353	0	0	0	0.148148	0.0434783	0	0.0232558	0	0	0	0.0212766	0	0.130435	0	0	0	0	0.0526316	0.105263	0	0	0.0857143	0.025	0	0	0	0.133333	0	0.0238095	0.0416667	0	0.0645161	0.0571429	0	0	0.0681818	0	0	0.0357143	0.0363636	0	0.0384615	0.0212766	0	0.0285714	0.09375	0	0	0	0	0	0	0	0.125	0	0	0	0.0769231	0	0	0	0.0526316	0.0238095	0	0	0.0285714	0	0.0645161	0.0625	0	0	0	0	0	0	0	0	0	0	0.03125	0	0	0.0204082	0	0	0.0526316	0	0	0	0	0.0526316	0.0243902	0.0357143	0.0638298	0.047619	0	0.025	0	0.03125	0.0625	0.0740741	0	0.0882353	0	0.0384615	0.0357143	0	0	0	0	0	0	0	0.0465116	0.0294118	0.0344828	0	0.02	0	0	0	0	0.0294118	0	0	0	0.0227273	0.0294118	0	0	0	0.0285714	0	0.030303	0	0	0.0416667	0.0416667	0.047619	0.04	0	0.0357143	0.0666667	0	0	0	0.03125	0.0588235	0	0	0	0.0222222	0	0.0465116	0	0	0	0.0227273	0	0	0	0	0.0322581	0.0666667	0	0.0444444	0.0526316	0.0384615	0.0555556	0	0	0.0689655	0.0357143	0	0.0277778	0	0.0384615	0	0.0263158	0.025	0	0.030303	0.030303	0	0	0.0714286	0.0588235	0.0416667	0.0322581	0.0333333	0.0357143	0.04	0	0	0.0512821	0.0454545	0.0238095	0	0.0277778	0.0487805	0	0.0285714	0	0.0606061	0.0285714	0.0882353	0.0909091	0	0.0185185	0.0222222	0.0263158	0	0.025641	0	0.0294118	0	0	0	0	0	0	0.027027	0.027027	0.027027	0.027027	0.027027	0.027027	0.0645161	0.0540541	0.047619	0.027027	0.027027	0	0	0	0	0	0.0625	0.0967742	0.0540541	0.0689655	0.0571429	0	0.0571429	0.0434783	0	0.0344828	0	0	0	0.0344828	0.05	0	0.0344828	0.0232558	0.0333333	0.03125	0	0.03125	0.0243902	0	0	0.0769231	0	0	0	0	0	0.03125	0.0333333	0.0277778	0	0	0	0	0.0555556	0	0	0	0	0	0	0	0.0243902	0	0.0882353	0.0465116	0	0	0.047619	0	0.0714286	0	0	0.107143	0.0434783	0.0227273	0.0217391	0	0.0714286	0.0731707	0.0652174	0.0208333	0.0238095	0.0769231	0.0689655	0.027027	0.0263158	0	0	0	0	0	0.173913	0.02	0.0384615	0.0465116	0	0.04	0.0243902	0.0222222	0	0.0212766	0	0.0208333	0.0217391	0.030303	0.0263158	0	0	0	0.0540541	0	0	0	0	0.157895	0	0.227273	0	0	0.0526316	0	0.0208333	0	0.025641	0	0.03125	0	0.0384615	0.0555556	0.09375	0	0.125	0.0425532	0.0606061	0.0666667	0.0357143	0	0	0.0454545	0.0454545	0.0434783	0.047619	0	0	0.025641	0	0.09375	0.0833333	0.137931	0	0	0.0238095	0.025	0.0238095	0.025	0	0.05	0.0540541	0	0	0	0	0.0526316	0	0	0	0	0.0384615	0	0	0	0	0.0681818	0.0810811	0.0681818	0.0666667	0	0	0.0434783	0.0294118	0.0666667	0.0512821	0.0434783	0.037037	0.0833333	0	0.0526316	0	0	0.025	0	0.0769231	0.0909091	0	0.0444444	0.0625	0	0.0967742	0	0.030303	0	0.0784314	0.0238095	0	0	0.0333333	0.0454545	0.0434783	0	0.0416667	0	0.136364	0	0	0.0833333	0.0434783	0.0526316	0.135135	0	0	0	0.0285714	0.0416667	0	0	0	0	0.0188679	0.0322581	0	0.0425532	0	0	0.0833333	0.0384615	0	0.0263158	0.0227273	0	0	0.0645161	0.0540541	0.0487805	0.075	0.075	0.0731707	0	0.170732	0.025641	0.0789474	0	0	0.03125	0.03125	0.0526316	0	0	0	0	0.0243902	0.114286	0	0	0	0.027027	0.0285714	0	0.0222222	0.0217391	0.0217391	0	0	0.0645161	0.0645161	0.0344828	0.0882353	0.04	0.0416667	0	0	0.0384615	0	0.047619	0.0416667	0	0.04	0	0	0	0	0.0540541	0	0.0263158	0.0444444	0	0.0294118	0	0.025641	0.0322581	0	0	0	0	0.0263158	0.0238095	0.075	0	0	0	0.0666667	0.0416667	0.0714286	0.0869565	0.0333333	0.0588235	0	0	0	0	0	0	0	0.030303	0.0571429	0	0	0.0285714	0	0	0	0.0294118	0	0	0.03125	0.0294118	0	0	0.0434783	0.0232558	0.037037	0.107143	0	0	0	0.025	0.0322581	0.037037	0.0357143	0	0	0	0.0606061	0	0.0512821	0	0.0384615	0	0.0952381	0	0	0	0.0645161	0	0	0	0	0.0487805	0	0.0285714	0.0444444	0.0540541	0	0.0769231	0	0	0	0	0	0.0645161	0.030303	0.030303	0	0.111111	0	0	0	0	0	0	0	0	0	0	0	0	0	0	0.0714286	0.0967742	0.0285714	0.0196078	0	0	0	0.0277778	0.0322581	0.0277778	0.0344828	0.0454545	0	0	0.04	0	0	0	0.0238095	0.0454545	0.0222222	0	0	0	0.025	0.02	0.0769231	0	0	0.0333333	0	0.1	0.037037	0	0.0333333	0	0.0294118	0	0	0	0	0	0	0	0	0	0	0	0	0	0.0909091	0	0	0	0	0	0.0384615	0.0434783	0.0384615	0.0384615	0.0909091	0	0	0.0909091	0	0	0	0	0	0.0487805	0.0487805	0	0.0625	0	0	0.0588235	0.0540541	0.0294118	0.025641	0	0.0487805	0	0	0	0	0	0	0	0.0227273	0	0.0243902	0	0	0.0540541	0.030303	0.0285714	0	0.108108	0	0	0.0188679	0	0	0.0571429	0.0740741	0	0.0465116	0	0.025	0	0.0232558	0	0	0.0588235	0.0571429	0.0588235	0.0857143	0	0.121951	0	0	0.0689655	0.117647	0.1	0	0.1	0.0185185	0.1	0.0357143	0.0277778	0.0333333	0.0322581	0.0243902	0.03125	0	0	0.0465116	0	0.075	0.0465116	0.0294118	0.0487805	0.0243902	0	0.0425532	0	0.0344828	0.0238095	0.0816327	0	0.0384615	0	0.0384615	0.025641	0.075	0.0697674	0.0526316	0.0526316	0.0526316	0.0789474	0.0810811	0.0588235	0.0588235	0.0238095	0	0.0689655	0.0217391	0	0.025641	0.0344828	0.125	0.08	0.0769231	0.04	0.0384615	0.0357143	0	0.0740741	0.08	0.0322581	0.0322581	0	0	0	0	0.0833333	0.0540541	0.0333333	0.037037	0.0769231	0.0384615	0.037037	0	0.0689655	0	0.0416667	0.0571429	0.0833333	0.0606061	0.037037	0.0588235	0.0487805	0.0487805	0.121951	0	0.025641	0	0.0285714	0.0222222	0.0294118	0.0588235	0.0666667	0.0645161	0	0.0322581	0	0	0.0571429	0	0	0	0	0	0.16	0.0769231	0	0	0.0434783	0.0333333	0	0.0232558	0	0.0454545	0.0454545	0.0416667	0.037037	0.0555556	0.0512821	0.0740741	0	0.0465116	0	0	0	0.025641	0.04	0	0.0882353	0.0384615	0.0540541	0.025	0.0243902	0	0.0606061	0	0	0.0638298	0	0	0	0	0	0	0	0	0.0869565	0.0333333	0.0487805	0.0789474	0.025641	0.0512821	0.0263158	0.0465116	0.0769231	0.025641	0	0.0645161	0	0.102041	0	0.04	0.0571429	0	0.0625	0.0285714	0	0	0	0	0	0	0	0.025641	0	0.0322581	0.030303	0.0689655	0.04	0	0.130435	0	0.0344828	0	0	0.0606061	0.0882353	0.0810811	0.0666667	0	0.08	0.0392157	0	0	0.025641	0	0.0416667	0.0833333	0	0.0882353	0	0.0416667	0.04	0	0	0.0540541	0	0.0588235	0.0540541	0	0	0	0	0	0.0833333	0.0425532	0.0425532	0.0416667	0.0243902	0.1	0	0	0	0	0	0.0333333	0	0	0	0.0625	0.027027	0.0277778	0.025641	0	0.173913	0	0	0	0	0.0322581	0	0.0606061	0	0.025641	0.0740741	0.037037	0	0	0.0666667	0	0.0285714	0.0344828	0	0	0.0625	0.0238095	0.0666667	0	0	0	0	0	0.0645161	0.025641	0.0208333	0.030303	0.0217391	0	0	0	0.0487805	0.0416667	0.037037	0.0384615	0.0277778	0.0227273	0	0.0263158	0.0789474	0	0.0243902	0.135135	0.0512821	0.047619	0.047619	0.0465116	0.0434783	0.0425532	0.05	0.0652174	0.0384615	0.0769231	0.0338983	0	0.0714286	0	0.0344828	0	0.0277778	0	0	0	0	0.030303	0.153846	0	0.0322581	0	0.030303	0.0857143	0	0	0.0784314	0.030303	0	0	0	0.030303	0.0666667	0.0681818	0.0697674	0.0333333	0.0434783	0.09375	0.0454545	0.047619	0	0.037037	0.0625	0.121212	0.0232558	0	0.037037	0	0.0384615	0.0344828	0	0.04	0.030303	0	0	0	0.0192308	0.0465116	0	0	0.0512821	0	0.0625	0.0333333	0.0212766	0.0322581	0	0.0232558	0.0344828	0	0	0	0.097561	0.0487805	0.0512821	0.03125	0	0	0	0	0	0.0344828	0	0.0689655	0	0	0	0.025641	0.0263158	0	0	0.0454545	0	0	0	0	0	0.0322581	0	0	0	0.03125	0.0322581	0	0.097561	0.0357143	0	0.0869565	0.0769231	0	0.0212766	0.117647	0.0697674	0	0.0263158	0	0.030303	0.0833333	0	0.030303	0	0	0.027027	0.0277778	0	0	0.027027	0.111111	0.108108	0.0263158	0.03125	0	0	0	0.0322581	0.0454545	0.0333333	0.0344828	0.0344828	0	0	0.0909091	0.0434783	0.08	0	0.09375	0	0	0	0.0322581	0	0.0227273	0.037037	0	0	0.0344828	0	0.037037	0	0.0212766	0.0227273	0.025	0	0	0	0.0344828	0.0645161	0.0204082	0	0	0.0277778	0.0555556	0	0.0512821	0	0.0204082	0.0232558	0.0238095	0.0227273	0.0487805	0.05	0.128205	0.0540541	0	0	0.037037	0	0	0	0.0789474	0	0.0952381	0	0	0.0212766	0.138889	0.0238095	0.0294118	0	0.03125	0	0	0	0.0285714	0	0	0	0.119048	0	0	0	0	0	0	0	0.0606061	0	0	0.030303	0.0882353	0	0	0.0277778	0.0454545	0	0.015873	0.027027	0.0294118	0	0.0294118	0.0555556	0.0322581	0.03125	0	0	0.0277778	0	0.0444444	0.0425532	0.047619	0	0.025641	0	0	0.0333333	0.0294118	0.0322581	0	0	0	0	0	0	0	0	0	0.0512821	0.0714286	0.05	0.025	0	0.0857143	0	0.027027	0.0243902	0.0227273	0	0.0833333	0	0.03125	0	0.0571429	0	0.0196078	0	0.02	0.027027	0	0.04	0	0	0.0333333	0.0344828	0	0	0.037037	0.037037	0.0416667	0.027027	0	0	0	0	0	0	0.0789474	0.0238095	0	0	0.030303	0.0555556	0.0294118	0	0	0.55	0.407407	0.423077	0.392857	1	0	0.0243902	0.0526316	0	0.0769231	0.0681818	0.037037	0	0	0.037037	0.0344828	0	0	0	0	0	0	0	0	0	0.0217391	0	0.05	0.047619	0.0454545	0	0	0	0	0.0588235	0	0.0555556	0.0322581	0	0	0	0	0.0740741	0	0	0.0714286	0	0	0.0416667	0.0714286	0	0	0	0.0857143	0.0512821	0	0.025	0.115385	0.025	0.0555556	0.0606061	0	0	0	0.03125	0	0	0	0	0	0	0	0	0	0	0.0606061	0	0.0294118	0.0294118	0	0	0	0	0	0	0	0.0294118	0.027027	0.027027	0.04	0.03125	0.1	0	0.0487805	0.0384615	0.04	0.075	0	0	0	0	0	0	0	0.03125	0.0285714	0	0	0.0816327	0	0	0	0	0.03125	0.0666667	0.0263158	0.0227273	0.05	0	0	0.0588235	0.04	0.0416667	0.0196078	0.03125	0	0.0227273	0.0357143	0	0.0357143	0.0810811	0.0588235	0.0769231	0	0	0.0217391	0.0689655	0	0	0.0333333	0	0	0.0357143	0.0526316	0.0357143	0.0697674	0.0810811	0.0555556	0.0277778	0.107143	0.037037	0.0540541	0	0.027027	0.0277778	0.0810811	0.0526316	0	0	0	0	0	0	0	0	0.0294118	0	0.0434783	0.0333333	0	0	0	0	0	0	0.0444444	0	0	0.037037	0	0.0322581	0	0	0.0454545	0	0	0.0555556	0.0357143	0	0.0740741	0.0384615	0	0.0731707	0	0	0	0	0.0789474	0	0	0	0.0487805	0.025641	0.03125	0.171429	0	0	0.03125	0.0444444	0.0465116	0.0294118	0.027027	0.03125	0	0.027027	0	0.0512821	0	0	0.0526316	0.0212766	0.0416667	0	0.0344828	0.0526316	0	0	0	0.0263158	0.0232558	0.0285714	0	0	0.08	0.0434783	0	0.08	0.0769231	0.0285714	0.0882353	0	0.0238095	0	0	0.0666667	0	0.0833333	0.0833333	0.0357143	0.0357143	0.0294118	0.0285714	0	0	0	0	0	0.0384615	0	0	0	0.030303	0	0.0322581	0.03125	0	0	0.027027	0	0.0689655	0.1	0.0512821	0	0	0.0645161	0.0238095	0.047619	0.0222222	0.0204082	0.0833333	0.0208333	0.151515	0	0	0.03125	0.0571429	0.030303	0.0294118	0.0833333	0.08	0.12	0	0.0833333	0	0	0	0	0.08	0.125	0	0	0.0232558	0.0408163	0	0	0	0.04	0.0625	0	0	0	0.0714286	0.16	0	0.111111	0	0	0.0344828	0.0333333	0.0333333	0.0333333	0	0.111111	0.0769231	0.037037	0	0.0196078	0.0185185	0.0277778	0.0285714	0.0540541	0	0.0416667	0.0344828	0	0	0.0263158	0	0	0.0588235	0	0.0357143	0.0869565	0	0.047619	0.0967742	0.0208333	0	0	0.0652174	0.0196078	0.037037	0.107143	0.103448	0.107143	0.107143	0.0222222	0.0869565	0.0454545	0.0512821	0.0869565	0.0666667	0.0625	0.0714286	0.0588235	0	0	0.025	0	0.0857143	0	0	0	0.030303	0	0	0	0	0	0.0769231	0.0208333	0	0	0.030303	0	0	0	0	0	0	0.1	0	0.0454545	0.037037	0	0.0588235	0.0882353	0.0285714	0	0.037037	0	0	0	0	0	0.025	0.025641	0.0606061	0.0833333	0.0263158	0.025641	0	0.05	0	0	0.0526316	0.0232558	0	0	0.0555556	0	0	0	0	0	0	0.0882353	0	0.0454545	0	0.0555556	0	0	0.0740741	0	0.0625	0	0	0	0	0	0	0	0.03125	0	0.08	0.0232558	0	0.047619	0.027027	0	0	0	0.0322581	0.0243902	0.037037	0	0.0714286	0.037037	0.025641	0.025641	0.027027	0.0243902	0.0645161	0.025	0	0	0	0.030303	0	0	0.0238095	0.0454545	0.0731707	0.037037	0.0344828	0	0	0.0625	0.027027	0.0689655	0.0652174	0.116279	0.0175439	0.0243902	0	0	0.0487805	0.0833333	0.0294118	0.115385	0.025641	0.0512821	0.0208333	0	0	0.04	0.047619	0.0444444	0.0465116	0.0444444	0.0465116	0.0454545	0.0217391	0.0444444	0.025641	0.0444444	0.0434783	0.0217391	0.0425532	0.0227273	0.025641	0	0	0	0	0	0	0.0416667	0.037037	0	0	0	0	0	0.108108	0	0	0.0185185	0.0208333	0.0178571	0.0196078	0.108696	0.025641	0.0454545	0.0697674	0	0.0222222	0.04	0.0689655	0.04	0.0697674	0	0.0689655	0.0384615	0.0666667	0.0454545	0.0869565	0.0384615	0.0384615	0.0416667	0	0.0833333	0.0238095	0	0.0238095	0	0.0294118	0.0238095	0.0238095	0.0277778	0	0.0444444	0	0.0512821	0.075	0.111111	0.0238095	0.128205	0.0232558	0.0434783	0.0666667	0.0645161	0.047619	0	0	0	0	0	0.0833333	0.0769231	0.0217391	0.03125	0.025	0.030303	0.0434783	0.0952381	0.0434783	0.047619	0.0454545	0.0526316	0.0196078
	4UGY EXI A 904	0	0	0	0	0	0	0	0.0263158	0	0	0	0	0.0217391	0	0	0	0.016129	0	0.0232558	0.0227273	0	0	0	0	0	0.0322581	0	0	0	0	0	0	0	0.107143	0.0277778	0.0606061	0	0	0	0	0	0	0.0227273	0	0.025	0	0	0.0232558	0	0	0.0178571	0	0.0384615	0	0	0	0	0	0	0	0.0238095	0	0	0	0	0	0.025	0	0	0	0	0	0	0	0	0.0169492	0	0	0	0	0.037037	0	0	0.0408163	0	0	0.0350877	0	0.037037	0.0181818	0	0	0	0	0	0	0	0	0	0.0344828	0	0	0	0	0	0	0	0	0	0	0	0	0	0	0.0212766	0.0175439	0	0	0.0232558	0	0	0	0	0	0	0	0	0	0	0.0227273	0	0	0	0	0	0	0	0	0	0	0	0	0	0	0	0	0	0	0	0	0	0	0	0	0	0	0	0.0243902	0	0	0	0	0	0	0	0	0	0	0	0	0	0	0.0196078	0	0	0	0	0	0	0	0	0	0.04	0	0.0238095	0	0	0	0	0	0	0	0	0	0	0	0	0.0217391	0	0.0181818	0	0.0384615	0	0	0	0.0212766	0	0	0	0	0.0232558	0	0	0	0	0	0	0	0	0	0	0	0	0	0	0	0	0	0.12	0	0	0.0149254	0	0	0.025	0.0217391	0	0	0.0217391	0	0	0	0	0	0	0	0	0	0.02	0	0.02	0.025	0.0540541	0	0	0	0.0789474	0.0227273	0.0227273	0	0.0344828	0	0	0.025641	0.0212766	0.0217391	0	0	0.0263158	0	0	0	0	0	0.0294118	0	0.0434783	0	0	0	0.0408163	0	0	0	0	0	0	0	0	0	0	0	0	0	0	0	0	0.025	0	0.0285714	0.075	0.025	0	0	0	0	0.0217391	0	0.0263158	0	0	0	0	0.0377358	0	0	0	0	0.0217391	0	0.0212766	0	0.0222222	0	0	0.0526316	0	0	0	0.027027	0.0277778	0	0	0.0181818	0.0217391	0	0.025	0.025641	0	0	0	0	0.025	0	0.0243902	0.0333333	0	0.0212766	0	0	0	0	0	0	0	0	0	0	0	0	0	0.0232558	0	0	0	0	0	0	0	0	0.0222222	0	0	0	0	0	0	0	0	0	0	0.0128205	0	0	0.0425532	0.0192308	0.02	0.0188679	0.0175439	0	0	0	0.04	0	0	0.027027	0.0425532	0	0	0	0.05	0	0	0	0	0	0.0222222	0	0	0	0.0243902	0	0	0.0222222	0.0277778	0	0	0	0	0	0	0	0	0	0	0.0185185	0	0	0	0	0.0612245	0.08	0	0	0	0	0	0.025	0	0	0	0.0689655	0.0294118	0.0285714	0	0	0.02	0	0	0.0169492	0.0222222	0	0	0.0243902	0	0	0	0	0	0	0	0	0	0.0175439	0	0	0	0	0.0151515	0	0	0	0	0.0526316	0	0	0.0294118	0.0238095	0	0	0	0	0	0	0	0	0	0.0185185	0	0.0227273	0	0	0.0204082	0	0.0714286	0.153846	0	0.0263158	0	0.0169492	0.0208333	0	0	0	0	0	0.0222222	0.0227273	0	0	0	0.0227273	0	0	0	0.0204082	0.0212766	0	0	0	0	0.0144928	0	0	0.04	0	0	0.027027	0.0333333	0.0238095	0.0769231	0.0212766	0	0	0	0	0	0	0	0	0	0	0	0	0	0	0	0	0	0	0.0238095	0.0238095	0	0.0434783	0	0	0	0	0.0444444	0.0517241	0.0166667	0	0	0.0238095	0	0	0	0	0	0	0	0	0.025641	0	0	0	0	0	0	0	0	0	0.0517241	0	0	0	0.0212766	0	0	0	0	0	0	0.0185185	0	0	0	0	0	0	0	0	0	0	0.0384615	0	0.0204082	0	0	0	0	0	0.0175439	0	0.0277778	0	0.0178571	0	0	0.04	0.0227273	0	0	0.0465116	0	0.0333333	0	0	0	0	0.0227273	0	0	0	0	0	0	0	0.015873	0.016129	0	0.03125	0.0188679	0.0263158	0	0	0	0	0	0	0	0.0294118	0	0	0	0	0	0.0212766	0	0.0487805	0.0212766	0	0.0208333	0	0.0243902	0.0243902	0	0.0263158	0	0	0	0	0.0645161	0	0.0185185	0	0	0	0	0	0	0	0.0181818	0	0	0	0	0	0	0	0.0222222	0.0212766	0.09375	0.0181818	0.0204082	0.0444444	0	0	0.0263158	0.025641	0	0	0	0	0	0	0	0	0	0	0.0217391	0	0	0	0	0.0285714	0	0.0178571	0	0	0	0	0.0789474	0	0	0.0238095	0.02	0.025	0.0571429	0	0	0	0	0	0.016129	0.0232558	0	0	0	0	0.0208333	0	0.0555556	0	0	0.0238095	0	0.0243902	0	0	0	0.0196078	0.0454545	0.02	0	0.047619	0	0	0	0.0217391	0	0	0	0	0	0	0.0454545	0	0.0232558	0.030303	0	0	0	0.0243902	0	0	0	0	0.0227273	0.0444444	0	0	0	0	0	0.0285714	0	0	0	0	0	0	0	0	0.0444444	0.0740741	0.0208333	0.027027	0	0	0	0.0243902	0	0	0	0	0	0.0151515	0	0	0	0.0625	0.0222222	0	0	0	0	0	0	0.0263158	0.0232558	0	0	0	0	0	0	0	0	0	0	0	0	0	0.02	0	0	0	0.0526316	0	0.0277778	0.0238095	0	0	0	0.027027	0.0285714	0.027027	0.0192308	0	0	0	0.0192308	0.0588235	0	0	0	0	0	0.0212766	0	0.0217391	0	0	0.0175439	0.0294118	0	0.0571429	0	0	0	0	0	0	0	0	0	0	0	0	0	0	0.0178571	0	0	0	0.0408163	0	0	0	0	0	0.0263158	0.027027	0	0	0	0	0	0	0	0	0	0	0	0	0	0	0	0.0232558	0.0212766	0.0212766	0.0212766	0	0.0555556	0	0.02	0	0	0	0.0196078	0	0	0	0.0377358	0	0	0.0465116	0	0.0465116	0	0	0	0	0	0.0263158	0	0	0	0.0606061	0	0.0222222	0	0	0.027027	0	0.0810811	0	0.0227273	0	0	0	0.0576923	0.0243902	0	0	0	0	0	0	0	0	0	0.037037	0	0	0	0	0	0	0	0	0	0.0208333	0	0	0	0	0	0.0227273	0.0344828	0.0243902	0	0	0	0.025641	0.0217391	0.0192308	0.0178571	0	0	0	0	0	0.0392157	0.0222222	0.0392157	0.0384615	0	0	0.0188679	0	0.027027	0	0.0344828	0.030303	0	0	0.0833333	0.0869565	0	0	0	0	0	0.0263158	0	0	0.027027	0	0	0	0	0	0.0208333	0	0	0	0.0357143	0	0.0333333	0	0.0212766	0	0	0	0	0	0	0.0434783	0.03125	0.0188679	0	0.0243902	0	0	0	0	0	0.0169492	0	0	0.0377358	0	0	0	0	0.025641	0.0227273	0.02	0.0227273	0	0	0.0465116	0.0425532	0	0	0	0	0	0.0222222	0	0.0625	0	0	0	0	0	0	0	0.027027	0.0212766	0	0	0.025641	0.0277778	0	0	0.0606061	0.0196078	0	0	0.1	0	0	0	0.0588235	0.0487805	0	0.0333333	0	0	0	0	0	0	0	0	0	0	0	0	0	0	0	0	0	0	0	0.0222222	0	0	0	0	0	0	0.0208333	0	0.0625	0	0	0	0	0	0	0.0277778	0	0.0512821	0	0.0243902	0	0.0227273	0	0	0	0	0.0222222	0	0	0.03125	0.0333333	0	0	0	0	0	0	0	0.0178571	0	0	0	0	0.025641	0.0212766	0.0212766	0	0	0.0625	0.015873	0	0	0	0.025	0	0.0217391	0	0.03125	0	0.04	0	0	0	0	0	0.0454545	0	0	0	0	0.0243902	0.0192308	0	0	0.030303	0	0	0	0	0	0	0	0	0	0	0	0	0	0	0	0	0	0.0222222	0.0217391	0.0227273	0.0833333	0	0	0	0	0	0	0	0.0666667	0	0.0487805	0	0	0	0.0153846	0.0357143	0	0	0	0.037037	0	0.02	0	0	0	0	0	0	0	0	0	0	0.025	0.0277778	0	0.0263158	0	0.0217391	0.0571429	0	0.025	0	0.0178571	0.0232558	0	0	0	0	0	0	0	0	0	0	0	0	0	0.02	0	0	0	0	0	0	0	0	0	0	0.025	0.0243902	0	0	0.0277778	0	0	0	0	0	0	0	0.0227273	0.025	0.0222222	0	0.0208333	0.0465116	0.0465116	0	0	0	0	0	0.02	0.037037	0	0	0	0	0	0	0	0.0444444	0.0212766	0	0	0	0.0172414	0	0	0.0163934	0	0	0.205128	0.216216	0	0	0	0	0	0	0	0.0196078	0.04	0.0227273	0	0	0.0232558	0.0204082	0.0217391	0.0416667	0	0	0.0294118	0	0	0	0	0	0.0263158	0.0285714	0	0	0	0	0	0.0208333	0	0	0	0	0	0	0	0.0731707	0	0.0909091	0	0	0	0	0	0	0	0	0	0	0	0.0425532	0	0	0	0	0.0222222	0	0	0	0	0	0	0	0	0.0606061	0.03125	0	0	0	0	0	0	0	0	0.0571429	0	0	0	0	0.03125	0	0	0	0	0	0	0	0	0	0	0	0	0.0222222	0	0.0243902	0.04	0.025	0.05	0	0	0.0263158	0	0	0	0.0238095	0	0	0	0	0	0	0	0.0208333	0	0	0.0277778	0.0689655	0	0	0	0	0	0	0	0	0	0	0	0	0	0	0	0	0	0	0	0.0227273	0	0	0.075	0	0	0	0.037037	0	0	0	0	0	0	0	0.030303	0	0.0571429	0	0	0.0222222	0	0	0.02	0	0	0	0	0	0.0526316	0.0222222	0	0	0.0185185	0	0	0.0232558	0.0555556	0	0.0487805	0	0	0	0	0	0	0	0	0	0	0	0	0	0	0	0	0	0	0	0.0227273	0	0	0.0285714	0	0	0.0222222	0	0	0	0.0238095	0.0243902	0	0	0	0.0243902	0	0.0277778	0	0	0	0.0222222	0.037037	0	0	0.0227273	0.0185185	0.0377358	0.0181818	0	0	0	0.0217391	0.016129	0	0.0285714	0.0571429	0.05	0	0	0	0.0232558	0	0	0.02	0	0	0.0222222	0	0	0	0	0.025	0	0	0.0294118	0	0	0	0	0.0153846	0	0	0.0277778	0	0	0	0	0	0	0.0222222	0	0	0	0	0	0	0	0	0	0	0	0	0	0	0	0	0	0	0	0	0.0434783	0.0212766	0	0.0204082	0	0	0.0384615	0	0	0	0	0.0212766	0.0151515	0	0	0	0	0	0	0	0	0	0	0.025641	0	0	0.027027	0	0	0.0232558	0.0222222	0	0	0.025641	0.0212766	0	0	0.0526316	0	0	0	0.0277778	0	0	0	0	0	0	0	0	0	0.0882353	0.030303	0.0277778	0.03125	0.0285714	0.0571429	0.0322581	0	0.0740741	0	0	0	0.0625	0.0294118	0	0.0681818	0	0.0526316	0	0	0.027027	0.0277778	0.0204082	0	0	0	0	0	0	0	0	0	0.0196078	0.030303	0.03125	0.0285714	0	0	0	0	0	0	0.0222222	0	0	0	0	0	0	0	0.0204082	0.02	0.027027	0	0.0512821	0.0512821	0.0540541	0	0.21875	0.0408163	0	0	0	0	0.225806	0	0	0.0196078	0	0	0	0	0	0	0	0	0.05	0.047619	0.0238095	0	0.03125	0	0	0	0.0227273	0.0540541	0.0810811	0.0222222	0	0	0	0	0	0	0	0	0.0344828	0	0	0.0714286	0.025	0	0	0	0.0555556	0	0	0	0	0	0.0285714	0	0	0	0	0.0408163	0.0444444	0.0222222	0	0	0	0	0.0181818	0	0.047619	0.0238095	0	0.0454545	0	0.0227273	0.0181818	0	0	0.0408163	0	0.0212766	0.0416667	0.0465116	0	0	0	0	0	0	0.0444444	0	0.0196078	0	0.0217391	0	0	0	0.025	0.0512821	0.0833333	0	0	0.05	0.0243902	0	0	0	0	0	0	0	0	0	0	0	0	0	0	0	0	0	0	0	0.0196078	0	0.0144928	0	0	0	0	0.0232558	0	0	0	0	0	0	0.0192308	0.0377358	0	0	0	0	0	0	0	0	0	0	0	0	0	0	0	0	0.0243902	0.0444444	0	0	0	0	0	0	0	0	0	0.03125	0	0	0	0	0	0	0.0175439	0.0243902	0.0363636	0.0232558	0.0232558	0	0.0344828	0	0.0571429	0.0588235	0	0	0.030303	0.030303	0	0	0	0.5	0.565217	0.357143	0.235294	0.333333	0.175	0.225	0.233333	0.225806	0.333333	0.62963	0.518519	0.481481	0.483871	0.0571429	0.0232558	0.0238095	0.0227273	0	1	0	0	0.0277778	0	0.0392157	0	0	0	0	0	0	0.0392157	0	0	0	0	0	0	0	0	0	0	0	0	0.0136986	0	0.0188679	0	0	0.0232558	0.0232558	0	0	0.075	0	0	0	0	0	0	0	0.030303	0	0	0	0	0	0.047619	0.0217391	0.0232558	0	0	0	0	0	0	0	0	0	0.0181818	0.0169492	0.0169492	0.0175439	0.0175439	0.0172414	0.0178571	0.0178571	0.0188679	0	0.025	0	0	0	0	0.0227273	0.0238095	0	0	0	0	0	0	0	0	0	0.0204082	0	0	0	0	0.0208333	0	0	0	0.0714286	0	0	0	0	0.0243902	0	0	0	0	0	0	0	0	0	0	0	0	0	0	0	0.0322581	0	0.0357143	0	0	0	0	0.0263158	0	0	0.0243902	0.0212766	0.0222222	0.0212766	0.06	0	0.0153846	0.0153846	0.0277778	0	0	0	0	0	0	0.0222222	0.0731707	0	0	0	0	0	0.047619	0	0	0.0222222	0.027027	0	0.0322581	0	0.0243902	0.02	0	0	0	0.025	0	0.0571429	0.0196078	0	0.0689655	0.0322581	0	0.0217391	0	0.0208333	0	0	0.0243902	0	0	0	0.0196078	0	0.02	0	0	0.0263158	0	0	0.0645161	0	0.0147059	0	0	0	0	0.0208333	0.0217391	0	0	0	0	0	0.0217391	0	0	0.0192308	0.0408163	0	0	0	0	0	0.0151515	0	0	0	0.0222222	0.0188679	0	0	0.0285714	0.0222222	0	0	0	0.0227273	0.0204082	0	0.0204082	0.0322581	0	0	0	0	0	0.0243902	0	0	0	0	0	0	0	0	0	0.0294118	0.0294118	0	0	0	0	0	0	0.0238095	0.03125	0	0.0465116	0.0222222	0.025641	0	0	0	0.0227273	0	0	0.0588235	0	0	0.0681818	0	0.027027	0	0.0652174	0.0638298	0.0612245	0.037037	0	0.0185185	0	0	0	0.0263158	0	0	0	0	0	0	0	0	0.0588235	0.0277778	0.0277778	0	0	0	0	0	0	0.0178571	0.0212766	0	0.0208333	0.0175439	0	0	0.0769231	0	0	0.0606061	0.0217391	0	0	0.0185185	0.0285714	0.0277778	0.0277778	0	0	0	0	0.030303	0	0	0	0.0238095	0	0	0	0.0689655	0.0285714	0	0	0	0	0	0.0243902	0	0.0294118	0.0333333	0	0	0	0.0185185	0	0.0425532	0.0185185	0.0175439	0.0877193	0.0571429	0	0	0	0	0.0181818	0.0196078	0	0	0	0.025641	0.0285714	0.0243902	0	0	0.0444444	0	0	0	0	0	0	0	0	0.025	0	0	0	0.0185185	0	0	0	0.0277778	0	0.0425532	0.0512821	0.0526316	0.0222222	0	0	0	0	0	0	0	0	0	0	0.0185185	0.0185185	0	0.0714286	0	0	0	0	0	0	0	0	0.0212766	0.015625	0	0	0.0204082	0	0	0.0232558	0	0.0769231	0	0	0.0243902	0	0.0238095	0	0	0.0196078	0	0	0	0	0.0689655	0.025641	0	0	0.0465116	0.0357143	0	0	0	0	0.0238095	0	0	0	0.0140845	0	0	0	0	0	0	0	0.0263158	0	0	0	0	0	0	0.0540541	0.0217391	0	0	0	0	0	0.0204082	0.0208333	0.0740741	0	0	0	0	0	0.0555556	0	0	0	0.0384615	0.015873	0.0212766	0	0.025641	0.0208333	0	0.0512821	0	0.0222222	0.0217391	0	0	0	0	0.0204082	0.0192308	0.02	0.0192308	0.02	0.0196078	0.0192308	0.0192308	0.0222222	0.0192308	0.0188679	0.0392157	0.0185185	0.02	0	0	0	0	0	0	0	0	0	0	0	0.03125	0	0	0	0.0227273	0	0	0	0	0	0.0363636	0	0.04	0	0.0344828	0	0	0	0	0	0	0	0	0	0.0357143	0	0.0645161	0.03125	0	0	0	0.0425532	0.030303	0	0.0192308	0	0.113636	0	0.0487805	0	0.0192308	0	0	0.0208333	0.0222222	0	0	0.0416667	0	0	0	0	0.0232558	0.0232558	0.0526316	0.0909091	0	0	0	0.0392157	0.0263158	0.0681818	0	0	0	0	0	0	0.04	0
	4UHI VFV A 580	0	0	0	0.0208333	0.0196078	0.025974	0	0.102564	0	0	0	0	0	0	0.0625	0	0.0634921	0	0.0212766	0.0208333	0	0.0625	0	0	0	0.0285714	0	0	0.0294118	0.030303	0	0.0212766	0	0	0.0789474	0.0263158	0.0217391	0.025	0.0217391	0	0	0	0.0208333	0	0	0	0.0980392	0	0.0606061	0	0.0166667	0.0512821	0.0357143	0.0677966	0	0	0	0	0	0	0	0.1	0.097561	0.102564	0.139535	0.0185185	0.0465116	0	0	0	0	0.0384615	0.06	0	0.0434783	0.015873	0.15	0	0	0	0.0526316	0	0.102041	0.1	0	0	0.05	0	0.0344828	0.0526316	0	0.0526316	0.0810811	0.0285714	0	0	0	0	0.0789474	0.015873	0.0238095	0.0204082	0.138889	0.0652174	0	0	0	0	0	0	0	0	0	0	0.0416667	0.0163934	0.0666667	0.0833333	0	0	0.1	0.102564	0.0487805	0.1	0	0	0	0.0512821	0.0697674	0.0425532	0.1	0.0625	0	0.02	0.264706	0.146341	0.138889	0.176471	0	0	0.222222	0.235294	0	0	0	0	0.05	0	0.0967742	0	0	0.0689655	0	0.0192308	0.047619	0.0227273	0	0	0	0	0.0465116	0.0731707	0.0810811	0	0	0	0	0	0	0.0384615	0	0.0327869	0.037037	0.0344828	0.047619	0.235294	0.257143	0.228571	0.189189	0.2	0.135135	0	0.0980392	0.0967742	0.146341	0.0222222	0	0.030303	0	0	0	0	0	0.0612245	0	0.0980392	0.1	0.108696	0.108696	0.0344828	0.0350877	0.0357143	0.0350877	0.0454545	0.0222222	0.0196078	0.0967742	0.0681818	0	0.0333333	0	0.0588235	0	0.0612245	0.027027	0	0.0588235	0.0588235	0.0384615	0	0.0465116	0	0.0571429	0.1	0	0	0.0344828	0.030303	0	0	0	0.0285714	0.125	0	0.0227273	0.0408163	0	0	0	0	0.0555556	0	0.0408163	0	0	0.0512821	0.0425532	0	0.1	0.0425532	0.1	0	0.075	0	0	0	0	0	0	0	0	0.1	0	0	0.0196078	0.02	0.0526316	0	0.0238095	0.0232558	0	0.0714286	0	0	0.0540541	0.102564	0	0.0909091	0	0.0172414	0.0185185	0	0.0555556	0.0714286	0	0	0.0222222	0	0	0	0	0	0.0714286	0	0.0512821	0.0612245	0.0217391	0	0.025641	0	0.0444444	0.0465116	0.0392157	0	0.0454545	0.0217391	0.0408163	0	0.0238095	0.0294118	0.0487805	0.12766	0.0816327	0.0727273	0	0	0.0576923	0	0	0	0.0196078	0.025641	0.0204082	0	0	0	0.030303	0	0	0.05	0.0512821	0.0294118	0	0.0909091	0.02	0.037037	0.0227273	0.0731707	0.0243902	0.0212766	0	0.0232558	0.0465116	0.0816327	0	0.0153846	0.0571429	0.0196078	0.0487805	0	0	0.0666667	0.05	0.0689655	0.0645161	0.0666667	0.0625	0.0444444	0	0.0222222	0	0.0212766	0	0	0.0222222	0	0	0	0.0377358	0	0	0	0	0	0	0	0	0	0.0227273	0	0.0434783	0.0246914	0.05	0	0.0816327	0.117647	0.0784314	0.0740741	0.0163934	0.101695	0.0227273	0.0212766	0.037037	0.0454545	0	0	0.0192308	0.0454545	0.027027	0.0526316	0	0.0606061	0	0.0416667	0.0232558	0	0.0638298	0	0	0.0294118	0.0222222	0.0606061	0.025641	0.0638298	0	0	0	0	0	0	0.027027	0	0.0227273	0	0	0	0.0227273	0	0	0	0.037037	0.0333333	0	0.0555556	0.0512821	0	0.0967742	0.0227273	0.0285714	0	0.027027	0.0294118	0.0540541	0.0526316	0	0.0588235	0.0576923	0.193548	0.0222222	0.0491803	0.111111	0.0769231	0.1	0	0.0666667	0	0	0	0.0322581	0.075	0.097561	0.0666667	0	0.0163934	0	0	0	0	0.0142857	0	0	0	0.0540541	0.047619	0	0.047619	0.0540541	0.0444444	0	0	0.05	0.105263	0.0789474	0	0.0526316	0.0606061	0	0.0172414	0	0.0425532	0.0666667	0.03125	0.08	0	0	0.030303	0	0.102564	0.0571429	0.0322581	0	0	0.1875	0.0487805	0.0344828	0	0	0.0652174	0	0	0	0.0888889	0.125	0.1	0.0238095	0.0588235	0.04	0	0	0	0.0322581	0.0277778	0	0	0.0566038	0	0	0.0769231	0	0.0217391	0.0344828	0.0196078	0	0	0.027027	0.142857	0.0571429	0	0	0	0	0	0	0	0.075	0	0.0192308	0.0294118	0.030303	0	0	0	0.0930233	0.0833333	0	0.0392157	0.0363636	0.016129	0.0408163	0.031746	0.015625	0.136364	0.108696	0.0930233	0.0508475	0.0540541	0.0540541	0	0	0	0	0	0	0	0	0	0	0	0	0	0	0	0.015625	0	0	0.0425532	0.0833333	0	0	0.0227273	0	0	0.117647	0	0.0263158	0.0263158	0.027027	0.025641	0.0285714	0.0681818	0	0	0	0.0512821	0.0357143	0	0.0384615	0	0	0.0243902	0.0545455	0	0.0333333	0	0	0	0.0166667	0.0344828	0.0333333	0	0.0208333	0.0666667	0.0408163	0	0	0	0.047619	0	0.06	0.0606061	0	0.075	0.0681818	0.139535	0	0.0363636	0	0	0.0461538	0.046875	0	0.0571429	0.0740741	0	0.0454545	0.0465116	0.03125	0	0	0	0	0	0	0.0277778	0	0	0.0238095	0.0196078	0	0	0	0	0.0392157	0	0.0222222	0.0454545	0	0	0	0	0	0	0	0	0.0172414	0	0	0.03125	0	0.075	0.0208333	0	0.0714286	0.0238095	0	0.0638298	0.027027	0.025	0	0	0.0869565	0.0612245	0.0540541	0.0344828	0.102041	0	0.0408163	0.0816327	0.0238095	0.0232558	0.0263158	0	0.0217391	0.08	0.0277778	0.114286	0	0.03125	0.0540541	0.0294118	0	0	0	0.1	0.0465116	0.0810811	0	0	0	0	0	0	0.0227273	0	0	0	0.0185185	0	0	0	0	0.0454545	0	0.1	0.0151515	0	0.09375	0.0294118	0.0322581	0.125	0.0392157	0.0540541	0.05	0	0	0.0217391	0.0487805	0.0222222	0.05	0	0	0	0.0204082	0.1	0	0	0	0.0377358	0	0	0	0	0.0769231	0.0175439	0	0.0363636	0.0416667	0.0882353	0.0666667	0.027027	0.0810811	0.0512821	0.181818	0	0	0.0789474	0.0571429	0	0.0652174	0.0625	0	0.0731707	0.0731707	0.0434783	0	0.0810811	0	0.0606061	0.0769231	0.108108	0.114286	0.0588235	0	0.0243902	0.0851064	0	0.104167	0	0.0681818	0.0192308	0	0.0454545	0	0.0465116	0.0454545	0.0444444	0.0454545	0.0142857	0.0483871	0.037037	0.0425532	0.027027	0.111111	0	0.0714286	0	0	0	0	0	0.263158	0.0434783	0.0434783	0.0434783	0.0434783	0.0434783	0.0434783	0.075	0.0652174	0.102041	0.0434783	0.0434783	0	0	0.0185185	0	0	0	0.047619	0.0208333	0	0.0444444	0	0.0681818	0	0	0.025641	0	0.0178571	0	0.025641	0.0333333	0.0178571	0.0526316	0.0384615	0.0512821	0.0487805	0.0217391	0	0.0196078	0	0.02	0.0555556	0	0.0163934	0	0	0.025	0.075	0.0512821	0.0681818	0	0.121951	0	0	0.116279	0	0.030303	0.0294118	0.027027	0.0263158	0	0.0166667	0.04	0	0.0217391	0.0377358	0	0.0285714	0.0666667	0	0.0377358	0.0238095	0.0243902	0	0.137255	0.145833	0.163265	0.125	0.0784314	0.148936	0.134615	0.156863	0.0816327	0.0555556	0.025	0.0212766	0.0208333	0.0238095	0.0212766	0.0196078	0.0196078	0.0196078	0.0277778	0.0892857	0	0.0185185	0	0.0285714	0.0833333	0	0.135135	0.0357143	0.0222222	0.0350877	0.0754717	0.047619	0.0425532	0.02	0	0	0.0208333	0	0	0	0.0487805	0.0322581	0	0	0	0	0.0638298	0	0.0350877	0.0243902	0.0869565	0	0.0487805	0	0.0277778	0.0666667	0.0227273	0.0172414	0.0222222	0.0350877	0	0	0.0833333	0.0769231	0.0833333	0.0645161	0.0645161	0.0625	0.0666667	0	0	0.0869565	0.0888889	0	0.0588235	0.0487805	0	0	0.0392157	0.0625	0.06	0.0625	0.12766	0.0196078	0.0208333	0.030303	0	0	0	0.0344828	0	0.02	0.0178571	0.0338983	0.0571429	0	0.0857143	0	0	0.0363636	0.0204082	0.0363636	0.0357143	0.025641	0.0816327	0.0357143	0.0227273	0.05	0.0408163	0.0625	0.027027	0.0877193	0	0.0714286	0.0357143	0	0.59375	0	0.027027	0.030303	0.0238095	0.0178571	0.0232558	0	0.0232558	0.0243902	0.0232558	0	0.0833333	0.0816327	0.025	0	0.0789474	0.0645161	0.0625	0.0294118	0.0606061	0.0196078	0.0294118	0	0.0925926	0.0652174	0.0625	0	0.0196078	0	0.0175439	0.0192308	0.0222222	0.0294118	0	0	0	0.0277778	0.122807	0.0243902	0	0.0925926	0	0	0	0.0571429	0.0232558	0.0652174	0.0576923	0.0208333	0	0.0238095	0.0425532	0.0392157	0.0392157	0.0392157	0.0588235	0.075	0.137255	0.0638298	0.0851064	0	0	0	0	0.162791	0	0	0.0285714	0.05	0	0.113636	0	0	0	0.0666667	0.0697674	0.0263158	0.037037	0.0363636	0.0754717	0.0666667	0.0512821	0.102564	0.0238095	0.0526316	0.0444444	0.0588235	0.09375	0.0322581	0	0.0277778	0	0.0322581	0.0294118	0	0.0285714	0	0.09375	0.0487805	0	0	0	0.225	0.117647	0	0.0465116	0.0625	0.136364	0.05	0	0	0	0.103448	0	0.0392157	0.06	0.0185185	0.0204082	0	0.0243902	0.0606061	0	0	0.0512821	0	0.0465116	0	0	0.0217391	0	0.0222222	0	0	0.0217391	0	0.0212766	0.0697674	0.0277778	0	0.139535	0.0714286	0.0227273	0.0222222	0.0487805	0	0.0392157	0.0701754	0.0357143	0	0.027027	0.0512821	0	0.0196078	0	0.0625	0.0769231	0.151515	0.030303	0	0	0.02	0.0465116	0	0.0851064	0	0.121212	0	0.0566038	0	0	0	0	0	0	0	0.0192308	0	0	0.0454545	0.117647	0.0425532	0	0	0	0	0.162162	0.162162	0	0.0487805	0.128205	0.1	0	0.0810811	0	0	0	0	0.0277778	0.0285714	0	0.0204082	0.02	0.0208333	0.0181818	0	0	0	0	0.0232558	0.121951	0.0689655	0.0196078	0	0.0217391	0.0217391	0.0243902	0.0444444	0.0606061	0.0645161	0	0	0.0508475	0	0	0	0.0392157	0.0566038	0.0566038	0.0285714	0.0285714	0.0149254	0.0851064	0.0338983	0.04	0	0	0.0789474	0	0	0	0	0.0512821	0	0.0465116	0	0.0166667	0.0212766	0.114286	0.117647	0.108108	0.114286	0.105263	0.111111	0.102564	0.108108	0.102564	0.108108	0.0967742	0	0.027027	0.0185185	0.0227273	0.0227273	0.0571429	0.030303	0.0277778	0.0571429	0	0.0322581	0	0	0.0227273	0.0222222	0.0243902	0.025	0	0	0	0	0.047619	0	0	0.0222222	0.0652174	0	0	0.0212766	0.06	0.113636	0.0425532	0.108108	0	0	0.0487805	0	0.122449	0.0169492	0.0833333	0	0	0.113636	0.047619	0.0454545	0	0.0851064	0.0833333	0	0.0322581	0.0192308	0.0327869	0.0217391	0.0540541	0.0153846	0	0	0.02	0	0.0384615	0	0	0.0952381	0.0681818	0.0454545	0.0434783	0	0.142857	0.0208333	0	0.0512821	0.0434783	0.0588235	0.0408163	0.0588235	0.031746	0.125	0.0263158	0	0.0512821	0.05	0.0612245	0.102564	0.0238095	0.025641	0.0185185	0	0.104167	0.0784314	0.125	0.0816327	0.0833333	0	0.0535714	0	0.0526316	0.06	0.0677966	0.0434783	0	0.025641	0.0571429	0.0638298	0.104167	0.12	0.111111	0.111111	0.111111	0.108696	0.111111	0.0697674	0.0697674	0.12766	0.0188679	0	0.0178571	0	0.0416667	0.0810811	0.0571429	0.0277778	0	0.0588235	0.0571429	0.0833333	0	0.0540541	0.0571429	0.0243902	0.0243902	0	0	0	0	0.0208333	0.0208333	0.0512821	0.027027	0.0857143	0.0571429	0.0857143	0.0277778	0	0	0.0606061	0	0	0	0.027027	0	0.0192308	0.0192308	0.0181818	0.0222222	0.0416667	0	0.0222222	0.12	0.0465116	0.0222222	0	0	0	0.0769231	0	0	0.0217391	0	0	0	0	0	0.0263158	0	0.0192308	0	0.0625	0.0512821	0.0294118	0.0188679	0	0.1	0.1	0.0294118	0.0555556	0.0666667	0.0625	0.114286	0	0.0784314	0	0	0	0.0638298	0.0588235	0.0444444	0.119048	0	0.0425532	0.02	0.106383	0.0930233	0.0227273	0	0	0.153846	0.0232558	0	0	0	0	0	0.0408163	0	0.0909091	0.0789474	0.0392157	0.133333	0.0869565	0.108696	0.0652174	0.0576923	0.0833333	0.0204082	0.0365854	0.0238095	0	0.103448	0.0204082	0.0877193	0.0217391	0.0535714	0.047619	0.0952381	0.0212766	0.05	0	0.0217391	0	0	0	0.0416667	0.0222222	0.0243902	0.0232558	0.025	0.0285714	0.0285714	0.0285714	0.025641	0.0526316	0.025	0.0243902	0.0227273	0.0681818	0.0638298	0.05	0.0425532	0.0571429	0.0677966	0	0.0294118	0.0204082	0.0204082	0.0606061	0.0888889	0.0263158	0.0217391	0	0	0.0285714	0.0555556	0	0.0208333	0.025	0.0454545	0.0208333	0	0	0.0526316	0	0	0.0425532	0.0350877	0.0172414	0.0169492	0.04	0.102564	0	0.02	0.0151515	0.0285714	0.142857	0.0789474	0.0454545	0	0	0.0232558	0	0.0217391	0.0204082	0.0185185	0.0277778	0	0.0204082	0.111111	0	0	0.027027	0	0	0.0416667	0.0540541	0.027027	0	0	0.05	0.0144928	0.0454545	0.0526316	0	0	0.1	0.06	0.0769231	0.02	0	0.0416667	0	0	0.0487805	0.0416667	0.0350877	0.0731707	0.0178571	0	0.025641	0.027027	0.104167	0.0606061	0.0857143	0.0666667	0.0930233	0.0185185	0.0227273	0.0208333	0.0625	0	0.106383	0.0196078	0.0625	0.0588235	0.0384615	0.0185185	0.0545455	0.0535714	0.0612245	0.0350877	0.0571429	0.0612245	0.0757576	0	0.025641	0.025	0.111111	0.0888889	0.0444444	0	0.025641	0.027027	0.027027	0.0731707	0.0526316	0	0.135135	0	0.0731707	0	0.136364	0.0196078	0.0833333	0.047619	0.130435	0.025641	0.027027	0.1	0	0	0	0.0512821	0.0625	0.097561	0.03125	0.0188679	0	0.0857143	0.047619	0.0681818	0.0588235	0	0.027027	0	0	0.0810811	0.025	0.0285714	0.0731707	0.03125	0.030303	0	0.0327869	0.0185185	0.0540541	0	0.0625	0.0377358	0	0.025	0.0545455	0.0243902	0.0512821	0.102041	0	0.0227273	0.0232558	0	0	0	0	0.0487805	0	0.0181818	0.0555556	0.0571429	0.0526316	0.0526316	0.0208333	0.0789474	0	0	0	0.0416667	0.0425532	0	0	0.0645161	0	0	0	0.0188679	0.0185185	0.0769231	0.119048	0.0465116	0.0465116	0.075	0.0769231	0	0.0576923	0.0540541	0	0	0	0	0.0740741	0.0909091	0.0181818	0.0196078	0.0208333	0.025	0.1	0.0888889	0	0.047619	0.0227273	0.0454545	0.0666667	0.0681818	0	0	0.0666667	0.0869565	0.0851064	0.0652174	0.0487805	0	0	0	0.0769231	0.1	0.0789474	0.111111	0.0526316	0.025641	0	0.0625	0.0625	0.0571429	0	0.0227273	0.0208333	0	0	0.05	0	0.0576923	0.0857143	0	0	0.0526316	0.125	0.0555556	0	0.0943396	0.0185185	0.0408163	0	0	0	0.0526316	0.0487805	0.0526316	0	0	0.0681818	0.0212766	0.0638298	0.0408163	0	0.0714286	0.0384615	0.0392157	0.1	0	0	0.0188679	0.0652174	0	0	0.117647	0	0	0	0.0625	0.0243902	0.0769231	0.0555556	0.02	0.0357143	0.0851064	0.0392157	0.0465116	0.0227273	0	0	0	0.0454545	0.0697674	0	0	0	0.117647	0.0232558	0.0232558	0	0.0212766	0	0	0	0	0	0	0	0.0930233	0	0.047619	0.0930233	0.037037	0.025	0.0724638	0.0666667	0.0714286	0	0.0714286	0.0666667	0.05	0.0238095	0	0.0212766	0.0444444	0.0208333	0.0178571	0.134615	0.0188679	0	0.219512	0	0	0.0512821	0.0714286	0.135135	0.025	0	0	0	0	0	0	0	0	0.0625	0.122449	0.0612245	0.0625	0	0.0909091	0.0232558	0.0434783	0.130435	0.0576923	0	0.0588235	0.0263158	0.102564	0	0	0	0.0689655	0.0697674	0.0338983	0.0909091	0.0434783	0.0588235	0	0	0	0.111111	0	0.0243902	0.0555556	0.0555556	0.0294118	0.0434783	0	0	0	0	0	0.0232558	0.108696	0.104167	0	0	0.047619	0.0434783	0.0227273	0	0.0416667	0.0512821	0.0434783	0.0444444	0.0425532	0.0243902	0	1	0	0.025	0	0.14	0.0555556	0.0285714	0.0294118	0	0	0	0.0363636	0	0.0425532	0.0416667	0.0416667	0.0392157	0.0425532	0.0363636	0.0555556	0.0392157	0.0689655	0.0666667	0.0645161	0.012987	0.0869565	0.0175439	0.0789474	0.122807	0.0666667	0.0212766	0.05	0	0	0.027027	0	0.0625	0	0	0.0526316	0.151515	0.0857143	0.0606061	0.025641	0.027027	0.0217391	0	0.0909091	0	0.0212766	0.0408163	0.0833333	0.0625	0.0909091	0.0714286	0	0	0	0.0487805	0.0169492	0.015873	0.015873	0.0163934	0.0163934	0.016129	0.0166667	0.0166667	0.0175439	0	0.0465116	0	0	0	0	0.0208333	0	0.027027	0	0.0285714	0	0.0714286	0.0434783	0.142857	0.0588235	0.075	0.0384615	0	0.0392157	0.0571429	0.0285714	0.104167	0	0	0	0.030303	0.0294118	0.0285714	0.0285714	0.131579	0.0222222	0	0	0.016129	0	0	0.0425532	0.0434783	0.0487805	0.05	0.0652174	0.0576923	0.106383	0	0	0.0952381	0.0285714	0.0344828	0.0163934	0.102564	0.0666667	0.0185185	0.114286	0	0.114286	0.0204082	0.0222222	0.0196078	0	0	0.0178571	0.025	0.0144928	0.0144928	0.0789474	0	0	0.147059	0.0869565	0.114286	0.0181818	0.0204082	0.0434783	0.0930233	0.108108	0.0555556	0.0652174	0.0294118	0.0434783	0.0681818	0.111111	0.0638298	0	0	0	0	0.0222222	0.0377358	0	0	0.0465116	0.0227273	0.0740741	0.025	0.0181818	0	0	0	0	0	0.0363636	0.0392157	0	0	0	0.105263	0.025	0.0384615	0.0566038	0	0	0.170732	0.0540541	0	0.0263158	0.121212	0.0277778	0.102041	0.028169	0	0	0.0192308	0.0408163	0.0192308	0.0408163	0.0196078	0.06	0.111111	0.0487805	0.0408163	0.02	0.02	0.0487805	0.0178571	0.0576923	0.097561	0.0666667	0.0487805	0.12766	0.0666667	0.0142857	0.0625	0.104167	0	0	0.0545455	0.0606061	0	0.0526316	0.111111	0.0952381	0.0588235	0	0.0652174	0.125	0.0222222	0	0	0.0277778	0.137255	0	0	0.027027	0.0454545	0.0681818	0.027027	0.0392157	0.0263158	0.0232558	0	0.0238095	0.0285714	0.0285714	0.0833333	0.0833333	0.125	0.0454545	0.1	0.0232558	0.0666667	0.0222222	0.0217391	0.0571429	0.116279	0	0.0204082	0.0232558	0	0.0243902	0	0	0	0.0909091	0	0.108108	0.0238095	0.02	0	0.135135	0.0238095	0	0.0384615	0.0181818	0.0714286	0.0888889	0.0925926	0.0666667	0	0	0.0238095	0.0681818	0.0232558	0.0227273	0	0.0277778	0.0555556	0.0277778	0.0588235	0.025641	0	0.025	0.0294118	0	0.0277778	0.0232558	0.0196078	0.0384615	0.0338983	0.0196078	0	0.0192308	0.0163934	0.0731707	0	0	0	0.025641	0.0263158	0	0.025641	0	0.0172414	0.0526316	0.0789474	0.0789474	0.0789474	0	0.025641	0.0555556	0.0555556	0	0.0333333	0.031746	0.0444444	0.121951	0.0425532	0	0.0294118	0	0.0833333	0.0789474	0.139535	0	0	0.0454545	0	0.0833333	0	0	0.08	0.0232558	0.0727273	0	0.0392157	0.0172414	0.192308	0.178571	0.0789474	0.05	0.0512821	0.108108	0.0181818	0.0909091	0.037037	0.02	0.0526316	0.0545455	0.0731707	0.0810811	0.0697674	0.1	0.0789474	0.0851064	0	0.0909091	0	0	0	0.0232558	0	0.0185185	0	0	0	0	0.0535714	0	0	0.128205	0	0.0208333	0.0816327	0.0227273	0.0232558	0.0416667	0.075	0.129032	0.0566038	0	0	0.0454545	0.0444444	0.0454545	0	0.225806	0.0172414	0.0172414	0	0	0	0.0625	0.0416667	0.097561	0.0652174	0.0425532	0.0416667	0	0.106383	0.0147059	0	0.0344828	0.0588235	0.0322581	0	0.0666667	0.0208333	0	0.0212766	0.0444444	0	0.0212766	0.146341	0.025641	0.03125	0	0	0	0	0.0263158	0	0.047619	0	0	0.0888889	0	0	0	0	0.0238095	0.0217391	0	0.0384615	0.037037	0.0555556	0.0666667	0.0612245	0.0612245	0	0.05	0.04	0.0857143	0.0238095	0.111111	0.0555556	0.0416667	0.0416667	0.0434783	0.04	0.0487805	0.108696	0	0	0	0.047619	0.0188679	0.0384615	0.0392157	0.03125	0.102041	0.027027	0.0526316	0.025641	0.0285714	0.0517241	0.142857	0.0789474	0.156863	0.115385	0.0461538	0	0	0.047619	0.104167	0.0652174	0.0465116	0	0.0638298	0.0625	0.0350877	0	0	0.0285714	0.125	0.117647	0.122449	0.117647	0.122449	0.12	0.117647	0.117647	0.0638298	0.0961538	0.0943396	0.0961538	0.134615	0.0576923	0.0869565	0.0384615	0.0384615	0.0377358	0.037037	0.0377358	0.0377358	0.0606061	0.027027	0.0263158	0	0.121212	0.15625	0.0638298	0.0625	0.0208333	0	0.031746	0.0350877	0.046875	0.0508475	0.109091	0.0416667	0.166667	0.0980392	0.015873	0.0566038	0.0588235	0.025	0.0588235	0.142857	0.104167	0.025	0.0571429	0.0243902	0	0.0294118	0.0571429	0.0277778	0.09375	0.030303	0.0208333	0.177778	0.0555556	0.0392157	0.0961538	0.0465116	0.0392157	0.12766	0	0	0.0178571	0	0.02	0.0816327	0.0204082	0	0.0188679	0.0188679	0.0357143	0	0.0238095	0.0322581	0	0	0	0	0.0444444	0.0285714	0.027027	0.0178571	0.0238095	0.02	0	0.0625	0.0645161	0.0967742	0.0666667	0.0645161	0.0714286	0.0508475
	4UIN QI9 H 1226	0	0	0.0217391	0	0	0	0	0.108108	0	0	0.0277778	0	0	0	0	0	0.015625	0.0243902	0	0	0	0	0	0	0	0	0	0	0.03125	0	0	0	0.0144928	0	0	0	0.097561	0.114286	0.097561	0	0.128205	0.0238095	0.0930233	0	0	0	0	0.0222222	0	0	0	0	0.0181818	0.0338983	0	0	0	0	0	0	0.0227273	0	0	0	0	0	0.0238095	0	0	0	0	0.0612245	0.0625	0	0	0	0	0	0	0	0	0	0	0	0.025641	0	0	0	0	0	0	0	0	0.030303	0	0	0	0	0	0	0	0	0	0	0	0	0	0	0	0.0322581	0	0	0	0	0	0	0	0	0	0	0	0	0	0	0.030303	0	0	0	0	0.0681818	0.0392157	0.0208333	0	0.0425532	0	0.0465116	0	0	0	0	0	0	0.030303	0.0322581	0	0	0	0	0	0.0625	0	0	0	0	0	0	0	0	0	0	0	0	0.027027	0	0	0	0	0	0	0	0	0	0.0384615	0.0545455	0.05	0	0	0	0	0	0	0.0625	0.0384615	0	0.0227273	0	0	0	0	0	0	0	0	0.0204082	0	0	0	0	0	0.0357143	0.0178571	0.0181818	0.0178571	0	0.0232558	0	0	0.0714286	0	0.0357143	0	0.0294118	0	0.0416667	0	0	0	0	0	0	0	0	0	0	0	0.0465116	0	0	0.0714286	0	0	0	0	0	0	0	0	0	0	0	0	0	0	0	0	0	0	0	0	0	0	0.0238095	0.025	0	0	0	0	0	0	0	0	0	0	0.0243902	0	0	0	0	0	0	0	0	0.03125	0	0	0	0	0	0	0	0	0	0	0.028169	0	0	0	0	0	0	0	0	0.0238095	0.027027	0.114286	0.0204082	0.0227273	0.0238095	0	0.027027	0	0.0487805	0	0.0285714	0.0232558	0	0.0208333	0	0	0.03125	0.0512821	0.02	0.02	0	0	0	0.06	0.108108	0	0	0	0	0	0	0	0	0	0	0	0	0	0.137931	0	0.0357143	0	0	0	0.0243902	0	0	0	0.0243902	0.0238095	0	0	0	0	0	0	0.0188679	0.0185185	0	0	0	0	0	0	0.0227273	0	0	0.0322581	0	0	0	0	0	0	0	0	0	0	0	0	0	0	0	0	0	0	0	0	0.08	0	0	0.02	0.0185185	0.0192308	0.0181818	0	0.05	0.0238095	0.0222222	0	0.1	0.0238095	0	0.0625	0.0232558	0.0588235	0.0555556	0.0232558	0	0	0.0434783	0	0	0.0434783	0.0227273	0.0208333	0	0	0	0.0555556	0	0	0	0	0	0	0	0	0	0	0	0	0.0363636	0	0.030303	0	0	0	0	0	0.0784314	0.0540541	0	0	0	0	0	0.0909091	0	0.121212	0.117647	0	0	0.06	0	0.0232558	0.107143	0.0666667	0.0810811	0	0	0	0	0	0	0.0163934	0.0789474	0	0	0	0	0	0	0	0	0	0	0.0625	0.030303	0.0277778	0.0243902	0.0232558	0	0.0277778	0.0465116	0	0	0.0526316	0.0526316	0	0.0526316	0.027027	0	0	0	0	0	0	0	0	0.0232558	0.0322581	0	0	0.0512821	0	0.0333333	0	0	0	0.025	0	0	0	0	0	0	0	0.0444444	0	0	0	0.106383	0.0638298	0	0.0425532	0	0	0	0	0	0	0	0	0	0	0	0	0.0204082	0	0	0	0	0	0	0	0	0	0	0	0	0	0	0	0	0.142857	0	0	0	0	0	0	0.0625	0.0784314	0.0701754	0	0.016129	0	0	0	0	0.0169492	0.0277778	0	0	0.0227273	0	0	0	0	0.0277778	0.025	0.0243902	0.025641	0.025	0	0.030303	0	0	0	0	0.0238095	0.0681818	0.0416667	0	0	0	0.0357143	0	0.0377358	0	0	0	0	0	0	0.097561	0	0	0	0.0540541	0	0	0	0	0	0	0.0181818	0	0.111111	0	0	0	0	0	0	0	0	0.15	0	0	0	0	0.05	0	0	0.03125	0	0.025	0.0714286	0	0	0.0377358	0	0	0.047619	0.0483871	0	0.129032	0	0	0.0232558	0.0487805	0	0	0	0	0	0.121212	0	0	0	0	0.0789474	0.0416667	0	0	0	0	0	0.0238095	0	0.128205	0	0.28125	0.235294	0	0.027027	0.025641	0	0	0	0.0294118	0	0	0	0.025	0	0	0.0545455	0	0	0.0909091	0	0	0	0	0.0434783	0.0416667	0	0.16	0	0	0	0	0	0.0769231	0	0	0	0	0.0294118	0	0	0	0.0277778	0	0	0	0	0.06	0	0.027027	0	0	0	0	0	0	0.0238095	0	0	0	0	0.0238095	0.0540541	0	0	0	0	0.0243902	0	0	0	0	0	0	0.02	0	0.0526316	0	0	0.0714286	0.138889	0.128205	0	0	0	0	0.0434783	0	0	0	0	0.0192308	0	0	0	0	0	0.0566038	0	0.0576923	0.116279	0	0.0697674	0.0588235	0.0555556	0.114286	0	0	0.0465116	0	0	0	0.0217391	0.0208333	0.0555556	0.05	0	0	0	0	0	0	0	0	0	0.0625	0	0	0.139535	0.0333333	0	0	0.0227273	0.108696	0	0.047619	0	0.102564	0.1	0.0465116	0.047619	0	0.016129	0.0188679	0	0.0588235	0.0434783	0	0.075	0	0	0.0227273	0.0232558	0	0	0	0	0	0	0.0222222	0.0222222	0	0.0217391	0	0.0222222	0.0222222	0	0	0	0	0.0222222	0	0.05	0.175	0.3	0	0	0	0.0322581	0.025641	0.0555556	0.025641	0.0377358	0	0.027027	0	0	0.027027	0	0.0540541	0.108108	0	0	0.0204082	0	0	0	0	0	0	0	0	0.025	0	0	0.0238095	0	0	0	0	0.025	0	0	0	0	0	0	0	0	0.0714286	0.0192308	0	0.030303	0	0	0	0	0	0.0833333	0	0	0	0	0	0	0	0	0.02	0	0	0	0	0.025	0	0	0	0	0.0606061	0.0350877	0	0.0392157	0	0	0.0416667	0.0188679	0	0.037037	0	0	0	0	0.0217391	0.0888889	0.0217391	0	0.0217391	0.0238095	0	0	0.025	0	0	0.0606061	0	0	0.0434783	0.030303	0.0178571	0	0	0	0	0.0444444	0	0.0222222	0.0238095	0.0178571	0.0731707	0.0555556	0.102564	0.111111	0	0	0	0	0	0	0	0	0	0.0212766	0	0.131579	0	0.0789474	0	0	0	0.0425532	0.0408163	0.0425532	0	0.0638298	0	0	0.0232558	0.137931	0.137931	0	0	0	0	0.0727273	0.0606061	0	0	0	0	0.0377358	0.0434783	0.0377358	0.037037	0	0	0.0566038	0	0	0	0	0.0285714	0.0526316	0	0	0	0	0	0	0	0	0	0.0377358	0	0	0	0	0.0243902	0	0.0327869	0.02	0.0263158	0	0	0	0	0	0	0	0.03125	0.0666667	0	0.0217391	0	0	0.0638298	0	0	0	0.0232558	0.03125	0	0.025641	0	0	0	0.025641	0.025641	0	0	0.0222222	0.36	0	0	0	0	0	0	0.205882	0.175	0.133333	0.133333	0.133333	0.130435	0	0.037037	0	0	0	0	0	0	0	0	0.0232558	0	0	0.111111	0.0681818	0	0.0243902	0.0263158	0	0.0232558	0.0571429	0	0	0	0.0222222	0	0	0.025	0.027027	0.0227273	0.133333	0.0645161	0	0	0.129032	0	0.0344828	0.03125	0.0322581	0.030303	0.03125	0.03125	0	0	0.0681818	0	0.0930233	0.0185185	0	0	0.0208333	0.0212766	0	0	0	0	0	0	0.0625	0.133333	0.06	0.0212766	0	0.025641	0	0.117647	0.137931	0.0540541	0.047619	0.0238095	0	0	0.0227273	0	0	0	0	0	0	0.0222222	0.0232558	0	0.03125	0	0	0	0.0232558	0	0	0	0.0350877	0.0980392	0.106383	0	0.0540541	0	0	0	0.0652174	0	0	0.0153846	0	0	0	0.0238095	0.0217391	0.0208333	0	0	0	0.0384615	0	0	0	0.108108	0.0175439	0.0212766	0	0	0.0408163	0	0.0731707	0.0185185	0.119048	0	0	0	0	0	0	0	0	0	0	0	0.027027	0	0	0	0	0	0	0.0217391	0	0	0	0.0384615	0	0.0232558	0	0.151515	0.105263	0.0232558	0.0909091	0	0	0.0465116	0.0714286	0.0526316	0.0714286	0.030303	0.0689655	0	0	0.0909091	0	0	0	0	0	0.0188679	0	0.030303	0	0	0.0535714	0.0638298	0	0	0.0263158	0.108108	0.0512821	0	0.0208333	0.0540541	0	0.0487805	0.0208333	0	0	0	0	0	0	0	0	0	0	0	0	0	0	0.0909091	0	0	0	0	0.0322581	0.0294118	0	0	0	0	0	0	0	0	0.0263158	0	0.02	0.02	0	0.105263	0	0	0.0232558	0	0.0238095	0.0212766	0	0.02	0	0	0	0	0	0.025	0	0.0192308	0	0	0	0	0.119048	0.0243902	0.0232558	0	0.0208333	0.0204082	0	0.0333333	0	0.0166667	0.153846	0	0.015873	0.12766	0	0.0652174	0.0681818	0.106383	0	0	0.0232558	0.0227273	0.0232558	0.0454545	0	0.0384615	0	0.0465116	0	0.121951	0.0833333	0.0425532	0.0196078	0	0.0196078	0	0	0	0	0	0	0	0	0.12766	0	0.108696	0.0816327	0	0	0	0	0.0178571	0	0	0.0408163	0.0517241	0	0	0	0	0.0212766	0.108696	0.102041	0.0434783	0.0212766	0.0212766	0.0888889	0.0909091	0.0232558	0.0232558	0	0	0.0540541	0.145833	0.0465116	0.0434783	0	0.0294118	0.0294118	0	0	0.0606061	0.0277778	0	0	0	0.025641	0.025641	0	0.0526316	0.047619	0.0425532	0.0930233	0.0444444	0	0.0285714	0	0.09375	0.0285714	0	0.0263158	0	0	0.0465116	0.0625	0.0238095	0.0909091	0.0232558	0.02	0.02	0.0588235	0.0232558	0.116279	0	0	0	0	0.1	0.0526316	0.108108	0.025	0	0	0	0.0465116	0	0	0	0	0	0.0571429	0	0	0	0.0322581	0.114286	0.137931	0.04	0	0	0	0.03125	0.125	0.0222222	0.0208333	0.0277778	0	0	0	0	0	0	0	0	0.097561	0.0294118	0.0217391	0.0208333	0	0	0.102564	0	0.0789474	0.0943396	0	0	0	0	0	0	0	0	0.0943396	0	0.02	0.0888889	0.0434783	0.0208333	0.0444444	0.104167	0.0869565	0.0212766	0.0121951	0	0	0.0877193	0	0.0909091	0.097561	0.0363636	0.05	0	0	0	0	0.0227273	0	0	0	0.0212766	0	0.025641	0.0243902	0.114286	0.030303	0.030303	0.030303	0	0	0	0	0	0	0	0.025641	0.0444444	0	0.0892857	0.027027	0	0	0	0	0.0930233	0.0571429	0.0714286	0.0232558	0	0.0967742	0.125	0	0	0.0263158	0	0.0217391	0	0	0	0	0	0.0930233	0.0363636	0.0555556	0.0357143	0	0	0	0	0	0	0.0555556	0.0540541	0.0232558	0.0652174	0	0.05	0.0222222	0	0	0.0192308	0.0606061	0	0	0.0212766	0	0.111111	0.0285714	0.0487805	0	0	0	0.0909091	0	0.030303	0.025641	0	0.0232558	0.027027	0.0263158	0	0.0243902	0.0408163	0	0	0	0.0434783	0	0	0.108108	0	0	0	0	0	0	0	0.0851064	0.03125	0.0909091	0.127273	0.125	0.0392157	0	0.0681818	0	0	0	0	0	0	0	0	0	0	0	0	0	0.0638298	0.0147059	0	0	0	0.027027	0.0444444	0.0465116	0	0	0	0	0.105263	0.117647	0	0.0526316	0	0	0.0952381	0.0434783	0.0204082	0.0677966	0.05	0.0416667	0	0	0.0243902	0.12	0.122449	0.102041	0.0263158	0	0.075	0.0333333	0	0	0.0285714	0.0769231	0.097561	0.04	0	0	0	0	0	0	0	0	0	0	0	0	0.0392157	0	0	0.0425532	0	0.135135	0	0.037037	0.025641	0	0	0	0	0.0243902	0	0	0	0	0.025	0	0	0	0	0	0	0	0.0263158	0	0	0	0.0212766	0.0217391	0	0	0	0	0	0.0277778	0	0	0	0.0227273	0	0	0.025	0	0	0.06	0	0	0	0	0	0.0181818	0	0.0188679	0	0.0681818	0	0.0243902	0.146341	0	0	0	0	0	0	0	0	0	0.0909091	0.0888889	0	0	0	0	0	0	0	0	0	0	0	0	0	0	0	0	0	0	0	0	0	0	0.104167	0	0	0.030303	0.027027	0.0238095	0	0	0.037037	0.0816327	0.0208333	0	0	0	0	0	0.0943396	0.0789474	0.0222222	0.0465116	0	0	0.0208333	0.0930233	0.0545455	0	0	0	0.02	0.0204082	0.0612245	0	0	0	0	0	0.0444444	0	0.0425532	0	0.0384615	0	0	0.0769231	0.0425532	0.0408163	0	0	0	0	0	0	0	0	0.0238095	0.027027	0.0576923	0	0	0	0.0454545	0.0263158	0.0487805	0.0487805	0.0238095	0.0238095	0	0	0	0	0.0243902	0.0227273	0.08	0	0	0.0222222	0	0	0	0.0697674	0	0	0	0	0	0	0.0784314	0	0.04	0	0.0212766	0	0	0	0	0	0	0	0	0	0	0	0	0	0	0.0652174	0.177778	0.0869565	0	0	0.0222222	0	0	0.0204082	0.0816327	0	0	0	0	0	0	0.047619	0.0169492	0.0232558	0.0172414	0.0222222	0.0222222	0	0	0	0.0540541	0.027027	0	0	0	0	0	0	0	0	0	0	0.0232558	0	0.0425532	0	0	0	0	0	0.0238095	0	0	0	0.0222222	0	0	0.0526316	0	0	1	0.0263158	0.16129	0.1	0.0588235	0.133333	0.03125	0	0	0	0	0	0	0	0	0	0	0	0	0	0	0	0	0	0	0	0	0	0	0.0697674	0	0.0277778	0	0	0	0.03125	0	0	0.0857143	0.0588235	0	0	0	0	0	0	0.0952381	0.0208333	0	0.0652174	0.0571429	0	0	0.0238095	0	0	0	0	0	0	0	0	0	0	0	0	0	0	0.0238095	0	0.075	0	0	0	0.0465116	0	0.0333333	0.030303	0	0.0238095	0.0952381	0	0	0.025	0.0196078	0	0	0	0	0	0	0	0	0	0	0	0	0	0.0232558	0.133333	0	0.0701754	0	0	0.0444444	0.0454545	0	0	0	0	0.0204082	0	0.025641	0	0.030303	0.0545455	0.0526316	0	0.0697674	0.104167	0	0.0512821	0	0.0909091	0.0232558	0.0416667	0.0434783	0.0416667	0	0.0263158	0	0	0.0540541	0.05	0	0	0.0212766	0	0.0384615	0.0666667	0.0697674	0	0.147059	0	0	0	0.121951	0.097561	0.230769	0.0434783	0.025641	0	0	0	0	0.0816327	0	0	0.0238095	0.0238095	0.037037	0	0	0	0	0	0	0	0.0784314	0	0	0	0	0	0.0263158	0	0.102041	0	0	0	0	0.0512821	0.0277778	0	0	0	0	0	0	0	0	0	0	0.0204082	0	0	0.025	0.0425532	0	0	0	0.0185185	0.06	0.0238095	0	0	0	0	0	0.0888889	0.02	0	0.116279	0	0	0	0.117647	0	0	0	0	0.0217391	0.0196078	0	0.04	0	0	0.0980392	0.030303	0.0606061	0.125	0.0232558	0.0465116	0	0	0	0	0	0	0	0	0	0.0277778	0	0	0	0	0	0	0.125	0.0606061	0.0222222	0.0217391	0	0	0.027027	0.025641	0	0.119048	0	0	0.027027	0.0833333	0.0789474	0	0	0	0.0789474	0	0	0	0.0175439	0.119048	0.0363636	0.0454545	0	0	0.025	0.0714286	0.05	0.0487805	0.0625	0.0294118	0.0588235	0	0.030303	0	0	0.0263158	0	0.0606061	0.0606061	0.0243902	0.0204082	0.0196078	0.0535714	0	0	0	0.0169492	0	0.030303	0	0	0.027027	0.0571429	0	0	0	0	0.117647	0.0263158	0.0263158	0.0263158	0	0	0.0285714	0.0588235	0	0	0	0.0465116	0	0	0	0.03125	0	0.0277778	0.0263158	0	0.0192308	0	0	0	0.0277778	0	0	0.0612245	0.105263	0.0754717	0	0.0851064	0.0178571	0.0344828	0.0491803	0	0	0	0	0.0188679	0.0545455	0.102041	0	0.16	0.0566038	0	0	0	0	0	0.0425532	0	0.0222222	0	0	0	0.0769231	0	0	0	0	0	0	0.0754717	0.0227273	0	0.05	0	0.0681818	0.0625	0.0238095	0.0243902	0.0212766	0	0.137931	0.102041	0	0	0.0731707	0.184211	0.0731707	0	0	0	0	0	0	0	0.0208333	0	0.0487805	0.0930233	0	0	0	0	0	0	0	0	0	0	0.0222222	0	0	0	0	0	0	0	0	0	0.0384615	0.0454545	0	0	0.0277778	0	0.0243902	0	0	0.0217391	0	0	0	0	0	0	0	0	0	0.0136986	0	0	0	0	0	0	0.0285714	0	0.027027	0.0285714	0	0	0.0222222	0	0.0789474	0	0	0	0	0.0243902	0.04	0.0196078	0.02	0.0333333	0	0.0285714	0	0.027027	0	0.0350877	0.0454545	0	0	0	0.0645161	0.0638298	0.0263158	0.05	0.02	0	0	0.0882353	0.0909091	0.0208333	0	0	0	0.030303	0	0	0	0	0	0	0	0	0	0	0	0	0	0	0	0	0	0	0	0	0	0	0.0285714	0.0277778	0	0	0	0	0.0888889	0	0	0	0	0	0	0	0.0434783	0	0.0188679	0	0	0	0.114286	0	0.0588235	0	0.114286	0	0.111111	0.0333333	0.03125	0.09375	0	0	0	0.0681818	0.0851064	0	0.0851064	0.0185185	0	0.0625	0.0408163	0	0	0.0377358	0	0	0.0408163	0.0666667	0.133333	0.04	0	0.037037	0.0566038	0.108108	0.111111	0.121951	0.121951	0	0	0.0227273	0	0	0.0185185	0	0.0208333	0.0243902	0	0	0	0	0.148148	0	0
	4UNP TXW A 1211	0	0	0	0.027027	0.025	0	0.0454545	0.0322581	0	0	0.037037	0	0.025641	0	0	0	0.0181818	0	0	0	0	0	0	0	0	0	0	0	0.0909091	0	0	0.0277778	0	0	0	0	0	0	0	0	0	0	0	0	0.0625	0	0	0.0277778	0	0	0	0.0344828	0	0.04	0	0	0	0	0	0	0.0285714	0	0	0	0	0	0	0	0	0	0	0.0238095	0.0243902	0	0	0	0	0	0	0	0	0	0.0238095	0	0	0	0	0	0	0	0	0	0	0	0	0	0	0	0.0344828	0.0192308	0.0322581	0.0263158	0	0.027027	0	0	0	0	0	0	0	0	0	0	0	0.02	0	0.037037	0.0277778	0	0.03125	0.0322581	0	0.03125	0	0	0	0	0.0294118	0	0.0232558	0.0526316	0	0.025641	0	0	0	0	0	0	0	0	0.0416667	0.0454545	0	0	0	0	0.0454545	0	0.047619	0	0	0.0243902	0	0	0	0.0606061	0	0.030303	0	0.03125	0.0357143	0	0	0	0	0.0454545	0.0322581	0	0	0	0.0465116	0	0	0	0	0	0	0	0	0.0416667	0.0465116	0	0.0285714	0	0.025641	0	0	0	0	0.0384615	0.0833333	0	0	0.0227273	0.0232558	0.025641	0.025641	0	0	0	0	0	0	0	0.0454545	0.0285714	0	0	0.0277778	0.0338983	0	0.025	0.0384615	0.0434783	0	0	0	0	0	0	0.04	0	0.0285714	0	0	0	0	0	0	0	0.0416667	0	0	0.025641	0	0	0.025641	0	0.0384615	0	0	0	0	0	0	0	0	0	0	0.030303	0	0	0	0	0	0	0.027027	0	0	0.03125	0	0	0	0	0	0	0	0.03125	0	0.030303	0	0	0.037037	0	0.025	0.0277778	0	0	0	0.0285714	0	0.015873	0	0	0.0294118	0	0	0	0	0	0	0.0357143	0.0714286	0	0	0.030303	0.0357143	0	0.0285714	0.030303	0.0243902	0	0.0294118	0.0285714	0.025641	0	0.0322581	0	0	0	0.0243902	0.0212766	0	0	0.0232558	0	0.0526316	0.0357143	0	0.0357143	0	0	0	0.03125	0	0	0	0	0	0	0	0.0652174	0	0	0	0	0	0.0277778	0.0384615	0.03125	0.030303	0.0243902	0.0294118	0.0185185	0	0	0	0.097561	0.0952381	0.0277778	0	0	0	0	0	0.0285714	0	0.0294118	0	0	0	0	0.0294118	0	0	0	0	0	0.0263158	0	0	0.0196078	0	0	0	0	0	0	0	0.0434783	0	0	0	0	0	0	0.02	0.0384615	0	0	0	0.0606061	0	0	0.0243902	0.0294118	0	0	0	0	0	0.0263158	0	0.0277778	0.0263158	0	0	0	0	0.0434783	0.0357143	0	0.0344828	0	0	0	0	0	0	0	0.030303	0.0294118	0	0	0.030303	0.0416667	0	0	0	0	0	0.0454545	0	0	0	0	0	0	0	0	0.0769231	0.0740741	0	0	0.047619	0.04	0	0.0192308	0	0.0333333	0.047619	0.0294118	0	0	0	0	0	0	0	0.0277778	0	0	0.0243902	0.0243902	0.0322581	0	0.0169492	0	0	0	0	0	0	0	0.037037	0	0	0	0.107143	0	0.0344828	0	0	0	0	0	0	0.027027	0	0	0.0238095	0	0	0	0	0.0322581	0	0	0.0243902	0	0.0384615	0	0.0208333	0	0.0263158	0.027027	0	0	0	0.0555556	0	0	0	0.075	0	0	0	0	0	0	0	0	0	0	0	0	0	0	0.0208333	0	0	0	0	0	0.04	0	0	0	0	0	0	0	0.0322581	0	0.0243902	0	0	0.0454545	0.0588235	0.0588235	0.0285714	0.025	0	0.0243902	0	0	0.025641	0	0	0	0	0.0285714	0.02	0	0	0	0	0	0	0	0.0645161	0	0	0	0	0	0	0	0	0	0	0	0	0.0555556	0.0512821	0	0	0	0	0.02	0	0.0434783	0	0	0	0	0	0.0285714	0.037037	0	0	0.0344828	0.0217391	0	0	0	0	0.0333333	0.0217391	0	0	0	0.0344828	0	0	0	0	0	0	0.0571429	0	0.027027	0	0	0	0	0	0	0.027027	0	0.0285714	0	0	0.0697674	0	0	0.0178571	0.0181818	0	0.0833333	0	0	0	0.133333	0	0	0	0	0	0.037037	0.0434783	0	0	0.0454545	0.0322581	0	0	0.0285714	0.025	0.0263158	0.05	0	0	0.0294118	0	0.0322581	0.03125	0	0	0	0	0	0	0	0.0238095	0	0	0	0.027027	0	0.0208333	0.0322581	0	0.0263158	0	0	0	0	0.0833333	0.0789474	0.12	0.0888889	0	0.025641	0.025641	0.0243902	0	0	0.037037	0	0	0.0238095	0	0.037037	0	0	0	0	0.025641	0.0322581	0.0344828	0.0232558	0	0.0357143	0	0	0	0	0.0217391	0	0	0	0	0.0285714	0	0	0	0	0	0	0.0322581	0.03125	0	0.0571429	0	0	0	0	0	0	0.0333333	0	0	0	0.0666667	0	0.0333333	0	0	0	0.0263158	0.0232558	0	0.0277778	0	0.0232558	0	0.0526316	0	0	0	0	0	0.0697674	0.0540541	0.04	0.121212	0.08	0	0.0714286	0	0.0606061	0.0285714	0	0	0	0.027027	0.025641	0	0	0	0	0	0	0	0.0434783	0.0333333	0	0	0.0869565	0	0	0.0526316	0	0.0243902	0.0689655	0	0	0	0	0	0.030303	0.0294118	0.0285714	0.0294118	0	0.0188679	0	0	0	0.0263158	0	0.030303	0	0	0	0	0	0.0277778	0	0	0	0	0	0	0.0322581	0	0.0238095	0	0	0	0	0	0.027027	0.0277778	0	0	0.027027	0.0344828	0.0285714	0	0	0	0	0.0357143	0	0.0454545	0	0	0	0	0.115385	0	0.0344828	0.0322581	0.0588235	0	0.025	0	0	0	0	0	0	0	0.0344828	0.142857	0.0344828	0.0285714	0.030303	0	0	0	0	0	0	0	0	0	0.0204082	0	0	0	0	0.0232558	0	0	0	0.0384615	0	0	0	0	0.0217391	0.0232558	0.0222222	0.0487805	0.047619	0.0487805	0.0434783	0.0212766	0	0.0384615	0	0	0	0	0	0	0	0	0	0.0638298	0	0	0	0.0416667	0.0789474	0	0.0333333	0.0217391	0	0.0212766	0	0.03125	0	0.0526316	0.027027	0	0	0.030303	0.0333333	0	0.0322581	0	0	0	0	0	0	0.0416667	0	0	0	0	0.0322581	0	0	0.0277778	0	0.0212766	0.0294118	0	0	0	0.037037	0	0	0	0	0	0	0	0	0.0263158	0.027027	0	0	0	0	0	0.0243902	0.025641	0.0243902	0.025641	0.0243902	0	0	0	0.0294118	0.0434783	0.0434783	0	0	0	0	0.0416667	0.181818	0.0285714	0.0384615	0	0	0.0222222	0	0.0222222	0.0217391	0	0.0243902	0.0217391	0.030303	0	0	0	0	0.02	0	0	0	0	0.025641	0	0	0	0	0	0	0.0333333	0	0.0333333	0	0	0	0.0243902	0.0714286	0	0	0	0	0	0.0909091	0	0	0.0454545	0	0.0555556	0	0	0	0.3	0.0217391	0.0243902	0	0	0	0.0333333	0	0	0.0192308	0	0	0	0	0.0277778	0.0416667	0.04	0	0	0	0	0	0.0322581	0.027027	0	0.0243902	0.0243902	0.0238095	0	0.0217391	0.0263158	0	0	0	0	0	0.0263158	0	0	0	0	0.025	0.0555556	0	0.03125	0.0344828	0	0.0294118	0.037037	0	0	0	0	0.0344828	0	0.0322581	0	0	0.0869565	0.0434783	0	0	0.0833333	0	0	0	0	0	0	0	0.0322581	0	0	0	0.0555556	0.0222222	0.037037	0	0	0	0	0	0	0	0	0	0.05	0.0243902	0	0	0	0	0	0	0	0.0344828	0	0.0625	0	0.0294118	0	0	0	0.027027	0	0	0.0263158	0	0	0	0	0	0.030303	0.030303	0	0	0	0.0769231	0	0.0217391	0.0238095	0	0	0	0	0.025	0.0526316	0.0333333	0	0	0	0	0.025641	0	0.027027	0.025641	0.125	0	0	0.0227273	0.0454545	0.0454545	0	0	0.0208333	0	0	0	0.0243902	0	0.0606061	0.0454545	0	0	0	0	0	0	0	0.0344828	0	0	0	0	0.0357143	0	0.0344828	0.0344828	0	0	0	0	0	0	0	0	0	0	0.037037	0	0	0.0294118	0.0408163	0	0.0384615	0	0	0.0689655	0.0588235	0.0350877	0	0	0	0.0408163	0	0	0	0.0243902	0.0465116	0	0	0	0.0363636	0	0.0416667	0.025	0	0	0.0344828	0.103448	0	0	0	0.0714286	0.025	0.0625	0.025641	0	0	0	0	0	0.037037	0	0.0357143	0	0.0344828	0	0.0344828	0.0454545	0	0	0	0.0967742	0.030303	0.04	0	0	0.04	0	0	0	0	0.030303	0	0.0333333	0	0.0714286	0.05	0.05	0	0	0	0	0	0	0.030303	0.0263158	0.0277778	0.0243902	0	0	0.0344828	0	0	0	0	0.047619	0.0208333	0.025	0	0	0.027027	0	0	0	0.025641	0.025	0.0434783	0.0192308	0.0243902	0.0196078	0.0588235	0	0.0185185	0.0232558	0.0454545	0.0526316	0.0555556	0.0238095	0	0.05	0.0294118	0	0.0294118	0	0.0465116	0	0	0.0285714	0.0344828	0.0277778	0.0238095	0.025641	0	0.0188679	0.0238095	0	0	0	0	0.025	0.0322581	0	0	0.0232558	0	0	0	0	0	0	0.0277778	0.0212766	0.0188679	0.0357143	0.05	0.0196078	0	0	0	0.04	0.0263158	0	0.0227273	0	0	0.0263158	0	0	0	0	0	0.0238095	0	0.0454545	0.0285714	0	0.0357143	0	0	0	0.0416667	0.04	0	0	0	0	0	0	0.0344828	0	0	0	0	0	0.0344828	0	0.0384615	0.0833333	0	0	0	0	0.0434783	0	0	0	0	0	0	0	0	0.0606061	0	0	0.0606061	0.0227273	0.030303	0	0	0	0	0.0333333	0.0357143	0	0	0	0	0	0	0	0	0	0	0	0.0454545	0.0714286	0.0434783	0	0.027027	0.047619	0.047619	0	0.0384615	0.0277778	0.025641	0	0	0.0232558	0	0	0	0.0263158	0	0.0285714	0	0	0	0	0.025	0.0285714	0.030303	0.037037	0.0322581	0.0425532	0.03125	0	0	0	0	0	0.025641	0	0	0.0344828	0	0.025641	0	0	0.0857143	0.047619	0	0	0.0136986	0	0	0.0392157	0	0.02	0.0285714	0.0212766	0.03125	0.0606061	0	0	0.030303	0	0.03125	0.0322581	0.03125	0.0540541	0	0	0	0.0344828	0	0	0	0.0357143	0.0357143	0.0344828	0.0333333	0	0	0	0.0689655	0.117647	0	0.0196078	0.115385	0	0.0263158	0	0	0.027027	0	0	0.0294118	0	0	0.08	0	0	0	0.0294118	0.027027	0	0.0263158	0	0	0	0.0555556	0	0	0	0.025	0	0	0	0.0181818	0	0.0357143	0.0344828	0.0294118	0	0	0	0.0277778	0	0	0.0232558	0	0	0	0.0540541	0.037037	0.0333333	0.0384615	0	0	0	0	0.125	0	0	0.0333333	0.0172414	0	0	0.0344828	0	0	0.05	0	0.025641	0	0.114286	0	0	0.0322581	0.0263158	0	0.03125	0	0	0.0357143	0	0.0243902	0	0.08	0.0192308	0.0285714	0	0	0	0	0	0	0	0	0	0	0	0	0	0	0	0	0.108108	0.0169492	0	0	0	0.0740741	0.0555556	0.0588235	0	0	0	0	0.0645161	0.0357143	0	0.192308	0	0.03125	0.0571429	0.147059	0	0.0384615	0.178571	0.138889	0	0	0.03125	0	0	0	0	0	0	0	0.0487805	0	0.0384615	0.03125	0.0285714	0.0238095	0	0	0.0714286	0	0.0357143	0.0344828	0	0	0	0	0	0.0196078	0.0232558	0	0	0.025641	0	0	0.0344828	0.0217391	0.0333333	0.0344828	0	0	0.030303	0	0	0	0	0	0	0.03125	0.0227273	0.0384615	0.04	0.0357143	0.0357143	0.027027	0	0.0588235	0	0	0	0.027027	0.0454545	0	0	0	0	0	0.0238095	0.0232558	0.0333333	0.0285714	0.030303	0.030303	0.0322581	0.0333333	0	0.0232558	0.037037	0	0	0	0	0.0217391	0.0277778	0	0.025	0.027027	0.0344828	0.03125	0.027027	0	0.03125	0.030303	0.0294118	0.0277778	0.0285714	0	0	0	0.0263158	0.0526316	0	0	0	0	0	0	0.047619	0	0	0	0	0	0	0	0	0	0	0.027027	0.030303	0	0	0.0357143	0.047619	0.08	0	0	0	0.030303	0	0.0322581	0.0444444	0.0232558	0.025641	0.0540541	0	0	0.0357143	0.0322581	0.0425532	0.0322581	0	0.125	0	0.0833333	0	0.027027	0.0208333	0.0238095	0.0243902	0	0.05	0.108108	0	0	0	0	0.0384615	0.0263158	0	0	0.025641	0.0333333	0.0227273	0	0	0.0444444	0.025641	0	0	0	0	0	0	0	0	0	0.0625	0.0740741	0.0222222	0	0	0	0	0	0.0625	0.0625	0.0625	0.0625	0	0.03125	0.0285714	0	0.0645161	0.0285714	0	0	0.016129	0	0	0.0285714	0	0.121212	0	0	0	0.0882353	0.0909091	0.0555556	0.0222222	0	0	0	0.0540541	0	0	0	0	0	0.0344828	0	0	0	0	0	0	0	0.0606061	0	0.047619	0.025	0.025641	0	0	0.03125	0.0277778	0.0512821	0.0232558	0	0.0416667	0	0.0322581	0	0	0	0.02	0.0294118	0	0.0277778	0.0277778	0	0	0	0	0.0357143	0	0	0.08	0	0	0	0	0.0666667	0.0357143	0.0333333	0.0606061	0.03125	0	0	0	0	0.03125	0.0277778	0.030303	0.03125	0.0263158	0	0	0	0	0	0.0277778	0.025	0.0263158	1	0	0.0454545	0.08	0.0869565	0	0	0	0	0	0	0.027027	0.0540541	0.0540541	0.05	0.0555556	0.0454545	0.0454545	0.05	0	0.105263	0.047619	0	0.0540541	0	0.0714286	0	0.0571429	0.0571429	0	0	0	0.0384615	0	0	0	0.04	0	0.0384615	0	0	0	0	0	0	0	0	0	0.0526316	0.037037	0	0	0	0.037037	0	0	0	0	0	0	0	0	0	0	0	0	0	0	0	0	0	0	0.027027	0.0285714	0	0	0	0	0.0625	0.0277778	0.0277778	0	0.0666667	0	0	0	0	0	0	0.025	0	0	0	0	0.0869565	0	0	0.0606061	0.05	0	0.04	0	0	0.0555556	0.0571429	0.0666667	0	0	0	0	0	0	0	0.0869565	0	0	0	0	0	0	0.0666667	0	0	0	0	0.0540541	0.0512821	0.0697674	0	0	0	0.0344828	0	0	0	0.0263158	0	0	0	0.0571429	0	0	0	0	0	0.0571429	0.0588235	0.0540541	0.0833333	0.0689655	0	0	0	0	0.047619	0	0	0.0625	0.030303	0.0444444	0	0.0227273	0	0.0434783	0.0416667	0.0416667	0	0	0.0243902	0.030303	0	0	0.0333333	0.0714286	0.0238095	0.0465116	0	0	0.0277778	0	0	0.037037	0.04	0	0.0238095	0	0	0	0.0243902	0.025641	0.0243902	0.025641	0.0512821	0.0243902	0.0263158	0.103448	0.025641	0.025641	0.025641	0	0	0.047619	0.0625	0	0	0.0243902	0	0.0169492	0	0	0	0.0540541	0.0217391	0	0.0434783	0.0740741	0	0.0294118	0.0416667	0	0.027027	0.0238095	0	0	0.0416667	0	0.0217391	0.0416667	0	0	0.0294118	0	0	0.0243902	0.037037	0.03125	0.0333333	0.0322581	0	0	0	0.037037	0.030303	0.0294118	0.03125	0.03125	0.0277778	0.0294118	0.0285714	0.04	0.0571429	0	0	0	0	0	0	0.027027	0	0.0571429	0.0740741	0.0344828	0	0	0	0.0689655	0	0	0	0	0	0.027027	0	0	0	0.0740741	0.0666667	0	0.03125	0.0625	0	0	0	0	0	0	0	0	0	0	0	0	0	0	0	0.025	0.0227273	0.0243902	0	0	0	0	0	0	0	0.0526316	0	0	0	0.0740741	0.0344828	0.0344828	0.0344828	0	0	0.0384615	0.125	0	0	0	0.0588235	0	0.027027	0.0217391	0	0	0	0	0.027027	0.0232558	0	0	0	0.037037	0	0	0.0487805	0	0.0434783	0	0.05	0	0.0408163	0.0576923	0	0	0	0.0344828	0	0.0208333	0.0227273	0.025641	0.0208333	0	0.03125	0.0357143	0.0294118	0.03125	0.0344828	0.0526316	0	0.121212	0.0185185	0.0192308	0.0188679	0.03125	0	0.0232558	0.0625	0	0	0	0.0666667	0	0	0	0.111111	0	0	0.030303	0	0	0.0322581	0.0434783	0	0	0	0.0294118	0.0588235	0.0606061	0	0	0	0	0	0	0	0	0	0	0	0	0.0263158	0	0.0512821	0	0	0	0.0238095	0	0	0	0.027027	0	0.0277778	0	0.0606061	0	0	0	0	0	0	0	0	0	0	0	0	0	0.027027	0	0	0	0	0.0666667	0	0	0	0.0465116	0.015625	0.0277778	0.025	0.025	0	0.0333333	0	0.0384615	0	0	0.0384615	0	0	0	0	0	0.025641	0.0357143	0	0	0	0	0	0	0	0.0238095	0	0.0357143	0	0	0	0.0277778	0	0	0	0.0363636	0.025	0	0.0645161	0.0243902	0	0.030303	0	0.0540541	0.025641	0	0	0	0	0	0	0	0	0	0	0	0	0	0	0	0	0.0212766	0	0.0540541	0.0487805	0.0487805	0.047619	0.0465116	0.047619	0.047619	0.0434783	0.0384615	0	0	0	0	0.0263158	0.025641	0	0	0	0	0	0	0	0	0	0.0227273	0.0192308	0	0	0	0	0.0227273	0.0243902	0	0	0	0	0	0.0833333	0.04	0.0909091	0	0.027027	0.05	0.0384615	0.05	0	0.030303	0.05	0.0243902	0	0.0357143	0.0222222	0	0	0	0	0.0243902	0.0238095	0	0.0217391	0.0217391	0	0	0.0571429	0.0277778	0	0.0357143	0	0	0	0	0	0	0	0.0454545	0.047619	0	0	0.1	0	0
	4UP5 94W A 1385	0	0	0	0	0	0	0	0.0357143	0	0	0	0	0	0	0	0	0.0192308	0.0344828	0	0	0	0	0	0	0	0	0	0	0	0	0	0	0	0	0	0	0.137931	0.173913	0.137931	0	0.142857	0	0.129032	0	0	0	0	0	0	0	0	0	0	0.0208333	0	0	0	0	0	0	0	0	0	0	0	0	0	0	0	0	0	0.0526316	0.0540541	0	0	0	0	0	0	0	0	0	0	0	0.037037	0	0	0	0	0	0	0	0	0.047619	0	0	0	0	0	0	0	0	0	0	0	0	0	0	0	0	0	0	0	0	0	0	0	0	0	0	0	0	0	0	0	0	0	0	0	0.0606061	0.0512821	0.0571429	0	0.0571429	0	0.0645161	0	0	0	0	0	0	0	0	0	0	0	0	0	0	0	0	0	0	0	0	0	0	0	0	0	0	0.04	0	0	0	0	0	0	0	0	0	0.0243902	0.0697674	0	0	0	0	0	0	0	0	0	0	0.03125	0	0	0	0	0	0	0	0	0.027027	0	0	0	0	0	0.0454545	0.0227273	0	0.0227273	0	0	0	0	0.1	0	0.0625	0	0.0175439	0	0.027027	0	0	0	0	0	0	0	0	0	0	0	0.0645161	0	0	0	0	0	0	0	0	0	0	0	0	0	0.0952381	0	0	0	0	0	0	0	0	0	0	0	0	0.0357143	0	0	0	0	0	0	0	0	0	0	0	0	0	0	0	0	0	0	0	0	0	0	0	0	0	0	0	0	0	0	0.0166667	0	0	0	0	0	0	0	0	0.0333333	0.04	0.0384615	0.027027	0	0	0	0	0	0.0333333	0	0.0434783	0.0322581	0	0	0	0	0.05	0	0.0263158	0.0263158	0	0	0	0.0512821	0.16	0	0	0	0	0	0	0	0	0	0	0	0	0	0.235294	0	0.0222222	0	0	0	0	0	0	0	0.0714286	0.0333333	0	0	0	0	0	0	0.0243902	0.0238095	0	0	0	0	0	0	0.03125	0	0	0	0	0	0	0	0	0	0	0	0	0	0	0	0	0	0	0	0	0	0	0	0.0454545	0	0	0	0	0	0	0	0.0408163	0.0333333	0.030303	0	0.0322581	0.0333333	0	0.0263158	0.0322581	0.0909091	0.0833333	0	0	0	0.0285714	0	0	0.0285714	0.03125	0.0277778	0	0	0	0.0833333	0	0	0	0	0	0	0	0	0	0	0	0	0.0465116	0	0	0	0	0	0	0	0.0238095	0	0	0	0	0	0	0.142857	0	0.0416667	0.04	0	0	0.025	0	0.0322581	0.0416667	0.0909091	0.12	0	0	0	0	0	0	0	0	0	0	0	0	0	0	0	0	0	0	0	0	0	0	0	0	0	0.03125	0	0	0.037037	0.0769231	0	0.0769231	0	0	0	0	0	0	0	0	0	0	0	0	0	0.0357143	0	0.0204082	0	0	0	0.115385	0	0	0	0	0	0	0	0	0	0	0	0.0810811	0.0857143	0	0.0571429	0	0	0	0	0	0	0	0	0	0	0	0	0	0	0	0	0	0	0	0	0	0	0	0	0	0	0	0	0	0.25	0	0	0	0	0	0	0.21875	0.102564	0.0888889	0	0	0	0	0	0	0.0212766	0.0416667	0	0	0	0	0	0	0	0	0	0	0	0	0	0	0	0	0	0	0	0.0606061	0.027027	0	0	0	0	0	0.0487805	0	0	0	0	0	0	0.1	0	0	0	0.08	0	0	0	0	0	0	0	0	0.0909091	0	0	0	0	0	0	0	0	0.133333	0	0	0	0	0.0714286	0	0	0	0.0606061	0.0357143	0.1	0	0	0.0238095	0	0	0.0384615	0.0392157	0	0.0454545	0	0	0.0322581	0.0333333	0	0	0	0	0	0.0416667	0	0	0	0	0	0.0555556	0	0	0	0	0	0	0	0.103448	0	0.208333	0.2	0	0	0	0	0	0	0	0	0	0	0.0357143	0	0	0.0454545	0	0	0.125	0	0	0	0	0.0285714	0.027027	0	0.121951	0	0	0	0	0	0.111111	0	0	0	0	0.0454545	0	0	0	0	0	0	0	0	0.0512821	0	0.04	0	0	0	0	0	0	0	0	0	0	0	0	0.08	0	0	0	0	0.0344828	0	0	0	0	0	0	0	0	0.037037	0	0	0.0645161	0.0357143	0.142857	0	0	0	0	0.0285714	0	0	0	0	0.0512821	0	0	0	0	0	0.047619	0	0.0238095	0.0285714	0	0.030303	0	0.0833333	0.125	0	0	0	0	0	0	0	0	0	0.0714286	0	0	0	0	0	0	0	0	0	0.047619	0	0	0.121212	0	0	0	0.03125	0.147059	0	0.0666667	0	0.148148	0.103448	0.0645161	0.0666667	0	0.02	0.0243902	0	0	0.0285714	0	0.0333333	0	0	0	0	0	0	0	0	0	0	0	0	0	0	0	0	0	0	0	0	0	0	0	0.0714286	0.166667	0.227273	0	0	0	0.0526316	0	0.04	0	0	0	0.04	0	0	0.04	0	0.0384615	0.115385	0	0	0	0	0	0	0	0	0	0	0	0	0	0	0	0	0	0	0	0	0	0	0	0	0	0	0	0	0.1	0.025	0	0	0	0	0	0	0	0.285714	0	0	0	0	0	0	0	0	0.0263158	0	0	0	0	0	0	0	0	0	0.0952381	0	0.0952381	0.0512821	0	0	0.027027	0	0	0.0232558	0	0	0	0	0	0.0277778	0	0	0	0	0	0	0.0357143	0	0	0.0952381	0	0	0	0	0	0	0	0	0	0.0294118	0	0.030303	0.0333333	0	0.103448	0.0714286	0.148148	0.166667	0	0	0	0	0	0	0	0	0	0.0285714	0	0.0689655	0	0.0740741	0	0	0	0.0277778	0.0263158	0.0277778	0	0.0857143	0	0	0	0.05	0.05	0	0	0	0	0.0217391	0.0454545	0	0	0	0	0.0238095	0.0285714	0.0238095	0.0232558	0	0	0.047619	0	0	0	0	0.0434783	0.0434783	0	0	0	0	0	0	0	0	0	0.0487805	0	0	0	0	0.0344828	0	0.0408163	0.0263158	0	0	0	0	0	0	0	0	0.05	0	0	0	0	0	0.0857143	0	0	0	0.0322581	0	0	0	0	0	0	0.037037	0	0	0	0	0.294118	0	0	0	0	0	0	0.208333	0.166667	0.147059	0.147059	0.147059	0.142857	0	0.047619	0	0	0	0	0	0	0	0	0	0	0	0.0555556	0.0606061	0	0	0	0	0.0322581	0.0416667	0	0	0	0	0	0	0.0357143	0	0	0.047619	0.05	0	0	0.0454545	0	0.0588235	0.05	0.0526316	0.047619	0.05	0.05	0	0	0.0606061	0	0.0294118	0	0	0	0	0.0285714	0	0	0	0	0	0	0.0263158	0.147059	0.025	0.0285714	0	0	0	0.181818	0.235294	0.0384615	0.0666667	0.0333333	0	0	0.03125	0	0	0	0	0	0	0.030303	0.0322581	0	0	0	0	0	0.0322581	0	0	0	0.0444444	0.047619	0.0526316	0	0.08	0	0	0	0.0277778	0	0	0	0	0	0	0.0333333	0	0	0	0	0	0.05	0	0	0	0.16	0	0	0	0	0.0540541	0	0	0	0.09375	0	0.0434783	0	0	0	0	0	0	0	0	0	0.04	0	0	0	0	0	0	0.0294118	0	0	0	0.0243902	0	0.0666667	0	0.181818	0.153846	0.0322581	0.0212766	0	0	0.0645161	0.1	0.037037	0.03125	0	0	0	0	0.0434783	0	0	0	0	0	0	0	0	0	0	0.0217391	0.225806	0	0	0	0.0740741	0.0740741	0	0.0277778	0.0384615	0	0.0333333	0	0	0	0	0	0	0	0	0	0	0	0	0	0	0	0.0909091	0	0	0	0	0.0526316	0.15	0	0	0	0	0	0	0	0	0	0	0.0263158	0.0263158	0	0.153846	0	0	0.0322581	0	0.148148	0.0285714	0	0.0263158	0	0	0	0	0	0.115385	0	0.025	0	0	0	0	0.0606061	0.0344828	0.0322581	0	0.0277778	0	0	0.0204082	0	0	0.178571	0	0	0.0512821	0	0	0	0.0526316	0	0	0	0	0	0.030303	0	0.05	0	0.0645161	0	0.0625	0.0526316	0	0.025641	0	0.025641	0	0	0	0	0	0	0	0	0.0789474	0	0.114286	0.108108	0	0	0	0	0.125	0	0	0.147059	0.166667	0	0.0952381	0	0	0.0285714	0.114286	0.105263	0.0285714	0.0285714	0.0285714	0.121212	0.125	0.0322581	0.0322581	0	0	0.08	0.0487805	0.0645161	0.0588235	0	0.0454545	0.0454545	0	0	0.0454545	0.0416667	0	0	0	0.037037	0.037037	0	0	0	0	0.0606061	0	0	0.0434783	0	0.0454545	0.0434783	0	0.227273	0	0	0.1	0.1	0.107143	0.142857	0.103448	0.0833333	0.0833333	0.135135	0	0.0588235	0	0	0	0	0.142857	0.0769231	0.16	0	0	0	0	0.0645161	0	0	0	0	0	0.0416667	0	0	0	0.0526316	0.0384615	0.05	0.0526316	0	0	0	0.5	0.0434783	0.030303	0.0277778	0.0416667	0	0.025	0	0	0	0	0	0.03125	0.137931	0.0454545	0.0294118	0.0571429	0	0	0.0689655	0	0.0357143	0.0222222	0	0	0	0	0	0	0	0	0.0952381	0	0.0263158	0.121212	0.0285714	0.0277778	0.0294118	0.0512821	0.117647	0.0285714	0	0	0	0.0204082	0	0.0212766	0.137931	0.0227273	0.0714286	0	0	0	0	0	0	0	0	0.0285714	0	0	0	0.227273	0.047619	0.047619	0.047619	0	0	0	0	0	0	0	0	0.0294118	0	0.0888889	0	0	0.0588235	0	0	0.0606061	0.0869565	0.1	0	0	0.157895	0.0434783	0	0	0	0	0.0294118	0	0	0	0	0	0.0294118	0	0.0227273	0	0	0	0	0	0	0	0.04	0.0384615	0	0.0571429	0	0.0714286	0.030303	0	0	0	0.0952381	0	0	0	0	0.037037	0.0434783	0.0689655	0	0	0	0.0434783	0	0.047619	0.037037	0	0.0322581	0	0.0384615	0	0.0344828	0	0	0	0	0.0285714	0	0	0.115385	0	0	0	0	0	0	0	0.0833333	0	0.0434783	0.0869565	0.0645161	0.0512821	0	0.09375	0	0	0	0	0	0	0	0	0	0	0	0	0	0.0555556	0	0	0	0	0	0.0294118	0.03125	0	0	0	0	0.0344828	0.181818	0	0	0	0	0.0967742	0	0	0.0625	0	0	0	0	0	0.189189	0.194444	0.2	0	0	0.0689655	0.0555556	0	0	0.0434783	0.0344828	0.1	0.025641	0	0	0	0	0	0	0	0	0	0	0	0	0.025	0	0	0.0277778	0	0.2	0	0.0232558	0.0769231	0	0	0	0	0	0.05	0	0	0	0	0	0	0	0	0	0	0	0.0384615	0	0	0	0.0285714	0	0	0	0	0	0	0.136364	0	0	0	0	0	0	0.0357143	0	0	0.0789474	0	0	0	0	0	0.0232558	0	0	0	0.09375	0	0.0344828	0.166667	0	0	0	0	0	0	0	0	0	0.0909091	0.0882353	0	0	0	0	0	0	0	0	0	0	0	0	0	0	0	0	0	0	0	0	0	0	0.025	0	0	0.047619	0	0	0	0	0.0232558	0.0789474	0	0	0	0	0	0	0.0952381	0.0357143	0.030303	0.03125	0	0	0.0277778	0.0606061	0.0454545	0	0	0	0.0263158	0.027027	0.0526316	0	0	0	0	0	0.0294118	0	0.0277778	0	0.05	0	0	0.0731707	0.0571429	0.0263158	0	0	0	0	0	0	0	0	0	0	0.075	0	0	0	0	0	0	0	0	0	0	0	0	0	0	0.03125	0.105263	0	0	0	0	0	0	0.030303	0	0	0.352941	0	0	0	0.0238095	0	0	0	0.0285714	0	0	0	0	0	0	0	0	0	0	0	0	0	0	0.0882353	0.0789474	0.027027	0.0571429	0	0.030303	0	0	0	0.0789474	0	0	0.0869565	0	0	0	0.0322581	0	0	0	0	0	0	0	0	0.0384615	0	0	0	0	0	0	0	0	0	0	0	0	0	0.0571429	0	0	0	0	0	0	0	0	0	0	0	0	0.0769231	0	0	0.16129	0	1	0.0238095	0.0434783	0.047619	0	0	0	0	0	0	0.0294118	0	0	0	0	0	0	0	0	0	0	0	0	0	0	0	0	0.030303	0	0	0	0	0	0.0384615	0	0	0.130435	0.0434783	0	0	0	0	0	0	0.133333	0.0277778	0	0.0277778	0.0869565	0	0	0.0333333	0	0	0	0	0	0	0	0	0	0	0	0	0	0.117647	0.0333333	0	0.107143	0	0	0	0.0645161	0	0	0	0	0	0.0625	0	0	0	0.025641	0	0	0	0	0	0	0	0	0	0	0	0	0	0	0.0540541	0	0.0652174	0	0	0	0	0	0	0	0	0	0	0	0	0	0.0697674	0.0434783	0	0	0.0789474	0	0.0357143	0	0.0588235	0.0322581	0.027027	0.0285714	0.027027	0	0	0	0	0	0	0	0	0	0	0.05	0.0909091	0.0625	0	0.173913	0	0	0	0.030303	0.03125	0.16129	0.0285714	0	0	0	0	0	0.025	0	0	0	0	0.0232558	0	0	0	0	0	0	0	0.102564	0	0	0	0	0	0	0	0.135135	0	0	0	0	0.0357143	0.0416667	0	0	0	0	0	0	0	0	0	0	0.027027	0	0	0.0357143	0.0571429	0	0	0	0	0.025	0	0	0	0	0	0	0.121212	0	0	0.0909091	0	0	0	0.04	0	0	0	0	0.0294118	0.025641	0	0.025641	0	0	0.1	0	0.0952381	0.2	0	0.0645161	0	0	0	0	0	0	0	0	0.0416667	0	0	0	0	0	0	0	0.1	0.0454545	0	0.0294118	0	0	0	0	0	0.09375	0	0	0	0.125	0.115385	0	0	0	0.115385	0	0	0	0	0.09375	0.0227273	0.0625	0	0	0	0.1	0.0344828	0.0333333	0.1	0.0454545	0.0909091	0	0.047619	0	0.285714	0	0	0.0952381	0.0952381	0.0344828	0.027027	0.025641	0.0681818	0	0	0	0.0212766	0	0.047619	0	0	0.04	0.0869565	0	0	0	0	0.04	0.0384615	0.0384615	0.0384615	0	0	0	0.0434783	0	0	0	0.03125	0	0	0	0.05	0	0.388889	0.227273	0	0	0	0	0	0	0	0	0.0526316	0.153846	0.0227273	0	0.0263158	0.0227273	0.0212766	0.0196078	0	0	0	0	0.0243902	0.0697674	0.105263	0	0.0697674	0.0232558	0	0	0	0	0	0.0277778	0	0	0	0	0	0.153846	0	0	0	0	0	0	0.0227273	0	0	0	0	0.0294118	0.0263158	0	0	0	0	0.05	0.0769231	0	0	0	0.137931	0	0	0	0	0	0	0	0	0	0	0	0.0606061	0	0	0	0	0	0	0	0	0	0	0.030303	0	0	0	0	0	0	0	0	0	0.0243902	0.0625	0	0	0.0416667	0	0	0	0	0	0	0	0	0	0	0	0	0	0	0.0163934	0	0	0	0	0	0	0.0434783	0	0.04	0.0434783	0	0	0	0	0.0357143	0	0	0	0	0	0	0	0	0	0	0.0434783	0	0.130435	0	0.0444444	0.030303	0	0	0	0.0188679	0.0857143	0	0	0	0	0	0.136364	0.0285714	0	0	0	0	0.157895	0	0	0	0	0	0	0	0	0	0	0	0	0	0	0	0	0	0	0	0	0	0.05	0.0434783	0.0416667	0	0	0	0	0.121212	0	0	0	0	0	0	0	0.0285714	0	0.0769231	0	0	0	0.173913	0	0.05	0	0.173913	0	0.166667	0	0.05	0.0454545	0	0	0	0.166667	0.0263158	0	0.0263158	0	0	0.0263158	0.0263158	0	0	0	0	0	0	0.0285714	0.0540541	0.0526316	0	0	0.047619	0.16	0.0588235	0.0625	0.0625	0	0	0	0	0	0	0	0	0.0344828	0	0	0	0	0.0555556	0	0
	4UQH 25S A 1485	0	0	0.08	0	0	0.0120482	0	0.2	0	0	0	0	0	0	0.0263158	0	0.0434783	0	0	0	0	0	0.0232558	0	0.0238095	0	0	0	0.0810811	0.0263158	0	0	0	0.025641	0.0697674	0	0.04	0	0.04	0	0.02	0	0.0384615	0	0.0204082	0	0.0701754	0.0392157	0.111111	0	0	0.121951	0.0862069	0.114754	0	0	0	0	0	0	0.04	0	0.0869565	0.0666667	0.102041	0.0714286	0.0416667	0	0	0	0	0.0172414	0.0175439	0	0.0192308	0.0147059	0.0851064	0	0	0	0.0483871	0	0.0925926	0.111111	0	0	0.0461538	0	0.031746	0.0483871	0	0.0465116	0.0714286	0	0	0	0	0	0.0454545	0	0.0212766	0	0.0454545	0.0384615	0	0	0	0	0	0.0263158	0	0	0	0	0.0294118	0	0.104167	0.0731707	0	0.0204082	0.0425532	0.0434783	0.0212766	0.0425532	0	0	0	0.15	0.0625	0.08	0.0909091	0.0566038	0	0.0181818	0.142857	0.0833333	0.0952381	0.097561	0	0	0.166667	0.146341	0	0	0	0	0.0681818	0	0.0833333	0	0	0.0588235	0	0	0.0425532	0	0	0.02	0	0	0.0416667	0.0425532	0.0465116	0	0	0	0	0	0	0.0350877	0	0.030303	0.0701754	0.031746	0.0425532	0.119048	0.113636	0.116279	0.139535	0.0930233	0.119048	0.0512821	0.150943	0.0540541	0.155556	0.0408163	0	0.0540541	0	0	0	0.0238095	0	0.0363636	0.0227273	0.0701754	0.0714286	0.0769231	0.0769231	0.0655738	0.0322581	0.0862069	0.0322581	0.0851064	0	0	0.0540541	0.0612245	0.0434783	0.0588235	0	0.0405405	0	0.163265	0	0	0.0512821	0.0512821	0.0322581	0	0.0638298	0.0212766	0.05	0.117647	0	0	0.0294118	0.0263158	0.0882353	0	0	0.0266667	0.0512821	0	0	0.0769231	0	0	0.0181818	0	0.0487805	0	0.0566038	0.0192308	0.02	0.0222222	0.0384615	0	0.0909091	0.0384615	0.0909091	0.0416667	0.0434783	0	0	0	0.0204082	0	0.0188679	0	0	0.0888889	0	0.0425532	0	0	0.0465116	0	0	0	0	0.0204082	0	0	0.0731707	0.0666667	0.0178571	0.0816327	0	0.0491803	0	0	0.0487805	0.0810811	0	0	0	0	0	0	0	0	0.0638298	0.0227273	0.15	0.0363636	0	0.0416667	0.0714286	0.153846	0.0833333	0.111111	0.0545455	0	0.02	0	0.142857	0	0.0212766	0	0.0434783	0.115385	0.0943396	0.103448	0	0	0.111111	0.0212766	0.0181818	0	0	0	0	0	0	0.0208333	0.0263158	0	0	0.0444444	0.0454545	0.025641	0	0.101695	0	0.0338983	0.0638298	0.0888889	0.0444444	0	0	0.0208333	0.0638298	0.0943396	0	0	0.05	0	0.0666667	0	0	0.0192308	0.0444444	0.0285714	0.027027	0.0277778	0.0263158	0.0612245	0	0	0	0	0	0	0.02	0.0204082	0.0204082	0	0.0169492	0	0.0185185	0	0	0	0	0	0	0	0	0	0.06	0.0864198	0.0217391	0.0243902	0.137255	0.107143	0.153846	0.145455	0	0.111111	0.0204082	0.0192308	0.0338983	0.108696	0	0	0.0740741	0.108696	0.0238095	0.0465116	0.0408163	0.0526316	0.0285714	0.0185185	0	0.0192308	0.122449	0.0196078	0.0181818	0.025641	0	0.0526316	0.0227273	0.122449	0.0222222	0	0.0294118	0	0	0	0.131579	0	0	0	0	0	0	0	0	0	0.0892857	0.0588235	0	0.127273	0.0222222	0	0.0833333	0	0.025	0	0	0	0.222222	0.216216	0	0.025	0.0909091	0.0769231	0.0625	0.078125	0.1	0.0681818	0.0555556	0.02	0.0571429	0	0	0	0.0615385	0.0434783	0.0638298	0.0816327	0	0.0151515	0	0	0	0.0144928	0.0133333	0	0	0	0	0.0208333	0	0.0652174	0.189189	0.181818	0	0	0.0930233	0.0681818	0.0454545	0	0.0227273	0.0526316	0	0	0	0.08	0.0571429	0	0.134615	0	0.0263158	0.0540541	0	0.142857	0	0.078125	0.0740741	0	0.131579	0.0666667	0.0483871	0	0	0.0588235	0	0	0	0.102041	0.156863	0.0652174	0	0.113208	0.0555556	0	0.037037	0.0144928	0	0.0128205	0	0	0.0338983	0	0	0.0681818	0.025641	0	0.0655738	0	0.0227273	0	0	0	0.05	0	0	0	0	0	0	0	0.0666667	0	0	0	0	0	0.0196078	0.0196078	0.0612245	0.0754717	0	0.0357143	0.0163934	0	0.0769231	0.0606061	0.0144928	0.0784314	0.0769231	0.0612245	0.046875	0.047619	0.047619	0	0	0	0	0	0.0208333	0	0	0	0	0	0	0	0	0	0.0144928	0	0	0.0188679	0.0961538	0	0	0	0.0285714	0	0.0877193	0.0322581	0.0232558	0.0232558	0	0	0	0.0612245	0	0	0	0.0454545	0.05	0	0.0350877	0	0	0.0217391	0.0327869	0	0.046875	0	0.0222222	0	0.0153846	0.0294118	0.0588235	0.0294118	0	0.06	0.0769231	0.0188679	0.0204082	0	0.0425532	0	0.0357143	0.025641	0.0188679	0.0666667	0.0612245	0.0588235	0.025641	0.169811	0	0	0.0895522	0.0909091	0	0.235294	0.0862069	0.0212766	0.0408163	0.190476	0	0	0	0	0	0.157895	0	0.0769231	0	0	0.0434783	0.0178571	0	0.0196078	0	0	0.0357143	0	0.0408163	0.0408163	0	0.170732	0.0888889	0.0222222	0	0	0	0	0.015873	0	0	0	0	0.0909091	0	0	0.0833333	0.0212766	0	0.0377358	0	0	0	0.0196078	0.0784314	0.0555556	0.0232558	0.101695	0.134615	0	0.0181818	0.0357143	0.0212766	0.0208333	0.047619	0.0232558	0.0833333	0.0350877	0.05	0.047619	0	0.027027	0	0	0	0	0	0.0344828	0.0416667	0.0714286	0	0.0153846	0	0.025641	0	0	0.0869565	0	0	0.0196078	0.0344828	0.162791	0.0222222	0	0	0.02	0	0.0652174	0.0140845	0.0192308	0.0810811	0.025641	0.0277778	0.0789474	0.0357143	0.0731707	0.0930233	0	0	0.0612245	0.116279	0.0625	0.0217391	0.0175439	0	0.0166667	0.0377358	0.153846	0	0.0192308	0	0.0526316	0	0.0181818	0	0	0.0444444	0.0677966	0	0.148148	0.447368	0.05	0.204545	0.102564	0.0465116	0.0697674	0.0232558	0.02	0.0196078	0.0454545	0.05	0	0.08	0.0769231	0.0227273	0.0425532	0.0652174	0.0192308	0.0232558	0.0714286	0	0.0526316	0.0681818	0.121951	0.1	0.108108	0	0	0.0980392	0.0857143	0.0943396	0.0217391	0.0612245	0.0545455	0	0.02	0	0.0204082	0.02	0.0196078	0.02	0.0133333	0.0447761	0.0338983	0.0188679	0.075	0.145833	0	0.0869565	0.0217391	0	0	0	0	0.0816327	0.0392157	0.0392157	0.0392157	0.0392157	0.0392157	0.0392157	0.0666667	0.08	0.0925926	0.0392157	0.0392157	0	0	0.0169492	0	0	0.0425532	0.0208333	0.0588235	0.121951	0.0612245	0	0.106383	0	0	0.0227273	0	0.0508475	0	0.0465116	0.0285714	0	0.0714286	0.0350877	0.0222222	0.0212766	0	0	0.0555556	0	0	0.075	0	0	0	0	0	0.0666667	0.0454545	0.04	0	0.02	0.0227273	0.02	0.0816327	0	0	0	0	0	0.0153846	0.0153846	0.0363636	0	0.0612245	0.0909091	0	0.0512821	0.0571429	0	0.0909091	0.0212766	0.0217391	0.0222222	0.105263	0.0909091	0.0877193	0.0727273	0.0909091	0.134615	0.122807	0.103448	0.0740741	0.075	0.0697674	0.0816327	0.08	0.0212766	0	0.0178571	0.0178571	0.0178571	0.0243902	0.118644	0	0	0	0.025	0.117647	0	0.0681818	0.05	0.02	0.0322581	0.0508475	0.0425532	0.0588235	0.0980392	0.0384615	0	0.0384615	0	0	0	0.0434783	0.0882353	0	0.105263	0	0	0.145833	0	0.0322581	0.0217391	0.122449	0.0208333	0.0212766	0.0588235	0.0243902	0.0816327	0.0869565	0.0666667	0.108696	0.0322581	0	0	0.047619	0.0444444	0.047619	0.027027	0.027027	0.0263158	0.0277778	0	0	0.0784314	0.0384615	0	0.0789474	0.0212766	0	0	0.0357143	0.037037	0.0357143	0.037037	0.0943396	0.0555556	0.0588235	0	0.0408163	0.111111	0.111111	0.0294118	0	0	0	0.0819672	0.105263	0.0196078	0.0238095	0	0	0.0877193	0.0784314	0.0877193	0.0862069	0	0.0740741	0.05	0.0204082	0.0681818	0.0566038	0.0263158	0	0.0634921	0	0.0294118	0	0	0.0980392	0.0212766	0.0487805	0.0540541	0.0212766	0	0.0208333	0	0.0208333	0.0217391	0.0208333	0	0.0606061	0.0943396	0.0454545	0	0.0454545	0.027027	0.0263158	0	0.025641	0	0.025641	0.0263158	0.0491803	0.102041	0.0263158	0	0.0555556	0	0	0	0	0.0526316	0	0	0	0	0.078125	0.0444444	0	0.0666667	0	0	0.108108	0.05	0	0.0188679	0.0169492	0	0	0.0666667	0.08	0.0545455	0.0545455	0.0545455	0.0727273	0	0.188679	0.0377358	0.0980392	0.0238095	0	0.0212766	0.0212766	0.1	0	0	0	0	0.0178571	0.125	0	0.0425532	0.0454545	0.0816327	0.108696	0.047619	0.0338983	0.0333333	0.0689655	0.104167	0.0222222	0.0909091	0	0.0465116	0.04	0.171429	0.111111	0	0	0.166667	0	0.0571429	0.0526316	0.0263158	0.0512821	0.025641	0.0810811	0.0212766	0	0	0	0.227273	0.127273	0	0.0416667	0.037037	0.1	0.0444444	0	0	0	0.0571429	0.0188679	0.0740741	0.0740741	0.0526316	0.0185185	0.0212766	0.0444444	0.0526316	0.0227273	0	0.0222222	0.02	0.0416667	0	0	0	0.0188679	0	0.0188679	0.0208333	0.0196078	0	0.0392157	0.0625	0	0.025641	0.0384615	0.0416667	0	0	0.0212766	0.0204082	0.0175439	0.047619	0.0327869	0.0172414	0.0487805	0.0454545	0	0.0178571	0	0.12	0.0444444	0.075	0.177419	0.0243902	0.0227273	0	0.0204082	0	0.0769231	0	0.05	0	0.0701754	0	0	0.0172414	0.0212766	0.015625	0.0377358	0.0208333	0.0175439	0	0	0.108696	0.107143	0.08	0	0	0	0	0	0	0.0222222	0.0666667	0.139535	0.113636	0	0.0714286	0	0	0	0	0.0243902	0	0	0.0185185	0.0181818	0.0188679	0.0701754	0	0.02	0	0	0.0208333	0.133333	0.116667	0.0363636	0	0.0196078	0	0.0681818	0.106383	0.0869565	0.0857143	0	0.0178571	0.135593	0	0	0.0169492	0.0357143	0.0701754	0.12963	0	0	0.028169	0.0980392	0.0819672	0.0363636	0	0	0.0952381	0.0212766	0	0.102564	0.037037	0.0952381	0.0178571	0.111111	0.0181818	0.0153846	0	0.0731707	0.075	0.0697674	0.0731707	0.0681818	0.0714286	0.0666667	0.0697674	0.0666667	0.0697674	0.0833333	0	0	0.0344828	0.0204082	0.0204082	0.05	0.0540541	0.05	0.05	0	0	0	0	0.0416667	0.0408163	0.0217391	0.0454545	0.0222222	0	0	0	0.0652174	0	0	0.0625	0.102041	0.0638298	0.0377358	0	0.0943396	0.0588235	0.0188679	0	0.0196078	0	0.0434783	0	0.0344828	0	0.0555556	0	0	0.148936	0.0652174	0.0625	0	0.0980392	0.0961538	0	0.078125	0.0175439	0	0.0612245	0.1	0	0.0344828	0	0.037037	0.0188679	0.0535714	0	0	0.108696	0.0833333	0.0851064	0.0816327	0.0338983	0.109091	0	0	0.0697674	0.06	0.0925926	0.0980392	0.0925926	0.0144928	0.134615	0.0731707	0.0196078	0.0454545	0.0444444	0.0555556	0.0434783	0.0212766	0.0227273	0.0909091	0.0196078	0.0740741	0.0909091	0.0638298	0.0740741	0.0555556	0	0.0666667	0	0.0227273	0.0740741	0.0461538	0.06	0	0.0227273	0.05	0.0576923	0.0740741	0.0701754	0.0784314	0.0784314	0.0784314	0.0769231	0.0784314	0.0408163	0.0408163	0.0740741	0	0	0.0689655	0	0.0185185	0.0465116	0.0243902	0	0	0.0512821	0.0769231	0.047619	0	0.1	0.105263	0.0217391	0	0	0	0	0	0.0188679	0.0384615	0.0454545	0	0.075	0.135135	0.0487805	0	0.121951	0	0.0526316	0.106383	0	0.111111	0	0.108696	0.0943396	0.0943396	0.0892857	0.0408163	0.0377358	0	0.02	0.0701754	0.0204082	0.02	0	0	0.0434783	0.0444444	0	0	0	0.0238095	0.0238095	0.0243902	0.0243902	0	0.0731707	0	0	0	0.0833333	0.210526	0.111111	0.0172414	0	0.0555556	0.0555556	0.0526316	0.162162	0.06	0.0566038	0.0731707	0	0.0714286	0	0	0	0.0784314	0.0512821	0.04	0.0833333	0	0.08	0.0181818	0.0555556	0.0833333	0.0638298	0	0.0909091	0.857143	0.0208333	0	0	0	0	0	0.037037	0.0238095	0.0655738	0.0454545	0.0357143	0.0769231	0.0784314	0.0769231	0.102041	0.153846	0.0555556	0.0185185	0.0227273	0	0	0.682927	0	0.135593	0.0196078	0.0666667	0.0208333	0.0625	0	0.0217391	0	0.0833333	0	0	0	0.0576923	0.02	0.0217391	0.0208333	0.0222222	0.025	0.0512821	0.025	0.0227273	0.0465116	0.0222222	0.0217391	0.0869565	0.130435	0.122449	0.0930233	0.0588235	0.05	0.0625	0.0227273	0	0.0576923	0	0.025641	0.125	0.0232558	0.04	0.0408163	0	0.025	0.162162	0.02	0	0.0697674	0.0408163	0.0588235	0	0	0.0483871	0.0192308	0.0192308	0.255814	0.0322581	0.0666667	0.031746	0.0363636	0.116279	0	0.0181818	0.0140845	0.025	0.153846	0.121951	0.0408163	0.0181818	0.0208333	0.0208333	0.0392157	0.04	0.0377358	0	0.0243902	0	0	0.0784314	0	0.119048	0.0487805	0.0204082	0	0.0185185	0.047619	0.102564	0	0.025	0.0444444	0.0135135	0.0851064	0.0227273	0	0.0192308	0.139535	0.0740741	0.0930233	0.0181818	0	0.0576923	0.0204082	0	0.0666667	0.0377358	0.0322581	0.0652174	0.0689655	0.0217391	0.0227273	0.0238095	0.0740741	0.025641	0.162162	0.112903	0.106383	0.0526316	0.0204082	0.0588235	0.12	0	0.117647	0.0178571	0.0566038	0.0535714	0.0535714	0.0169492	0.05	0.0491803	0.0555556	0.0491803	0.105263	0.0754717	0.0857143	0.0222222	0.0465116	0.0222222	0.0714286	0.102041	0.0833333	0	0.0227273	0.075	0.075	0.289474	0.0714286	0	0.146341	0	0.0208333	0.0192308	0.122449	0	0.129032	0.0888889	0.117647	0.0227273	0	0.139535	0.0327869	0.0333333	0.0166667	0.0697674	0.0540541	0.0416667	0.0555556	0.0925926	0	0.075	0.113636	0.0612245	0.0535714	0.0222222	0.0238095	0.0222222	0	0.0714286	0.0222222	0.0512821	0.0425532	0	0	0.0166667	0.030303	0.0714286	0.0731707	0	0.12	0	0.0425532	0.0697674	0.0862069	0.0217391	0.0222222	0.0925926	0.0227273	0.0204082	0.0425532	0.0166667	0.0169492	0.0175439	0.0181818	0.0666667	0.0208333	0	0.0238095	0.0243902	0.0227273	0.0465116	0	0.0454545	0	0	0	0.0576923	0.0588235	0	0	0.027027	0	0	0.0232558	0	0	0.0444444	0.0833333	0.0204082	0.0204082	0.0666667	0.0681818	0	0.0526316	0.047619	0	0.111111	0.102564	0	0.05	0.152174	0.0338983	0.0178571	0.0384615	0.0222222	0.0888889	0.08	0	0.0425532	0	0.02	0.0392157	0.04	0	0	0.0392157	0.0784314	0.0769231	0.0384615	0.0434783	0.0208333	0	0	0.0444444	0.0555556	0.0454545	0.0714286	0.0227273	0	0	0.0540541	0.0263158	0.05	0	0.0638298	0	0	0	0.0444444	0	0.0909091	0.0487805	0	0.025	0.0465116	0.0869565	0.0238095	0.0212766	0.125	0.0169492	0.037037	0.0185185	0	0	0.0227273	0.0434783	0.031746	0.0909091	0.0392157	0.0833333	0.0816327	0.0185185	0.0769231	0.0588235	0.0833333	0.0350877	0.0357143	0.111111	0	0	0.0535714	0.08	0	0	0.0487805	0	0.0588235	0.0232558	0.12	0.0217391	0.0338983	0	0	0.0677966	0.0769231	0.0943396	0.0204082	0	0.0212766	0.0217391	0	0.02	0.0408163	0	0.0204082	0.0227273	0.107143	0.0208333	0.0208333	0	0	0	0.0204082	0.0204082	0.0204082	0.0204082	0	0.0208333	0.106383	0.0217391	0.0425532	0.130435	0.0166667	0	0.0533333	0.0392157	0.0416667	0	0.0416667	0.204545	0.0217391	0.0212766	0	0.0192308	0.04	0.0188679	0.215686	0.103448	0.156863	0.0185185	0.122449	0	0	0.0454545	0.0416667	0.0930233	0.0222222	0	0	0	0	0	0	0	0.02	0.0980392	0.153846	0.14	0.037037	0	0.06	0	0.0192308	0.1875	0.0526316	0	0.0789474	0.0232558	0.0666667	0.0217391	0.0196078	0.0408163	0.0806452	0.0851064	0.118644	0.104167	0.0816327	0.025	0	0	0.0952381	0.097561	0	0	0.0487805	0.0238095	0.025641	0.0392157	0	0.0434783	0.0465116	0	0	0	0.0566038	0.0943396	0	0	0.0208333	0.06	0.0416667	0.0425532	0.0576923	0.0697674	0.06	0.0612245	0.0588235	0.0681818	0.0392157	0.14	0.1	0.0454545	0.0238095	1	0.102564	0.138889	0	0.0487805	0.0465116	0	0.0508475	0	0.0384615	0.0377358	0.0377358	0.0357143	0.0384615	0.0333333	0.0877193	0.0357143	0.0285714	0.0277778	0.027027	0.0121951	0.0784314	0	0.0222222	0.112903	0.0392157	0.06	0.0444444	0	0.0196078	0.0238095	0	0.106061	0	0	0.125	0.102564	0	0.0526316	0.125	0	0	0	0.0816327	0.037037	0	0.0980392	0.047619	0.037037	0.152174	0.136364	0	0.0172414	0.0169492	0.0434783	0.015625	0.0147059	0.0147059	0.0151515	0.0151515	0.0149254	0.0153846	0.0153846	0.016129	0	0.0416667	0	0	0	0	0.0188679	0.0196078	0	0	0	0	0.0869565	0.06	0.0816327	0.025	0.0666667	0.0727273	0	0.0545455	0.05	0.025	0.0943396	0	0	0	0	0	0	0	0.0666667	0.0851064	0.0545455	0	0.0967742	0	0	0.0588235	0.06	0.0434783	0.0681818	0.0588235	0.0526316	0.0961538	0	0	0.108696	0.108108	0.031746	0.046875	0.0666667	0.0392157	0	0.1	0.0434783	0.1	0.0185185	0	0.0555556	0.0377358	0.0363636	0.0689655	0.0697674	0.0135135	0.0135135	0.15	0	0	0.1	0.0784314	0.1	0.0338983	0.0185185	0.06	0.106383	0.121951	0.0238095	0.0588235	0	0.204545	0.155556	0.170213	0.170213	0.0444444	0	0	0.0454545	0.02	0.0909091	0	0.0185185	0.0638298	0.0416667	0.105263	0	0	0	0.025641	0.025	0	0	0.0333333	0.0175439	0	0.075	0.02	0.0444444	0.0454545	0.0172414	0.0338983	0	0.0169492	0.152174	0.0232558	0.0666667	0	0.05	0	0.134615	0.0263158	0	0.0196078	0.0175439	0.0769231	0.0175439	0.0181818	0.0363636	0.0943396	0.0576923	0.0666667	0.0980392	0.0181818	0.0181818	0.0666667	0.107143	0.0714286	0.111111	0.0392157	0.0212766	0.0545455	0.0392157	0.0133333	0.037037	0.0740741	0	0.0185185	0.05	0.025641	0	0.216216	0.0784314	0.0625	0.025	0	0.08	0.0925926	0	0.0535714	0.025	0.0769231	0.0862069	0.025	0	0.0238095	0.0625	0.04	0.0238095	0.0175439	0	0.0208333	0.0930233	0.0212766	0.138889	0.108108	0.0232558	0.0731707	0.0638298	0.02	0.0425532	0	0.0192308	0.02	0.0612245	0.135135	0.06	0.0384615	0	0.0888889	0.0227273	0.0681818	0.0909091	0.0588235	0.025	0.0392157	0.0465116	0.0454545	0	0.0980392	0	0.0681818	0	0.0740741	0.113208	0.0892857	0.160714	0.102041	0.122807	0.152174	0.025641	0	0.0666667	0.0833333	0.0425532	0.0416667	0	0.0243902	0.0238095	0.0243902	0.0512821	0	0.0454545	0.0697674	0	0	0	0.0208333	0.0178571	0.0350877	0.0153846	0.0178571	0	0.0175439	0	0.113636	0.025	0	0	0.125	0.0731707	0.0181818	0.125	0.0232558	0	0.184211	0.0697674	0.0697674	0.0697674	0	0.125	0.102564	0.102564	0	0.0307692	0.0294118	0.0833333	0.0851064	0.0188679	0	0	0.0227273	0.0731707	0.0697674	0.08	0.0169492	0	0.0408163	0	0.128205	0	0	0.113208	0.0208333	0.163636	0	0.115385	0.0491803	0.175439	0.163934	0.0952381	0.0930233	0.0952381	0.121951	0.0166667	0.140351	0.0517241	0.037037	0.181818	0.125	0.0652174	0.0714286	0.0625	0.0208333	0.0222222	0.0980392	0	0.152174	0	0	0	0.0208333	0	0	0.0204082	0	0.025641	0	0.142857	0.04	0	0.113636	0	0.0588235	0.0943396	0.0638298	0.0888889	0.0185185	0.0909091	0.176471	0.0517241	0.0238095	0	0.0625	0.0833333	0.0851064	0	0.131579	0	0	0	0	0	0.0181818	0.0377358	0.0869565	0.0588235	0.0384615	0.0377358	0	0.117647	0.0136986	0	0.0294118	0.0727273	0.0277778	0.0185185	0.12766	0	0.02	0	0	0.02	0	0.155556	0	0.027027	0.0517241	0.0192308	0	0	0.0731707	0	0.0888889	0	0	0.102041	0	0.0212766	0.0204082	0	0.0434783	0	0	0.0350877	0.0338983	0.0253165	0.0392157	0.0178571	0.0178571	0	0.0681818	0.0363636	0.102564	0	0.097561	0.075	0.0377358	0.0377358	0.0392157	0.0363636	0.142857	0.0769231	0	0	0	0.0208333	0.0172414	0.0172414	0.0357143	0.0857143	0.134615	0	0.0227273	0.0465116	0.025	0.1	0.152174	0.0697674	0.122807	0.0862069	0.177419	0.0363636	0	0.0888889	0.137255	0.148936	0.0416667	0.1	0.25	0.0566038	0.0666667	0	0.0212766	0.0512821	0.0925926	0.0877193	0.0909091	0.0877193	0.0909091	0.0892857	0.107143	0.0877193	0.0784314	0.0689655	0.0677966	0.0508475	0.0847458	0.0714286	0.0576923	0.0350877	0.0350877	0.0344828	0.0338983	0.0344828	0.0344828	0.0526316	0.0487805	0.047619	0	0.05	0.105263	0.0576923	0.142857	0	0	0.0606061	0.0666667	0.0746269	0.046875	0.0819672	0.0185185	0.12963	0.0892857	0	0.0701754	0.0512821	0.0222222	0.0512821	0.0517241	0.0740741	0.0222222	0.05	0.0217391	0.0555556	0.0810811	0.166667	0.0243902	0.0526316	0	0.0588235	0.115385	0.0487805	0.115385	0.0333333	0.0416667	0.0545455	0.0943396	0.0196078	0.0227273	0.0689655	0	0.12	0.137255	0.0784314	0.0357143	0.0350877	0.0925926	0.0862069	0.016129	0.0212766	0.121212	0.0192308	0.0192308	0.0208333	0	0.0196078	0.0512821	0.0487805	0.0877193	0.0666667	0.12	0.0425532	0.0540541	0.0555556	0.0540541	0.0277778	0.1875	0.0294118	0.0634921
	4UR9 BK9 A 1717	0	0	0	0.0294118	0.027027	0.015625	0.111111	0.0740741	0	0	0	0	0	0	0.0526316	0	0.0192308	0	0.0625	0.0606061	0	0.0526316	0	0	0	0.1	0	0	0.105263	0	0	0.030303	0	0	0.0384615	0	0.03125	0	0.03125	0	0	0	0.0294118	0	0	0	0.0243902	0	0.05	0	0.0444444	0.08	0.0232558	0.0888889	0	0	0	0	0	0	0.0645161	0	0	0	0.0294118	0	0.0333333	0	0	0	0	0.025641	0.0540541	0	0.030303	0.0416667	0.0322581	0	0	0	0.0454545	0	0.025641	0.025	0	0	0.0425532	0	0.0454545	0.0454545	0	0.04	0.04	0	0	0	0	0	0.08	0.0416667	0.0357143	0.0285714	0	0.0294118	0	0	0	0	0	0	0	0	0	0	0.0117647	0.0434783	0	0.0869565	0	0	0.0344828	0.0357143	0	0.0344828	0	0	0	0.0384615	0.0666667	0.0294118	0.0512821	0.0571429	0	0.0277778	0.0357143	0.03125	0	0.04	0	0	0.0344828	0.037037	0	0	0	0	0.037037	0	0.111111	0	0	0.0625	0	0.0263158	0.0344828	0	0	0	0	0	0.0333333	0.0714286	0.0833333	0	0	0	0	0	0	0.025641	0	0.0208333	0.05	0.0222222	0.0344828	0	0	0	0	0	0	0.1	0.05	0	0.1	0	0	0	0	0	0	0	0	0	0	0.05	0.0512821	0.0571429	0.0571429	0	0.0227273	0.0232558	0.0227273	0.0322581	0	0.0555556	0.111111	0.137931	0	0.307692	0	0.0175439	0	0.0857143	0	0	0.047619	0.047619	0.0833333	0	0.0333333	0	0.0952381	0.0555556	0	0	0.0666667	0.0526316	0	0	0	0.0357143	0.1	0	0.0333333	0.0571429	0	0	0	0	0.0909091	0	0.0277778	0	0	0.0384615	0.0294118	0	0.025	0.0294118	0.025	0.0689655	0.0740741	0	0	0	0	0	0	0	0.111111	0.0714286	0	0.0714286	0.0555556	0.0571429	0.04	0	0.0740741	0.0344828	0	0.0333333	0	0	0.0869565	0	0	0.0625	0	0	0	0	0.0434783	0.0166667	0	0	0.0666667	0	0	0	0	0	0	0	0.173913	0	0	0.0689655	0.04	0	0.0645161	0.107143	0.0263158	0	0.0322581	0.03125	0.0277778	0	0.0740741	0	0.0357143	0.0540541	0.0833333	0.0227273	0	0	0.138889	0	0	0	0.0555556	0.04	0.0588235	0	0	0.0344828	0	0	0	0.037037	0.0384615	0	0	0.0697674	0.0571429	0.0243902	0	0.0344828	0.037037	0.030303	0	0.0344828	0.107143	0	0	0.04	0.0454545	0.0555556	0.0357143	0.0769231	0.075	0.0625	0.037037	0.0625	0.0555556	0.0588235	0.0526316	0.1	0	0.0322581	0	0.0625	0	0	0	0	0	0	0.025	0	0	0	0	0	0	0	0	0	0	0	0	0.0615385	0	0	0	0	0	0	0.0212766	0.133333	0	0	0.05	0.142857	0	0	0.0540541	0.103448	0	0.04	0.0666667	0.05	0	0.0285714	0.0714286	0	0.0909091	0	0	0	0.0666667	0.105263	0.04	0	0	0	0	0	0	0	0.0434783	0	0	0	0	0	0.0333333	0	0	0	0.0243902	0.0625	0	0.102564	0.0384615	0	0.0526316	0	0	0	0	0	0.190476	0.181818	0	0.047619	0.108108	0.0454545	0.0666667	0.0638298	0.0588235	0.0769231	0.117647	0	0.0588235	0	0	0	0.0204082	0.0357143	0	0.0967742	0	0.0434783	0	0	0	0	0.0363636	0	0	0	0	0.0344828	0	0.0344828	0.0416667	0.0645161	0	0	0.166667	0	0.08	0	0.04	0.05	0	0.0465116	0	0.0606061	0.0588235	0	0	0	0	0	0	0.0740741	0.0454545	0.0204082	0	0	0.0909091	0.0740741	0.0222222	0	0	0.0294118	0	0	0.0833333	0.09375	0.025641	0	0.0740741	0.111111	0	0	0	0	0	0.0344828	0	0	0.0243902	0	0	0.037037	0	0.0645161	0.0454545	0.0555556	0	0	0	0	0.0952381	0	0	0	0	0	0	0	0.0740741	0	0.0263158	0	0	0	0	0	0.0645161	0.027027	0	0.0540541	0.0238095	0.0208333	0.0571429	0.0408163	0.0408163	0	0.0277778	0.03125	0.0434783	0.0416667	0.0416667	0	0	0	0	0	0	0	0	0	0	0	0	0	0	0	0.0408163	0	0	0.0294118	0.0857143	0	0	0	0	0	0	0	0	0	0	0	0	0.1	0	0	0	0.0384615	0.0232558	0	0.025641	0	0	0.037037	0	0	0.0212766	0	0	0	0.0444444	0.0666667	0.0625	0	0.0606061	0.172414	0.0277778	0	0	0	0.0344828	0	0.0263158	0.05	0	0	0.0645161	0	0	0.075	0	0	0.0588235	0.06	0	0.210526	0.0232558	0	0.0666667	0.148148	0	0	0	0	0	0.0869565	0	0.0454545	0	0	0.0740741	0	0	0	0	0	0.0540541	0	0	0.0322581	0	0.0740741	0.0714286	0	0	0	0	0	0.0465116	0	0	0	0	0.0740741	0.0294118	0	0	0	0	0.0285714	0	0	0	0	0.0909091	0.0555556	0.0416667	0.0952381	0.025641	0	0.0277778	0	0.0357143	0.0344828	0.0416667	0	0.03125	0.025641	0.0952381	0.0869565	0	0	0	0	0	0	0	0.025	0.0333333	0.130435	0	0	0	0	0	0	0	0	0	0	0	0	0	0	0	0.0322581	0	0.111111	0.0392157	0	0.05	0.05	0.0588235	0.047619	0	0	0.166667	0	0	0	0.16	0	0.037037	0	0	0	0.0285714	0.0512821	0	0	0	0.0789474	0	0	0	0	0.037037	0.0232558	0	0.075	0.125	0.15	0.133333	0.0909091	0	0.125	0.0416667	0	0.03125	0	0.0454545	0	0.0606061	0.0571429	0	0.0344828	0.0344828	0	0	0.04	0	0.105263	0.0769231	0.0384615	0.0416667	0.222222	0	0	0.121212	0	0	0	0.0645161	0.0263158	0	0.0322581	0	0.0333333	0.0322581	0.1	0.103448	0.0363636	0.0625	0.05	0.0294118	0	0.125	0	0.107143	0	0	0	0	0	0.030303	0	0	0	0	0	0	0.0740741	0	0.0526316	0	0	0	0	0.0512821	0	0	0	0.0344828	0.0294118	0.08	0.0645161	0	0.03125	0	0	0.04	0	0.0487805	0	0.0833333	0.0625	0.0487805	0.130435	0.025641	0.0384615	0.0357143	0	0	0.027027	0	0.0571429	0.0434783	0	0.0434783	0	0	0	0.115385	0.08	0.0645161	0	0	0	0	0.030303	0	0	0	0	0	0	0.0444444	0.027027	0	0.1	0.0512821	0	0	0.0588235	0	0.025	0	0	0.125	0.047619	0.0512821	0.0487805	0.025641	0.0512821	0.0526316	0.0465116	0.0227273	0.0540541	0.0909091	0	0	0	0	0.0625	0.0555556	0.0555556	0.0555556	0	0.0444444	0	0	0	0.047619	0.117647	0	0.037037	0.0731707	0	0.0227273	0.0487805	0.0344828	0.09375	0.0882353	0.0606061	0	0	0	0	0	0.0740741	0.0588235	0	0.0952381	0	0	0	0	0.0227273	0	0	0	0.0357143	0.09375	0.0454545	0.0967742	0.0689655	0	0.142857	0.0227273	0	0	0.0869565	0	0	0.0555556	0.0555556	0.0526316	0.0588235	0	0	0.0588235	0.0294118	0	0.047619	0.0357143	0	0	0.0540541	0	0	0	0.0263158	0	0.0294118	0	0	0.105263	0.105263	0.0666667	0.0344828	0.0277778	0.0238095	0.0930233	0.210526	0	0.0434783	0	0	0.131579	0	0.131579	0.128205	0	0	0.047619	0	0.037037	0.0277778	0.0526316	0	0.0212766	0	0.0666667	0	0	0.0571429	0	0	0	0	0	0	0	0	0.037037	0	0	0.02	0.0833333	0.173913	0	0.0384615	0.0555556	0.0526316	0	0.05	0.0555556	0.166667	0	0	0.09375	0.0526316	0	0.027027	0	0.047619	0.0263158	0	0.05	0	0	0	0	0.0869565	0.0769231	0	0.0227273	0	0	0.1	0.0952381	0.0714286	0.09375	0.0789474	0.0606061	0	0.0740741	0.0606061	0.0263158	0.0833333	0.0833333	0.0810811	0.0357143	0.0731707	0.0285714	0.0277778	0	0	0	0	0.0588235	0	0	0	0	0.027027	0.166667	0	0.0714286	0.08	0.030303	0.103448	0.0869565	0.0243902	0.0238095	0.0238095	0	0.0384615	0	0	0.04	0.03125	0.222222	0.166667	0.0588235	0.111111	0.15	0	0.125	0.105263	0.176471	0.1	0.05	0.05	0.0357143	0	0	0	0.129032	0.075	0	0.0333333	0	0.0909091	0.037037	0	0	0	0	0	0.147059	0.0833333	0.025	0.0285714	0	0.037037	0.05	0	0	0.0384615	0	0.0689655	0	0	0.0645161	0.0294118	0	0	0.0344828	0	0	0.030303	0.103448	0.0952381	0	0.0294118	0.0689655	0.0333333	0.0666667	0.0740741	0	0.0263158	0	0.047619	0.025641	0	0.0384615	0.0344828	0	0.027027	0.121212	0.0769231	0.0434783	0.0188679	0	0	0.0277778	0.0333333	0	0.0277778	0	0	0	0.0769231	0	0	0	0	0	0.0588235	0	0.0263158	0	0	0.103448	0.0487805	0.0606061	0	0	0	0	0	0	0	0.0357143	0.0344828	0.0344828	0	0.04	0	0	0	0	0	0	0	0.0588235	0.0571429	0.0606061	0.0243902	0	0.0322581	0	0	0.0344828	0.103448	0.0909091	0	0	0.03125	0	0.12	0.137931	0.0980392	0.0555556	0	0	0.0666667	0	0	0	0.0263158	0.05	0.0243902	0	0	0.0188679	0.0277778	0.0681818	0.0555556	0	0.0333333	0.08	0.0357143	0	0	0.0277778	0.125	0	0.148148	0	0.0444444	0.0625	0	0	0	0	0	0	0	0	0	0	0.111111	0	0	0	0	0	0.0952381	0.111111	0.0952381	0.0952381	0	0	0	0	0	0	0	0	0	0.0263158	0.0263158	0	0.0714286	0	0	0.0322581	0.0294118	0	0	0.030303	0.0833333	0	0	0	0	0	0.0357143	0	0.025	0.0454545	0.0555556	0	0	0.09375	0.0714286	0.0666667	0	0.0571429	0.027027	0	0.0638298	0.0263158	0.0425532	0.1	0.0416667	0.04	0.025	0	0.0277778	0	0.0810811	0	0	0.0666667	0.03125	0.0666667	0.030303	0	0.0243902	0.0606061	0	0.08	0.0625	0.0526316	0.0277778	0.111111	0.02	0.025641	0	0	0.0384615	0.037037	0.0555556	0.0740741	0	0	0.025	0	0.0263158	0.0512821	0.0333333	0.0263158	0.027027	0	0.0714286	0	0.04	0.114286	0.0652174	0.0625	0	0	0.0952381	0.0909091	0.0263158	0.0243902	0.0285714	0.0285714	0.0285714	0.0277778	0.0285714	0.0322581	0.0322581	0.0263158	0.025641	0	0.0487805	0	0.0285714	0.0833333	0.0454545	0	0	0.1	0.15	0.0869565	0	0.0416667	0.0454545	0	0	0	0	0	0	0.0294118	0.0294118	0.08	0	0.0909091	0.210526	0.0909091	0.0952381	0.0384615	0	0.105263	0.03125	0	0.0333333	0	0.0322581	0.0263158	0.0263158	0.0243902	0.0666667	0	0	0.0322581	0.05	0.0333333	0	0	0	0	0.0769231	0	0	0	0	0	0	0	0	0.0416667	0	0.0540541	0	0.176471	0.173913	0.105263	0	0	0.117647	0.117647	0.105263	0.142857	0.030303	0.0277778	0.0416667	0	0.025	0	0	0	0.0285714	0.047619	0.03125	0.03125	0	0	0	0.027027	0.1	0.148148	0	0.0740741	0.0952381	0	0	0	0	0	0	0	0	0.0222222	0.08	0.0263158	0.0571429	0	0	0.129032	0.108108	0.027027	0	0.0142857	0	0	0.0869565	0.0588235	0.0666667	0	0.0465116	0.0344828	0.0666667	0.0625	0	0	0	0	0	0	0.0909091	0	0.037037	0.0344828	0.0384615	0	0.047619	0.047619	0.04	0.0833333	0.0384615	0.037037	0	0.03125	0.0285714	0.12	0.09375	0.0454545	0.0208333	0.04	0	0	0.0588235	0.05	0.129032	0	0.03125	0	0	0	0.142857	0	0	0	0.0322581	0.0294118	0	0	0.0454545	0	0	0.129032	0.0465116	0.0465116	0.0222222	0.027027	0.0357143	0	0	0.0392157	0	0.0833333	0.125	0.0666667	0.0277778	0	0	0	0	0	0.0512821	0	0	0.0588235	0.0285714	0	0.0769231	0.0909091	0	0	0.0285714	0.0416667	0.142857	0	0.047619	0.0769231	0.037037	0.0322581	0.04	0	0.030303	0.0714286	0.114286	0.0769231	0.0277778	0	0.0909091	0	0	0.0740741	0.0285714	0.0227273	0	0	0	0	0	0.0540541	0.05	0.2	0.0416667	0.0645161	0	0	0	0.0277778	0	0	0	0.0277778	0.025641	0.025641	0	0.0232558	0.0227273	0.027027	0.0227273	0.0454545	0.117647	0.0363636	0	0.0833333	0	0.0833333	0.09375	0.137931	0	0	0	0	0.153846	0.0833333	0	0.12	0	0.0344828	0.030303	0.0588235	0	0.0408163	0.0714286	0.0555556	0	0	0.0714286	0.0232558	0.0238095	0.0243902	0.0384615	0.0526316	0	0.117647	0.025641	0	0.142857	0.111111	0.1	0.0810811	0	0.0434783	0	0	0.0833333	0	0	0.0344828	0	0	0	0.0208333	0.108108	0	0	0.0571429	0	0.0344828	0.0384615	0.0731707	0.037037	0.0384615	0.025641	0	0	0	0	0	0	0	0.0357143	0	0.05	0.0434783	0.0454545	0.04	0.04	0.0294118	0.0384615	0	0	0	0	0.0606061	0	0	0.0555556	0	0	0.0416667	0.0526316	0.0512821	0.0769231	0.0645161	0.0689655	0.0689655	0.115385	0.037037	0	0.0789474	0.0869565	0	0	0	0	0.047619	0.030303	0	0	0.0294118	0	0.111111	0.09375	0	0.0344828	0	0	0.030303	0.03125	0.0952381	0.0952381	0.030303	0.16129	0.0882353	0.0294118	0.0740741	0.0344828	0	0	0.037037	0.117647	0.0384615	0.04	0.04	0	0	0.0526316	0.0526316	0.0454545	0	0	0.0294118	0	0	0.037037	0	0.108108	0.0909091	0	0.157895	0.04	0.0689655	0.0909091	0	0.1	0	0.0277778	0	0	0	0.0833333	0.0740741	0.0454545	0.0740741	0.0625	0.137931	0.030303	0.0285714	0.0571429	0.0294118	0	0.025641	0.0263158	0.025	0.0263158	0.027027	0.025641	0.0294118	0	0	0.0909091	0	0.0294118	0	0.0882353	0	0.05	0.0434783	0.0571429	0.0731707	0.0571429	0.0540541	0.0333333	0	0	0	0	0	0.0322581	0	0.0333333	0.04	0.075	0	0	0	0	0	0.0333333	0.107143	0.107143	0.107143	0	0	0.0645161	0	0.0714286	0.1	0.05	0	0.0714286	0.030303	0.0333333	0	0.0333333	0.133333	0.037037	0.0357143	0	0	0.03125	0	0.075	0.0227273	0	0	0.0909091	0	0	0.0384615	0.0333333	0.037037	0.0384615	0	0	0	0	0	0	0	0	0	0.0789474	0.0857143	0.0571429	0	0.0967742	0	0.030303	0.0555556	0.108108	0	0.1	0	0.0740741	0	0	0.103448	0.0434783	0.0322581	0.0217391	0.0625	0.030303	0.047619	0	0.125	0.0384615	0.0833333	0	0	0.0909091	0.0434783	0	0.030303	0	0	0	0	0	0	0.0277778	0.0263158	0	0	0.0344828	0.030303	0.0333333	0	0	0.0384615	0.030303	0.03125	0.0294118	0.037037	0	0.0555556	0.0588235	0.08	0.0434783	0.102564	1	0.157895	0	0	0	0	0.0238095	0	0.0294118	0.0285714	0.0285714	0.0263158	0.0294118	0.0238095	0.0487805	0.0263158	0.0625	0.0588235	0.0555556	0.0322581	0.0285714	0.047619	0.0384615	0.0204082	0.030303	0.0625	0.037037	0	0	0	0	0.0188679	0	0	0.0833333	0.0909091	0	0.05	0	0	0	0	0.030303	0	0.0625	0.121212	0.0869565	0.0571429	0.030303	0	0	0	0	0.0357143	0.0454545	0.0416667	0.0416667	0.0434783	0.0434783	0.0425532	0.0444444	0.0444444	0.047619	0	0.0689655	0	0.0689655	0.0689655	0	0	0	0	0	0	0	0.0689655	0.030303	0.0625	0.047619	0.0740741	0.025641	0	0.0263158	0.0454545	0.047619	0.0263158	0	0	0	0	0	0	0.047619	0.0357143	0.0322581	0.0263158	0	0.0425532	0	0	0.0606061	0.0625	0.0357143	0.037037	0	0	0.027027	0	0	0	0.1	0.0222222	0	0.0357143	0	0	0.0416667	0.0357143	0.0416667	0.0285714	0	0	0.0285714	0.027027	0.0238095	0.0384615	0.037037	0.037037	0.08	0	0	0.0416667	0.0588235	0.0416667	0	0	0.0625	0.03125	0.0384615	0.0434783	0.0294118	0	0.133333	0.137931	0.125	0.0909091	0	0	0	0	0.0322581	0.108108	0	0	0.0689655	0	0.1	0	0.05	0	0	0	0	0	0	0.0263158	0	0	0	0.0769231	0.08	0.025641	0.05	0	0	0.0625	0.0416667	0.0357143	0	0.0952381	0	0.0526316	0.0350877	0	0	0	0.0277778	0	0	0.0555556	0	0.0285714	0.115385	0.0277778	0	0	0.0357143	0.0238095	0.0789474	0.107143	0.030303	0.0357143	0.0263158	0.030303	0.0363636	0	0	0	0.0285714	0.047619	0.05	0	0.181818	0.0285714	0.0322581	0.157895	0	0.09375	0.0810811	0	0.025641	0	0	0.0232558	0	0	0	0.0666667	0.03125	0	0.0263158	0	0	0	0.0357143	0.047619	0.047619	0.0416667	0.0869565	0.0333333	0.0322581	0	0	0	0	0.03125	0.15	0.030303	0.0606061	0.0588235	0	0	0.037037	0	0.0294118	0	0.0625	0.04	0.08	0	0.0277778	0	0.037037	0	0	0.025641	0	0	0.09375	0.0465116	0.030303	0	0	0.0357143	0.03125	0.0714286	0.0689655	0	0.0454545	0.0434783	0	0.047619	0	0	0	0	0	0.0952381	0.0344828	0.027027	0.0526316	0.0217391	0.0555556	0	0.0540541	0.0909091	0.0344828	0.047619	0	0	0.0833333	0	0	0.04	0	0.0465116	0.181818	0.125	0.125	0.125	0	0.04	0.0909091	0.2	0	0.0212766	0.02	0.178571	0.0322581	0.0294118	0	0	0	0.0416667	0.0384615	0.0606061	0	0	0.0322581	0	0.0869565	0	0	0.111111	0	0.125	0	0.0833333	0	0.0909091	0.0833333	0.0384615	0.037037	0.0384615	0.08	0	0.0454545	0.05	0.0277778	0.0222222	0	0.0714286	0.0833333	0.0666667	0.0714286	0.0384615	0.121212	0	0.0967742	0	0	0	0.0344828	0	0.025	0	0	0	0	0.125	0	0	0.0344828	0	0.0606061	0.0263158	0.0689655	0	0.0285714	0.0740741	0.105263	0	0	0	0.0666667	0.1	0.103448	0	0.0434783	0.0465116	0.0465116	0	0	0	0.0277778	0.0285714	0.0333333	0	0.0294118	0.0285714	0	0.027027	0.0377358	0	0.0666667	0.0526316	0	0	0	0.0294118	0	0.0625	0.0645161	0	0.030303	0.03125	0	0.0555556	0.0243902	0	0	0	0.0869565	0	0.0344828	0	0	0.0606061	0	0	0	0	0.0357143	0.0645161	0	0.025641	0.0243902	0.0877193	0.030303	0	0	0	0.0769231	0.027027	0.142857	0.0740741	0.04	0.0909091	0.0285714	0.0285714	0.030303	0.027027	0.0740741	0.0571429	0	0	0	0.0344828	0	0	0	0.0555556	0.0526316	0	0.04	0.04	0	0.0217391	0.0967742	0.0384615	0.0227273	0	0.08	0.027027	0	0.0714286	0.0540541	0.0294118	0.0333333	0	0.125	0.0277778	0.0227273	0	0	0.1	0.025641	0.0238095	0.025	0.0238095	0.025	0.0243902	0.0238095	0.0238095	0.0285714	0.0238095	0.0232558	0.0238095	0.0465116	0.025	0.0588235	0.025641	0.025641	0.025	0.0243902	0.025	0.025	0.105263	0.0909091	0.0416667	0	0	0	0	0.0571429	0.0294118	0	0.02	0.0227273	0.0192308	0.0212766	0	0	0.0243902	0.05	0.0416667	0.0243902	0.047619	0	0.047619	0.0243902	0	0	0.0454545	0	0	0.235294	0.210526	0.0454545	0.166667	0	0.0294118	0.114286	0	0.114286	0.0487805	0.0333333	0.0540541	0.0833333	0	0	0.0238095	0	0	0.0263158	0.0285714	0.0263158	0.025641	0	0.0731707	0.0731707	0	0.125	0.030303	0.030303	0.0714286	0	0.03125	0.1	0.0434783	0	0.0357143	0	0.0344828	0.111111	0.117647	0.0526316	0.0588235	0.266667	0.0666667	0.0212766
	4URX FK1 S 2046	0	0	0	0	0	0	0	0.125	0	0	0	0	0	0	0	0	0.02	0	0	0	0	0	0	0	0	0	0	0	0.1875	0	0	0	0	0	0	0	0	0	0	0	0	0	0	0	0	0	0	0.0322581	0	0	0	0.0416667	0.0243902	0.0930233	0	0	0	0	0	0	0.0333333	0	0	0	0	0	0	0	0	0	0	0.0555556	0.0277778	0	0	0	0	0	0	0	0	0	0	0	0	0	0	0	0	0	0	0	0	0	0	0	0.0714286	0.142857	0.0416667	0	0.0384615	0	0	0.03125	0	0	0	0	0	0.0588235	0	0	0	0	0	0	0	0.0454545	0	0	0.037037	0.0384615	0	0.037037	0	0	0	0	0.0344828	0.03125	0.0263158	0.0294118	0	0.0294118	0	0	0	0	0	0	0	0	0	0	0	0	0	0	0.0588235	0	0	0	0	0	0	0	0	0	0	0	0	0.037037	0.0434783	0	0	0	0	0	0	0	0	0	0.0526316	0	0	0	0	0	0	0	0	0.111111	0.0810811	0	0.107143	0	0	0	0	0	0	0	0	0	0	0.025641	0.0263158	0.0294118	0.0294118	0	0	0.0243902	0	0	0	0	0.0588235	0.0689655	0	0.0714286	0	0.0181818	0	0.0909091	0	0	0	0	0	0	0	0	0.05	0	0	0	0	0	0.0666667	0	0	0	0.0526316	0	0	0.0294118	0	0	0	0	0.047619	0	0	0	0	0	0	0	0	0	0	0.0357143	0.0384615	0	0	0	0	0	0	0	0	0.037037	0	0.037037	0	0	0	0	0	0	0	0.0357143	0	0	0.0454545	0	0	0.0322581	0	0	0	0	0	0.0172414	0	0	0	0	0	0	0	0	0	0.0434783	0.25	0	0	0.0357143	0	0.0434783	0.0689655	0.16	0	0	0	0	0.0606061	0	0.08	0	0	0.0277778	0.0571429	0.0487805	0	0	0.0833333	0	0	0	0	0	0	0	0	0	0	0	0	0	0	0	0	0.0731707	0	0	0	0.037037	0	0	0	0.037037	0.115385	0	0	0	0	0	0	0	0	0	0	0	0	0	0	0.0689655	0	0	0	0	0	0	0	0	0	0	0	0	0	0	0	0	0	0	0	0	0	0	0	0.046875	0	0	0.0277778	0.025	0.0263158	0.0243902	0	0.0652174	0	0.0322581	0	0.153846	0	0	0.121212	0.111111	0	0	0.0344828	0	0	0.030303	0	0	0.259259	0	0	0	0	0.0555556	0.0434783	0	0	0	0	0	0	0	0	0	0	0	0	0	0	0	0	0	0	0	0	0.171429	0	0	0	0	0	0	0	0	0.210526	0.2	0	0	0.0833333	0.05	0.0344828	0.0434783	0.030303	0.04	0.0625	0	0	0	0	0	0	0	0	0.0666667	0	0	0	0	0	0	0	0	0	0	0	0	0	0	0.0454545	0.0689655	0	0	0.130435	0	0.0416667	0	0	0	0	0	0	0.03125	0	0	0	0	0.0588235	0	0	0.173913	0	0.0212766	0	0	0.047619	0.0384615	0.0232558	0	0	0	0	0	0	0.1	0	0	0	0.0857143	0	0	0	0	0	0	0	0	0	0	0	0	0	0	0.0232558	0	0	0	0	0	0.05	0	0	0	0	0	0	0	0.0384615	0	0	0	0	0	0	0	0.0333333	0	0	0.0277778	0	0	0.0294118	0.0208333	0	0.0967742	0	0.0333333	0.0222222	0	0	0	0	0	0	0	0	0	0	0	0	0	0	0	0	0	0	0	0	0.03125	0.125	0	0	0	0.0714286	0	0	0	0	0	0	0	0	0.107143	0	0	0	0	0	0	0	0	0	0.04	0	0	0.0222222	0	0	0	0	0	0	0	0	0.0666667	0	0	0	0	0	0	0	0	0	0	0.0333333	0.1	0	0.0512821	0	0	0.0833333	0.0851064	0	0.235294	0	0	0.0344828	0.115385	0	0	0	0	0	0.15	0	0	0	0	0.08	0	0	0	0.0285714	0.030303	0.0277778	0	0	0.0344828	0	0.125	0.0769231	0	0	0	0	0	0	0	0	0	0	0.0384615	0	0	0	0	0	0.030303	0	0	0	0	0.0967742	0.2	0	0.1	0	0	0	0	0.08	0	0	0	0	0.027027	0.05	0.0454545	0	0	0	0	0	0	0	0.0263158	0	0.0909091	0	0	0	0	0	0	0.0357143	0	0	0	0	0.0357143	0	0	0	0	0	0.0769231	0	0	0	0	0	0	0.0277778	0	0.0833333	0	0	0.0333333	0.173913	0.0344828	0.04	0	0	0	0.0625	0.0263158	0	0	0	0.0540541	0	0	0	0	0	0	0	0.0512821	0.172414	0.05	0.103448	0.157895	0	0.0869565	0	0	0.0333333	0	0	0	0.0645161	0.0606061	0	0	0	0	0	0	0	0.0555556	0.04	0	0	0.25	0	0	0.09375	0.0625	0	0	0.0333333	0.0277778	0	0	0	0.0357143	0.0344828	0.0333333	0.0344828	0	0.0425532	0.025641	0	0.047619	0.0967742	0	0.0740741	0	0	0	0	0	0.0322581	0	0	0	0	0	0	0.08	0.1	0.0555556	0	0	0	0	0	0	0	0	0	0.03125	0.136364	0.0333333	0	0	0	0.0833333	0.0909091	0.0833333	0.0512821	0	0.0434783	0	0	0.0909091	0	0.0416667	0.0384615	0	0	0.0285714	0	0	0	0	0	0	0	0	0.08	0.0416667	0.0333333	0	0	0	0	0	0	0	0	0	0	0	0	0	0	0.0333333	0.0263158	0	0.0526316	0	0	0	0	0	0.0416667	0.05	0.0263158	0.025	0.0555556	0.0263158	0.027027	0.0238095	0.0487805	0.0277778	0.047619	0.136364	0.103448	0.1	0	0	0	0	0	0	0.0714286	0	0	0	0	0.0909091	0	0.04	0.05	0	0	0	0	0.03125	0.206897	0.03125	0	0	0	0	0	0.08	0	0	0	0	0	0.030303	0	0	0	0	0	0	0.0645161	0	0.0666667	0.0357143	0.0238095	0.0714286	0	0	0	0.0454545	0	0	0	0	0	0	0	0	0.030303	0.03125	0	0	0	0	0	0.0277778	0	0	0	0.0277778	0	0	0	0.0344828	0.357143	0.357143	0	0	0	0	0.153846	0.235294	0	0.047619	0	0	0.0512821	0.030303	0.0512821	0.05	0	0	0.05	0	0	0	0	0	0	0	0	0	0	0.0294118	0	0	0	0	0	0	0	0	0.04	0	0	0	0.0571429	0.0869565	0	0	0	0	0	0	0	0	0.0588235	0	0.0645161	0	0	0.0285714	0	0	0	0	0.0555556	0	0	0	0	0.0212766	0.04	0	0	0	0	0.333333	0.05	0	0	0	0	0	0.125	0.1	0.0571429	0.0882353	0.0882353	0.0857143	0	0.05	0	0	0	0	0.125	0.125	0.030303	0	0	0	0	0.0285714	0.1	0	0.037037	0.0416667	0	0.0714286	0.15	0	0	0	0.0322581	0.0416667	0	0	0.0434783	0.0333333	0.333333	0.1875	0	0	0.4	0	0.0666667	0.0555556	0.0588235	0.0526316	0.0555556	0.0555556	0.0384615	0	0	0	0.178571	0.0789474	0	0	0.0606061	0.030303	0	0	0.230769	0	0	0.1	0.121212	0.0882353	0.0540541	0.030303	0	0	0	0	0	0.0416667	0	0.115385	0	0	0	0	0	0	0	0	0	0.185185	0.0344828	0	0.0555556	0	0.0357143	0	0	0	0	0.0277778	0	0.0243902	0.027027	0	0	0	0	0	0.129032	0.0833333	0	0.04	0	0	0	0	0	0	0	0	0	0.0526316	0	0	0	0	0	0.030303	0	0	0	0	0.153846	0.025	0.1	0	0	0	0	0	0	0	0	0	0	0.0416667	0	0	0	0	0	0	0	0	0	0	0	0.0526316	0	0.0344828	0	0	0	0.111111	0.15	0	0	0	0.0333333	0.0833333	0.148148	0.0384615	0.0625	0	0	0.15	0	0	0	0	0.025641	0.025641	0	0	0.04	0	0.125	0.0285714	0	0	0.0416667	0.0384615	0.125	0	0.0606061	0.190476	0	0.16	0	0	0	0	0	0	0	0	0	0	0	0	0	0.0588235	0	0	0	0	0	0.05	0.0588235	0.05	0.05	0	0	0	0	0	0	0	0.0416667	0	0	0.0277778	0	0.037037	0	0	0.0344828	0	0.0357143	0.030303	0	0.0571429	0	0	0	0	0	0.0384615	0	0.0263158	0	0.0285714	0	0	0.178571	0.037037	0.0344828	0	0.0294118	0.0588235	0	0.0434783	0.0277778	0	0.107143	0	0	0.0540541	0	0.0294118	0.03125	0.027027	0	0	0.0714286	0.0333333	0.0714286	0.0322581	0	0	0	0	0.0869565	0.0322581	0.027027	0.0294118	0	0	0	0	0	0	0	0.0285714	0.0384615	0	0	0.0833333	0	0	0.0263158	0	0	0	0	0.0487805	0	0	0.121212	0.0444444	0	0	0	0.05	0.0625	0	0	0	0	0	0	0	0	0	0	0	0	0.0789474	0	0	0.0434783	0	0	0	0.0526316	0.105263	0.0454545	0.157895	0	0	0	0	0	0	0	0	0	0	0.0416667	0	0.047619	0.235294	0.047619	0	0.0416667	0	0.0555556	0.0333333	0.176471	0.0357143	0	0.0344828	0.0277778	0.0277778	0.025641	0.0714286	0	0	0	0.025641	0	0	0	0	0.0384615	0.04	0	0	0	0	0	0	0	0	0.0454545	0	0	0	0.125	0.190476	0.357143	0	0	0.0625	0.0625	0.0555556	0.222222	0	0	0	0	0	0	0	0	0.030303	0	0.0333333	0	0	0.03125	0	0	0.0333333	0.0357143	0	0.08	0.128205	0	0	0	0	0	0	0	0	0	0.0416667	0	0.0294118	0.030303	0	0.1	0.114286	0	0	0.0147059	0	0	0.116279	0	0.0697674	0	0.102564	0.037037	0.0344828	0	0	0	0.0333333	0	0	0	0.0625	0	0	0	0.0416667	0	0.0526316	0	0.0434783	0.0434783	0.0416667	0.04	0	0	0	0.0833333	0.222222	0	0.0217391	0.0434783	0	0	0	0	0.03125	0	0	0.0344828	0	0	0.375	0	0	0.0416667	0.0344828	0.03125	0	0	0	0	0	0.137931	0	0.0238095	0.0232558	0	0	0	0	0	0	0.2	0.136364	0.0344828	0	0	0	0.0322581	0	0	0	0	0	0	0.030303	0	0.181818	0.157895	0	0	0	0	0.222222	0	0.0526316	0.04	0	0.0344828	0	0	0	0.037037	0.121212	0	0.0294118	0	0.214286	0	0	0.125	0	0	0	0	0	0	0	0.0277778	0	0.294118	0.0909091	0.148148	0	0	0	0	0	0	0	0	0.027027	0.027027	0.0263158	0	0	0	0	0	0.0909091	0.0185185	0	0	0	0.0909091	0.1	0.107143	0	0	0	0	0.166667	0.0434783	0	0.0833333	0	0	0.0322581	0.0625	0	0.0425532	0.0769231	0.0588235	0	0	0.12	0.0243902	0.025	0.025641	0.0416667	0	0	0.0625	0.0555556	0	0.1	0.12	0.0689655	0.0555556	0	0	0	0	0.0909091	0	0	0	0	0	0	0	0.0540541	0	0	0.129032	0	0.037037	0	0.0769231	0.04	0.0416667	0	0	0	0.037037	0	0	0	0	0.0384615	0	0	0.1	0.05	0.0434783	0.0909091	0	0	0	0	0	0	0.0645161	0	0	0	0	0	0.0454545	0	0	0.04	0.107143	0.0357143	0.0357143	0.125	0.04	0	0.0833333	0.0952381	0	0	0	0	0.0769231	0.0322581	0	0	0.03125	0	0.0769231	0.0645161	0	0	0	0	0	0	0	0	0	0.0625	0.0606061	0	0	0	0.0625	0	0	0.0625	0.0416667	0	0	0	0	0	0	0	0	0	0	0	0	0	0	0.0833333	0.047619	0	0.0526316	0.0434783	0.0740741	0	0	0.0769231	0.0263158	0.0294118	0	0	0	0	0	0.047619	0.08	0.0322581	0.107143	0.103448	0.0625	0.0294118	0.03125	0	0	0	0	0	0	0	0	0	0	0.047619	0	0.137931	0	0.0606061	0	0.025641	0	0	0.0769231	0.0294118	0.121212	0	0	0	0	0	0	0	0	0.0357143	0.0434783	0.0512821	0	0	0	0	0	0.0357143	0.0357143	0.0357143	0.0357143	0	0	0.0333333	0	0.12	0.0689655	0	0	0.0175439	0	0	0	0	0.103448	0	0	0	0	0	0	0.108108	0	0	0	0.0967742	0	0	0	0	0.130435	0.0416667	0	0	0	0	0	0	0	0	0	0.114286	0.16129	0.0606061	0	0	0	0	0.0285714	0.0833333	0	0.0526316	0	0.08	0	0	0.0714286	0.0697674	0.111111	0.0227273	0.103448	0.0666667	0	0.0588235	0.0666667	0.0869565	0.142857	0	0	0.1	0	0	0	0	0	0	0	0	0	0	0	0	0	0	0	0	0	0	0	0	0	0	0	0	0.0285714	0.133333	0.0869565	0.047619	0.138889	0.157895	1	0.1875	0	0	0	0	0	0.03125	0.030303	0.030303	0.0277778	0.03125	0.025	0.025	0.0277778	0	0	0	0	0.030303	0	0.0416667	0	0.0666667	0.0666667	0	0	0	0	0	0	0	0	0.142857	0.1	0	0	0	0	0	0	0	0	0	0.129032	0.0454545	0	0	0	0	0	0	0.125	0	0	0	0	0	0	0	0	0	0	0.0357143	0	0.115385	0.0740741	0	0	0.0333333	0	0	0	0	0.0740741	0.103448	0.0666667	0	0.08	0	0	0	0	0	0	0	0	0	0	0	0	0	0	0.0344828	0.0882353	0	0.0444444	0	0	0.1	0.103448	0	0	0	0	0	0	0	0.0344828	0.176471	0	0	0	0	0	0	0.125	0	0	0	0.0285714	0.0967742	0.0909091	0.0512821	0	0	0	0.0869565	0.037037	0	0	0.030303	0	0	0	0.103448	0	0.0416667	0	0	0	0.230769	0.192308	0.172414	0.0625	0.0833333	0	0.0526316	0	0	0.181818	0	0	0.0740741	0.0357143	0.105263	0	0	0	0	0	0	0	0	0.0571429	0	0.157895	0.0344828	0.04	0.0869565	0	0.0526316	0	0	0.0322581	0	0.125	0	0.05	0	0.027027	0	0	0	0	0	0	0	0.0909091	0	0	0.08	0	0	0	0	0	0.0540541	0.26087	0	0	0.0277778	0	0	0	0	0	0.030303	0.05	0	0	0.2	0.0967742	0.0714286	0.111111	0	0.0645161	0.0555556	0	0.1875	0	0	0.05	0.0526316	0	0	0.0714286	0	0	0	0	0	0	0.0384615	0	0	0	0.0952381	0	0	0	0	0	0.111111	0.0689655	0.235294	0.0322581	0.03125	0	0	0.0434783	0.04	0	0.0645161	0	0.0322581	0.0434783	0.0416667	0	0	0	0.0833333	0	0	0	0	0	0.1	0.0487805	0	0	0	0.0384615	0	0.037037	0.0357143	0	0	0	0	0	0	0	0.0416667	0	0	0	0.037037	0.0285714	0.027027	0	0	0	0	0	0	0.0526316	0	0	0.0434783	0	0	0	0	0	0.2	0.0869565	0.0869565	0.0869565	0	0	0.157895	0.157895	0	0	0	0.107143	0	0.03125	0	0	0	0.0454545	0.0416667	0.0645161	0	0	0	0	0.15	0	0.0588235	0.0857143	0	0.102564	0	0.193548	0	0.0952381	0.0869565	0	0	0	0.0416667	0	0.0232558	0.025641	0	0.0731707	0.0243902	0.0769231	0.0434783	0.0714286	0.0769231	0.0869565	0.129032	0	0.0666667	0	0	0	0.037037	0	0	0	0	0	0	0.102564	0.0333333	0	0.0769231	0	0.1	0.0571429	0.0740741	0.037037	0.030303	0.0384615	0.357143	0	0	0	0.0714286	0.148148	0.153846	0	0	0	0	0	0	0	0	0	0	0	0	0	0	0.0285714	0	0	0	0.027027	0	0	0	0	0	0	0	0	0	0	0	0	0.0810811	0	0	0	0.0454545	0	0.037037	0	0	0.1	0	0	0	0	0.0384615	0	0	0	0.025641	0.0169492	0	0	0	0	0.0833333	0	0.1	0	0	0.047619	0	0	0	0	0.08	0.0294118	0	0	0	0	0.027027	0	0	0.0625	0.027027	0	0.0434783	0.0434783	0.0526316	0	0.0666667	0	0	0	0.0833333	0.0588235	0	0.12	0.0571429	0	0.0740741	0	0.133333	0	0	0	0	0.0526316	0	0	0	0	0	0	0	0	0	0	0	0	0.0238095	0	0.030303	0.027027	0.027027	0.0263158	0.025641	0.0263158	0.0263158	0.0555556	0.047619	0.0454545	0	0	0	0	0.0294118	0	0	0	0	0	0	0	0	0	0.0526316	0	0	0	0	0	0.0526316	0	0	0	0	0.0625	0.0555556	0.235294	0	0.0555556	0	0	0.121212	0	0.15625	0	0	0.0571429	0.0882353	0	0	0	0	0	0.0277778	0.030303	0.0571429	0	0	0.05	0.0243902	0	0.230769	0.0322581	0.0322581	0	0	0	0	0	0.025	0	0.0294118	0.037037	0.0588235	0.0625	0	0	0.545455	0	0
	4URX HXY S 2047	0	0	0	0	0	0.0163934	0	0	0.0909091	0	0	0	0	0	0.0625	0	0	0	0	0	0	0	0	0	0	0	0	0	0	0	0	0	0	0	0.0434783	0.1	0	0.0909091	0	0	0	0	0	0	0	0	0.0263158	0	0	0	0	0	0.0789474	0.0222222	0	0	0	0.0588235	0	0	0	0	0	0	0.0322581	0.027027	0.0769231	0	0	0	0	0.193548	0.0909091	0	0.0333333	0	0.0357143	0	0	0	0	0	0	0	0	0	0	0	0	0	0.0416667	0.0454545	0.0454545	0	0	0	0.0769231	0.153846	0	0	0	0	0.0434783	0.0322581	0	0	0	0	0	0	0	0	0	0	0	0	0.0333333	0	0	0	0.0384615	0.04	0.04	0.0384615	0	0	0	0	0	0.0322581	0.027027	0.030303	0	0	0.04	0.0714286	0	0.0454545	0	0	0.0384615	0	0	0	0	0	0.0416667	0	0	0	0	0	0	0	0.0384615	0.037037	0	0	0	0	0.037037	0.0384615	0	0	0	0	0	0	0	0.0277778	0	0.0222222	0.0263158	0	0	0.0416667	0.0384615	0	0.0384615	0	0	0	0.114286	0	0	0.0357143	0	0	0	0	0	0	0	0	0	0.0263158	0.027027	0.030303	0.030303	0.0238095	0.105263	0.0789474	0.105263	0	0.208333	0	0	0.0344828	0	0	0	0	0	0.0294118	0	0	0	0	0	0.0588235	0	0	0	0	0	0	0	0	0	0	0	0	0.0555556	0	0	0.030303	0	0	0	0	0	0	0.030303	0	0	0.0434783	0.0322581	0	0.027027	0.0322581	0.027027	0	0.04	0	0	0	0	0	0.0322581	0	0	0	0	0	0	0	0	0	0	0	0	0.037037	0.0588235	0	0	0.04	0	0	0	0.0243902	0.027027	0	0	0	0	0	0	0	0	0	0	0.0714286	0	0	0	0	0.0714286	0	0	0	0	0	0.0285714	0	0.0357143	0	0	0	0	0	0	0	0	0.0243902	0	0	0	0	0	0	0	0	0	0	0	0	0	0	0	0	0	0	0	0.0238095	0	0.0263158	0	0.0384615	0	0	0	0	0	0	0	0	0	0	0	0	0	0.0333333	0.0416667	0.166667	0.0666667	0.0714286	0.133333	0	0	0	0	0	0	0	0	0	0	0	0.027027	0	0.03125	0	0	0	0	0	0	0	0.037037	0	0	0.0153846	0.0416667	0	0.0285714	0.0526316	0.027027	0.025	0	0.0212766	0.037037	0.0689655	0	0.0357143	0	0	0.0285714	0	0	0	0.0740741	0	0	0	0	0	0.1	0	0	0	0	0	0	0	0	0	0	0	0	0	0	0	0	0	0	0	0	0	0	0	0	0	0	0.0526316	0.0434783	0	0	0	0.0555556	0	0.05	0.0588235	0	0	0	0.0555556	0.0555556	0	0	0.0681818	0	0	0	0	0	0	0	0	0	0.04	0.037037	0	0	0	0	0	0	0	0	0	0.0555556	0	0	0.0384615	0	0.0384615	0.047619	0.0344828	0	0	0	0	0	0	0.0952381	0	0	0	0	0.0322581	0	0.0666667	0	0	0	0.0625	0	0	0	0.0217391	0	0	0	0	0.0238095	0	0	0.0322581	0	0	0	0.0322581	0.0277778	0	0	0.0277778	0	0	0	0	0	0.0178571	0	0	0.0263158	0	0	0	0	0	0	0	0	0	0.05	0	0	0	0	0	0	0	0	0	0	0	0	0.125	0.133333	0	0	0	0.0344828	0	0	0.0285714	0.025641	0.0222222	0	0	0	0.137931	0.030303	0	0	0	0	0	0	0	0	0	0	0	0	0	0	0	0	0.0555556	0	0	0	0	0	0	0.0294118	0	0	0.037037	0	0	0.025641	0	0.047619	0.047619	0.05	0.0454545	0.0555556	0	0	0	0	0	0.025	0	0.0277778	0	0	0	0	0	0.0465116	0	0	0	0	0	0	0	0	0	0.030303	0	0	0	0	0	0.0285714	0.2	0	0	0	0.142857	0	0	0	0	0.02	0.0204082	0	0	0	0	0.0357143	0	0.142857	0	0	0	0	0	0	0	0	0	0	0.0294118	0	0	0.0294118	0.03125	0	0.037037	0	0	0	0	0	0	0	0	0.0526316	0	0	0.111111	0	0.0666667	0	0.04	0	0	0.0238095	0.04	0	0	0.05	0.0434783	0	0	0.03125	0.129032	0.047619	0	0.0277778	0	0.030303	0.0285714	0.0833333	0	0	0	0	0.121212	0	0	0	0	0	0.0588235	0	0	0	0.027027	0	0.0952381	0	0	0	0	0	0	0.037037	0	0	0	0.027027	0	0	0	0	0.0357143	0	0.0384615	0	0	0	0	0	0	0	0	0.0416667	0	0	0	0	0	0	0	0	0	0	0	0	0	0	0.027027	0	0	0	0	0.0416667	0	0	0	0	0	0.0333333	0	0	0	0.047619	0	0	0	0	0	0	0.030303	0.0454545	0.0384615	0.0384615	0.148148	0	0.0454545	0	0	0	0	0	0	0	0.0416667	0.0625	0	0	0	0.0344828	0	0	0.0357143	0	0	0	0	0	0	0.0212766	0.0263158	0.0322581	0.235294	0.03125	0	0	0	0	0	0	0	0.0333333	0.0333333	0.0333333	0.0333333	0.0333333	0.0333333	0.0333333	0	0.391304	0.0277778	0.0333333	0.0333333	0	0	0.027027	0	0	0	0.0384615	0	0	0.0344828	0	0	0	0.0416667	0	0.0416667	0	0	0	0	0	0	0	0	0	0	0	0	0	0	0	0	0	0	0	0.0434783	0.04	0	0.0344828	0	0	0	0	0.0333333	0	0.0625	0.0588235	0.05	0.047619	0	0	0.0294118	0	0	0.027027	0	0	0	0	0	0.04	0.0416667	0	0	0.027027	0.025641	0.0277778	0	0	0	0	0	0	0.142857	0.107143	0.103448	0.04	0	0	0	0	0	0.0232558	0	0.027027	0	0.0555556	0	0.0540541	0	0.025	0.0357143	0.0243902	0.025641	0.0384615	0.103448	0	0.0666667	0	0.0322581	0	0	0	0	0	0	0	0	0	0.03125	0	0.0243902	0	0	0	0.04	0	0	0	0	0	0	0	0	0	0	0	0	0.0666667	0.0666667	0.0625	0.0714286	0	0	0	0.0322581	0.0769231	0	0.0833333	0	0	0	0	0	0	0	0	0	0.0625	0	0	0	0	0	0.030303	0.025641	0.0232558	0	0	0.05	0	0	0.025641	0	0.025641	0.025	0.0454545	0	0.025	0	0.0416667	0	0.0625	0.05	0.0227273	0	0.0833333	0.0909091	0	0.030303	0	0	0	0	0.025641	0.0384615	0	0.0384615	0.0416667	0	0	0.0212766	0	0	0	0.0434783	0.0666667	0.0625	0.0588235	0.0588235	0	0	0	0.0769231	0	0.0625	0	0.0294118	0	0	0	0.0357143	0	0	0	0	0.0526316	0	0	0	0.0769231	0	0	0	0	0	0.0322581	0.027027	0	0	0	0.0322581	0.0285714	0	0	0	0.04	0.025	0.137931	0.030303	0	0	0.181818	0.181818	0.03125	0	0	0.0555556	0	0.0294118	0	0	0	0	0.0333333	0	0.047619	0.0263158	0.025641	0.025641	0	0	0.04	0.04	0.0454545	0.111111	0	0	0	0	0	0	0	0	0	0	0	0	0.04	0	0.0322581	0	0.0322581	0	0	0.037037	0.133333	0.03125	0.0416667	0	0.25	0	0	0.103448	0	0	0.027027	0.03125	0	0.0416667	0	0	0	0	0	0.037037	0	0	0.0344828	0	0.0357143	0	0	0	0	0.107143	0	0	0	0.0322581	0.037037	0.037037	0.0357143	0.04	0	0.125	0.047619	0.171429	0.0571429	0	0.0434783	0	0	0	0	0	0.05	0.0625	0	0	0	0.037037	0	0.030303	0	0.0526316	0	0.0263158	0	0	0	0	0	0.0645161	0	0	0.0285714	0	0	0.025641	0.0322581	0	0	0	0	0.04	0.04	0	0.04	0	0	0.0434783	0	0	0.0434783	0	0	0	0.0555556	0	0	0	0	0.0263158	0	0	0	0	0	0	0.0227273	0	0	0	0.0714286	0	0	0.0816327	0.0666667	0	0	0	0	0	0	0.0285714	0	0.0263158	0.0555556	0.0555556	0	0	0	0.0294118	0	0	0.0434783	0	0.130435	0	0	0	0	0	0	0	0	0	0	0	0	0	0	0	0	0	0	0	0	0.05	0.027027	0	0	0	0	0	0	0	0	0	0	0	0	0	0	0	0	0.0285714	0	0	0	0	0	0	0	0	0	0.0285714	0.0322581	0.0322581	0	0	0	0	0	0.027027	0	0.0294118	0	0	0	0	0	0	0	0.0294118	0	0	0	0.0222222	0	0.047619	0.0208333	0.027027	0	0.030303	0.0322581	0.0277778	0	0	0	0.0344828	0	0	0	0.0263158	0	0	0	0.0333333	0	0	0.0277778	0.0212766	0.0277778	0	0	0.0434783	0.0416667	0.0294118	0.04	0.04	0.0454545	0	0	0.0588235	0.027027	0.037037	0.0285714	0.0294118	0	0.0243902	0	0.0454545	0.0285714	0.0454545	0.0333333	0	0.0454545	0	0	0.0588235	0.0540541	0.0645161	0.03125	0.03125	0.030303	0.03125	0.0357143	0.0357143	0.0285714	0	0	0	0	0.03125	0	0.0526316	0.111111	0	0	0.111111	0.1	0.166667	0.1	0.111111	0	0.0416667	0	0.136364	0.115385	0.0967742	0.103448	0.103448	0	0.05	0	0	0.05	0	0	0	0	0	0.1875	0	0.05	0	0.0285714	0.0285714	0.0263158	0	0.0645161	0	0	0.0263158	0.037037	0.0357143	0	0	0	0	0	0	0.0344828	0	0	0	0	0	0	0	0	0	0	0	0.0588235	0.0277778	0	0	0	0	0	0.0333333	0.030303	0.047619	0	0	0	0	0	0	0	0.0344828	0	0	0.0666667	0	0	0.0344828	0	0	0	0	0	0	0	0	0	0	0	0	0.0238095	0	0.0588235	0.0625	0.03125	0.030303	0	0.027027	0.0606061	0.03125	0.0149254	0.04	0	0	0	0.0227273	0	0.0243902	0	0	0	0.0416667	0	0.0344828	0	0	0	0	0.0357143	0	0	0	0	0	0	0	0	0	0	0	0.0344828	0.03125	0	0.103448	0.0526316	0.0222222	0	0.0588235	0	0	0.0588235	0	0	0	0.0740741	0	0	0	0	0.0322581	0	0.0357143	0	0	0	0	0	0	0.0322581	0.05	0.05	0.075	0.0294118	0	0	0	0	0	0	0	0.0357143	0	0.0384615	0.0384615	0	0	0	0	0	0	0	0.0645161	0	0	0	0	0	0.03125	0.047619	0	0	0	0	0	0	0.15	0	0	0	0.0285714	0	0	0	0.1	0	0	0	0.03125	0.0243902	0	0.025641	0	0	0	0.0285714	0.0588235	0	0	0	0	0.037037	0	0.030303	0	0	0.0294118	0.030303	0.0571429	0.0277778	0.0555556	0.025	0.0243902	0.0294118	0	0.0526316	0	0.08	0	0	0.0434783	0.0454545	0	0	0	0.0454545	0.05	0.05	0.0384615	0	0	0	0	0.0384615	0	0	0.0606061	0.0212766	0	0	0	0.05	0.0384615	0	0	0.0263158	0.0434783	0	0.0769231	0	0	0	0.05	0	0.0344828	0.0277778	0	0	0	0	0	0.0434783	0.0555556	0.0384615	0.0666667	0.0625	0	0.0222222	0.027027	0	0	0.030303	0.027027	0	0	0	0	0	0	0	0	0	0	0	0	0	0	0	0	0	0	0	0	0	0.0434783	0	0	0	0.1	0	0	0	0.0666667	0	0	0	0	0	0.0416667	0	0.037037	0.037037	0.04	0	0	0.027027	0	0	0	0	0	0.025	0	0.0263158	0	0	0	0	0	0	0	0.037037	0.0357143	0.0333333	0.0344828	0	0	0.0333333	0	0	0.0322581	0.04	0	0.0645161	0	0.0416667	0	0.0909091	0.0454545	0.0454545	0.0454545	0	0.0625	0.0625	0.0526316	0	0.037037	0	0	0	0.0416667	0	0.0555556	0	0	0	0.0454545	0.037037	0.05	0	0.025	0.027027	0.030303	0	0	0	0.0952381	0.0833333	0.0238095	0	0	0	0.107143	0.03125	0	0	0.0238095	0.0277778	0.0285714	0	0	0	0.0571429	0.0322581	0	0	0.05	0	0.103448	0	0.030303	0	0.0263158	0	0	0	0.030303	0.125	0.037037	0.037037	0	0	0	0.0357143	0.0357143	0	0	0	0	0	0	0	0.192308	0.0909091	0.0769231	0.0769231	0	0	0.047619	0	0.0344828	0	0.0384615	0	0.0263158	0	0	0.0333333	0.037037	0	0.037037	0.0333333	0.0416667	0	0	0	0	0	0.025641	0.0243902	0.0277778	0	0.03125	0	0	0	0.037037	0.136364	0	0	0	0	0	0	0	0	0	0	0	0	0.030303	0	0	0	0	0.0294118	0.027027	0	0	0	0.04	0	0	0	0.0714286	0.115385	0.047619	0.107143	0.0333333	0.0555556	0.0625	0.0714286	0	0.0952381	0	0.0416667	0	0.235294	0	0.0333333	0	0	0	0	0.0357143	0.0384615	0.0625	0.0285714	0	0	0.0384615	0.0333333	0	0	0	0.0434783	0.107143	0.153846	0.0322581	0	0	0.0294118	0.03125	0	0	0	0	0.1875	1	0	0	0	0	0	0.0322581	0.03125	0.03125	0.0285714	0.0322581	0.025641	0.025641	0.0285714	0.0769231	0.0714286	0.0666667	0	0.03125	0	0.0434783	0.0217391	0	0	0	0	0	0	0	0.02	0	0	0	0	0.105263	0	0	0.105263	0.0344828	0	0.0333333	0	0	0	0	0.0967742	0	0	0	0	0	0.181818	0	0	0	0	0	0	0	0	0	0	0.037037	0	0.12	0.0769231	0	0.0322581	0.0344828	0	0	0.0555556	0	0	0	0	0.0555556	0.04	0	0	0.0285714	0	0	0.0285714	0	0	0	0.0625	0.0588235	0.0555556	0.0555556	0.04	0	0	0	0.0222222	0.0588235	0	0.0322581	0.0333333	0	0	0	0	0.129032	0	0	0.0357143	0	0	0.0227273	0.04	0.0333333	0.027027	0	0	0	0.1	0.0357143	0.09375	0	0	0	0.0909091	0	0	0.0434783	0.173913	0	0	0.222222	0	0.0263158	0.03125	0.0333333	0	0	0.105263	0.0322581	0.0588235	0.0333333	0	0.03125	0	0.0869565	0	0.0555556	0	0	0.027027	0	0	0	0	0.025	0.0434783	0	0	0	0	0	0	0.025641	0.0285714	0	0.166667	0	0.0416667	0	0	0.0263158	0	0	0	0.047619	0	0.1	0.111111	0.0526316	0.0571429	0	0	0	0	0	0	0.030303	0	0	0.03125	0	0	0	0	0.04	0.025641	0.151515	0.12	0.0333333	0.04	0	0.0333333	0	0.030303	0.0285714	0	0.0645161	0	0.0588235	0	0	0.137931	0	0	0	0.0322581	0.0277778	0	0.0882353	0	0	0.025	0	0	0	0	0.0344828	0	0.0285714	0.157895	0.08	0.0416667	0	0	0	0.047619	0.047619	0.037037	0.0357143	0.0384615	0.0384615	0.0333333	0.115385	0.0344828	0	0.107143	0	0	0.08	0	0	0	0.0322581	0	0.0333333	0	0.0434783	0.04	0	0	0	0.04	0	0	0	0.0238095	0.0322581	0.0243902	0	0	0	0	0	0.0384615	0	0	0	0.05	0	0	0.0454545	0	0	0.0588235	0	0.0526316	0.0384615	0.0294118	0.0277778	0.0232558	0	0	0	0	0	0	0	0	0	0.047619	0	0	0	0	0	0.0909091	0.0909091	0.142857	0	0	0	0	0	0.0227273	0.0212766	0	0	0	0	0.0588235	0	0	0	0	0	0	0.0357143	0	0	0	0.0625	0	0.0384615	0	0	0.0285714	0	0	0.0208333	0.0434783	0	0	0	0	0	0.0263158	0	0.0238095	0	0	0	0	0	0.0434783	0.030303	0	0	0	0	0	0	0	0	0	0	0	0	0	0	0	0.0384615	0	0	0.0285714	0	0.0384615	0.03125	0	0	0.0540541	0	0.0555556	0	0	0	0	0	0	0	0	0	0	0.030303	0.03125	0.0769231	0.0666667	0.0322581	0.03125	0	0	0	0	0	0	0	0	0	0	0	0	0	0	0	0.0344828	0.0454545	0	0	0	0	0	0	0	0	0	0	0	0	0	0	0	0	0	0	0.0277778	0.0263158	0.0172414	0.0333333	0.0294118	0.0294118	0	0	0.0294118	0	0	0	0	0.03125	0.03125	0.0689655	0.0294118	0.04	0.030303	0	0	0	0.08	0.0571429	0.0571429	0.0588235	0	0.0571429	0.105263	0.0952381	0	0.0555556	0.0232558	0.0333333	0.0434783	0.0243902	0.025	0.02	0	0.0434783	0	0	0	0.037037	0	0	0.0967742	0.0243902	0	0	0	0.0277778	0.025641	0.027027	0.025641	0.027027	0.0263158	0.025641	0.025641	0.03125	0.025641	0.025	0.025641	0.0243902	0.027027	0	0.0277778	0.0277778	0.027027	0.0263158	0.027027	0.027027	0	0	0	0	0.0526316	0	0.03125	0	0	0	0.0212766	0.0243902	0.0204082	0.0227273	0.0232558	0	0.0263158	0.0263158	0	0.0263158	0.0555556	0.0434783	0.0555556	0.0263158	0	0.0434783	0.0526316	0.0416667	0	0	0	0	0	0	0	0.0285714	0	0	0.142857	0	0.0285714	0.0588235	0	0	0	0	0.030303	0	0	0.0285714	0	0	0	0	0.04	0	0.0333333	0.0333333	0	0	0	0	0	0.025641	0	0.030303	0	0	0	0.0625	0.0714286	0	0.0833333	0.0227273
	4URY RV1 R 1167	0	0	0.0606061	0	0	0.015625	0	0	0	0	0	0	0	0	0	0	0	0	0	0	0	0	0.0416667	0	0.0434783	0	0	0	0.166667	0	0	0	0.0175439	0	0.0384615	0	0.0645161	0	0.0645161	0	0.0666667	0	0.0606061	0	0	0	0	0	0.105263	0	0	0.125	0.0232558	0.0208333	0	0	0	0	0.05	0	0	0	0.0689655	0.0357143	0.0606061	0.0512821	0.0333333	0	0	0	0	0	0	0	0	0.0204082	0	0	0	0.025641	0	0	0.025641	0.025	0	0	0	0	0	0	0	0.04	0.04	0	0	0.0333333	0	0	0	0	0	0	0	0.0294118	0	0	0	0	0	0	0	0	0	0	0.0117647	0	0.0625	0.0869565	0	0.0333333	0	0	0	0	0	0	0	0.08	0	0.0294118	0.025	0	0	0	0.0357143	0	0.0384615	0.04	0	0	0.0344828	0.037037	0	0	0	0	0.037037	0	0.111111	0.047619	0	0	0	0	0.0344828	0	0	0	0	0	0.0333333	0	0	0.03125	0.027027	0.0322581	0	0	0	0.111111	0	0.0208333	0	0	0	0.037037	0.0344828	0.0357143	0.0344828	0.037037	0.037037	0	0.0243902	0.0526316	0.03125	0.0322581	0	0.176471	0	0	0	0.0434783	0	0	0.04	0.05	0.0512821	0.0571429	0.0571429	0.0222222	0.0227273	0.0232558	0.0227273	0.185185	0	0	0	0	0.0357143	0	0	0	0	0.027027	0	0	0	0	0	0	0.0333333	0.0357143	0	0.117647	0.03125	0	0	0	0	0.0294118	0.030303	0.0175439	0	0	0	0.0882353	0.025641	0	0	0	0	0	0.0277778	0.030303	0.0322581	0	0.0294118	0	0.025	0.0294118	0.025	0	0.115385	0	0	0	0	0	0	0	0	0.0344828	0	0	0	0	0	0	0	0	0	0	0	0	0.0869565	0.0357143	0	0.030303	0	0.0465116	0.025	0.03125	0	0.0166667	0	0	0	0	0	0	0	0	0.0333333	0	0	0	0	0	0.0833333	0.130435	0.03125	0.0333333	0.0263158	0	0	0	0.0882353	0	0	0	0	0.0263158	0	0.0465116	0	0	0.025	0.0740741	0	0	0	0	0	0	0.0263158	0	0	0.03125	0.0217391	0	0	0	0	0.0222222	0	0.105263	0.0333333	0.0344828	0.037037	0	0	0	0	0.0263158	0	0	0.0454545	0	0.0357143	0.0243902	0.0238095	0	0.166667	0	0	0	0	0	0	0	0	0	0.0322581	0	0	0.0333333	0.0333333	0	0	0	0	0	0	0	0	0	0	0	0	0	0.030303	0.0298507	0	0.0454545	0.0263158	0	0.025	0.0232558	0	0.02	0.0333333	0.030303	0	0	0	0	0.0263158	0.0666667	0	0	0	0	0.0625	0	0	0.030303	0.0285714	0.03125	0.0277778	0	0	0	0	0.0909091	0	0	0.0666667	0	0	0	0.0909091	0	0	0	0	0	0	0	0	0	0.05	0	0	0.0238095	0	0	0	0	0.157895	0.0526316	0	0	0	0	0	0	0	0	0.0322581	0.0204082	0	0.037037	0	0	0	0	0	0	0.0416667	0	0	0	0	0.0212766	0	0	0	0.02	0.0178571	0.0263158	0	0	0	0	0	0.0344828	0.0416667	0.0645161	0	0	0	0	0.0384615	0.037037	0	0	0	0	0	0.09375	0	0	0.025641	0	0	0	0	0.0357143	0	0.0204082	0.114286	0	0	0	0.0454545	0	0	0	0	0	0	0	0.0810811	0.0344828	0	0.025641	0	0	0.0277778	0.0408163	0	0.0169492	0	0.0285714	0	0	0	0	0	0	0.0454545	0	0.04	0	0	0	0	0	0	0	0	0	0	0	0	0	0	0	0	0	0	0	0.03125	0.027027	0	0	0.0238095	0.0208333	0.0277778	0	0.02	0	0	0.03125	0.0434783	0	0	0	0	0	0	0	0	0	0	0	0	0	0	0	0	0	0.02	0	0	0.0294118	0	0	0	0	0	0	0.0487805	0.0227273	0.136364	0.0869565	0.0434783	0.04	0.047619	0	0	0	0	0	0.047619	0	0.025641	0.037037	0	0	0	0	0.0212766	0	0	0	0.0217391	0	0.0625	0	0	0	0.0571429	0	0.0333333	0	0	0	0	0	0	0.0357143	0	0	0.05	0.0487805	0	0	0.0188679	0.0192308	0	0	0.0232558	0	0	0.0689655	0	0	0	0	0	0	0	0.0454545	0	0	0	0.027027	0	0	0	0	0	0	0	0	0	0.0357143	0.0344828	0.0384615	0	0	0	0	0.0227273	0	0	0	0	0	0	0	0.0454545	0.0740741	0	0	0	0	0	0.03125	0	0	0	0.0222222	0.0526316	0	0	0	0	0	0.0416667	0.0416667	0.0645161	0	0	0	0	0	0	0	0	0	0	0.025	0	0	0	0.0217391	0	0.05	0	0	0.0333333	0	0	0	0.025	0.107143	0	0	0	0.142857	0	0	0.0192308	0	0.05	0.05	0.0588235	0.047619	0	0.136364	0.12	0	0	0	0	0	0.037037	0.0263158	0	0.0243902	0.0285714	0.025	0	0	0	0	0	0	0	0.03125	0	0.047619	0	0.0487805	0.0909091	0	0.0625	0	0	0	0	0	0	0	0	0	0	0	0.04	0	0	0	0.0416667	0.04	0	0	0	0	0	0	0	0	0	0.117647	0.0263158	0	0	0.0263158	0	0	0	0	0	0	0	0.0178571	0	0	0	0	0	0	0	0.037037	0	0	0	0	0	0.0625	0.030303	0.030303	0.0625	0.030303	0.030303	0.0357143	0.0294118	0.025641	0.030303	0.030303	0	0	0.025	0	0	0.0344828	0.0344828	0	0	0.0645161	0	0.0645161	0	0	0	0	0	0	0	0	0	0.04	0	0	0	0	0	0.027027	0.0243902	0	0.0434783	0	0	0	0	0.0384615	0	0	0	0	0.0322581	0.04	0.0322581	0.030303	0	0	0	0	0	0.0217391	0.0217391	0.0555556	0	0.03125	0.025	0	0	0	0	0.0512821	0	0	0	0.0232558	0	0	0	0.025	0.025641	0.0465116	0.0465116	0	0.142857	0.08	0.0625	0.0606061	0.0357143	0	0.027027	0.027027	0.027027	0	0	0	0.025	0	0.047619	0	0	0	0	0	0	0.0238095	0.0344828	0	0	0	0	0.0294118	0	0	0.0192308	0.0357143	0.0588235	0.0285714	0.0952381	0	0	0.0285714	0	0.0227273	0	0.0285714	0	0	0.0294118	0.0454545	0.0967742	0.107143	0	0.0322581	0	0.0333333	0.037037	0.0416667	0.037037	0.0416667	0	0	0	0	0	0	0	0	0	0.157895	0	0	0	0	0	0	0	0	0.027027	0.0294118	0	0	0	0	0	0	0	0	0	0	0.03125	0	0	0	0.075	0.0285714	0.075	0.0731707	0	0	0.0232558	0	0.037037	0.0277778	0	0	0.0212766	0	0	0	0	0	0.0357143	0.0434783	0.176471	0	0	0.0344828	0	0.0344828	0	0	0	0.02	0	0	0	0	0	0	0	0	0	0	0	0	0.0294118	0	0	0.027027	0	0	0	0	0	0	0	0	0	0	0	0	0.0227273	0	0	0	0	0	0	0	0	0	0	0.0294118	0.0263158	0	0	0.025641	0	0.047619	0	0.0277778	0	0	0.0357143	0.0357143	0.0285714	0	0	0	0	0	0.0294118	0	0	0	0.030303	0	0	0.0243902	0.0238095	0.0238095	0	0	0.0357143	0	0	0	0	0	0	0	0.15	0	0	0	0	0	0	0	0	0	0.0294118	0	0	0.0238095	0	0.0333333	0	0	0.037037	0	0	0	0	0.0294118	0	0	0	0	0.0357143	0.037037	0	0.0833333	0.05	0	0.0322581	0.0333333	0	0	0.03125	0.0294118	0.0322581	0.0606061	0.0714286	0	0	0	0	0	0	0	0	0.0333333	0.0322581	0.0357143	0.0689655	0	0.0217391	0	0	0.0434783	0.0384615	0	0	0	0	0	0	0.0384615	0.0454545	0.04	0	0	0	0.0277778	0	0	0	0.0243902	0	0	0.025641	0.0740741	0.0222222	0	0.0344828	0.0263158	0	0	0	0.0238095	0	0	0	0	0	0	0	0.0384615	0.0740741	0.0344828	0	0	0	0	0	0	0	0	0	0	0.0285714	0.0277778	0.0294118	0	0	0	0	0	0.0344828	0.0322581	0.0212766	0	0	0	0	0.037037	0	0.0769231	0	0.03125	0.0555556	0.0212766	0	0	0	0.0263158	0.05	0.0243902	0	0	0.0188679	0.0277778	0.0217391	0	0	0	0	0	0	0.0434783	0	0	0.027027	0.0333333	0.0277778	0.0217391	0	0.0416667	0.0434783	0.0384615	0.0416667	0.037037	0.04	0.0357143	0.0384615	0.0357143	0.0384615	0.0526316	0	0	0.025	0.0333333	0	0	0	0	0	0	0	0	0	0.0333333	0	0.037037	0.0384615	0	0.0263158	0.0263158	0	0	0	0	0.0322581	0.0294118	0.0333333	0.0285714	0	0.0263158	0	0	0	0.03125	0.0238095	0	0	0	0	0.027027	0	0	0	0	0	0	0.0277778	0	0	0.0204082	0	0	0	0.0869565	0	0	0	0	0	0	0	0	0.0322581	0.03125	0.0322581	0.030303	0.0243902	0.0243902	0	0	0.125	0	0	0.0277778	0.025641	0	0.025641	0.0416667	0.137931	0.0384615	0.037037	0.027027	0	0	0	0.025	0.03125	0	0	0	0.0263158	0	0	0.153846	0	0.04	0	0	0	0	0	0	0.0285714	0	0	0	0	0	0	0	0	0	0	0	0	0	0	0	0	0	0	0	0	0	0	0	0.0416667	0.0454545	0	0	0	0	0	0	0	0.0294118	0	0	0	0	0	0	0.08	0	0	0.0645161	0	0.0689655	0	0.0666667	0.0540541	0.0540541	0.05	0	0	0	0.103448	0	0.107143	0	0	0	0	0	0	0	0	0.0434783	0.0434783	0.0454545	0.0454545	0	0.136364	0	0	0	0	0	0	0	0	0	0	0	0	0.030303	0.0277778	0	0	0.025	0	0	0	0.0588235	0	0.03125	0	0	0.0606061	0	0	0	0.0333333	0	0.0357143	0.0454545	0	0	0	0	0	0	0	0	0	0	0.0263158	0	0	0.0882353	0	0.025	0	0.0285714	0	0	0	0.0416667	0	0.0666667	0	0	0.0344828	0	0	0	0	0.03125	0	0	0	0	0.0666667	0	0	0	0	0	0	0	0	0	0	0.0333333	0.03125	0.0285714	0.12	0	0.0454545	0	0	0	0.0588235	0	0	0.0294118	0	0.1	0	0	0	0	0	0	0	0.0322581	0.0294118	0	0	0	0.0967742	0.0967742	0.0606061	0.0227273	0.0227273	0.0222222	0.027027	0.0357143	0	0	0.0192308	0	0	0	0	0.0277778	0.0344828	0.0344828	0.030303	0.0645161	0.0588235	0	0	0.0263158	0	0.0285714	0	0.12	0	0	0.047619	0	0.136364	0.142857	0	0	0	0.0181818	0.0322581	0	0	0	0.0344828	0	0.037037	0	0	0	0.0333333	0	0	0.0285714	0.0465116	0	0.0487805	0.037037	0	0	0	0	0	0.0204082	0	0.025	0.0333333	0.0294118	0.0277778	0	0.027027	0.027027	0.0277778	0.025641	0.025641	0.025	0.0232558	0.0227273	0.027027	0.0227273	0.0454545	0	0.0961538	0.0384615	0.04	0.0384615	0	0	0	0	0.04	0.0434783	0.0434783	0.0344828	0.181818	0	0	0	0	0	0	0	0.02	0.111111	0	0	0	0	0.047619	0.0487805	0.0243902	0	0	0	0	0.0810811	0	0	0.0344828	0	0	0	0.142857	0	0	0	0	0.047619	0	0	0	0.0243902	0.0208333	0.025	0	0	0.0277778	0	0	0.0384615	0.0731707	0	0	0.025641	0.04	0.0333333	0.0344828	0.0243902	0.025	0.0263158	0.0277778	0.0357143	0.0344828	0	0	0	0	0.04	0	0	0	0	0	0.0285714	0	0	0	0	0	0	0	0	0	0	0	0	0	0	0	0	0	0	0.0869565	0.235294	0.2	0	0	0.0967742	0.0243902	0.027027	0.0294118	0	0	0	0	0	0	0	0	0	0	0	0	0	0	0	0	0	0.0285714	0	0	0	0	0	0.04	0.04	0.0384615	0.111111	0	0.0952381	0.0526316	0.0333333	0	0	0	0	0.04	0	0	0	0	0	0	0	0.0357143	0	0	0	0	0.030303	0	0	0.0740741	0	0.0357143	0	0	0.0967742	0	0.0882353	0.0294118	0.0454545	0.025641	0.0263158	0.025	0.0263158	0.027027	0.0526316	0.0294118	0	0	0	0	0.0294118	0.0416667	0.0277778	0	0	0	0	0.0232558	0.0277778	0.0263158	0	0	0	0.037037	0	0	0	0	0	0	0.0238095	0	0	0.0357143	0	0	0	0	0	0	0.0416667	0.0714286	0.03125	0.037037	0	0.03125	0.0243902	0	0.0169492	0	0	0	0	0.0625	0	0	0	0.030303	0.03125	0	0.0487805	0.0227273	0.0526316	0.0285714	0.0285714	0	0	0	0	0	0	0.0333333	0.0322581	0	0	0	0	0	0	0.0277778	0	0.027027	0	0	0	0.0714286	0.0967742	0.0857143	0	0.0454545	0.157895	0	0	0.037037	0.03125	0	0.0212766	0.0322581	0.0217391	0.030303	0.030303	0	0	0	0.0384615	0	0	0	0	0	0	0.030303	0	0	0	0	0	0	0	0	0	0	0	0.030303	0	0	0	0.0384615	0.030303	0.03125	0.0294118	0.037037	0	0	0	0	0	0.0487805	0	0	0	1	0.444444	0	0	0	0.0294118	0.0285714	0.0285714	0.0263158	0.0294118	0.0238095	0.0238095	0.0263158	0	0	0	0.0322581	0	0	0	0.0869565	0	0	0.12	0	0	0	0	0.0384615	0.0454545	0.0454545	0	0	0	0	0.0833333	0	0	0	0.030303	0.0277778	0	0	0	0	0.030303	0.0333333	0	0.025641	0.025	0	0.0222222	0.0204082	0.0204082	0.0212766	0.0212766	0.0208333	0.0217391	0.0217391	0.0232558	0	0	0	0	0	0	0	0	0	0	0	0	0	0.0625	0	0	0	0.025641	0	0.0540541	0	0	0.0540541	0	0	0	0.0526316	0.05	0.047619	0.047619	0.0357143	0.0666667	0	0	0.0208333	0	0	0	0	0	0.166667	0.0294118	0.025	0.027027	0	0	0.0322581	0.047619	0	0.0434783	0	0	0	0	0	0	0	0	0.027027	0	0	0.0238095	0.08	0.0181818	0.0181818	0	0	0	0	0.0588235	0	0.0243902	0	0	0	0	0	0.0294118	0	0.030303	0	0	0.0588235	0	0	0.047619	0.08	0	0	0	0.0285714	0.0333333	0	0.0232558	0	0	0.0294118	0	0	0	0	0.0238095	0	0	0.0909091	0	0	0	0	0	0	0	0.0967742	0	0	0	0	0	0.0526316	0.0172414	0	0.0645161	0.0263158	0.0571429	0	0.0277778	0.027027	0.0263158	0	0	0.0571429	0.0277778	0.0277778	0.0357143	0.075	0.025	0	0	0	0	0	0.0178571	0	0	0	0	0	0	0	0	0.0588235	0	0	0	0.0294118	0	0	0	0	0.0952381	0	0	0	0	0	0	0	0	0.0416667	0.0714286	0.12	0	0.1	0.1	0	0	0	0	0	0	0	0	0	0	0	0	0	0.111111	0	0	0.115385	0	0.1	0	0	0	0	0.0277778	0	0	0	0.0263158	0.025641	0.0243902	0.0222222	0	0.0227273	0.0625	0.166667	0	0.0357143	0	0	0	0	0	0	0	0	0	0.0384615	0	0	0	0	0	0	0.025641	0.0217391	0.027027	0	0.0263158	0	0.111111	0	0	0	0.0833333	0	0	0.0833333	0.0416667	0	0	0	0	0	0	0.0833333	0.0909091	0	0	0.0212766	0.0408163	0	0.0322581	0.0294118	0	0	0.130435	0	0	0	0.025	0	0.0322581	0	0	0	0	0	0.0344828	0.0227273	0	0.0263158	0.0227273	0.0212766	0.04	0.0384615	0.037037	0.0384615	0.0384615	0	0.0222222	0	0.0277778	0.0454545	0.047619	0.111111	0.130435	0.103448	0	0	0.0277778	0	0.030303	0	0	0	0	0	0	0	0	0.166667	0	0	0.03125	0	0	0	0	0	0	0.0344828	0	0.0357143	0	0.0243902	0.0434783	0	0	0	0	0	0	0	0	0	0	0	0	0.0285714	0.0333333	0.0294118	0.0294118	0.0285714	0	0.0555556	0.0185185	0	0	0	0	0.0588235	0.030303	0	0	0	0	0	0	0.0645161	0	0	0	0.030303	0	0	0.0416667	0	0.0344828	0.0555556	0	0	0	0.0357143	0.0333333	0.0285714	0.0357143	0	0	0.025641	0.0243902	0	0	0	0	0.0285714	0.037037	0.027027	0	0	0	0	0.0285714	0.0285714	0.030303	0.027027	0.0357143	0	0	0	0	0.0344828	0.025641	0.025641	0.0540541	0	0.0526316	0	0	0	0	0.0217391	0.030303	0.0384615	0.0227273	0.0232558	0.0188679	0.0857143	0	0	0.0263158	0.0606061	0.0333333	0.0869565	0	0.0277778	0.0465116	0	0.0357143	0	0.025641	0.0238095	0.025	0.0238095	0.025	0.0243902	0.0238095	0.0487805	0	0.0238095	0.0232558	0	0.0465116	0	0	0.025641	0.0810811	0.025	0.0243902	0.0789474	0.025	0	0	0	0	0	0	0.0588235	0.0571429	0	0	0.02	0.0227273	0.0192308	0.0212766	0.0217391	0.0285714	0.0243902	0.0243902	0	0.0243902	0.047619	0.0384615	0.047619	0	0	0.0384615	0.0454545	0.037037	0	0.105263	0.0454545	0	0	0	0.0606061	0	0	0	0	0	0	0	0.03125	0.04	0.0238095	0	0.0882353	0.0263158	0.0285714	0	0.025641	0.025641	0.0232558	0	0.0357143	0	0	0	0	0	0	0.047619	0.0434783	0.0487805	0.0740741	0.0571429	0.0344828	0	0	0	0	0	0	0.0434783
	4URZ VJP R 1167	0	0	0.0571429	0	0	0.0151515	0	0	0	0	0.0384615	0	0	0	0	0	0	0.0322581	0	0	0	0	0.0384615	0	0.04	0	0	0	0.15	0	0	0	0.0169492	0	0.0357143	0	0.0606061	0	0.0606061	0	0.0625	0	0.0571429	0	0	0	0	0	0.0952381	0	0	0.115385	0.0222222	0.02	0.0147059	0	0.0344828	0.0454545	0	0	0	0	0.0645161	0.0333333	0.0571429	0.0487805	0.03125	0	0	0	0	0	0	0	0	0.0196078	0	0	0	0.0243902	0	0.0357143	0.0243902	0.0238095	0	0	0	0	0	0	0	0.037037	0.037037	0	0	0	0	0	0	0	0	0	0	0.0277778	0	0	0	0	0	0	0	0.0322581	0	0	0.0114943	0	0.0588235	0.08	0	0.03125	0	0	0	0	0	0	0	0.115385	0	0.0277778	0.0238095	0	0	0	0.0333333	0	0.0357143	0.037037	0	0	0.0322581	0.0344828	0.0434783	0	0	0	0.0344828	0	0.1	0	0.05	0	0	0	0.0322581	0	0	0	0.0344828	0	0.03125	0	0	0	0	0	0	0.047619	0	0.105263	0	0.02	0	0	0	0.0344828	0.0322581	0.0333333	0.0322581	0.0344828	0.0344828	0	0.0232558	0.047619	0.0294118	0.030303	0	0.157895	0	0	0	0.130435	0	0	0.0769231	0.0731707	0.0487805	0.0540541	0.0540541	0.0434783	0.0217391	0.0222222	0.0217391	0.133333	0.030303	0	0	0	0.0333333	0	0	0	0	0.025641	0	0	0	0	0	0	0.03125	0.0689655	0	0.105263	0	0	0	0	0	0	0	0.0169492	0	0.04	0	0.114286	0	0	0	0	0	0	0.0540541	0.125	0.133333	0	0.0571429	0	0.0238095	0.0277778	0.0238095	0	0.107143	0	0	0	0	0	0	0	0	0.0322581	0	0	0	0	0	0	0	0	0	0	0	0	0.08	0.0689655	0	0.0285714	0.0357143	0.0444444	0.0238095	0	0	0.016129	0	0	0	0	0	0	0	0	0.03125	0	0	0	0	0	0.0769231	0.037037	0.0294118	0.03125	0.025	0	0	0	0.0540541	0	0	0	0	0.025	0	0.0444444	0	0	0.0238095	0.0689655	0	0	0	0	0	0	0.025	0	0	0	0	0	0	0	0	0.0212766	0	0.1	0.03125	0.0322581	0.0344828	0	0	0	0	0.025	0	0	0.0416667	0	0.0333333	0.0232558	0.0227273	0.0285714	0.153846	0	0	0	0	0	0	0	0	0	0	0	0	0.03125	0.03125	0	0	0	0	0	0	0.02	0	0	0	0	0	0	0.0285714	0.0142857	0	0.0416667	0.025	0	0.0487805	0.0454545	0	0.0192308	0.03125	0.0285714	0	0	0	0.0344828	0.025	0.0625	0	0	0	0	0.0555556	0	0	0.0588235	0.027027	0.0606061	0.114286	0	0	0	0	0.0857143	0	0	0.0588235	0	0	0	0.181818	0	0.03125	0	0	0	0	0.0434783	0	0	0.047619	0	0	0.0227273	0	0	0	0	0.142857	0	0	0	0	0	0	0.0434783	0	0	0.030303	0.0196078	0	0.0344828	0	0	0	0	0	0	0.04	0	0	0	0	0.0204082	0	0	0	0.0392157	0.0350877	0	0	0	0	0	0.030303	0.0322581	0.0384615	0.0606061	0	0	0.0344828	0	0.0357143	0.0344828	0	0	0	0	0	0.121212	0	0	0.0243902	0	0	0	0	0.0333333	0	0.0196078	0.0512821	0	0	0	0.0434783	0	0	0	0	0	0	0	0.0769231	0.0322581	0	0.0243902	0	0	0.0263158	0.0392157	0	0.0163934	0	0.027027	0	0	0	0	0	0	0.0434783	0	0.037037	0	0	0	0	0	0	0	0	0	0	0	0	0	0	0	0	0.047619	0	0	0.0294118	0.025641	0	0.025	0.0227273	0.02	0.0263158	0	0.0192308	0	0	0.0294118	0.0416667	0	0	0	0.0294118	0.0357143	0.0357143	0.0357143	0	0	0	0	0	0	0	0	0	0	0.0192308	0	0	0.0277778	0	0	0	0	0	0	0.0465116	0.0217391	0.125	0.08	0.04	0.037037	0.0434783	0	0	0	0	0	0.0454545	0.0285714	0.0243902	0	0	0	0	0	0.0204082	0	0	0	0.0208333	0	0.0555556	0	0	0	0.0540541	0	0.03125	0	0	0	0	0	0	0.0333333	0	0	0.0952381	0.0465116	0	0	0.0181818	0.0185185	0	0	0.0222222	0	0	0.0645161	0	0	0	0	0	0	0	0.0416667	0	0.047619	0	0.025641	0	0	0	0	0	0	0	0	0	0.0333333	0.0322581	0.0357143	0	0	0	0	0.0217391	0	0	0	0	0	0	0	0.0434783	0.0333333	0	0	0	0	0	0.0606061	0	0	0	0.0666667	0.05	0	0	0	0	0	0.0384615	0.0384615	0.0606061	0	0	0	0	0	0	0	0	0.0333333	0.0357143	0.0238095	0	0	0	0	0	0.0454545	0	0	0.03125	0	0	0	0.0238095	0.03125	0	0	0	0.0967742	0	0	0.0185185	0	0.0454545	0.0454545	0.0526316	0.0434783	0	0.125	0.111111	0	0	0	0	0	0.0344828	0.0789474	0	0.0232558	0.027027	0.0238095	0	0	0	0	0	0	0	0	0	0.0454545	0	0.0465116	0.027027	0	0.0588235	0	0	0	0	0	0	0	0	0	0	0	0.037037	0	0	0	0.0384615	0.037037	0	0	0	0	0	0	0	0	0	0.105263	0.025	0	0	0.025	0	0	0	0	0	0	0	0.0172414	0	0	0	0	0	0	0	0.0344828	0	0	0	0	0	0.0909091	0.0588235	0.0588235	0.0909091	0.0588235	0.0588235	0.0333333	0.0277778	0.0243902	0.0588235	0.0588235	0	0	0.0238095	0	0	0.0322581	0.0322581	0	0	0.09375	0	0.0606061	0	0	0	0	0	0	0	0	0	0.037037	0	0	0	0.0294118	0	0.025641	0	0	0.04	0	0	0.0384615	0	0.0357143	0	0	0	0.03125	0.0967742	0.037037	0.030303	0.0285714	0	0	0	0	0	0.0652174	0.0888889	0.0526316	0	0.0294118	0.0238095	0	0	0	0	0.0487805	0	0	0	0.0222222	0	0	0	0.0238095	0.0243902	0.0444444	0.0444444	0	0.130435	0.0740741	0.0588235	0.0571429	0.0333333	0	0.025641	0.025641	0.025641	0	0	0	0.0238095	0.04	0.0434783	0	0	0	0	0	0	0.0227273	0.0666667	0	0	0	0	0.0277778	0.03125	0.0344828	0	0.0333333	0.0526316	0	0.0869565	0	0	0.027027	0.0434783	0.0217391	0	0.027027	0	0	0.0277778	0.0416667	0.0909091	0.1	0	0.030303	0	0.03125	0.0344828	0.0384615	0.0344828	0.0384615	0	0	0	0	0	0	0	0	0	0.142857	0	0	0	0	0	0	0	0	0.025641	0.0277778	0	0	0	0	0	0	0	0	0	0	0.09375	0	0	0	0.0714286	0.027027	0.0714286	0.0697674	0	0	0.0222222	0	0.0344828	0.0263158	0	0	0.0204082	0	0	0	0	0	0.0689655	0.04	0.157895	0	0	0.0322581	0	0.0322581	0	0	0	0.0192308	0	0	0	0	0	0	0	0	0	0	0	0	0.0277778	0	0	0.025641	0	0	0	0	0	0	0.0344828	0	0	0	0	0	0.0217391	0	0.0285714	0	0	0	0	0	0	0	0	0.0277778	0.025	0	0	0.0243902	0	0.0454545	0	0.0263158	0	0	0.0333333	0.0333333	0.027027	0	0	0	0	0	0.0277778	0	0	0	0.0285714	0	0	0.0232558	0.0227273	0.0227273	0	0	0.0333333	0	0	0	0	0	0	0	0.136364	0	0	0	0	0	0	0	0	0	0.0277778	0	0	0.0227273	0	0.03125	0.0263158	0	0.0344828	0	0	0	0	0.0277778	0	0	0	0	0.0689655	0.0344828	0	0.0769231	0.0454545	0	0.030303	0.03125	0.0384615	0	0.0294118	0.0277778	0.030303	0.0571429	0.0666667	0	0	0	0	0	0	0	0	0.03125	0.030303	0.0333333	0.0645161	0	0.0208333	0	0	0.04	0.0357143	0	0	0	0	0	0	0.037037	0.0416667	0.0769231	0	0	0	0.0263158	0	0	0	0.0232558	0.047619	0.047619	0.05	0.0689655	0.0434783	0	0.0666667	0.0512821	0.025	0	0	0.0227273	0	0	0	0	0	0	0	0.115385	0.0689655	0.0322581	0	0	0	0	0	0.0740741	0	0	0	0	0.027027	0.0263158	0.0277778	0	0	0	0	0	0.0322581	0.030303	0.0204082	0	0	0	0	0.0344828	0	0.0740741	0	0	0.0526316	0.0204082	0	0	0	0.0789474	0.1	0.0232558	0	0	0.037037	0.0263158	0.0208333	0.025641	0.0384615	0	0	0	0	0.04	0	0	0.025641	0.03125	0.0833333	0.0652174	0	0.0384615	0.04	0.0357143	0.0384615	0.0344828	0.0769231	0.0333333	0.0740741	0.0333333	0.0740741	0.047619	0	0	0.0238095	0.03125	0	0	0	0	0	0	0	0	0	0.03125	0	0.0344828	0.0357143	0	0.025	0.025	0	0	0	0	0.0625	0.0277778	0.03125	0.027027	0	0.025	0	0	0.0357143	0.0294118	0	0	0	0	0	0.0526316	0	0	0	0	0	0	0.0263158	0	0	0.04	0	0	0	0.08	0	0	0.047619	0	0	0	0	0	0.030303	0.0294118	0.030303	0.0285714	0.0232558	0.0232558	0	0.0294118	0.115385	0	0	0.0263158	0.0243902	0	0.05	0.0384615	0.129032	0.0357143	0.0344828	0.0526316	0	0	0	0.0238095	0.129032	0	0	0	0.025	0	0	0.146341	0	0.037037	0	0	0	0	0	0	0.027027	0	0	0	0	0.027027	0	0	0	0	0	0	0	0	0	0	0	0	0	0	0	0	0	0	0.0384615	0.0869565	0	0	0	0	0	0	0	0.0277778	0	0	0	0	0	0	0.0740741	0	0	0.0606061	0	0.0645161	0	0.0625	0.0512821	0.0789474	0.047619	0	0	0	0.0967742	0	0.1	0	0	0	0	0	0	0.0333333	0	0.181818	0.04	0.0416667	0.0869565	0	0.125	0	0	0	0	0	0	0	0	0	0	0	0	0.0285714	0.0263158	0	0	0.0238095	0	0	0	0.0555556	0	0.0294118	0	0	0.0571429	0	0	0	0.03125	0	0.0333333	0.0434783	0	0	0	0	0.030303	0	0	0	0	0	0.0789474	0	0	0.0833333	0	0.0238095	0	0.0555556	0	0	0	0.04	0	0.0638298	0	0	0.0322581	0	0	0	0	0.129032	0	0	0	0	0.0625	0	0	0	0	0	0	0	0	0	0	0.03125	0.0294118	0.027027	0.111111	0	0.0416667	0.02	0	0	0.0555556	0	0	0.0277778	0	0.09375	0	0	0	0	0	0	0	0.030303	0.0277778	0	0	0	0.0285714	0.0285714	0.0571429	0.0217391	0.0217391	0.0212766	0.0526316	0.0333333	0	0	0.0185185	0	0	0	0	0.0263158	0.0666667	0.0322581	0.0285714	0.0606061	0.0555556	0	0	0	0	0.027027	0	0.111111	0	0	0	0	0.125	0.130435	0	0	0	0.0175439	0.030303	0	0	0	0.0322581	0	0.0344828	0	0	0	0.03125	0	0	0.0555556	0.0681818	0	0.0714286	0.0714286	0	0	0	0	0	0.0196078	0	0.0238095	0.03125	0.0277778	0.0263158	0.030303	0.025641	0.025641	0.0263158	0.0243902	0.0243902	0.0238095	0.0222222	0.0217391	0.025641	0.0217391	0.0416667	0	0.0727273	0.0740741	0.037037	0.0357143	0	0	0	0	0.037037	0.04	0.04	0.0322581	0.166667	0	0	0	0	0	0	0	0.0192308	0.103448	0	0	0	0	0.0454545	0.0465116	0.0232558	0	0	0	0	0.0769231	0	0	0.0322581	0	0	0	0.130435	0	0	0	0	0.0434783	0	0	0	0.047619	0.02	0.0238095	0	0	0.0263158	0.0238095	0	0.115385	0.0454545	0	0	0.0243902	0.037037	0.03125	0.0322581	0.0232558	0.0238095	0.025	0.0263158	0.0333333	0.0322581	0	0	0	0	0.037037	0	0	0	0	0	0.027027	0	0.047619	0	0	0	0	0	0	0	0	0	0	0	0	0	0	0	0	0.0384615	0.0952381	0.0833333	0	0	0.0909091	0.0232558	0.025641	0.0277778	0	0	0	0	0	0	0	0	0	0	0	0	0	0	0	0	0	0.027027	0	0	0	0	0	0.037037	0.037037	0.0357143	0.1	0	0.0869565	0.047619	0.03125	0	0	0	0	0.037037	0	0.04	0	0	0	0	0	0.0689655	0	0	0	0	0	0	0	0.0689655	0	0.0333333	0	0	0.0909091	0	0.0833333	0.0277778	0.0434783	0.05	0.0512821	0.0238095	0.025	0.025641	0.05	0.0277778	0	0	0	0.027027	0.0277778	0.0384615	0.0263158	0	0	0	0	0.0222222	0.0263158	0.025	0	0	0	0.111111	0.0357143	0	0	0	0	0	0.0227273	0	0	0	0	0	0	0	0	0	0.0384615	0.0666667	0.0294118	0.0344828	0	0.0606061	0.0232558	0	0.0163934	0	0	0.0294118	0	0.0588235	0	0	0	0.0285714	0.0294118	0	0.0465116	0.0217391	0.05	0.027027	0.027027	0	0	0	0.03125	0	0	0	0	0	0	0	0	0	0	0.0263158	0	0.025641	0	0	0	0.0666667	0.0909091	0.025641	0	0.0416667	0.142857	0	0	0.0344828	0.0294118	0	0.0204082	0.030303	0.0208333	0.0285714	0.0285714	0	0	0	0.0357143	0	0	0	0	0	0	0.0588235	0.05	0	0	0	0	0	0	0	0	0	0	0.0285714	0	0	0	0.0357143	0.0285714	0.0294118	0.0277778	0.0344828	0	0	0	0	0	0.0465116	0	0	0	0.444444	1	0	0	0	0.0277778	0.027027	0.027027	0.025	0.0277778	0.0227273	0.0227273	0.025	0	0	0	0.0153846	0	0	0	0.0833333	0	0	0.111111	0	0	0	0	0.037037	0.0416667	0.0416667	0	0	0	0	0.0769231	0	0	0	0.0285714	0.0263158	0	0	0	0	0.0285714	0.03125	0	0.0243902	0.0238095	0	0.0666667	0.0612245	0.0612245	0.0638298	0.0638298	0.0625	0.0652174	0.0652174	0.0697674	0	0	0	0	0	0	0	0	0	0	0	0	0	0.0588235	0	0	0	0.0243902	0	0.0789474	0	0	0.0512821	0	0	0	0.047619	0.0454545	0.0434783	0.0434783	0.0333333	0.172414	0	0	0.02	0.0454545	0	0	0	0.0333333	0.153846	0.0277778	0.0238095	0.025641	0	0	0.030303	0.0434783	0	0.0416667	0	0	0	0.0384615	0	0.0384615	0	0	0.025641	0	0	0.0227273	0.0740741	0.0175439	0.0175439	0	0	0	0	0.0555556	0.0384615	0.0232558	0	0	0	0	0	0.0277778	0	0.0588235	0	0	0.0555556	0	0	0.0434783	0.0357143	0	0	0	0.027027	0.03125	0	0.0222222	0	0	0	0	0	0	0	0.0227273	0	0	0.0833333	0	0	0	0	0	0	0	0.0909091	0	0	0	0	0	0.05	0.0166667	0	0.0294118	0.025	0.0540541	0	0.0263158	0.025641	0.025	0	0	0.0540541	0.0263158	0.0263158	0.0333333	0.0465116	0.0487805	0	0	0	0	0	0.0350877	0	0	0	0	0	0	0	0	0.0555556	0	0	0	0.0277778	0	0	0	0	0.0869565	0	0	0	0	0	0	0	0	0.0384615	0.0666667	0.111111	0	0.0909091	0.0909091	0	0	0	0	0	0	0	0	0	0	0	0	0	0.142857	0.037037	0.0344828	0.148148	0	0.142857	0	0	0	0	0.0263158	0	0	0	0.025	0.0243902	0.0232558	0.0212766	0	0.0217391	0.0588235	0.0454545	0	0.0333333	0.0294118	0	0	0	0	0	0	0	0	0.0357143	0	0	0	0	0	0	0.0243902	0.0208333	0.025641	0	0.025	0	0.142857	0	0	0	0.0769231	0	0	0.0769231	0.0384615	0	0	0	0	0	0	0.166667	0.0833333	0	0	0.0416667	0.06	0	0.030303	0.0277778	0	0	0.12	0	0	0	0.0487805	0.0344828	0.030303	0.0357143	0	0	0	0	0.0322581	0.0217391	0	0.025	0.0217391	0.0204082	0.0384615	0.0357143	0.0344828	0.0357143	0.0357143	0	0.0212766	0	0.0263158	0.0434783	0.0454545	0.103448	0.12	0.0967742	0	0	0.0263158	0	0.0285714	0	0	0	0	0	0	0	0.0454545	0.0454545	0.04	0	0.0294118	0.037037	0	0	0	0	0	0.0322581	0	0.0333333	0	0.0232558	0.0833333	0	0	0	0	0	0	0	0	0	0	0	0	0.027027	0.03125	0.0277778	0.0277778	0.027027	0	0.0526316	0.0178571	0	0	0	0	0.0555556	0.0285714	0	0	0	0	0	0	0.0606061	0	0	0	0.0285714	0	0	0.0384615	0	0.0322581	0.05	0	0	0	0.0689655	0.0645161	0	0.0333333	0	0	0.0243902	0.0232558	0	0	0	0	0	0.0344828	0.025641	0	0	0	0	0.027027	0.027027	0.0285714	0.025641	0.0333333	0	0	0	0	0.0322581	0.0243902	0.0243902	0.0512821	0	0.05	0	0	0	0	0.0208333	0.0285714	0.0357143	0.0217391	0.0222222	0.037037	0.0810811	0	0	0.025	0.0571429	0.03125	0.08	0	0.0263158	0.0444444	0	0.0333333	0	0.0243902	0.0227273	0.0238095	0.0227273	0.0238095	0.0232558	0.0227273	0.0227273	0	0.0227273	0.0222222	0	0.0444444	0	0	0.0243902	0.0243902	0.0238095	0.0232558	0.0238095	0.0238095	0	0	0	0	0	0	0.0555556	0.0540541	0	0	0.0392157	0.0930233	0.0377358	0.0416667	0.0208333	0.027027	0.0232558	0.0232558	0	0.0232558	0.0434783	0.0357143	0.0434783	0	0	0.0357143	0.0416667	0.0344828	0	0.0952381	0.0416667	0	0	0	0.0571429	0	0	0	0	0.03125	0	0	0.0294118	0.0769231	0.0227273	0	0.0833333	0.025	0.027027	0	0.0243902	0.0243902	0.0222222	0	0.0333333	0	0	0	0.0322581	0	0	0.0434783	0.04	0.0465116	0.0689655	0.0540541	0.0322581	0	0	0	0	0	0	0.0204082
	4UYW H1S A 1453	0.0810811	0.0153846	0	0.0408163	0.0384615	0.0253165	0	0	0	0.125	0	0	0.0392157	0.155556	0	0	0.0147059	0	0.0416667	0.0408163	0	0	0.108108	0.125	0	0	0.0606061	0	0	0	0	0.0416667	0.0277778	0	0	0	0	0	0	0	0	0	0	0	0.0444444	0.0606061	0	0.0416667	0	0	0.0327869	0	0.0169492	0.015625	0.0246914	0	0	0	0	0	0.0425532	0	0	0	0	0	0	0	0	0.0232558	0	0	0	0	0	0.047619	0.0212766	0	0	0.037037	0.0333333	0	0	0	0	0.125	0.031746	0.0909091	0.0333333	0.0333333	0	0	0	0	0	0.0217391	0	0	0	0.03125	0	0.04	0	0.02	0.05	0	0	0	0	0	0.0222222	0	0	0	0.030303	0.0322581	0	0	0.0204082	0.0681818	0	0	0	0	0	0.0606061	0	0	0	0	0	0	0	0	0	0.0425532	0	0	0.0243902	0.0697674	0	0	0	0.0285714	0.155556	0.125	0	0.114286	0	0	0	0	0.0810811	0.0377358	0.0222222	0.0217391	0.151515	0.0434783	0	0.0444444	0	0	0.0243902	0	0	0	0	0	0	0.0181818	0	0.015625	0	0.0508475	0	0	0	0	0	0	0	0	0	0	0	0	0.0392157	0	0	0	0.0606061	0	0	0.0588235	0	0	0	0	0	0	0.0166667	0.0169492	0.0166667	0	0	0.0384615	0	0	0	0	0.0416667	0.0136986	0	0	0	0	0	0	0	0	0.0444444	0	0	0	0	0.0208333	0	0	0	0.0408163	0.0416667	0.0422535	0	0	0	0	0.0181818	0.0526316	0	0	0	0	0	0.0638298	0.0434783	0.0238095	0	0	0.0178571	0	0.0178571	0.0217391	0	0	0.025	0	0.0444444	0.108696	0	0	0	0	0.0882353	0.0454545	0.0384615	0.0392157	0	0	0.0465116	0.0454545	0.0909091	0	0.0277778	0.0882353	0	0	0	0	0	0	0.0178571	0.0208333	0	0.0266667	0	0	0.0434783	0.030303	0	0.0377358	0.0769231	0	0	0	0	0.0588235	0.0425532	0.0217391	0	0	0	0	0	0	0	0.0425532	0	0	0	0	0	0.0185185	0	0	0	0.0243902	0	0	0.0392157	0	0.0384615	0	0.04	0	0.0377358	0	0	0	0.016129	0	0	0	0	0	0.0816327	0.0175439	0	0	0.0232558	0.0416667	0.0810811	0	0	0	0.0434783	0.030303	0	0.0384615	0	0	0	0	0	0	0	0	0	0	0	0	0	0.0416667	0.0212766	0	0.0434783	0.0930233	0.0444444	0.0571429	0.0178571	0.0277778	0	0.111111	0.0526316	0.015625	0.0882353	0	0.0882353	0.02	0.0217391	0.0769231	0	0	0	0	0	0	0	0	0.0322581	0	0	0	0.0357143	0	0	0	0	0	0.025641	0.0243902	0.0212766	0	0	0	0	0	0	0	0	0	0.0434783	0	0	0	0	0	0	0	0.0196078	0.0208333	0	0.0555556	0	0.0434783	0.0444444	0	0.0444444	0	0	0	0.0357143	0	0	0.0172414	0	0	0	0.0444444	0	0	0	0	0	0	0	0	0	0	0	0	0	0	0	0	0	0.108108	0.0571429	0.0882353	0	0	0.0217391	0	0	0.0322581	0.0377358	0.0377358	0	0.0634921	0.0428571	0	0.0857143	0.0857143	0.025	0.0222222	0	0	0	0	0.0512821	0	0	0	0	0	0	0	0	0.0338983	0	0	0	0	0	0.0666667	0	0	0	0	0	0	0	0	0	0	0	0	0	0	0	0.075	0	0	0	0	0.0465116	0	0	0.0444444	0	0.0307692	0	0.0410959	0.151515	0.0196078	0	0	0	0	0	0.0425532	0.0333333	0.0384615	0	0.0540541	0	0	0	0	0.075	0	0	0	0	0	0	0	0.0377358	0	0	0	0.0425532	0.0425532	0.0208333	0	0	0	0.0172414	0.015625	0	0.0307692	0.046875	0	0	0	0	0	0	0.0555556	0	0	0	0	0.0454545	0.025	0.0227273	0.0222222	0.0232558	0.0227273	0.0571429	0.027027	0.0526316	0	0.0307692	0	0.0930233	0	0	0	0.0697674	0	0	0.0491803	0	0.0338983	0.0512821	0	0	0	0	0	0.0789474	0.114286	0	0	0.0169492	0.0204082	0.0181818	0	0	0	0	0.0277778	0	0	0	0	0.0327869	0	0	0	0.0408163	0	0	0	0.0217391	0	0	0.027027	0	0	0	0	0	0	0	0	0	0	0.0294118	0.0298507	0.0204082	0	0.0169492	0	0	0	0	0	0	0	0.0263158	0	0	0.0263158	0	0	0	0	0.116279	0	0	0	0	0	0.0434783	0	0.0512821	0	0	0.131579	0.0769231	0.0731707	0	0.0526316	0.0338983	0	0.037037	0	0	0	0.0408163	0	0	0	0.219512	0	0	0	0	0.0208333	0	0	0	0	0	0.0392157	0.0392157	0.0377358	0	0	0	0.0512821	0.0425532	0	0	0	0.151515	0	0.025	0	0.0392157	0.0465116	0.0238095	0	0	0	0.05	0.016129	0	0	0.0344828	0.0833333	0	0.1	0	0	0	0	0	0.0526316	0.0322581	0	0.0465116	0	0.0454545	0.0416667	0	0	0	0	0	0	0	0.0512821	0.0512821	0	0	0	0	0	0.0571429	0	0	0	0.0625	0	0.0606061	0	0.0571429	0.06	0.0163934	0	0	0	0.0677966	0	0	0	0	0	0	0	0	0.0434783	0	0	0	0.0909091	0	0	0.05	0	0	0	0.025	0	0	0	0	0	0	0	0	0	0	0	0	0.047619	0	0	0.0294118	0	0.0153846	0	0	0	0	0.0428571	0	0	0	0	0	0	0	0.128205	0	0.113636	0.116279	0	0	0	0	0	0	0	0	0	0	0	0	0	0.0882353	0.125	0.0555556	0.0408163	0.0204082	0	0	0	0	0	0.114286	0	0	0	0	0	0	0.135135	0	0	0.0350877	0	0.0566038	0	0	0	0	0	0.0943396	0.0392157	0	0	0.0322581	0	0	0	0	0	0	0	0	0.0243902	0	0	0.0714286	0	0	0	0	0.016129	0.016129	0	0.0526316	0	0	0.0769231	0	0	0	0	0	0	0	0.0169492	0.0178571	0.0172414	0.0181818	0.0178571	0.0181818	0.0166667	0.0166667	0	0	0	0	0	0	0.0416667	0.08	0.0588235	0.0588235	0	0	0	0	0	0	0	0	0	0	0	0	0.0172414	0	0.02	0	0.02	0	0	0.0217391	0.0232558	0.0298507	0	0	0.0196078	0	0	0	0	0	0.0166667	0.047619	0.0196078	0.0454545	0	0	0	0	0	0	0	0.0517241	0.0217391	0	0	0	0	0	0	0	0	0	0	0	0	0	0	0	0	0	0	0	0	0	0	0	0.02	0	0	0	0	0	0.0454545	0.0392157	0.0350877	0.0327869	0	0.0652174	0	0.0857143	0.05	0	0	0	0	0	0	0	0	0	0.0192308	0	0	0	0.0833333	0	0	0	0	0	0	0	0	0	0	0	0	0	0	0.075	0	0	0	0	0	0	0	0	0	0.0384615	0	0	0	0	0	0	0	0	0.0344828	0.0377358	0	0	0.0769231	0.0232558	0	0	0.03125	0	0.0731707	0	0	0.0638298	0	0	0.0454545	0.0408163	0.0363636	0.0408163	0	0	0	0	0	0	0	0	0	0	0	0	0	0	0	0	0.151515	0.142857	0	0.047619	0	0	0	0.0222222	0	0	0	0	0.0357143	0.0350877	0.0350877	0.0416667	0	0	0	0	0	0	0	0	0	0	0	0	0	0	0	0	0	0	0	0	0	0	0	0	0	0	0	0	0	0	0	0	0	0.0377358	0	0	0	0	0	0	0	0	0	0.0666667	0	0	0.0212766	0	0.0408163	0	0	0	0	0.04	0	0	0	0	0	0	0	0	0	0	0	0	0	0	0	0	0.0454545	0	0	0	0	0	0	0	0	0.0392157	0	0.02	0	0	0	0	0	0	0	0.0769231	0	0.0689655	0.0196078	0	0	0	0.0512821	0	0	0	0	0	0.0588235	0.0204082	0	0	0	0	0.0222222	0	0	0	0	0	0	0	0	0	0	0.0196078	0.0192308	0.02	0	0.0731707	0	0.0789474	0	0	0	0	0.0384615	0	0	0	0	0	0	0	0.0208333	0.0188679	0	0	0	0	0.0377358	0.0545455	0.0175439	0	0	0.0294118	0	0	0	0	0.0444444	0	0	0	0	0.0392157	0	0.0588235	0	0.06	0.05	0.0416667	0	0	0	0	0	0	0	0	0	0	0	0	0	0	0	0	0	0	0	0	0	0	0	0	0	0	0	0	0.0487805	0	0	0	0	0	0	0	0	0	0	0.0416667	0	0.0625	0.0625	0	0.0425532	0.0172414	0	0	0	0.0333333	0	0	0	0	0	0	0	0	0	0	0	0.0377358	0.031746	0	0	0.030303	0	0	0	0	0	0	0	0	0	0	0	0.0545455	0.0175439	0.0625	0	0	0	0	0	0	0.0307692	0	0	0	0	0	0	0	0	0	0	0	0	0	0	0	0	0	0	0.046875	0	0	0	0	0	0	0	0	0	0	0	0	0	0	0	0	0.0212766	0.0377358	0.0566038	0.075	0	0	0	0.05	0	0	0	0	0	0	0	0	0	0	0	0	0	0	0	0	0	0	0	0	0	0	0	0	0	0	0	0	0	0	0	0	0	0	0	0	0	0	0	0	0	0.0731707	0.0714286	0.0714286	0.0731707	0.0769231	0.0714286	0.0652174	0	0.025641	0.0540541	0	0.0810811	0	0	0.0576923	0.0571429	0	0	0	0	0	0	0	0	0	0	0	0	0.0789474	0	0	0	0	0	0	0.0208333	0.0425532	0	0	0	0	0	0	0.0789474	0	0	0	0.0555556	0.0540541	0	0	0	0	0	0	0	0	0	0	0	0	0	0	0	0.0235294	0	0	0	0	0	0	0.0338983	0.0697674	0	0.0416667	0	0	0	0	0	0	0	0	0	0	0	0	0	0	0	0	0	0	0	0	0	0	0	0	0	0	0	0	0.04	0	0	0	0	0.0212766	0	0	0	0.0434783	0	0	0	0	0	0.04	0.0333333	0	0	0	0.0517241	0.0517241	0.0508475	0.0188679	0	0	0	0.0298507	0	0	0	0	0	0	0	0	0	0	0.0363636	0	0.0576923	0.04	0	0	0	0	0	0	0	0	0	0	0	0	0.0434783	0	0.0243902	0	0	0	0	0	0.06	0.0571429	0	0.119048	0	0	0	0	0	0	0	0	0	0	0	0	0.03125	0	0.0178571	0	0	0	0	0	0	0	0	0	0	0	0	0	0	0	0	0	0	0	0	0	0	0	0.0930233	0	0	0	0	0	0.0714286	0	0.0212766	0	0	0	0	0.0151515	0	0	0	0	0	0	0	0	0	0	0	0	0	0	0	0	0	0	0.0487805	0	0.0487805	0	0	0	0	0	0	0	0	0	0	0	0	0	0	0	0	0	0	0	0	0	0	0	0	0	0	0	0	0	0.0357143	0	0	0	0	0.0408163	0	0.0425532	0.025641	0	0	0	0	0.0243902	0	0	0	0	0.037037	0.0363636	0	0	0	0	0	0	0	0	0	0	0	0	0	0	0	0	0	0	0	0	0	0	0	0	0	0	0	0	0	0	0	0	0	0	0	0	0	0	0	0	0	0	0	0	0	0	0	0	0	0.0408163	0.0444444	0.0238095	0	0	0	0	0	0	0	0	0	0	0	0	0	0.04	0.0204082	0.151515	0	0	0	0	0.0416667	0	0	0	0	0	0	0	0	0	0	0	0	0	0	0	0	0.0196078	0	0.108108	0	0.047619	0	0	0.0392157	0	0	0	0	0	0	0	0	0	0	0.0192308	0	0	0	0	0	0.0227273	0	0	0	0	0	0	0	0	0	0.128205	0	0	0.0175439	0.0487805	0.0410959	0	0	0.0425532	0	0	0	0	0	0	0	0	0	0	0	0.0833333	0	0.075	0.111111	0	0	0	0	0	0	0.0526316	0	0	0	0	0.0434783	0	0	0	0	0	0	0	0	0	0	0	0	0	0	0.1	0	0	0.015873	0	0.016129	0	0	0	0	0	0	0	0.151515	0	0	0	0	0	0	0	0	0	0	0	0	0	0	0	0	0	0	0	0	0	0	0	0	0	0	0	0	0	0	0	0	0	0	0	0	1	0.0350877	0	0.02	0.0196078	0.0196078	0.0185185	0.02	0.0172414	0.0172414	0.0185185	0	0	0	0.038961	0	0.0344828	0	0	0	0	0	0.108108	0.0425532	0	0	0	0	0	0	0	0	0	0	0	0	0	0	0.06	0.0416667	0	0.0789474	0.0192308	0	0	0.0789474	0.037037	0.0363636	0	0	0.03125	0.047619	0.0322581	0.0491803	0.0655738	0.016129	0.016129	0	0	0	0.0789474	0	0	0	0	0	0	0	0	0	0	0	0.0416667	0	0	0	0.117647	0	0	0	0	0.0588235	0.0612245	0.0810811	0	0	0	0	0	0	0	0	0	0	0.0810811	0	0.0204082	0	0	0	0	0	0.0769231	0	0	0	0.0508475	0	0	0	0	0	0	0	0	0.0212766	0	0	0	0	0	0.0434783	0.0434783	0	0.0222222	0	0	0	0	0	0	0	0	0	0	0	0	0	0	0	0	0	0	0	0	0.0434783	0.0363636	0	0.106383	0	0	0	0	0.0357143	0.0408163	0	0	0	0.06	0	0	0.0444444	0	0	0	0	0	0	0	0	0	0	0	0	0	0	0	0.0416667	0	0	0	0	0	0	0	0	0	0	0	0	0	0	0	0	0	0	0	0	0	0.0428571	0	0	0.131579	0	0	0	0	0	0	0.0434783	0	0.125	0	0	0.0434783	0	0	0	0	0	0	0	0	0	0	0.0576923	0	0	0	0	0	0	0	0	0	0	0	0	0	0	0	0	0	0.0408163	0.04	0	0	0	0	0	0	0	0	0	0	0	0.1875	0	0	0	0	0	0	0	0	0	0	0	0	0	0	0	0	0	0	0	0	0	0	0	0	0	0	0	0	0	0	0.0384615	0.0740741	0.0377358	0.015873	0	0	0	0	0	0	0.0392157	0	0	0.0338983	0	0	0	0	0.0789474	0	0	0	0.0789474	0.0322581	0.0307692	0	0	0	0	0	0	0	0	0.0408163	0.0178571	0	0	0	0	0	0	0	0	0.0517241	0	0	0	0	0	0	0	0	0	0	0	0	0	0	0	0	0	0	0	0	0	0	0	0.0461538	0.047619	0.046875	0	0	0.0555556	0.0681818	0	0	0	0.0338983	0	0	0	0	0	0	0	0	0	0	0	0	0	0	0	0	0	0.0277778	0	0.0338983	0.0338983	0.0333333	0	0.0588235	0.0192308	0	0	0	0	0	0	0	0.0441176	0	0	0	0	0.0196078	0	0.0408163	0.0434783	0.0416667	0.0425532	0.0434783	0.0416667	0	0	0	0	0.0869565	0	0	0	0	0	0	0	0	0	0.0465116	0.0681818	0.0196078	0	0.0425532	0	0	0.0175439	0	0	0.0188679	0.0188679	0.0196078	0	0	0	0.0465116	0	0	0	0	0.0416667	0	0	0	0	0	0.125	0	0	0	0	0	0	0	0	0	0	0	0	0	0	0	0	0	0.0487805	0	0	0	0	0	0	0	0	0.0512821	0.097561	0	0	0	0	0	0.0178571	0	0	0	0	0	0	0	0	0	0	0.0181818	0.0181818	0.0178571	0.0175439	0.0178571	0.0178571	0	0	0	0.1	0	0	0	0	0.0408163	0.142857	0	0	0	0	0	0	0	0	0.03125	0.0175439	0	0	0	0	0	0	0	0	0	0	0	0	0	0	0	0	0	0	0.0535714	0.0217391	0	0	0	0.05	0	0.0227273	0	0	0	0	0	0	0	0	0	0	0	0	0	0	0	0	0	0	0	0	0	0	0	0	0	0	0	0.015873
	4W6Z 8ID A 403	0.0487805	0.0147059	0	0.285714	0.23913	0.0120482	0.0540541	0.0909091	0	0.0540541	0	0.0526316	0.142857	0.0377358	0	0	0.0434783	0	0.514286	0.5	0	0.0263158	0.047619	0.0540541	0	0.108108	0.117647	0	0	0.0263158	0	0.152174	0.0131579	0.0526316	0.0222222	0	0	0	0	0	0	0	0	0	0.190476	0.117647	0.0338983	0.104167	0.025641	0	0.346939	0	0.05	0.030303	0.0117647	0	0	0	0	0	0.130435	0	0.0416667	0.0434783	0.0384615	0	0	0	0	0.0217391	0	0	0	0	0	0.352941	0.0625	0	0	0.0172414	0.666667	0	0.0350877	0.0909091	0.0681818	0.0540541	0.619048	0.0540541	0.511628	0.511628	0	0	0.0227273	0	0	0.0204082	0	0	0	0.352941	0	0.27907	0	0.0188679	0	0	0	0	0	0.0263158	0	0	0	0	0.05	0.367347	0.0192308	0	0.104167	0.0204082	0.0208333	0.0212766	0.0212766	0.0208333	0	0.117647	0	0.0222222	0.02	0.0188679	0.0169492	0	0	0	0.0434783	0.0612245	0.0454545	0.0465116	0.0714286	0.139535	0.0425532	0.0444444	0	0	0.0377358	0.0540541	0	0.166667	0	0	0	0.0285714	0.0238095	0.234043	0	0.0204082	0.0512821	0.307692	0	0.111111	0	0	0	0	0	0	0	0	0.0434783	0.0172414	0	0.0149254	0.0166667	0.031746	0.0208333	0.0444444	0.0425532	0.0434783	0.0425532	0.0444444	0.0444444	0.025	0.0701754	0	0.0612245	0	0.272727	0.0263158	0	0	0.117647	0	0	0.0555556	0	0.0166667	0.0169492	0.0181818	0.0181818	0.015625	0.015873	0.05	0.015873	0.02	0	0.425	0	0	0	0.0285714	0.06	0.0405405	0.097561	0.0178571	0.0487805	0	0.025	0.025	0	0	0.162791	0	0	0	0	0.0196078	0	0	0.0277778	0.0188679	0.0192308	0.327586	0	0	0.0869565	0	0.0172414	0.131579	0.0566038	0	0	0	0	0.0392157	0.0408163	0.0222222	0	0	0.0344828	0	0.0344828	0.0638298	0	0	0	0.138889	0.219512	0.0384615	0.0588235	0	0.181818	0.0208333	0.0526316	0.0652174	0.266667	0.272727	0.0227273	0	0.333333	0.139535	0.0540541	0	0.025641	0.0526316	0	0.0434783	0.117647	0.0192308	0	0	0	0.0196078	0.0238095	0.176471	0	0	0.307692	0	0	0.115385	0.153846	0	0	0.0227273	0.0222222	0.0555556	0	0.0638298	0	0	0.0196078	0	0	0	0	0.238095	0	0	0.116279	0	0.0212766	0.0545455	0.0175439	0.015873	0	0.125	0	0	0.142857	0	0.357143	0	0.27907	0	0.0175439	0.0425532	0.0263158	0	0.0153846	0.0217391	0.0222222	0.025641	0	0.031746	0.473684	0.0166667	0.0204082	0.0425532	0.119048	0.177778	0.0487805	0	0.0638298	0.0357143	0.159091	0.290909	0.0243902	0.425	0.0212766	0	0	0.0392157	0	0	0	0	0	0.0196078	0	0.02	0	0.432432	0.02	0	0.159091	0.0416667	0.0416667	0.0526316	0.0169492	0.142857	0.0576923	0.0487805	0.0238095	0	0.0526316	0.135135	0.0526316	0.0588235	0.0204082	0.0465116	0	0	0.0217391	0	0.0357143	0.0333333	0.0344828	0.0327869	0.218182	0.0294118	0	0	0.605263	0.02	0	0	0.0175439	0	0.0238095	0.0227273	0.133333	0.025641	0	0	0.0208333	0	0.0185185	0	0	0.025641	0.457143	0	0	0	0.0697674	0	0	0.0526316	0.0185185	0.0196078	0	0.171429	0.0416667	0.0851064	0.0638298	0	0.0869565	0	0	0	0.297872	0.0285714	0	0.0333333	0	0	0	0.25	0	0	0	0	0.0232558	0.0227273	0	0	0	0.0243902	0	0.0454545	0.0377358	0	0	0.0625	0.0277778	0.047619	0.0526316	0.0526316	0.0147059	0.0212766	0.0204082	0.0192308	0	0.34	0.115385	0.0545455	0.0666667	0.0294118	0.310345	0	0.0512821	0.0512821	0.0232558	0.0208333	0	0	0	0	0.157895	0	0	0.119048	0.0697674	0.0681818	0	0.025641	0	0.391304	0	0	0.0277778	0	0.0350877	0.0408163	0.0540541	0.0540541	0	0	0.0243902	0.0147059	0.0175439	0	0.0238095	0.0212766	0	0	0	0.0384615	0	0.15	0.097561	0	0.0350877	0.0425532	0.2	0	0.0363636	0.136364	0	0.0144928	0	0.295082	0.0512821	0.0185185	0.0166667	0	0	0.119048	0.025641	0.405405	0.25	0.266667	0	0.105263	0	0	0	0	0.0222222	0	0	0	0	0	0.0212766	0	0.26087	0	0	0	0.238095	0.106383	0	0.0178571	0	0	0.0163934	0.0149254	0.0566038	0.489362	0.346154	0.0377358	0.037037	0.0196078	0	0.0232558	0.0232558	0.025	0	0	0	0	0.25641	0.0232558	0.0212766	0.0208333	0.0217391	0.0212766	0.025641	0.025	0.0238095	0	0.346154	0	0.0416667	0	0.0178571	0	0.0425532	0	0.0285714	0.0151515	0	0.207547	0.0232558	0	0	0	0	0	0.047619	0.166667	0	0.0222222	0.016129	0	0.0172414	0	0	0	0.016129	0	0.0151515	0.121951	0.0697674	0	0.346939	0	0	0.0606061	0.5	0.0392157	0	0.148936	0.0204082	0	0.0208333	0.0789474	0.0175439	0	0.0188679	0	0.0196078	0.0188679	0	0.0163934	0	0	0.0138889	0.0140845	0.06	0.0243902	0.05	0	0	0	0	0	0	0	0.0243902	0.0232558	0	0	0	0	0.0212766	0	0.0408163	0.106383	0	0	0	0	0.275	0	0.157895	0.0212766	0	0.0454545	0.0227273	0.0444444	0	0.131579	0.391304	0	0.255319	0	0	0.0909091	0.227273	0	0.0483871	0	0.0392157	0.0185185	0	0	0	0	0	0	0	0	0.0350877	0.272727	0.217391	0.208333	0.0434783	0.0425532	0	0.0232558	0.04	0.0172414	0	0	0.0512821	0.027027	0.0232558	0	0.166667	0.0434783	0	0	0.0204082	0	0.0465116	0.0153846	0	0.0526316	0.016129	0.05	0	0.0444444	0.05	0.0612245	0	0	0.0697674	0.0487805	0.0294118	0	0.0434783	0	0.333333	0.232558	0	0	0	0	0.0175439	0.047619	0	0.0232558	0.0232558	0.04	0	0.0408163	0	0	0.0526316	0	0	0.0526316	0.0188679	0.152174	0.0555556	0	0.0526316	0.272727	0	0	0.0217391	0.016129	0.0153846	0.0163934	0.0185185	0	0	0.0487805	0.0465116	0	0	0.159091	0	0.0454545	0.0243902	0.0540541	0.0188679	0.0181818	0.0227273	0.0208333	0.0208333	0.0192308	0.0232558	0.0227273	0	0	0.0217391	0.0454545	0.047619	0	0	0	0	0.027027	0.0175439	0.0930233	0.0196078	0.0175439	0	0	0.0147059	0	0	0	0	0.310345	0	0	0	0.0487805	0.0185185	0	0.0204082	0.0444444	0	0.04	0.0408163	0	0.0392157	0.0192308	0.0192308	0.0192308	0.0192308	0.0192308	0.0192308	0	0.0384615	0.0350877	0.0192308	0.0192308	0.0526316	0.0540541	0.25	0.173913	0.0192308	0	0	0.0188679	0.0222222	0	0.05	0	0	0.0217391	0.0227273	0.0217391	0	0.0465116	0	0	0.291667	0	0.0350877	0	0	0.04	0	0	0.0338983	0.435897	0.0238095	0	0.313726	0.0232558	0	0	0	0	0	0	0	0	0	0.0392157	0.0434783	0	0	0	0	0.0153846	0.178571	0	0.162162	0.0196078	0.0169492	0.216216	0.0512821	0.0277778	0	0.0169492	0.0212766	0.0217391	0	0.0327869	0.0344828	0.0333333	0.0350877	0.0344828	0.0350877	0.0322581	0.0847458	0.0175439	0	0.0222222	0.0192308	0.0188679	0	0.432432	0.266667	0.266667	0.266667	0.0243902	0.0645161	0	0	0	0	0.0754717	0.0338983	0	0.0327869	0	0.122807	0.0333333	0	0.125	0.0181818	0.125	0.097561	0	0.0204082	0.119048	0.0140845	0.0434783	0	0.0185185	0	0	0.0588235	0.0576923	0	0	0.146341	0.0576923	0.289474	0	0.0588235	0	0	0	0.163636	0	0.0322581	0.0204082	0	0	0	0	0	0	0	0	0	0	0	0.08	0	0.025	0	0.0526316	0	0	0.0181818	0.0175439	0.0181818	0.0175439	0.0178571	0.0588235	0	0.02	0	0	0	0.324324	0.272727	0.24	0.245283	0	0.04	0	0.0512821	0.125	0.0333333	0.0185185	0.0333333	0.0327869	0	0.0357143	0	0.0204082	0	0.0181818	0	0	0.0151515	0.105263	0	0	0	0.037037	0	0.0238095	0.0263158	0.0212766	0	0	0	0	0	0.0208333	0.0222222	0.0144928	0.0175439	0.0454545	0	0.0222222	0	0	0	0	0.461538	0	0	0.0322581	0.0188679	0	0	0	0	0.4	0.26087	0	0.025641	0.0465116	0.0681818	0	0	0.254545	0.0217391	0.0444444	0.0491803	0	0.0392157	0	0	0.324324	0.285714	0.25	0.285714	0	0.0212766	0.0384615	0.0357143	0	0	0.0172414	0.0212766	0.0327869	0.0185185	0	0.0487805	0	0	0	0.0377358	0.0512821	0.0408163	0	0.27027	0	0.125	0	0.0652174	0.0454545	0.0192308	0.02	0	0.0166667	0.0163934	0.0163934	0.177778	0	0.0434783	0	0.0465116	0.04	0	0.025641	0.0277778	0.0540541	0.0243902	0.0857143	0	0	0.0263158	0	0	0	0	0	0	0	0.0588235	0.0333333	0	0	0.0566038	0.1	0	0	0	0	0	0	0.26087	0.0175439	0	0	0	0	0.025641	0	0	0	0.0408163	0	0	0.0851064	0.04	0.285714	0	0	0.0425532	0.0196078	0.170213	0.0192308	0.02	0.2	0.025641	0.0188679	0	0.0416667	0.0408163	0.0434783	0	0.0175439	0.03125	0	0	0.0238095	0	0.324324	0.0178571	0	0.0181818	0	0.0487805	0	0	0.0714286	0.272727	0	0	0.037037	0	0.0243902	0	0	0	0	0.0350877	0	0.031746	0.122449	0	0.0175439	0	0.128205	0.02	0.0333333	0.0188679	0	0.0238095	0.0540541	0	0	0	0	0	0.0652174	0.0208333	0	0	0	0	0	0	0.0243902	0	0	0.222222	0.217391	0.227273	0.0338983	0.0217391	0	0.047619	0	0.0208333	0	0.0151515	0.163265	0	0.04	0	0	0	0.0273973	0	0.0196078	0.0178571	0.0307692	0	0.119048	0	0.0357143	0.0338983	0.0517241	0	0	0.0895522	0.037037	0	0	0	0.219512	0.0454545	0	0	0	0.217391	0.0222222	0.0754717	0.0204082	0.037037	0.222222	0.292683	0.047619	0.0487805	0.0454545	0.047619	0.0444444	0.0465116	0.0434783	0.0454545	0.0434783	0.0454545	0	0	0	0	0.0204082	0.0204082	0	0	0	0	0	0	0	0	0.0416667	0.0408163	0.0217391	0.0222222	0.15	0	0	0	0.0208333	0	0	0	0.0384615	0.0204082	0.0185185	0.152174	0.0175439	0.08	0.0588235	0	0.04	0.0508475	0.0212766	0	0	0.382979	0	0.0909091	0	0.102041	0.0208333	0.02	0	0.0181818	0	0	0.0147059	0.0175439	0.214286	0	0	0.20339	0	0	0.037037	0.0188679	0.0172414	0.0833333	0	0.0408163	0.04	0.02	0.0392157	0.244898	0.0517241	0.384615	0	0	0	0.0172414	0.0181818	0.0350877	0.0144928	0.0350877	0.0232558	0	0	0	0	0	0.0212766	0.0227273	0.0526316	0	0.0357143	0.0169492	0.0416667	0.0357143	0.0363636	0	0	0.0144928	0	0	0	0.177778	0	0.0227273	0	0	0.0357143	0.0338983	0.0377358	0.0377358	0.0377358	0.037037	0.0377358	0.02	0.02	0.115385	0.255319	0.0454545	0.0163934	0	0	0.0465116	0	0	0	0	0.0243902	0	0	0	0	0.0217391	0	0	0	0	0	0	0	0	0	0.0238095	0	0	0.2	0	0	0	0	0	0	0	0	0	0	0	0.02	0.0185185	0	0.02	0.0338983	0.0204082	0.0625	0.0444444	0.0434783	0.0666667	0.0444444	0.0465116	0.0434783	0.04	0	0.0238095	0.0243902	0	0.0487805	0.0232558	0	0.45	0.0526316	0	0.0222222	0	0.0172414	0	0	0	0	0.0238095	0	0	0	0.128205	0.0526316	0	0	0.0540541	0.0185185	0.025	0.0196078	0.0833333	0	0.0188679	0.0181818	0.0178571	0.181818	0.0416667	0.047619	0	0.0483871	0.0425532	0.0512821	0.05	0	0	0	0.0980392	0.0238095	0.031746	0	0	0.0181818	0.0185185	0.037037	0.0188679	0.0169492	0.0178571	0	0.0227273	0	0	0.0454545	0.222222	0	0.0196078	0.015873	0.0425532	0.02	0.432432	0.0217391	0	0.04	0	0	0	0	0	0.0217391	0.0208333	0	0.025	0.025	0	0	0	0	0	0	0	0	0	0	0	0.030303	0	0	0.0185185	0.486486	0	0.08	0.0232558	0	0.0408163	0	0.025	0.0238095	0.186047	0	0.0454545	0	0.0188679	0	0.170213	0.666667	0	0	0.0188679	0.230769	0.185185	0.160714	0.0178571	0.0909091	0	0.0181818	0.2	0.025	0	0	0	0	0	0	0.0192308	0.0196078	0.0185185	0.25	0.0243902	0.0357143	0.410256	0	0	0	0	0.0204082	0	0	0	0	0	0	0	0.315789	0	0.0227273	0.0697674	0.0392157	0	0.0175439	0.0681818	0.037037	0.0526316	0	0.0416667	0	0	0	0	0.0208333	0	0	0	0	0.0175439	0	0.0238095	0.0454545	0.0196078	0.0344828	0	0.0188679	0	0	0.0363636	0	0.0181818	0.0172414	0.0172414	0	0.016129	0.015873	0.0178571	0.015873	0	0	0.0133333	0	0.0714286	0	0.0227273	0	0	0.136364	0	0	0	0.0208333	0	0.0645161	0	0.02	0	0	0.0377358	0	0.0144928	0	0.0363636	0.0227273	0	0.0652174	0	0	0	0	0.0263158	0	0	0	0	0	0.0208333	0	0	0.179487	0	0.15	0	0.0465116	0.0454545	0	0.0208333	0	0	0	0	0.111111	0.047619	0.102564	0.0181818	0.0344828	0.0208333	0.0222222	0.016129	0.0444444	0.0222222	0.0925926	0	0.0204082	0.0208333	0	0	0	0	0.0212766	0	0.355556	0.0487805	0.05	0.0465116	0	0.227273	0.0222222	0.0612245	0.131579	0	0.0185185	0.0188679	0	0.125	0	0	0	0	0.340909	0.363636	0	0.0196078	0.0416667	0.0416667	0	0	0.0212766	0	0	0	0	0	0.0217391	0.016129	0.0392157	0	0.0178571	0	0.0222222	0.0425532	0.0384615	0	0.0208333	0	0.02	0.0192308	0.0196078	0.05	0.135135	0.0192308	0.0377358	0.037037	0.0384615	0.0434783	0.0425532	0	0	0.0217391	0	0.0222222	0.0465116	0	0	0	0	0	0	0	0	0.227273	0.111111	0	0.0444444	0	0	0	0.0465116	0.025	0.0227273	0.0204082	0.0487805	0	0.016129	0.0344828	0.037037	0.195652	0.0192308	0.0512821	0.0227273	0.0212766	0	0	0.358974	0	0	0	0.037037	0.0188679	0.0483871	0	0	0.0909091	0	0	0.0350877	0.0188679	0	0	0	0.0185185	0	0.047619	0.0769231	0.119048	0	0.0238095	0.272727	0	0	0	0	0	0.0434783	0	0	0.02	0.02	0	0	0	0.0333333	0	0	0.0212766	0	0	0	0.0204082	0.0204082	0.0204082	0	0	0.0196078	0.0444444	0	0.0196078	0.196078	0.121951	0.316667	0	0	0.106383	0	0	0	0	0	0.0192308	0.0196078	0.0188679	0	0.0491803	0.0172414	0.0377358	0.0377358	0.15	0.102564	0.0222222	0.0204082	0.0444444	0	0	0	0.0238095	0	0	0	0	0.186047	0.037037	0.0344828	0.0363636	0	0.097561	0.0392157	0	0	0.0178571	0	0	0	0.0232558	0.0212766	0.146341	0	0.0408163	0.0307692	0.02	0.047619	0.0192308	0.0192308	0	0	0.0277778	0.0454545	0.0227273	0.0512821	0	0	0	0.0526316	0	0	0.0434783	0.0465116	0.0217391	0.02	0.0208333	0.0181818	0.0357143	0.0222222	0.0217391	0.0208333	0.0192308	0.0204082	0.0425532	0.0185185	0	0	0	0	0	0.0392157	0.0363636	0	0	0	0.0508475	0.0238095	0	0	0	0	0.0350877	1	0	0.0188679	0.0185185	0.0185185	0.0175439	0.0188679	0.0163934	0.0163934	0.0175439	0	0	0	0.276923	0.0185185	0.340426	0	0.0298507	0	0	0.0217391	0.047619	0.333333	0	0	0.0138889	0	0	0.0714286	0.102564	0	0.025641	0.0227273	0	0	0	0.0392157	0.037037	0.514286	0.0181818	0.047619	0.0769231	0.0392157	0.0416667	0.047619	0.0350877	0.0344828	0	0.12069	0.15	0.169492	0.155172	0.175439	0.172414	0.137931	0.178571	0.125	0	0	0.157895	0.0416667	0.0416667	0	0.0188679	0.0196078	0	0	0	0	0.0204082	0	0.0392157	0	0	0.0172414	0.0512821	0	0.0243902	0	0.0357143	0.0754717	0.0784314	0.0487805	0	0	0	0	0.0434783	0	0	0.0540541	0	0	0.102564	0	0	0.0212766	0.0217391	0	0	0	0.0465116	0	0.0408163	0	0.031746	0	0.0909091	0.06	0.0169492	0.047619	0	0.047619	0	0.02	0.0178571	0	0	0.0163934	0	0.315789	0.315789	0.0222222	0.0208333	0	0.0232558	0	0.047619	0	0	0.0192308	0.04	0.0697674	0	0.0188679	0	0	0.0196078	0.0576923	0	0	0.0227273	0	0	0.342105	0.276596	0	0.0377358	0	0	0.016129	0	0.355556	0.0188679	0.025641	0.025	0	0.037037	0.0163934	0	0.111111	0	0	0	0	0.0350877	0	0	0	0.0392157	0	0	0	0	0	0.0172414	0.322034	0	0	0.0175439	0.0181818	0.0175439	0.0181818	0	0.0175439	0.0784314	0	0.0181818	0.0181818	0.0566038	0	0	0	0	0	0	0.0175439	0	0.310345	0.0181818	0.0175439	0.0454545	0	0.05	0	0	0.0227273	0.0377358	0.0408163	0.025	0.0540541	0	0.0350877	0.0408163	0	0.025	0.0769231	0.0327869	0	0	0.0238095	0.0408163	0.0196078	0.0238095	0.115385	0	0	0	0	0	0	0	0	0	0	0	0	0	0.02	0	0	0	0.421053	0.410256	0	0.0227273	0.0217391	0	0	0	0	0.0465116	0	0	0.037037	0.0512821	0.0930233	0	0.0357143	0.0350877	0.0338983	0.0655738	0.0588235	0.0322581	0.0192308	0	0	0	0.04	0	0	0	0	0	0.0243902	0.025	0	0	0.0454545	0	0	0	0	0	0	0	0.212766	0.0166667	0.208333	0.196429	0.0425532	0	0	0	0	0.0232558	0.142857	0	0	0.391304	0.0227273	0	0	0	0.047619	0	0	0	0.047619	0.0151515	0.0144928	0.04	0.02	0.0188679	0	0.0526316	0	0.1	0.0454545	0.0384615	0.0169492	0	0	0	0.047619	0	0	0.0172414	0	0.142857	0	0.0357143	0.015873	0.046875	0.0441176	0.0222222	0.0217391	0.0222222	0.0222222	0	0.0483871	0.0166667	0.0181818	0	0	0.0425532	0.0465116	0.0408163	0.0208333	0	0.0181818	0	0.0392157	0.0142857	0.0147059	0.0144928	0	0	0.25	0.0869565	0	0	0	0.122807	0	0	0.0208333	0	0	0	0.0204082	0	0	0	0	0.0166667	0	0	0.02	0.0196078	0.02	0	0.0487805	0.391304	0.391304	0.015625	0.0188679	0.0263158	0.037037	0	0.0416667	0.0384615	0	0	0	0.0178571	0.321429	0	0	0.0172414	0	0.0185185	0.0392157	0.227273	0.275	0.292683	0.3	0.243902	0.261905	0.0196078	0	0	0	0.0392157	0	0	0	0	0.0425532	0	0	0.08	0	0.0434783	0.0416667	0.0185185	0	0.333333	0	0	0.0166667	0.0125	0.0192308	0.0363636	0.0363636	0	0	0	0.0238095	0.333333	0.0465116	0.0487805	0	0	0.0192308	0	0.0434783	0.037037	0.0227273	0	0.0540541	0	0.0172414	0.0172414	0.0175439	0.0555556	0.0172414	0	0	0.0227273	0.025	0.047619	0	0.0222222	0.0322581	0.0327869	0.0138889	0	0.0454545	0.0208333	0.0357143	0.0384615	0.0204082	0	0.0377358	0	0	0.047619	0.0434783	0	0.0350877	0.0333333	0.0344828	0.0333333	0.0526316	0.0338983	0.0333333	0.0333333	0.0185185	0.0333333	0.0327869	0.0163934	0.015873	0.0169492	0.0185185	0.0172414	0.0172414	0.0169492	0.0166667	0.0169492	0.0169492	0	0	0.0232558	0.0444444	0	0.105263	0	0.0181818	0.227273	0.0487805	0	0	0.0140845	0.0151515	0.03125	0	0.0338983	0.0338983	0.232143	0.0166667	0	0	0	0	0.0357143	0	0	0	0	0.025641	0.0243902	0.05	0	0.0263158	0	0	0.0238095	0	0.24	0.0416667	0.0175439	0	0.0196078	0.0465116	0.0163934	0	0	0.0357143	0	0	0.0172414	0.0535714	0	0.0327869	0	0.0277778	0	0	0.0888889	0	0	0.025	0.0238095	0.0508475	0.0434783	0.0566038	0	0	0	0.0263158	0	0	0	0.0151515
	4W6Z ETF A 404	0.0666667	0	0	0	0	0	0	0	0	0	0	0	0	0.037037	0	0	0	0	0	0	0	0	0.0625	0.0909091	0	0	0	0	0	0	0	0.04	0	0	0	0	0	0	0	0	0	0	0	0	0	0	0	0	0	0.1	0	0	0	0	0	0	0	0	0	0	0	0	0	0	0	0.03125	0	0	0	0	0	0	0	0	0	0	0	0	0.111111	0	0	0	0	0	0	0.0909091	0	0	0	0	0	0	0	0	0	0	0	0	0	0	0	0	0	0	0	0	0	0	0	0	0	0	0	0	0.012987	0	0	0	0	0.0454545	0	0	0	0	0	0	0	0	0	0	0	0	0	0	0	0	0	0	0	0	0	0	0	0	0.037037	0.0909091	0	0	0	0	0	0	0	0	0	0	0.0769231	0	0	0	0	0	0	0	0	0	0	0	0.105263	0	0	0	0	0	0	0	0	0	0	0	0	0	0	0	0	0.0434783	0	0	0	0	0	0	0	0.0344828	0	0	0	0	0	0	0	0	0	0	0	0	0	0	0	0	0.04	0	0	0	0	0	0	0	0	0	0	0	0	0	0	0	0	0	0	0	0	0	0	0	0	0	0	0	0	0	0	0	0	0.04	0.0434783	0	0	0	0	0	0	0.0454545	0	0.1	0	0	0	0	0	0	0	0	0.0833333	0.047619	0	0	0	0.125	0.05	0.047619	0	0	0.0833333	0.0833333	0	0	0	0	0	0	0	0	0	0	0	0	0	0	0	0	0	0	0	0	0	0.0344828	0	0	0	0	0	0	0	0	0	0	0	0	0	0	0	0.0333333	0	0	0	0	0	0	0	0	0	0	0	0	0	0.047619	0	0	0	0	0	0	0	0	0	0	0	0	0	0	0.0666667	0	0	0	0	0	0	0	0	0	0	0.04	0.0526316	0	0	0	0	0	0	0	0	0	0	0	0	0.0454545	0.0454545	0.0833333	0	0.0833333	0	0.0666667	0	0	0.0833333	0	0	0	0	0.0588235	0	0	0	0	0	0	0	0	0	0	0	0	0	0	0	0	0	0	0	0	0	0	0	0	0	0	0	0	0	0	0	0	0	0	0	0	0	0	0	0	0	0.0769231	0	0.0434783	0.0454545	0	0.0454545	0	0	0	0	0	0	0	0.0555556	0	0	0	0	0	0	0	0	0	0	0	0	0	0	0	0	0	0	0	0	0.0625	0	0	0	0	0	0	0	0	0.0333333	0.0333333	0	0.0238095	0	0	0	0	0.0625	0.047619	0	0	0	0	0.0625	0	0	0	0	0	0	0	0	0	0.142857	0	0	0	0	0	0	0	0	0	0	0	0	0	0	0	0	0	0	0	0	0	0	0	0	0	0.05	0	0	0	0	0	0	0	0.0769231	0	0.030303	0	0	0	0	0	0	0	0	0	0	0	0	0	0	0	0	0	0	0	0	0	0	0	0	0	0	0	0	0	0	0	0	0	0	0	0	0	0	0	0	0	0	0.0769231	0	0	0	0	0	0.0625	0.05	0.047619	0.0526316	0.05	0.0833333	0.0769231	0.0666667	0	0	0	0.0454545	0	0	0	0.047619	0	0	0	0	0.0277778	0.0625	0	0	0	0	0	0.0625	0	0	0	0	0	0	0	0	0	0	0.0833333	0	0	0	0	0	0	0	0	0	0	0	0	0.0454545	0	0	0	0	0	0	0	0	0	0	0	0	0	0	0	0	0	0	0	0	0	0	0	0	0	0	0	0	0	0	0	0	0	0.0434783	0	0	0	0	0	0	0	0.0625	0	0	0.0555556	0	0.0526316	0	0	0	0	0	0	0.1	0	0	0	0	0	0	0	0	0	0	0	0	0	0	0	0	0	0	0	0	0	0	0.0625	0.0416667	0	0	0	0.0769231	0	0.0625	0	0	0	0	0	0	0	0.0588235	0	0	0	0	0	0	0.0526316	0	0.0416667	0	0	0	0.0666667	0.142857	0	0	0	0	0	0	0	0	0	0	0	0	0	0	0	0	0	0	0	0	0	0	0	0	0	0.1	0	0.0833333	0.0357143	0	0	0	0	0	0	0	0	0	0	0	0	0	0	0	0	0	0	0	0	0	0	0	0	0.0625	0	0	0	0	0	0	0	0	0	0	0	0	0.0526316	0	0	0	0	0	0	0	0	0	0	0.0238095	0	0	0	0	0	0	0.0526316	0	0.0416667	0.0434783	0	0	0	0	0	0	0	0	0	0	0	0	0	0	0.0909091	0	0	0	0	0	0	0	0	0.0714286	0	0	0	0	0	0	0.0588235	0	0	0	0	0	0	0	0	0	0	0	0	0	0	0	0	0	0	0	0	0	0	0	0.0588235	0	0	0	0	0	0	0	0	0	0	0	0	0	0	0	0	0	0	0	0	0	0	0	0.0294118	0	0	0	0	0	0	0	0	0	0	0.05	0	0	0	0	0	0	0	0	0	0	0	0	0	0	0	0	0	0	0	0	0	0	0.0384615	0	0	0	0	0	0	0	0	0	0	0	0	0.0526316	0.037037	0	0.05	0	0	0	0	0	0	0	0.0454545	0.0526316	0	0.0526316	0	0	0	0	0	0.1	0	0	0	0	0	0	0	0	0	0	0	0.0357143	0.0333333	0	0	0	0	0	0	0	0.047619	0.0357143	0	0	0	0.0416667	0	0.0769231	0	0	0	0	0	0	0	0	0	0	0	0	0	0	0.0714286	0	0	0.047619	0	0	0	0	0	0	0	0	0	0	0	0	0	0	0	0	0	0	0	0	0	0	0	0	0	0	0	0	0	0	0	0	0	0	0.0588235	0	0	0	0	0	0.0526316	0	0	0.04	0	0	0	0	0	0.0384615	0	0	0	0	0	0	0	0	0	0	0	0	0	0	0	0	0.0769231	0.0434783	0	0	0	0	0	0.047619	0.0555556	0	0	0	0	0	0	0	0	0	0	0	0	0	0	0	0	0	0	0	0	0	0	0	0	0	0	0	0	0.0384615	0	0	0	0	0	0	0	0	0	0	0	0.0333333	0	0	0	0	0	0	0	0	0	0.0434783	0	0	0.0434783	0	0	0	0.0384615	0	0	0	0	0	0	0	0	0	0	0	0	0	0	0	0	0	0	0	0.047619	0	0.0344828	0	0	0	0	0	0	0	0	0	0	0	0	0.142857	0	0	0	0.0322581	0.05	0.027027	0	0	0	0	0.0625	0	0	0	0	0	0.0909091	0	0	0	0	0	0	0	0	0	0	0	0	0	0	0	0	0.037037	0.0357143	0.0384615	0	0	0	0.0625	0	0	0	0	0	0	0	0	0	0	0	0	0	0	0	0	0	0	0	0	0	0	0	0	0	0	0	0	0.0454545	0	0	0	0	0	0	0.0344828	0	0.0357143	0	0	0.0625	0	0.0555556	0	0.0526316	0	0.05	0	0.05	0	0	0	0	0	0	0	0	0	0	0	0	0	0	0	0	0	0	0	0.0555556	0	0	0	0	0	0	0	0	0	0	0.04	0	0.0384615	0.0384615	0	0.0416667	0	0	0	0	0	0	0	0	0	0	0	0	0	0	0	0	0	0	0	0	0	0	0	0	0	0	0	0	0	0	0	0	0.030303	0.030303	0	0	0	0	0	0	0	0	0	0	0	0	0	0	0	0	0	0	0	0	0	0	0	0	0	0	0	0	0	0	0	0	0	0	0	0	0	0	0	0	0	0	0	0	0.0333333	0	0.0555556	0	0	0	0.0588235	0	0	0	0	0	0	0	0	0	0	0	0.0555556	0	0	0	0	0	0	0	0	0	0	0	0	0	0	0	0	0	0	0	0	0	0	0	0	0	0	0	0	0	0.0526316	0.05	0.05	0.0526316	0.0588235	0.05	0.0416667	0	0	0.0714286	0	0.0666667	0	0	0	0.0833333	0	0	0	0	0	0	0	0	0	0	0	0	0	0	0	0	0	0	0	0	0.0416667	0	0	0	0	0	0	0.0625	0	0	0	0.0769231	0.0714286	0	0	0	0	0	0	0	0	0	0	0	0	0	0	0	0	0	0	0	0	0	0	0	0.047619	0	0	0	0	0	0	0	0	0	0	0	0	0	0	0	0	0	0	0	0	0	0	0	0	0	0	0	0	0	0	0	0	0	0	0	0.0434783	0	0	0	0	0	0	0	0	0	0	0	0	0	0	0	0	0	0	0	0	0	0	0	0	0	0	0	0	0	0	0	0	0	0	0.0333333	0	0	0	0	0	0	0	0	0	0	0	0	0	0	0	0	0	0.04	0	0	0	0	0	0	0.0454545	0	0	0.037037	0	0	0	0	0	0.0666667	0.0333333	0	0	0	0	0.03125	0	0	0	0	0	0	0	0	0	0	0	0	0	0	0	0	0	0	0	0	0	0	0	0.0454545	0	0	0	0	0	0	0	0	0	0.04	0	0	0	0	0	0	0	0	0	0	0	0	0	0	0	0	0	0	0	0	0	0.0555556	0	0.0555556	0	0	0	0	0	0	0	0	0	0	0	0	0	0.03125	0	0	0	0	0	0	0	0	0	0	0	0	0	0	0	0	0	0	0	0	0	0	0.0416667	0	0	0	0	0	0	0	0	0	0	0	0	0	0	0	0	0	0	0	0	0	0	0	0	0	0	0	0.030303	0	0	0	0	0	0	0	0	0	0	0	0	0	0	0	0	0	0.05	0.047619	0	0	0	0	0	0	0	0	0	0	0	0	0	0.0454545	0	0	0	0	0	0	0	0	0	0	0	0	0	0	0	0	0	0	0.0769231	0	0	0	0	0	0	0.04	0	0	0	0	0	0	0	0	0	0	0	0	0	0	0	0	0.0625	0	0.0526316	0	0	0	0	0	0	0	0	0	0	0	0	0	0	0	0	0	0.047619	0.047619	0	0	0	0	0	0	0	0	0	0	0.0526316	0	0	0.030303	0.0555556	0	0.04	0	0	0.0454545	0	0	0	0	0	0	0	0	0.0277778	0	0.037037	0	0.0555556	0.0666667	0	0	0	0	0	0	0.0666667	0	0	0	0	0.0434783	0	0	0	0	0	0	0	0	0	0	0	0	0	0	0	0	0	0	0	0	0	0	0	0	0	0	0	0.0769231	0	0	0	0	0	0	0	0	0	0	0	0	0	0	0	0	0	0	0	0	0	0	0	0	0	0	0	0	0	0	0	0	0	0	0	0	0	0	1	0	0	0	0	0	0	0	0	0	0	0	0	0	0	0	0	0	0	0	0.0625	0	0	0	0	0.0714286	0	0	0	0	0	0	0	0	0	0	0.0357143	0	0	0.0625	0	0	0	0.0625	0.0322581	0.03125	0	0	0	0	0	0	0	0	0	0	0	0	0.0625	0	0	0	0	0	0	0.1	0	0	0	0	0.04	0	0	0.0322581	0.0769231	0.0689655	0	0	0	0.0344828	0.037037	0.0666667	0	0	0	0.0769231	0	0	0	0	0	0	0	0	0	0	0	0	0	0	0.0588235	0	0	0	0	0	0	0	0	0	0	0	0	0	0	0	0	0	0	0	0	0	0	0	0	0	0	0	0	0	0.0416667	0	0	0	0	0	0	0.037037	0	0	0	0	0	0.0434783	0.03125	0	0.037037	0	0	0	0	0	0	0	0	0	0	0	0	0	0	0	0	0	0	0	0	0	0	0	0	0	0	0	0	0	0	0	0	0	0	0	0	0	0	0	0	0	0	0	0	0	0	0.04	0	0	0.04	0	0.0357143	0.0333333	0.0555556	0	0	0	0	0	0	0.0434783	0	0.0909091	0	0	0.0434783	0	0	0	0	0	0	0	0	0	0	0	0	0	0	0	0	0	0	0	0	0	0	0	0	0	0	0	0	0	0	0	0	0	0	0	0	0	0	0	0	0	0.0769231	0	0	0	0	0	0	0	0	0	0	0.0588235	0	0	0	0	0	0	0	0	0	0	0	0	0	0	0	0	0	0	0	0.0344828	0	0.0333333	0	0	0	0	0	0	0	0.0357143	0	0	0	0	0	0	0.0555556	0.0625	0.0588235	0	0	0.0625	0	0	0	0	0	0	0	0	0	0	0.0384615	0	0	0	0	0	0	0	0	0	0	0	0	0	0	0	0	0	0	0	0	0	0	0	0	0	0	0	0	0	0	0	0	0	0	0	0	0	0	0.03125	0	0	0	0	0	0	0	0	0	0.0384615	0	0	0	0	0	0	0	0	0	0	0	0	0	0	0	0	0	0.0384615	0.0909091	0	0	0	0	0	0	0	0	0	0	0	0	0	0	0	0	0	0	0	0	0	0	0	0	0.030303	0.04	0	0	0	0	0	0	0	0	0	0.05	0	0	0	0.0416667	0	0	0	0.0188679	0	0	0	0	0	0.0344828	0	0.05	0	0	0	0	0.04	0	0	0.0357143	0	0	0.0909091	0	0	0	0	0	0	0	0	0	0	0	0	0	0	0.0285714	0	0	0.0555556	0	0	0	0	0	0	0	0	0.0625	0.05	0	0	0	0	0	0	0	0	0	0	0	0	0	0	0	0	0	0	0	0	0	0	0	0	0	0.0526316	0	0	0	0	0	0.0666667	0	0	0	0	0	0	0	0	0	0	0	0	0	0.0625	0	0	0	0	0	0	0	0	0	0	0	0	0	0	0	0	0	0	0	0	0	0	0	0	0	0	0	0	0	0	0	0	0	0	0.047619	0	0	0	0	0	0	0	0	0	0	0	0	0	0	0
	4W9C 3JG C 301	0.0294118	0.0166667	0.0222222	0.0222222	0.0208333	0.0555556	0	0	0	0.0333333	0	0	0.0212766	0.0217391	0.0333333	0	0.0322581	0	0.0227273	0.0222222	0	0	0.0588235	0.0333333	0.0294118	0	0.0344828	0	0.0322581	0	0	0.0227273	0.0147059	0	0.027027	0.0285714	0	0.027027	0	0	0	0	0	0	0.0243902	0.0344828	0	0.0227273	0	0	0.0175439	0.0555556	0.0784314	0.0909091	0.012987	0	0	0	0	0	0.0232558	0	0.05	0.025641	0.0697674	0.04	0.0243902	0	0	0.0540541	0	0.0625	0.0416667	0	0.0227273	0.0517241	0.075	0	0	0.0408163	0.0178571	0	0	0	0	0.0333333	0.0169492	0.0333333	0.0178571	0.0178571	0	0.0277778	0.0277778	0	0	0.05	0	0	0.027027	0.0166667	0.0526316	0.0217391	0.027027	0.179487	0	0	0	0	0	0	0	0	0	0	0.0659341	0.0172414	0.0465116	0.0285714	0	0.05	0.0512821	0.0526316	0.025641	0.0512821	0	0.0344828	0	0.027027	0.0238095	0.0454545	0.04	0.0666667	0	0.0212766	0.0526316	0.047619	0.027027	0.0882353	0.0277778	0.025	0.0512821	0.0263158	0	0	0.0217391	0.0333333	0.0833333	0.030303	0.0333333	0	0	0	0.0294118	0.0204082	0.0512821	0.0769231	0.03125	0.0238095	0	0.0243902	0.05	0.0512821	0.0277778	0.0232558	0.0208333	0	0	0	0	0.0408163	0	0.132075	0.0392157	0.0178571	0	0.0833333	0.0512821	0.025641	0.0512821	0.0263158	0.0540541	0	0.06	0	0.047619	0.0238095	0.0212766	0	0.03125	0	0.0344828	0.0294118	0	0.0425532	0.0571429	0.0816327	0.0612245	0.0666667	0.0666667	0.0363636	0.0769231	0.0784314	0.0769231	0	0.0238095	0.0208333	0.0333333	0.047619	0	0	0.0227273	0.0298507	0	0.0425532	0	0	0	0	0	0	0.0243902	0.0526316	0.030303	0	0	0.047619	0	0	0	0.0454545	0.0465116	0.0454545	0.0645161	0	0	0.0434783	0.0408163	0.0294118	0	0.030303	0.0294118	0.0212766	0.0434783	0.0465116	0.0487805	0.0857143	0.0454545	0.0322581	0.0612245	0.0697674	0.106383	0.0243902	0.025641	0	0	0	0.0243902	0.0222222	0	0	0	0.025	0.0322581	0.025	0.0208333	0.0212766	0	0	0.025641	0.025	0.0333333	0.05	0.0322581	0.0322581	0.0285714	0.025641	0	0.0227273	0	0.037037	0.04	0.047619	0	0.0140845	0	0	0.0238095	0	0	0.0204082	0.0277778	0	0.0243902	0	0.027027	0.0208333	0.0232558	0.0243902	0.0277778	0.0277778	0.0232558	0.0243902	0.0416667	0	0.0238095	0.0232558	0.0434783	0	0.025641	0	0	0.0204082	0.0416667	0.0566038	0	0.0277778	0.04	0.025641	0.0212766	0	0.0208333	0	0.0217391	0	0.0416667	0	0	0.0232558	0.0357143	0	0	0	0	0.0555556	0.0212766	0.0392157	0	0.025	0.0263158	0.0227273	0.0294118	0.025	0.0243902	0	0.0238095	0.016129	0	0.0208333	0	0	0	0.0465116	0.0263158	0.037037	0.0344828	0.0357143	0.0333333	0.0232558	0	0	0	0.0227273	0.0487805	0	0.0238095	0.05	0.05	0.0322581	0.04	0.0322581	0	0.0294118	0.0294118	0	0.0322581	0	0.0322581	0.0222222	0.0769231	0.0277778	0.0465116	0.025641	0.0263158	0.030303	0	0.0384615	0	0.0185185	0.0172414	0.0508475	0.05	0.0465116	0.0192308	0.0238095	0	0	0.0204082	0.0487805	0	0	0.0238095	0	0.037037	0.0217391	0	0.0465116	0.0217391	0.0232558	0.0212766	0	0.0238095	0.0666667	0.0571429	0.0217391	0	0	0.0384615	0	0.0444444	0.047619	0.0294118	0.03125	0	0.0238095	0.0243902	0	0.0243902	0	0	0	0.0192308	0	0	0.125	0.027027	0	0	0.0243902	0.03125	0	0.0294118	0.0322581	0.0285714	0.0277778	0	0.03125	0.04	0.030303	0	0.0338983	0	0.0540541	0.0344828	0	0	0.0285714	0.0322581	0.0322581	0.0166667	0.025641	0.05	0.0227273	0	0.0350877	0.0204082	0.0204082	0	0.0508475	0.0461538	0.0204082	0.03125	0.03125	0.0285714	0.0512821	0	0.025	0.0588235	0.047619	0.0285714	0	0.0263158	0.0263158	0.027027	0	0.0277778	0	0	0.0181818	0	0.0454545	0	0.0344828	0	0.0238095	0	0.0333333	0	0.025641	0	0.0517241	0.0204082	0	0.0294118	0.025641	0.0363636	0	0	0.0222222	0	0.027027	0	0.0952381	0.0625	0.025	0.025641	0.0851064	0	0.0243902	0.0212766	0.0508475	0	0.0597015	0.03125	0.0444444	0.0392157	0	0	0	0	0.0232558	0.0363636	0.0208333	0.0277778	0.030303	0.0294118	0	0.0625	0	0	0	0	0	0	0	0.025641	0	0.0204082	0.0322581	0.0333333	0	0.0232558	0.0232558	0.189189	0	0	0.0416667	0.0384615	0.0344828	0.0212766	0.0163934	0.0508475	0.0444444	0.0666667	0.047619	0.0350877	0	0	0.03125	0	0	0	0	0.025	0.0285714	0.025641	0.025	0.0263158	0.025641	0.0322581	0.03125	0.0294118	0	0.0333333	0	0.0243902	0.0222222	0.0425532	0	0.025	0.0243902	0	0.0172414	0.0384615	0.037037	0.0588235	0.0588235	0.0294118	0.0277778	0.03125	0.0232558	0.0285714	0.030303	0	0	0.0185185	0	0.0851064	0.0263158	0.0263158	0.0540541	0	0.0322581	0.0172414	0	0	0	0.0357143	0	0	0	0.0222222	0.0227273	0.0666667	0	0.05	0	0	0	0.0416667	0.0322581	0.0222222	0.025641	0.0232558	0.0454545	0.0322581	0.08	0	0	0.0833333	0.0847458	0.0227273	0.030303	0.0377358	0	0.0238095	0.05	0.0344828	0	0.0217391	0	0.030303	0	0	0	0	0	0.025641	0.0425532	0.0238095	0	0	0	0.0416667	0	0.0238095	0.0238095	0.0285714	0.025641	0.025	0.0555556	0.0277778	0.0263158	0	0.0294118	0.037037	0	0.02	0.0344828	0	0	0.0222222	0	0.0178571	0.0526316	0.0227273	0.0444444	0.0294118	0.027027	0	0.047619	0.0444444	0.0425532	0.0285714	0.0555556	0.0408163	0.0212766	0.0434783	0.0416667	0	0	0	0.0588235	0.047619	0.0625	0	0.0588235	0.03125	0	0.0285714	0.0322581	0.0212766	0.025641	0	0.04	0	0.0571429	0.0277778	0.0175439	0	0.0322581	0.0185185	0.030303	0.0243902	0.0263158	0	0	0.04	0.05	0	0.0294118	0.0384615	0.0238095	0.025641	0.0512821	0.0491803	0.0227273	0	0	0	0	0	0	0.0263158	0.0285714	0.0285714	0	0.025641	0	0.0263158	0.0416667	0.0322581	0	0	0.0196078	0.0454545	0	0.0344828	0.0196078	0.0322581	0.0212766	0	0.0232558	0.0263158	0	0.0175439	0.0188679	0.0681818	0.0625	0.0714286	0.0294118	0	0.027027	0.0285714	0.0238095	0	0	0	0.0333333	0.0222222	0.0212766	0.0571429	0.025	0.025	0.0227273	0.0909091	0.0277778	0	0.0322581	0.0263158	0	0.0588235	0.03125	0	0.0263158	0.0434783	0	0.0204082	0.0263158	0.0232558	0.0204082	0	0.0238095	0.0166667	0.05	0.0487805	0.047619	0.0487805	0.0461538	0.0508475	0.0392157	0.0454545	0.0294118	0.0444444	0	0.0243902	0.0540541	0	0.0232558	0.0238095	0	0.0714286	0.25	0.216216	0.216216	0.25	0.216216	0.216216	0.025641	0.0222222	0.0408163	0.216216	0.216216	0.0322581	0.0333333	0.04	0.0222222	0.0227273	0	0.025	0	0	0.0232558	0.030303	0	0	0	0.0277778	0	0.0188679	0.0277778	0	0	0	0.0277778	0.02	0.027027	0.025641	0	0.025641	0.0208333	0.0392157	0.0212766	0	0	0	0	0	0.027027	0.0526316	0.027027	0.047619	0	0.0238095	0.0571429	0.0238095	0.0227273	0.025641	0.0333333	0.0322581	0.0294118	0.0285714	0.0740741	0.0545455	0.0652174	0.0294118	0	0.0196078	0.0277778	0	0	0	0.0196078	0.025641	0.0263158	0.027027	0.0377358	0.106383	0.0588235	0.108696	0.04	0.0408163	0.037037	0.037037	0	0.0294118	0	0.0227273	0.0454545	0.0526316	0.0227273	0.0652174	0.0652174	0.0425532	0	0.0545455	0.030303	0.0196078	0	0	0.0208333	0	0.0263158	0.0185185	0.0238095	0.0181818	0.102041	0.138889	0.0454545	0.0212766	0.0222222	0	0.0222222	0.0243902	0.0263158	0.015873	0.025641	0	0.0217391	0.030303	0	0	0.0444444	0	0.037037	0.0263158	0.0217391	0.025	0.025641	0.0222222	0	0.0227273	0	0	0.0238095	0.0181818	0.0243902	0	0.0285714	0	0	0.0344828	0.0344828	0.0333333	0.0357143	0	0	0	0.0454545	0	0	0.025641	0	0	0.0204082	0	0	0	0.0416667	0.0208333	0.0222222	0.0333333	0	0	0	0	0.025	0.0666667	0.0588235	0.0740741	0.030303	0.047619	0.0606061	0.03125	0.0277778	0.0188679	0	0.0188679	0.0185185	0.0277778	0	0.0185185	0	0.0263158	0	0.0333333	0.0294118	0.0350877	0.030303	0.0384615	0.04	0	0.0434783	0.0526316	0	0	0	0.0188679	0.025	0	0.025	0.0263158	0	0	0.0333333	0.0416667	0.027027	0	0.027027	0.0344828	0.0333333	0.0322581	0.0322581	0.0208333	0	0	0.0181818	0.0222222	0.0333333	0	0.0208333	0	0.0185185	0.0204082	0.0238095	0	0.0277778	0	0	0.030303	0.0338983	0	0.0263158	0.0181818	0.03125	0.0227273	0	0.0625	0.025	0.0454545	0.04	0.0222222	0	0	0.0222222	0.0204082	0.0416667	0.0416667	0.0408163	0.025641	0.0784314	0.0217391	0.0212766	0.0294118	0.025	0	0	0.0444444	0.03125	0.0238095	0.03125	0.0263158	0	0.0222222	0	0.025	0	0.0465116	0.0487805	0.0285714	0.0816327	0.08	0.08	0.0465116	0.027027	0.025641	0.025641	0.0277778	0.0232558	0.03125	0.0322581	0	0	0.030303	0	0	0	0	0	0	0	0.0526316	0	0	0	0.0222222	0.0188679	0	0.0769231	0	0.0444444	0.0833333	0	0	0	0	0	0.0416667	0.0416667	0.0196078	0.0217391	0.025641	0	0	0.0277778	0	0.027027	0.0487805	0.05	0	0	0.0232558	0.0454545	0.0487805	0.0697674	0	0	0.0217391	0	0	0	0	0.0222222	0.0769231	0.05	0.0487805	0.0526316	0	0.0416667	0.0545455	0.0185185	0	0	0.0555556	0.025	0	0	0.0212766	0.0263158	0.0294118	0.0483871	0.030303	0.0277778	0.0212766	0.0243902	0	0.0212766	0	0.030303	0	0.0392157	0	0	0.0625	0.025641	0.0363636	0.0217391	0.025	0.0204082	0	0.0285714	0.0238095	0.0384615	0.0454545	0	0.0294118	0.0333333	0	0.025641	0.025641	0.027027	0.0526316	0.0512821	0	0	0	0	0	0	0.030303	0	0.03125	0.0222222	0.0444444	0.0434783	0.0454545	0.0192308	0	0.0238095	0.0285714	0	0	0.0487805	0.0727273	0.0652174	0	0	0.0232558	0	0.0232558	0.0307692	0.0344828	0.047619	0.0652174	0.0172414	0	0	0	0.136364	0.06	0.104167	0.03125	0.03125	0.0483871	0.0434783	0.0175439	0.0425532	0	0.0243902	0.0555556	0	0	0	0.0212766	0.0555556	0.0425532	0.05	0.0434783	0.0357143	0.0227273	0.0285714	0.0294118	0.027027	0.0285714	0.0263158	0.0277778	0.025641	0.027027	0.025641	0.027027	0.0333333	0	0.0294118	0.0612245	0	0	0.0625	0	0.030303	0.0625	0	0	0	0	0	0	0	0	0.027027	0	0	0	0	0	0	0	0	0	0	0.0227273	0.0416667	0.0454545	0.0454545	0	0.047619	0.0384615	0.025641	0	0.04	0.0178571	0.113636	0	0	0.0222222	0	0	0	0.0434783	0.0652174	0	0.0338983	0.0638298	0.0169492	0.0232558	0.0588235	0.016129	0	0	0	0	0	0	0	0.0238095	0.0232558	0.0238095	0	0.0392157	0.0392157	0.0222222	0	0.027027	0.0227273	0.02	0.0434783	0.02	0.0333333	0.0408163	0	0	0.0555556	0.0540541	0.0652174	0.0526316	0.025641	0.0277778	0	0.0232558	0.0638298	0.0196078	0.0243902	0.0204082	0.0208333	0	0.0980392	0.0163934	0.0277778	0.0638298	0.0526316	0.0227273	0.030303	0.0277778	0.0625	0.0444444	0.0204082	0.0192308	0.0681818	0.0444444	0.0217391	0.0666667	0.0681818	0.0238095	0.0238095	0.0416667	0.02	0.027027	0	0	0.0217391	0.0571429	0.030303	0.030303	0.0294118	0.03125	0.030303	0.0285714	0	0.0285714	0.030303	0	0.0263158	0	0	0	0	0	0	0.027027	0.0294118	0.0606061	0.030303	0.0294118	0	0.0555556	0	0.0322581	0.047619	0	0.05	0.0294118	0.0487805	0.0638298	0.0638298	0.06	0.0238095	0.0217391	0	0	0.0392157	0.0243902	0.0238095	0.0263158	0.025641	0.025641	0.0540541	0.0277778	0.025641	0.047619	0.09375	0.296296	0.0625	0.0625	0.0294118	0	0	0.0204082	0.0322581	0.0333333	0.027027	0.0322581	0.02	0	0.0344828	0.0344828	0.0322581	0	0.0465116	0.0434783	0.0285714	0.0285714	0	0	0	0	0.0444444	0	0.76	0.0232558	0	0.0454545	0.0434783	0	0.047619	0	0.0285714	0.025641	0.0363636	0.025	0.03125	0.030303	0	0	0	0	0	0.0555556	0.027027	0.0416667	0.0909091	0.0444444	0.0434783	0.0222222	0.0612245	0.0652174	0.0444444	0.0379747	0.0526316	0	0.0338983	0	0.0535714	0	0.0769231	0.0512821	0.0238095	0.0227273	0.0263158	0	0.1	0	0	0	0.0217391	0.0487805	0.0263158	0.025	0.027027	0	0	0	0.0571429	0.0571429	0.0555556	0.0540541	0	0.0232558	0.0217391	0.0263158	0.0222222	0.030303	0.0169492	0	0.0322581	0.0217391	0.0217391	0.0322581	0	0	0	0.0238095	0	0	0.0294118	0.0238095	0.0222222	0	0.102564	0	0	0.0217391	0.0178571	0.0227273	0.0227273	0.0454545	0.037037	0.037037	0.0363636	0.0888889	0	0	0	0.0322581	0	0.0277778	0.027027	0.0487805	0.0212766	0.025	0.0512821	0	0	0	0.0196078	0	0.0204082	0.0217391	0.0681818	0	0	0.0294118	0	0	0.0217391	0.0285714	0.0294118	0	0	0.0263158	0.046875	0	0.0571429	0	0	0	0.0416667	0	0.0666667	0.0322581	0.0217391	0.05	0	0.025641	0.0444444	0.0566038	0	0.0588235	0.0540541	0	0	0.0638298	0.0322581	0.0294118	0.0338983	0	0.04	0.0769231	0.0222222	0.0212766	0	0	0.0208333	0.0212766	0.02	0	0.0196078	0.0185185	0.0181818	0.0208333	0	0.0967742	0.0208333	0.030303	0.027027	0	0.117647	0.0571429	0.0222222	0.0232558	0.0243902	0.0571429	0.09375	0.09375	0.108108	0.0277778	0.0416667	0.0263158	0.0487805	0.025	0	0.0444444	0.0208333	0.0333333	0.025	0.0425532	0	0.0294118	0.0512821	0.0377358	0.0384615	0.0192308	0.0857143	0	0.0243902	0	0.0408163	0	0.0606061	0.025	0.047619	0.0408163	0.027027	0.0294118	0.027027	0	0.0277778	0.027027	0.03125	0.025	0.0344828	0.0333333	0.104167	0.111111	0.0196078	0	0	0.0434783	0.0196078	0	0.0555556	0.0377358	0.0263158	0.027027	0	0	0	0	0.0192308	0.0196078	0.0204082	0.0212766	0	0.025	0.0192308	0.0294118	0.030303	0.0277778	0.0277778	0.0222222	0.027027	0.0232558	0.0294118	0	0.0444444	0.0222222	0	0.0277778	0.0344828	0	0	0.0285714	0.02	0.0196078	0.0540541	0.0232558	0.0769231	0.0769231	0.0526316	0.0540541	0	0.0612245	0.0285714	0	0.0322581	0.0294118	0	0.1	0.0714286	0.0192308	0	0.0454545	0	0.025	0.0222222	0	0	0.0243902	0.0238095	0.0227273	0.0232558	0	0	0.0227273	0.0217391	0.0212766	0.0222222	0.025641	0	0	0	0.0263158	0.0344828	0.027027	0.0277778	0.0277778	0.0277778	0	0.0689655	0.0333333	0.030303	0	0.0243902	0.0222222	0.0243902	0	0.0263158	0	0.04	0.0294118	0	0	0.0277778	0.05	0.0294118	0.025641	0.0377358	0.0196078	0.0212766	0.0217391	0.0465116	0.03125	0.0277778	0.025641	0.0363636	0.025641	0.0227273	0.0232558	0.0227273	0.0444444	0	0.0222222	0.0178571	0.0408163	0.0416667	0	0	0	0	0.0454545	0	0	0.0606061	0.0217391	0.0222222	0.0588235	0.0212766	0.0263158	0.0392157	0	0.0212766	0.0377358	0.0909091	0.0416667	0.0243902	0.0243902	0	0.0540541	0	0.0238095	0.0238095	0	0	0	0.0188679	0	0	0.0526316	0.0227273	0	0	0	0	0	0	0	0.047619	0.0540541	0.0512821	0.0731707	0.06	0.027027	0.0597015	0.0227273	0.05	0.0232558	0.05	0.0714286	0.0263158	0	0.030303	0	0	0	0.0384615	0.0181818	0.02	0.0444444	0.0444444	0.027027	0.0294118	0	0.0243902	0.0263158	0.0555556	0	0	0.0294118	0	0	0	0.0333333	0.0238095	0	0.0196078	0.0208333	0.0434783	0	0	0	0	0.0652174	0.04	0.030303	0.03125	0.0588235	0.0526316	0.0540541	0.0232558	0	0.0925926	0.075	0.0740741	0.0714286	0.0465116	0.03125	0	0	0	0.0571429	0.03125	0.0263158	0.0294118	0.0294118	0	0.184211	0	0	0	0	0	0.025	0.0212766	0.0204082	0	0	0.025	0.0227273	0	0	0	0.027027	0.0227273	0.0232558	0.0222222	0	0	0.0425532	0	0.027027	0.0294118	0.0384615	0.0294118	0.03125	0.0322581	0.0294118	0.0277778	0.02	0.0188679	0	1	0.740741	0.740741	0.515152	0.533333	0.459459	0.459459	0.515152	0.037037	0.0357143	0.0344828	0.0416667	0.0444444	0.0185185	0.0555556	0.0338983	0.0227273	0.0227273	0	0.0285714	0.0232558	0	0	0.031746	0	0	0.0277778	0	0.0294118	0	0.0277778	0.0294118	0.047619	0	0.0465116	0.0212766	0.0227273	0.0212766	0.0588235	0.0666667	0	0	0.0285714	0.0408163	0.04	0.025641	0.0178571	0.0338983	0.0338983	0.0350877	0.0350877	0.0344828	0.0175439	0.0357143	0.0185185	0	0.0243902	0.0285714	0	0.0243902	0	0.0222222	0	0	0	0.03125	0	0.05	0.0227273	0.0465116	0.03125	0.0810811	0	0.03125	0.0869565	0	0	0.0416667	0.0208333	0.0217391	0.0294118	0.0333333	0.0322581	0.03125	0.03125	0.025641	0.0487805	0	0	0.0169492	0	0.0294118	0.0454545	0.0465116	0.025641	0	0	0	0.0208333	0.0277778	0	0	0.03125	0.0178571	0.0350877	0.025641	0	0	0.0285714	0	0.0285714	0	0.0487805	0.0208333	0	0	0.0188679	0.027027	0.046875	0.046875	0.0555556	0.025	0	0	0.0681818	0.0285714	0.0392157	0.0217391	0.0465116	0	0	0.0294118	0.121951	0.0322581	0.0465116	0.047619	0.0217391	0	0	0	0	0.027027	0.0238095	0.0833333	0	0.0444444	0.05	0	0.0377358	0.027027	0.0192308	0.0454545	0	0	0	0.0212766	0.0384615	0.0638298	0.0243902	0.0294118	0	0.0540541	0.027027	0	0.0392157	0	0	0.0227273	0.0588235	0	0.0285714	0.0625	0.030303	0.0625	0.0447761	0	0.0232558	0	0	0	0.0434783	0.0208333	0	0.0444444	0.025641	0.0212766	0	0	0.0526316	0.0384615	0.0612245	0.0243902	0.0227273	0.025641	0.0204082	0.0227273	0.0461538	0.0666667	0.0204082	0.027027	0	0.0185185	0.0322581	0	0.0277778	0.0217391	0.0487805	0.03125	0.0333333	0.0952381	0.0625	0.0238095	0	0	0	0.0576923	0	0	0	0.0238095	0.0232558	0	0.0416667	0.0285714	0.0512821	0.0263158	0.0526316	0.03125	0.03125	0.0588235	0.0588235	0.0243902	0.0238095	0.025	0.025	0.0227273	0	0	0.030303	0.0227273	0.0222222	0.0217391	0.0789474	0	0	0.0526316	0	0.0645161	0.0465116	0	0.0555556	0.025641	0	0.03125	0.0263158	0.0526316	0	0	0	0	0.0222222	0.0769231	0.0227273	0.0322581	0	0.025641	0	0	0	0	0	0.0294118	0	0	0.0571429	0.0857143	0	0.0322581	0	0.030303	0.025	0.0208333	0.02	0.0175439	0.0425532	0.0192308	0.0416667	0	0.0512821	0	0	0	0.0277778	0.0285714	0.0212766	0.0277778	0.0285714	0.0181818	0.0277778	0.0555556	0.0555556	0.0555556	0.0285714	0.0277778	0.0294118	0.0294118	0.0285714	0.0727273	0.0689655	0.0232558	0	0.0222222	0.0185185	0.0322581	0	0.0285714	0.027027	0.0454545	0.04	0	0.0238095	0	0.0285714	0	0	0.02	0.025	0.0566038	0	0.111111	0	0.0535714	0.0677966	0.027027	0	0	0.027027	0	0.0178571	0.0192308	0	0.0178571	0.0185185	0.025	0.0277778	0.0238095	0.025	0.0857143	0.0909091	0	0.0227273	0.016129	0.0166667	0.0163934	0.0512821	0.0238095	0.0196078	0.0243902	0	0.0666667	0	0.037037	0.0232558	0	0.0512821	0	0	0	0.0243902	0.0512821	0.0217391	0.025641	0	0.0392157	0.0606061	0	0	0.0232558	0.0238095	0	0	0.0181818	0.0181818	0.0178571	0	0.0333333	0.0666667	0.0681818	0	0	0.0454545	0.0444444	0	0.0208333	0.047619	0	0	0.0408163	0	0.0681818	0	0.0222222	0.0238095	0.0227273	0.0232558	0.0238095	0.0227273	0.047619	0.0277778	0	0	0.0465116	0.0243902	0.0243902	0	0	0	0	0	0.0222222	0	0.0526316	0.05	0.0444444	0.025641	0.0232558	0	0.0408163	0.472222	0.028169	0.0714286	0.0425532	0.0425532	0.0217391	0.0833333	0.0425532	0.0294118	0.025641	0	0	0.0444444	0.0444444	0.0714286	0.0425532	0.025641	0.0666667	0	0	0.0333333	0.025	0.02	0.02	0.0204082	0	0.0625	0.0294118	0.0882353	0.0277778	0	0.0175439	0.0465116	0.0857143	0.037037	0.0377358	0.0655738	0	0.027027	0.025	0.0204082	0.0222222	0.05	0.0285714	0.0217391	0.0212766	0.0769231	0.0285714	0.0526316	0.03125	0.0408163	0.0384615	0.04	0.0384615	0.0612245	0.0392157	0.0588235	0.0384615	0.0444444	0.0384615	0.0377358	0.0384615	0.0566038	0.04	0.0444444	0.5	0.545455	0.485714	0.472222	0.529412	0.529412	0.0666667	0	0	0.0263158	0.030303	0	0.0217391	0.0212766	0.0222222	0.0294118	0.0877193	0.0769231	0.0847458	0.0925926	0.0357143	0	0.0392157	0.0392157	0.0166667	0.0816327	0.0645161	0.0555556	0.0645161	0.0392157	0	0.0555556	0.0625	0.0540541	0	0	0.030303	0	0.0322581	0	0.0222222	0.0416667	0	0.0204082	0.0384615	0.0243902	0.0416667	0.0204082	0	0.0571429	0	0	0.0434783	0	0	0	0	0	0	0	0.0526316	0	0	0	0	0	0	0	0	0.0384615	0.025641	0.0434783	0	0.0333333	0.0714286	0.0333333	0.0357143	0.0344828	0.0384615	0.0925926
	4W9D 3JK C 301	0.0285714	0.0163934	0.0217391	0.0217391	0.0204082	0.0547945	0	0	0	0.0322581	0	0	0.0208333	0.0212766	0.0322581	0	0.031746	0	0.0222222	0.0217391	0	0	0.0571429	0.0322581	0.0285714	0	0.0333333	0	0.03125	0	0	0.0222222	0.0144928	0	0.0263158	0.0277778	0	0.0263158	0	0	0	0	0	0	0.0238095	0.0333333	0	0.0222222	0	0	0.0172414	0.0540541	0.0769231	0.0892857	0.0128205	0	0	0	0	0	0.0227273	0	0.0487805	0.025	0.0681818	0.0392157	0.0238095	0	0	0.0526316	0	0.0612245	0.0408163	0	0.0222222	0.0508475	0.0731707	0	0	0.04	0.0175439	0	0	0	0	0.0322581	0.0166667	0.0322581	0.0175439	0.0175439	0	0.027027	0.027027	0	0	0.0487805	0	0	0.0263158	0.0163934	0.0512821	0.0212766	0.0263158	0.175	0	0	0	0	0	0	0	0	0	0	0.0652174	0.0169492	0.0454545	0.0277778	0	0.0487805	0.05	0.0512821	0.025	0.05	0	0.0333333	0	0.0263158	0.0232558	0.0444444	0.0392157	0.0425532	0	0.0208333	0.0512821	0.0465116	0.0263158	0.0857143	0.027027	0.0243902	0.05	0.025641	0	0	0.0212766	0.0322581	0.0810811	0.0294118	0.0322581	0	0	0	0.0285714	0.02	0.05	0.075	0.030303	0.0232558	0	0.0238095	0.0487805	0.05	0.027027	0.0227273	0.0204082	0	0	0	0	0.04	0	0.109091	0.0384615	0.0175439	0	0.0810811	0.05	0.025	0.05	0.025641	0.0526316	0	0.0588235	0	0.0465116	0.0232558	0.0208333	0	0.030303	0	0.0333333	0.0285714	0	0.0416667	0.0555556	0.08	0.06	0.0652174	0.0652174	0.0357143	0.0754717	0.0769231	0.0754717	0	0.0232558	0.0204082	0.0322581	0.0465116	0	0	0.0222222	0.0447761	0	0.0416667	0	0	0	0	0	0	0.0238095	0.0512821	0.0294118	0	0	0.0465116	0	0	0	0.0444444	0.0454545	0.0447761	0.0625	0	0	0.0425532	0.04	0.0285714	0.0208333	0	0.0285714	0.0208333	0.0425532	0.0454545	0.047619	0.0833333	0.0444444	0.03125	0.06	0.0681818	0.104167	0.0238095	0.025	0	0	0	0.0238095	0.0217391	0.0217391	0	0	0.0243902	0.03125	0.0243902	0.0204082	0.0208333	0	0	0.025	0.0243902	0.0322581	0.0487805	0.03125	0.03125	0.0277778	0.025	0.0204082	0.0222222	0	0.0363636	0.0392157	0.0465116	0	0.0138889	0	0	0.0232558	0	0	0.02	0.027027	0	0.0238095	0.0555556	0.0263158	0.0204082	0.0227273	0.0238095	0.027027	0.027027	0.0227273	0.0238095	0.0408163	0	0.0232558	0.0227273	0.0425532	0	0.025	0	0	0.02	0.0408163	0.0555556	0	0.027027	0.0392157	0.025	0.0208333	0	0.0204082	0	0.0212766	0	0.0408163	0.0243902	0	0.0227273	0.0350877	0	0	0	0	0.0545455	0.0208333	0.0384615	0	0.0243902	0.025641	0.0222222	0.0285714	0.0243902	0.0238095	0	0.0232558	0.015873	0	0.0204082	0	0	0.0185185	0.0454545	0.025641	0.0357143	0.0333333	0.0344828	0.0322581	0.0227273	0	0	0	0.0222222	0.047619	0	0.0232558	0.0487805	0.0487805	0.03125	0.0392157	0.03125	0.0212766	0.0285714	0.0285714	0	0.03125	0	0.03125	0.0217391	0.075	0.027027	0.0454545	0.0253165	0.025641	0.0294118	0	0.0377358	0	0.0181818	0.0169492	0.05	0.0487805	0.0454545	0.0188679	0.0232558	0	0	0.02	0.047619	0	0	0.0232558	0	0.0357143	0.0212766	0	0.0454545	0.0212766	0.0227273	0.0208333	0	0.0232558	0.0645161	0.0555556	0.0212766	0.0263158	0	0.037037	0	0.0434783	0.0465116	0.0285714	0.030303	0	0.0232558	0.0238095	0	0.0238095	0	0	0	0.0188679	0	0	0.122449	0.0263158	0	0	0.0238095	0.030303	0	0.0285714	0.03125	0.0277778	0.027027	0	0.030303	0.0392157	0.0294118	0	0.0333333	0	0.0526316	0.0333333	0.0232558	0	0.0277778	0.03125	0.03125	0.0163934	0.025	0.0487805	0.0222222	0	0.0344828	0.02	0.02	0	0.05	0.0454545	0.02	0.030303	0.030303	0.0277778	0.05	0	0.0243902	0.0571429	0.0465116	0.0277778	0	0.025641	0.025641	0.0263158	0	0.027027	0	0	0.0178571	0	0.0444444	0	0.0333333	0	0.0232558	0	0.0322581	0	0.025	0	0.0508475	0.0408163	0	0.0285714	0	0.0357143	0	0	0.0217391	0	0.0263158	0	0.0930233	0.0612245	0.0243902	0.025	0.106383	0	0.0238095	0.0208333	0.05	0	0.0588235	0.030303	0.0434783	0.0384615	0	0	0	0	0.0227273	0.0357143	0.0204082	0.027027	0.0294118	0.0285714	0	0.0606061	0	0	0	0	0	0	0	0.025	0	0.02	0.03125	0.0322581	0	0.0227273	0.0227273	0.184211	0	0	0.02	0.0377358	0.0338983	0.0208333	0.016129	0.05	0.0434783	0.0652174	0.0465116	0.0344828	0	0	0.030303	0	0	0	0	0.0243902	0.0277778	0.025	0.0243902	0.025641	0.025	0.03125	0.030303	0.0285714	0	0.0327869	0	0.0238095	0.0217391	0.0416667	0	0.0243902	0.0238095	0	0.0169492	0.0377358	0.0363636	0.0571429	0.0571429	0.0285714	0.027027	0.030303	0.0227273	0.0277778	0.0294118	0	0	0.0181818	0	0.0833333	0.025641	0.025641	0.0526316	0	0.03125	0.0169492	0	0.0263158	0	0.0350877	0	0	0	0.0217391	0.0222222	0.0652174	0.0217391	0.0487805	0	0	0	0.0408163	0.03125	0	0.025	0.0227273	0.0444444	0.03125	0.0784314	0	0	0.0819672	0.0833333	0.0222222	0.0294118	0.037037	0	0.0232558	0.0487805	0.0333333	0	0.0212766	0	0.0294118	0	0.03125	0	0	0	0.025	0.0416667	0.0232558	0.0227273	0	0	0.0408163	0	0.0232558	0.0232558	0.0277778	0.025	0.0243902	0.0540541	0.027027	0.025641	0	0.0285714	0.0363636	0	0.0196078	0.0333333	0	0	0.0217391	0	0.0175439	0.0512821	0.0222222	0.0434783	0.0285714	0.0263158	0	0.0465116	0.0666667	0.0638298	0.0277778	0.0740741	0.04	0.0208333	0.0425532	0.0408163	0	0	0.0277778	0.0571429	0.0465116	0.0612245	0	0.0277778	0.030303	0	0.0277778	0.03125	0.0208333	0.025	0	0.0392157	0	0.0555556	0.027027	0.0172414	0	0.03125	0.0181818	0.0294118	0.0238095	0.025641	0	0.0227273	0.0392157	0.0487805	0	0.0285714	0.037037	0.0232558	0.025	0.05	0.0483871	0.0222222	0	0	0	0	0	0	0.025641	0.0277778	0.0277778	0	0.025	0	0.025641	0.0408163	0.03125	0	0.0212766	0.0192308	0.0444444	0.0222222	0.0333333	0.0192308	0.03125	0.0208333	0	0.0227273	0.025641	0	0.0172414	0.0185185	0.0666667	0.0606061	0.0952381	0.0285714	0	0.0263158	0.0277778	0.0232558	0	0	0	0.0322581	0.0217391	0.0208333	0.0555556	0.0243902	0.0243902	0.0222222	0.0882353	0.027027	0	0.03125	0.025641	0	0.0571429	0.030303	0	0.025641	0.0425532	0	0.0408163	0.025641	0.0227273	0.02	0	0.0232558	0.0163934	0.0487805	0.047619	0.0465116	0.047619	0.0454545	0.05	0.0384615	0.0444444	0.0285714	0.0434783	0	0.0238095	0.0526316	0	0.0227273	0.0232558	0	0.0697674	0.243243	0.210526	0.210526	0.243243	0.210526	0.210526	0.025	0.0217391	0.04	0.210526	0.210526	0.03125	0.0322581	0.0392157	0.0217391	0.0222222	0	0.0243902	0.0217391	0	0.0227273	0.0294118	0	0	0	0.027027	0	0.0185185	0.027027	0	0	0	0.0555556	0.0196078	0.0263158	0.025	0	0.025	0.0204082	0.0384615	0.0208333	0	0	0	0	0	0.0540541	0.0789474	0.0263158	0.0465116	0	0.0232558	0.0555556	0.0232558	0.0222222	0.025	0.0322581	0.03125	0.0285714	0.0277778	0.0727273	0.0535714	0.0638298	0.0285714	0	0.0192308	0.027027	0	0	0	0.0192308	0.025	0.025641	0	0.037037	0.104167	0.0576923	0.106383	0.0392157	0.04	0.0363636	0.0363636	0	0.0285714	0	0.0222222	0.0444444	0.0512821	0.0222222	0.0638298	0.0638298	0.0416667	0	0.0727273	0	0.0192308	0	0	0.0204082	0	0.025641	0.0181818	0.0232558	0.0363636	0.1	0.135135	0.0444444	0.0208333	0.0217391	0	0.0217391	0.0238095	0.025641	0.015625	0.025	0	0.0212766	0.0294118	0	0	0.0434783	0	0.0363636	0.025641	0.0212766	0.0243902	0.025	0.0217391	0	0.0222222	0	0.0178571	0.0232558	0.0178571	0.0238095	0	0.0277778	0	0	0.0333333	0.0333333	0.0322581	0.0344828	0	0	0	0.0444444	0	0	0.025	0	0	0.02	0	0	0	0.0408163	0.0204082	0.0217391	0.0322581	0	0	0	0	0.0243902	0.0652174	0.0576923	0.0727273	0.0294118	0.0465116	0.0588235	0.030303	0.027027	0.0185185	0	0.0185185	0.0181818	0.027027	0	0.0181818	0	0.025641	0	0.0322581	0.0285714	0.0526316	0.0294118	0.037037	0.0384615	0	0.0425532	0.0512821	0	0	0	0.0185185	0.0243902	0	0.0243902	0.025641	0	0	0.0327869	0.0408163	0.0263158	0	0.0263158	0.0333333	0.0322581	0.03125	0.03125	0.0204082	0	0	0.0178571	0.0217391	0.0322581	0	0.0204082	0	0.0181818	0.02	0.0232558	0	0.027027	0	0	0.0294118	0.0333333	0	0.025641	0.0178571	0	0.0222222	0	0.0606061	0.0243902	0.0444444	0.0392157	0.0217391	0	0	0.0217391	0.02	0.0408163	0.0408163	0.04	0.025	0.0769231	0.0434783	0.0208333	0.0285714	0.0243902	0	0	0.0434783	0.030303	0.0232558	0.030303	0.025641	0	0.0217391	0	0.0243902	0	0.0454545	0.047619	0.0277778	0.08	0.0784314	0.0784314	0.0454545	0.0263158	0.025	0.025	0.027027	0.0227273	0.030303	0.03125	0	0	0.0294118	0	0	0	0	0	0	0	0.0512821	0	0	0	0.0217391	0.0185185	0	0.075	0	0.0434783	0.0810811	0	0	0	0	0	0.0408163	0.0408163	0.0192308	0.0212766	0.025	0	0	0.027027	0	0.0263158	0.047619	0.0487805	0	0	0.0227273	0.0444444	0.047619	0.0681818	0	0	0.0212766	0	0	0	0	0.0217391	0.075	0.0487805	0.047619	0.0512821	0	0.0625	0.0535714	0.0181818	0	0	0.0540541	0.0243902	0	0.0204082	0.0208333	0.025641	0.0285714	0.047619	0.0294118	0.027027	0.0208333	0.0238095	0	0.0208333	0	0.0294118	0	0.0384615	0	0	0.0612245	0.025	0.0357143	0.0212766	0.0243902	0.02	0.02	0.0277778	0.0232558	0.0377358	0.0444444	0	0	0.0322581	0	0.025	0.025	0.0263158	0.0512821	0.05	0	0	0.027027	0	0	0	0	0	0.030303	0.0217391	0.0434783	0.0425532	0.0444444	0.0188679	0	0	0.0277778	0	0	0.047619	0.0714286	0.0416667	0	0	0.0227273	0	0.0227273	0.030303	0.0333333	0.0465116	0.0638298	0.0169492	0	0	0	0.133333	0.0588235	0.102041	0.030303	0.030303	0.047619	0.0425532	0.0172414	0.0204082	0	0.0238095	0.0540541	0.025	0	0	0.0208333	0.0540541	0.0416667	0.0487805	0.0425532	0.0350877	0.0222222	0.0277778	0.0285714	0.0263158	0.0277778	0.025641	0.027027	0.025	0.0263158	0.025	0.0263158	0.0322581	0	0.0285714	0.06	0.0238095	0.0238095	0.0606061	0	0	0.0606061	0	0	0	0	0	0	0.025641	0	0.0263158	0	0	0	0	0	0	0	0	0.0487805	0.0434783	0.0222222	0.0408163	0.0444444	0.0444444	0	0.0465116	0.0377358	0	0	0.06	0.0175439	0.111111	0	0	0.0217391	0	0	0	0.0425532	0.0638298	0	0.0333333	0.0625	0.0166667	0.0227273	0.0571429	0.015873	0	0	0	0	0	0	0	0.0232558	0.0227273	0.0232558	0	0.0384615	0.0384615	0.0217391	0	0.0263158	0.0222222	0.0196078	0.0425532	0.0196078	0.0327869	0.04	0	0	0.0540541	0.0526316	0.0638298	0.0512821	0.025	0.027027	0	0.0227273	0.0625	0.0192308	0.0238095	0.02	0.0204082	0	0.0754717	0.016129	0.027027	0.0408163	0.0338983	0.0222222	0	0.027027	0.0606061	0.0212766	0.02	0.0188679	0.0666667	0.0434783	0.0212766	0.0652174	0.0666667	0.0232558	0.0232558	0.0408163	0.0196078	0.0263158	0.0377358	0	0.0212766	0.0555556	0.0294118	0.0294118	0.0285714	0.030303	0.0294118	0.0277778	0	0.0277778	0.0294118	0	0.025641	0	0	0	0	0	0	0.0263158	0.0285714	0.0588235	0.0294118	0.0285714	0	0.0263158	0	0.03125	0.0227273	0	0.0238095	0.0285714	0.0232558	0.0408163	0.0408163	0.0384615	0.0232558	0.0212766	0	0	0.0384615	0.0238095	0.0232558	0.025641	0.025	0.025	0.0526316	0.027027	0.025	0.0465116	0.0909091	0.285714	0.0606061	0.0606061	0.0285714	0	0	0.02	0.03125	0.0322581	0.0263158	0.03125	0	0	0.0333333	0.0333333	0	0	0.0454545	0.0425532	0.0277778	0.0277778	0.0392157	0	0	0	0.0434783	0	0.551724	0.0227273	0	0.0444444	0.0208333	0.0204082	0.0465116	0	0.0277778	0.025	0.0357143	0.0243902	0.030303	0.0294118	0	0	0	0	0	0.0545455	0.0263158	0.0408163	0.0888889	0.0434783	0.0425532	0.0217391	0.06	0.0638298	0.0434783	0.0375	0.0512821	0	0.0333333	0	0.0526316	0	0.0754717	0.05	0.0232558	0.0222222	0.025641	0	0.097561	0	0	0	0.0212766	0.047619	0	0	0.0263158	0	0	0	0.0555556	0.0555556	0.0540541	0.0526316	0	0.0227273	0.0212766	0.025641	0.0444444	0.0294118	0.0166667	0.027027	0.03125	0.0666667	0.0212766	0.03125	0	0	0	0.0232558	0	0	0.0285714	0.0232558	0.0217391	0	0.1	0.0444444	0	0.0212766	0.0175439	0.0222222	0.0222222	0.0444444	0.0363636	0.0363636	0.0357143	0.0869565	0	0	0	0.031746	0	0.027027	0.0263158	0.047619	0.0208333	0.0243902	0.05	0.0454545	0	0	0.0192308	0	0.02	0.0212766	0.0666667	0.0277778	0	0.0285714	0	0	0.0212766	0.0277778	0.0588235	0	0	0.025641	0.0461538	0	0.0555556	0.0263158	0	0	0.0408163	0	0.0652174	0.03125	0.0434783	0.0487805	0	0.025	0.0434783	0.0555556	0.0243902	0.0576923	0.0526316	0.027027	0	0.0625	0.03125	0.0285714	0.0333333	0	0.0392157	0.075	0.0217391	0.0208333	0	0	0.0204082	0.0208333	0.0196078	0	0.0192308	0.0181818	0.0178571	0.0204082	0	0.09375	0.0416667	0.0298507	0.0263158	0	0.114286	0.0555556	0.0217391	0.0227273	0.0238095	0.0555556	0.0909091	0.0909091	0.105263	0.027027	0.04	0.025641	0.047619	0.0769231	0	0.0434783	0.0204082	0.0327869	0.0243902	0.0416667	0	0.0285714	0.05	0.0181818	0.0185185	0	0.0833333	0	0.0238095	0	0.04	0	0.0588235	0.0243902	0.0465116	0.04	0.0263158	0.0285714	0.0263158	0	0.027027	0.0263158	0.030303	0.0243902	0.0333333	0.0322581	0.08	0.0892857	0.0192308	0	0	0.0425532	0.0192308	0	0.0263158	0.037037	0.025641	0.0263158	0	0	0.0238095	0	0.0188679	0.0192308	0.02	0.0208333	0	0.0243902	0.0188679	0.0285714	0.0294118	0.027027	0.027027	0.0217391	0.0263158	0.0465116	0.0285714	0	0.0434783	0.0217391	0	0.027027	0.0333333	0	0	0	0.0196078	0.0192308	0.0526316	0.0227273	0.075	0.075	0.0512821	0.0526316	0	0.06	0.0277778	0	0.03125	0.0285714	0	0.0980392	0.0697674	0.0188679	0.0204082	0.0444444	0.0263158	0.0243902	0.0217391	0	0	0.0238095	0.0232558	0.0222222	0.0227273	0	0	0.0222222	0.0212766	0.0208333	0.0217391	0.025	0	0	0	0.025641	0.0333333	0.0263158	0.027027	0.027027	0.027027	0	0.0666667	0.0322581	0.0294118	0	0.0238095	0.0217391	0.0238095	0	0.025641	0	0.0392157	0.0285714	0	0	0.027027	0.0487805	0.0285714	0.025	0.037037	0.0392157	0.0425532	0.0212766	0.0454545	0.030303	0.0555556	0.0512821	0.0740741	0.025	0.0222222	0.0465116	0.0222222	0.0666667	0	0.0217391	0.0175439	0.04	0.0408163	0	0	0	0	0.0444444	0	0	0.0588235	0.0212766	0.0217391	0.0571429	0.0208333	0.025641	0.0384615	0	0.0208333	0.0566038	0.0888889	0.0408163	0.0238095	0.0238095	0	0.0526316	0	0.0232558	0.0232558	0	0	0	0.0185185	0	0	0.0512821	0.0222222	0	0	0	0	0	0	0.0243902	0.0465116	0.0526316	0.05	0.0714286	0.0588235	0.0263158	0.0588235	0.0222222	0.0487805	0.0227273	0.0487805	0.0952381	0.025641	0	0	0.0222222	0.0227273	0	0.0377358	0.0178571	0.0196078	0.0434783	0.0434783	0.0263158	0.0285714	0	0.0238095	0.025641	0.0540541	0	0	0.0285714	0	0	0	0.0322581	0.0232558	0	0.0192308	0.0204082	0.0425532	0	0	0.05	0.0454545	0.0638298	0.0392157	0.0294118	0.030303	0.0571429	0.0512821	0.0526316	0.0227273	0	0.0909091	0.0731707	0.0727273	0.0697674	0.0454545	0.030303	0	0	0	0.0555556	0.030303	0.025641	0.0285714	0.0285714	0	0.179487	0	0.025	0	0	0	0.0243902	0.0208333	0.02	0	0	0.0243902	0.0222222	0	0	0	0.0263158	0.0222222	0.0227273	0.0217391	0	0	0.0416667	0	0.0540541	0	0.0377358	0.0285714	0.030303	0.03125	0.0285714	0.027027	0.0196078	0.0185185	0	0.740741	1	1	0.7	0.740741	0.617647	0.617647	0.7	0.0357143	0.0344828	0.0333333	0.0410959	0.0666667	0.0181818	0.0833333	0.0333333	0.0697674	0.0222222	0	0.0277778	0.0227273	0	0	0.03125	0	0	0	0	0.0285714	0	0.027027	0.0285714	0.0465116	0	0.0454545	0.0208333	0.0222222	0.0208333	0.0571429	0.0652174	0	0	0.0277778	0.04	0.0392157	0.025	0.0175439	0.0333333	0.0333333	0.0344828	0.0344828	0.0338983	0.0172414	0.0350877	0.0181818	0	0.0238095	0.0277778	0	0.0238095	0	0.0217391	0	0	0	0.030303	0	0.0487805	0.0222222	0.0454545	0.030303	0.0789474	0	0.030303	0.0851064	0	0	0.0408163	0.0204082	0.0212766	0.0285714	0.0322581	0.03125	0.030303	0.030303	0.025	0.047619	0.0408163	0	0.0166667	0	0.0285714	0.0444444	0.0454545	0.025	0	0	0	0.0204082	0.027027	0	0	0.030303	0.0175439	0.0344828	0.025	0	0	0.0277778	0	0.0277778	0	0.047619	0.0204082	0	0	0.0185185	0.0263158	0.0461538	0.0461538	0.0540541	0.0243902	0	0	0.0666667	0.0277778	0.0384615	0.0212766	0.0454545	0	0	0.0285714	0.119048	0.03125	0.0454545	0.0465116	0.0212766	0	0.025641	0	0	0.0263158	0.0232558	0.0816327	0	0.0434783	0.0487805	0	0.037037	0.0263158	0.0188679	0.0444444	0	0	0	0.0208333	0.0377358	0.0625	0.0238095	0.0285714	0	0.0526316	0.0263158	0.0196078	0.08	0	0	0.0222222	0.0571429	0	0.0277778	0.0606061	0.0294118	0.0612245	0.0441176	0	0.0465116	0.02	0.0208333	0.02	0.0652174	0.0416667	0.02	0.0666667	0.0512821	0.0425532	0.0208333	0.0208333	0.0512821	0.0377358	0.06	0.0238095	0.0222222	0.025	0.02	0.0222222	0.0454545	0.0652174	0.02	0.0263158	0	0.0181818	0.03125	0	0.027027	0.0212766	0.047619	0.030303	0.0322581	0.0930233	0.0612245	0.0232558	0	0.030303	0	0.0566038	0.030303	0	0	0.0232558	0.0227273	0	0.0408163	0.0277778	0.05	0.025641	0.0512821	0.030303	0.030303	0.0277778	0.0571429	0.0238095	0.0232558	0.0243902	0.0243902	0.0222222	0	0	0.0294118	0.0222222	0.0217391	0.0212766	0.0769231	0	0	0.0512821	0	0.0625	0.0454545	0	0.0540541	0.025	0	0.030303	0.025641	0.0512821	0	0	0	0	0.0217391	0.0754717	0.0222222	0.03125	0.027027	0.025	0	0	0	0	0	0.0285714	0	0	0.0555556	0.0540541	0	0.03125	0	0.0294118	0.0243902	0.0204082	0.0196078	0.0172414	0.0416667	0.0188679	0.0408163	0	0.05	0	0	0	0.027027	0.0277778	0.0208333	0.027027	0.0277778	0.0178571	0.027027	0.0540541	0.0540541	0.0540541	0.0277778	0.027027	0.0285714	0.0285714	0.0277778	0.0714286	0.0677966	0.0227273	0	0.0217391	0.037037	0.03125	0	0	0	0.0444444	0.0392157	0	0.0232558	0	0.0277778	0	0	0.0196078	0.0243902	0.0555556	0	0.108696	0	0.0526316	0.0666667	0.0263158	0	0	0.0263158	0	0.0175439	0.0188679	0	0.0175439	0.0181818	0.0243902	0.027027	0.0232558	0.0243902	0.0833333	0.0888889	0	0.0222222	0.015873	0.0163934	0.016129	0.05	0.0232558	0.0192308	0.0238095	0	0.0645161	0	0.0363636	0.0227273	0	0.05	0.0263158	0	0	0.0238095	0.05	0.0212766	0.025	0	0.0384615	0.0588235	0	0	0.0227273	0.0232558	0	0	0.0178571	0.0178571	0.0175439	0	0.0322581	0.0652174	0.0666667	0	0	0.0444444	0.0434783	0	0.0416667	0.046875	0	0	0.04	0	0.0666667	0	0.0217391	0.0232558	0.0222222	0.0227273	0.0232558	0.0222222	0.0465116	0.027027	0	0	0.0454545	0.0238095	0.0238095	0	0	0	0	0	0.0217391	0	0.0512821	0.0487805	0.0434783	0.025	0.0227273	0	0.04	0.636364	0.0277778	0.0952381	0.0638298	0.0638298	0.0212766	0.0810811	0.0416667	0.0285714	0.025	0	0.0285714	0.0434783	0.0434783	0.0697674	0.0416667	0.025	0.0652174	0	0	0.0322581	0.0243902	0.0196078	0.0196078	0.02	0	0.0612245	0.0285714	0.0857143	0	0	0.0172414	0.0454545	0.0833333	0.0363636	0.037037	0.0645161	0	0.0263158	0.0243902	0.02	0.0217391	0.0487805	0.0277778	0.0212766	0.0425532	0.0754717	0.0277778	0.0512821	0	0.04	0.0377358	0.0392157	0.0377358	0.06	0.0384615	0.0576923	0.0377358	0.0434783	0.0377358	0.037037	0.0377358	0.0555556	0.0392157	0.0666667	0.677419	0.733333	0.65625	0.636364	0.709677	0.709677	0.03125	0.0285714	0	0.025641	0.0294118	0	0.0212766	0.0208333	0.0217391	0.0285714	0.0862069	0.0754717	0.0833333	0.0909091	0.0350877	0	0.0384615	0.0384615	0.0163934	0.08	0.0625	0.0540541	0.0625	0.0384615	0.02	0.0540541	0.0606061	0.0526316	0	0	0.0294118	0.0294118	0.0645161	0	0.0681818	0.0408163	0.0285714	0.02	0.0377358	0.0238095	0.0408163	0.02	0	0.0555556	0	0	0.0425532	0	0	0	0	0	0	0	0.0512821	0	0	0	0	0.027027	0	0	0	0.0377358	0.025	0.0425532	0	0.0322581	0.0689655	0.0322581	0.0344828	0.0333333	0.037037	0.0909091
	4W9F 3JU C 301	0.0285714	0.0163934	0.0217391	0.0217391	0.0204082	0.0547945	0	0	0	0.0322581	0	0	0.0208333	0.0212766	0.0322581	0	0.031746	0	0.0222222	0.0217391	0	0	0.0571429	0.0322581	0.0285714	0	0.0333333	0	0.03125	0	0	0.0222222	0.0144928	0	0.0263158	0.0277778	0	0.0263158	0	0	0	0	0	0	0.0238095	0.0333333	0	0.0222222	0	0	0.0172414	0.0540541	0.0769231	0.0892857	0.0128205	0	0	0	0	0	0.0227273	0	0.0487805	0.025	0.0681818	0.0392157	0.0238095	0	0	0.0526316	0	0.0612245	0.0408163	0	0.0222222	0.0508475	0.0731707	0	0	0.04	0.0175439	0	0	0	0	0.0322581	0.0166667	0.0322581	0.0175439	0.0175439	0	0.027027	0.027027	0	0	0.0487805	0	0	0.0263158	0.0163934	0.0512821	0.0212766	0.0263158	0.175	0	0	0	0	0	0	0	0	0	0	0.0652174	0.0169492	0.0454545	0.0277778	0	0.0487805	0.05	0.0512821	0.025	0.05	0	0.0333333	0	0.0263158	0.0232558	0.0444444	0.0392157	0.0425532	0	0.0208333	0.0512821	0.0465116	0.0263158	0.0857143	0.027027	0.0243902	0.05	0.025641	0	0	0.0212766	0.0322581	0.0810811	0.0294118	0.0322581	0	0	0	0.0285714	0.02	0.05	0.075	0.030303	0.0232558	0	0.0238095	0.0487805	0.05	0.027027	0.0227273	0.0204082	0	0	0	0	0.04	0	0.109091	0.0384615	0.0175439	0	0.0810811	0.05	0.025	0.05	0.025641	0.0526316	0	0.0588235	0	0.0465116	0.0232558	0.0208333	0	0.030303	0	0.0333333	0.0285714	0	0.0416667	0.0555556	0.08	0.06	0.0652174	0.0652174	0.0357143	0.0754717	0.0769231	0.0754717	0	0.0232558	0.0204082	0.0322581	0.0465116	0	0	0.0222222	0.0447761	0	0.0416667	0	0	0	0	0	0	0.0238095	0.0512821	0.0294118	0	0	0.0465116	0	0	0	0.0444444	0.0454545	0.0447761	0.0625	0	0	0.0425532	0.04	0.0285714	0.0208333	0	0.0285714	0.0208333	0.0425532	0.0454545	0.047619	0.0833333	0.0444444	0.03125	0.06	0.0681818	0.104167	0.0238095	0.025	0	0	0	0.0238095	0.0217391	0.0217391	0	0	0.0243902	0.03125	0.0243902	0.0204082	0.0208333	0	0	0.025	0.0243902	0.0322581	0.0487805	0.03125	0.03125	0.0277778	0.025	0.0204082	0.0222222	0	0.0363636	0.0392157	0.0465116	0	0.0138889	0	0	0.0232558	0	0	0.02	0.027027	0	0.0238095	0.0555556	0.0263158	0.0204082	0.0227273	0.0238095	0.027027	0.027027	0.0227273	0.0238095	0.0408163	0	0.0232558	0.0227273	0.0425532	0	0.025	0	0	0.02	0.0408163	0.0555556	0	0.027027	0.0392157	0.025	0.0208333	0	0.0204082	0	0.0212766	0	0.0408163	0.0243902	0	0.0227273	0.0350877	0	0	0	0	0.0545455	0.0208333	0.0384615	0	0.0243902	0.025641	0.0222222	0.0285714	0.0243902	0.0238095	0	0.0232558	0.015873	0	0.0204082	0	0	0.0185185	0.0454545	0.025641	0.0357143	0.0333333	0.0344828	0.0322581	0.0227273	0	0	0	0.0222222	0.047619	0	0.0232558	0.0487805	0.0487805	0.03125	0.0392157	0.03125	0.0212766	0.0285714	0.0285714	0	0.03125	0	0.03125	0.0217391	0.075	0.027027	0.0454545	0.0253165	0.025641	0.0294118	0	0.0377358	0	0.0181818	0.0169492	0.05	0.0487805	0.0454545	0.0188679	0.0232558	0	0	0.02	0.047619	0	0	0.0232558	0	0.0357143	0.0212766	0	0.0454545	0.0212766	0.0227273	0.0208333	0	0.0232558	0.0645161	0.0555556	0.0212766	0.0263158	0	0.037037	0	0.0434783	0.0465116	0.0285714	0.030303	0	0.0232558	0.0238095	0	0.0238095	0	0	0	0.0188679	0	0	0.122449	0.0263158	0	0	0.0238095	0.030303	0	0.0285714	0.03125	0.0277778	0.027027	0	0.030303	0.0392157	0.0294118	0	0.0333333	0	0.0526316	0.0333333	0.0232558	0	0.0277778	0.03125	0.03125	0.0163934	0.025	0.0487805	0.0222222	0	0.0344828	0.02	0.02	0	0.05	0.0454545	0.02	0.030303	0.030303	0.0277778	0.05	0	0.0243902	0.0571429	0.0465116	0.0277778	0	0.025641	0.025641	0.0263158	0	0.027027	0	0	0.0178571	0	0.0444444	0	0.0333333	0	0.0232558	0	0.0322581	0	0.025	0	0.0508475	0.0408163	0	0.0285714	0	0.0357143	0	0	0.0217391	0	0.0263158	0	0.0930233	0.0612245	0.0243902	0.025	0.106383	0	0.0238095	0.0208333	0.05	0	0.0588235	0.030303	0.0434783	0.0384615	0	0	0	0	0.0227273	0.0357143	0.0204082	0.027027	0.0294118	0.0285714	0	0.0606061	0	0	0	0	0	0	0	0.025	0	0.02	0.03125	0.0322581	0	0.0227273	0.0227273	0.184211	0	0	0.02	0.0377358	0.0338983	0.0208333	0.016129	0.05	0.0434783	0.0652174	0.0465116	0.0344828	0	0	0.030303	0	0	0	0	0.0243902	0.0277778	0.025	0.0243902	0.025641	0.025	0.03125	0.030303	0.0285714	0	0.0327869	0	0.0238095	0.0217391	0.0416667	0	0.0243902	0.0238095	0	0.0169492	0.0377358	0.0363636	0.0571429	0.0571429	0.0285714	0.027027	0.030303	0.0227273	0.0277778	0.0294118	0	0	0.0181818	0	0.0833333	0.025641	0.025641	0.0526316	0	0.03125	0.0169492	0	0.0263158	0	0.0350877	0	0	0	0.0217391	0.0222222	0.0652174	0.0217391	0.0487805	0	0	0	0.0408163	0.03125	0	0.025	0.0227273	0.0444444	0.03125	0.0784314	0	0	0.0819672	0.0833333	0.0222222	0.0294118	0.037037	0	0.0232558	0.0487805	0.0333333	0	0.0212766	0	0.0294118	0	0.03125	0	0	0	0.025	0.0416667	0.0232558	0.0227273	0	0	0.0408163	0	0.0232558	0.0232558	0.0277778	0.025	0.0243902	0.0540541	0.027027	0.025641	0	0.0285714	0.0363636	0	0.0196078	0.0333333	0	0	0.0217391	0	0.0175439	0.0512821	0.0222222	0.0434783	0.0285714	0.0263158	0	0.0465116	0.0666667	0.0638298	0.0277778	0.0740741	0.04	0.0208333	0.0425532	0.0408163	0	0	0.0277778	0.0571429	0.0465116	0.0612245	0	0.0277778	0.030303	0	0.0277778	0.03125	0.0208333	0.025	0	0.0392157	0	0.0555556	0.027027	0.0172414	0	0.03125	0.0181818	0.0294118	0.0238095	0.025641	0	0.0227273	0.0392157	0.0487805	0	0.0285714	0.037037	0.0232558	0.025	0.05	0.0483871	0.0222222	0	0	0	0	0	0	0.025641	0.0277778	0.0277778	0	0.025	0	0.025641	0.0408163	0.03125	0	0.0212766	0.0192308	0.0444444	0.0222222	0.0333333	0.0192308	0.03125	0.0208333	0	0.0227273	0.025641	0	0.0172414	0.0185185	0.0666667	0.0606061	0.0952381	0.0285714	0	0.0263158	0.0277778	0.0232558	0	0	0	0.0322581	0.0217391	0.0208333	0.0555556	0.0243902	0.0243902	0.0222222	0.0882353	0.027027	0	0.03125	0.025641	0	0.0571429	0.030303	0	0.025641	0.0425532	0	0.0408163	0.025641	0.0227273	0.02	0	0.0232558	0.0163934	0.0487805	0.047619	0.0465116	0.047619	0.0454545	0.05	0.0384615	0.0444444	0.0285714	0.0434783	0	0.0238095	0.0526316	0	0.0227273	0.0232558	0	0.0697674	0.243243	0.210526	0.210526	0.243243	0.210526	0.210526	0.025	0.0217391	0.04	0.210526	0.210526	0.03125	0.0322581	0.0392157	0.0217391	0.0222222	0	0.0243902	0.0217391	0	0.0227273	0.0294118	0	0	0	0.027027	0	0.0185185	0.027027	0	0	0	0.0555556	0.0196078	0.0263158	0.025	0	0.025	0.0204082	0.0384615	0.0208333	0	0	0	0	0	0.0540541	0.0789474	0.0263158	0.0465116	0	0.0232558	0.0555556	0.0232558	0.0222222	0.025	0.0322581	0.03125	0.0285714	0.0277778	0.0727273	0.0535714	0.0638298	0.0285714	0	0.0192308	0.027027	0	0	0	0.0192308	0.025	0.025641	0	0.037037	0.104167	0.0576923	0.106383	0.0392157	0.04	0.0363636	0.0363636	0	0.0285714	0	0.0222222	0.0444444	0.0512821	0.0222222	0.0638298	0.0638298	0.0416667	0	0.0727273	0	0.0192308	0	0	0.0204082	0	0.025641	0.0181818	0.0232558	0.0363636	0.1	0.135135	0.0444444	0.0208333	0.0217391	0	0.0217391	0.0238095	0.025641	0.015625	0.025	0	0.0212766	0.0294118	0	0	0.0434783	0	0.0363636	0.025641	0.0212766	0.0243902	0.025	0.0217391	0	0.0222222	0	0.0178571	0.0232558	0.0178571	0.0238095	0	0.0277778	0	0	0.0333333	0.0333333	0.0322581	0.0344828	0	0	0	0.0444444	0	0	0.025	0	0	0.02	0	0	0	0.0408163	0.0204082	0.0217391	0.0322581	0	0	0	0	0.0243902	0.0652174	0.0576923	0.0727273	0.0294118	0.0465116	0.0588235	0.030303	0.027027	0.0185185	0	0.0185185	0.0181818	0.027027	0	0.0181818	0	0.025641	0	0.0322581	0.0285714	0.0526316	0.0294118	0.037037	0.0384615	0	0.0425532	0.0512821	0	0	0	0.0185185	0.0243902	0	0.0243902	0.025641	0	0	0.0327869	0.0408163	0.0263158	0	0.0263158	0.0333333	0.0322581	0.03125	0.03125	0.0204082	0	0	0.0178571	0.0217391	0.0322581	0	0.0204082	0	0.0181818	0.02	0.0232558	0	0.027027	0	0	0.0294118	0.0333333	0	0.025641	0.0178571	0	0.0222222	0	0.0606061	0.0243902	0.0444444	0.0392157	0.0217391	0	0	0.0217391	0.02	0.0408163	0.0408163	0.04	0.025	0.0769231	0.0434783	0.0208333	0.0285714	0.0243902	0	0	0.0434783	0.030303	0.0232558	0.030303	0.025641	0	0.0217391	0	0.0243902	0	0.0454545	0.047619	0.0277778	0.08	0.0784314	0.0784314	0.0454545	0.0263158	0.025	0.025	0.027027	0.0227273	0.030303	0.03125	0	0	0.0294118	0	0	0	0	0	0	0	0.0512821	0	0	0	0.0217391	0.0185185	0	0.075	0	0.0434783	0.0810811	0	0	0	0	0	0.0408163	0.0408163	0.0192308	0.0212766	0.025	0	0	0.027027	0	0.0263158	0.047619	0.0487805	0	0	0.0227273	0.0444444	0.047619	0.0681818	0	0	0.0212766	0	0	0	0	0.0217391	0.075	0.0487805	0.047619	0.0512821	0	0.0625	0.0535714	0.0181818	0	0	0.0540541	0.0243902	0	0.0204082	0.0208333	0.025641	0.0285714	0.047619	0.0294118	0.027027	0.0208333	0.0238095	0	0.0208333	0	0.0294118	0	0.0384615	0	0	0.0612245	0.025	0.0357143	0.0212766	0.0243902	0.02	0.02	0.0277778	0.0232558	0.0377358	0.0444444	0	0	0.0322581	0	0.025	0.025	0.0263158	0.0512821	0.05	0	0	0.027027	0	0	0	0	0	0.030303	0.0217391	0.0434783	0.0425532	0.0444444	0.0188679	0	0	0.0277778	0	0	0.047619	0.0714286	0.0416667	0	0	0.0227273	0	0.0227273	0.030303	0.0333333	0.0465116	0.0638298	0.0169492	0	0	0	0.133333	0.0588235	0.102041	0.030303	0.030303	0.047619	0.0425532	0.0172414	0.0204082	0	0.0238095	0.0540541	0.025	0	0	0.0208333	0.0540541	0.0416667	0.0487805	0.0425532	0.0350877	0.0222222	0.0277778	0.0285714	0.0263158	0.0277778	0.025641	0.027027	0.025	0.0263158	0.025	0.0263158	0.0322581	0	0.0285714	0.06	0.0238095	0.0238095	0.0606061	0	0	0.0606061	0	0	0	0	0	0	0.025641	0	0.0263158	0	0	0	0	0	0	0	0	0.0487805	0.0434783	0.0222222	0.0408163	0.0444444	0.0444444	0	0.0465116	0.0377358	0	0	0.06	0.0175439	0.111111	0	0	0.0217391	0	0	0	0.0425532	0.0638298	0	0.0333333	0.0625	0.0166667	0.0227273	0.0571429	0.015873	0	0	0	0	0	0	0	0.0232558	0.0227273	0.0232558	0	0.0384615	0.0384615	0.0217391	0	0.0263158	0.0222222	0.0196078	0.0425532	0.0196078	0.0327869	0.04	0	0	0.0540541	0.0526316	0.0638298	0.0512821	0.025	0.027027	0	0.0227273	0.0625	0.0192308	0.0238095	0.02	0.0204082	0	0.0754717	0.016129	0.027027	0.0408163	0.0338983	0.0222222	0	0.027027	0.0606061	0.0212766	0.02	0.0188679	0.0666667	0.0434783	0.0212766	0.0652174	0.0666667	0.0232558	0.0232558	0.0408163	0.0196078	0.0263158	0.0377358	0	0.0212766	0.0555556	0.0294118	0.0294118	0.0285714	0.030303	0.0294118	0.0277778	0	0.0277778	0.0294118	0	0.025641	0	0	0	0	0	0	0.0263158	0.0285714	0.0588235	0.0294118	0.0285714	0	0.0263158	0	0.03125	0.0227273	0	0.0238095	0.0285714	0.0232558	0.0408163	0.0408163	0.0384615	0.0232558	0.0212766	0	0	0.0384615	0.0238095	0.0232558	0.025641	0.025	0.025	0.0526316	0.027027	0.025	0.0465116	0.0909091	0.285714	0.0606061	0.0606061	0.0285714	0	0	0.02	0.03125	0.0322581	0.0263158	0.03125	0	0	0.0333333	0.0333333	0	0	0.0454545	0.0425532	0.0277778	0.0277778	0.0392157	0	0	0	0.0434783	0	0.551724	0.0227273	0	0.0444444	0.0208333	0.0204082	0.0465116	0	0.0277778	0.025	0.0357143	0.0243902	0.030303	0.0294118	0	0	0	0	0	0.0545455	0.0263158	0.0408163	0.0888889	0.0434783	0.0425532	0.0217391	0.06	0.0638298	0.0434783	0.0375	0.0512821	0	0.0333333	0	0.0526316	0	0.0754717	0.05	0.0232558	0.0222222	0.025641	0	0.097561	0	0	0	0.0212766	0.047619	0	0	0.0263158	0	0	0	0.0555556	0.0555556	0.0540541	0.0526316	0	0.0227273	0.0212766	0.025641	0.0444444	0.0294118	0.0166667	0.027027	0.03125	0.0666667	0.0212766	0.03125	0	0	0	0.0232558	0	0	0.0285714	0.0232558	0.0217391	0	0.1	0.0444444	0	0.0212766	0.0175439	0.0222222	0.0222222	0.0444444	0.0363636	0.0363636	0.0357143	0.0869565	0	0	0	0.031746	0	0.027027	0.0263158	0.047619	0.0208333	0.0243902	0.05	0.0454545	0	0	0.0192308	0	0.02	0.0212766	0.0666667	0.0277778	0	0.0285714	0	0	0.0212766	0.0277778	0.0588235	0	0	0.025641	0.0461538	0	0.0555556	0.0263158	0	0	0.0408163	0	0.0652174	0.03125	0.0434783	0.0487805	0	0.025	0.0434783	0.0555556	0.0243902	0.0576923	0.0526316	0.027027	0	0.0625	0.03125	0.0285714	0.0333333	0	0.0392157	0.075	0.0217391	0.0208333	0	0	0.0204082	0.0208333	0.0196078	0	0.0192308	0.0181818	0.0178571	0.0204082	0	0.09375	0.0416667	0.0298507	0.0263158	0	0.114286	0.0555556	0.0217391	0.0227273	0.0238095	0.0555556	0.0909091	0.0909091	0.105263	0.027027	0.04	0.025641	0.047619	0.0769231	0	0.0434783	0.0204082	0.0327869	0.0243902	0.0416667	0	0.0285714	0.05	0.0181818	0.0185185	0	0.0833333	0	0.0238095	0	0.04	0	0.0588235	0.0243902	0.0465116	0.04	0.0263158	0.0285714	0.0263158	0	0.027027	0.0263158	0.030303	0.0243902	0.0333333	0.0322581	0.08	0.0892857	0.0192308	0	0	0.0425532	0.0192308	0	0.0263158	0.037037	0.025641	0.0263158	0	0	0.0238095	0	0.0188679	0.0192308	0.02	0.0208333	0	0.0243902	0.0188679	0.0285714	0.0294118	0.027027	0.027027	0.0217391	0.0263158	0.0465116	0.0285714	0	0.0434783	0.0217391	0	0.027027	0.0333333	0	0	0	0.0196078	0.0192308	0.0526316	0.0227273	0.075	0.075	0.0512821	0.0526316	0	0.06	0.0277778	0	0.03125	0.0285714	0	0.0980392	0.0697674	0.0188679	0.0204082	0.0444444	0.0263158	0.0243902	0.0217391	0	0	0.0238095	0.0232558	0.0222222	0.0227273	0	0	0.0222222	0.0212766	0.0208333	0.0217391	0.025	0	0	0	0.025641	0.0333333	0.0263158	0.027027	0.027027	0.027027	0	0.0666667	0.0322581	0.0294118	0	0.0238095	0.0217391	0.0238095	0	0.025641	0	0.0392157	0.0285714	0	0	0.027027	0.0487805	0.0285714	0.025	0.037037	0.0392157	0.0425532	0.0212766	0.0454545	0.030303	0.0555556	0.0512821	0.0740741	0.025	0.0222222	0.0465116	0.0222222	0.0666667	0	0.0217391	0.0175439	0.04	0.0408163	0	0	0	0	0.0444444	0	0	0.0588235	0.0212766	0.0217391	0.0571429	0.0208333	0.025641	0.0384615	0	0.0208333	0.0566038	0.0888889	0.0408163	0.0238095	0.0238095	0	0.0526316	0	0.0232558	0.0232558	0	0	0	0.0185185	0	0	0.0512821	0.0222222	0	0	0	0	0	0	0.0243902	0.0465116	0.0526316	0.05	0.0714286	0.0588235	0.0263158	0.0588235	0.0222222	0.0487805	0.0227273	0.0487805	0.0952381	0.025641	0	0	0.0222222	0.0227273	0	0.0377358	0.0178571	0.0196078	0.0434783	0.0434783	0.0263158	0.0285714	0	0.0238095	0.025641	0.0540541	0	0	0.0285714	0	0	0	0.0322581	0.0232558	0	0.0192308	0.0204082	0.0425532	0	0	0.05	0.0454545	0.0638298	0.0392157	0.0294118	0.030303	0.0571429	0.0512821	0.0526316	0.0227273	0	0.0909091	0.0731707	0.0727273	0.0697674	0.0454545	0.030303	0	0	0	0.0555556	0.030303	0.025641	0.0285714	0.0285714	0	0.179487	0	0.025	0	0	0	0.0243902	0.0208333	0.02	0	0	0.0243902	0.0222222	0	0	0	0.0263158	0.0222222	0.0227273	0.0217391	0	0	0.0416667	0	0.0540541	0	0.0377358	0.0285714	0.030303	0.03125	0.0285714	0.027027	0.0196078	0.0185185	0	0.740741	1	1	0.7	0.740741	0.617647	0.617647	0.7	0.0357143	0.0344828	0.0333333	0.0410959	0.0666667	0.0181818	0.0833333	0.0333333	0.0697674	0.0222222	0	0.0277778	0.0227273	0	0	0.03125	0	0	0	0	0.0285714	0	0.027027	0.0285714	0.0465116	0	0.0454545	0.0208333	0.0222222	0.0208333	0.0571429	0.0652174	0	0	0.0277778	0.04	0.0392157	0.025	0.0175439	0.0333333	0.0333333	0.0344828	0.0344828	0.0338983	0.0172414	0.0350877	0.0181818	0	0.0238095	0.0277778	0	0.0238095	0	0.0217391	0	0	0	0.030303	0	0.0487805	0.0222222	0.0454545	0.030303	0.0789474	0	0.030303	0.0851064	0	0	0.0408163	0.0204082	0.0212766	0.0285714	0.0322581	0.03125	0.030303	0.030303	0.025	0.047619	0.0408163	0	0.0166667	0	0.0285714	0.0444444	0.0454545	0.025	0	0	0	0.0204082	0.027027	0	0	0.030303	0.0175439	0.0344828	0.025	0	0	0.0277778	0	0.0277778	0	0.047619	0.0204082	0	0	0.0185185	0.0263158	0.0461538	0.0461538	0.0540541	0.0243902	0	0	0.0666667	0.0277778	0.0384615	0.0212766	0.0454545	0	0	0.0285714	0.119048	0.03125	0.0454545	0.0465116	0.0212766	0	0.025641	0	0	0.0263158	0.0232558	0.0816327	0	0.0434783	0.0487805	0	0.037037	0.0263158	0.0188679	0.0444444	0	0	0	0.0208333	0.0377358	0.0625	0.0238095	0.0285714	0	0.0526316	0.0263158	0.0196078	0.08	0	0	0.0222222	0.0571429	0	0.0277778	0.0606061	0.0294118	0.0612245	0.0441176	0	0.0465116	0.02	0.0208333	0.02	0.0652174	0.0416667	0.02	0.0666667	0.0512821	0.0425532	0.0208333	0.0208333	0.0512821	0.0377358	0.06	0.0238095	0.0222222	0.025	0.02	0.0222222	0.0454545	0.0652174	0.02	0.0263158	0	0.0181818	0.03125	0	0.027027	0.0212766	0.047619	0.030303	0.0322581	0.0930233	0.0612245	0.0232558	0	0.030303	0	0.0566038	0.030303	0	0	0.0232558	0.0227273	0	0.0408163	0.0277778	0.05	0.025641	0.0512821	0.030303	0.030303	0.0277778	0.0571429	0.0238095	0.0232558	0.0243902	0.0243902	0.0222222	0	0	0.0294118	0.0222222	0.0217391	0.0212766	0.0769231	0	0	0.0512821	0	0.0625	0.0454545	0	0.0540541	0.025	0	0.030303	0.025641	0.0512821	0	0	0	0	0.0217391	0.0754717	0.0222222	0.03125	0.027027	0.025	0	0	0	0	0	0.0285714	0	0	0.0555556	0.0540541	0	0.03125	0	0.0294118	0.0243902	0.0204082	0.0196078	0.0172414	0.0416667	0.0188679	0.0408163	0	0.05	0	0	0	0.027027	0.0277778	0.0208333	0.027027	0.0277778	0.0178571	0.027027	0.0540541	0.0540541	0.0540541	0.0277778	0.027027	0.0285714	0.0285714	0.0277778	0.0714286	0.0677966	0.0227273	0	0.0217391	0.037037	0.03125	0	0	0	0.0444444	0.0392157	0	0.0232558	0	0.0277778	0	0	0.0196078	0.0243902	0.0555556	0	0.108696	0	0.0526316	0.0666667	0.0263158	0	0	0.0263158	0	0.0175439	0.0188679	0	0.0175439	0.0181818	0.0243902	0.027027	0.0232558	0.0243902	0.0833333	0.0888889	0	0.0222222	0.015873	0.0163934	0.016129	0.05	0.0232558	0.0192308	0.0238095	0	0.0645161	0	0.0363636	0.0227273	0	0.05	0.0263158	0	0	0.0238095	0.05	0.0212766	0.025	0	0.0384615	0.0588235	0	0	0.0227273	0.0232558	0	0	0.0178571	0.0178571	0.0175439	0	0.0322581	0.0652174	0.0666667	0	0	0.0444444	0.0434783	0	0.0416667	0.046875	0	0	0.04	0	0.0666667	0	0.0217391	0.0232558	0.0222222	0.0227273	0.0232558	0.0222222	0.0465116	0.027027	0	0	0.0454545	0.0238095	0.0238095	0	0	0	0	0	0.0217391	0	0.0512821	0.0487805	0.0434783	0.025	0.0227273	0	0.04	0.636364	0.0277778	0.0952381	0.0638298	0.0638298	0.0212766	0.0810811	0.0416667	0.0285714	0.025	0	0.0285714	0.0434783	0.0434783	0.0697674	0.0416667	0.025	0.0652174	0	0	0.0322581	0.0243902	0.0196078	0.0196078	0.02	0	0.0612245	0.0285714	0.0857143	0	0	0.0172414	0.0454545	0.0833333	0.0363636	0.037037	0.0645161	0	0.0263158	0.0243902	0.02	0.0217391	0.0487805	0.0277778	0.0212766	0.0425532	0.0754717	0.0277778	0.0512821	0	0.04	0.0377358	0.0392157	0.0377358	0.06	0.0384615	0.0576923	0.0377358	0.0434783	0.0377358	0.037037	0.0377358	0.0555556	0.0392157	0.0666667	0.677419	0.733333	0.65625	0.636364	0.709677	0.709677	0.03125	0.0285714	0	0.025641	0.0294118	0	0.0212766	0.0208333	0.0217391	0.0285714	0.0862069	0.0754717	0.0833333	0.0909091	0.0350877	0	0.0384615	0.0384615	0.0163934	0.08	0.0625	0.0540541	0.0625	0.0384615	0.02	0.0540541	0.0606061	0.0526316	0	0	0.0294118	0.0294118	0.0645161	0	0.0681818	0.0408163	0.0285714	0.02	0.0377358	0.0238095	0.0408163	0.02	0	0.0555556	0	0	0.0425532	0	0	0	0	0	0	0	0.0512821	0	0	0	0	0.027027	0	0	0	0.0377358	0.025	0.0425532	0	0.0322581	0.0689655	0.0322581	0.0344828	0.0333333	0.037037	0.0909091
	4W9H 3JF C 301	0.0263158	0.015625	0.0416667	0.0204082	0.0192308	0.0526316	0	0	0	0.0294118	0	0	0.0196078	0.02	0.0294118	0	0.030303	0	0.0208333	0.0204082	0	0	0.111111	0.0294118	0.0540541	0	0.030303	0	0.0285714	0	0	0.0208333	0.0138889	0	0.0243902	0.025641	0	0.0243902	0	0	0	0	0	0	0.0222222	0.030303	0	0.0208333	0	0	0.0163934	0.0769231	0.0535714	0.103448	0.0123457	0	0	0	0	0	0.0212766	0	0.0454545	0.0232558	0.0638298	0.037037	0.0222222	0	0	0.0487805	0	0.0576923	0.0384615	0	0.0208333	0.0483871	0.0681818	0	0	0.0377358	0.0166667	0	0	0	0	0.0294118	0.015873	0.0294118	0.0166667	0.0166667	0	0.025	0.025	0	0	0.0454545	0	0	0.0243902	0.015625	0.047619	0.02	0.0243902	0.190476	0	0	0	0	0	0	0	0	0	0	0.0744681	0.016129	0.0425532	0.025641	0	0.0454545	0.0465116	0.047619	0.0232558	0.0465116	0	0.030303	0	0.0243902	0.0217391	0.0416667	0.037037	0.04	0	0.0196078	0.047619	0.0434783	0.0243902	0.0789474	0.025	0.0227273	0.0465116	0.0238095	0	0	0.02	0.0294118	0.162162	0.027027	0.0294118	0	0	0	0.0263158	0.0188679	0.0714286	0.0697674	0.0277778	0.0217391	0	0.0222222	0.0952381	0.0465116	0.025	0.0212766	0.0192308	0	0	0	0	0.0377358	0	0.103448	0.0363636	0.0166667	0	0.075	0.0465116	0.0232558	0.0465116	0.0238095	0.0487805	0	0.0555556	0	0.0434783	0.0217391	0.0196078	0	0.0277778	0	0.030303	0.0263158	0	0.0392157	0.0512821	0.0754717	0.0566038	0.0612245	0.0833333	0.0701754	0.0526316	0.0535714	0.0526316	0	0.0217391	0.0192308	0.0294118	0.0434783	0	0	0.0208333	0.0428571	0	0.06	0	0	0	0	0	0	0.0222222	0.0731707	0.027027	0	0	0.0434783	0	0	0	0.0416667	0.0425532	0.0428571	0.0571429	0	0	0.04	0.0377358	0.0263158	0.0196078	0	0.0263158	0.0196078	0.0612245	0.0425532	0.0444444	0.0769231	0.0416667	0.0285714	0.0566038	0.0638298	0.0980392	0.0222222	0.0232558	0	0	0	0.0222222	0.0204082	0.0204082	0	0	0.0227273	0.0285714	0.0227273	0.0192308	0.0196078	0	0	0.0232558	0.0227273	0.0294118	0.0454545	0.0285714	0.0285714	0.025641	0.0232558	0.0192308	0.0208333	0	0.0344828	0.037037	0.0434783	0	0.0133333	0	0	0.0217391	0	0	0.0188679	0.025	0	0.0222222	0.0512821	0.0243902	0.0192308	0.0212766	0.0222222	0.025	0.025	0.0212766	0.0222222	0.0384615	0	0.0217391	0.0212766	0.04	0	0.0232558	0	0	0.0188679	0.0384615	0.0526316	0	0.025	0.0566038	0.0232558	0.0196078	0	0.0192308	0	0.02	0	0.0384615	0.0227273	0	0.0212766	0.0333333	0	0	0	0	0.0517241	0.0196078	0.0363636	0	0.0227273	0.0238095	0.0208333	0.0263158	0.0227273	0.0222222	0	0.0217391	0.0151515	0	0.0192308	0	0	0.0175439	0.0425532	0.0238095	0.0322581	0.030303	0.03125	0.0294118	0.0212766	0	0	0	0.0208333	0.0444444	0	0.0217391	0.0952381	0.0952381	0.0285714	0.037037	0.0285714	0.02	0.0263158	0.0263158	0	0.0285714	0	0.0285714	0.0204082	0.0697674	0.025	0.0208333	0.0243902	0.0238095	0.027027	0	0.0357143	0	0.0172414	0.016129	0.047619	0.0454545	0.0425532	0.0178571	0.0217391	0	0	0.0188679	0.0681818	0	0	0.0217391	0	0.0666667	0.02	0	0.0652174	0.02	0.0212766	0.0196078	0	0.0217391	0.0588235	0.0512821	0.02	0.0243902	0	0.0689655	0	0.0408163	0.0434783	0.0263158	0.0277778	0	0.0217391	0.0222222	0	0.0222222	0	0	0	0.0178571	0	0	0.16	0.0243902	0	0	0.0222222	0.0277778	0	0.0263158	0.0285714	0.025641	0.025	0	0.0277778	0.037037	0.027027	0	0.031746	0	0.0487805	0.030303	0.0217391	0	0.025641	0.0285714	0.0285714	0.015625	0.0232558	0.0454545	0.0208333	0	0.0327869	0.0188679	0.0188679	0	0.1	0.0434783	0.0188679	0.0277778	0.0277778	0.025641	0.0465116	0	0.0227273	0.0526316	0.0434783	0.025641	0	0.0238095	0.0238095	0.0243902	0	0.025	0	0	0.0169492	0	0.0416667	0	0.030303	0	0.0217391	0	0.0294118	0	0.0232558	0	0.0655738	0.0384615	0	0.0263158	0	0.0338983	0	0	0.0204082	0	0.0243902	0	0.0869565	0.0576923	0.0227273	0.0232558	0.1	0	0.0222222	0.0196078	0.03125	0	0.056338	0.0277778	0.0408163	0.0363636	0	0	0	0	0.0212766	0.0338983	0.0192308	0.0512821	0.027027	0.0263158	0	0.0555556	0	0	0	0	0	0	0	0.0232558	0	0.0188679	0.0285714	0.0294118	0	0.0212766	0.0212766	0.170732	0	0	0.0188679	0.0357143	0.0322581	0.0196078	0.0153846	0.047619	0.0408163	0.0612245	0.0434783	0.0327869	0	0	0.0277778	0	0	0	0	0.0227273	0.025641	0.0232558	0.0227273	0.0238095	0.0232558	0.0285714	0.0277778	0.0263158	0	0.03125	0	0.0222222	0.0204082	0.0392157	0	0.0227273	0.0222222	0	0.016129	0.0545455	0.0714286	0.0526316	0.111111	0.0263158	0.025	0.0277778	0.0212766	0.025641	0.027027	0	0	0.0172414	0	0.1	0.0238095	0.0238095	0.0487805	0	0.0285714	0.016129	0	0.0243902	0	0.0333333	0	0	0	0.0204082	0.0208333	0.0612245	0.0204082	0.0454545	0	0	0	0.0384615	0.0285714	0	0.0232558	0.0212766	0.0416667	0.0588235	0.0740741	0	0	0.0952381	0.0967742	0.0208333	0.027027	0.0350877	0	0.0217391	0.0454545	0.030303	0	0.02	0	0.027027	0	0.0285714	0	0	0	0.0232558	0.0392157	0.0217391	0.0212766	0	0	0.0384615	0	0.0217391	0.0217391	0.025641	0.0731707	0.0714286	0.105263	0.025	0.0238095	0	0.0263158	0.0344828	0	0.0185185	0.030303	0	0	0.0204082	0	0.0166667	0.047619	0.0208333	0.0408163	0.0263158	0.0243902	0	0.0666667	0.0625	0.06	0.025641	0.0892857	0.0377358	0.0196078	0.04	0.0384615	0	0	0.025641	0.111111	0.116279	0.0576923	0	0.025641	0.0277778	0	0.025641	0.0285714	0.0196078	0.0232558	0	0.037037	0	0.0512821	0.025	0.0163934	0	0.0285714	0.0172414	0.027027	0.0222222	0.0238095	0	0.0212766	0.037037	0.0454545	0	0.0263158	0.0333333	0.0217391	0.0232558	0.0465116	0.0461538	0.0208333	0	0	0	0	0	0	0.0238095	0.025641	0.025641	0	0.0232558	0	0.0238095	0.0188679	0.0285714	0	0.02	0.0181818	0.0416667	0.0208333	0.030303	0.0181818	0.0285714	0.0196078	0	0.0212766	0.0238095	0	0.0163934	0.0175439	0.0625	0.0555556	0.113636	0.0263158	0	0.0243902	0.025641	0.0217391	0	0	0	0.0294118	0.0204082	0.0196078	0.108108	0.0227273	0.0227273	0.0208333	0.176471	0.025	0	0.0285714	0.0238095	0	0.0526316	0.0277778	0	0.0238095	0.04	0	0.0384615	0.0238095	0.0212766	0.0188679	0	0.0217391	0.015625	0.0454545	0.0444444	0.0434783	0.0444444	0.0434783	0.047619	0.0363636	0.0416667	0.0263158	0.0408163	0	0.0222222	0.102564	0	0.0212766	0.0217391	0	0.0652174	0.195122	0.195122	0.195122	0.195122	0.195122	0.195122	0.0232558	0.0204082	0.0377358	0.195122	0.195122	0.0285714	0.0294118	0.037037	0.0204082	0.0208333	0	0.0227273	0.0204082	0	0.0212766	0.027027	0	0	0	0.025	0	0.0175439	0.025	0	0	0	0.0512821	0.0185185	0.0243902	0.0232558	0	0.0232558	0.0192308	0.0363636	0.0196078	0	0	0	0	0	0.05	0.0731707	0.0243902	0.0434783	0	0.0444444	0.0512821	0.0217391	0.0208333	0.0232558	0.0294118	0.0285714	0.0263158	0.025641	0.127273	0.0689655	0.06	0.0263158	0	0.0181818	0.025	0	0	0	0.0181818	0.0232558	0.0238095	0	0.0350877	0.0980392	0.0545455	0.1	0.037037	0.0377358	0.0344828	0.0344828	0	0.0263158	0	0.0208333	0.0204082	0.047619	0.0208333	0.06	0.06	0.0392157	0	0.0689655	0	0.0181818	0	0	0.0192308	0	0.0238095	0.0172414	0.0217391	0.0344828	0.0943396	0.125	0.0416667	0.0196078	0.0204082	0	0.0204082	0.0222222	0.0238095	0.0149254	0.0232558	0	0.02	0.0555556	0	0	0.0408163	0	0.0344828	0.0238095	0.02	0.0227273	0.0232558	0.0204082	0	0.0208333	0	0.0169492	0.0217391	0.0169492	0.0222222	0	0.025641	0	0	0.030303	0.030303	0.0294118	0.03125	0	0	0	0.0416667	0	0	0.0232558	0	0	0.0188679	0	0	0	0.0384615	0.0192308	0.0204082	0.0294118	0	0	0	0	0.0227273	0.0612245	0.0545455	0.0689655	0.027027	0.0434783	0.0540541	0.0277778	0.025	0.0175439	0	0.0175439	0.0172414	0.025	0	0.0172414	0	0.0238095	0	0.0294118	0.0263158	0.05	0.027027	0.0333333	0.0344828	0	0.04	0.0731707	0	0	0	0.0175439	0.0227273	0	0.0227273	0.0238095	0	0	0.03125	0.0384615	0.0243902	0	0.0243902	0.030303	0.0294118	0.0285714	0.0285714	0.0192308	0	0	0.0169492	0.0204082	0.0294118	0	0.0192308	0	0.0172414	0.0188679	0.0217391	0	0.025	0	0	0.027027	0.031746	0	0.0238095	0.0169492	0	0.0208333	0	0.0555556	0.0227273	0.0416667	0.037037	0.0204082	0	0	0.0204082	0.0188679	0.0384615	0.0384615	0.0377358	0.0232558	0.0727273	0.0408163	0.0196078	0.0263158	0.0227273	0	0	0.0408163	0.0277778	0.0217391	0.0277778	0.0238095	0	0.0204082	0	0.0227273	0	0.0425532	0.0444444	0.025641	0.0754717	0.0740741	0.0740741	0.0425532	0.0243902	0.0232558	0.0232558	0.025	0.0212766	0.0277778	0.0285714	0	0	0.027027	0	0	0	0	0	0	0	0.047619	0	0	0	0.0204082	0.0175439	0	0.0697674	0	0.0408163	0.075	0	0	0	0	0	0.0384615	0.0384615	0.0181818	0.02	0.047619	0	0	0.025	0	0.0243902	0.0930233	0.0454545	0	0	0.0212766	0.0416667	0.0444444	0.0869565	0	0	0.02	0	0	0	0	0.0204082	0.0697674	0.0454545	0.0444444	0.047619	0	0.0588235	0.0689655	0.0172414	0	0	0.05	0.0227273	0	0.0192308	0.0196078	0.0238095	0.0263158	0.078125	0.027027	0.025	0.0196078	0.0222222	0	0.0196078	0	0.027027	0	0.0363636	0	0	0.122449	0.0232558	0.0701754	0.02	0.0465116	0.0188679	0.0188679	0.025641	0.0217391	0.0357143	0.0416667	0	0	0.0294118	0	0.0232558	0.0232558	0.0243902	0.047619	0.0465116	0	0	0.025	0	0	0	0	0	0.0277778	0.0204082	0.0408163	0.04	0.0416667	0.0178571	0	0	0.025641	0	0	0.0444444	0.0677966	0.0392157	0	0	0.0212766	0	0.0212766	0.0289855	0.030303	0.0434783	0.06	0.016129	0	0	0	0.125	0.0555556	0.117647	0.0277778	0.0277778	0.0615385	0.04	0.0163934	0.0192308	0	0.0222222	0.05	0.0232558	0	0	0.0196078	0.05	0.0392157	0.0454545	0.04	0.0333333	0.0208333	0.025641	0.0263158	0.0243902	0.025641	0.0238095	0.025	0.0232558	0.0243902	0.0232558	0.0243902	0.0294118	0	0.0263158	0.037037	0.0222222	0.0222222	0.0555556	0	0	0.0555556	0	0	0	0	0	0	0.0238095	0	0.0243902	0	0	0	0	0	0	0	0	0.0454545	0.0408163	0.0208333	0.0384615	0.0416667	0.0416667	0	0.0434783	0.0357143	0	0	0.0566038	0.0166667	0.152174	0	0	0.0204082	0	0	0	0.04	0.06	0	0.0483871	0.0588235	0.015873	0.0212766	0.0526316	0.0151515	0	0	0	0	0	0	0	0.0217391	0.0212766	0.0217391	0	0.0754717	0.0363636	0.0204082	0	0.0243902	0.0208333	0.0185185	0.04	0.0185185	0.03125	0.0377358	0	0	0.05	0.0487805	0.0816327	0.047619	0.0232558	0.025	0	0.0212766	0.0588235	0.0181818	0.0222222	0.0188679	0.0192308	0	0.0714286	0.0153846	0.025	0.0384615	0.0322581	0.0208333	0	0.025	0.0555556	0.02	0.0188679	0.0178571	0.0625	0.0408163	0.02	0.0612245	0.0625	0.0217391	0.0217391	0.0384615	0.0185185	0.0243902	0.0357143	0	0.02	0.0512821	0.027027	0.027027	0.0263158	0.0277778	0.027027	0.025641	0	0.025641	0.027027	0	0.0238095	0	0	0	0	0	0	0.0243902	0.0263158	0.0540541	0.027027	0.0263158	0	0.05	0	0.0285714	0.0212766	0	0.0222222	0.0263158	0.0217391	0.0384615	0.0384615	0.0363636	0.0217391	0.02	0	0	0.0363636	0.0222222	0.0217391	0.0238095	0.0232558	0.0232558	0.0487805	0.025	0.0232558	0.0434783	0.0540541	0.3	0.0555556	0.0857143	0.0263158	0	0	0.0188679	0.0285714	0.0294118	0.0243902	0.0285714	0	0	0.030303	0.030303	0	0	0.0652174	0.04	0.025641	0.025641	0.037037	0	0	0	0.0625	0	0.548387	0.0212766	0	0.0416667	0.0196078	0.0192308	0.0434783	0	0.025641	0.0232558	0.0338983	0.0227273	0.0277778	0.027027	0	0	0	0	0	0.0517241	0.0243902	0.0384615	0.0833333	0.0408163	0.04	0.0204082	0.0566038	0.06	0.0408163	0.0361446	0.047619	0	0.031746	0	0.0677966	0	0.0714286	0.0465116	0.0217391	0.0208333	0.0238095	0	0.0909091	0	0	0	0.02	0.0444444	0	0	0.0243902	0	0	0	0.0512821	0.0512821	0.05	0.0487805	0.0222222	0.0212766	0.02	0.0238095	0.0416667	0.027027	0.015873	0.025	0.0285714	0.0625	0.02	0.0285714	0	0	0	0.0217391	0	0	0.0263158	0.0217391	0.0204082	0	0.0930233	0.0416667	0	0.02	0.0166667	0.0208333	0.0208333	0.0416667	0.0344828	0.0344828	0.0338983	0.0816327	0	0	0	0.030303	0	0.025	0.0243902	0.0444444	0.0196078	0.0465116	0.0465116	0.0425532	0	0	0.0181818	0	0.0188679	0.02	0.0408163	0.025641	0	0.0263158	0	0	0.02	0.025641	0.0540541	0	0	0.0238095	0.0441176	0	0.0512821	0.0243902	0	0	0.0384615	0	0.0612245	0.0285714	0.0408163	0.0952381	0	0.0232558	0.0408163	0.0526316	0.0227273	0.0740741	0.102564	0.025	0	0.0588235	0.0285714	0.0263158	0.031746	0	0.037037	0.0454545	0.0204082	0.0196078	0	0	0.0192308	0.0196078	0.0185185	0	0.0181818	0.0172414	0.0169492	0.0192308	0	0.117647	0.0392157	0.0285714	0.0243902	0	0.105263	0.0512821	0.0204082	0.0212766	0.0222222	0.0512821	0.114286	0.114286	0.125	0.025	0.0357143	0.0238095	0.0444444	0.0714286	0	0.0408163	0.0192308	0.03125	0.0227273	0.0392157	0	0.0263158	0.0465116	0.0172414	0.0175439	0	0.0769231	0	0.0222222	0	0.0377358	0	0.0540541	0.0227273	0.0434783	0.0377358	0.0243902	0.0263158	0.0243902	0	0.025	0.0243902	0.0277778	0.0227273	0.030303	0.0294118	0.0754717	0.0847458	0.0181818	0	0	0.04	0.0181818	0	0.0243902	0.0350877	0.0238095	0.0243902	0	0	0.0222222	0	0.0178571	0.0181818	0.0188679	0.04	0	0.0714286	0.0178571	0.0263158	0.027027	0.025	0.025	0.0204082	0.0243902	0.0434783	0.0263158	0	0.0408163	0.0204082	0	0.025	0.030303	0	0	0	0.0185185	0.0181818	0.0487805	0.0212766	0.0697674	0.0697674	0.047619	0.0487805	0	0.0566038	0.025641	0	0.0588235	0.0263158	0	0.0925926	0.0888889	0.0178571	0.0192308	0.0869565	0.0243902	0.0227273	0.0204082	0	0	0.0222222	0.0217391	0.0208333	0.0212766	0	0	0.0208333	0.02	0.0196078	0.0204082	0.0232558	0	0	0	0.0238095	0.030303	0.0243902	0.025	0.025	0.025	0	0.0606061	0.0294118	0.027027	0	0.0222222	0.0204082	0.0222222	0	0.0238095	0	0.037037	0.0263158	0	0	0.025	0.0454545	0.0263158	0.047619	0.0350877	0.037037	0.04	0.02	0.0425532	0.0277778	0.0512821	0.047619	0.0701754	0.047619	0.0208333	0.0434783	0.0208333	0.0625	0	0.0204082	0.0166667	0.0377358	0.0384615	0	0	0	0	0.0416667	0	0	0.0540541	0.02	0.0204082	0.111111	0.0196078	0.0238095	0.0363636	0	0.0196078	0.0535714	0.0833333	0.0588235	0.0222222	0.0222222	0	0.0238095	0	0.0217391	0.0217391	0	0	0	0.0175439	0	0	0.047619	0.0208333	0	0	0	0	0	0	0.0227273	0.0434783	0.102564	0.0465116	0.116279	0.0555556	0.0243902	0.056338	0.0208333	0.0454545	0.0212766	0.0454545	0.113636	0.0238095	0	0	0.0208333	0.0212766	0	0.0357143	0.0169492	0.0185185	0.0851064	0.0408163	0.0243902	0.0263158	0	0.0222222	0.0238095	0.05	0	0	0.0263158	0	0	0	0.0294118	0.0217391	0	0.0181818	0.0192308	0.04	0	0	0.0465116	0.0425532	0.06	0.037037	0.027027	0.0277778	0.0526316	0.047619	0.102564	0.0212766	0	0.0862069	0.0681818	0.127273	0.0652174	0.0425532	0.0277778	0	0	0	0.0512821	0.0277778	0.0238095	0.0263158	0.0263158	0	0.166667	0	0.0232558	0	0	0	0.0227273	0.0196078	0.0188679	0	0	0.0227273	0.0208333	0	0	0	0.0243902	0.0208333	0.0212766	0.0204082	0	0	0.0392157	0	0.05	0	0.0357143	0.0263158	0.0277778	0.0285714	0.0263158	0.025	0.0185185	0.0175439	0	0.515152	0.7	0.7	1	0.785714	0.870968	0.870968	1	0.0322581	0.03125	0.030303	0.0394737	0.0625	0.0172414	0.0769231	0.031746	0.0652174	0.0208333	0	0.025641	0.0212766	0	0	0.0298507	0	0	0	0	0.0263158	0	0.0512821	0.0263158	0.0434783	0	0.0425532	0.0196078	0.0208333	0.0196078	0.0526316	0.0612245	0	0	0.025641	0.0784314	0.0769231	0.0232558	0.0166667	0.031746	0.031746	0.0327869	0.0327869	0.0322581	0.0163934	0.0333333	0.0172414	0	0.0222222	0.025641	0	0.0222222	0	0.0204082	0	0	0	0.0277778	0	0.0454545	0.0208333	0.0425532	0.0277778	0.0731707	0	0.0277778	0.0588235	0	0	0.0384615	0.0192308	0.02	0.0263158	0.0294118	0.0285714	0.0277778	0.0277778	0.0232558	0.0444444	0.0384615	0	0.015873	0	0.0263158	0.0416667	0.0425532	0.0232558	0	0	0	0.0192308	0.025	0	0	0.0277778	0.0166667	0.0327869	0.0232558	0	0	0.025641	0	0.025641	0	0.0444444	0.0192308	0	0	0.0175439	0.0243902	0.0441176	0.0441176	0.05	0.0227273	0	0	0.0851064	0.025641	0.0363636	0.02	0.0425532	0	0	0.0263158	0.111111	0.0285714	0.0425532	0.0434783	0.02	0	0.0238095	0	0	0.0243902	0.0217391	0.0769231	0	0.0851064	0.0454545	0	0.0350877	0.0243902	0.0178571	0.0416667	0	0	0	0.0196078	0.0357143	0.0588235	0.0222222	0.0263158	0	0.0487805	0.0243902	0.0185185	0.0754717	0	0	0.0208333	0.0526316	0	0.025641	0.0555556	0.027027	0.0576923	0.0422535	0	0.0434783	0.0188679	0.0196078	0.0188679	0.0612245	0.0392157	0.0188679	0.0625	0.047619	0.04	0.0196078	0.0196078	0.047619	0.0175439	0.0566038	0.0222222	0.0208333	0.0232558	0.0188679	0.0208333	0.0434783	0.0612245	0.0188679	0.0243902	0	0.0172414	0.0285714	0	0.025	0.02	0.0444444	0.0277778	0.0294118	0.111111	0.0576923	0.0217391	0	0.0277778	0	0.0535714	0.0277778	0	0	0.0217391	0.0212766	0	0.0384615	0.025641	0.0465116	0.0238095	0.047619	0.0277778	0.0277778	0.025641	0.0526316	0.0222222	0.0217391	0.0227273	0.0227273	0.0208333	0	0	0.027027	0.0208333	0.0204082	0.02	0.0465116	0	0	0.0232558	0	0.0277778	0.0425532	0	0.05	0.0232558	0	0.0277778	0.0238095	0.047619	0	0	0	0	0.0204082	0.0714286	0.0208333	0.0285714	0.025	0.0232558	0	0	0	0	0	0.0263158	0	0	0.0512821	0.0769231	0	0.0285714	0	0.027027	0.0227273	0.0192308	0.0185185	0.0163934	0.0392157	0.0178571	0.0384615	0	0.0465116	0	0	0	0.0512821	0.025641	0.0196078	0.025	0.0526316	0.0169492	0.025	0.05	0.05	0.05	0.025641	0.025	0.0263158	0.0263158	0.025641	0.0677966	0.0645161	0.0212766	0	0.0204082	0.0350877	0.0285714	0	0	0	0.0416667	0.037037	0	0.0217391	0	0.025641	0	0	0.0185185	0.0227273	0.0526316	0	0.08	0	0.05	0.0634921	0.0243902	0	0	0.0243902	0	0.0166667	0.0178571	0	0.0166667	0.0172414	0.0227273	0.025	0.0217391	0.0227273	0.0769231	0.0833333	0	0.0208333	0.0151515	0.015625	0.0153846	0.0465116	0.0217391	0.0181818	0.0222222	0	0.0285714	0	0.0344828	0.0212766	0	0.0465116	0.0243902	0	0	0.0222222	0.0465116	0.02	0.0232558	0	0.0178571	0.0263158	0	0	0.0212766	0.0217391	0	0	0.0169492	0.0169492	0.0166667	0	0.0294118	0.0612245	0.0625	0	0	0.0416667	0.0408163	0	0.0392157	0.0447761	0	0	0.0377358	0	0.0625	0	0.0204082	0.0217391	0.0208333	0.0212766	0.0217391	0.0208333	0.0434783	0.025	0	0	0.0888889	0.0222222	0.0222222	0	0	0	0	0	0.0204082	0	0.0731707	0.0697674	0.0408163	0.0232558	0.0212766	0	0.0576923	0.78125	0.0266667	0.0888889	0.06	0.06	0.02	0.0487805	0.06	0.0263158	0.0232558	0	0.0263158	0.0625	0.0625	0.0652174	0.06	0.0232558	0.0612245	0	0	0.0294118	0.0227273	0.0185185	0.0185185	0.0188679	0	0.0576923	0.0263158	0.0789474	0	0	0.0163934	0.0425532	0.0769231	0.0344828	0.0350877	0.0952381	0	0.0243902	0.0227273	0.0188679	0.0204082	0.0454545	0.0526316	0.02	0.04	0.153846	0.025641	0.1	0	0.0377358	0.0357143	0.037037	0.0357143	0.0566038	0.0363636	0.0545455	0.0357143	0.0408163	0.0357143	0.0350877	0.0357143	0.0526316	0.037037	0.0625	0.833333	0.833333	0.806452	0.9	0.806452	0.806452	0.0285714	0.0263158	0	0.0238095	0.027027	0	0.02	0.0196078	0.0204082	0.0263158	0.0819672	0.0909091	0.0793651	0.0862069	0.0333333	0	0.0363636	0.0363636	0.015625	0.0754717	0.0571429	0.05	0.0571429	0.0363636	0.0188679	0.05	0.0555556	0.0487805	0	0	0.027027	0.027027	0.0588235	0	0.0869565	0.0384615	0.0263158	0.0188679	0.0357143	0.0222222	0.0384615	0.0188679	0	0.0512821	0	0	0.0833333	0	0	0	0	0	0	0	0.047619	0	0	0	0	0.025	0	0	0	0.0357143	0.0232558	0.04	0	0.0294118	0.0625	0.0294118	0.03125	0.030303	0.0333333	0.0862069
	4W9I 3JS C 301	0.0294118	0.0166667	0.0454545	0.0222222	0.0208333	0.0555556	0	0	0	0.0333333	0	0	0.0212766	0.0217391	0.0333333	0	0.0322581	0	0.0227273	0.0222222	0	0	0.0909091	0.0333333	0.0606061	0	0.0344828	0	0.0322581	0	0	0.0227273	0.0147059	0	0.027027	0.0285714	0	0.027027	0	0	0	0	0	0	0.0243902	0.0344828	0	0.0227273	0	0	0.0175439	0.0857143	0.0576923	0.0909091	0.012987	0	0	0	0	0	0.0232558	0	0.05	0.025641	0.0697674	0.04	0.0243902	0	0	0.0263158	0	0.0625	0.0416667	0	0.0227273	0.0517241	0.075	0	0	0.02	0.0178571	0	0	0	0	0.0333333	0.0169492	0.0333333	0.0178571	0.0178571	0	0.0277778	0.0277778	0	0	0.0243902	0	0	0.027027	0.0166667	0.0526316	0.0217391	0.027027	0.179487	0	0	0	0	0	0	0	0	0	0	0.0543478	0.0172414	0.0465116	0.0285714	0	0.05	0.0512821	0.0526316	0.025641	0.0512821	0	0.0344828	0	0.027027	0.0238095	0.0454545	0.04	0.0434783	0	0.0212766	0.0526316	0.047619	0.027027	0.0882353	0.0277778	0.025	0.0512821	0.0263158	0	0	0.0217391	0.0333333	0.114286	0.030303	0.0333333	0	0	0	0.0294118	0.0204082	0.0512821	0.05	0.03125	0.0238095	0	0.0243902	0.0769231	0.0512821	0.0277778	0	0	0	0	0	0	0.0408163	0	0.111111	0.0392157	0.0178571	0	0.0833333	0.0512821	0.025641	0.0512821	0.0263158	0.0540541	0	0.06	0	0.047619	0.0238095	0.0212766	0	0	0	0.0344828	0.0606061	0	0.0425532	0.0571429	0.0816327	0.0612245	0.0666667	0.116279	0.0555556	0.0566038	0.0576923	0.0566038	0	0.0238095	0.0208333	0.0333333	0.047619	0	0	0.0227273	0.0454545	0	0.0652174	0	0	0	0	0	0	0.0243902	0.0810811	0.030303	0	0	0.0232558	0	0	0	0.0222222	0.0227273	0.0454545	0.0645161	0	0	0.0434783	0.02	0.0294118	0.0212766	0	0.0294118	0	0.0666667	0.0714286	0.075	0.0857143	0.0697674	0	0.0612245	0.0697674	0.106383	0.0243902	0.025641	0	0	0	0.0243902	0.0222222	0.0222222	0	0	0.025	0.0322581	0.025	0.0208333	0.0212766	0	0	0.025641	0.025	0.0333333	0.05	0.0322581	0.0322581	0.0285714	0.025641	0.0208333	0.0227273	0	0.037037	0.04	0.0232558	0	0.0140845	0	0	0.0238095	0	0	0.0204082	0.0277778	0	0.0243902	0.0571429	0.027027	0.0208333	0.0232558	0.0243902	0.0277778	0.0277778	0.0232558	0.0243902	0.0416667	0	0.0238095	0.0232558	0.0434783	0	0.025641	0	0	0.0204082	0.0416667	0.0566038	0	0.0277778	0.0833333	0.025641	0.0212766	0	0.0208333	0	0.0217391	0	0.0204082	0.025	0	0	0.0175439	0	0	0	0	0.0555556	0.0212766	0.0392157	0	0.025	0.0263158	0.0227273	0.0294118	0.025	0.0243902	0	0.0238095	0.016129	0	0.0208333	0	0	0.0188679	0.0465116	0.0263158	0.037037	0.0344828	0.0357143	0.0333333	0.0232558	0	0	0	0.0227273	0.0238095	0	0.0238095	0.0769231	0.0769231	0.0322581	0.04	0.0322581	0.0217391	0.0294118	0.0294118	0	0.0322581	0	0.0322581	0.0222222	0.05	0.0277778	0.0227273	0.025641	0.0263158	0.030303	0	0.0188679	0	0	0.0172414	0.0508475	0.05	0.0465116	0.0192308	0.0238095	0	0	0.0204082	0.075	0	0	0.0238095	0	0.0769231	0.0217391	0	0.0714286	0.0217391	0.047619	0.0434783	0	0.0238095	0.0666667	0.0571429	0.0217391	0.027027	0	0.08	0	0.0217391	0.0232558	0.0294118	0.03125	0	0.0238095	0.0243902	0	0.0243902	0	0	0	0.0192308	0	0	0.102041	0.027027	0	0	0.0243902	0.03125	0	0.0294118	0.0322581	0.0285714	0.0277778	0	0.03125	0.04	0.030303	0	0.0338983	0	0.0540541	0.0344828	0.0238095	0	0.0285714	0.0322581	0.0322581	0.0166667	0.025641	0.05	0.0227273	0	0.0350877	0.0204082	0.0204082	0	0.0877193	0.0461538	0	0.03125	0.03125	0.0285714	0.0512821	0	0.025	0.0588235	0.047619	0.0285714	0	0.0263158	0.0263158	0.027027	0	0.0277778	0	0	0.0181818	0	0.0697674	0	0.0344828	0	0.0238095	0	0.0333333	0	0.025641	0	0.0517241	0.0416667	0	0.0294118	0	0.0363636	0	0	0.0222222	0	0.027027	0	0.0952381	0.0625	0.025	0.025641	0.108696	0	0.0243902	0.0212766	0.0508475	0	0.0597015	0.03125	0.0217391	0.0392157	0	0	0	0	0.0232558	0.0363636	0.0208333	0.0277778	0.030303	0.0294118	0	0.0625	0	0	0	0	0	0	0	0.025641	0	0.0204082	0.0322581	0.0333333	0	0.0232558	0.0232558	0.189189	0	0	0.0204082	0.0384615	0.0344828	0.0212766	0.0163934	0.0508475	0.0444444	0.0666667	0.047619	0.0350877	0	0	0.03125	0	0	0	0	0.025	0.0285714	0.025641	0.025	0.0263158	0.025641	0.0322581	0.03125	0.0294118	0	0.0333333	0	0.0243902	0.0222222	0.0425532	0	0.025	0.0243902	0	0.0172414	0.08	0.0566038	0.0588235	0.0909091	0.0294118	0.0277778	0.03125	0.0232558	0.0285714	0.030303	0	0	0.0185185	0	0.0851064	0	0.0263158	0.0540541	0	0	0.0172414	0	0.027027	0	0.0357143	0	0	0	0.0222222	0.0227273	0.0666667	0.0222222	0.05	0	0	0	0.0204082	0.0322581	0	0.025641	0.0232558	0.0454545	0.0666667	0.08	0	0	0.0833333	0.0847458	0.0227273	0.030303	0.0377358	0	0.0238095	0.05	0.0344828	0	0	0	0.030303	0	0.0322581	0	0	0	0.025641	0.0425532	0.0238095	0.0232558	0	0	0.0416667	0	0.0238095	0.0238095	0.0285714	0.0526316	0.0512821	0.0857143	0.0277778	0.0263158	0	0.0294118	0.037037	0	0.02	0.0344828	0	0	0.0222222	0	0.0178571	0.0526316	0.0227273	0.0444444	0.0294118	0.027027	0	0.047619	0.0681818	0.0652174	0.0285714	0.0754717	0.0408163	0.0212766	0.0434783	0.0416667	0	0	0.0285714	0.0909091	0.0731707	0.0625	0	0.0285714	0.03125	0	0.0285714	0.0322581	0.0212766	0.025641	0	0.04	0	0.0571429	0.0277778	0.0175439	0	0.0322581	0.0185185	0.030303	0.0243902	0.0263158	0	0.0232558	0.0196078	0.0243902	0	0.0294118	0.0384615	0.0238095	0.025641	0.0512821	0.0491803	0.0227273	0	0	0	0	0	0	0.0263158	0.0285714	0.0285714	0	0.025641	0	0.0263158	0.0204082	0.0322581	0	0.0217391	0.0196078	0.0222222	0.0227273	0.0344828	0.0196078	0.0322581	0.0212766	0	0	0.0263158	0	0.0175439	0.0188679	0.0444444	0.0625	0.097561	0.0294118	0	0.027027	0.0285714	0.0238095	0	0	0	0.0333333	0.0222222	0.0212766	0.0882353	0.025	0.025	0.0227273	0.125	0.0277778	0	0.0322581	0.0263158	0	0.0588235	0.03125	0	0.0263158	0.0434783	0	0.0416667	0.0263158	0.0232558	0.0416667	0	0.0238095	0.0166667	0.05	0.0487805	0.047619	0.0487805	0.0461538	0.0508475	0.0392157	0.0454545	0.0294118	0.0444444	0	0.0243902	0.0833333	0	0.0232558	0.0238095	0	0.0714286	0.216216	0.216216	0.216216	0.216216	0.216216	0.216216	0.025641	0.0222222	0.0408163	0.216216	0.216216	0.0322581	0.0333333	0.04	0.0222222	0.0227273	0	0.025	0.0222222	0	0.0232558	0.030303	0	0	0	0.0277778	0	0.0188679	0.0277778	0	0	0	0.0571429	0.02	0.027027	0.025641	0	0.025641	0.0208333	0.0192308	0.0212766	0	0	0	0	0	0.0555556	0.0810811	0.027027	0.047619	0	0.0487805	0.0277778	0.0238095	0.0227273	0.025641	0.0333333	0.0322581	0.0294118	0.0285714	0.0943396	0.0740741	0.0652174	0.0294118	0	0.0196078	0.0277778	0	0	0	0.0196078	0.025641	0.0263158	0	0.0377358	0.106383	0.0588235	0.108696	0.04	0.0408163	0.037037	0.037037	0	0.0294118	0	0.0227273	0.0222222	0.0526316	0.0227273	0.0425532	0.0425532	0.0425532	0	0.0740741	0	0.0196078	0	0	0.0208333	0	0.0263158	0.0185185	0.0238095	0.037037	0.08	0.138889	0.0454545	0.0212766	0.0222222	0	0.0222222	0.0243902	0.0263158	0.015873	0.025641	0	0.0217391	0.0625	0	0	0.0444444	0	0.037037	0.0263158	0.0217391	0.025	0.025641	0.0222222	0	0.0227273	0	0.0181818	0.0238095	0.0181818	0.0243902	0	0.0285714	0	0	0.0344828	0.0344828	0.0333333	0.0357143	0	0	0	0.0454545	0	0	0.025641	0	0	0.0204082	0	0	0	0.0416667	0.0208333	0.0222222	0.0333333	0	0	0	0	0.025	0.0666667	0.0588235	0.0740741	0.030303	0.0731707	0.0606061	0.03125	0.0277778	0.0188679	0	0.0188679	0.0185185	0.0277778	0	0.0185185	0	0.0263158	0	0.0333333	0.0294118	0.0350877	0.030303	0.0384615	0.04	0	0.0434783	0.0810811	0	0	0	0.0188679	0.025	0	0.025	0.0263158	0	0	0.0163934	0.0416667	0.027027	0	0.027027	0.0344828	0.0333333	0.0322581	0.0322581	0.0208333	0	0	0.0181818	0.0222222	0.0333333	0	0.0208333	0	0.0185185	0.0204082	0.0238095	0	0.0277778	0	0	0.030303	0.0338983	0	0.0263158	0.0181818	0	0.0227273	0	0.0625	0.025	0.0454545	0.04	0.0222222	0	0	0.0222222	0.0204082	0.0416667	0.0416667	0.0408163	0.025641	0.0784314	0.0444444	0.0212766	0.0294118	0	0	0	0.0444444	0.03125	0.0238095	0.03125	0.0263158	0	0.0222222	0	0.025	0	0.0465116	0.0487805	0.0285714	0.0816327	0.08	0.08	0.0465116	0.027027	0.025641	0.025641	0.0277778	0.0232558	0.03125	0.0322581	0	0	0.030303	0	0	0	0	0	0	0	0.0526316	0	0	0	0.0222222	0.0188679	0	0.0769231	0	0.0444444	0.0833333	0	0	0	0	0	0.0416667	0.0416667	0.0196078	0.0217391	0.0526316	0	0	0.0277778	0	0.027027	0.075	0.05	0	0	0.0232558	0.0454545	0.0487805	0.0697674	0	0	0.0217391	0	0	0	0	0.0222222	0.0769231	0.05	0.0487805	0.0526316	0	0.0638298	0.0740741	0.0185185	0	0	0.0555556	0.025	0	0.0208333	0.0212766	0.0263158	0.0294118	0.0655738	0.030303	0.0277778	0.0212766	0.0243902	0	0.0212766	0	0.030303	0	0.0392157	0	0	0.0851064	0.025641	0.0555556	0.0217391	0.0512821	0.0204082	0.0204082	0.0285714	0.0238095	0.0384615	0.0454545	0	0	0.0333333	0	0.025641	0.025641	0.027027	0.0526316	0.0512821	0	0	0.0277778	0	0	0	0	0	0.03125	0.0222222	0.0444444	0.0434783	0.0454545	0.0192308	0	0	0.0285714	0	0	0.0487805	0.0925926	0.0425532	0	0	0.0232558	0	0.0232558	0.0307692	0.0344828	0.0232558	0.0652174	0.0172414	0	0	0	0.162791	0.0816327	0.12766	0.03125	0.03125	0.0655738	0.0434783	0.0175439	0.0208333	0	0.0243902	0.0555556	0.025641	0	0	0.0212766	0.0555556	0.0652174	0.0769231	0.0666667	0.0357143	0.0227273	0.0285714	0.0294118	0.027027	0.0285714	0.0263158	0.0277778	0.025641	0.027027	0.025641	0.027027	0.0333333	0	0.0294118	0.04	0.0243902	0.0243902	0.0625	0	0	0.0625	0	0	0	0	0	0	0.0263158	0	0.027027	0	0	0	0	0	0	0	0	0.05	0.0444444	0.0227273	0.0416667	0.0454545	0.0454545	0	0.047619	0.0188679	0	0	0.0612245	0.0178571	0.139535	0	0	0.0222222	0	0	0	0.0434783	0.0652174	0	0.0517241	0.0638298	0.0169492	0.0232558	0.0588235	0.016129	0	0	0	0	0	0	0	0.0238095	0.0232558	0.0238095	0	0.06	0.0392157	0.0222222	0	0.027027	0.0227273	0.02	0.0666667	0.02	0.0333333	0.0408163	0	0	0.0555556	0.0540541	0.0652174	0.0526316	0.025641	0.0277778	0	0.047619	0.0638298	0.0196078	0.0243902	0.0204082	0.0208333	0	0.0769231	0.0163934	0.0277778	0.0416667	0.0344828	0.0227273	0	0.0277778	0.0625	0.0217391	0.0204082	0.0192308	0.0681818	0.0444444	0.0217391	0.0666667	0.0681818	0.0238095	0.0238095	0.0416667	0.02	0.027027	0.0384615	0	0.0217391	0.0571429	0.030303	0.030303	0.0294118	0.03125	0.030303	0.0285714	0	0.0285714	0.030303	0	0.0263158	0	0	0	0	0	0	0.027027	0.0294118	0.0606061	0.030303	0.0294118	0	0.0555556	0	0.0322581	0.0232558	0	0.0243902	0.0294118	0.0238095	0.0416667	0.0638298	0.0392157	0.0238095	0.0217391	0	0	0.0392157	0.0243902	0.0238095	0.0263158	0.025641	0.025641	0.0540541	0.0277778	0.025641	0.047619	0.0606061	0.4	0.0625	0.133333	0.0294118	0	0	0.0204082	0.0322581	0.0333333	0.027027	0.0322581	0	0	0.0344828	0.0344828	0	0	0.0465116	0.0666667	0.0285714	0.0285714	0.04	0	0	0	0.0681818	0	0.692308	0.0232558	0	0.0454545	0.0212766	0.0208333	0.047619	0	0.0285714	0.025641	0.0363636	0.025	0.03125	0.030303	0	0	0	0	0	0.0555556	0.027027	0.0638298	0.0909091	0.0444444	0.0434783	0.0222222	0.0612245	0.0652174	0.0681818	0.0379747	0.0526316	0	0.0338983	0	0.0727273	0	0.0566038	0.0512821	0.0238095	0.0227273	0.0263158	0	0.128205	0	0	0	0.0217391	0.0487805	0	0	0.027027	0	0	0	0.0571429	0.0571429	0.0555556	0.0540541	0	0.0232558	0.0217391	0.0263158	0.0454545	0.030303	0.0169492	0.0277778	0.0322581	0.0681818	0.0217391	0.0322581	0	0	0	0.0238095	0	0	0.0294118	0.0238095	0.0222222	0	0.102564	0.0454545	0	0.0217391	0.0178571	0.0227273	0.0227273	0.0454545	0.037037	0.037037	0.0363636	0.0888889	0	0	0	0.0322581	0	0.0277778	0.027027	0.0487805	0.0212766	0.0789474	0.0512821	0.0465116	0	0	0.0196078	0	0.0204082	0.0217391	0.0444444	0.0285714	0	0.0294118	0	0	0.0217391	0.0285714	0.0606061	0	0	0.0263158	0.046875	0	0.0571429	0.027027	0	0	0.0416667	0	0.0666667	0.0322581	0.0444444	0.0769231	0	0.025641	0.0444444	0.0566038	0.025	0.08	0.0833333	0.0277778	0	0.0638298	0.0322581	0.0294118	0.0338983	0	0.04	0.05	0.0222222	0.0212766	0	0	0.0208333	0.0212766	0.02	0	0.0196078	0.0185185	0.0181818	0.0208333	0	0.0967742	0.0425532	0.030303	0.027027	0	0.117647	0.0571429	0.0222222	0.0232558	0.0243902	0.0571429	0.09375	0.09375	0.108108	0.0277778	0.0416667	0.0263158	0.0238095	0.0789474	0	0.0444444	0.0208333	0.0333333	0.025	0.0425532	0	0.0294118	0.0512821	0.0185185	0.0188679	0	0.0857143	0	0.0243902	0	0.0408163	0	0.0606061	0.025	0.047619	0.0408163	0.027027	0.0294118	0.027027	0	0.0277778	0.027027	0.03125	0.025	0.0344828	0.0333333	0.0816327	0.0909091	0.0196078	0	0	0.0434783	0.0196078	0	0.027027	0.0377358	0.0263158	0.027027	0	0	0.0243902	0	0.0192308	0.0196078	0.0204082	0.0212766	0	0.0512821	0.0192308	0.0294118	0.030303	0.0277778	0.0277778	0.0222222	0.027027	0.047619	0.0294118	0	0.0444444	0.0222222	0	0.0277778	0.0344828	0	0	0	0.02	0.0196078	0.0540541	0.0232558	0.0769231	0.0769231	0.0526316	0.0540541	0	0.0612245	0.0285714	0	0.0666667	0.0294118	0	0.1	0.097561	0.0192308	0.0208333	0.0697674	0.027027	0.025	0.0222222	0	0	0.0243902	0.0238095	0.0227273	0.0232558	0	0	0.0227273	0.0217391	0.0212766	0.0222222	0.025641	0	0	0	0.0263158	0.0344828	0.027027	0.0277778	0.0277778	0.0277778	0	0.0689655	0.0333333	0.030303	0	0.0243902	0.0222222	0.0243902	0	0.0263158	0	0.04	0.0294118	0	0	0.0277778	0.05	0.0294118	0.025641	0.0377358	0.04	0.0434783	0.0217391	0.0227273	0.03125	0.0571429	0.0526316	0.0754717	0.0810811	0.0227273	0.047619	0.0227273	0.0681818	0	0.0222222	0.0178571	0.0408163	0.0416667	0	0	0	0	0.0454545	0	0	0.0606061	0.0217391	0.0222222	0.0909091	0.0212766	0.0263158	0.0392157	0	0.0212766	0.0576923	0.0909091	0.0416667	0.0243902	0.0243902	0	0.0263158	0	0.0238095	0.0238095	0	0	0	0.0188679	0	0	0.025641	0.0227273	0	0	0	0	0	0	0.025	0.047619	0.0833333	0.0512821	0.1	0.06	0.027027	0.0597015	0.0227273	0.05	0.0232558	0.05	0.097561	0.0263158	0	0	0.0227273	0.0232558	0	0.0384615	0.0181818	0.02	0.0681818	0.0444444	0.027027	0.0294118	0	0.0243902	0.0263158	0.0555556	0	0	0.0294118	0	0	0	0	0.0238095	0	0.0196078	0.0208333	0.0434783	0	0	0.0512821	0.0465116	0.0652174	0.04	0.030303	0.03125	0.0285714	0.0526316	0.0833333	0.0232558	0	0.0925926	0.075	0.0943396	0.0714286	0.0465116	0.03125	0	0	0	0.0571429	0.03125	0.0263158	0.0294118	0.0294118	0	0.184211	0	0.025641	0	0	0	0.025	0.0212766	0.0204082	0	0	0.025	0.0227273	0	0	0	0.027027	0.0227273	0.0232558	0.0222222	0	0	0.0425532	0	0.0555556	0	0.0384615	0.0294118	0.03125	0.0322581	0.0294118	0.0277778	0.02	0.0188679	0	0.533333	0.740741	0.740741	0.785714	1	0.6875	0.6875	0.785714	0.037037	0.0357143	0.0344828	0.0416667	0.0681818	0.0185185	0.0857143	0.0338983	0.0714286	0.0227273	0	0.0285714	0.0232558	0	0	0.031746	0	0	0	0	0.0294118	0	0.0571429	0.0294118	0.0232558	0	0.0465116	0.0212766	0.0227273	0.0212766	0.0588235	0.0666667	0	0	0.0285714	0.0625	0.0612245	0.025641	0.0178571	0.0338983	0.0338983	0.0350877	0.0350877	0.0344828	0.0175439	0.0357143	0.0185185	0	0.0243902	0.0285714	0	0.0243902	0	0.0222222	0	0	0	0.03125	0	0.05	0.0227273	0.0465116	0.03125	0.0810811	0	0.03125	0.0638298	0	0	0.0416667	0.0208333	0.0217391	0.0294118	0.0333333	0.0322581	0.03125	0.03125	0.025641	0.0487805	0.0416667	0	0.0169492	0	0.0294118	0.0454545	0.0465116	0.025641	0	0	0	0.0208333	0.0277778	0	0	0.03125	0.0178571	0.0350877	0.025641	0	0	0.0285714	0	0.0285714	0	0.0487805	0.0208333	0	0	0.0188679	0.027027	0.046875	0.046875	0.0555556	0.025	0	0	0.0930233	0.0285714	0.0392157	0.0217391	0.0465116	0	0	0.0294118	0.121951	0.0322581	0.0465116	0.047619	0.0217391	0	0.0263158	0	0	0.027027	0.0238095	0.0833333	0	0.0681818	0.05	0	0.0377358	0.027027	0.0192308	0.0222222	0	0	0	0.0212766	0.0384615	0.0638298	0.0243902	0.0294118	0	0.0540541	0.027027	0.02	0.0816327	0	0	0.0227273	0.0588235	0	0.0285714	0.0625	0.030303	0.0851064	0.0447761	0	0.047619	0.0204082	0.0212766	0.0204082	0.0666667	0.0425532	0.0204082	0.0681818	0.0526316	0.0434783	0.0212766	0.0212766	0.0526316	0.0188679	0.0833333	0.0243902	0.0227273	0.025641	0.0204082	0.0227273	0.0461538	0.0666667	0.0204082	0.027027	0	0.0185185	0.0322581	0	0.0277778	0.0217391	0.0487805	0.03125	0.0333333	0.121951	0.0625	0.0238095	0	0.03125	0	0.0576923	0.03125	0	0	0.0238095	0.0232558	0	0.0416667	0.0285714	0.0512821	0.0263158	0.0526316	0.03125	0.03125	0.0285714	0.0588235	0.0243902	0.0238095	0.025	0.025	0.0227273	0	0	0.030303	0.0227273	0.0222222	0.0217391	0.0512821	0	0	0.025641	0	0.03125	0.0465116	0	0.0555556	0.025641	0	0.03125	0.0263158	0.0526316	0	0	0	0	0.0222222	0.0769231	0.0227273	0.0322581	0.0277778	0.025641	0	0	0	0	0	0.0294118	0	0	0.0571429	0.0857143	0	0.0322581	0	0.030303	0.025	0.0208333	0.02	0.0175439	0.0425532	0.0192308	0.0416667	0	0.0512821	0	0	0	0.0571429	0.0285714	0.0212766	0.0277778	0.0285714	0.0181818	0.0277778	0.0555556	0.0555556	0.0555556	0.0285714	0.0277778	0.0294118	0.0294118	0.0285714	0.0535714	0.0508475	0.0232558	0	0.0222222	0.0377358	0.0322581	0	0	0	0.0454545	0.04	0	0.0238095	0	0.0285714	0	0	0.02	0.025	0.0566038	0	0.0638298	0	0.0535714	0.0677966	0.027027	0	0	0.027027	0	0.0178571	0.0192308	0	0.0178571	0.0185185	0.025	0.0277778	0.0238095	0.025	0.0857143	0.0909091	0	0.0227273	0.016129	0.0166667	0.0163934	0.0512821	0	0.0196078	0.0243902	0	0.0322581	0	0.037037	0.0232558	0	0.0512821	0.027027	0	0	0.0243902	0.0512821	0.0217391	0.025641	0	0.0192308	0.0294118	0	0	0.0232558	0.0238095	0	0	0.0181818	0.0181818	0.0178571	0	0.0333333	0.0666667	0.0444444	0	0	0.0454545	0.0444444	0	0.0425532	0.047619	0	0	0.0408163	0	0.0681818	0	0.0222222	0.0238095	0.0227273	0.0232558	0.0238095	0.0227273	0.047619	0.0277778	0	0	0.0714286	0	0	0	0	0	0	0	0.0222222	0	0.0526316	0.05	0.0217391	0.025641	0.0232558	0	0.0408163	0.65625	0.028169	0.097561	0.0652174	0.0652174	0	0.0540541	0.0425532	0.0294118	0.025641	0	0.0294118	0.0444444	0.0444444	0.097561	0.0425532	0.025641	0.0666667	0	0	0.0333333	0.025	0.02	0.02	0.0204082	0	0.0625	0.0294118	0.0882353	0	0	0.0175439	0.0465116	0.0857143	0.037037	0.0377358	0.0833333	0	0.027027	0.025	0.0204082	0.0222222	0.05	0.0588235	0.0217391	0.0434783	0.12	0.0285714	0.0810811	0	0.0408163	0.0384615	0.04	0.0384615	0.0612245	0.0392157	0.0588235	0.0384615	0.0444444	0.0384615	0.0377358	0.0384615	0.0566038	0.04	0.0681818	0.7	0.7	0.677419	0.709677	0.677419	0.677419	0.0322581	0.0294118	0	0.0263158	0.030303	0	0.0217391	0.0212766	0.0222222	0.0294118	0.0689655	0.0980392	0.0666667	0.0727273	0.0357143	0	0.0392157	0.0392157	0.0166667	0.06	0.0645161	0.0555556	0.0645161	0.0392157	0.0204082	0.0555556	0.0625	0.0540541	0	0	0.030303	0.030303	0.0666667	0	0.0952381	0.0416667	0.0294118	0.0204082	0.0384615	0.0243902	0.0416667	0.0204082	0	0.0882353	0	0	0.0909091	0	0	0	0	0	0	0	0.0526316	0	0	0	0	0.0277778	0	0	0	0.0384615	0.025641	0.0434783	0	0.0333333	0.0714286	0.0333333	0.0357143	0.0344828	0.0384615	0.0727273
	4W9J 3JH C 301	0.0238095	0.0298507	0.0384615	0.0188679	0.0178571	0.0632911	0	0	0	0.0263158	0	0	0.0181818	0.0185185	0.0263158	0	0.0285714	0	0.0192308	0.0188679	0	0	0.1	0.0263158	0.0487805	0	0.027027	0	0.025641	0	0	0.0192308	0.0266667	0	0.0222222	0.0232558	0	0.0222222	0	0	0	0	0	0	0.0204082	0.027027	0	0.0192308	0	0	0.0153846	0.0697674	0.05	0.0967742	0.0238095	0	0	0	0	0	0.0196078	0	0.0416667	0.0212766	0.0588235	0.0344828	0.0204082	0	0	0.0444444	0	0.0535714	0.0357143	0	0.0192308	0.0454545	0.0625	0	0	0.0535714	0.015625	0	0	0	0	0.0263158	0.0149254	0.0263158	0.015625	0.015625	0	0.0227273	0.0227273	0.025	0	0.0638298	0	0	0.0222222	0.0147059	0.0434783	0.0185185	0.0222222	0.2	0	0	0	0	0	0	0	0	0	0	0.0714286	0.0151515	0.0392157	0.0232558	0	0.0416667	0.0425532	0.0434783	0.0212766	0.0425532	0	0.027027	0	0.0222222	0.02	0.0384615	0.0344828	0.037037	0	0.0181818	0.0434783	0.04	0.0222222	0.0714286	0.0227273	0.0208333	0.0425532	0.0217391	0	0	0.0185185	0.0263158	0.27027	0.0243902	0.0263158	0	0	0	0.0238095	0.0175439	0.139535	0.0638298	0.025	0.02	0	0.0204082	0.0869565	0.0425532	0.0227273	0.0196078	0.0178571	0	0	0	0	0.0535714	0	0.114754	0.0338983	0.015625	0	0.0681818	0.0425532	0.0212766	0.0425532	0.0217391	0.0444444	0	0.0517241	0	0.0612245	0.02	0.0181818	0	0.025	0	0.027027	0.0238095	0	0.0363636	0.0465116	0.0701754	0.0526316	0.0566038	0.0769231	0.0655738	0.0491803	0.05	0.0491803	0	0.02	0.0178571	0.0263158	0.04	0	0	0.0192308	0.0405405	0	0.0555556	0	0	0	0	0	0	0.0204082	0.0666667	0.0243902	0	0	0.04	0	0	0	0.0384615	0.0392157	0.0405405	0.0512821	0	0	0.037037	0.0535714	0.0238095	0.0181818	0	0.0238095	0.0181818	0.0566038	0.0392157	0.0408163	0.0697674	0.0384615	0.025641	0.0526316	0.148936	0.0909091	0.0204082	0.0212766	0	0	0	0.0204082	0.0188679	0.0188679	0	0	0.0208333	0.025641	0.0208333	0.0178571	0.0181818	0	0	0.0212766	0.0208333	0.0263158	0.0416667	0.025641	0.025641	0.0232558	0.0212766	0.0178571	0.0192308	0	0.0322581	0.0344828	0.0612245	0	0.0126582	0	0	0.02	0	0	0.0175439	0.0227273	0	0.0204082	0.0465116	0.0222222	0.0178571	0.0196078	0.0204082	0.0227273	0.0227273	0.0196078	0.0204082	0.0357143	0	0.02	0.0196078	0.037037	0	0.0212766	0	0	0.0175439	0.0357143	0.0491803	0	0.0227273	0.0526316	0.0434783	0.0181818	0	0.0178571	0	0.0185185	0	0.0357143	0.0208333	0	0.0196078	0.047619	0	0	0	0	0.0483871	0.0181818	0.0517241	0	0.0208333	0.0217391	0.0192308	0.0238095	0.0208333	0.0204082	0	0.02	0.0142857	0	0.0178571	0	0	0.0163934	0.0392157	0.0217391	0.0285714	0.027027	0.0277778	0.0263158	0.0196078	0	0	0	0.0192308	0.0408163	0	0.02	0.0869565	0.0869565	0.025641	0.0526316	0.025641	0.0185185	0.0238095	0.0238095	0	0.025641	0	0.025641	0.0188679	0.0638298	0.0227273	0.0192308	0.0232558	0.0217391	0.0243902	0	0.0333333	0	0.016129	0.0151515	0.0447761	0.0416667	0.0392157	0.0166667	0.02	0	0	0.0175439	0.0625	0	0	0.02	0	0.0588235	0.0185185	0	0.06	0.0185185	0.0196078	0.0181818	0	0.02	0.0526316	0.0465116	0.0185185	0.0222222	0	0.0606061	0	0.0576923	0.0833333	0.0238095	0.025	0	0.02	0.0204082	0.015873	0.0204082	0	0	0	0.0166667	0	0	0.148148	0.0222222	0	0	0.0204082	0.025	0	0.0238095	0.025641	0.0232558	0.0227273	0	0.025	0.0344828	0.0243902	0	0.0298507	0	0.0444444	0.027027	0.02	0	0.0232558	0.025641	0.025641	0.0147059	0.0212766	0.0416667	0.0192308	0	0.0307692	0.0175439	0.0175439	0	0.111111	0.0410959	0.0175439	0.025	0.025	0.0232558	0.0425532	0	0.0208333	0.047619	0.04	0.0232558	0	0.0217391	0.0217391	0.0222222	0	0.0227273	0	0	0.015873	0	0.0384615	0	0.027027	0	0.02	0	0.0263158	0	0.0212766	0	0.0615385	0.0357143	0	0.0238095	0	0.031746	0	0	0.0188679	0	0.0222222	0	0.08	0.0535714	0.0208333	0.0212766	0.113208	0	0.0204082	0.0181818	0.0447761	0	0.0675676	0.025	0.0784314	0.0338983	0	0	0	0	0.0196078	0.031746	0.0178571	0.0465116	0.0243902	0.0238095	0	0.05	0	0	0	0	0	0	0	0.0212766	0.0263158	0.0175439	0.025641	0.0263158	0	0.0196078	0.0196078	0.155556	0	0	0.0175439	0.0508475	0.0461538	0.0181818	0.0144928	0.0447761	0.0377358	0.0566038	0.04	0.0307692	0	0	0.025	0	0	0	0	0.0208333	0.0232558	0.0212766	0.0208333	0.0217391	0.0212766	0.025641	0.025	0.0238095	0	0.0294118	0	0.0204082	0.0188679	0.0555556	0	0.0208333	0.0204082	0	0.0307692	0.0508475	0.0666667	0.047619	0.1	0.0238095	0.0227273	0.025	0.0196078	0.0232558	0.0243902	0	0	0.016129	0	0.113208	0.0217391	0.0217391	0.0444444	0.016129	0.025641	0.0151515	0	0.0222222	0	0.03125	0	0	0	0.0188679	0.0192308	0.0566038	0.0188679	0.0416667	0	0	0	0.0357143	0.025641	0	0.0212766	0.0196078	0.0384615	0.0526316	0.0689655	0	0	0.0895522	0.0909091	0.0192308	0.0243902	0.0327869	0	0.02	0.0416667	0.027027	0	0.0576923	0	0.0243902	0	0.025641	0	0	0	0.0212766	0.0363636	0.0408163	0.0196078	0	0	0.0357143	0	0.02	0.02	0.0232558	0.0666667	0.0652174	0.0952381	0.0227273	0.0217391	0	0.0238095	0.0322581	0	0.0172414	0.027027	0	0	0.0188679	0	0.015625	0.0666667	0.0192308	0.0377358	0.0238095	0.0222222	0	0.155556	0.0576923	0.0555556	0.0232558	0.101695	0.0350877	0.0181818	0.037037	0.0357143	0	0	0.0232558	0.1	0.106383	0.0535714	0	0.0232558	0.025	0	0.0232558	0.025641	0.0181818	0.0212766	0	0.0344828	0	0.0465116	0.0227273	0.03125	0.0153846	0.025641	0.0327869	0.0243902	0.0204082	0.0217391	0	0.0196078	0.0344828	0.0869565	0	0.0238095	0.0294118	0.02	0.0212766	0.0425532	0.0434783	0.0192308	0	0	0	0	0	0	0.0217391	0.0232558	0.0232558	0	0.0212766	0	0.0217391	0.0175439	0.025641	0	0.0185185	0.0169492	0.0384615	0.0192308	0.027027	0.0169492	0.025641	0.0181818	0.015625	0.0612245	0.0217391	0	0.0153846	0.0163934	0.0784314	0.05	0.104167	0.0238095	0	0.0222222	0.0232558	0.02	0	0	0	0.0263158	0.0188679	0.0181818	0.097561	0.0208333	0.0208333	0.0192308	0.157895	0.0227273	0	0.025641	0.0217391	0	0.047619	0.025	0	0.0217391	0.037037	0	0.0357143	0.0217391	0.0196078	0.0175439	0	0.02	0.0298507	0.0416667	0.0408163	0.04	0.0408163	0.0410959	0.0447761	0.0338983	0.0384615	0.0238095	0.0377358	0	0.0204082	0.0930233	0	0.0196078	0.02	0	0.06	0.177778	0.177778	0.177778	0.177778	0.177778	0.177778	0.0212766	0.0188679	0.0350877	0.177778	0.177778	0.025641	0.0263158	0.0344828	0.0188679	0.0192308	0	0.0208333	0.0188679	0	0.0196078	0.0243902	0	0	0	0.0227273	0	0.0163934	0.0227273	0	0	0	0.0465116	0.0172414	0.0222222	0.0212766	0	0.0212766	0.0178571	0.0338983	0.0181818	0	0	0	0	0	0.0454545	0.0666667	0.0222222	0.04	0	0.108696	0.0465116	0.02	0.0192308	0.0212766	0.0263158	0.025641	0.0238095	0.0232558	0.157895	0.0819672	0.14	0.0238095	0	0.0169492	0.0227273	0	0	0	0.0169492	0.0212766	0.0217391	0	0.0327869	0.0909091	0.0508475	0.0925926	0.0344828	0.0350877	0.0322581	0.0322581	0	0.0238095	0.0222222	0.0392157	0.0384615	0.0434783	0.0192308	0.0555556	0.0555556	0.0555556	0	0.0645161	0	0.0169492	0	0	0.0178571	0	0.0217391	0.016129	0.02	0.0322581	0.0877193	0.113636	0.0384615	0.0181818	0.0188679	0	0.0188679	0.0204082	0.0217391	0.0285714	0.0212766	0	0.0185185	0.05	0	0	0.0377358	0	0.0322581	0.0217391	0.0185185	0.0208333	0.0212766	0.0384615	0	0.0192308	0	0.015873	0.02	0.015873	0.0204082	0	0.0232558	0	0	0.027027	0.027027	0.0263158	0.0277778	0	0	0	0.0384615	0	0	0.0212766	0	0	0.0175439	0	0	0	0.0357143	0.0178571	0.0188679	0.0263158	0	0	0	0	0.0208333	0.0566038	0.0508475	0.0645161	0.0243902	0.04	0.0487805	0.025	0.0227273	0.0163934	0	0.0163934	0.016129	0.0227273	0	0.016129	0	0.0217391	0	0.0263158	0.0238095	0.046875	0.0243902	0.0294118	0.030303	0	0.037037	0.0666667	0	0	0	0.0163934	0.0208333	0	0.0208333	0.0217391	0	0	0.0294118	0.0357143	0.0222222	0	0.0222222	0.027027	0.0263158	0.025641	0.025641	0.0178571	0	0	0.015873	0.0188679	0.0263158	0	0.0178571	0	0.016129	0.0175439	0.02	0	0.0227273	0	0	0.05	0.0298507	0	0.0217391	0.015873	0	0.0192308	0	0.05	0.0208333	0.0384615	0.0344828	0.0188679	0	0	0.0188679	0.0175439	0.0357143	0.0357143	0.0350877	0.0212766	0.0677966	0.0377358	0.0181818	0.0238095	0.0208333	0	0	0.0377358	0.025	0.02	0.025	0.0217391	0	0.0188679	0	0.0208333	0	0.0392157	0.0408163	0.0232558	0.0701754	0.0689655	0.0689655	0.0392157	0.0222222	0.0212766	0.0212766	0.0227273	0.0196078	0.025	0.025641	0	0	0.0243902	0	0	0	0	0	0	0	0.0434783	0	0	0	0.0188679	0.0163934	0	0.111111	0	0.0377358	0.0681818	0	0	0	0	0	0.0357143	0.0357143	0.0169492	0.0185185	0.0434783	0	0	0.0227273	0	0.0222222	0.0851064	0.0416667	0	0	0.0196078	0.0384615	0.0408163	0.102041	0	0	0.0185185	0	0	0	0	0.0188679	0.0869565	0.0416667	0.0408163	0.0434783	0	0.0545455	0.0645161	0.016129	0	0	0.0454545	0.0208333	0	0.0178571	0.0181818	0.0217391	0.0238095	0.0895522	0.0243902	0.0227273	0.0181818	0.0204082	0	0.0181818	0	0.0243902	0	0.0338983	0	0	0.113208	0.0212766	0.0655738	0.0185185	0.0425532	0.0175439	0.0175439	0.0232558	0.02	0.0333333	0.0384615	0	0	0.0263158	0.0192308	0.0212766	0.0212766	0.0222222	0.0434783	0.0425532	0	0	0.0227273	0	0	0	0	0	0.025	0.0188679	0.0377358	0.037037	0.0384615	0.0166667	0	0	0.0232558	0	0	0.0408163	0.0634921	0.0363636	0	0	0.0196078	0	0.0196078	0.0273973	0.027027	0.0612245	0.0754717	0.0151515	0	0	0	0.115385	0.0517241	0.12963	0.025	0.025	0.057971	0.037037	0.0153846	0.0178571	0	0.0204082	0.0454545	0.0212766	0	0	0.0181818	0.0454545	0.0363636	0.0416667	0.037037	0.03125	0.0192308	0.0232558	0.0238095	0.0222222	0.0232558	0.0217391	0.0227273	0.0212766	0.0222222	0.0212766	0.0222222	0.0263158	0	0.0238095	0.0344828	0.0204082	0.0204082	0.05	0	0	0.05	0	0	0	0	0	0	0.0217391	0	0.0222222	0	0	0	0	0	0	0	0	0.0416667	0.0377358	0.0192308	0.0357143	0.0384615	0.0384615	0	0.04	0.0508475	0	0	0.0526316	0.015625	0.163265	0	0.0540541	0.0188679	0	0	0	0.037037	0.0555556	0	0.0952381	0.0545455	0.0149254	0.0196078	0.047619	0.0142857	0	0	0	0	0	0	0	0.02	0.0196078	0.02	0	0.0701754	0.0338983	0.0188679	0	0.0222222	0.0192308	0.0172414	0.037037	0.0172414	0.0447761	0.0350877	0	0	0.0454545	0.0444444	0.0754717	0.0434783	0.0212766	0.0227273	0	0.0196078	0.0545455	0.0169492	0.0204082	0.0175439	0.0178571	0.0192308	0.0666667	0.0294118	0.0227273	0.0357143	0.030303	0.0192308	0	0.0227273	0.05	0.0185185	0.0175439	0.0166667	0.0576923	0.0377358	0.0185185	0.0566038	0.0576923	0.02	0.02	0.0357143	0.0172414	0.0222222	0.0333333	0	0.0185185	0.0465116	0.0243902	0.0243902	0.0238095	0.025	0.0243902	0.0232558	0	0.0232558	0.0243902	0	0.0217391	0	0	0	0	0	0	0.0222222	0.0238095	0.0487805	0.0243902	0.0238095	0	0.0454545	0	0.025641	0.0196078	0	0.0204082	0.0238095	0.02	0.0357143	0.0357143	0.0338983	0.02	0.0185185	0	0	0.0517241	0.0204082	0.02	0.0217391	0.0212766	0.0212766	0.0444444	0.0227273	0.0212766	0.04	0.0487805	0.264706	0.05	0.0769231	0.0238095	0	0	0.0175439	0.025641	0.0263158	0.0222222	0.025641	0	0.0188679	0.027027	0.027027	0	0	0.06	0.037037	0.0232558	0.0232558	0.0344828	0	0	0	0.0576923	0	0.485714	0.0196078	0	0.0384615	0.0181818	0.0178571	0.04	0	0.0232558	0.0212766	0.031746	0.0208333	0.025	0.0243902	0	0	0	0	0	0.0483871	0.0222222	0.0357143	0.0769231	0.0784314	0.0769231	0.0188679	0.0909091	0.0555556	0.0784314	0.0344828	0.0434783	0	0.0298507	0	0.0634921	0	0.0666667	0.0425532	0.02	0.0192308	0.0217391	0	0.0833333	0	0	0	0.0185185	0.0408163	0	0	0.0222222	0	0	0	0.0465116	0.0465116	0.0454545	0.0444444	0.0204082	0.0196078	0.0185185	0.0217391	0.0384615	0.0243902	0.0149254	0.0227273	0.025641	0.0576923	0.0185185	0.025641	0	0	0	0.02	0	0	0.0238095	0.02	0.0188679	0	0.0851064	0.0384615	0	0.0185185	0.015625	0.0392157	0.0392157	0.0384615	0.0322581	0.0322581	0.031746	0.0754717	0	0	0	0.0285714	0	0.0227273	0.0222222	0.0408163	0.0181818	0.0425532	0.0425532	0.0392157	0	0.0185185	0.0169492	0	0.0357143	0.0185185	0.0377358	0.0232558	0	0.0238095	0	0	0.0185185	0.0232558	0.0487805	0	0	0.0217391	0.0416667	0	0.0465116	0.0222222	0	0	0.0357143	0	0.0566038	0.025641	0.0377358	0.0869565	0	0.0212766	0.0377358	0.0847458	0.0208333	0.0689655	0.119048	0.0227273	0	0.0545455	0.025641	0.0238095	0.0298507	0	0.0344828	0.0416667	0.0188679	0.0181818	0	0	0.0178571	0.0181818	0.0172414	0	0.0169492	0.016129	0.015873	0.0178571	0	0.105263	0.0363636	0.027027	0.0222222	0	0.121951	0.0465116	0.0188679	0.0196078	0.0204082	0.0465116	0.102564	0.102564	0.113636	0.0227273	0.03125	0.0217391	0.0625	0.0652174	0	0.0377358	0.0178571	0.0294118	0.0208333	0.0363636	0	0.0238095	0.0425532	0.016129	0.0163934	0	0.0697674	0	0.0204082	0	0.0350877	0	0.0487805	0.0208333	0.04	0.0350877	0.0222222	0.0238095	0.0222222	0	0.0227273	0.0222222	0.025	0.0208333	0.027027	0.0263158	0.0892857	0.0967742	0.0169492	0	0	0.037037	0.0169492	0	0.0222222	0.0327869	0.0217391	0.0222222	0	0	0.0204082	0	0.0166667	0.0169492	0.0175439	0.037037	0	0.0652174	0.0166667	0.0238095	0.0243902	0.0227273	0.0227273	0.0188679	0.0222222	0.04	0.0238095	0	0.0377358	0.0188679	0	0.0465116	0.027027	0	0	0	0.0172414	0.0169492	0.0444444	0.0196078	0.0638298	0.0638298	0.0434783	0.0444444	0	0.0526316	0.0232558	0	0.0526316	0.0238095	0	0.0862069	0.0816327	0.0166667	0.0178571	0.08	0.0222222	0.0208333	0.0188679	0	0	0.0204082	0.02	0.0192308	0.0196078	0	0	0.0192308	0.0185185	0.0181818	0.0188679	0.0212766	0	0	0	0.0217391	0.027027	0.0222222	0.0227273	0.0227273	0.0227273	0	0.0540541	0.0263158	0.0243902	0	0.0204082	0.0188679	0.0204082	0	0.0217391	0	0.0344828	0.0238095	0	0	0.0227273	0.0416667	0.0238095	0.0434783	0.0327869	0.0344828	0.037037	0.0185185	0.0392157	0.025	0.0465116	0.0434783	0.0655738	0.0434783	0.0192308	0.04	0.0192308	0.0576923	0	0.0188679	0.015625	0.0350877	0.0357143	0	0	0	0	0.0384615	0	0	0.0487805	0.0185185	0.0188679	0.1	0.0181818	0.0217391	0.0338983	0	0.0181818	0.05	0.0769231	0.0545455	0.0204082	0.0204082	0	0.0217391	0	0.02	0.02	0	0	0	0.0163934	0	0	0.0666667	0.0192308	0	0	0	0	0	0	0.0208333	0.04	0.0930233	0.0652174	0.106383	0.0517241	0.0222222	0.0533333	0.0192308	0.0416667	0.0196078	0.0416667	0.104167	0.0217391	0	0	0.0192308	0.0196078	0	0.0333333	0.015873	0.0172414	0.0784314	0.0377358	0.0222222	0.0238095	0	0.0204082	0.0217391	0.0454545	0.0416667	0.0408163	0.0238095	0	0	0.025641	0.0263158	0.02	0	0.0169492	0.0178571	0.037037	0	0	0.0425532	0.0392157	0.0555556	0.0344828	0.0243902	0.025	0.047619	0.0434783	0.0930233	0.0196078	0	0.0806452	0.0625	0.137931	0.06	0.0392157	0.025	0	0	0	0.0465116	0.025	0.0217391	0.0238095	0.0238095	0	0.152174	0	0.0212766	0	0	0	0.0208333	0.0181818	0.0175439	0	0	0.0208333	0.0192308	0	0	0	0.0222222	0.0192308	0.0196078	0.0188679	0	0	0.0363636	0	0.0454545	0	0.0333333	0.0238095	0.025	0.025641	0.0238095	0.0227273	0.0172414	0.0163934	0	0.459459	0.617647	0.617647	0.870968	0.6875	1	0.771429	0.870968	0.0285714	0.0277778	0.027027	0.0375	0.0576923	0.016129	0.0697674	0.0454545	0.06	0.0192308	0	0.0232558	0.0196078	0	0	0.028169	0	0	0	0	0.0238095	0	0.0465116	0.0238095	0.04	0	0.0392157	0.0181818	0.0192308	0.0181818	0.047619	0.0566038	0	0	0.0232558	0.0727273	0.0714286	0.0212766	0.015625	0.0298507	0.0298507	0.0307692	0.0307692	0.030303	0.0153846	0.03125	0.016129	0	0.0204082	0.0232558	0	0.0204082	0	0.0188679	0	0	0.0555556	0.025	0	0.0416667	0.0192308	0.0392157	0.025	0.0666667	0	0.025	0.0545455	0	0	0.0357143	0.0178571	0.0185185	0.0238095	0.0263158	0.025641	0.025	0.025	0.0212766	0.0408163	0.0357143	0	0.0149254	0	0.0238095	0.0384615	0.0392157	0.0212766	0	0	0	0.0178571	0.0227273	0.0217391	0	0.025	0.015625	0.0307692	0.0212766	0	0	0.0232558	0	0.0232558	0	0.0408163	0.0178571	0	0	0.0163934	0.0222222	0.0416667	0.0416667	0.0454545	0.0208333	0	0	0.0784314	0.0232558	0.0338983	0.0185185	0.0392157	0	0	0.0238095	0.102041	0.025641	0.0392157	0.04	0.0185185	0	0.0217391	0	0	0.0222222	0.02	0.0714286	0	0.0784314	0.0416667	0	0.0327869	0.0222222	0.0166667	0.0384615	0	0	0	0.0181818	0.0333333	0.0545455	0.0204082	0.0238095	0	0.0444444	0.0222222	0.0172414	0.0701754	0	0	0.0192308	0.047619	0	0.0232558	0.05	0.0243902	0.0535714	0.04	0	0.04	0.0175439	0.0181818	0.0175439	0.0566038	0.0363636	0.0175439	0.0576923	0.0434783	0.037037	0.0181818	0.0181818	0.0434783	0.0163934	0.0526316	0.0204082	0.0192308	0.0212766	0.0175439	0.0192308	0.0410959	0.0566038	0.0175439	0.0222222	0	0.016129	0.025641	0	0.0227273	0.0185185	0.0408163	0.025	0.0263158	0.102041	0.0535714	0.02	0	0.025	0	0.05	0.025	0	0	0.02	0.0196078	0	0.0357143	0.0232558	0.0425532	0.0217391	0.0434783	0.025	0.025	0.0232558	0.047619	0.0204082	0.02	0.0208333	0.0208333	0.0192308	0	0	0.0243902	0.0192308	0.0188679	0.0185185	0.0425532	0	0	0.0212766	0	0.025	0.0392157	0	0.0454545	0.0212766	0	0.025	0.0217391	0.0434783	0	0	0	0	0.0188679	0.0847458	0.0192308	0.025641	0.0227273	0.0212766	0	0	0	0	0	0.0238095	0	0	0.0465116	0.0697674	0	0.025641	0	0.0243902	0.0208333	0.0178571	0.0172414	0.0153846	0.0363636	0.0338983	0.0545455	0	0.0425532	0	0	0	0.0465116	0.0232558	0.0181818	0.0227273	0.047619	0.015873	0.0227273	0.0454545	0.0454545	0.0454545	0.0232558	0.0227273	0.0238095	0.0238095	0.0232558	0.0806452	0.0769231	0.0196078	0	0.0188679	0.05	0.025641	0	0	0	0.0384615	0.0344828	0	0.02	0	0.0232558	0	0	0.0172414	0.0208333	0.0491803	0	0.0740741	0	0.046875	0.0597015	0.0222222	0	0	0.0222222	0	0.015625	0.0166667	0	0.015625	0.016129	0.0208333	0.0227273	0.02	0.0208333	0.0697674	0.0769231	0	0.0192308	0.0289855	0.0298507	0.0294118	0.0425532	0.02	0.0169492	0.0204082	0	0.025641	0	0.0322581	0.0196078	0	0.0425532	0.0222222	0	0	0.0204082	0.0425532	0.0185185	0.0212766	0	0.0166667	0.0238095	0	0	0.0196078	0.02	0.025641	0	0.015873	0.015873	0.015625	0	0.0263158	0.0566038	0.1	0	0	0.08	0.0784314	0	0.0363636	0.0571429	0	0	0.0350877	0	0.0784314	0	0.0188679	0.02	0.0192308	0.0196078	0.02	0.0192308	0.04	0.0227273	0	0	0.0816327	0.0204082	0.0204082	0	0	0	0	0	0.0188679	0	0.0666667	0.0638298	0.0377358	0.0212766	0.0196078	0	0.113208	0.694444	0.0253165	0.0816327	0.0555556	0.0555556	0.0185185	0.0444444	0.117647	0.0238095	0.0212766	0	0.0238095	0.145833	0.122449	0.06	0.117647	0.0212766	0.0566038	0	0	0.0263158	0.0208333	0.0172414	0.0172414	0.0175439	0	0.0535714	0.0238095	0.0714286	0	0	0.0153846	0.0392157	0.0697674	0.0322581	0.0327869	0.123077	0	0.0222222	0.0208333	0.0175439	0.0188679	0.0416667	0.047619	0.0185185	0.037037	0.142857	0.0232558	0.0909091	0	0.0350877	0.0333333	0.0344828	0.0333333	0.0526316	0.0338983	0.0508475	0.0333333	0.0377358	0.0333333	0.0327869	0.0333333	0.0491803	0.0344828	0.0576923	0.735294	0.735294	0.714286	0.848485	0.714286	0.714286	0.025641	0.0238095	0	0.0217391	0.0243902	0	0.0185185	0.0181818	0.0188679	0.0238095	0.09375	0.103448	0.0909091	0.0983607	0.03125	0	0.0338983	0.0338983	0.0147059	0.0701754	0.0512821	0.0454545	0.0512821	0.0338983	0.0175439	0.0454545	0.05	0.0444444	0	0	0.0243902	0.0243902	0.0526316	0	0.08	0.0357143	0.0238095	0.0175439	0.0333333	0.0204082	0.0357143	0.0175439	0	0.0465116	0	0	0.12	0	0	0	0	0	0	0	0.0434783	0	0	0	0	0.0227273	0	0	0	0.0333333	0.0212766	0.037037	0	0.0263158	0.0555556	0.0263158	0.0571429	0.027027	0.0294118	0.155172
	4W9K 3JO C 301	0.0238095	0.0147059	0.0384615	0.0188679	0.0178571	0.0632911	0	0	0	0.0263158	0	0	0.037037	0.0185185	0.0833333	0	0.0285714	0	0.0192308	0.0188679	0	0	0.1	0.0263158	0.0487805	0	0.027027	0	0.025641	0	0	0.0192308	0.0131579	0	0.0454545	0.0232558	0.0196078	0.0222222	0.0196078	0	0	0	0.0188679	0	0.0204082	0.027027	0.0166667	0.0192308	0.025641	0	0.0153846	0.0952381	0.0862069	0.133333	0.0117647	0	0	0	0	0	0.0196078	0	0.0416667	0.0212766	0.102041	0.0344828	0.0416667	0	0	0.0444444	0	0.0535714	0.0357143	0	0.06	0.0454545	0.0851064	0	0	0.0350877	0.015625	0	0	0	0	0.0263158	0.0149254	0.0263158	0.015625	0.015625	0	0.0465116	0.0465116	0	0	0.0416667	0	0	0.0454545	0.0298507	0.0434783	0.0185185	0.0222222	0.173913	0	0	0	0	0	0	0	0	0	0	0.0714286	0.0151515	0.0392157	0.047619	0	0.0416667	0.0425532	0.0434783	0.0212766	0.0425532	0	0.027027	0	0.0454545	0.0408163	0.08	0.0909091	0.0566038	0	0.0181818	0.0666667	0.0612245	0.0222222	0.097561	0.0227273	0.0208333	0.0652174	0.0444444	0	0	0.0185185	0.0263158	0.236842	0.0243902	0.0540541	0	0	0.0285714	0.0238095	0.0175439	0.113636	0.0638298	0.025	0.02	0	0.0204082	0.111111	0.0652174	0.0465116	0.0196078	0.0178571	0	0.0212766	0	0	0.0727273	0	0.133333	0.0338983	0.031746	0.0208333	0.0681818	0.0425532	0.0212766	0.0425532	0.0217391	0.0444444	0	0.0517241	0	0.0612245	0.0408163	0.0181818	0	0.025	0	0.027027	0.0238095	0	0.0363636	0.0465116	0.109091	0.0909091	0.0980392	0.12	0.12069	0.0847458	0.0677966	0.0666667	0.02	0.02	0.0178571	0.0540541	0.0833333	0	0.0285714	0.0392157	0.0405405	0	0.14	0	0	0.025	0.025	0.0322581	0	0.0416667	0.0666667	0.05	0.027027	0	0.04	0.0294118	0.0263158	0	0.0384615	0.0392157	0.0405405	0.0789474	0	0	0.0566038	0.0350877	0.0238095	0.0181818	0	0.0487805	0.0181818	0.12	0.0392157	0.0408163	0.121951	0.08	0.025641	0.0909091	0.08	0.132075	0.0204082	0.0434783	0	0	0	0.0204082	0.0188679	0.0188679	0	0	0.0425532	0.025641	0.0208333	0.0178571	0.0181818	0.0227273	0	0.0212766	0.0208333	0.0263158	0.0416667	0.025641	0.025641	0.047619	0.0212766	0.0178571	0.0392157	0	0.0322581	0.0526316	0.04	0.0238095	0.0126582	0	0	0.02	0	0	0.0175439	0.0227273	0	0.0204082	0.0465116	0.0454545	0.0178571	0.0196078	0.0204082	0.0465116	0.0227273	0.04	0.0416667	0.0943396	0	0.0408163	0.0196078	0.037037	0	0.0212766	0	0.0212766	0.0357143	0.0545455	0.0491803	0	0.0227273	0.0714286	0.0212766	0.0181818	0	0.0178571	0	0.0185185	0	0.0357143	0.0208333	0	0.0196078	0.03125	0.0217391	0.0222222	0	0	0.0483871	0.0181818	0.0701754	0	0.0425532	0.0444444	0.0192308	0.0238095	0.0208333	0.0416667	0	0.02	0.0142857	0.0243902	0.0178571	0.0212766	0	0.0163934	0.06	0.0444444	0.0588235	0.0857143	0.0882353	0.0833333	0.04	0	0	0	0.0192308	0.0408163	0	0.02	0.0869565	0.0869565	0.025641	0.0526316	0.025641	0.0185185	0.0238095	0.0238095	0	0.025641	0	0.025641	0.0188679	0.0638298	0.0227273	0.0192308	0.0352941	0.0217391	0.0243902	0	0.0333333	0	0.016129	0.0151515	0.0606061	0.0416667	0.0392157	0.0166667	0.0408163	0.0204082	0.0217391	0.0175439	0.0851064	0	0.0227273	0.02	0.025641	0.0588235	0.0185185	0	0.06	0.0377358	0.0196078	0.0181818	0	0.02	0.0810811	0.0465116	0.0185185	0.0222222	0	0.0606061	0	0.0377358	0.04	0.0487805	0.025	0	0.02	0.0204082	0	0.0204082	0	0	0	0.0338983	0.0285714	0	0.192308	0.0454545	0	0.0263158	0.0204082	0.0512821	0	0.0487805	0.0526316	0.047619	0.0465116	0	0.0789474	0.0714286	0.0243902	0.02	0.0298507	0.0185185	0.0681818	0.0555556	0.02	0.0277778	0.0232558	0.025641	0.025641	0.0298507	0.0434783	0.0638298	0.0392157	0	0.0307692	0.0175439	0.0175439	0	0.09375	0.0410959	0.0175439	0.025	0.025	0.0232558	0.0888889	0	0.0425532	0.0731707	0.0612245	0.0232558	0	0.0444444	0.0217391	0.0454545	0	0.0465116	0.025641	0	0.015873	0	0.0588235	0.0277778	0.027027	0	0.02	0	0.0263158	0	0.0212766	0	0.112903	0.0357143	0	0.0487805	0.0212766	0.0483871	0	0	0.0384615	0	0.0222222	0	0.102041	0.0925926	0.0208333	0.0212766	0.113208	0	0.0204082	0.0181818	0.0294118	0	0.0675676	0.025	0.0377358	0.0517241	0	0	0.0217391	0	0.0196078	0.0483871	0.0178571	0.0465116	0.0243902	0.0238095	0	0.0769231	0	0	0	0	0	0	0	0.0434783	0	0.0175439	0.025641	0.0263158	0	0.0196078	0.0196078	0.181818	0.0178571	0	0.0545455	0.0689655	0.0461538	0.0181818	0.0144928	0.0447761	0.0377358	0.0769231	0.04	0.046875	0.0232558	0.0232558	0.025	0	0	0	0	0.0208333	0.0232558	0.0212766	0.0208333	0.0217391	0.0212766	0.025641	0.025	0.0238095	0	0.0447761	0	0.0204082	0.0188679	0.0555556	0	0.0208333	0.0204082	0	0.0151515	0.0508475	0.0666667	0.047619	0.128205	0.0487805	0.0465116	0.0512821	0.04	0.0232558	0.0243902	0	0.0222222	0.05	0	0.134615	0.0217391	0.0217391	0.0444444	0	0.025641	0.0307692	0	0.0222222	0	0.03125	0.0294118	0.0285714	0	0.0188679	0.0392157	0.142857	0.0188679	0.0416667	0	0.0208333	0	0.0545455	0.0526316	0	0.0212766	0.04	0.0384615	0.0526316	0.0877193	0	0	0.123077	0.125	0.0192308	0.05	0.05	0	0.0408163	0.0638298	0.027027	0	0.0185185	0	0.0243902	0	0.025641	0.0243902	0	0	0.0212766	0.0555556	0.02	0.0196078	0	0	0.0545455	0	0.02	0.02	0.0232558	0.0666667	0.0652174	0.0952381	0.0227273	0.0217391	0	0.0238095	0.0322581	0	0.0172414	0.0555556	0	0.0212766	0.0188679	0	0.015625	0.0434783	0.0192308	0.0377358	0.0487805	0.0222222	0	0.0612245	0.1	0.0754717	0.0731707	0.101695	0.0535714	0.0181818	0.0566038	0.0357143	0.0212766	0.0208333	0.047619	0.1	0.130435	0.0535714	0.0243902	0.047619	0.025	0	0.0232558	0.025641	0.0181818	0.0212766	0	0.0344828	0.0204082	0.0714286	0.0227273	0.03125	0	0.025641	0.016129	0.0243902	0.0204082	0.0217391	0	0.0196078	0.0344828	0.0416667	0	0.0238095	0.0294118	0.0625	0.0212766	0.0652174	0.0434783	0.0192308	0.025641	0.025641	0.0277778	0.025	0	0	0.0444444	0.0232558	0.0232558	0	0.0434783	0	0.0217391	0.0175439	0.025641	0	0.0185185	0.0344828	0.0384615	0.0192308	0.027027	0.0344828	0.025641	0.0181818	0	0.0196078	0.0444444	0.016129	0.0153846	0.0333333	0.122449	0.0769231	0.204545	0.0238095	0	0.0454545	0.047619	0.02	0	0	0.0243902	0.0263158	0.0384615	0.037037	0.097561	0.0425532	0.0425532	0.0192308	0.157895	0.0714286	0	0.0526316	0.0444444	0.0222222	0.0731707	0.0512821	0	0.0217391	0.0566038	0	0.0357143	0.0217391	0.04	0.0175439	0	0.0625	0.0147059	0.0416667	0.0408163	0.04	0.0408163	0.0410959	0.0606061	0.0517241	0.0588235	0.0238095	0.0576923	0	0.0416667	0.0930233	0	0.0196078	0.02	0	0.06	0.177778	0.177778	0.177778	0.177778	0.177778	0.177778	0.0434783	0.0188679	0.0535714	0.177778	0.177778	0.025641	0.0263158	0.0344828	0.0188679	0.0192308	0	0.0425532	0.0188679	0	0.04	0.0243902	0.0196078	0	0	0.0227273	0	0.0163934	0.0227273	0.0227273	0.0285714	0	0.0714286	0.0350877	0.0222222	0.0212766	0	0.0212766	0.0178571	0.0338983	0.0181818	0.0238095	0	0	0	0	0.0454545	0.0909091	0.0454545	0.0612245	0	0.0408163	0.0465116	0.02	0.0392157	0.0212766	0.0540541	0.0526316	0.0487805	0.047619	0.118644	0.0645161	0.0961538	0.0238095	0.0196078	0.0344828	0.0227273	0	0.0277778	0	0.0344828	0.0212766	0.0217391	0	0.05	0.111111	0.0689655	0.0925926	0.0526316	0.0535714	0.0491803	0.0322581	0.0175439	0.0487805	0	0.0192308	0.0188679	0.0434783	0.0192308	0.0555556	0.0555556	0.0363636	0	0.0645161	0	0.0344828	0	0.025	0.0363636	0	0.0217391	0.0327869	0.0625	0.0491803	0.148148	0.139535	0.0588235	0.0181818	0.0188679	0	0.0384615	0.0204082	0.0217391	0.0140845	0.0212766	0.0277778	0.0185185	0.05	0	0	0.0377358	0	0.0666667	0.0217391	0.0185185	0.0208333	0.0434783	0.0188679	0.0243902	0.0392157	0.0204082	0.015873	0.02	0.0322581	0.0204082	0	0.047619	0	0	0.0555556	0.0555556	0.0540541	0.0571429	0	0	0.0185185	0.0384615	0	0.025	0.0434783	0	0	0.0357143	0	0	0	0.0357143	0.0178571	0.0384615	0.0540541	0	0	0	0.0294118	0.0208333	0.0566038	0.0508475	0.0645161	0.05	0.04	0.0487805	0.025	0.0227273	0.0333333	0	0.0333333	0.0327869	0.0465116	0	0.0327869	0	0.0444444	0.0181818	0.0833333	0.0487805	0.0634921	0.0243902	0.0606061	0.030303	0	0.0566038	0.0666667	0	0	0	0.0163934	0.0208333	0	0.0208333	0.0217391	0	0	0.0447761	0.0545455	0.0222222	0	0.0697674	0.0555556	0.0540541	0.025641	0.0526316	0.0178571	0.025641	0	0.015873	0.0384615	0.0540541	0	0.0178571	0	0.016129	0.0175439	0.0408163	0.025641	0.0227273	0	0	0.05	0.0454545	0.0217391	0.0217391	0.015873	0	0.0192308	0	0.0769231	0.0208333	0.0588235	0.0526316	0.0188679	0	0	0.0188679	0.0175439	0.0545455	0.0545455	0.0535714	0.0212766	0.0862069	0.0576923	0.037037	0.0238095	0.0208333	0	0	0.0576923	0.025	0.02	0.025	0.0217391	0	0.0384615	0	0.0208333	0	0.06	0.0625	0.0232558	0.109091	0.107143	0.107143	0.0392157	0.0222222	0.0212766	0.0212766	0.0714286	0.0612245	0.0512821	0.0526316	0	0	0.0243902	0	0.0277778	0.025641	0	0.025	0	0	0.0434783	0	0	0	0.0384615	0.0333333	0	0.0869565	0	0.0576923	0.0930233	0	0	0	0	0	0.0545455	0.0545455	0.0169492	0.0185185	0.0434783	0.0217391	0.025641	0.0227273	0	0.0222222	0.0851064	0.0416667	0	0	0.04	0.0384615	0.0408163	0.08	0	0	0.0185185	0	0.02	0	0	0.0188679	0.0869565	0.0416667	0.0408163	0.0666667	0	0.0545455	0.0645161	0.0327869	0	0	0.0952381	0.0208333	0	0.0178571	0.037037	0.0444444	0.0487805	0.140625	0.0243902	0.0227273	0.0181818	0.0638298	0	0.037037	0	0.0243902	0	0.0517241	0	0	0.113208	0.0212766	0.0655738	0.0185185	0.0425532	0.0175439	0.0175439	0.0232558	0.0408163	0.0508475	0.0588235	0	0	0.0263158	0	0.0212766	0.0212766	0.0222222	0.0666667	0.0652174	0.0208333	0	0.0465116	0	0	0	0	0	0.025	0.0188679	0.0377358	0.037037	0.0384615	0.0166667	0	0	0.0232558	0	0	0.0625	0.0983607	0.0363636	0	0	0.0196078	0.0217391	0.04	0.0416667	0.0555556	0.04	0.0555556	0.0151515	0	0	0	0.137255	0.0701754	0.196078	0.025	0.025	0.057971	0.0566038	0.0153846	0.0555556	0	0.0204082	0.0697674	0.0212766	0	0	0.0181818	0.0454545	0.0363636	0.0638298	0.037037	0.03125	0.0192308	0.0232558	0.0238095	0.0222222	0.0232558	0.0217391	0.0227273	0.0212766	0.0222222	0.0212766	0.0222222	0.0540541	0	0.0238095	0.0526316	0.0204082	0.0204082	0.0769231	0.0263158	0.0243902	0.0769231	0	0	0	0	0	0	0.0217391	0	0.0222222	0	0	0	0.0208333	0	0	0	0.0188679	0.0416667	0.0377358	0.0192308	0.0545455	0.0384615	0.0384615	0	0.04	0.0333333	0	0	0.0526316	0.015625	0.1875	0	0	0.0384615	0.0208333	0.02	0	0.0566038	0.0555556	0	0.0615385	0.0545455	0.0149254	0.0196078	0.0731707	0.0142857	0	0	0.0181818	0	0	0	0	0.0408163	0.04	0.0408163	0.0192308	0.0701754	0.0517241	0.0188679	0	0.0454545	0.0392157	0.0350877	0.037037	0.0350877	0.0606061	0.0727273	0	0	0.0952381	0.0681818	0.0961538	0.0909091	0.0212766	0.0227273	0	0.0196078	0.0740741	0.0344828	0.0416667	0.0357143	0.0363636	0	0.103448	0.0144928	0.0465116	0.0545455	0.0461538	0.0392157	0	0.0465116	0.0769231	0.0377358	0.0357143	0.0338983	0.0784314	0.0576923	0.0377358	0.0769231	0.0784314	0.0408163	0.0408163	0.0545455	0.0172414	0.0222222	0.0508475	0	0.0576923	0.0714286	0.05	0.0243902	0.0238095	0.0512821	0.05	0.047619	0	0.047619	0.05	0	0.0217391	0	0	0	0	0.0188679	0.0188679	0.0454545	0.0487805	0.075	0.05	0.0487805	0	0.0454545	0	0.0526316	0.0196078	0	0.0204082	0.0487805	0.02	0.0545455	0.0545455	0.0517241	0.02	0.0185185	0	0.02	0.0517241	0.0416667	0.02	0.0217391	0.0212766	0.0212766	0.0681818	0.0227273	0.0212766	0.0612245	0.0487805	0.264706	0.05	0.0769231	0.0238095	0.0232558	0	0.0175439	0.025641	0.0540541	0.0454545	0.025641	0	0	0.0555556	0.0555556	0.025641	0.0238095	0.0816327	0.0566038	0.047619	0.0232558	0.0526316	0	0	0	0.0576923	0.025	0.485714	0.04	0	0.0384615	0.0181818	0.0363636	0.04	0.0204082	0.0232558	0.0212766	0.0833333	0.0208333	0.025	0.0243902	0	0	0	0	0	0.0655738	0.0454545	0.0545455	0.0980392	0.0377358	0.037037	0.0384615	0.0714286	0.0754717	0.0377358	0.0344828	0.0434783	0	0.078125	0	0.0806452	0	0.0666667	0.0425532	0.0408163	0.0192308	0.0217391	0	0.0833333	0	0	0	0.0377358	0.0408163	0.0217391	0.0208333	0.0222222	0	0	0.025	0.0465116	0.0714286	0.0454545	0.0444444	0.0204082	0.04	0.0377358	0.0444444	0.0384615	0.05	0.0149254	0.0227273	0.0526316	0.0576923	0.0185185	0.0810811	0.0188679	0	0.0196078	0.02	0	0	0.0238095	0.02	0.0384615	0	0.0851064	0.0588235	0	0.0185185	0.015625	0.0192308	0.0192308	0.0588235	0.0322581	0.0322581	0.031746	0.0961538	0.0212766	0	0	0.0285714	0	0.0227273	0.0454545	0.0408163	0.0181818	0.0425532	0.0425532	0.0392157	0	0	0.0169492	0	0.0175439	0.0185185	0.0377358	0.0232558	0	0.0238095	0	0	0.0377358	0.047619	0.0487805	0	0	0.0444444	0.0416667	0	0.0714286	0.0222222	0	0.0208333	0.0545455	0.0217391	0.0566038	0.025641	0.0377358	0.0869565	0	0.0212766	0.0576923	0.0666667	0.0208333	0.0877193	0.0930233	0.0227273	0	0.0943396	0.0526316	0.0487805	0.0298507	0	0.0344828	0.0416667	0.0188679	0.037037	0	0	0.0363636	0.037037	0.0350877	0.0172414	0.0169492	0.0327869	0.0322581	0.0363636	0.015873	0.235294	0.0555556	0.0410959	0.0222222	0.0227273	0.0952381	0.0714286	0.0188679	0.04	0.0204082	0.0714286	0.194444	0.194444	0.225	0.0465116	0.03125	0.0444444	0.0408163	0.0888889	0	0.0377358	0.0178571	0.0294118	0.0208333	0.0363636	0	0.0238095	0.0652174	0.016129	0.0163934	0	0.0952381	0.0263158	0.0204082	0.027027	0.0350877	0	0.075	0.0425532	0.0612245	0.0535714	0.0222222	0.0487805	0.0222222	0	0.0465116	0.0222222	0.025	0.0425532	0.027027	0.0263158	0.0701754	0.114754	0.0169492	0	0	0.037037	0.0169492	0	0.0454545	0.05	0.0217391	0.0222222	0	0	0.0204082	0	0.0166667	0.0169492	0.0175439	0.037037	0.0212766	0.0652174	0.0166667	0.0238095	0.0243902	0.0227273	0.0227273	0.0188679	0.0454545	0.04	0.0238095	0	0.0377358	0.0384615	0	0.0227273	0.0857143	0	0	0	0.0172414	0.0169492	0.0930233	0.0196078	0.0638298	0.0638298	0.0666667	0.0444444	0	0.0714286	0.047619	0	0.0526316	0.0238095	0	0.0862069	0.0816327	0.0166667	0.0178571	0.08	0.0222222	0.0425532	0.0384615	0	0.0208333	0.0204082	0.02	0.0392157	0.04	0	0	0.0392157	0.0377358	0.037037	0.0384615	0.0666667	0	0	0	0.0444444	0.0555556	0.0454545	0.0465116	0.0465116	0.0227273	0	0.0833333	0.0540541	0.05	0	0.0204082	0.0188679	0.0204082	0	0.0444444	0	0.0526316	0.0487805	0	0	0.0465116	0.0416667	0.0487805	0.0434783	0.0862069	0.0526316	0.0769231	0.0185185	0.0392157	0.025	0.0714286	0.0666667	0.0833333	0.0434783	0.0192308	0.0612245	0.0392157	0.0784314	0.0181818	0.0188679	0.015625	0.0535714	0.0545455	0	0	0	0.0172414	0.0588235	0	0	0.075	0.0185185	0.0188679	0.1	0.037037	0.0217391	0.0517241	0	0.0181818	0.0677966	0.0980392	0.115385	0.0416667	0.0204082	0	0.0217391	0	0.02	0.0625	0	0	0	0.0333333	0	0	0.0434783	0.0192308	0	0	0	0	0	0	0.0208333	0.0612245	0.0930233	0.0425532	0.130435	0.0701754	0.0222222	0.0675676	0.0392157	0.0869565	0.0196078	0.0638298	0.204545	0.0444444	0.0212766	0	0.0192308	0.04	0	0.0333333	0.0322581	0.0172414	0.0784314	0.0576923	0.0222222	0.0238095	0.0222222	0.0416667	0.0444444	0.0454545	0	0	0.0238095	0	0	0	0.0263158	0.02	0.0181818	0.0344828	0.0363636	0.0566038	0	0.0192308	0.0425532	0.06	0.0754717	0.0526316	0.0243902	0.0512821	0.047619	0.0666667	0.0930233	0.0196078	0	0.116667	0.0625	0.2	0.0816327	0.0392157	0.0512821	0	0	0	0.0714286	0.025	0.0217391	0.0487805	0.0487805	0	0.204545	0	0.0434783	0	0.0217391	0	0.0425532	0.0566038	0.0545455	0	0	0.0652174	0.06	0.0204082	0	0.0185185	0.0697674	0.0392157	0.0612245	0.0384615	0.0217391	0	0.0555556	0	0.0454545	0	0.0877193	0.0487805	0.025	0.025641	0.0238095	0.0227273	0.0172414	0.0163934	0	0.459459	0.617647	0.617647	0.870968	0.6875	0.771429	1	0.870968	0.0909091	0.0882353	0.0857143	0.0375	0.1	0.016129	0.0697674	0.0454545	0.06	0.0192308	0.0217391	0.0232558	0.0196078	0	0	0.0428571	0	0	0.0227273	0	0.0238095	0.025641	0.0465116	0.0238095	0.04	0	0.06	0.0181818	0.0192308	0.037037	0.0731707	0.0769231	0.0192308	0	0.0232558	0.0727273	0.0714286	0.0434783	0.015625	0.0298507	0.0298507	0.0307692	0.0307692	0.030303	0.0153846	0.03125	0.016129	0	0.0416667	0.0232558	0	0.0204082	0	0.0188679	0	0	0	0.025	0	0.0638298	0.0192308	0.06	0.0789474	0.0909091	0.0172414	0.025	0.0740741	0.0243902	0.025	0.0545455	0.0178571	0.0185185	0.0238095	0.0263158	0.0526316	0.0512821	0.0512821	0.0434783	0.0408163	0.0357143	0	0.0149254	0	0.0238095	0.0588235	0.06	0.0434783	0.0217391	0	0	0.0363636	0.0227273	0	0	0.025	0.031746	0.0307692	0.0434783	0	0	0.047619	0	0.047619	0.0185185	0.0408163	0.0178571	0	0	0.0163934	0.0454545	0.0416667	0.0416667	0.0697674	0.0208333	0	0.0232558	0.1	0.047619	0.0338983	0.0185185	0.0392157	0.0196078	0.0222222	0.0487805	0.148936	0.025641	0.06	0.0612245	0.0377358	0.0185185	0.0217391	0	0	0.0222222	0.02	0.0714286	0	0.0784314	0.0638298	0	0.05	0.0222222	0.0166667	0.0384615	0	0	0	0.0181818	0.0333333	0.0545455	0.0204082	0.0238095	0.02	0.0930233	0.0222222	0.0172414	0.0892857	0	0	0.0392157	0.0731707	0	0.0232558	0.0769231	0.0243902	0.0727273	0.04	0	0.04	0.0175439	0.037037	0.0175439	0.0566038	0.0363636	0.0175439	0.0784314	0.0666667	0.0566038	0.0181818	0.0181818	0.0666667	0.0333333	0.0714286	0.0416667	0.0392157	0.0434783	0.0175439	0.0392157	0.0410959	0.0769231	0.0357143	0.0222222	0	0.0327869	0.0810811	0	0.0465116	0.0377358	0.0408163	0.025	0.0263158	0.125	0.0727273	0.02	0	0.025	0	0.05	0.025	0	0	0.0408163	0.04	0	0.0545455	0.0232558	0.0652174	0.0217391	0.0434783	0.0512821	0.0512821	0.047619	0.0731707	0.0416667	0.0408163	0.0208333	0.0208333	0.0192308	0	0	0.05	0.0192308	0.0188679	0.0185185	0.0425532	0	0.0217391	0.0212766	0	0.025	0.06	0	0.0697674	0.0212766	0.0181818	0.025	0.0217391	0.0434783	0	0.0172414	0	0	0.0384615	0.0847458	0.0392157	0.025641	0.0227273	0.0212766	0.0196078	0.0208333	0.0204082	0	0.0243902	0.0487805	0	0.025	0.0465116	0.0697674	0	0.025641	0	0.0243902	0.0208333	0.0178571	0.0350877	0.047619	0.0363636	0.0166667	0.0357143	0	0.0652174	0	0	0	0.0465116	0.0232558	0.0181818	0.0465116	0.047619	0.015873	0.0465116	0.0697674	0.0697674	0.0697674	0.0232558	0.0465116	0.0487805	0.0487805	0.0232558	0.0983607	0.09375	0.04	0.02	0.0188679	0.0327869	0.025641	0	0	0	0.0588235	0.0344828	0	0.0625	0	0.047619	0	0	0.0350877	0.0208333	0.0666667	0	0.0740741	0	0.0634921	0.0757576	0.0454545	0.0217391	0.0222222	0.0454545	0	0.031746	0.0338983	0.0181818	0.015625	0.016129	0.0425532	0.0465116	0.0408163	0.0208333	0.0697674	0.0980392	0	0.0392157	0.0142857	0.0147059	0.0144928	0.0425532	0.02	0.0169492	0.0204082	0	0.025641	0	0.0491803	0.0196078	0	0.0888889	0.0222222	0	0	0.0204082	0.0425532	0.0377358	0.0434783	0	0.0166667	0.0238095	0	0.02	0.04	0.0408163	0	0.0238095	0.015873	0.015873	0.015625	0	0.0263158	0.0769231	0.0784314	0.0204082	0	0.0588235	0.0576923	0	0.0363636	0.0422535	0	0.0294118	0.0535714	0	0.0576923	0	0.0188679	0.02	0.0192308	0.0196078	0.02	0.0192308	0.0612245	0.0465116	0.027027	0	0.0816327	0.0204082	0.0204082	0.0232558	0	0.0208333	0	0	0.0188679	0.027027	0.0666667	0.0638298	0.0377358	0.0212766	0.0196078	0	0.0727273	0.694444	0.0384615	0.104167	0.0555556	0.0555556	0.0185185	0.0681818	0.0754717	0.0487805	0.0212766	0.0227273	0.0487805	0.0784314	0.0784314	0.104167	0.0754717	0.0434783	0.0769231	0	0	0.0263158	0.0425532	0.0172414	0.0172414	0.0175439	0.027027	0.0727273	0.0238095	0.0714286	0	0	0.03125	0.06	0.0952381	0.0491803	0.0327869	0.15873	0	0.0222222	0.0208333	0.0357143	0.0384615	0.0416667	0.047619	0.0576923	0.0566038	0.207547	0.0232558	0.0909091	0.025	0.0535714	0.0508475	0.0526316	0.0508475	0.0714286	0.0517241	0.0689655	0.0508475	0.0576923	0.0508475	0.05	0.0689655	0.0666667	0.0526316	0.0784314	0.735294	0.735294	0.714286	0.794118	0.714286	0.714286	0.0526316	0.0487805	0	0.0217391	0.0243902	0	0.0185185	0.037037	0.0188679	0.0238095	0.147541	0.163636	0.142857	0.0983607	0.03125	0	0.0517241	0.0517241	0.0147059	0.0892857	0.0789474	0.0454545	0.0789474	0.0338983	0.0175439	0.0454545	0.105263	0.0444444	0	0.025641	0.05	0.05	0.0810811	0	0.102041	0.0545455	0.0238095	0.0357143	0.0333333	0.0416667	0.0545455	0.0357143	0	0.0465116	0.0163934	0	0.142857	0.0175439	0.0185185	0	0.0172414	0	0	0	0.0434783	0.0277778	0	0	0	0.0227273	0	0.025	0.0238095	0.0333333	0.0212766	0.037037	0	0.0540541	0.0857143	0.0540541	0.0882353	0.0555556	0.09375	0.0983607
	4W9L 3JJ C 301	0.0263158	0.015625	0.0416667	0.0204082	0.0192308	0.0526316	0	0	0	0.0294118	0	0	0.0196078	0.02	0.0294118	0	0.030303	0	0.0208333	0.0204082	0	0	0.111111	0.0294118	0.0540541	0	0.030303	0	0.0285714	0	0	0.0208333	0.0138889	0	0.0243902	0.025641	0	0.0243902	0	0	0	0	0	0	0.0222222	0.030303	0	0.0208333	0	0	0.0163934	0.0769231	0.0535714	0.103448	0.0123457	0	0	0	0	0	0.0212766	0	0.0454545	0.0232558	0.0638298	0.037037	0.0222222	0	0	0.0487805	0	0.0576923	0.0384615	0	0.0208333	0.0483871	0.0681818	0	0	0.0377358	0.0166667	0	0	0	0	0.0294118	0.015873	0.0294118	0.0166667	0.0166667	0	0.025	0.025	0	0	0.0454545	0	0	0.0243902	0.015625	0.047619	0.02	0.0243902	0.190476	0	0	0	0	0	0	0	0	0	0	0.0744681	0.016129	0.0425532	0.025641	0	0.0454545	0.0465116	0.047619	0.0232558	0.0465116	0	0.030303	0	0.0243902	0.0217391	0.0416667	0.037037	0.04	0	0.0196078	0.047619	0.0434783	0.0243902	0.0789474	0.025	0.0227273	0.0465116	0.0238095	0	0	0.02	0.0294118	0.162162	0.027027	0.0294118	0	0	0	0.0263158	0.0188679	0.0714286	0.0697674	0.0277778	0.0217391	0	0.0222222	0.0952381	0.0465116	0.025	0.0212766	0.0192308	0	0	0	0	0.0377358	0	0.103448	0.0363636	0.0166667	0	0.075	0.0465116	0.0232558	0.0465116	0.0238095	0.0487805	0	0.0555556	0	0.0434783	0.0217391	0.0196078	0	0.0277778	0	0.030303	0.0263158	0	0.0392157	0.0512821	0.0754717	0.0566038	0.0612245	0.0833333	0.0701754	0.0526316	0.0535714	0.0526316	0	0.0217391	0.0192308	0.0294118	0.0434783	0	0	0.0208333	0.0428571	0	0.06	0	0	0	0	0	0	0.0222222	0.0731707	0.027027	0	0	0.0434783	0	0	0	0.0416667	0.0425532	0.0428571	0.0571429	0	0	0.04	0.0377358	0.0263158	0.0196078	0	0.0263158	0.0196078	0.0612245	0.0425532	0.0444444	0.0769231	0.0416667	0.0285714	0.0566038	0.0638298	0.0980392	0.0222222	0.0232558	0	0	0	0.0222222	0.0204082	0.0204082	0	0	0.0227273	0.0285714	0.0227273	0.0192308	0.0196078	0	0	0.0232558	0.0227273	0.0294118	0.0454545	0.0285714	0.0285714	0.025641	0.0232558	0.0192308	0.0208333	0	0.0344828	0.037037	0.0434783	0	0.0133333	0	0	0.0217391	0	0	0.0188679	0.025	0	0.0222222	0.0512821	0.0243902	0.0192308	0.0212766	0.0222222	0.025	0.025	0.0212766	0.0222222	0.0384615	0	0.0217391	0.0212766	0.04	0	0.0232558	0	0	0.0188679	0.0384615	0.0526316	0	0.025	0.0566038	0.0232558	0.0196078	0	0.0192308	0	0.02	0	0.0384615	0.0227273	0	0.0212766	0.0333333	0	0	0	0	0.0517241	0.0196078	0.0363636	0	0.0227273	0.0238095	0.0208333	0.0263158	0.0227273	0.0222222	0	0.0217391	0.0151515	0	0.0192308	0	0	0.0175439	0.0425532	0.0238095	0.0322581	0.030303	0.03125	0.0294118	0.0212766	0	0	0	0.0208333	0.0444444	0	0.0217391	0.0952381	0.0952381	0.0285714	0.037037	0.0285714	0.02	0.0263158	0.0263158	0	0.0285714	0	0.0285714	0.0204082	0.0697674	0.025	0.0208333	0.0243902	0.0238095	0.027027	0	0.0357143	0	0.0172414	0.016129	0.047619	0.0454545	0.0425532	0.0178571	0.0217391	0	0	0.0188679	0.0681818	0	0	0.0217391	0	0.0666667	0.02	0	0.0652174	0.02	0.0212766	0.0196078	0	0.0217391	0.0588235	0.0512821	0.02	0.0243902	0	0.0689655	0	0.0408163	0.0434783	0.0263158	0.0277778	0	0.0217391	0.0222222	0	0.0222222	0	0	0	0.0178571	0	0	0.16	0.0243902	0	0	0.0222222	0.0277778	0	0.0263158	0.0285714	0.025641	0.025	0	0.0277778	0.037037	0.027027	0	0.031746	0	0.0487805	0.030303	0.0217391	0	0.025641	0.0285714	0.0285714	0.015625	0.0232558	0.0454545	0.0208333	0	0.0327869	0.0188679	0.0188679	0	0.1	0.0434783	0.0188679	0.0277778	0.0277778	0.025641	0.0465116	0	0.0227273	0.0526316	0.0434783	0.025641	0	0.0238095	0.0238095	0.0243902	0	0.025	0	0	0.0169492	0	0.0416667	0	0.030303	0	0.0217391	0	0.0294118	0	0.0232558	0	0.0655738	0.0384615	0	0.0263158	0	0.0338983	0	0	0.0204082	0	0.0243902	0	0.0869565	0.0576923	0.0227273	0.0232558	0.1	0	0.0222222	0.0196078	0.03125	0	0.056338	0.0277778	0.0408163	0.0363636	0	0	0	0	0.0212766	0.0338983	0.0192308	0.0512821	0.027027	0.0263158	0	0.0555556	0	0	0	0	0	0	0	0.0232558	0	0.0188679	0.0285714	0.0294118	0	0.0212766	0.0212766	0.170732	0	0	0.0188679	0.0357143	0.0322581	0.0196078	0.0153846	0.047619	0.0408163	0.0612245	0.0434783	0.0327869	0	0	0.0277778	0	0	0	0	0.0227273	0.025641	0.0232558	0.0227273	0.0238095	0.0232558	0.0285714	0.0277778	0.0263158	0	0.03125	0	0.0222222	0.0204082	0.0392157	0	0.0227273	0.0222222	0	0.016129	0.0545455	0.0714286	0.0526316	0.111111	0.0263158	0.025	0.0277778	0.0212766	0.025641	0.027027	0	0	0.0172414	0	0.1	0.0238095	0.0238095	0.0487805	0	0.0285714	0.016129	0	0.0243902	0	0.0333333	0	0	0	0.0204082	0.0208333	0.0612245	0.0204082	0.0454545	0	0	0	0.0384615	0.0285714	0	0.0232558	0.0212766	0.0416667	0.0588235	0.0740741	0	0	0.0952381	0.0967742	0.0208333	0.027027	0.0350877	0	0.0217391	0.0454545	0.030303	0	0.02	0	0.027027	0	0.0285714	0	0	0	0.0232558	0.0392157	0.0217391	0.0212766	0	0	0.0384615	0	0.0217391	0.0217391	0.025641	0.0731707	0.0714286	0.105263	0.025	0.0238095	0	0.0263158	0.0344828	0	0.0185185	0.030303	0	0	0.0204082	0	0.0166667	0.047619	0.0208333	0.0408163	0.0263158	0.0243902	0	0.0666667	0.0625	0.06	0.025641	0.0892857	0.0377358	0.0196078	0.04	0.0384615	0	0	0.025641	0.111111	0.116279	0.0576923	0	0.025641	0.0277778	0	0.025641	0.0285714	0.0196078	0.0232558	0	0.037037	0	0.0512821	0.025	0.0163934	0	0.0285714	0.0172414	0.027027	0.0222222	0.0238095	0	0.0212766	0.037037	0.0454545	0	0.0263158	0.0333333	0.0217391	0.0232558	0.0465116	0.0461538	0.0208333	0	0	0	0	0	0	0.0238095	0.025641	0.025641	0	0.0232558	0	0.0238095	0.0188679	0.0285714	0	0.02	0.0181818	0.0416667	0.0208333	0.030303	0.0181818	0.0285714	0.0196078	0	0.0212766	0.0238095	0	0.0163934	0.0175439	0.0625	0.0555556	0.113636	0.0263158	0	0.0243902	0.025641	0.0217391	0	0	0	0.0294118	0.0204082	0.0196078	0.108108	0.0227273	0.0227273	0.0208333	0.176471	0.025	0	0.0285714	0.0238095	0	0.0526316	0.0277778	0	0.0238095	0.04	0	0.0384615	0.0238095	0.0212766	0.0188679	0	0.0217391	0.015625	0.0454545	0.0444444	0.0434783	0.0444444	0.0434783	0.047619	0.0363636	0.0416667	0.0263158	0.0408163	0	0.0222222	0.102564	0	0.0212766	0.0217391	0	0.0652174	0.195122	0.195122	0.195122	0.195122	0.195122	0.195122	0.0232558	0.0204082	0.0377358	0.195122	0.195122	0.0285714	0.0294118	0.037037	0.0204082	0.0208333	0	0.0227273	0.0204082	0	0.0212766	0.027027	0	0	0	0.025	0	0.0175439	0.025	0	0	0	0.0512821	0.0185185	0.0243902	0.0232558	0	0.0232558	0.0192308	0.0363636	0.0196078	0	0	0	0	0	0.05	0.0731707	0.0243902	0.0434783	0	0.0444444	0.0512821	0.0217391	0.0208333	0.0232558	0.0294118	0.0285714	0.0263158	0.025641	0.127273	0.0689655	0.06	0.0263158	0	0.0181818	0.025	0	0	0	0.0181818	0.0232558	0.0238095	0	0.0350877	0.0980392	0.0545455	0.1	0.037037	0.0377358	0.0344828	0.0344828	0	0.0263158	0	0.0208333	0.0204082	0.047619	0.0208333	0.06	0.06	0.0392157	0	0.0689655	0	0.0181818	0	0	0.0192308	0	0.0238095	0.0172414	0.0217391	0.0344828	0.0943396	0.125	0.0416667	0.0196078	0.0204082	0	0.0204082	0.0222222	0.0238095	0.0149254	0.0232558	0	0.02	0.0555556	0	0	0.0408163	0	0.0344828	0.0238095	0.02	0.0227273	0.0232558	0.0204082	0	0.0208333	0	0.0169492	0.0217391	0.0169492	0.0222222	0	0.025641	0	0	0.030303	0.030303	0.0294118	0.03125	0	0	0	0.0416667	0	0	0.0232558	0	0	0.0188679	0	0	0	0.0384615	0.0192308	0.0204082	0.0294118	0	0	0	0	0.0227273	0.0612245	0.0545455	0.0689655	0.027027	0.0434783	0.0540541	0.0277778	0.025	0.0175439	0	0.0175439	0.0172414	0.025	0	0.0172414	0	0.0238095	0	0.0294118	0.0263158	0.05	0.027027	0.0333333	0.0344828	0	0.04	0.0731707	0	0	0	0.0175439	0.0227273	0	0.0227273	0.0238095	0	0	0.03125	0.0384615	0.0243902	0	0.0243902	0.030303	0.0294118	0.0285714	0.0285714	0.0192308	0	0	0.0169492	0.0204082	0.0294118	0	0.0192308	0	0.0172414	0.0188679	0.0217391	0	0.025	0	0	0.027027	0.031746	0	0.0238095	0.0169492	0	0.0208333	0	0.0555556	0.0227273	0.0416667	0.037037	0.0204082	0	0	0.0204082	0.0188679	0.0384615	0.0384615	0.0377358	0.0232558	0.0727273	0.0408163	0.0196078	0.0263158	0.0227273	0	0	0.0408163	0.0277778	0.0217391	0.0277778	0.0238095	0	0.0204082	0	0.0227273	0	0.0425532	0.0444444	0.025641	0.0754717	0.0740741	0.0740741	0.0425532	0.0243902	0.0232558	0.0232558	0.025	0.0212766	0.0277778	0.0285714	0	0	0.027027	0	0	0	0	0	0	0	0.047619	0	0	0	0.0204082	0.0175439	0	0.0697674	0	0.0408163	0.075	0	0	0	0	0	0.0384615	0.0384615	0.0181818	0.02	0.047619	0	0	0.025	0	0.0243902	0.0930233	0.0454545	0	0	0.0212766	0.0416667	0.0444444	0.0869565	0	0	0.02	0	0	0	0	0.0204082	0.0697674	0.0454545	0.0444444	0.047619	0	0.0588235	0.0689655	0.0172414	0	0	0.05	0.0227273	0	0.0192308	0.0196078	0.0238095	0.0263158	0.078125	0.027027	0.025	0.0196078	0.0222222	0	0.0196078	0	0.027027	0	0.0363636	0	0	0.122449	0.0232558	0.0701754	0.02	0.0465116	0.0188679	0.0188679	0.025641	0.0217391	0.0357143	0.0416667	0	0	0.0294118	0	0.0232558	0.0232558	0.0243902	0.047619	0.0465116	0	0	0.025	0	0	0	0	0	0.0277778	0.0204082	0.0408163	0.04	0.0416667	0.0178571	0	0	0.025641	0	0	0.0444444	0.0677966	0.0392157	0	0	0.0212766	0	0.0212766	0.0289855	0.030303	0.0434783	0.06	0.016129	0	0	0	0.125	0.0555556	0.117647	0.0277778	0.0277778	0.0615385	0.04	0.0163934	0.0192308	0	0.0222222	0.05	0.0232558	0	0	0.0196078	0.05	0.0392157	0.0454545	0.04	0.0333333	0.0208333	0.025641	0.0263158	0.0243902	0.025641	0.0238095	0.025	0.0232558	0.0243902	0.0232558	0.0243902	0.0294118	0	0.0263158	0.037037	0.0222222	0.0222222	0.0555556	0	0	0.0555556	0	0	0	0	0	0	0.0238095	0	0.0243902	0	0	0	0	0	0	0	0	0.0454545	0.0408163	0.0208333	0.0384615	0.0416667	0.0416667	0	0.0434783	0.0357143	0	0	0.0566038	0.0166667	0.152174	0	0	0.0204082	0	0	0	0.04	0.06	0	0.0483871	0.0588235	0.015873	0.0212766	0.0526316	0.0151515	0	0	0	0	0	0	0	0.0217391	0.0212766	0.0217391	0	0.0754717	0.0363636	0.0204082	0	0.0243902	0.0208333	0.0185185	0.04	0.0185185	0.03125	0.0377358	0	0	0.05	0.0487805	0.0816327	0.047619	0.0232558	0.025	0	0.0212766	0.0588235	0.0181818	0.0222222	0.0188679	0.0192308	0	0.0714286	0.0153846	0.025	0.0384615	0.0322581	0.0208333	0	0.025	0.0555556	0.02	0.0188679	0.0178571	0.0625	0.0408163	0.02	0.0612245	0.0625	0.0217391	0.0217391	0.0384615	0.0185185	0.0243902	0.0357143	0	0.02	0.0512821	0.027027	0.027027	0.0263158	0.0277778	0.027027	0.025641	0	0.025641	0.027027	0	0.0238095	0	0	0	0	0	0	0.0243902	0.0263158	0.0540541	0.027027	0.0263158	0	0.05	0	0.0285714	0.0212766	0	0.0222222	0.0263158	0.0217391	0.0384615	0.0384615	0.0363636	0.0217391	0.02	0	0	0.0363636	0.0222222	0.0217391	0.0238095	0.0232558	0.0232558	0.0487805	0.025	0.0232558	0.0434783	0.0540541	0.3	0.0555556	0.0857143	0.0263158	0	0	0.0188679	0.0285714	0.0294118	0.0243902	0.0285714	0	0	0.030303	0.030303	0	0	0.0652174	0.04	0.025641	0.025641	0.037037	0	0	0	0.0625	0	0.548387	0.0212766	0	0.0416667	0.0196078	0.0192308	0.0434783	0	0.025641	0.0232558	0.0338983	0.0227273	0.0277778	0.027027	0	0	0	0	0	0.0517241	0.0243902	0.0384615	0.0833333	0.0408163	0.04	0.0204082	0.0566038	0.06	0.0408163	0.0361446	0.047619	0	0.031746	0	0.0677966	0	0.0714286	0.0465116	0.0217391	0.0208333	0.0238095	0	0.0909091	0	0	0	0.02	0.0444444	0	0	0.0243902	0	0	0	0.0512821	0.0512821	0.05	0.0487805	0.0222222	0.0212766	0.02	0.0238095	0.0416667	0.027027	0.015873	0.025	0.0285714	0.0625	0.02	0.0285714	0	0	0	0.0217391	0	0	0.0263158	0.0217391	0.0204082	0	0.0930233	0.0416667	0	0.02	0.0166667	0.0208333	0.0208333	0.0416667	0.0344828	0.0344828	0.0338983	0.0816327	0	0	0	0.030303	0	0.025	0.0243902	0.0444444	0.0196078	0.0465116	0.0465116	0.0425532	0	0	0.0181818	0	0.0188679	0.02	0.0408163	0.025641	0	0.0263158	0	0	0.02	0.025641	0.0540541	0	0	0.0238095	0.0441176	0	0.0512821	0.0243902	0	0	0.0384615	0	0.0612245	0.0285714	0.0408163	0.0952381	0	0.0232558	0.0408163	0.0526316	0.0227273	0.0740741	0.102564	0.025	0	0.0588235	0.0285714	0.0263158	0.031746	0	0.037037	0.0454545	0.0204082	0.0196078	0	0	0.0192308	0.0196078	0.0185185	0	0.0181818	0.0172414	0.0169492	0.0192308	0	0.117647	0.0392157	0.0285714	0.0243902	0	0.105263	0.0512821	0.0204082	0.0212766	0.0222222	0.0512821	0.114286	0.114286	0.125	0.025	0.0357143	0.0238095	0.0444444	0.0714286	0	0.0408163	0.0192308	0.03125	0.0227273	0.0392157	0	0.0263158	0.0465116	0.0172414	0.0175439	0	0.0769231	0	0.0222222	0	0.0377358	0	0.0540541	0.0227273	0.0434783	0.0377358	0.0243902	0.0263158	0.0243902	0	0.025	0.0243902	0.0277778	0.0227273	0.030303	0.0294118	0.0754717	0.0847458	0.0181818	0	0	0.04	0.0181818	0	0.0243902	0.0350877	0.0238095	0.0243902	0	0	0.0222222	0	0.0178571	0.0181818	0.0188679	0.04	0	0.0714286	0.0178571	0.0263158	0.027027	0.025	0.025	0.0204082	0.0243902	0.0434783	0.0263158	0	0.0408163	0.0204082	0	0.025	0.030303	0	0	0	0.0185185	0.0181818	0.0487805	0.0212766	0.0697674	0.0697674	0.047619	0.0487805	0	0.0566038	0.025641	0	0.0588235	0.0263158	0	0.0925926	0.0888889	0.0178571	0.0192308	0.0869565	0.0243902	0.0227273	0.0204082	0	0	0.0222222	0.0217391	0.0208333	0.0212766	0	0	0.0208333	0.02	0.0196078	0.0204082	0.0232558	0	0	0	0.0238095	0.030303	0.0243902	0.025	0.025	0.025	0	0.0606061	0.0294118	0.027027	0	0.0222222	0.0204082	0.0222222	0	0.0238095	0	0.037037	0.0263158	0	0	0.025	0.0454545	0.0263158	0.047619	0.0350877	0.037037	0.04	0.02	0.0425532	0.0277778	0.0512821	0.047619	0.0701754	0.047619	0.0208333	0.0434783	0.0208333	0.0625	0	0.0204082	0.0166667	0.0377358	0.0384615	0	0	0	0	0.0416667	0	0	0.0540541	0.02	0.0204082	0.111111	0.0196078	0.0238095	0.0363636	0	0.0196078	0.0535714	0.0833333	0.0588235	0.0222222	0.0222222	0	0.0238095	0	0.0217391	0.0217391	0	0	0	0.0175439	0	0	0.047619	0.0208333	0	0	0	0	0	0	0.0227273	0.0434783	0.102564	0.0465116	0.116279	0.0555556	0.0243902	0.056338	0.0208333	0.0454545	0.0212766	0.0454545	0.113636	0.0238095	0	0	0.0208333	0.0212766	0	0.0357143	0.0169492	0.0185185	0.0851064	0.0408163	0.0243902	0.0263158	0	0.0222222	0.0238095	0.05	0	0	0.0263158	0	0	0	0.0294118	0.0217391	0	0.0181818	0.0192308	0.04	0	0	0.0465116	0.0425532	0.06	0.037037	0.027027	0.0277778	0.0526316	0.047619	0.102564	0.0212766	0	0.0862069	0.0681818	0.127273	0.0652174	0.0425532	0.0277778	0	0	0	0.0512821	0.0277778	0.0238095	0.0263158	0.0263158	0	0.166667	0	0.0232558	0	0	0	0.0227273	0.0196078	0.0188679	0	0	0.0227273	0.0208333	0	0	0	0.0243902	0.0208333	0.0212766	0.0204082	0	0	0.0392157	0	0.05	0	0.0357143	0.0263158	0.0277778	0.0285714	0.0263158	0.025	0.0185185	0.0175439	0	0.515152	0.7	0.7	1	0.785714	0.870968	0.870968	1	0.0322581	0.03125	0.030303	0.0394737	0.0625	0.0172414	0.0769231	0.031746	0.0652174	0.0208333	0	0.025641	0.0212766	0	0	0.0298507	0	0	0	0	0.0263158	0	0.0512821	0.0263158	0.0434783	0	0.0425532	0.0196078	0.0208333	0.0196078	0.0526316	0.0612245	0	0	0.025641	0.0784314	0.0769231	0.0232558	0.0166667	0.031746	0.031746	0.0327869	0.0327869	0.0322581	0.0163934	0.0333333	0.0172414	0	0.0222222	0.025641	0	0.0222222	0	0.0204082	0	0	0	0.0277778	0	0.0454545	0.0208333	0.0425532	0.0277778	0.0731707	0	0.0277778	0.0588235	0	0	0.0384615	0.0192308	0.02	0.0263158	0.0294118	0.0285714	0.0277778	0.0277778	0.0232558	0.0444444	0.0384615	0	0.015873	0	0.0263158	0.0416667	0.0425532	0.0232558	0	0	0	0.0192308	0.025	0	0	0.0277778	0.0166667	0.0327869	0.0232558	0	0	0.025641	0	0.025641	0	0.0444444	0.0192308	0	0	0.0175439	0.0243902	0.0441176	0.0441176	0.05	0.0227273	0	0	0.0851064	0.025641	0.0363636	0.02	0.0425532	0	0	0.0263158	0.111111	0.0285714	0.0425532	0.0434783	0.02	0	0.0238095	0	0	0.0243902	0.0217391	0.0769231	0	0.0851064	0.0454545	0	0.0350877	0.0243902	0.0178571	0.0416667	0	0	0	0.0196078	0.0357143	0.0588235	0.0222222	0.0263158	0	0.0487805	0.0243902	0.0185185	0.0754717	0	0	0.0208333	0.0526316	0	0.025641	0.0555556	0.027027	0.0576923	0.0422535	0	0.0434783	0.0188679	0.0196078	0.0188679	0.0612245	0.0392157	0.0188679	0.0625	0.047619	0.04	0.0196078	0.0196078	0.047619	0.0175439	0.0566038	0.0222222	0.0208333	0.0232558	0.0188679	0.0208333	0.0434783	0.0612245	0.0188679	0.0243902	0	0.0172414	0.0285714	0	0.025	0.02	0.0444444	0.0277778	0.0294118	0.111111	0.0576923	0.0217391	0	0.0277778	0	0.0535714	0.0277778	0	0	0.0217391	0.0212766	0	0.0384615	0.025641	0.0465116	0.0238095	0.047619	0.0277778	0.0277778	0.025641	0.0526316	0.0222222	0.0217391	0.0227273	0.0227273	0.0208333	0	0	0.027027	0.0208333	0.0204082	0.02	0.0465116	0	0	0.0232558	0	0.0277778	0.0425532	0	0.05	0.0232558	0	0.0277778	0.0238095	0.047619	0	0	0	0	0.0204082	0.0714286	0.0208333	0.0285714	0.025	0.0232558	0	0	0	0	0	0.0263158	0	0	0.0512821	0.0769231	0	0.0285714	0	0.027027	0.0227273	0.0192308	0.0185185	0.0163934	0.0392157	0.0178571	0.0384615	0	0.0465116	0	0	0	0.0512821	0.025641	0.0196078	0.025	0.0526316	0.0169492	0.025	0.05	0.05	0.05	0.025641	0.025	0.0263158	0.0263158	0.025641	0.0677966	0.0645161	0.0212766	0	0.0204082	0.0350877	0.0285714	0	0	0	0.0416667	0.037037	0	0.0217391	0	0.025641	0	0	0.0185185	0.0227273	0.0526316	0	0.08	0	0.05	0.0634921	0.0243902	0	0	0.0243902	0	0.0166667	0.0178571	0	0.0166667	0.0172414	0.0227273	0.025	0.0217391	0.0227273	0.0769231	0.0833333	0	0.0208333	0.0151515	0.015625	0.0153846	0.0465116	0.0217391	0.0181818	0.0222222	0	0.0285714	0	0.0344828	0.0212766	0	0.0465116	0.0243902	0	0	0.0222222	0.0465116	0.02	0.0232558	0	0.0178571	0.0263158	0	0	0.0212766	0.0217391	0	0	0.0169492	0.0169492	0.0166667	0	0.0294118	0.0612245	0.0625	0	0	0.0416667	0.0408163	0	0.0392157	0.0447761	0	0	0.0377358	0	0.0625	0	0.0204082	0.0217391	0.0208333	0.0212766	0.0217391	0.0208333	0.0434783	0.025	0	0	0.0888889	0.0222222	0.0222222	0	0	0	0	0	0.0204082	0	0.0731707	0.0697674	0.0408163	0.0232558	0.0212766	0	0.0576923	0.78125	0.0266667	0.0888889	0.06	0.06	0.02	0.0487805	0.06	0.0263158	0.0232558	0	0.0263158	0.0625	0.0625	0.0652174	0.06	0.0232558	0.0612245	0	0	0.0294118	0.0227273	0.0185185	0.0185185	0.0188679	0	0.0576923	0.0263158	0.0789474	0	0	0.0163934	0.0425532	0.0769231	0.0344828	0.0350877	0.0952381	0	0.0243902	0.0227273	0.0188679	0.0204082	0.0454545	0.0526316	0.02	0.04	0.153846	0.025641	0.1	0	0.0377358	0.0357143	0.037037	0.0357143	0.0566038	0.0363636	0.0545455	0.0357143	0.0408163	0.0357143	0.0350877	0.0357143	0.0526316	0.037037	0.0625	0.833333	0.833333	0.806452	0.9	0.806452	0.806452	0.0285714	0.0263158	0	0.0238095	0.027027	0	0.02	0.0196078	0.0204082	0.0263158	0.0819672	0.0909091	0.0793651	0.0862069	0.0333333	0	0.0363636	0.0363636	0.015625	0.0754717	0.0571429	0.05	0.0571429	0.0363636	0.0188679	0.05	0.0555556	0.0487805	0	0	0.027027	0.027027	0.0588235	0	0.0869565	0.0384615	0.0263158	0.0188679	0.0357143	0.0222222	0.0384615	0.0188679	0	0.0512821	0	0	0.0833333	0	0	0	0	0	0	0	0.047619	0	0	0	0	0.025	0	0	0	0.0357143	0.0232558	0.04	0	0.0294118	0.0625	0.0294118	0.03125	0.030303	0.0333333	0.0862069
	4W54 PYJ A 200	0	0	0	0	0	0.0357143	0	0	0	0	0	0	0.0344828	0	0.3	0	0	0	0	0	0	0	0	0	0	0	0	0	0	0	0	0	0	0	0.111111	0.0588235	0.04	0.0526316	0.04	0	0	0	0.037037	0	0	0	0.0294118	0	0.0769231	0	0	0.0526316	0.0882353	0.0769231	0	0	0	0	0	0	0	0	0	0	0.12	0.030303	0.0909091	0	0	0	0	0.03125	0.0322581	0	0.125	0	0.0869565	0	0	0	0	0	0	0	0	0	0	0	0	0	0	0.117647	0.117647	0	0	0	0	0	0.0526316	0.0238095	0	0	0.0526316	0.037037	0	0	0	0	0	0	0	0	0	0	0	0	0.0384615	0.0588235	0	0	0.0454545	0.047619	0.047619	0.0454545	0	0	0	0.0526316	0.0416667	0.12	0.0967742	0.0714286	0	0	0.1	0.0833333	0	0.117647	0	0	0.0952381	0.05	0	0	0	0	0.166667	0	0.0833333	0	0	0.111111	0	0	0.15	0.0434783	0	0	0	0	0.0909091	0.0952381	0.0555556	0	0	0	0.047619	0	0	0.1	0	0.0769231	0.0294118	0.0263158	0.0454545	0.05	0.0454545	0	0.0454545	0	0	0	0.0294118	0	0.04	0.0869565	0	0	0	0	0	0	0	0	0	0.09375	0.0967742	0.111111	0.111111	0.0540541	0.0857143	0.0571429	0.0555556	0.0416667	0.0416667	0	0.0833333	0.130435	0	0.111111	0.0384615	0	0	0.107143	0	0	0.0714286	0.0714286	0.2	0	0.0434783	0	0.0666667	0.0909091	0	0	0.125	0.0833333	0	0	0	0	0.153846	0	0	0.0344828	0	0	0	0	0.0625	0	0.111111	0	0	0.176471	0.12	0	0.0967742	0.0769231	0.0967742	0	0.1	0	0	0	0	0	0	0	0	0.0454545	0	0	0	0	0.0555556	0	0	0	0	0.0434783	0	0	0.0588235	0	0	0.0384615	0	0.027027	0.0625	0	0.0625	0	0	0	0	0	0	0	0	0	0	0	0.0526316	0	0.04	0	0.0555556	0	0.04	0.0434783	0.103448	0	0.0869565	0	0	0	0	0	0.047619	0.0322581	0.0322581	0.027027	0	0	0.030303	0	0	0	0	0	0	0	0	0	0	0	0	0.05	0.0526316	0	0	0.0263158	0	0.09375	0	0.0952381	0.05	0	0	0	0.0434783	0	0	0	0.0666667	0	0.047619	0	0	0.08	0.105263	0.25	0.333333	0.375	0.3	0.04	0	0	0	0	0	0	0	0	0	0	0.0625	0	0	0	0	0	0	0	0	0	0.0434783	0	0	0.0163934	0.05	0	0	0.0285714	0	0	0	0.047619	0.0434783	0.0384615	0	0.0416667	0.0434783	0.05	0.0322581	0.0416667	0	0.0555556	0	0.0769231	0	0.0740741	0.0952381	0	0.0357143	0	0	0	0	0.0769231	0	0	0	0	0	0	0	0	0.0625	0	0	0	0	0	0	0	0	0	0.0294118	0.111111	0	0.0909091	0.111111	0	0.0833333	0	0.153846	0	0.133333	0.166667	0.0588235	0.0555556	0	0.25	0.0967742	0	0.0416667	0.0238095	0.0357143	0.05	0.0909091	0	0.1	0	0	0	0.0238095	0.1	0.0909091	0.0384615	0	0	0	0	0	0	0	0	0	0	0	0.15	0	0.0952381	0.125	0.0833333	0	0	0.05	0	0.0526316	0	0.117647	0.0769231	0	0	0	0.037037	0.1	0.0909091	0	0	0	0.0833333	0	0	0	0.075	0	0	0.0625	0.047619	0.0540541	0	0	0.0769231	0	0	0	0.0769231	0.1	0	0	0.0645161	0	0	0	0	0	0.0392157	0	0	0.0606061	0	0	0.05	0	0	0.0263158	0	0	0	0.0625	0	0.0666667	0	0	0	0	0	0	0	0.047619	0	0	0.0769231	0.0833333	0	0	0	0.0833333	0.0333333	0	0.103448	0.0909091	0.05	0	0	0	0.0357143	0.0714286	0.04	0.0512821	0.0588235	0.0588235	0	0	0	0	0	0	0	0	0	0	0	0	0	0	0	0.0232558	0	0	0	0.0689655	0	0	0.0434783	0	0	0.0285714	0	0.0588235	0.125	0.133333	0.117647	0.153846	0.0833333	0	0	0	0.0526316	0.0882353	0	0.1	0	0	0	0	0	0.0512821	0	0	0	0	0.125	0.111111	0	0	0.0384615	0.111111	0	0	0	0.0454545	0	0.0666667	0.166667	0	0	0.04	0.037037	0	0.0285714	0	0	0.0681818	0.0697674	0	0.0666667	0.0277778	0	0.0869565	0.0434783	0.0909091	0	0	0	0	0	0	0.0666667	0	0	0	0.0689655	0	0	0	0	0.0322581	0	0	0	0	0	0	0	0	0	0	0	0	0	0	0.5	0	0.047619	0	0	0	0.047619	0	0	0.133333	0.0526316	0	0	0.115385	0.0689655	0.2	0.0263158	0.0645161	0	0.0714286	0.0322581	0.047619	0.0454545	0.0588235	0	0.04	0.03125	0.0666667	0.0588235	0	0	0	0.0769231	0	0	0	0.030303	0.0434783	0.117647	0	0.025641	0	0	0	0	0.0434783	0	0	0	0.030303	0	0	0	0	0.25	0	0.0952381	0	0	0.0769231	0.0769231	0.1	0.0714286	0	0	0.105263	0	0	0	0.047619	0	0	0	0	0	0	0.030303	0	0	0	0.030303	0	0	0	0	0.105263	0.0277778	0	0.0285714	0.0357143	0.0666667	0.125	0	0	0.0526316	0.125	0	0	0	0.0666667	0	0.037037	0.0344828	0	0.0952381	0.0952381	0.0384615	0	0.1875	0	0.0769231	0.05	0.0526316	0.0588235	0.0714286	0	0.05	0.0714286	0	0	0	0.0833333	0	0	0.136364	0	0	0	0.0833333	0	0	0.047619	0.0606061	0.0769231	0.0625	0.0740741	0	0.0434783	0	0	0	0	0	0.0384615	0.0384615	0.0384615	0.0384615	0.0384615	0.0384615	0.0384615	0.047619	0.037037	0.03125	0.0384615	0.0384615	0	0	0	0	0	0	0.0952381	0	0	0.04	0	0.04	0	0	0	0	0.0588235	0	0.0555556	0.111111	0	0.0555556	0.03125	0	0	0	0	0	0	0	0.0625	0	0	0	0	0.0526316	0.1	0.0526316	0.0833333	0	0	0	0	0.08	0	0.181818	0.166667	0.307692	0.125	0	0	0.107143	0	0.04	0.0625	0	0	0.1	0	0.030303	0.047619	0.05	0	0.0277778	0.0625	0.0588235	0.03125	0.0625	0.03125	0.027027	0	0.0322581	0.0625	0	0	0	0.047619	0	0	0	0	0	0.025641	0	0.0625	0	0.0714286	0.0333333	0	0	0.0571429	0.0869565	0.0555556	0.0909091	0.0952381	0.0769231	0	0	0	0.0769231	0	0	0	0	0.1	0	0	0	0	0.0357143	0	0.0857143	0	0	0	0.1	0	0.0666667	0.0384615	0.0434783	0	0	0.027027	0	0	0.0588235	0	0	0.2	0.5	0.181818	0.222222	0	0	0.0357143	0.037037	0	0.0714286	0.1	0	0	0.0322581	0	0	0	0	0	0.037037	0.181818	0	0	0	0.125	0	0.0344828	0.0285714	0.025641	0.0666667	0	0.0625	0	0	0.0588235	0	0.0588235	0.0571429	0.117647	0	0.0277778	0	0.105263	0.0344828	0.3	0.133333	0.0512821	0	0.285714	0.142857	0	0.0714286	0	0	0	0	0.0285714	0.0454545	0	0.0454545	0	0	0	0.047619	0.0322581	0	0	0.176471	0.2	0.444444	0.0769231	0.166667	0	0.0769231	0	0.027027	0.037037	0.181818	0	0.0333333	0	0	0	0.0869565	0.0769231	0	0	0	0.142857	0.0238095	0.05	0	0.027027	0	0	0	0.0666667	0	0.0769231	0.0625	0	0	0	0.037037	0.0322581	0.0322581	0.0322581	0.03125	0.047619	0.0571429	0.0740741	0.0714286	0	0	0	0	0.0740741	0	0	0.0714286	0	0	0.037037	0	0	0	0.08	0.0416667	0.0588235	0.09375	0.0909091	0.0909091	0	0	0.047619	0.047619	0.1875	0.130435	0.0714286	0.0769231	0	0	0	0	0.1	0.0769231	0	0.0714286	0	0	0.047619	0	0	0	0.037037	0.0285714	0	0.0909091	0	0.0740741	0.105263	0	0	0	0	0	0.0322581	0.0322581	0.030303	0.0357143	0	0.05	0.0769231	0	0	0	0	0.0434783	0	0	0.0833333	0	0.0416667	0	0	0	0	0	0.0416667	0	0	0.037037	0.0909091	0.0434783	0.0416667	0.1	0	0.0322581	0.025641	0.0571429	0	0	0.176471	0	0	0	0.0344828	0.05	0.133333	0.0681818	0	0	0	0.142857	0	0.0714286	0	0.0666667	0	0.0606061	0	0	0	0	0	0	0	0	0	0	0.0416667	0.0588235	0.0769231	0	0	0	0	0.047619	0.047619	0	0.1	0.0454545	0.0454545	0	0.0555556	0	0	0	0	0	0.0714286	0	0	0	0	0.0294118	0	0	0	0	0	0.0416667	0.0789474	0	0	0	0.04	0.05	0.04	0.0425532	0.2	0	0	0	0	0	0	0.0666667	0.0294118	0.09375	0.0714286	0.0714286	0	0.0344828	0	0.107143	0	0	0.111111	0	0	0	0	0	0	0.0434783	0	0	0	0	0	0	0	0	0	0	0	0	0	0.0833333	0	0.0625	0.0625	0	0	0.0666667	0.0833333	0.0666667	0.0666667	0	0	0	0	0	0.0869565	0	0	0	0.0322581	0.0322581	0	0.0454545	0	0	0	0.037037	0	0	0	0.0666667	0.037037	0.037037	0	0	0	0	0	0.030303	0	0.107143	0	0	0.037037	0.0454545	0.0416667	0	0.0344828	0.0333333	0	0.0238095	0	0	0	0.125	0	0	0	0.0344828	0	0	0	0	0.0416667	0.0833333	0.0416667	0.0384615	0	0.0606061	0	0	0.0526316	0.08	0.03125	0	0.0645161	0.0731707	0.1	0	0	0.176471	0.105263	0.0689655	0.157895	0.047619	0.0555556	0	0	0.0666667	0.0625	0.0909091	0.0666667	0.0689655	0	0.0857143	0	0.117647	0.0666667	0.05	0.08	0	0.117647	0.0666667	0.0357143	0.0666667	0.0606061	0.0740741	0.0740741	0.0740741	0.0714286	0.0740741	0.0869565	0.0869565	0.0666667	0	0	0.0285714	0	0.115385	0.0555556	0.142857	0.0666667	0	0.0714286	0.142857	0.125	0	0.125	0.142857	0	0.05	0	0	0	0	0.037037	0.037037	0.0526316	0.133333	0.0625	0.0666667	0.133333	0	0	0	0.0769231	0	0	0	0.133333	0	0.0666667	0.0666667	0.0606061	0	0	0	0.0416667	0.0606061	0.0909091	0.0416667	0	0	0	0.05	0	0	0.0833333	0	0	0	0	0	0.0588235	0	0	0	0.0833333	0.0526316	0.0769231	0	0	0.0909091	0.0909091	0.0769231	0.0625	0.08	0.0714286	0.125	0	0.030303	0	0	0	0	0.0714286	0.04	0.04	0	0.037037	0	0.0333333	0.04	0.0434783	0	0	0.0263158	0	0	0	0	0	0	0	0	0.0540541	0.0526316	0.0666667	0.0714286	0.0357143	0.0344828	0.037037	0.0625	0.0689655	0.0357143	0.015873	0.047619	0	0.0238095	0	0.025	0	0.027027	0	0.0416667	0	0.05	0	0.04	0	0	0	0.0357143	0.0416667	0.05	0.0454545	0	0	0	0.0714286	0	0.0555556	0	0	0	0.0833333	0.0740741	0.05	0	0.142857	0	0	0.166667	0	0	0.272727	0.037037	0	0.04	0	0	0	0	0	0.0769231	0	0.0416667	0.037037	0	0	0	0	0	0.037037	0.027027	0.027027	0.0263158	0.0689655	0.047619	0	0	0	0	0	0.0526316	0.0416667	0	0	0.0454545	0	0	0	0	0	0	0	0	0	0	0	0	0	0.0740741	0.125	0	0	0	0.05	0	0	0.117647	0	0	0.0454545	0.0666667	0.05	0	0	0	0	0	0	0.0740741	0.0555556	0	0.0588235	0	0	0	0.103448	0.166667	0.0625	0	0	0	0.0434783	0	0.0714286	0	0	0.0689655	0.0714286	0.0645161	0.03125	0.030303	0.0571429	0.0555556	0.0689655	0.027027	0.230769	0.0333333	0.0416667	0	0.0555556	0.0526316	0.117647	0	0.04	0	0.117647	0.133333	0.133333	0.15	0.0555556	0	0.05	0	0.0952381	0	0	0.0333333	0.0232558	0	0	0	0.0625	0.0952381	0	0	0	0.111111	0.0833333	0.0434783	0.0909091	0	0	0.133333	0.0454545	0.0833333	0.0645161	0	0.0625	0	0	0.0555556	0.0526316	0.0714286	0.0952381	0.0909091	0.0833333	0	0.0769231	0.030303	0	0	0.0344828	0.0967742	0	0.0526316	0.0277778	0	0.0526316	0	0	0	0	0	0	0	0	0.047619	0	0	0	0	0	0	0	0.111111	0	0	0	0.0357143	0.037037	0	0	0.333333	0	0	0	0	0	0.166667	0	0.0434783	0.0434783	0.1	0	0	0.0625	0.0588235	0	0	0	0	0.0277778	0	0.0294118	0.0689655	0	0.111111	0.0454545	0.037037	0	0.0454545	0.0434783	0.0416667	0.08	0.0833333	0	0	0.08	0.0357143	0.0344828	0.0769231	0.157895	0	0	0	0.105263	0.0909091	0.111111	0.117647	0.117647	0.0555556	0	0.181818	0.181818	0.142857	0	0.0434783	0	0	0	0.105263	0	0.0625	0.0625	0	0	0.117647	0.0434783	0.133333	0	0.0882353	0.0625	0.111111	0	0	0	0.117647	0.1	0.0540541	0	0	0.04	0.0384615	0.0740741	0.0344828	0	0	0.0645161	0.0666667	0	0.0322581	0.0333333	0.03125	0.0769231	0	0	0.133333	0	0	0	0.0714286	0	0.0606061	0	0	0.0277778	0.0714286	0.103448	0.0909091	0.0434783	0	0	0	0.0416667	0.136364	0	0	0	0.0285714	0	0	0	0.0384615	0	0	0	0	0	0	0	0.0833333	0	0.0454545	0.04	0.0606061	0	0.0192308	0.08	0.142857	0	0.0909091	0.125	0.105263	0.047619	0	0	0.04	0	0	0.0555556	0	0	0.0740741	0	0	0.0526316	0.0909091	0.05	0	0	0	0	0	0	0	0	0	0.0344828	0.030303	0.0333333	0.0714286	0	0.0384615	0	0.0384615	0.0689655	0.0625	0	0.0714286	0	0.1	0	0	0	0.0789474	0.0416667	0.0810811	0.08	0	0.153846	0	0	0	0.117647	0	0.05	0.0625	0.133333	0	0.125	0	0.047619	0	0.05	0	0.0952381	0.111111	0.103448	0	0	0.15	0.125	0.0434783	0	0.0357143	0.176471	0.08	0.130435	0.0769231	0.05	0	0.0689655	0	0	0	0.0285714	0.0625	0	0.0769231	0	0	0	0	0	0.037037	0.0357143	0.0357143	0.0322581	0.037037	0.0285714	0.0909091	0.0322581	1	0.375	0.333333	0	0.0740741	0	0.0526316	0.0487805	0	0	0.05	0	0	0	0	0.0444444	0	0	0.0555556	0	0.0625	0.0769231	0	0.0625	0.04	0	0.08	0	0	0.0344828	0.0588235	0.0714286	0.0384615	0	0	0	0	0.1	0	0	0	0	0	0	0	0	0	0	0.0909091	0	0	0	0	0.037037	0	0	0	0.0714286	0	0.0434783	0	0.0384615	0.25	0.1	0.03125	0	0.0666667	0.0666667	0.0714286	0.0666667	0	0	0	0.0833333	0.4	0.153846	0.153846	0.1	0	0	0	0.0243902	0	0	0.0769231	0.08	0.047619	0.05	0	0	0.0689655	0	0	0	0	0.0263158	0.025	0.1	0	0	0.0588235	0	0.0588235	0.0357143	0.0416667	0.0333333	0	0	0	0.0526316	0	0	0.25	0	0	0.0588235	0.0740741	0.0588235	0.0294118	0.0357143	0.0384615	0.04	0.0526316	0.133333	0.12	0.0769231	0.0384615	0.04	0.0357143	0.0357143	0.105263	0	0	0	0	0.030303	0	0	0.0434783	0	0.0571429	0.0526316	0	0	0	0	0	0	0.0285714	0.0322581	0	0	0.0416667	0.166667	0	0	0.0606061	0	0	0.0384615	0.125	0	0.0588235	0.142857	0.0666667	0.0645161	0	0	0	0.0666667	0.111111	0.0666667	0.111111	0.0689655	0.0666667	0.16	0.047619	0.111111	0	0.0714286	0.1	0.0285714	0.0625	0.0434783	0.08	0.1	0	0.08	0	0.153846	0.142857	0	0	0.0277778	0.272727	0	0.0555556	0.0740741	0	0	0	0.0769231	0.0645161	0	0	0	0	0.0277778	0	0	0	0.0416667	0.0833333	0	0.0666667	0.0588235	0.0952381	0	0	0.0714286	0.0714286	0.125	0.125	0.0909091	0.0869565	0.0454545	0.0454545	0.0384615	0	0	0.0666667	0	0	0	0.0454545	0	0.05	0	0	0	0.08	0	0.111111	0.047619	0.0344828	0	0	0.047619	0	0.03125	0	0	0.0769231	0.0555556	0.0384615	0	0	0	0.04	0.0454545	0.0434783	0	0.0666667	0.133333	0	0.0714286	0.0555556	0	0	0.0769231	0	0.0666667	0.0454545	0.0333333	0.0645161	0.0810811	0	0	0	0	0.0454545	0	0	0	0	0.0588235	0	0.0555556	0	0	0.0555556	0.111111	0.111111	0.111111	0	0.0555556	0.0625	0.133333	0	0.0789474	0.0731707	0.04	0.0416667	0	0	0.0769231	0	0	0	0.037037	0	0	0.136364	0	0.0588235	0	0	0.03125	0.0454545	0.027027	0	0.0322581	0	0.025	0.0465116	0.111111	0.05	0.0526316	0.0526316	0	0.0263158	0.0606061	0.0344828	0	0	0.0454545	0.0555556	0.0416667	0	0.0526316	0.0714286	0	0.0384615	0	0	0	0	0	0	0	0	0	0	0.027027	0	0	0.15	0	0	0	0	0.0454545	0.0740741	0.047619	0	0	0	0	0.0416667	0.04	0.0416667	0	0.0625	0	0	0	0	0	0.0714286	0.0740741	0.0434783	0	0.0769231	0.0740741	0	0	0	0	0.125	0.03125	0	0	0	0	0	0	0	0	0	0.0833333	0.117647	0.0909091	0	0	0	0	0.0588235	0	0.0454545	0	0	0	0.0909091	0	0	0	0	0	0	0.0645161	0.0294118	0.0377358	0.173913	0.107143	0.107143	0	0.05	0.0689655	0.0625	0	0.0555556	0.0625	0.0740741	0.0740741	0.125	0.0689655	0.1	0.0714286	0	0	0	0.0952381	0.03125	0.03125	0.0322581	0.0909091	0.0645161	0.0625	0.0555556	0	0	0.111111	0.08	0.111111	0.0555556	0.0277778	0.0681818	0	0	0	0.0322581	0.037037	0.0434783	0	0.0357143	0.0714286	0.0555556	0	0	0.0714286	0.0645161	0.0588235	0.0625	0.0588235	0.0625	0.0606061	0.0588235	0.0588235	0.0740741	0.0588235	0.0571429	0.16129	0.0555556	0.0625	0.115385	0.03125	0.03125	0.030303	0.0294118	0.030303	0.030303	0.0769231	0.0625	0	0	0.0666667	0	0	0.0344828	0	0	0.0731707	0.0857143	0.0697674	0.0512821	0.025641	0	0.0606061	0.0606061	0	0.0606061	0.153846	0.0526316	0.153846	0.0294118	0	0.0526316	0.230769	0.05	0	0.0769231	0.0666667	0.0666667	0.0769231	0	0.037037	0.0666667	0	0.0322581	0.0285714	0.0434783	0.0666667	0.0322581	0	0	0.0285714	0	0.0714286	0.0322581	0.0357143	0	0.03125	0	0	0	0.047619	0.1	0	0	0	0	0	0.0714286	0.0625	0.0285714	0	0.0344828	0	0.0833333	0.0909091	0.181818	0.375	0.0909091	0.5	0.0512821
	4W55 3H0 A 200	0	0	0	0	0	0.0350877	0	0.0454545	0	0	0.0555556	0	0.0333333	0	0.272727	0	0	0	0	0	0	0	0	0	0	0	0	0	0	0	0	0	0	0	0.105263	0.0555556	0.0384615	0.05	0.0384615	0	0	0	0.0357143	0	0	0	0.0285714	0	0.0714286	0	0	0.05	0.0857143	0.075	0	0	0	0	0	0	0	0	0	0	0.115385	0.0294118	0.0869565	0	0	0	0	0.030303	0.03125	0	0.12	0	0.0833333	0	0	0	0	0	0	0	0	0	0	0	0	0	0	0.111111	0.111111	0	0	0	0	0	0.05	0.0232558	0	0	0.05	0.0357143	0	0	0	0	0	0	0	0	0	0	0	0	0.037037	0.0555556	0	0	0.0434783	0.0454545	0.0454545	0.0434783	0	0	0	0.05	0.04	0.115385	0.09375	0.0689655	0	0	0.0952381	0.08	0	0.111111	0	0	0.0909091	0.047619	0.0666667	0.0769231	0	0	0.157895	0	0.0769231	0	0.0833333	0.1	0	0	0.142857	0.0869565	0	0	0	0.0416667	0.0869565	0.0909091	0.0526316	0	0	0	0.0454545	0.0769231	0.0454545	0.0967742	0	0.075	0.0285714	0.025641	0.0434783	0.047619	0.0434783	0	0.0434783	0	0	0	0.0285714	0	0.0384615	0.0833333	0	0	0	0	0	0.0588235	0	0	0	0.0909091	0.09375	0.107143	0.107143	0.0526316	0.0833333	0.0555556	0.0540541	0.04	0.04	0	0.0769231	0.125	0	0.1	0.037037	0	0	0.103448	0	0	0.0666667	0.0666667	0.166667	0	0.0416667	0	0.0625	0.0833333	0.0384615	0.0384615	0.111111	0.0769231	0	0	0	0	0.142857	0	0	0.0333333	0	0	0	0	0.0588235	0	0.107143	0	0	0.166667	0.115385	0	0.09375	0.0740741	0.09375	0	0.0952381	0	0	0	0	0	0	0	0	0.0434783	0	0	0	0	0.0526316	0	0	0	0	0.0869565	0	0	0.0555556	0	0	0.037037	0	0.0263158	0.09375	0.0384615	0.0588235	0	0	0	0	0	0	0	0	0	0	0	0.05	0	0.0384615	0	0.111111	0	0.0384615	0.0416667	0.137931	0	0.130435	0	0	0	0	0	0.0454545	0.03125	0.03125	0.0263158	0	0	0.0294118	0	0	0	0	0	0	0	0	0	0	0	0	0.047619	0.05	0	0	0.025641	0	0.0909091	0	0.0909091	0.047619	0	0.0588235	0.0434783	0.0416667	0	0	0	0.0625	0	0.0454545	0.0588235	0.0571429	0.12	0.1	0.222222	0.444444	0.333333	0.4	0.0384615	0	0	0	0	0	0	0	0	0	0	0.0606061	0	0	0	0	0.0238095	0	0	0	0	0.0869565	0	0	0.0327869	0.047619	0	0	0.0277778	0	0	0	0.0465116	0.0416667	0.037037	0	0.04	0.0416667	0.047619	0.03125	0.04	0	0.0526316	0	0.0714286	0	0	0	0.037037	0.0344828	0	0	0	0	0.0714286	0	0	0	0	0	0	0	0	0.0588235	0	0	0	0	0	0	0.0666667	0	0	0.0285714	0.1	0	0.0882353	0.105263	0	0.0769231	0	0.142857	0	0.125	0.153846	0.0555556	0.111111	0	0.333333	0.09375	0	0.04	0.0232558	0.0344828	0.047619	0.0833333	0	0.0909091	0	0	0	0.0232558	0.0952381	0.0869565	0.037037	0	0	0	0	0.0454545	0	0.02	0	0	0	0	0.142857	0	0.0909091	0.1875	0.08	0	0	0.1	0	0.05	0	0.111111	0.0714286	0	0	0	0.0357143	0.0909091	0.0833333	0	0	0	0.0769231	0	0	0	0.0731707	0	0	0.0588235	0.0454545	0.0526316	0	0	0.0740741	0	0	0	0.0740741	0.0967742	0	0	0.0625	0	0	0	0	0	0.0384615	0	0	0.0588235	0	0	0.047619	0	0	0.025641	0	0	0	0.0588235	0	0.0625	0	0	0	0	0	0	0	0.0454545	0	0	0.0714286	0.0769231	0.0769231	0	0	0.08	0.0322581	0	0.137931	0.0882353	0.0487805	0	0	0	0.0344828	0.0689655	0	0.0243902	0.0555556	0.0555556	0	0	0	0	0	0	0	0	0	0	0	0	0	0	0	0.0227273	0	0	0.0357143	0.0666667	0	0	0.0416667	0	0.0243902	0.0277778	0	0.0555556	0.117647	0.125	0.111111	0.142857	0.0384615	0.0555556	0	0	0.105263	0.151515	0	0.0967742	0	0	0	0.027027	0	0.05	0	0	0	0	0.111111	0.1	0	0	0.037037	0.148148	0	0	0	0.0434783	0	0.1	0.153846	0	0	0.0384615	0.0357143	0	0.0277778	0	0	0.0666667	0.0681818	0	0.0625	0.027027	0	0.0833333	0.0416667	0.0833333	0	0	0	0	0	0	0.0625	0	0.0769231	0	0.103448	0	0	0	0	0.03125	0	0	0	0	0	0	0	0	0	0	0	0	0	0	0.181818	0	0.0454545	0	0	0.025641	0.0952381	0	0	0.125	0.05	0	0	0.111111	0.0666667	0.1875	0.025641	0.0625	0	0.0689655	0.03125	0.0454545	0.0434783	0.0555556	0	0.0384615	0.030303	0.0625	0.0555556	0	0	0	0.0714286	0	0.0454545	0.05	0.0294118	0.0416667	0.111111	0	0.025	0	0	0.027027	0	0.0416667	0	0	0	0.0294118	0	0	0	0	0.130435	0.0454545	0.0909091	0	0	0.0714286	0.0714286	0.0909091	0.0666667	0	0	0.1	0	0	0	0.0454545	0	0	0	0	0	0	0.0294118	0	0	0	0.0294118	0	0	0	0	0.1	0.027027	0	0.0277778	0.0344828	0.0625	0.12	0	0	0.05	0.117647	0	0	0	0.0625	0	0.0357143	0.0333333	0	0.0909091	0.0909091	0.037037	0	0.176471	0	0.0714286	0.047619	0.05	0.0555556	0.0666667	0	0.047619	0.0689655	0	0	0	0.08	0	0	0.130435	0	0	0	0	0	0	0.0465116	0.0588235	0.0740741	0.0588235	0.0714286	0	0.0416667	0	0	0	0	0	0.037037	0.037037	0.037037	0.037037	0.037037	0.037037	0.037037	0.0454545	0.0357143	0.030303	0.037037	0.037037	0	0	0	0	0.037037	0	0.0909091	0	0	0.0384615	0	0.0384615	0	0	0	0	0	0	0.0526316	0.1	0	0.0526316	0.030303	0	0	0.0384615	0	0	0	0	0.0588235	0	0	0	0	0.05	0.0952381	0.05	0.08	0.0416667	0	0	0	0.0769231	0	0.166667	0.153846	0.125	0.117647	0.025	0	0.142857	0	0.0384615	0.0606061	0	0	0.0909091	0	0.0294118	0.0454545	0.047619	0	0.027027	0.0606061	0.0571429	0.030303	0.0606061	0.030303	0.0263158	0	0.03125	0.0588235	0	0	0	0.0454545	0	0	0	0	0	0.025	0	0.0606061	0	0.142857	0.0322581	0	0	0.0555556	0.0833333	0.0540541	0.0882353	0.142857	0.0740741	0	0.0357143	0	0.0740741	0.0416667	0.047619	0	0	0.0909091	0	0	0	0	0.0344828	0.0666667	0.0833333	0	0	0	0.0952381	0	0.0625	0.037037	0.0416667	0	0	0.0263158	0	0	0.0555556	0	0	0.181818	0.181818	0.166667	0.2	0	0	0.0344828	0.0357143	0	0.0666667	0.0952381	0	0	0.03125	0	0	0	0	0	0.0357143	0.166667	0.04	0	0	0.111111	0	0.0333333	0.0277778	0.025	0.0625	0.0384615	0.0588235	0	0	0.0571429	0	0.0571429	0.0555556	0.111111	0	0.027027	0.0416667	0.1	0.0333333	0.272727	0.125	0.05	0	0.25	0.125	0	0.0689655	0	0	0	0	0.0571429	0.0434783	0	0.0434783	0	0	0	0.0465116	0.03125	0	0	0.166667	0.181818	0.166667	0.0714286	0.5	0	0.0714286	0.0769231	0.0263158	0.0357143	0.166667	0	0.0322581	0.133333	0	0	0.0833333	0.0714286	0	0.047619	0	0.133333	0.0232558	0.047619	0	0.0263158	0	0.037037	0	0.0625	0	0.0740741	0.0606061	0	0	0	0.0357143	0.03125	0.03125	0.03125	0.030303	0.0454545	0.0555556	0.0714286	0.0689655	0	0	0	0	0.0714286	0	0	0.0666667	0	0	0.0357143	0	0	0	0.0769231	0.04	0.0555556	0.0909091	0.0882353	0.0882353	0	0	0.0454545	0.0952381	0.176471	0.125	0.0666667	0.0714286	0	0	0	0	0.0909091	0.0714286	0	0.0666667	0	0	0.0454545	0	0	0	0.0357143	0.0277778	0.0555556	0.0869565	0	0.0714286	0.1	0	0	0	0	0	0.03125	0.03125	0.0294118	0.0344828	0	0.047619	0.0714286	0	0	0	0	0.0416667	0	0	0.08	0	0.04	0.0357143	0	0	0	0	0.04	0	0	0.0357143	0.0869565	0.0416667	0.04	0.0952381	0	0.03125	0.025	0.0555556	0	0	0.166667	0	0	0	0.0333333	0.047619	0.125	0.0666667	0	0	0	0.136364	0.0357143	0.0689655	0.0588235	0.0625	0	0.0588235	0.0769231	0.0769231	0	0	0.025641	0	0	0	0	0	0.04	0.0571429	0.115385	0	0	0	0	0.0454545	0.0454545	0.05	0.0952381	0.0434783	0.0434783	0	0.111111	0	0.05	0.05	0	0	0.0666667	0	0	0	0	0.0285714	0	0	0.0555556	0	0	0.04	0.0769231	0	0	0	0.0384615	0.047619	0.0384615	0.0416667	0.181818	0	0	0	0	0	0	0.1	0.0588235	0.0909091	0.0666667	0.0666667	0	0.0333333	0	0.142857	0	0	0.105263	0	0	0	0	0	0.0322581	0.0416667	0.0333333	0	0	0	0	0	0.0555556	0	0.0526316	0	0.05	0	0.05	0.0769231	0	0.0588235	0.0606061	0	0	0.0625	0.0769231	0.0625	0.0625	0	0	0	0	0.0869565	0	0	0	0	0.03125	0.03125	0	0.0434783	0	0	0	0.0357143	0	0	0	0.0645161	0.0357143	0.0357143	0.05	0	0	0	0	0.0294118	0	0.103448	0	0	0.0357143	0.0434783	0.04	0	0.0333333	0.0322581	0.0714286	0.0232558	0	0	0	0.117647	0	0	0.0769231	0.0333333	0	0	0	0.0909091	0.04	0.08	0.04	0.037037	0	0.0588235	0	0.0384615	0.05	0.0769231	0.030303	0	0.0625	0.097561	0.133333	0	0	0.235294	0.1	0.0666667	0.15	0.0454545	0.0526316	0	0	0.0645161	0.0606061	0.0869565	0.0645161	0.0666667	0.037037	0.114286	0.0227273	0.111111	0.1	0.075	0.12	0	0.111111	0.0625	0.0344828	0.0645161	0.0909091	0.0714286	0.0714286	0.111111	0.0689655	0.0714286	0.0833333	0.0833333	0.0645161	0	0	0.0277778	0.08	0.111111	0.0526316	0.133333	0.0625	0	0.0666667	0.133333	0.117647	0	0.117647	0.133333	0	0.047619	0	0	0	0	0.0357143	0.0357143	0.05	0.125	0.0588235	0.0625	0.125	0	0	0	0.0714286	0	0	0	0.125	0	0.0645161	0.1	0.0588235	0	0	0	0.0833333	0.0588235	0.0869565	0.04	0	0	0	0.047619	0.0526316	0	0.08	0	0	0	0	0	0.0555556	0	0	0	0.0769231	0.05	0.0714286	0	0.0357143	0.0833333	0.0833333	0.0714286	0.0588235	0.12	0.107143	0.117647	0	0.0294118	0	0	0	0	0.0666667	0.0384615	0.0384615	0	0.0357143	0	0.0322581	0.0384615	0.0416667	0.0555556	0.0454545	0.025641	0	0	0	0	0	0	0	0	0.0526316	0.05	0.0645161	0.0689655	0.0344828	0.0333333	0.0357143	0.0606061	0.0666667	0.0344828	0.015625	0.0454545	0	0.0232558	0	0.0243902	0	0.0263158	0	0.04	0	0.047619	0	0.0384615	0	0	0	0.0344828	0.04	0.047619	0.0434783	0	0	0	0.0666667	0	0.0526316	0	0	0	0.08	0.0714286	0.047619	0	0.133333	0	0	0.153846	0	0	0.25	0.0357143	0	0.0384615	0	0	0	0	0	0.0740741	0	0.04	0.0357143	0	0	0	0	0	0.0357143	0.0263158	0.0263158	0.025641	0.103448	0.0454545	0	0	0	0	0	0.05	0.04	0	0	0.0434783	0	0	0	0.0294118	0	0	0	0	0	0	0	0	0	0.0714286	0.117647	0	0	0	0.047619	0.0204082	0	0.111111	0	0	0.0434783	0.0645161	0.047619	0	0	0	0	0	0	0.111111	0.0540541	0.0434783	0.0882353	0	0	0	0.1	0.153846	0.0588235	0	0	0	0.0416667	0	0.0689655	0	0	0.0666667	0.0689655	0.0625	0.030303	0.0294118	0.0555556	0.0540541	0.0666667	0.0263158	0.214286	0.0666667	0.0408163	0	0.0526316	0.05	0.111111	0	0.0384615	0	0.111111	0.125	0.125	0.142857	0.0526316	0	0.047619	0	0.0909091	0	0	0.0322581	0.0465116	0	0	0	0.0588235	0.0909091	0	0	0	0.105263	0.0769231	0.0416667	0.0833333	0	0	0.125	0.0434783	0.08	0.0625	0	0.0588235	0	0	0.0526316	0.166667	0.0666667	0.142857	0.0833333	0.0769231	0	0.102564	0.0294118	0	0	0.0333333	0.0294118	0	0.105263	0.027027	0	0	0	0	0	0	0	0	0	0	0.0454545	0.0434783	0	0	0	0	0	0	0.105263	0	0	0	0.0344828	0.0357143	0.0769231	0	0.3	0	0	0	0	0	0.157895	0	0.0416667	0.0416667	0.0952381	0	0	0.0606061	0.0555556	0	0	0	0	0.027027	0	0.0285714	0	0.0357143	0	0.0434783	0.0357143	0	0.0434783	0.0416667	0.04	0.0769231	0.08	0	0	0.0769231	0.0344828	0.0689655	0.0740741	0.15	0	0	0	0.1	0.0833333	0.105263	0.111111	0.111111	0.0526316	0	0.166667	0.166667	0.133333	0	0.0416667	0	0.0416667	0	0.1	0	0.0606061	0.0588235	0	0	0.111111	0.0416667	0.125	0.0454545	0.0857143	0.0606061	0.107143	0	0	0	0.111111	0.0952381	0.0526316	0	0	0.0384615	0.037037	0.0714286	0.0333333	0	0.025641	0.0967742	0.1	0	0.03125	0.0322581	0.030303	0.0740741	0	0	0.125	0.0344828	0.0357143	0	0.0689655	0	0.0588235	0	0	0.027027	0.0689655	0.137931	0.136364	0.0869565	0	0	0	0.0833333	0.181818	0	0	0	0.0277778	0	0	0	0.037037	0	0	0	0	0	0	0	0.08	0	0.0434783	0.0384615	0.0588235	0	0.0188679	0.0769231	0.136364	0.0384615	0.0869565	0.12	0.1	0.0454545	0	0	0.0384615	0	0	0.0540541	0	0	0.111111	0	0	0.05	0.136364	0.047619	0	0	0	0	0	0	0	0	0	0.0333333	0.0294118	0.0322581	0.0689655	0	0.037037	0	0.037037	0.0666667	0.0606061	0	0.0666667	0	0.0952381	0	0	0	0.0769231	0.04	0.0789474	0.0769231	0	0.142857	0	0	0	0.111111	0	0.047619	0.0588235	0.125	0	0.12	0	0.0454545	0	0.047619	0	0.142857	0.107143	0.1	0	0	0.142857	0.12	0.0416667	0	0.0344828	0.166667	0.0769231	0.125	0.0740741	0.047619	0	0.0666667	0	0.105263	0	0.0277778	0.0588235	0	0.0714286	0	0	0	0	0	0.0357143	0.0344828	0.0344828	0.03125	0.0357143	0.0277778	0.0882353	0.03125	0.375	1	0.625	0	0.0714286	0	0.05	0.047619	0	0.037037	0.047619	0	0	0.0588235	0	0.0434783	0	0.0625	0.0526316	0	0.0588235	0.0714286	0	0.0588235	0.08	0	0.0769231	0	0	0.0333333	0.0555556	0.0689655	0.037037	0	0.0555556	0	0	0.0952381	0	0	0	0	0	0	0	0	0	0	0.0869565	0	0	0	0	0.0357143	0	0	0	0.0666667	0	0.0416667	0	0.037037	0.230769	0.0952381	0.030303	0	0.0645161	0.0625	0.0666667	0.0645161	0	0	0	0.0769231	0.153846	0.454545	0.142857	0.0952381	0	0	0	0.0487805	0	0	0.0740741	0.0769231	0.0454545	0.047619	0	0	0.0666667	0	0	0	0	0.025641	0.0243902	0.0952381	0	0	0.0555556	0	0.0555556	0.0344828	0.04	0.0322581	0	0	0	0.05	0	0	0.105263	0	0	0.0555556	0.0714286	0.0555556	0.0285714	0.0344828	0.037037	0.0384615	0.05	0.125	0.115385	0.0714286	0.037037	0.0384615	0.0344828	0.0344828	0	0	0	0	0	0.0294118	0	0	0.0416667	0	0.0555556	0.05	0	0	0	0	0	0	0.0277778	0.03125	0.0416667	0	0.04	0.157895	0	0	0.0588235	0	0	0.037037	0.117647	0	0.117647	0.133333	0.0625	0.0625	0	0	0	0	0.0333333	0	0.0333333	0	0	0.0714286	0.0454545	0.0333333	0	0	0.0952381	0.0277778	0.0606061	0.0416667	0.12	0.0952381	0	0.12	0.02	0.0689655	0.0645161	0	0	0.027027	0.25	0	0.0526316	0.0714286	0	0	0	0.0740741	0.0625	0	0	0	0	0.027027	0	0	0	0.04	0.08	0	0.0645161	0.117647	0.142857	0.047619	0	0.0666667	0.0666667	0.117647	0.117647	0.0869565	0.0833333	0.0434783	0.0434783	0.037037	0	0	0.0625	0	0	0	0.0434783	0	0.047619	0	0	0	0.0769231	0	0.105263	0.0454545	0.0333333	0	0	0.0454545	0	0.030303	0	0	0.0740741	0.0540541	0.037037	0	0	0	0.0384615	0.0434783	0.0869565	0	0.0625	0.125	0	0.0666667	0.0526316	0	0	0.0714286	0	0.0625	0.0434783	0.0322581	0.0625	0.0789474	0.0322581	0.0285714	0.03125	0	0.0434783	0	0	0	0	0.0555556	0	0.0526316	0	0	0.0526316	0.105263	0.105263	0.105263	0	0.0526316	0.0588235	0.0588235	0	0.0769231	0.097561	0.0384615	0.04	0	0	0.0714286	0.0526316	0	0	0.0357143	0.0294118	0	0.130435	0	0.0555556	0	0	0.030303	0.0434783	0.0263158	0	0.03125	0	0.0243902	0.0454545	0.105263	0.047619	0.05	0.05	0	0.025641	0.0588235	0.0333333	0	0	0.0434783	0.0526316	0.04	0	0.05	0.0689655	0	0.037037	0.0222222	0.0232558	0.0227273	0	0	0	0	0	0	0	0.0263158	0	0	0.142857	0	0	0	0	0.0434783	0.0714286	0.0454545	0	0	0	0	0.04	0.0384615	0.04	0	0.0588235	0	0	0	0	0	0.0689655	0.0714286	0.0416667	0	0.0740741	0.111111	0	0	0	0	0.111111	0.030303	0	0	0	0	0	0	0	0	0	0.08	0.111111	0.0833333	0	0	0	0	0.0555556	0	0.0434783	0	0	0	0.0833333	0	0	0	0.0454545	0	0	0.0625	0.0285714	0.037037	0.0769231	0.0666667	0.0666667	0	0.047619	0.0666667	0.0588235	0	0.0526316	0.0588235	0.0714286	0.0714286	0.166667	0.0666667	0.0952381	0.107143	0	0	0	0.0909091	0.030303	0.030303	0.03125	0.0833333	0.0625	0.0588235	0.0526316	0	0	0.0512821	0.0769231	0.105263	0.0540541	0.027027	0.0666667	0	0	0	0.03125	0.0357143	0.0416667	0	0.0344828	0.0689655	0.0540541	0	0	0.0666667	0.0625	0.0571429	0.0606061	0.0571429	0.0606061	0.0588235	0.0571429	0.0571429	0.0714286	0.0571429	0.0555556	0.0882353	0.0540541	0.0606061	0.0344828	0.030303	0.030303	0.0294118	0.0285714	0.0294118	0.0294118	0.0714286	0.0588235	0	0	0.0625	0	0.0344828	0.0333333	0	0	0.0714286	0.0833333	0.0681818	0.05	0.025	0	0.0588235	0.0588235	0	0.0588235	0.142857	0.05	0.142857	0.0285714	0	0.05	0.214286	0.047619	0	0.0714286	0.0625	0.0625	0.0714286	0	0.0357143	0.0645161	0	0.03125	0.0277778	0.0869565	0.0645161	0.03125	0	0.0526316	0.0277778	0	0.0689655	0.03125	0.0344828	0	0.030303	0	0	0	0.0454545	0.0909091	0.037037	0	0	0	0	0.0666667	0.0588235	0.0277778	0	0.0333333	0	0.0769231	0.0833333	0.166667	0.333333	0.0833333	0.428571	0.05
	4W57 N4B A 200	0	0	0	0	0	0.0344828	0	0.0434783	0	0	0.111111	0	0.0322581	0	0.25	0	0	0	0	0	0	0	0	0	0	0	0	0	0	0	0	0	0	0	0.1	0.0526316	0.037037	0.047619	0.037037	0	0	0	0.0344828	0	0	0	0.0277778	0	0.0666667	0	0	0.047619	0.0833333	0.0731707	0	0	0	0	0	0	0	0	0	0	0.111111	0.0285714	0.0833333	0	0	0	0	0.0294118	0.030303	0	0.115385	0	0.08	0	0	0	0	0	0	0	0	0	0	0	0	0	0	0.105263	0.105263	0	0	0	0	0	0.047619	0.0227273	0	0	0.047619	0.0344828	0	0	0	0	0	0	0	0	0	0	0	0	0.0357143	0.0526316	0	0	0.0416667	0.0434783	0.0434783	0.0416667	0	0	0	0.047619	0.0384615	0.111111	0.0909091	0.0666667	0	0	0.0909091	0.0769231	0	0.105263	0	0	0.0869565	0.0454545	0.133333	0.153846	0	0	0.15	0	0.0714286	0	0.166667	0.0909091	0	0	0.136364	0.0833333	0	0	0	0.04	0.0833333	0.0869565	0.05	0	0	0	0.0434783	0.153846	0.0909091	0.09375	0	0.0731707	0.0277778	0.025	0.0416667	0.0454545	0.0416667	0	0.0416667	0	0	0	0.0277778	0	0.037037	0.08	0	0	0	0	0	0.117647	0	0	0	0.0882353	0.0909091	0.103448	0.103448	0.0512821	0.0810811	0.0540541	0.0526316	0.0384615	0.0384615	0	0.0714286	0.12	0	0.0909091	0.0357143	0	0	0.1	0	0	0.0625	0.0625	0.142857	0	0.04	0	0.0588235	0.0769231	0.037037	0.037037	0.1	0.0714286	0	0	0	0	0.133333	0	0	0.0322581	0	0	0	0	0.0555556	0	0.103448	0	0	0.157895	0.111111	0	0.0909091	0.0714286	0.0909091	0	0.0909091	0	0	0	0	0	0	0	0	0.0416667	0	0	0	0	0.05	0	0	0	0	0.0833333	0	0	0.0526316	0	0	0.0357143	0	0.025641	0.0909091	0.037037	0.0555556	0	0	0	0	0	0	0	0	0	0	0	0.047619	0	0.037037	0	0.166667	0	0.037037	0.04	0.172414	0	0.173913	0	0	0	0	0	0.0434783	0.030303	0.030303	0.025641	0	0	0.0285714	0	0	0	0	0	0	0	0	0	0	0	0	0.0454545	0.047619	0	0	0.025	0	0.0882353	0	0.0869565	0.0454545	0	0.117647	0.0869565	0.04	0	0	0	0.0588235	0	0.0434783	0.0277778	0.027027	0.115385	0.0952381	0.2	0.4	0.3	0.5	0.037037	0	0	0	0	0	0	0	0	0	0	0.0588235	0	0	0	0	0.047619	0	0	0	0	0.0833333	0	0	0.0322581	0.0454545	0	0	0.027027	0	0	0	0.0454545	0.04	0.0357143	0	0.0384615	0.04	0.0454545	0.030303	0.0384615	0	0.05	0	0.0666667	0	0	0	0.0740741	0.0333333	0	0	0	0	0.0666667	0	0	0	0	0	0	0	0	0.0555556	0	0	0	0	0	0	0.133333	0	0	0.0277778	0.0909091	0	0.0857143	0.1	0	0.0714286	0	0.133333	0	0.117647	0.142857	0.0526316	0.105263	0	0.416667	0.0909091	0	0.0384615	0.0227273	0.0333333	0.0454545	0.0769231	0	0.0833333	0	0	0	0.0227273	0.0909091	0.0833333	0.0357143	0	0	0	0	0.0909091	0	0.04	0	0	0	0	0.136364	0	0.0869565	0.176471	0.0769231	0	0	0.15	0	0.047619	0	0.105263	0.0666667	0	0	0	0.0344828	0.0833333	0.0769231	0	0	0	0.0714286	0	0	0	0.0714286	0	0	0.0555556	0.0434783	0.0512821	0	0	0.0714286	0	0	0	0.0714286	0.09375	0	0	0.0606061	0	0	0	0	0	0.0377358	0	0	0.0571429	0	0	0.0454545	0	0	0.025	0	0	0	0.0555556	0	0.0588235	0	0	0	0	0	0	0	0.0434783	0	0	0.0666667	0.0714286	0.153846	0	0	0.0769231	0.03125	0	0.172414	0.0857143	0.047619	0	0	0	0.0333333	0.0666667	0	0.0238095	0.0526316	0.0526316	0	0	0	0	0	0	0	0	0	0	0	0	0	0	0	0.0222222	0	0	0.0714286	0.0645161	0	0	0.04	0	0.0238095	0.027027	0	0.0526316	0.111111	0.117647	0.105263	0.133333	0.037037	0.111111	0	0	0.157895	0.181818	0	0.09375	0	0	0	0.0540541	0	0.0487805	0	0	0	0	0.1	0.0909091	0	0	0.0357143	0.142857	0	0	0	0.0416667	0	0.0967742	0.142857	0	0	0.037037	0.0344828	0	0.027027	0	0	0.0652174	0.0666667	0	0.0588235	0.0263158	0	0.08	0.04	0.0769231	0	0	0	0	0	0	0.0588235	0	0.153846	0	0.1	0	0	0	0	0.030303	0	0	0	0	0	0	0	0	0	0	0	0	0	0	0.166667	0	0.0434783	0	0	0.025	0.0909091	0	0	0.117647	0.047619	0	0	0.107143	0.0645161	0.176471	0.025	0.0606061	0	0.0666667	0.030303	0.0434783	0.0416667	0.0526316	0	0.037037	0.0294118	0.0588235	0.0526316	0	0	0	0.0666667	0	0.0909091	0.1	0.0285714	0.04	0.105263	0	0.0243902	0	0	0.0263158	0	0.04	0	0	0	0.0285714	0	0	0	0	0.125	0.0909091	0.0869565	0	0	0.0666667	0.0666667	0.0833333	0.0625	0	0	0.0952381	0	0	0	0.0434783	0	0	0	0	0	0	0.0285714	0	0	0	0.0285714	0	0	0	0	0.0952381	0.0263158	0	0.027027	0.0333333	0.0588235	0.115385	0	0	0.047619	0.111111	0	0	0	0.0588235	0	0.0344828	0.0322581	0	0.0869565	0.0869565	0.0357143	0	0.166667	0	0.0666667	0.0454545	0.047619	0.0526316	0.0625	0	0.0454545	0.0666667	0	0	0	0.0769231	0	0	0.125	0	0	0	0	0	0	0.0454545	0.0571429	0.0714286	0.0555556	0.0689655	0	0.04	0	0	0	0	0	0.0357143	0.0357143	0.0357143	0.0357143	0.0357143	0.0357143	0.0357143	0.0434783	0.0344828	0.0294118	0.0357143	0.0357143	0	0	0	0	0.0740741	0	0.0869565	0	0	0.037037	0	0.037037	0	0	0	0	0	0	0.05	0.0909091	0	0.05	0.0294118	0	0	0.037037	0	0	0	0	0.0555556	0	0	0	0	0.047619	0.0909091	0.047619	0.0769231	0.0833333	0	0	0	0.0740741	0	0.153846	0.142857	0.117647	0.111111	0.05	0	0.137931	0	0.037037	0.0588235	0	0	0.0833333	0	0.0285714	0.0434783	0.0454545	0	0.0263158	0.0588235	0.0555556	0.0294118	0.0909091	0.0294118	0.025641	0	0.030303	0.0555556	0	0	0	0.0434783	0	0	0	0	0	0.0243902	0	0.0588235	0	0.214286	0.03125	0	0	0.0540541	0.08	0.0526316	0.0857143	0.136364	0.0714286	0	0.0714286	0	0.0714286	0.0833333	0.0952381	0	0	0.0833333	0	0	0	0	0.0333333	0.133333	0.0810811	0	0	0	0.0909091	0	0.0588235	0.0357143	0.04	0	0	0.025641	0	0	0.0526316	0	0	0.166667	0.166667	0.153846	0.181818	0	0	0.0333333	0.0344828	0	0.0625	0.0909091	0	0	0.030303	0	0	0	0	0	0.0344828	0.153846	0.08	0	0	0.1	0	0.0322581	0.027027	0.0243902	0.0588235	0.0769231	0.0555556	0	0	0.0555556	0	0.0555556	0.0540541	0.105263	0	0.0263158	0.0833333	0.0952381	0.0322581	0.25	0.117647	0.0487805	0	0.222222	0.111111	0	0.0666667	0	0	0	0	0.0857143	0.0416667	0	0.0416667	0	0	0	0.0454545	0.030303	0	0	0.157895	0.166667	0.153846	0.0666667	0.333333	0	0.0666667	0.153846	0.025641	0.0344828	0.153846	0	0.03125	0.0588235	0	0	0.08	0.0666667	0	0.0952381	0	0.125	0.0227273	0.0454545	0	0.025641	0	0.0740741	0	0.0588235	0	0.0714286	0.0588235	0	0	0	0.0344828	0.030303	0.030303	0.030303	0.0294118	0.0434783	0.0540541	0.0689655	0.0666667	0	0	0	0	0.0689655	0	0	0.0625	0	0	0.0344828	0	0	0	0.0740741	0.0384615	0.0526316	0.0882353	0.0857143	0.0857143	0	0	0.0434783	0.142857	0.166667	0.12	0.0625	0.0666667	0	0	0	0	0.0833333	0.0666667	0	0.0625	0	0	0.0434783	0	0	0	0.0344828	0.027027	0.111111	0.0833333	0	0.0689655	0.0952381	0	0	0	0	0	0.030303	0.030303	0.0285714	0.0333333	0	0.0454545	0.0666667	0	0	0	0	0.04	0	0	0.0769231	0	0.0384615	0.0714286	0	0	0	0	0.0384615	0	0	0.0344828	0.0833333	0.04	0.0384615	0.0909091	0	0.030303	0.0243902	0.0540541	0	0	0.157895	0	0	0	0.0322581	0.0454545	0.117647	0.0652174	0	0	0	0.130435	0.0714286	0.0666667	0.0555556	0.0588235	0	0.0571429	0.153846	0.153846	0	0	0.0512821	0	0	0	0	0	0.0384615	0.0555556	0.111111	0	0	0	0	0.0434783	0.0434783	0.1	0.0909091	0.0416667	0.0416667	0	0.105263	0	0.1	0.1	0	0	0.0625	0	0	0	0	0.0277778	0	0	0.111111	0	0	0.0384615	0.075	0	0	0	0.037037	0.0454545	0.037037	0.0408163	0.166667	0	0	0	0	0	0	0.133333	0.0882353	0.0882353	0.0625	0.0625	0	0.0322581	0	0.178571	0	0	0.1	0	0	0	0	0	0.0645161	0.04	0.0666667	0	0	0	0	0	0.0526316	0	0.105263	0	0.1	0	0.1	0.0714286	0	0.0555556	0.0588235	0	0	0.0588235	0.0714286	0.0588235	0.0588235	0	0	0	0	0.181818	0	0	0	0	0.030303	0.030303	0	0.0416667	0	0	0	0.0344828	0	0	0	0.0625	0.0344828	0.0344828	0.047619	0	0	0	0	0.0285714	0	0.1	0	0	0.0344828	0.0416667	0.0384615	0	0.0322581	0.03125	0.142857	0.0227273	0	0	0	0.111111	0	0	0.153846	0.0666667	0.0344828	0	0	0.0833333	0.0384615	0.0769231	0.0384615	0.0357143	0	0.0571429	0	0.0769231	0.047619	0.0740741	0.0294118	0	0.0606061	0.0952381	0.129032	0	0	0.222222	0.0952381	0.0645161	0.142857	0.0434783	0.05	0	0	0.0625	0.0588235	0.0833333	0.0625	0.0645161	0.0357143	0.142857	0.0222222	0.105263	0.0967742	0.0731707	0.16	0	0.105263	0.0588235	0.0333333	0.0625	0.121212	0.0689655	0.0689655	0.107143	0.0666667	0.0689655	0.08	0.08	0.0625	0	0	0.027027	0.166667	0.107143	0.05	0.125	0.0588235	0	0.0625	0.125	0.111111	0	0.111111	0.125	0	0.0454545	0	0	0	0	0.0344828	0.0344828	0.047619	0.117647	0.0555556	0.0588235	0.117647	0	0	0	0.0666667	0	0	0	0.117647	0	0.0625	0.0967742	0.0571429	0	0	0	0.125	0.0571429	0.0833333	0.0384615	0	0	0	0.0454545	0.05	0	0.0769231	0	0	0	0	0	0.0526316	0	0	0	0.0714286	0.047619	0.0666667	0	0.0344828	0.0769231	0.0769231	0.0666667	0.0555556	0.115385	0.103448	0.111111	0	0.0285714	0	0	0	0	0.0625	0.037037	0.037037	0	0.0344828	0	0.03125	0.037037	0.04	0.111111	0.0909091	0.025	0	0	0	0	0	0	0	0	0.0512821	0.047619	0.0625	0.0666667	0.0333333	0.0322581	0.0344828	0.0588235	0.0645161	0.0333333	0.0153846	0.0434783	0	0.0227273	0	0.0238095	0	0.025641	0	0.0384615	0	0.0454545	0	0.037037	0	0	0	0.0333333	0.0384615	0.0454545	0.0416667	0	0	0	0.0625	0	0.05	0	0	0	0.0769231	0.0689655	0.0454545	0	0.125	0	0	0.142857	0	0	0.230769	0.0344828	0	0.037037	0	0	0	0	0	0.0714286	0	0.0384615	0.0344828	0	0	0	0	0	0.0344828	0.025641	0.025641	0.025	0.1	0.0434783	0	0	0	0	0	0.047619	0.0384615	0	0	0.0416667	0	0	0	0.0285714	0	0	0	0	0	0	0	0	0	0.0689655	0.111111	0	0	0	0.0454545	0.0408163	0	0.105263	0	0	0.0416667	0.0625	0.0454545	0	0	0	0	0	0	0.107143	0.0526316	0.0416667	0.0857143	0	0	0	0.0967742	0.142857	0.0555556	0	0	0	0.04	0	0.0666667	0	0	0.0645161	0.0666667	0.0606061	0.0294118	0.0285714	0.0540541	0.0526316	0.0645161	0.025641	0.2	0.0645161	0.04	0	0.05	0.047619	0.105263	0	0.037037	0	0.105263	0.117647	0.117647	0.136364	0.05	0	0.0454545	0	0.0869565	0	0	0.03125	0.0454545	0	0	0	0.0555556	0.0869565	0	0	0	0.1	0.0714286	0.04	0.0769231	0	0	0.117647	0.0416667	0.0769231	0.0606061	0	0.0555556	0	0	0.05	0.294118	0.0625	0.136364	0.0769231	0.0714286	0	0.128205	0.0285714	0	0	0.0322581	0.0285714	0	0.157895	0.0263158	0	0	0	0	0	0	0	0	0	0	0.0434783	0.0416667	0	0	0	0	0	0	0.1	0	0	0	0.0333333	0.0344828	0.153846	0	0.272727	0	0	0	0	0	0.15	0	0.04	0.04	0.0909091	0	0	0.0588235	0.0526316	0	0	0	0	0.0263158	0	0.0277778	0	0.0344828	0	0.0416667	0.0344828	0	0.0416667	0.04	0.0384615	0.0740741	0.0769231	0	0	0.0740741	0.0333333	0.0666667	0.0714286	0.142857	0	0	0	0.0952381	0.0769231	0.1	0.105263	0.105263	0.05	0	0.153846	0.153846	0.125	0	0.04	0	0.04	0	0.0952381	0	0.0588235	0.0555556	0	0	0.105263	0.04	0.117647	0.0909091	0.0833333	0.0588235	0.103448	0	0	0	0.105263	0.0909091	0.0512821	0	0	0.037037	0.0357143	0.0689655	0.0322581	0	0.025	0.09375	0.0967742	0	0.030303	0.03125	0.0294118	0.0714286	0	0	0.117647	0.0333333	0.0344828	0	0.0666667	0	0.0571429	0	0	0.0263158	0.0666667	0.133333	0.130435	0.0833333	0	0	0	0.08	0.173913	0	0	0	0.027027	0	0	0	0.0357143	0	0	0	0	0	0	0	0.0769231	0	0.0416667	0.037037	0.0571429	0	0.0185185	0.0740741	0.130435	0.0769231	0.0833333	0.115385	0.0952381	0.0434783	0	0	0.037037	0	0	0.0526316	0	0	0.107143	0	0	0.047619	0.181818	0.0454545	0	0	0	0	0	0	0	0	0	0.0322581	0.0285714	0.03125	0.0666667	0	0.0357143	0	0.0357143	0.0645161	0.0588235	0	0.0625	0	0.0909091	0	0	0	0.075	0.0384615	0.0769231	0.0740741	0	0.133333	0	0	0	0.105263	0	0.0454545	0.0555556	0.117647	0	0.115385	0	0.0434783	0	0.0454545	0.0384615	0.136364	0.103448	0.0967742	0	0	0.136364	0.115385	0.04	0	0.0333333	0.157895	0.0740741	0.12	0.0714286	0.0454545	0	0.0645161	0	0.047619	0	0.027027	0.0555556	0	0.0666667	0	0	0	0	0	0.0344828	0.0333333	0.0333333	0.030303	0.0344828	0.027027	0.0857143	0.030303	0.333333	0.625	1	0	0.0689655	0	0.047619	0.0465116	0	0.0357143	0.0454545	0	0	0.0555556	0	0.0425532	0	0.0588235	0.05	0	0.0555556	0.0666667	0	0.0555556	0.0769231	0	0.0740741	0	0	0.0322581	0.0526316	0.0666667	0.0357143	0	0.111111	0	0	0.0909091	0	0	0	0	0	0	0	0	0	0	0.0833333	0	0	0	0	0.0344828	0	0	0	0.0625	0	0.04	0	0.0357143	0.214286	0.0909091	0.0294118	0	0.0625	0.0588235	0.0625	0.0625	0	0	0	0.0714286	0.142857	0.307692	0.133333	0.0909091	0	0	0	0.047619	0	0	0.0714286	0.0740741	0.0434783	0.0454545	0	0	0.0645161	0	0	0	0	0.025	0.0238095	0.0909091	0	0	0.0526316	0	0.0526316	0.0333333	0.0384615	0.03125	0	0	0	0.047619	0	0	0.1	0	0	0.0526316	0.0689655	0.0526316	0.0277778	0.0333333	0.0357143	0.037037	0.047619	0.117647	0.111111	0.0666667	0.0357143	0.037037	0.0333333	0.0333333	0	0	0	0	0	0.0285714	0	0	0.04	0	0.0540541	0.047619	0	0	0	0	0	0	0.027027	0.030303	0.04	0	0.0384615	0.15	0	0	0.0571429	0	0	0.0357143	0.111111	0	0.111111	0.125	0.0588235	0.0606061	0	0	0	0	0.0322581	0	0.0322581	0	0	0.0689655	0.0434783	0.0322581	0	0	0.0909091	0.027027	0.0588235	0.04	0.115385	0.0909091	0	0.115385	0.04	0.0666667	0.0625	0	0	0.0263158	0.230769	0	0.05	0.0689655	0	0	0	0.0714286	0.0606061	0	0	0	0	0.0263158	0	0	0	0.0384615	0.0769231	0	0.0625	0.176471	0.190476	0.0952381	0	0.0625	0.0625	0.111111	0.111111	0.0833333	0.08	0.0416667	0.0416667	0.0357143	0	0	0.0588235	0	0	0	0.0416667	0	0.0454545	0	0	0	0.0740741	0	0.1	0.0434783	0.0322581	0	0	0.0434783	0	0.0294118	0	0	0.0714286	0.0526316	0.0357143	0	0	0	0.037037	0.0416667	0.0833333	0	0.0588235	0.117647	0	0.0625	0.05	0	0	0.0666667	0	0.0588235	0.0416667	0.03125	0.0606061	0.0769231	0.0645161	0.0277778	0.030303	0	0.0416667	0	0	0	0	0.0526316	0	0.05	0	0	0.05	0.1	0.1	0.1	0	0.05	0.0555556	0.0555556	0	0.075	0.121951	0.037037	0.0384615	0	0	0.0666667	0.05	0	0	0.0344828	0.0588235	0	0.125	0	0.0526316	0	0	0.0294118	0.0416667	0.025641	0	0.030303	0	0.0238095	0.0444444	0.1	0.0454545	0.047619	0.047619	0	0.025	0.0571429	0.0322581	0	0	0.0416667	0.05	0.0384615	0	0.047619	0.0666667	0	0.0357143	0.0217391	0.0227273	0.0222222	0	0	0	0	0	0	0	0.025641	0	0	0.136364	0	0	0	0	0.0416667	0.0689655	0.0434783	0	0	0	0	0.0384615	0.037037	0.0384615	0	0.0555556	0	0	0	0	0	0.0666667	0.0689655	0.04	0	0.0714286	0.107143	0	0	0	0	0.1	0.0294118	0	0	0	0	0	0	0	0	0	0.0769231	0.105263	0.0769231	0	0	0	0	0.0526316	0	0.0416667	0	0	0	0.0769231	0	0	0	0.0909091	0	0	0.0606061	0.0277778	0.0363636	0.0740741	0.0645161	0.0645161	0	0.0454545	0.0645161	0.0555556	0	0.05	0.0555556	0.0689655	0.0689655	0.16	0.0645161	0.0909091	0.103448	0	0	0	0.0869565	0.0294118	0.0294118	0.030303	0.0769231	0.0606061	0.0555556	0.05	0	0	0.05	0.0740741	0.1	0.0526316	0.0263158	0.0652174	0	0	0	0.030303	0.0344828	0.04	0	0.0333333	0.0666667	0.0526316	0	0	0.0625	0.0606061	0.0555556	0.0588235	0.0555556	0.0588235	0.0571429	0.0555556	0.0555556	0.0689655	0.0555556	0.0540541	0.0857143	0.0526316	0.0588235	0.0333333	0.0294118	0.0294118	0.0285714	0.0277778	0.0285714	0.0285714	0.0666667	0.0555556	0	0	0.0588235	0	0.0333333	0.0322581	0	0	0.0697674	0.0810811	0.0666667	0.0487805	0.0243902	0	0.0571429	0.0571429	0	0.0571429	0.133333	0.047619	0.133333	0.0277778	0	0.047619	0.2	0.0454545	0	0.0666667	0.0588235	0.0588235	0.0666667	0	0.0344828	0.0625	0	0.030303	0.027027	0.130435	0.0625	0.030303	0	0.05	0.027027	0	0.0666667	0.030303	0.0333333	0	0.0294118	0	0	0	0.0434783	0.0833333	0.0357143	0	0	0	0	0.0625	0.0555556	0.027027	0	0.0322581	0	0.0714286	0.0769231	0.153846	0.3	0.0769231	0.375	0.0487805
	4W97 UCA A 301	0.0322581	0.011236	0.0135135	0.25	0.21875	0.0294118	0.0526316	0.0615385	0	0.0344828	0	0.0701754	0.115942	0.0410959	0	0	0.0108696	0	0.396226	0.388889	0	0.0169492	0.0483871	0.0344828	0.015873	0.107143	0.134615	0	0	0	0	0.193548	0.0315789	0.0166667	0	0	0	0	0	0	0	0	0	0	0.126984	0.134615	0	0.0724638	0	0	0.338462	0.0151515	0.0243902	0.0229885	0.038835	0	0.0149254	0	0.0166667	0	0.106061	0	0.0289855	0	0.0273973	0.0125	0	0	0	0.0625	0	0	0	0	0	0.636364	0.0140845	0	0.0175439	0.0526316	0.30303	0	0.0126582	0.0519481	0.0461538	0.0344828	0.328358	0.0344828	0.30303	0.228571	0	0	0	0	0.0434783	0.0441176	0	0	0	0.304348	0	0.245902	0	0.0416667	0.0153846	0	0	0	0	0	0	0.0144928	0	0	0.05	0.313433	0.0136986	0	0.0724638	0.0597015	0	0	0	0	0	0.134615	0	0.0151515	0	0.0135135	0	0	0	0	0	0.0138889	0	0	0.0645161	0.111111	0	0	0	0.0169492	0.0410959	0.0344828	0.0149254	0.125	0	0.0163934	0	0	0.0322581	0.215385	0.0447761	0.0289855	0.0333333	0.180328	0.0149254	0.126984	0.0142857	0.0144928	0.0153846	0.0735294	0.0540541	0.107692	0	0	0.0454545	0.0126582	0	0.0229885	0	0.0238095	0	0	0	0	0	0	0	0.0333333	0.0123457	0	0	0	0.203125	0	0.0689655	0	0.134615	0.0322581	0	0.0263158	0.0153846	0.0123457	0.0125	0.0131579	0.0266667	0.0117647	0.0240964	0.0243902	0.0240964	0	0	0.344828	0	0	0	0.0363636	0.0422535	0.0103093	0.0645161	0.012987	0.0491803	0	0	0	0	0	0.109375	0.0298507	0	0	0.028169	0.028169	0	0	0	0.0416667	0.0422535	0.580645	0	0	0.0923077	0.0266667	0.0526316	0.142857	0.0405405	0	0	0.0266667	0.0266667	0.0571429	0.0588235	0.0151515	0.0416667	0.0166667	0.0253165	0.0135135	0.0253165	0.0441176	0	0	0.015625	0.0877193	0.145161	0.0273973	0.0416667	0	0.132075	0	0.0338983	0.0447761	0.238095	0.241935	0	0	0.277778	0.147541	0.0344828	0.0597015	0.0166667	0.0338983	0	0	0.0684932	0	0.0151515	0.0119048	0	0.0428571	0	0.122222	0	0	0.285714	0.0357143	0	0.0821918	0.137931	0	0.0142857	0.0153846	0	0.0263158	0.0138889	0.0441176	0.03125	0.03125	0	0	0.025974	0	0	0.237288	0.0131579	0	0.078125	0	0	0.0128205	0	0.0119048	0	0.1	0.0253165	0.0147059	0.084507	0	0.3	0.0153846	0.245902	0	0.0533333	0.0144928	0	0.0428571	0.0481928	0	0	0	0	0	0.375	0.0123457	0	0	0.0967742	0.193548	0.0322581	0	0.0289855	0	0.125	0.314286	0	0.344828	0	0	0	0.0571429	0	0	0	0	0	0	0	0.0434783	0	0.423077	0.0746269	0	0.125	0.0597015	0.0441176	0.0338983	0.0125	0.109091	0.0410959	0.0322581	0.0322581	0	0.0338983	0.0862069	0.0517241	0.056338	0.0289855	0.03125	0.0136986	0.0186916	0	0.016129	0	0.0121951	0	0.0120482	0.205479	0.0340909	0	0	0.344262	0	0	0	0.0128205	0.0140845	0	0	0.0909091	0	0.0178571	0	0.0294118	0.0277778	0	0.028169	0.0405405	0	0.384615	0	0	0.0133333	0.046875	0	0.0181818	0.0338983	0.0410959	0.0428571	0.015873	0.127273	0.0757576	0.0588235	0.0441176	0	0.109375	0	0	0	0.171429	0.0178571	0	0.0375	0	0	0	0.20339	0	0.0169492	0	0	0	0	0	0	0	0	0	0.0344828	0.0133333	0.0149254	0	0.0434783	0	0.031746	0.0338983	0.0338983	0.011236	0	0.0142857	0.0136986	0	0.353846	0.0972222	0.0394737	0.0615385	0.0581395	0.732143	0.0533333	0.0333333	0.0333333	0.015625	0.0144928	0.0285714	0	0.015625	0.0138889	0.12069	0.0181818	0	0.0625	0.0634921	0.0625	0	0	0	0.328125	0	0.0416667	0	0	0	0.0285714	0.0344828	0.0169492	0	0	0.016129	0.0227273	0.0394737	0	0	0	0	0	0	0	0	0.116667	0.0819672	0	0.0126582	0	0.189655	0.0126582	0.0263158	0.109375	0.0131579	0.0705882	0	0.639344	0.0333333	0.0410959	0	0	0	0	0	0.377358	0.162162	0.238095	0.0153846	0.0862069	0	0.0175439	0	0	0.0151515	0.0344828	0	0.0344828	0	0	0	0	0.234375	0	0	0	0.140625	0.057971	0.028169	0.012987	0	0	0.0121951	0.0113636	0.0405405	0.28169	0.654545	0	0	0.0138889	0.0114943	0	0	0.0508475	0.028169	0	0	0	0.166667	0.015625	0.0147059	0.0144928	0.0149254	0.0147059	0.0166667	0.0163934	0.0322581	0.016129	0.318841	0	0.0441176	0	0.012987	0	0.0294118	0	0.0178571	0.0352941	0.0375	0.148649	0.015625	0.031746	0	0	0	0	0.031746	0.125	0	0	0	0.0422535	0.025641	0.114754	0	0	0	0.0517241	0.0114943	0.0806452	0.046875	0	0.359375	0	0	0	0.388889	0.0422535	0.0131579	0.0869565	0.0289855	0	0	0.0877193	0.0128205	0	0	0.0147059	0	0	0.0338983	0.0121951	0	0	0.032967	0.0333333	0.0571429	0	0.0243902	0	0	0.0142857	0	0	0.027027	0	0.016129	0	0	0	0	0	0.0147059	0.012987	0.0285714	0.0735294	0	0	0	0	0.0909091	0	0.12069	0.0298507	0.0294118	0.046875	0.0153846	0.030303	0	0.122807	0.349206	0	0.176471	0	0	0	0.25	0	0.0238095	0.0298507	0.0422535	0	0	0	0	0.057971	0	0	0	0.0238095	0.0126582	0.184615	0.184615	0.179104	0.0298507	0.0294118	0	0.031746	0.0428571	0	0	0	0.0333333	0	0.015625	0	0.115942	0.0298507	0.0151515	0	0	0	0.03125	0.0235294	0	0.0701754	0.0243902	0.0327869	0	0.030303	0.0677966	0.0428571	0.0253165	0.0289855	0.0307692	0.0322581	0.0181818	0	0.0298507	0	0.722222	0.138462	0	0	0	0	0.0128205	0	0.0149254	0.015625	0.015625	0	0	0	0	0.0128205	0.0338983	0	0	0.0125	0.102941	0.0882353	0.0350877	0	0.0338983	0.166667	0.0238095	0.057971	0	0.0120482	0.0116279	0.0121951	0.027027	0.016129	0.0136986	0.015873	0	0	0.015625	0.0909091	0	0	0	0.0344828	0	0	0.03125	0	0	0	0.031746	0	0	0	0	0	0	0	0	0	0	0	0	0.0461538	0	0.0394737	0.0172414	0	0.011236	0	0	0	0	0.616667	0	0	0	0	0.0133333	0	0	0.0461538	0	0.0428571	0.0434783	0	0	0.0277778	0.0277778	0.0277778	0.0277778	0.0136986	0.0136986	0	0	0	0.0136986	0.0136986	0.0338983	0.0344828	0.246154	0.136364	0.0136986	0	0	0	0	0	0.0327869	0	0	0.0149254	0.0153846	0.0149254	0	0.03125	0	0	0.276923	0	0.025641	0	0	0.0735294	0	0	0.0512821	0.350877	0	0	0.275362	0.015625	0	0	0	0	0	0	0.0434783	0.137931	0.0140845	0	0.0298507	0	0	0	0	0.0235294	0.242857	0.012987	0.122807	0.0138889	0.0125	0.157895	0	0	0	0.0125	0	0.0149254	0	0.0120482	0.0125	0.0121951	0.0126582	0.0125	0.0126582	0.0119048	0.0119048	0	0	0	0.0136986	0.0135135	0.0147059	0.396226	0.322034	0.278689	0.258065	0	0.0116279	0	0	0.0322581	0	0	0.025	0	0	0	0.0759494	0.0375	0.0294118	0.0869565	0	0.0869565	0.0645161	0	0.0142857	0.0967742	0.021978	0.0298507	0	0.0410959	0.016129	0	0.0961538	0	0	0.0365854	0.0967742	0.0133333	0.186441	0	0.0714286	0	0	0	0.0759494	0	0.0240964	0.0142857	0	0	0	0	0	0	0	0	0	0	0	0.056338	0	0	0	0.0517241	0	0	0.0131579	0.0128205	0.0131579	0	0.0263158	0.0273973	0	0	0	0	0	0.206897	0.184615	0.169014	0.16	0	0.057971	0	0.0333333	0.137931	0.0375	0	0.0375	0.037037	0	0	0	0	0	0.0131579	0	0	0.0114943	0.0862069	0	0	0	0.0131579	0.0298507	0	0	0	0	0	0	0	0	0	0.0151515	0.0111111	0	0.046875	0	0	0	0	0	0	0.368421	0	0	0	0.0135135	0	0	0	0	0.333333	0.234375	0	0	0.03125	0.0793651	0	0	0.216216	0	0.030303	0.0119048	0	0.0277778	0	0	0.272727	0.25	0.227273	0.25	0	0	0	0	0	0	0	0.0147059	0.0120482	0	0	0.015873	0.0144928	0	0	0	0.0333333	0.0285714	0	0.214286	0	0.0416667	0	0.0447761	0.0307692	0.0277778	0	0	0.0379747	0.0375	0.0375	0.0882353	0	0	0	0.0153846	0.0138889	0	0.0166667	0.0175439	0.0526316	0	0.0727273	0	0	0.0344828	0	0	0	0	0	0	0	0	0.0121951	0	0.0142857	0	0.0410959	0.0149254	0	0	0	0	0	0.179104	0	0	0	0.0454545	0	0	0.0153846	0	0	0.0434783	0	0	0.0909091	0.028169	0.209677	0	0.0273973	0.0294118	0	0.117647	0	0.0285714	0.166667	0.0166667	0.0135135	0	0.0289855	0.0285714	0.0298507	0	0.0128205	0.0357143	0	0	0	0.0151515	0.206897	0	0.012987	0	0	0	0.0107527	0.016129	0.0819672	0.283333	0	0.0135135	0	0	0	0	0	0	0	0.0526316	0.0147059	0.0361446	0.0857143	0.0294118	0.0394737	0	0.101695	0.0140845	0	0	0	0.015873	0.0344828	0.0136986	0.0147059	0.0147059	0.0151515	0.0147059	0.0294118	0	0	0	0	0	0	0	0	0	0	0.225806	0.222222	0.229508	0	0.0149254	0	0.031746	0	0.0144928	0.0140845	0.0232558	0.0833333	0	0.0428571	0	0	0	0.0322581	0	0.0428571	0.0833333	0	0	0.0793651	0	0.0675676	0.0512821	0.0379747	0	0	0.105882	0.0266667	0	0	0	0.145161	0.0151515	0	0	0	0.132353	0.0151515	0.0985916	0.0597015	0.0547945	0.225352	0.254237	0	0	0	0	0	0	0	0	0	0	0	0	0	0.0125	0	0	0	0	0	0	0	0	0	0	0	0	0	0	0.0806452	0	0	0	0	0	0	0.0140845	0	0.0142857	0.0133333	0.193548	0	0.0273973	0.0273973	0.0151515	0.0428571	0.0921053	0	0	0	0.323077	0.0263158	0.0555556	0	0	0	0	0	0	0	0	0.011236	0.0128205	0.202703	0	0.015625	0.194805	0	0	0.0131579	0.0135135	0.025641	0.0714286	0	0.0140845	0.0138889	0.0140845	0.0136986	0.171429	0.0123457	0.339286	0	0	0	0	0.0405405	0.025641	0.0111111	0	0	0	0.0151515	0.0149254	0.012987	0	0	0	0	0.0428571	0	0	0	0	0	0	0.0119048	0.0340909	0	0	0	0.138462	0	0	0	0	0	0	0	0	0	0	0	0	0.0140845	0.0675676	0.230769	0.0307692	0	0	0	0.03125	0	0	0	0	0	0	0	0	0	0	0	0	0	0	0	0	0	0	0	0	0	0	0.166667	0.0151515	0	0	0.0138889	0	0.0441176	0	0.0434783	0.0394737	0.0675676	0.0379747	0.0140845	0	0	0.0140845	0	0.0142857	0.0285714	0.030303	0.0298507	0.0298507	0.030303	0.03125	0.0298507	0.028169	0.015873	0.0491803	0.0862069	0.0327869	0.0322581	0	0	0.362069	0.0338983	0	0	0	0	0	0	0	0	0	0.0136986	0.0405405	0	0.101695	0.0125	0	0	0.0526316	0.0133333	0	0.0428571	0.028169	0	0.0135135	0	0.012987	0.140625	0.0441176	0.031746	0.0147059	0.0117647	0.0144928	0.0333333	0.0327869	0	0	0	0.0131579	0.015873	0	0	0.025974	0	0	0	0	0.0253165	0	0.0410959	0.00909091	0	0	0.011236	0.1875	0.0114943	0	0.0365854	0.0294118	0	0.396226	0	0	0.028169	0	0	0	0	0.0140845	0	0	0	0	0	0	0	0	0	0	0	0	0	0	0	0	0	0	0	0.0133333	0.433962	0	0.0416667	0	0	0.0140845	0	0	0	0.125	0	0	0.0140845	0.0135135	0	0.117647	0.30303	0.0277778	0.0277778	0.0135135	0.214286	0.118421	0.116883	0.04	0	0	0	0.223684	0	0	0	0.0140845	0.0266667	0.0447761	0.0144928	0.0136986	0	0	0.227273	0	0.0394737	0.333333	0.0133333	0	0	0	0	0.0163934	0	0	0	0	0	0	0.6	0	0.0153846	0.046875	0.0277778	0	0.0128205	0.0461538	0.0266667	0.0338983	0	0.0441176	0	0	0.0133333	0.0119048	0	0.0246914	0.0149254	0	0	0	0	0	0.0344828	0	0.0253165	0.0142857	0.0135135	0	0.0285714	0	0	0	0	0	0	0	0	0	0	0.016129	0	0	0.046875	0.047619	0.0151515	0	0	0	0.109375	0.0153846	0.015873	0.015873	0.0144928	0	0.0384615	0	0.0285714	0	0	0	0	0.0111111	0	0	0.0153846	0	0	0.0120482	0.0121951	0	0	0	0	0	0.0126582	0	0	0	0	0	0.0983607	0	0.0806452	0	0	0	0	0	0	0	0.025	0.0113636	0.0945946	0	0.0666667	0	0.0125	0	0.0151515	0.037037	0.030303	0.0151515	0.0526316	0	0	0	0.0123457	0.0125	0.0128205	0.0131579	0	0.0144928	0.344262	0.0322581	0.0327869	0.03125	0	0.25	0	0.0428571	0.122807	0	0.0133333	0	0	0.118644	0	0	0	0	0.311475	0.35	0	0.0428571	0.0289855	0.0289855	0	0	0.0147059	0	0	0	0.0338983	0.0322581	0.0149254	0	0.0136986	0	0	0.0135135	0	0	0	0	0	0	0	0	0	0.05	0.105263	0	0	0	0.0135135	0.0147059	0.0144928	0	0	0	0	0	0	0	0	0	0	0	0	0	0	0.25	0.126984	0.0151515	0.0149254	0	0	0	0.03125	0.0333333	0	0.0142857	0.0322581	0.0454545	0	0.0253165	0.0266667	0.117647	0.0724638	0.0333333	0.0153846	0.0147059	0	0.0298507	0.254237	0	0.0136986	0	0.0131579	0.0273973	0.0238095	0.025641	0.0128205	0.0519481	0	0	0.0126582	0	0	0	0	0.0133333	0.0135135	0.0483871	0.0131579	0.0793651	0	0.015873	0.241935	0.0120482	0	0.0128205	0	0	0.0147059	0.0149254	0	0	0	0.0266667	0	0	0.0121951	0	0	0.0454545	0	0	0	0.0289855	0.0289855	0.0289855	0	0	0	0.0461538	0	0.028169	0.205882	0.0983607	0.587302	0	0	0.123077	0	0.0136986	0.0149254	0	0	0	0	0	0.0246914	0.0119048	0.0126582	0.0410959	0	0.116667	0.103448	0	0	0	0	0.0142857	0.0140845	0.015873	0	0	0	0.0169492	0.16129	0	0	0	0	0.0645161	0	0	0	0.0263158	0.0125	0	0	0.015625	0	0.133333	0.0138889	0.0434783	0.0232558	0.0140845	0.0235294	0.0136986	0.0136986	0	0	0.0357143	0.0151515	0	0.0333333	0	0	0	0	0.0136986	0	0.0147059	0.0153846	0.0149254	0.0140845	0.0144928	0.0131579	0.0128205	0.0151515	0.0149254	0.0144928	0.0136986	0.0142857	0.0144928	0.0133333	0	0	0	0	0	0.0136986	0.012987	0	0	0	0.0121951	0.0322581	0	0	0.0322581	0.0153846	0.038961	0.276923	0	0.0416667	0.0410959	0.0410959	0.0394737	0.0416667	0.0375	0.0375	0.0394737	0	0	0	1	0	0.292308	0	0	0	0	0	0.031746	0.196721	0	0	0.0217391	0	0	0	0	0	0	0.0153846	0	0.0138889	0	0.0277778	0.0266667	0.396226	0.0131579	0.031746	0.0405405	0	0	0.031746	0.038961	0.0384615	0	0.131579	0.168831	0.184211	0.173333	0.189189	0.186667	0.16	0.191781	0.135135	0	0	0.12069	0.0441176	0.0441176	0	0	0	0.015873	0	0	0	0	0	0.0277778	0	0	0	0.0333333	0.0128205	0	0	0	0.0540541	0.0555556	0.0322581	0	0	0	0	0	0.0140845	0	0.0526316	0	0	0.103448	0	0	0	0	0	0	0	0.03125	0.0149254	0	0	0.0238095	0.0114943	0	0	0.0125	0	0	0	0	0.0140845	0.012987	0	0	0	0.0151515	0.714286	0.684211	0	0.0144928	0	0	0.0133333	0	0.0123457	0	0.0136986	0	0	0	0.0135135	0	0.0136986	0	0	0	0	0	0	0.0151515	0.142857	0.173913	0	0.0410959	0	0	0	0.0151515	0.344262	0.0416667	0	0	0	0.0266667	0.0246914	0	0.126984	0.015873	0	0	0	0.038961	0	0	0	0	0	0	0	0	0	0.0666667	0.596774	0	0.0138889	0	0	0	0	0	0	0	0	0.0131579	0	0	0.0147059	0.0246914	0.0384615	0	0	0	0.0128205	0	0.732143	0	0	0.0307692	0	0.0243902	0	0	0	0	0.0285714	0.0333333	0.0344828	0.0135135	0	0.0285714	0	0	0	0.0120482	0	0	0	0.0285714	0	0	0.0972222	0	0.0294118	0.0149254	0	0.0163934	0.0163934	0	0	0	0	0	0	0	0	0	0	0	0.25	0.333333	0.0294118	0.0153846	0	0.0298507	0	0.0333333	0	0.0153846	0	0	0.0131579	0.0333333	0	0	0.0128205	0.0126582	0.0123457	0.0117647	0	0.0119048	0.0136986	0.0338983	0	0	0	0	0	0	0	0	0	0	0	0.0151515	0	0	0	0	0	0	0	0	0.21875	0.025	0.215385	0.205479	0.0144928	0	0	0	0.047619	0	0.084507	0.0153846	0.015625	0.328125	0	0	0	0	0.031746	0.0153846	0	0	0.031746	0.047619	0.0581395	0.028169	0	0.0135135	0	0.0338983	0	0	0	0.0273973	0.0253165	0.0149254	0	0	0	0	0	0	0	0.148649	0	0.0533333	0	0.060241	0.0574713	0	0	0	0	0	0.0117647	0.0123457	0.0131579	0.0238095	0.0243902	0.0294118	0.03125	0.0285714	0.0144928	0	0.0694444	0	0	0.010989	0.0344828	0.0340909	0	0.0434783	0.227273	0.0441176	0	0.0517241	0	0.118421	0.028169	0	0	0	0.0273973	0	0.0142857	0.0144928	0.0133333	0	0	0.0123457	0.015873	0	0	0	0	0.0166667	0	0.328125	0.328125	0.0238095	0.0135135	0.0169492	0.0266667	0.0410959	0	0	0.0273973	0.027027	0	0	0.727273	0	0	0	0	0.0857143	0	0.25	0.2	0.298246	0.303571	0.180328	0.275862	0.028169	0	0	0	0.0422535	0.0142857	0.0142857	0	0	0	0	0	0.0135135	0	0.0454545	0.0441176	0.0857143	0	0.327273	0	0.0126582	0.0379747	0.00990099	0	0.012987	0.012987	0.0555556	0.0149254	0.012987	0	0.277778	0	0	0.0133333	0.0133333	0.0422535	0.012987	0	0	0	0	0.0344828	0	0.0126582	0	0	0.0172414	0.025641	0	0	0	0	0.0116279	0.0136986	0	0	0	0.0107527	0	0.0307692	0	0	0.0135135	0	0.015625	0	0	0.0240964	0.031746	0.0454545	0	0	0	0	0	0.0125	0	0.0121951	0.0121951	0	0	0	0	0	0	0	0.038961	0.0526316	0.0384615	0.0379747	0.0519481	0.0384615	0	0	0	0.030303	0	0	0.0133333	0	0.229508	0.0322581	0.0111111	0.0240964	0.0108696	0.0114943	0	0	0	0	0.216216	0.0379747	0.0163934	0.0151515	0.0163934	0	0	0.0151515	0.016129	0.0149254	0	0.0338983	0	0.016129	0.0166667	0.0169492	0.0135135	0.0128205	0.015873	0	0.220588	0.0289855	0.0128205	0	0.0138889	0.0645161	0.0121951	0	0.0405405	0	0	0	0.0126582	0.0126582	0	0.037037	0.0147059	0	0	0	0.0606061	0	0.0138889	0.0163934	0.015873	0.0246914	0.0454545	0.0266667	0	0	0	0	0	0	0	0.0232558
	4WET WEF A 201	0	0	0.0444444	0	0	0.0131579	0	0	0	0	0.0571429	0	0.0208333	0	0.142857	0	0.0655738	0.05	0	0	0	0	0	0	0	0	0	0	0.03125	0.103448	0.0212766	0	0	0	0.114286	0.0277778	0	0.0263158	0	0	0	0	0	0	0	0	0.08	0	0	0.0689655	0	0.0263158	0.037037	0.0892857	0	0	0	0.0645161	0.0645161	0	0	0	0.0238095	0.025	0.0681818	0.0192308	0.102564	0.0740741	0.0769231	0	0	0.106383	0.133333	0.0606061	0.0454545	0	0.1	0	0	0	0.0175439	0.0540541	0.106383	0.104167	0	0	0.0166667	0	0	0.0175439	0.0526316	0.0857143	0.0857143	0	0	0.0487805	0.0357143	0.0344828	0.0263158	0.0163934	0.108108	0	0.0263158	0.0444444	0.0555556	0.0714286	0	0	0	0	0	0	0.0689655	0	0.0315789	0	0.0222222	0.0277778	0	0	0.05	0.0512821	0.025	0.05	0.0625	0	0	0.0540541	0.1	0.0444444	0.232558	0.195122	0.0571429	0.0652174	0.0512821	0.0465116	0.0263158	0.0555556	0	0	0.05	0.025641	0.0625	0	0	0	0.0810811	0	0.0322581	0	0	0	0.0588235	0	0.135135	0.102564	0	0	0	0	0.102564	0.0769231	0.027027	0	0	0	0.108108	0.0666667	0	0.04	0.0606061	0.0338983	0.148936	0.0175439	0	0.0526316	0.05	0.025	0.05	0.025641	0.025641	0	0.0588235	0	0.0465116	0.1	0	0	0	0	0	0.0588235	0	0.0204082	0.0857143	0.125	0.06	0.0652174	0.0652174	0.0943396	0.0363636	0.0181818	0.0178571	0	0.0731707	0	0.103448	0.125	0	0	0.0222222	0.0769231	0	0.162791	0	0	0.0625	0	0	0.0645161	0	0.0512821	0.09375	0	0	0.0227273	0.12	0.103448	0	0	0	0.0447761	0.133333	0.0588235	0	0.0208333	0	0	0.0425532	0	0.0285714	0	0.0652174	0	0	0.0540541	0.0930233	0	0.104167	0.0217391	0.104167	0	0.025	0	0	0	0	0	0.0930233	0	0	0.0243902	0	0	0	0.0425532	0.027027	0	0	0	0	0.131579	0	0	0.0277778	0.025	0.0204082	0.0952381	0	0.0363636	0.104167	0.0465116	0	0.0735294	0.0571429	0.0571429	0	0	0	0	0.0555556	0	0	0.027027	0.0263158	0.0204082	0.0714286	0	0.0857143	0	0.0227273	0.0238095	0.133333	0.0285714	0.0232558	0	0.0208333	0	0.025	0	0.0512821	0	0.0408163	0.0754717	0.0714286	0.0555556	0.0192308	0	0	0	0	0	0	0	0	0.0243902	0.103448	0	0	0.0526316	0.0263158	0	0.0645161	0.115385	0	0.0384615	0	0.105263	0.0526316	0	0	0.0243902	0.0238095	0.108696	0	0	0.0606061	0	0	0	0.0185185	0.0222222	0.025641	0.0357143	0.0689655	0.0714286	0.0666667	0.0227273	0	0	0	0	0	0.0322581	0	0	0.0487805	0	0.0192308	0	0.0909091	0	0.0588235	0	0	0	0	0.0444444	0.102564	0	0.0222222	0.0125	0.025641	0.09375	0.0625	0.0784314	0.06	0.0566038	0	0.0327869	0.0238095	0.0222222	0	0.0232558	0.131579	0.0810811	0.02	0.0232558	0	0	0	0.0645161	0	0.0434783	0.0243902	0.0454545	0.0212766	0.0465116	0.0425532	0.0645161	0	0.03125	0.027027	0.0434783	0.0540541	0	0	0	0	0	0	0	0	0	0	0.0178571	0	0.0625	0.0606061	0.0344828	0	0	0	0.0576923	0.0263158	0	0.0666667	0	0.133333	0.0666667	0.125	0.137931	0.0882353	0.0857143	0.0606061	0.133333	0.12766	0.0294118	0	0.0333333	0	0.025641	0.0689655	0.1	0	0	0	0	0	0.025	0.0487805	0.0222222	0.0689655	0	0	0	0	0.05	0	0.0408163	0	0	0	0.05	0.0232558	0.0769231	0.0277778	0.0227273	0	0	0.025641	0.025641	0.0263158	0	0.027027	0	0.0571429	0	0	0.0217391	0	0.148148	0.106383	0.047619	0	0.0322581	0	0.025	0.0606061	0.0508475	0.02	0	0.0285714	0.025	0.115385	0	0.0434783	0.0681818	0	0	0	0.0681818	0.0612245	0.0243902	0	0.0612245	0	0.0487805	0.0208333	0	0.0344828	0.0285714	0	0	0.0384615	0	0	0.025641	0	0	0.0175439	0.0416667	0.0555556	0	0.16129	0	0.09375	0	0	0	0	0	0	0	0.138889	0	0	0.03125	0.0322581	0.0666667	0	0	0.0465116	0	0	0.0851064	0.0377358	0.0338983	0.0208333	0.016129	0	0.0909091	0.0888889	0.0227273	0.0169492	0.0571429	0.0571429	0	0.0227273	0.0540541	0.0540541	0.0540541	0	0	0	0	0	0.0512821	0	0	0	0.0606061	0.016129	0	0	0.0681818	0.0416667	0.0666667	0	0.102564	0	0	0.0185185	0	0.0277778	0.0571429	0.125	0.0555556	0.0625	0.0714286	0	0	0.0645161	0	0.0769231	0	0.04	0	0.0526316	0.0810811	0.0181818	0	0.0169492	0.0540541	0.0540541	0	0	0	0	0	0	0.0222222	0.0652174	0.0217391	0	0.1	0.0769231	0.0625	0.133333	0.03125	0.0681818	0	0.125	0.0681818	0.1	0	0	0	0.047619	0.0483871	0.0454545	0.0294118	0.0566038	0.0512821	0.0232558	0.0238095	0.0333333	0.0740741	0	0.0625	0.0606061	0.0882353	0.0645161	0	0.0645161	0.0666667	0.025	0.0638298	0	0.0227273	0.0416667	0.0434783	0.0625	0.0487805	0	0.0232558	0	0	0	0	0.0555556	0	0.0606061	0	0	0.0606061	0	0.192308	0.0689655	0.025	0	0	0.0175439	0.025	0.0454545	0.0666667	0.16129	0.114286	0	0.0465116	0.0909091	0.0869565	0.0571429	0.0357143	0.04	0	0.0208333	0.02	0	0	0.0571429	0	0	0.0833333	0	0.0882353	0	0.107143	0	0.03125	0	0	0.0540541	0.0816327	0.0238095	0.0555556	0	0.0535714	0	0	0	0.0606061	0.0238095	0	0.0606061	0.097561	0.0192308	0	0	0	0	0.047619	0	0.05	0	0	0	0	0	0	0	0.0277778	0.025641	0	0	0.0714286	0.025	0	0.025641	0	0	0.0384615	0.0212766	0.0192308	0	0.0222222	0	0.0192308	0	0	0	0	0.0810811	0	0.0350877	0	0.0434783	0.0294118	0.121951	0.0285714	0.0857143	0.0263158	0.0277778	0	0	0.0833333	0	0	0.0217391	0.0208333	0	0.0769231	0.0769231	0.0697674	0	0.0555556	0	0.03125	0.0526316	0.114286	0.0882353	0.0625	0.0625	0.025641	0.0425532	0	0.0408163	0	0.0227273	0	0.0689655	0.0731707	0	0.0487805	0.047619	0.0465116	0.047619	0	0.0677966	0.0188679	0.0217391	0.0285714	0.0666667	0	0.0487805	0	0	0	0	0.0512821	0.0952381	0.0222222	0.0222222	0.0222222	0.0222222	0.0222222	0.0222222	0.025	0.0444444	0.0833333	0.0222222	0.0222222	0	0	0	0	0.0454545	0.105263	0.0243902	0.0681818	0.0540541	0.0714286	0	0	0.103448	0	0.027027	0	0.0185185	0	0	0.115385	0	0.0555556	0.0196078	0.0263158	0.025	0	0	0.0638298	0	0	0	0	0	0	0	0.0540541	0.0789474	0.0263158	0.0465116	0.0487805	0.0731707	0.0555556	0	0.0454545	0.0512821	0.185185	0.178571	0.125	0.121212	0	0	0.0416667	0	0	0.0192308	0	0	0	0	0	0.025	0.025641	0	0.12	0.104167	0.1	0.106383	0.0816327	0.0833333	0.0754717	0.0754717	0	0.0285714	0.0263158	0.0697674	0.0217391	0.025	0	0	0	0	0	0.134615	0	0.0816327	0	0	0.0416667	0	0.0810811	0.12	0.257143	0.0363636	0.0377358	0.0243902	0.0217391	0.0208333	0	0	0.0930233	0.0487805	0	0	0.025	0	0.0434783	0	0.0571429	0	0.0434783	0.0625	0.0363636	0	0.0212766	0	0.025	0	0	0.0222222	0	0.0178571	0.0232558	0.0178571	0	0	0.0277778	0	0	0.0689655	0.0689655	0.103448	0.0714286	0	0.0588235	0	0.0444444	0	0	0.0789474	0.0645161	0.0645161	0.0625	0	0	0	0.0408163	0	0	0.185185	0	0	0.1	0.0769231	0	0.0208333	0.0185185	0.0350877	0.0606061	0	0.0588235	0	0	0.0185185	0.0666667	0.0185185	0.0181818	0.1875	0.133333	0.0181818	0.0238095	0.025641	0	0.0666667	0.0588235	0.0909091	0	0.037037	0.0384615	0	0.0888889	0.0512821	0	0	0	0.122449	0.105263	0	0.105263	0.025641	0.05	0	0.0677966	0.0408163	0.0263158	0.0625	0.0540541	0.107143	0.103448	0.0645161	0.1	0	0.0645161	0	0.0363636	0.0217391	0.0322581	0	0.0204082	0	0	0	0.157895	0	0.0555556	0	0	0.129032	0.0163934	0	0.0526316	0.0754717	0	0	0	0.0294118	0	0.0217391	0.0192308	0	0.0689655	0.025	0.0444444	0.0851064	0.0625	0.0625	0.0833333	0.025	0.12	0.0666667	0.0208333	0	0	0	0	0.0666667	0	0	0.0967742	0	0	0.0444444	0	0	0	0.0697674	0.222222	0.0277778	0.0384615	0.0377358	0.0377358	0.0222222	0.114286	0.0512821	0.025	0.0555556	0.0465116	0.0625	0.03125	0	0	0.0294118	0	0	0	0	0.0625	0	0	0.138889	0	0	0.0588235	0.0444444	0.1	0	0.0238095	0.0208333	0.0434783	0.025641	0.111111	0.111111	0.111111	0.111111	0.0681818	0.02	0.108696	0.0192308	0.0666667	0.0789474	0	0	0	0	0.0263158	0	0.075	0.0571429	0	0.0465116	0	0.0232558	0	0	0	0	0	0	0	0	0.0217391	0.0487805	0.0238095	0.0232558	0.025	0	0.0625	0.0350877	0.0181818	0	0	0.0540541	0	0	0.0204082	0.0208333	0.0810811	0.0588235	0.0645161	0	0	0	0.162162	0.0444444	0.0425532	0.0588235	0.0294118	0	0.0384615	0.0666667	0.0666667	0.0612245	0	0	0	0.0769231	0	0.02	0	0.0232558	0.0576923	0.0217391	0.047619	0	0	0	0.025	0.025	0	0.0789474	0.05	0.0243902	0.0263158	0.027027	0	0.0540541	0.0540541	0	0	0.172414	0	0	0	0	0.0188679	0	0.0731707	0	0.0555556	0	0.0232558	0.0526316	0.0204082	0	0	0.0465116	0	0.0465116	0.030303	0.0333333	0.0465116	0	0.0344828	0.0714286	0.0526316	0.0392157	0.02	0.0188679	0.102041	0.133333	0.0967742	0.118644	0.0652174	0.0172414	0.0869565	0.0571429	0	0.0540541	0.025	0	0	0	0.0263158	0	0.0238095	0	0	0	0.0277778	0.0285714	0.0263158	0.0277778	0.025641	0.027027	0.025	0.0263158	0.025	0.0263158	0.0322581	0	0.0909091	0.0816327	0.0238095	0.0238095	0.0294118	0	0	0.0294118	0	0	0	0	0	0	0.025641	0	0	0	0	0.0588235	0	0.0571429	0.0588235	0	0.0217391	0.0238095	0.0212766	0	0.0408163	0.0444444	0.0217391	0	0.0465116	0	0.0512821	0.0689655	0.232558	0	0.111111	0	0.0666667	0.0444444	0	0	0	0.0888889	0.0416667	0	0	0.0851064	0	0.0227273	0.0277778	0	0	0.0666667	0	0	0	0	0.0714286	0.0232558	0.0714286	0.0232558	0	0	0.0384615	0	0	0.0263158	0.0222222	0.0196078	0.0208333	0.0833333	0.0677966	0.106383	0	0	0.0540541	0.025641	0.0416667	0.0789474	0.025	0.027027	0.0192308	0.0465116	0.0408163	0.06	0.0487805	0.108696	0.0416667	0	0.0555556	0	0.027027	0.0408163	0.0701754	0.0454545	0	0.0555556	0.0606061	0.0212766	0.0408163	0.0384615	0.0434783	0.0434783	0.0434783	0.0425532	0.0434783	0.0232558	0.0232558	0.0408163	0	0	0.0185185	0.0227273	0.0666667	0.027027	0.0294118	0.0294118	0.0285714	0.030303	0.0294118	0.0277778	0	0.0277778	0.0294118	0.025641	0.0526316	0	0.025641	0.0232558	0.0208333	0.0217391	0.0217391	0.0263158	0.125	0.0285714	0.0294118	0.0285714	0	0	0	0.03125	0.0465116	0.0625	0.0238095	0.125	0.0232558	0.108696	0.108696	0.102041	0.0232558	0.0212766	0	0	0.0588235	0.0238095	0.0232558	0	0	0	0.025641	0	0	0.0465116	0.0909091	0	0	0.09375	0	0	0	0	0	0.0322581	0.0263158	0.03125	0.0612245	0	0.148148	0.107143	0	0	0.0222222	0.0208333	0.0277778	0	0.0392157	0.0645161	0.0645161	0.0666667	0.0212766	0.0967742	0.0465116	0.0227273	0.0606061	0.0217391	0.0652174	0.0204082	0.0465116	0.075	0	0	0.0740741	0.105263	0	0	0	0	0	0.0652174	0	0.0740741	0.0263158	0.02	0.0652174	0.0434783	0.0425532	0.0217391	0.0392157	0.0416667	0.0212766	0.0506329	0.025	0	0.0689655	0	0.0344828	0	0.0363636	0.0243902	0.0232558	0	0.0526316	0.0487805	0.0227273	0.05	0.0512821	0.05	0.0212766	0.0232558	0	0	0.0833333	0	0	0.0625	0.117647	0.0857143	0.114286	0.111111	0	0.0465116	0.0434783	0.025641	0.0930233	0.0294118	0.0338983	0.027027	0.137931	0.0212766	0	0.137931	0.0444444	0.0571429	0	0	0	0	0.0285714	0	0.119048	0	0.047619	0.0217391	0.103448	0	0.0175439	0	0	0.0217391	0.0178571	0.0178571	0.0175439	0.0638298	0.025	0	0	0	0.0967742	0.027027	0.0263158	0.047619	0	0	0.0243902	0.0222222	0	0	0.0392157	0	0	0	0.0212766	0.0571429	0	0.125	0.102564	0.0625	0.116279	0.0277778	0.0588235	0	0.0967742	0.111111	0	0	0.027027	0.0263158	0.0222222	0	0.0408163	0	0.0888889	0.0645161	0.0909091	0	0	0.025	0.0666667	0.0754717	0.0243902	0.0784314	0	0.027027	0	0.0851064	0.1	0.0285714	0	0.0465116	0	0.075	0	0.0425532	0	0.0204082	0.0869565	0.0652174	0.0196078	0	0.06	0.0566038	0.0754717	0.0869565	0	0.206897	0.0869565	0.0298507	0.0540541	0	0.0263158	0.0555556	0.0217391	0.0714286	0	0.151515	0.2	0.2	0.2	0.027027	0	0.025641	0	0.105263	0	0.0434783	0.0204082	0.016129	0.0243902	0.0416667	0.0555556	0.0285714	0.0769231	0	0	0	0.0263158	0	0.0238095	0	0.0196078	0	0.0588235	0.0243902	0.0465116	0.04	0	0.0588235	0	0	0.027027	0.0263158	0.133333	0.0243902	0.107143	0.103448	0	0.0338983	0.0192308	0	0	0.0425532	0.0192308	0	0	0.0769231	0.025641	0.0263158	0.106383	0	0.0238095	0	0	0	0	0	0	0	0	0.125	0.129032	0.117647	0.117647	0	0.114286	0.0227273	0	0	0.0212766	0.119048	0.0666667	0	0.0689655	0	0	0.0882353	0	0	0.142857	0.0227273	0.075	0.075	0.0512821	0.025641	0	0.0392157	0.0882353	0	0	0	0	0.037037	0.0454545	0.0188679	0.0869565	0.0217391	0.0540541	0.05	0.0444444	0	0	0.0238095	0.0232558	0.0222222	0.0227273	0	0	0.0697674	0.0434783	0.0425532	0.0217391	0.0512821	0	0	0.03125	0.025641	0.107143	0.0833333	0.151515	0.117647	0.117647	0.0833333	0.0322581	0.0322581	0.0294118	0	0.0238095	0	0	0.0540541	0.025641	0	0.0816327	0.0285714	0	0	0.0857143	0.075	0.0909091	0	0.191489	0.06	0.0652174	0	0	0	0.0555556	0.0512821	0.0740741	0	0	0.097561	0	0.142857	0	0	0.0175439	0.0612245	0.0625	0.104167	0	0	0	0.0930233	0	0	0.0588235	0	0.0444444	0	0.113636	0	0.08	0.0588235	0.0425532	0.037037	0.0888889	0.159091	0.0238095	0.0238095	0	0.0810811	0.0540541	0.0232558	0.047619	0.0425532	0	0	0.0377358	0	0	0.0512821	0.0697674	0.0540541	0	0	0	0	0	0.0243902	0.0714286	0	0.135135	0.0465116	0.0384615	0	0.0285714	0.0222222	0.0487805	0	0.0238095	0.121951	0.025641	0	0	0.0222222	0.0227273	0	0.0185185	0.0363636	0.04	0	0.0666667	0	0	0.0540541	0.0238095	0.025641	0.114286	0	0	0	0.0357143	0.0344828	0	0	0	0.0425532	0.0392157	0.0416667	0.0425532	0	0.0222222	0.0243902	0.0222222	0.0638298	0.0816327	0	0.030303	0.0882353	0.171429	0	0	0	0.0526316	0.047619	0.0535714	0.0454545	0.0454545	0.030303	0	0	0	0.0555556	0	0.025641	0.0285714	0.0285714	0.03125	0.0454545	0	0.0512821	0	0.025641	0	0.05	0.0425532	0.0408163	0	0	0.05	0.0454545	0	0	0.0212766	0.0540541	0.0222222	0.0465116	0.0217391	0	0	0.0869565	0	0.0540541	0	0.0784314	0.0285714	0.030303	0.03125	0	0	0	0.0185185	0	0.0444444	0.0666667	0.0666667	0.0625	0.0681818	0.0576923	0.1	0.0625	0.0740741	0.0714286	0.0689655	0	1	0	0.392857	0.148148	0.0454545	0.0222222	0	0	0	0	0	0.0153846	0	0	0.027027	0.0285714	0.0285714	0	0	0.0285714	0.097561	0	0.0454545	0	0	0.0208333	0.0277778	0.0425532	0.0222222	0.0238095	0	0.04	0.0392157	0.025	0	0	0	0	0	0	0	0	0	0	0.075	0	0	0	0	0.0681818	0.0465116	0.0588235	0	0.0967742	0.0714286	0.0238095	0.0222222	0.0222222	0.0625	0.138889	0.0196078	0	0.02	0.0294118	0	0.0408163	0	0	0	0.0322581	0.0645161	0.0625	0.0625	0.0512821	0.0232558	0.02	0	0.0166667	0.0645161	0	0.0681818	0.0697674	0.025	0	0	0	0.0204082	0	0.0526316	0.0731707	0.030303	0.0175439	0.0169492	0.0512821	0.0222222	0	0.0882353	0	0.0882353	0.0212766	0.0232558	0.0638298	0	0	0.0185185	0	0	0.030303	0.0540541	0.0243902	0.03125	0	0.0434783	0.0882353	0.0188679	0.0212766	0.0454545	0.184211	0.0263158	0.0285714	0.0444444	0.222222	0.0222222	0.0465116	0.0434783	0	0.025641	0.027027	0.0967742	0.0540541	0.0232558	0.0392157	0	0.0434783	0.0238095	0.0238095	0.0566038	0.0833333	0	0	0	0	0	0	0.0185185	0.0408163	0	0	0.1	0.25	0.0263158	0.04	0.08	0.0645161	0.0392157	0.0454545	0.0277778	0	0.0277778	0.0606061	0.09375	0.04	0.0441176	0.03125	0	0.0851064	0.0425532	0.0625	0.0652174	0.0416667	0.0408163	0.0666667	0.0512821	0.0425532	0.0888889	0.0888889	0.0512821	0	0.0392157	0.0238095	0.0222222	0.0789474	0.0625	0.0222222	0	0.0652174	0.0625	0	0	0.0181818	0.137931	0	0.0857143	0.0434783	0.0232558	0.030303	0	0.119048	0.209302	0.0232558	0	0.0625	0.0294118	0.0980392	0.030303	0	0	0.0232558	0.0714286	0	0.02	0.0277778	0.05	0	0.0789474	0	0	0.0277778	0.0571429	0.0238095	0.0232558	0.0243902	0.0243902	0.0222222	0	0	0.09375	0.0697674	0	0	0.0243902	0	0	0	0	0	0.0952381	0	0.114286	0.0789474	0	0	0.0526316	0.0789474	0	0	0	0.0175439	0.0444444	0.0363636	0.0222222	0	0.027027	0.025	0.0227273	0	0	0	0	0.0909091	0	0	0.027027	0	0.0833333	0.03125	0	0.09375	0.0769231	0.0638298	0.0612245	0.0727273	0	0	0	0	0.0243902	0	0.0714286	0.0666667	0	0.0277778	0	0	0.0882353	0	0.027027	0.0540541	0.0540541	0.0540541	0	0	0.0588235	0.0588235	0	0.0344828	0.0327869	0.0227273	0	0.0217391	0.0181818	0.03125	0	0.0277778	0.0263158	0.0217391	0.0392157	0	0.1	0.0540541	0.0277778	0	0.0322581	0.0612245	0.105263	0.0178571	0.125	0.0408163	0.0178571	0.0344828	0.0491803	0.0263158	0	0	0.0263158	0.0384615	0.0175439	0.08	0	0	0	0.105263	0.027027	0.1	0.105263	0.147059	0.0425532	0	0.0454545	0	0	0	0.0769231	0.047619	0	0	0	0	0	0.0178571	0	0.0555556	0.0769231	0.0263158	0	0	0.0238095	0.0243902	0.0434783	0.0789474	0	0.0188679	0	0	0.0232558	0.0227273	0.1	0.0645161	0.0285714	0	0	0	0.0444444	0	0.0208333	0.0212766	0.0238095	0.0217391	0.0217391	0.0212766	0.03125	0.0638298	0	0	0	0.0196078	0	0	0.0222222	0	0	0	0	0	0	0.0227273	0.1875	0.0689655	0	0	0	0.0487805	0	0.03125	0	0.107143	0.0571429	0.0444444	0.0333333	0.0512821	0.0487805	0	0.025	0	0.0606061	0.0833333	0.0588235	0.0724638	0.0697674	0.0638298	0.0638298	0.0434783	0.025641	0.0869565	0.0285714	0	0.027027	0.0588235	0.0212766	0.0909091	0.121951	0.0869565	0.025	0.0652174	0	0	0	0.0243902	0.0196078	0.0196078	0.02	0	0.04	0.0285714	0.0555556	0	0.030303	0.0350877	0.0222222	0.0263158	0.0363636	0.037037	0.137931	0	0	0.0243902	0.0408163	0.0217391	0.131579	0	0.230769	0.0425532	0.0961538	0	0	0.030303	0.04	0.0377358	0.0392157	0.0377358	0.0392157	0.0384615	0.0377358	0.0784314	0.0434783	0.0784314	0.0769231	0.0576923	0.0555556	0.0392157	0.116279	0.0612245	0.0612245	0.06	0.0588235	0.06	0.06	0.03125	0.0285714	0	0	0.0294118	0.0294118	0	0.0425532	0	0	0.105263	0.117647	0.101695	0.0169492	0.0350877	0	0.0384615	0.0588235	0	0.0188679	0.030303	0.0263158	0.030303	0.0384615	0.0408163	0.0263158	0.0606061	0.025641	0	0	0.0294118	0.0294118	0.0645161	0	0.0217391	0.0408163	0.0285714	0.02	0.0576923	0	0.0625	0.02	0	0	0	0	0.0652174	0.02	0	0	0	0.0196078	0	0	0.025	0	0	0	0	0.027027	0.0465116	0	0	0.0576923	0	0.0208333	0	0.0322581	0.0333333	0.0322581	0.0714286	0.0333333	0.0769231	0.0526316
	4WF2 BTX A 501	0.047619	0.0144928	0	0.309524	0.288889	0.0240964	0.0810811	0.0888889	0	0.0526316	0.0227273	0.0512821	0.14	0.037037	0	0	0.0138889	0	0.542857	0.527778	0	0.025641	0.0465116	0.0526316	0	0.166667	0.114286	0	0	0	0	0.227273	0.0263158	0.025	0	0	0	0	0	0	0	0	0	0	0.159091	0.114286	0	0.08	0	0	0.367347	0	0.015873	0.0298507	0.0235294	0	0	0.025	0	0	0.12766	0	0	0	0	0	0	0	0	0.0212766	0	0	0	0.0238095	0	0.372549	0.0196078	0	0	0.0344828	0.404255	0.27027	0.0169492	0.0701754	0.0666667	0.0526316	0.38	0.0526316	0.404255	0.294118	0	0	0	0	0	0.02	0	0	0	0.372549	0	0.302326	0	0.0185185	0	0	0	0	0	0	0	0	0	0	0.0392157	0.387755	0	0	0.0588235	0.02	0	0	0	0	0	0.114286	0	0	0	0	0	0	0	0	0	0.0192308	0	0	0.0697674	0.136364	0	0	0.0243902	0.025641	0.037037	0.0526316	0	0.162162	0	0.0243902	0.0263158	0	0.0232558	0.282609	0	0.02	0.05	0.209302	0	0.133333	0	0	0	0	0	0	0	0.025641	0.113636	0.0169492	0	0.0298507	0	0.0153846	0	0	0	0	0	0	0	0.05	0.0163934	0	0	0	0.23913	0	0	0	0.114286	0.0232558	0	0.0357143	0	0.0163934	0	0	0	0.0153846	0.015625	0.015873	0.015625	0	0	0.487179	0	0	0.0208333	0.0571429	0.0588235	0.012987	0.0454545	0	0.0731707	0	0	0	0	0	0.133333	0	0	0	0	0.0192308	0	0	0	0.0185185	0.0188679	0.322034	0	0	0.133333	0.0178571	0.0169492	0.128205	0.0363636	0	0	0	0	0.0588235	0.0612245	0.0444444	0	0	0	0.0185185	0	0.0625	0	0.0540541	0	0.0769231	0.186047	0.0377358	0.0377358	0	0.212121	0	0.0512821	0.0638298	0.348837	0.357143	0	0	0.441176	0.219512	0.0526316	0	0.025	0.0512821	0	0	0.0740741	0	0	0	0.0166667	0.0392157	0	0.140845	0	0	0.405405	0	0	0.134615	0.15	0	0.02	0.0222222	0	0.0357143	0	0.0625	0.0222222	0	0	0	0	0	0.0196078	0.325	0	0	0.113636	0	0	0.0172414	0	0	0	0.121951	0	0	0.117647	0	0.45	0.0222222	0.365854	0	0.0172414	0.0204082	0	0	0.0151515	0	0	0	0	0	0.5	0.0163934	0	0	0.116279	0.255814	0.0731707	0.0204082	0.0408163	0	0.155556	0.358491	0	0.487179	0	0	0	0.08	0	0	0	0	0	0	0	0.0833333	0	0.542857	0.0196078	0	0.155556	0.0408163	0.0408163	0.0512821	0.0338983	0.138889	0.0566038	0.047619	0.0232558	0.0147059	0.0512821	0.075	0.0512821	0.0576923	0.02	0.0454545	0	0	0	0.0238095	0	0	0.0166667	0	0.236364	0.0441176	0	0	0.44186	0	0	0	0.0172414	0	0	0	0.130435	0	0	0	0.0416667	0.0188679	0	0	0.0178571	0	0.575758	0	0	0	0.0444444	0	0	0.0512821	0.037037	0.0392157	0.0232558	0.166667	0.0625	0.0833333	0.0625	0	0.159091	0.0243902	0.0238095	0	0.192308	0.0277778	0	0.016129	0	0	0	0.275	0	0.025641	0	0	0	0	0	0	0	0	0.0196078	0.0447761	0.0181818	0	0	0.04	0	0.0465116	0.0512821	0.0512821	0	0.0208333	0.02	0.0188679	0	0.36	0.18	0.0727273	0.113636	0.0441176	0.350877	0	0.05	0.05	0.0227273	0.0204082	0	0	0	0	0.153846	0	0.0212766	0.0666667	0.0681818	0.0666667	0	0	0	0.413043	0.0588235	0	0	0	0	0.04	0.0526316	0.025641	0	0	0.0238095	0.0144928	0.0172414	0	0	0	0	0	0	0	0	0.146341	0.121951	0.0185185	0	0	0.289474	0	0.0357143	0.133333	0	0.0289855	0	0.311475	0.05	0.037037	0	0	0.0263158	0	0	0.514286	0.178571	0.348837	0	0.102564	0	0.027027	0	0	0.0217391	0	0	0	0	0	0	0	0.282609	0	0	0.025641	0.152174	0.0816327	0.0192308	0.0175439	0	0.0172414	0.016129	0.0147059	0.0555556	0.365385	0.365385	0	0	0.0192308	0	0	0	0.0243902	0.0192308	0.27027	0.175	0.175	0.219512	0.0227273	0.0208333	0.0204082	0.0212766	0.0208333	0.025	0.0243902	0.0232558	0	0.392157	0	0.0408163	0.0185185	0.0175439	0	0.0416667	0.02	0.0277778	0.0149254	0.016129	0.160714	0.0227273	0	0	0	0	0	0.097561	0.162162	0	0.0444444	0	0	0.0344828	0	0	0	0.015873	0	0.0149254	0.0930233	0.0444444	0	0.367347	0	0	0	0.527778	0.0588235	0.0178571	0.0784314	0.02	0	0	0.0769231	0	0.025	0	0.0208333	0	0	0	0.016129	0	0.0277778	0.0136986	0.0138889	0.0588235	0	0.0322581	0	0	0	0	0	0.0181818	0	0.0238095	0	0	0	0	0.025641	0.0208333	0	0.04	0.0816327	0	0	0	0	0.130435	0	0.153846	0	0	0.0444444	0.0222222	0.0434783	0.0238095	0.128205	0.413043	0.0238095	0.2	0	0	0	0.341463	0	0.03125	0	0.0384615	0	0	0	0	0	0	0	0	0.0153846	0	0.212766	0.23913	0.229167	0.0425532	0.0416667	0	0.0227273	0.0392157	0	0	0	0.05	0	0.0227273	0	0.117647	0.0652174	0.0217391	0	0	0	0.0454545	0.0151515	0	0.0512821	0.015873	0.0487805	0	0.0909091	0.0487805	0.0392157	0	0	0.0444444	0.047619	0.0285714	0.0196078	0.0652174	0	0.351852	0.148936	0	0	0	0	0.0172414	0	0.0212766	0.0465116	0.0465116	0	0	0	0	0.204082	0.0512821	0	0	0.0166667	0.0185185	0.08	0.0540541	0	0.0512821	0.1875	0	0.0192308	0	0.015873	0.0151515	0	0	0.0238095	0	0.0232558	0	0	0.0227273	0.130435	0	0	0	0.0526316	0	0	0.0222222	0	0	0	0.0227273	0	0	0	0	0	0	0	0	0	0	0	0	0.0666667	0	0	0	0	0.0144928	0	0	0	0	0.327586	0.0142857	0.0163934	0.0377358	0	0.0181818	0	0.02	0.0434783	0	0.0392157	0.04	0	0	0.0188679	0.0188679	0.0188679	0.0188679	0.0188679	0.0188679	0	0	0.0169492	0.0188679	0.0188679	0.0512821	0.0526316	0.355556	0.170213	0.0384615	0	0	0	0	0.0192308	0.0487805	0	0	0.0212766	0.0222222	0.0212766	0	0.0454545	0	0	0.369565	0.0222222	0.0169492	0	0	0.06	0	0	0.0333333	0.5	0.0232558	0	0.333333	0.0465116	0	0	0	0	0	0.02	0.04	0	0	0	0.0425532	0	0	0	0.0227273	0.0307692	0.264151	0.0175439	0.157895	0.0192308	0.0166667	0.15	0	0	0	0	0	0	0	0.015873	0.0166667	0.016129	0.0169492	0.0338983	0.0169492	0.015625	0.015625	0	0	0	0	0	0	0.588235	0.348837	0.348837	0.348837	0.0487805	0.0151515	0	0	0.0232558	0	0	0.0333333	0	0	0.04	0.0655738	0.05	0	0.122449	0	0.122449	0.0454545	0.0185185	0.0408163	0.142857	0.0138889	0.0425532	0.027027	0.0181818	0	0	0.0571429	0	0.0243902	0	0.142857	0.0181818	0.25	0	0.0784314	0	0.0188679	0.02	0.0655738	0	0.015625	0.02	0	0	0	0	0	0	0	0	0	0.0232558	0	0.0576923	0	0	0	0.0512821	0	0	0.0178571	0.0172414	0.0178571	0	0.0175439	0.0576923	0	0.0196078	0	0	0	0.315789	0.266667	0.235294	0.218182	0	0.06	0	0.05	0.121951	0.0677966	0.0181818	0.0677966	0.0666667	0	0	0.015873	0	0	0	0	0	0	0.102564	0	0	0.0416667	0.0178571	0	0	0	0	0	0	0	0	0	0	0.0217391	0	0	0.0681818	0	0	0	0	0	0	0.487179	0	0	0	0.0185185	0	0	0.0175439	0	0.422222	0.282609	0	0	0.0454545	0.0909091	0	0	0.296296	0	0.0434783	0.015625	0	0.0588235	0	0	0.428571	0.375	0.326087	0.375	0	0	0	0	0	0	0	0.0208333	0	0	0.0178571	0.0232558	0	0	0	0.0181818	0.05	0.04	0	0.297297	0	0.0576923	0	0.0638298	0.0444444	0	0	0	0.0163934	0.016129	0.016129	0.125	0	0	0.0208333	0.0222222	0.0192308	0	0.025	0.027027	0.0810811	0	0.0833333	0	0	0.0526316	0	0	0	0	0	0	0	0	0.016129	0.0714286	0	0.0178571	0.0566038	0	0	0	0	0	0	0.255319	0	0.0166667	0.0181818	0	0	0	0	0	0	0.04	0	0	0.0833333	0.0392157	0.27907	0	0.0185185	0.0416667	0	0.12	0	0.04	0.264706	0.025	0.0185185	0	0.0408163	0.04	0.0425532	0	0.0172414	0	0.0322581	0.0344828	0	0	0.315789	0	0.0175439	0	0	0	0.0277778	0	0.121951	0.295455	0	0.0185185	0.0178571	0	0	0	0.0163934	0.025641	0.025641	0.0344828	0	0.047619	0.12	0.0204082	0.0350877	0	0.125	0.0196078	0	0	0	0.0232558	0.0526316	0	0.0208333	0.0208333	0.0217391	0	0.0204082	0	0	0	0	0.0217391	0	0	0	0	0	0.302326	0.295455	0.309524	0.0163934	0.0212766	0	0.097561	0	0.0204082	0.0196078	0	0.115385	0	0.06	0	0	0	0.0410959	0	0.0192308	0.0175439	0.0149254	0	0.0909091	0	0.0535714	0.0689655	0.0163934	0	0	0.104478	0	0	0.0175439	0.097561	0.214286	0.0217391	0	0	0	0.14	0.0217391	0.0943396	0.0408163	0.0555556	0.595238	0.384615	0	0	0	0	0	0	0	0.0217391	0	0.0217391	0	0	0	0.0166667	0	0	0	0	0	0	0	0	0	0	0	0	0	0	0.119048	0	0	0.0232558	0	0.0227273	0.0232558	0.0196078	0	0.02	0.0181818	0.227273	0	0.0377358	0.0377358	0.0217391	0.0392157	0.05	0	0.0263158	0	0.404255	0	0.0571429	0	0	0	0	0	0	0.0175439	0.0512821	0	0.0172414	0.301887	0	0	0.285714	0	0.025641	0.0555556	0.0576923	0.0344828	0.0810811	0	0.0196078	0.0192308	0.0196078	0.0188679	0.169811	0.0163934	0.486486	0.0192308	0	0.0188679	0	0	0.0526316	0.0289855	0.0169492	0	0	0	0	0	0	0	0	0.0338983	0.152174	0	0	0	0	0	0	0.015625	0.0142857	0	0	0	0.2	0	0	0	0	0	0	0	0.0181818	0	0	0	0	0	0.0925926	0.276596	0.0444444	0	0.0192308	0	0.0454545	0	0	0	0	0	0	0	0	0	0	0	0	0	0	0	0	0	0	0	0	0	0	0.264706	0	0	0	0	0	0.02	0	0.04	0.0350877	0	0.0333333	0.0196078	0	0	0.0196078	0	0.02	0.04	0.0434783	0.0425532	0.0425532	0.0434783	0.0454545	0.0888889	0.0392157	0	0.0232558	0.0238095	0	0.047619	0	0	0.475	0.0512821	0	0	0	0	0	0	0	0	0	0	0	0	0.125	0.0166667	0	0	0.0526316	0	0	0.0192308	0.0392157	0	0	0	0.0175439	0.204545	0.0625	0.097561	0	0	0.0204082	0.05	0.0487805	0	0	0	0.0178571	0.0232558	0	0	0.0172414	0	0	0	0	0	0	0	0.0111111	0	0	0	0.244444	0	0	0.015625	0.0416667	0	0.588235	0	0	0.0192308	0	0	0	0	0.0196078	0.0212766	0.0204082	0	0	0	0	0	0	0	0	0	0	0	0	0	0.0238095	0.0147059	0	0	0	0.513514	0	0.0576923	0	0.0192308	0.0196078	0	0	0	0.155556	0	0	0	0.0185185	0	0.12	0.404255	0	0	0	0.326531	0.181818	0.178571	0.0175439	0	0	0	0.258621	0	0	0	0.0196078	0.0178571	0.0204082	0	0.0188679	0	0	0.326087	0.0487805	0.0350877	0.513514	0.0181818	0	0	0	0	0	0	0	0	0	0	0	0.357143	0	0.0222222	0.0681818	0.0384615	0	0.0172414	0.0666667	0.0363636	0.0512821	0	0.0408163	0	0	0	0	0	0	0	0	0	0	0	0	0.0294118	0	0.0166667	0	0	0	0.238095	0	0	0	0	0	0	0	0	0	0	0	0	0	0	0.0697674	0.0217391	0	0	0	0.133333	0	0	0	0	0	0.0625	0	0.0196078	0	0	0	0.0175439	0.0142857	0	0	0	0	0	0.015873	0.016129	0.0163934	0	0	0	0	0	0	0	0	0	0	0.146341	0	0.119048	0	0	0	0	0	0	0	0.0163934	0.0147059	0.150943	0	0.047619	0.0178571	0.0338983	0	0.0217391	0.015873	0.0434783	0.0217391	0.0714286	0	0	0	0	0	0	0	0	0.0204082	0.47619	0.047619	0.0487805	0.0454545	0	0.341463	0	0.06	0.128205	0	0	0	0.025641	0.121951	0	0	0	0	0.463415	0.487805	0	0.06	0.0408163	0.0408163	0	0	0.0208333	0	0	0	0	0	0.0212766	0	0	0	0	0	0	0.0204082	0.0185185	0	0	0	0	0	0	0.075	0.162162	0	0.0181818	0.0178571	0.0185185	0.0208333	0.0204082	0.0181818	0	0	0	0	0	0	0	0	0	0	0	0	0	0.341463	0.133333	0	0.0212766	0	0	0	0.0454545	0.05	0	0.02	0.047619	0.0208333	0	0.0338983	0.0363636	0.166667	0.0188679	0.05	0.0222222	0.0208333	0	0	0.35	0	0	0	0.0178571	0.0377358	0.03125	0	0	0.0701754	0	0	0.0169492	0	0	0	0	0.0181818	0	0.0465116	0.0363636	0.116279	0	0.0232558	0.357143	0	0.0178571	0	0	0	0.0208333	0	0	0	0	0	0	0	0.016129	0.0204082	0.0204082	0.0208333	0.0188679	0.0217391	0.02	0.0625	0.0408163	0.0408163	0.0227273	0	0	0.0434783	0	0	0.265306	0.146341	0.311475	0	0	0.152174	0	0	0	0	0	0	0	0	0.016129	0.015625	0	0.037037	0	0.146341	0.1	0	0	0	0	0	0	0.0232558	0	0	0	0	0.155556	0	0	0.0175439	0	0.0454545	0	0	0	0	0.0166667	0	0	0	0	0.142857	0	0.0833333	0.030303	0.0196078	0.0307692	0.0188679	0.0188679	0	0	0.0555556	0.0217391	0	0.05	0	0	0	0	0	0.0263158	0.0208333	0.0222222	0.0212766	0.0612245	0.0204082	0.0178571	0.0172414	0.0217391	0.0212766	0.0204082	0.0188679	0.02	0.0204082	0.0181818	0	0	0	0	0	0.0188679	0.0175439	0	0	0	0	0.047619	0	0	0	0	0.0344828	0.340426	0	0.0185185	0.0181818	0.0181818	0.0172414	0.0185185	0.016129	0.016129	0.0172414	0	0	0	0.292308	0	1	0	0.0144928	0	0	0	0.0465116	0.232558	0	0	0	0	0	0	0	0	0	0	0	0	0	0	0.0363636	0.542857	0.0363636	0.0465116	0.0555556	0	0	0.097561	0.0344828	0.0338983	0	0.404255	0.458333	0.489362	0.478261	0.511111	0.5	0.456522	0.522727	0.422222	0	0	0.153846	0.0625	0.0625	0	0	0	0.0232558	0	0	0	0	0	0.0384615	0	0	0	0.05	0	0	0	0.0172414	0.0740741	0.0769231	0.047619	0	0	0	0	0	0	0	0.0526316	0	0.025	0.1	0	0	0	0	0	0.0166667	0.0175439	0.0454545	0.0212766	0	0	0.0153846	0	0	0	0.0338983	0.0227273	0	0.0227273	0	0.0196078	0.0357143	0.0181818	0	0	0.0217391	0.333333	0.333333	0	0.0204082	0	0	0.0181818	0.0227273	0	0	0.0188679	0	0	0	0	0	0	0	0	0	0	0	0	0	0.209302	0.244898	0	0.037037	0	0	0.015873	0.0217391	0.47619	0.0185185	0	0	0	0.0363636	0.016129	0	0.133333	0	0	0	0	0.0526316	0	0	0	0	0	0.0208333	0	0	0	0	0.316667	0	0	0	0	0	0	0	0	0	0	0	0	0	0.0208333	0	0	0	0	0	0.0172414	0	0.350877	0	0	0.0444444	0	0.0322581	0	0	0	0	0.04	0.05	0.0526316	0	0	0.04	0	0	0	0	0	0	0	0.04	0	0	0.134615	0	0	0	0	0	0	0	0	0	0	0	0	0	0	0	0	0	0.309524	0.435897	0	0.0454545	0.0212766	0	0	0.0243902	0	0.0222222	0	0	0.0178571	0.05	0	0	0.0172414	0.0169492	0.0163934	0.0153846	0	0	0	0	0	0	0	0	0.02	0	0	0	0	0	0	0	0	0	0	0	0	0	0	0	0.288889	0.0163934	0.311111	0.259259	0	0	0	0	0.0454545	0	0.117647	0	0	0.413043	0	0	0	0	0.0465116	0.0222222	0	0	0.0465116	0.0149254	0.0142857	0.0392157	0	0.0185185	0	0.0512821	0	0	0	0.0377358	0.0338983	0	0	0	0	0	0	0	0	0.181818	0	0.0172414	0	0.0149254	0.0140845	0.0217391	0.0212766	0.0217391	0.0217391	0	0.0153846	0.0163934	0.0178571	0	0.015873	0.0416667	0.0454545	0.04	0.0204082	0	0.0178571	0	0	0.0140845	0.0144928	0.0142857	0	0.0196078	0.270833	0.0625	0.0512821	0.025	0	0.160714	0	0	0	0	0.0576923	0	0.02	0	0.0181818	0.0208333	0	0	0	0.0243902	0	0	0	0	0	0.413043	0.413043	0.0153846	0.0185185	0.025641	0.0363636	0	0	0	0	0.0181818	0	0	0.339286	0	0	0	0	0.0181818	0	0.341463	0.268293	0.421053	0.432432	0.238095	0.384615	0.0192308	0	0	0	0.0384615	0	0	0	0	0	0	0	0.0185185	0	0.0425532	0.0408163	0.0181818	0	0.432432	0	0.0169492	0.0163934	0.0123457	0	0.0175439	0.0175439	0	0	0	0	0.441176	0	0	0	0	0.0188679	0	0	0	0	0	0.0526316	0.0204082	0.0344828	0.0169492	0.0172414	0.0263158	0	0	0	0	0	0.0151515	0	0.0217391	0	0	0.0136986	0	0.0444444	0	0	0.0185185	0	0	0	0.0178571	0	0.0465116	0.0425532	0	0	0	0	0	0.0166667	0	0	0	0	0	0	0	0	0	0	0.0169492	0.0169492	0.0166667	0.0163934	0.0338983	0.0166667	0	0	0	0.0434783	0	0	0	0	0.309524	0.047619	0	0	0	0	0	0	0	0	0.296296	0.0163934	0	0	0	0	0	0	0	0	0	0.0512821	0	0.0238095	0.025	0.025641	0	0.0172414	0.0232558	0	0.3125	0.0408163	0.0172414	0	0.0192308	0.0454545	0.016129	0	0	0.0172414	0.0181818	0	0.0169492	0.0169492	0	0.0491803	0	0	0	0.0188679	0.0869565	0	0.0192308	0.0243902	0.0232558	0.016129	0.0425532	0.0178571	0	0	0	0	0	0	0	0
	4WF4 WF4 B 201	0	0	0	0	0	0.0149254	0	0	0	0	0	0	0	0	0.0454545	0	0.0181818	0	0	0	0	0	0	0	0	0	0	0	0.0434783	0.0952381	0	0	0	0	0.25	0.037037	0	0.0344828	0	0	0	0	0	0	0	0	0.0465116	0	0.0909091	0	0	0.0344828	0.0217391	0.04	0	0	0	0	0	0	0	0	0	0	0.027027	0.0232558	0.133333	0	0	0	0	0.0487805	0.0769231	0	0.0277778	0	0.0294118	0	0	0	0	0	0	0	0	0	0	0	0	0	0	0.0357143	0.208333	0	0	0	0	0	0.0344828	0	0.0322581	0	0.0344828	0.0555556	0	0	0	0	0	0	0	0	0	0	0.0113636	0	0.0882353	0.037037	0	0	0.137931	0.142857	0.103448	0.137931	0	0	0	0	0.09375	0.027027	0.128205	0.176471	0	0.0810811	0.0322581	0.0285714	0	0.0357143	0	0	0.03125	0	0	0	0	0	0.0333333	0	0.0454545	0	0	0	0	0	0.03125	0.030303	0	0	0	0	0.030303	0.0645161	0.0357143	0	0	0	0	0	0	0.0238095	0	0.0196078	0.0227273	0	0	0.0333333	0.03125	0	0.03125	0	0	0	0.0465116	0	0.0285714	0.0294118	0	0.0952381	0	0	0	0	0.0833333	0	0	0.0465116	0.047619	0.0526316	0.0526316	0.0208333	0.0212766	0.0217391	0.0212766	0	0.0294118	0	0.0454545	0.0588235	0	0	0	0.0338983	0	0.025	0	0	0.0869565	0.0869565	0	0	0.0625	0	0.04	0	0	0	0	0	0	0	0	0	0.0869565	0	0	0.025641	0	0	0.025641	0	0.0384615	0	0.025641	0	0	0.0344828	0.027027	0	0.0232558	0.027027	0.0232558	0	0.0322581	0	0	0	0	0	0.027027	0	0	0.1	0	0	0	0	0	0	0	0	0	0.0625	0	0	0.037037	0	0.025	0.0882353	0	0.0212766	0.0232558	0	0.08	0	0	0	0	0	0	0	0	0	0	0.0357143	0.0344828	0	0.0285714	0	0	0	0.0285714	0.030303	0.0243902	0	0.0294118	0	0.025641	0	0.0322581	0	0	0	0.0243902	0.0434783	0	0	0.0232558	0	0	0	0	0	0	0	0	0.03125	0	0	0	0.0689655	0.0714286	0.0909091	0	0.0425532	0	0.0227273	0	0.222222	0	0	0	0.03125	0.030303	0	0	0	0.0833333	0	0.0666667	0	0.0222222	0.0277778	0.0333333	0.0526316	0.047619	0.05	0.0454545	0.0285714	0	0	0	0	0	0	0	0	0	0	0.0232558	0	0.0263158	0	0	0	0	0	0	0	0.030303	0	0.0277778	0.0140845	0.107143	0	0	0.0222222	0	0	0	0.0384615	0.030303	0.0277778	0.0465116	0.0294118	0	0	0.0243902	0.0294118	0	0	0	0.0909091	0	0.0833333	0	0	0.0263158	0	0	0.0909091	0	0.0434783	0.0357143	0.0540541	0.0344828	0	0	0	0	0	0	0	0	0	0	0	0	0	0	0	0	0	0	0.0454545	0.0344828	0	0	0	0.0416667	0	0.0384615	0.0434783	0.037037	0.0357143	0	0.0416667	0.128205	0.130435	0	0.0192308	0	0.0333333	0.047619	0.0294118	0	0	0	0	0	0.0322581	0.030303	0.0277778	0	0	0	0	0	0	0	0	0	0	0	0.03125	0	0.03125	0.037037	0.0285714	0	0	0.0333333	0	0.0344828	0	0.0357143	0	0	0	0	0.027027	0.105263	0.047619	0	0	0	0.0454545	0	0.0322581	0	0.0192308	0.0243902	0	0.125	0.103448	0.0888889	0	0.0833333	0.0857143	0	0	0	0.0555556	0.0238095	0	0	0.075	0	0	0	0	0	0.016129	0	0	0.0227273	0	0	0	0	0	0.0208333	0	0	0	0.0384615	0	0.04	0	0	0	0	0	0	0	0.0322581	0	0	0.0434783	0.0454545	0	0	0	0.0588235	0	0	0.0243902	0.0222222	0.0196078	0.025641	0	0	0.0263158	0.025641	0.0285714	0.02	0	0	0	0	0	0	0	0	0	0	0	0.0689655	0	0	0	0	0	0	0	0	0.027027	0.0512821	0	0	0.030303	0	0	0.0222222	0	0.037037	0.037037	0.0384615	0.0357143	0.0416667	0.0285714	0	0	0	0.0714286	0.0681818	0	0.0238095	0	0	0.0333333	0	0	0.02	0	0.0344828	0	0	0	0	0	0	0.0277778	0.025641	0.027027	0	0	0	0	0.0769231	0.0434783	0.027027	0	0.0909091	0.027027	0	0	0	0	0.0363636	0.037037	0	0.04	0	0	0.09375	0.030303	0.047619	0	0	0	0	0	0.0909091	0	0	0	0.0322581	0.025	0	0.0285714	0.0789474	0.0833333	0.105263	0	0.0606061	0.0294118	0	0	0	0	0	0	0	0	0	0	0	0.047619	0	0	0	0	0	0.0322581	0	0.0263158	0.0384615	0.0344828	0	0	0.0833333	0.0789474	0.037037	0.0425532	0.0238095	0	0.025641	0.0243902	0	0	0.0769231	0	0	0.0487805	0.0833333	0.12	0	0	0	0.0434783	0	0	0	0.047619	0	0.0740741	0	0	0	0	0	0	0.030303	0	0	0.0285714	0.0232558	0	0	0	0	0.0294118	0	0.0645161	0	0	0	0	0	0	0	0	0.0333333	0	0	0	0.0322581	0	0.0333333	0	0	0	0.0263158	0.0731707	0	0.0277778	0	0.0232558	0	0	0	0	0.0333333	0	0	0	0.0263158	0.04	0.0882353	0.0384615	0	0.0344828	0.037037	0	0	0	0	0	0.027027	0.025641	0	0.03125	0.03125	0.0277778	0	0.115385	0.0606061	0.142857	0.107143	0	0	0.0416667	0	0.0333333	0.0526316	0	0.0243902	0	0.0285714	0	0	0.09375	0	0.030303	0.0294118	0.0285714	0.0294118	0	0.0384615	0.0227273	0.027027	0.0384615	0.0540541	0	0.030303	0	0	0	0	0	0.0882353	0.0277778	0.0277778	0.0277778	0.0277778	0.0277778	0.0277778	0.0322581	0.027027	0.102564	0.0277778	0.0277778	0	0	0	0	0	0	0.03125	0.027027	0	0.0285714	0	0	0	0	0.0357143	0	0.0222222	0	0	0	0	0.0740741	0	0.0344828	0.0322581	0	0	0.025	0	0	0.08	0	0	0	0	0.0714286	0.103448	0.0344828	0.0588235	0	0	0	0	0.0277778	0	0.0454545	0.0434783	0.0384615	0.037037	0	0	0.025	0	0	0.0232558	0	0.0869565	0.105263	0	0	0.0322581	0.0333333	0	0.0217391	0.047619	0.0454545	0.0487805	0.0232558	0.0238095	0.0212766	0.0212766	0.05	0.0384615	0	0	0	0.0322581	0	0	0	0	0	0.136364	0.0833333	0.0232558	0	0	0.025	0	0.107143	0.0217391	0.0294118	0.0434783	0.0222222	0.03125	0.027027	0.025641	0	0	0.027027	0	0	0	0.0322581	0	0	0	0	0	0.0263158	0	0.0212766	0	0	0	0.0322581	0	0	0.0277778	0	0.0212766	0.0294118	0	0	0	0.037037	0	0	0.047619	0.047619	0.0454545	0.05	0	0	0	0.0555556	0	0.0869565	0.0322581	0	0	0.0243902	0	0	0	0.0243902	0	0	0.0454545	0	0	0	0	0	0.025641	0.0222222	0.0416667	0.04	0	0.08	0	0	0.0222222	0.0540541	0.0222222	0.0217391	0.0357143	0.0243902	0.0217391	0	0.0333333	0	0.0454545	0.0384615	0.0408163	0	0.0555556	0.0588235	0	0.0810811	0	0	0	0.0666667	0.0952381	0.137931	0	0.137931	0.0333333	0	0	0.0188679	0.0243902	0.0344828	0	0.0344828	0.047619	0.0454545	0.0434783	0.0434783	0	0	0	0.0212766	0.027027	0.0454545	0	0.025	0	0	0	0.0294118	0.0909091	0	0	0	0.04	0.0192308	0	0	0.0666667	0	0	0	0.181818	0	0.027027	0.0232558	0	0	0	0.027027	0.0243902	0.0243902	0.0243902	0.0238095	0.0322581	0.119048	0.0540541	0.025641	0	0	0.0666667	0	0.0540541	0	0	0.0416667	0	0	0.027027	0	0	0	0.0277778	0.0294118	0.12	0.0227273	0.0222222	0.0222222	0	0.0344828	0.103448	0.0322581	0.0357143	0.0285714	0.0416667	0.0434783	0	0	0.04	0	0	0	0	0	0	0	0.185185	0	0	0	0.027027	0.0222222	0	0.030303	0	0.0263158	0.0333333	0	0	0	0	0	0.0243902	0.0243902	0.0232558	0.0263158	0	0	0.0909091	0	0	0.0344828	0	0.0967742	0	0	0.0285714	0	0.0294118	0	0	0	0	0	0	0	0	0.027027	0.172414	0.030303	0.0294118	0.0322581	0	0.0769231	0.0204082	0.0217391	0	0	0.0344828	0	0	0.025	0.025641	0.107143	0.0384615	0.0178571	0	0	0	0.030303	0	0.0810811	0.08	0.04	0	0.0465116	0	0	0	0	0	0	0	0	0.0243902	0	0.09375	0.0454545	0.027027	0	0	0	0	0.0322581	0.0322581	0	0.0322581	0	0	0	0.0357143	0	0	0	0.0833333	0.0833333	0.0416667	0	0	0	0	0.0227273	0	0	0	0	0	0.0294118	0.0408163	0	0	0	0.0909091	0	0.0909091	0.0350877	0.047619	0	0	0.02	0	0	0	0.0243902	0.0227273	0.0227273	0.0416667	0.0416667	0.0178571	0	0.0204082	0.025	0	0	0.0714286	0.0322581	0	0	0	0.0344828	0	0.030303	0	0	0	0	0	0	0	0	0	0	0	0	0	0.0454545	0	0.0384615	0.0232558	0.030303	0.030303	0.04	0	0	0.04	0	0	0	0	0	0	0.0333333	0	0	0	0	0	0.0645161	0	0	0	0	0.030303	0.0263158	0	0.05	0.027027	0.027027	0	0	0	0.142857	0	0.222222	0	0.0512821	0	0	0.027027	0	0	0	0.0810811	0.0512821	0	0	0.0243902	0	0.0285714	0.037037	0	0	0	0	0	0	0	0	0.09375	0.16129	0.0294118	0.0571429	0	0.0227273	0	0	0.0344828	0.0277778	0	0	0.102564	0.0188679	0.0238095	0	0.0588235	0.0344828	0.0333333	0.0512821	0.0666667	0.0322581	0.0357143	0	0	0.0769231	0.128205	0.030303	0.105263	0.025	0	0.0434783	0	0.0357143	0.105263	0.130435	0.0277778	0.0833333	0.115385	0.04	0.0263158	0.0769231	0.0714286	0.0263158	0.0833333	0.0833333	0.0810811	0.0833333	0.09375	0.09375	0.0243902	0	0	0.0222222	0.0588235	0.0833333	0.0357143	0.04	0.04	0.0384615	0.0416667	0.04	0.037037	0	0.037037	0.04	0	0.0333333	0	0	0	0	0	0	0.0344828	0.0384615	0.125	0.130435	0.0384615	0	0	0	0.0434783	0	0	0.030303	0.0384615	0.0294118	0.05	0.05	0.0465116	0.0294118	0	0	0	0.0465116	0.030303	0.0294118	0	0	0	0.0333333	0	0	0.0285714	0	0	0	0	0	0	0	0	0	0.0454545	0.0344828	0.0434783	0	0	0.047619	0.047619	0	0	0.0277778	0.025641	0.037037	0	0.0232558	0	0	0	0.0833333	0.0869565	0.0588235	0	0	0.027027	0	0.025	0.0588235	0	0	0	0.0208333	0.1	0	0	0	0	0	0	0	0.0652174	0.0344828	0.0769231	0.111111	0.0833333	0.0810811	0.0857143	0.1	0.0789474	0.0833333	0.0277778	0.0322581	0	0.0192308	0	0.0408163	0	0.0434783	0.03125	0.0294118	0	0.0333333	0	0.0285714	0	0	0	0.0263158	0.0294118	0	0	0.0344828	0.0869565	0.0869565	0	0.0357143	0.0357143	0.0344828	0.0333333	0	0.0285714	0.0263158	0.0333333	0.0555556	0.04	0.0196078	0.0357143	0.0434783	0.0833333	0	0.0434783	0	0	0	0	0	0.0869565	0.125	0	0.027027	0	0.0606061	0.027027	0	0	0	0.0882353	0.0882353	0.027027	0.0212766	0.0212766	0.0208333	0.025	0	0	0	0	0	0.0357143	0.0344828	0.0606061	0	0	0.03125	0.0277778	0.0588235	0	0	0	0	0	0.0263158	0.217391	0	0.0384615	0.0625	0	0.114286	0.037037	0.08	0.0769231	0	0.0333333	0	0	0.0357143	0.0344828	0.0277778	0	0.05	0	0.025641	0	0.0540541	0	0	0.0322581	0.0263158	0.0212766	0.1	0.0222222	0	0.0357143	0	0.05	0.0434783	0.125	0.0392157	0.0588235	0.047619	0.0967742	0.0555556	0.025641	0	0	0.025	0.025641	0.075	0.0487805	0.0232558	0.0217391	0.142857	0.171429	0.0434783	0.04	0.0512821	0.0344828	0	0	0.0344828	0.0740741	0.117647	0.0285714	0	0.0357143	0.0384615	0.0384615	0.0645161	0.0357143	0	0.0333333	0	0.0645161	0	0.0263158	0.025	0.0188679	0.03125	0.025	0	0.0384615	0.0645161	0	0	0	0.0344828	0	0.030303	0	0.0238095	0	0.08	0.03125	0.0588235	0.0487805	0	0	0	0	0.0357143	0.0344828	0.0416667	0.03125	0.047619	0.0454545	0	0.0196078	0.0232558	0	0	0.0526316	0.0232558	0	0	0.0217391	0.0333333	0.0344828	0	0	0.030303	0	0	0	0	0	0	0	0	0.0384615	0.04	0.0357143	0.0357143	0	0.0344828	0.0285714	0	0	0.0263158	0.0555556	0	0	0.047619	0	0	0	0	0	0.0689655	0.0285714	0.0967742	0.0967742	0.142857	0.148148	0	0.128205	0.12	0	0	0	0	0.119048	0.0277778	0.0227273	0.025	0.027027	0.0344828	0.03125	0.027027	0	0	0.030303	0.0294118	0.0277778	0.0285714	0	0	0.0277778	0.0263158	0.025641	0.0857143	0.0322581	0	0	0	0.0333333	0.047619	0.0344828	0.0357143	0.0357143	0.0357143	0	0.0454545	0.0454545	0.04	0	0.030303	0	0	0	0.0333333	0	0.047619	0.0384615	0	0	0.0357143	0.0625	0.0384615	0	0.0930233	0.047619	0.0526316	0	0	0	0.0740741	0.0666667	0.0652174	0	0	0.0588235	0	0.0833333	0	0	0	0.0238095	0.0243902	0	0	0	0	0.027027	0	0	0.08	0	0	0	0.111111	0	0.0465116	0	0	0.0444444	0.111111	0.0243902	0.030303	0.030303	0	0	0	0.0294118	0.0294118	0	0	0	0.0697674	0	0	0	0.0277778	0	0	0	0	0	0	0.03125	0.0588235	0	0.178571	0.0285714	0.0227273	0	0.016129	0.0277778	0.030303	0	0.030303	0.0882353	0.0333333	0	0	0.0277778	0.0285714	0	0.0222222	0.0212766	0	0	0.0540541	0	0	0.0714286	0.030303	0	0.0344828	0	0	0	0	0	0	0	0	0	0.0232558	0.025	0.0526316	0	0.0571429	0.03125	0.0882353	0.0512821	0.047619	0	0.0416667	0	0.0666667	0	0.0588235	0	0.0408163	0.0606061	0.0204082	0.0571429	0.0571429	0.0416667	0	0	0	0.0740741	0	0.107143	0.0384615	0.0384615	0	0.0277778	0	0.0322581	0	0	0	0.03125	0.025641	0.0243902	0	0	0.03125	0.0277778	0	0	0	0.0344828	0.0277778	0.0285714	0.027027	0	0	0.0789474	0	0.0714286	0	0.0222222	0.0384615	0.0416667	0.0434783	0	0	0	0	0	0.0555556	0.0833333	0.0833333	0.0769231	0.0857143	0.0697674	0.0697674	0.0769231	0.0526316	0.05	0.047619	0	0.392857	0	1	0.0816327	0.0571429	0.0882353	0.0689655	0	0	0	0	0.0555556	0	0	0	0	0.0384615	0	0	0.0384615	0.0285714	0	0.0277778	0	0	0.025641	0.037037	0.025641	0	0	0	0	0	0.0322581	0	0	0	0	0	0	0	0	0	0	0.030303	0	0	0	0	0.027027	0	0	0	0.0416667	0	0.030303	0.0277778	0.0277778	0.0416667	0.185185	0	0	0.0243902	0	0	0.0243902	0	0	0	0.0454545	0.0434783	0.0416667	0.0416667	0.0322581	0.0294118	0.0243902	0	0.0196078	0	0	0.0555556	0.0571429	0	0.0689655	0	0	0.025	0	0	0	0.0416667	0	0.02	0.0322581	0	0	0	0	0	0	0.0294118	0.0789474	0	0	0.0222222	0	0	0	0.0714286	0	0.0434783	0.0769231	0.0540541	0	0.0227273	0.0263158	0.0571429	0	0	0.0384615	0.027027	0.0434783	0.0277778	0.0285714	0.0263158	0	0.0333333	0.0740741	0.136364	0	0	0.047619	0	0	0.030303	0.030303	0.0444444	0.0344828	0	0	0	0	0	0	0.0222222	0.05	0	0	0	0.0689655	0.111111	0.0238095	0.0714286	0	0	0.0277778	0.037037	0	0.037037	0.0833333	0.130435	0.102564	0	0	0	0.0243902	0.025641	0.0243902	0.0526316	0.0512821	0.0243902	0.0540541	0.0666667	0.025641	0.025641	0.025641	0.0322581	0	0.047619	0.0967742	0.0277778	0.0322581	0.05	0.0277778	0	0.025641	0.0243902	0	0	0.0217391	0.0434783	0	0.0357143	0.0833333	0.0294118	0.0416667	0	0.0555556	0.131579	0.0294118	0	0.0416667	0	0.0444444	0.0416667	0	0	0.0294118	0.0285714	0	0.0243902	0.037037	0.03125	0	0.0322581	0	0	0.037037	0.0769231	0.030303	0.0294118	0.03125	0.03125	0.0277778	0	0	0.04	0.0277778	0	0	0.03125	0	0	0	0	0	0.0571429	0	0.0714286	0.0322581	0	0	0.0333333	0.0322581	0	0	0	0	0.0857143	0.0212766	0	0	0.0357143	0.0322581	0	0	0	0	0	0.0384615	0	0.0869565	0.0357143	0	0	0.0434783	0	0.04	0.03125	0.025	0.0238095	0.0204082	0	0	0	0	0	0	0	0	0	0.037037	0	0	0	0	0.0357143	0.0714286	0.0714286	0.0714286	0	0	0.0384615	0.0384615	0	0.02	0.0188679	0.0285714	0	0.027027	0.0217391	0.0434783	0	0	0	0.027027	0	0	0.0294118	0	0.12	0.142857	0	0.075	0.03125	0.0212766	0	0.05	0	0.02	0.0377358	0.111111	0.0689655	0.0714286	0.111111	0.0465116	0.0652174	0.0227273	0	0	0	0.03125	0.0357143	0.0294118	0.03125	0.0714286	0.0526316	0	0.0882353	0	0	0	0.03125	0	0	0	0	0	0	0.0212766	0.0588235	0	0.1	0.0344828	0	0.05	0.0967742	0.1	0.0833333	0.103448	0	0	0	0	0.0294118	0.0285714	0.0294118	0	0	0	0	0	0.0555556	0	0.025641	0.0263158	0	0	0.027027	0.0263158	0.0909091	0.0512821	0	0.0645161	0	0.0238095	0	0	0	0	0	0	0	0	0	0.0285714	0.0357143	0	0	0	0	0	0	0	0.0645161	0	0	0.027027	0	0	0	0	0.0322581	0	0	0.0238095	0.0714286	0.0483871	0.0571429	0.0512821	0.0512821	0	0.0333333	0.025	0.0384615	0	0	0.0384615	0.0263158	0.0263158	0.121212	0.025	0.0322581	0.0526316	0	0	0	0.03125	0.0238095	0.075	0.0769231	0	0.102564	0.0384615	0.0740741	0	0	0.0204082	0.0882353	0.111111	0.0212766	0.0217391	0.0363636	0	0	0.03125	0.0243902	0	0.0625	0	0.0263158	0.0526316	0.0212766	0	0	0.0416667	0.0238095	0.0222222	0.0232558	0.0222222	0.0232558	0.0227273	0.0222222	0.0222222	0.0263158	0.0222222	0.0217391	0.0222222	0.0434783	0.0232558	0.0540541	0.075	0.075	0.0731707	0.0714286	0.0731707	0.0731707	0.0434783	0.125	0.0769231	0	0.130435	0	0	0.025641	0	0	0.0188679	0.0212766	0.0181818	0.02	0.0204082	0	0.0227273	0.0465116	0	0.0227273	0.0416667	0.0344828	0.0416667	0.0465116	0.0243902	0.0344828	0.04	0.0333333	0	0	0.04	0.04	0.0909091	0	0.027027	0.05	0.0384615	0.0243902	0.0222222	0	0.05	0.0243902	0	0	0	0	0.025641	0	0	0	0	0	0	0	0.0322581	0	0	0	0	0.0357143	0	0	0	0.0697674	0	0.025641	0	0.0454545	0.047619	0.0454545	0.05	0.047619	0.0555556	0.02
	4WGI 3M6 A 402	0	0.0133333	0.0701754	0	0	0.0340909	0	0.0576923	0	0	0.0408163	0	0	0	0.0952381	0	0.025974	0.037037	0	0	0	0	0	0	0	0	0	0	0.0217391	0.0222222	0	0	0.0120482	0	0.152174	0.02	0.0535714	0.0192308	0.0535714	0	0.0357143	0	0.0517241	0	0	0	0.0461538	0	0.0930233	0.0465116	0	0.06	0.0294118	0.0416667	0.0108696	0	0	0.0444444	0.0444444	0	0	0	0.0555556	0.0576923	0.0892857	0.046875	0.117647	0.0487805	0.05	0	0	0.0153846	0.015625	0.0425532	0.0344828	0	0.115385	0	0	0.0153846	0.0285714	0.06	0.118644	0.116667	0	0	0.0273973	0	0.0140845	0.0285714	0.0384615	0.106383	0.130435	0.0212766	0	0.0555556	0	0	0.0192308	0	0	0	0.0816327	0.0338983	0.04	0.047619	0	0	0	0	0	0	0.0465116	0	0.00900901	0	0.0714286	0.0625	0	0	0.037037	0.0377358	0.0377358	0.037037	0.0434783	0	0	0.12766	0.0357143	0.0338983	0.116667	0.125	0.0408163	0	0.145833	0.0727273	0.0816327	0.106383	0	0	0.142857	0.125	0.0434783	0	0	0	0.0588235	0	0.0454545	0	0	0.0487805	0.0416667	0	0.142857	0.0178571	0	0	0	0	0.0961538	0.037037	0.0196078	0	0	0	0.0377358	0.0454545	0	0.0819672	0.0425532	0.0714286	0.0967742	0.0285714	0.037037	0.148936	0.142857	0.122449	0.12	0.102041	0.08	0	0.0793651	0.0952381	0.0925926	0.0943396	0	0.0454545	0	0	0	0.0416667	0	0.015873	0.0612245	0.114754	0.0634921	0.0677966	0.0677966	0.0588235	0.0289855	0.0294118	0.0289855	0.137255	0.0545455	0	0.0222222	0.0727273	0.0784314	0.0238095	0	0.0243902	0	0.0847458	0	0	0.0434783	0.0434783	0.0263158	0.0444444	0.0555556	0.0377358	0.0208333	0.097561	0	0	0.0243902	0.0222222	0	0	0	0.0120482	0.0909091	0.0416667	0	0.05	0.0153846	0	0	0	0.0204082	0	0.05	0	0	0.06	0.0701754	0	0.0634921	0.0701754	0.0634921	0	0.1	0	0	0	0	0	0.0338983	0	0	0.0566038	0	0	0	0.0327869	0.04	0	0	0	0	0.0178571	0	0	0.0625	0.0576923	0	0.0526316	0	0.0289855	0.0151515	0.0535714	0.0416667	0.0875	0.0408163	0.0408163	0	0	0	0	0.04	0	0.0754717	0	0.0192308	0.015873	0.0350877	0	0.04	0.0196078	0.0350877	0.0363636	0.0483871	0	0.0357143	0	0.016129	0	0	0	0.0784314	0.101695	0.031746	0.0923077	0.047619	0.04	0.0151515	0.0377358	0	0	0	0	0	0	0	0	0.0222222	0	0.0138889	0.0384615	0.0392157	0.0217391	0.0444444	0.125	0	0.0793651	0.0363636	0.142857	0.0384615	0	0	0	0.0178571	0.12069	0	0	0.0425532	0	0.0576923	0.0149254	0.0147059	0.0344828	0.125	0.0487805	0.0465116	0.047619	0.0454545	0.0172414	0	0	0	0	0	0	0.0175439	0	0.0363636	0	0.046875	0	0.0333333	0	0.0416667	0	0	0	0	0.0338983	0.0178571	0	0.0344828	0.0106383	0.0384615	0.0888889	0.0483871	0.0615385	0.046875	0.0447761	0	0.084507	0.0363636	0.0344828	0.0149254	0.0175439	0.0363636	0.0384615	0.031746	0.0357143	0.0416667	0.0612245	0	0.0444444	0	0	0	0.0344828	0.0508475	0.0350877	0.0327869	0.0217391	0	0.0217391	0	0.148148	0	0	0	0	0.0163934	0.0172414	0.0638298	0	0	0	0	0.0142857	0	0.0434783	0.0425532	0	0.0625	0.0238095	0	0.0298507	0.0392157	0	0.0697674	0	0.0909091	0.0454545	0.0638298	0.0681818	0.0625	0.0612245	0.0425532	0.0909091	0.0806452	0.0652174	0.0740741	0.0555556	0.107143	0.0188679	0.0227273	0.0357143	0.047619	0	0	0	0.0410959	0.0576923	0.0754717	0.0344828	0.0465116	0	0	0	0	0.0694444	0	0.031746	0	0	0	0.037037	0	0.12	0.0625	0.0727273	0	0	0.0188679	0.0384615	0.0392157	0.0188679	0.04	0.0444444	0	0	0	0.0517241	0.047619	0.0227273	0.118644	0.0357143	0	0.0222222	0	0.0784314	0.0425532	0.027027	0.031746	0	0.0869565	0.0377358	0.0588235	0	0.0333333	0.0892857	0	0	0	0.0517241	0.118644	0.0566038	0	0.047619	0.0322581	0.0363636	0	0.0131579	0	0.0238095	0	0.0163934	0.0461538	0	0	0.0384615	0	0	0.0434783	0.0322581	0.04	0	0.0638298	0	0.0208333	0	0	0	0	0	0	0	0.0784314	0.0222222	0	0.0217391	0.0222222	0.0454545	0	0	0.0727273	0.0666667	0	0.0655738	0.0615385	0.0416667	0.016129	0.0131579	0	0.127273	0.125	0.0535714	0.0277778	0.0851064	0.0408163	0	0	0.06	0.0392157	0.0392157	0	0	0	0	0	0.0377358	0	0	0	0.0425532	0.0131579	0	0	0.0517241	0.0491803	0.0454545	0	0.0178571	0	0.0136986	0.0298507	0	0.0408163	0.0408163	0.0869565	0.04	0.0434783	0.0535714	0	0	0	0.0392157	0.111111	0	0.0645161	0	0	0	0.0294118	0	0.0422535	0.0392157	0	0	0	0.0243902	0.0487805	0	0	0.0344828	0.0677966	0	0	0	0.037037	0.0434783	0.0833333	0.0444444	0.0338983	0.0784314	0.134615	0.12963	0.0930233	0.131148	0	0.0238095	0.025641	0.025974	0.0344828	0.0208333	0.0447761	0.0377358	0.0357143	0.0555556	0.0227273	0.0487805	0.0163934	0.0434783	0.0425532	0	0.0217391	0.0652174	0.0444444	0.0454545	0	0.015873	0.0175439	0	0.0322581	0.0333333	0.0483871	0.0363636	0.0175439	0	0	0	0	0	0.04	0	0.0425532	0	0	0.0425532	0	0.0227273	0.0465116	0.0576923	0	0	0.0434783	0.0377358	0.0344828	0.0163934	0.0204082	0.0192308	0	0.0535714	0.0333333	0.015873	0.0408163	0.0140845	0.0819672	0	0.0327869	0.0655738	0.0185185	0.0181818	0.0408163	0	0.0535714	0.03125	0.0208333	0.02	0	0.0227273	0	0.0217391	0	0	0.0392157	0.0806452	0.0363636	0.04	0	0.028169	0.0138889	0	0.0144928	0.0425532	0.0555556	0.0188679	0.0425532	0.0350877	0.0307692	0.0363636	0	0	0	0.115385	0	0.037037	0	0	0.0930233	0.0444444	0.047619	0.116279	0.031746	0.0625	0.0588235	0	0	0.0172414	0.0185185	0.0175439	0.0188679	0.015625	0	0.0149254	0.0508475	0.0806452	0	0	0	0.0151515	0	0	0.0140845	0.0172414	0.08	0.0447761	0.028169	0.0454545	0.0508475	0.0208333	0.0526316	0	0.0612245	0.0192308	0.0408163	0	0	0.06	0.0425532	0	0.0338983	0.0327869	0	0.0769231	0.0769231	0.0526316	0	0.0833333	0	0.0217391	0.0384615	0.06	0.0625	0.0212766	0.0434783	0.0188679	0.05	0.0227273	0.0833333	0	0.0535714	0.015625	0.0465116	0.0357143	0.0133333	0	0	0	0	0	0.0405405	0.0461538	0.0517241	0.0204082	0.0508475	0	0.0363636	0	0	0	0	0.0377358	0.0526316	0.0344828	0.0344828	0.0344828	0.0344828	0.0344828	0.0344828	0.0377358	0.0892857	0.1	0.0344828	0.0344828	0	0	0	0	0.0344828	0.0769231	0.0566038	0.0517241	0.0392157	0.0925926	0	0.0925926	0	0	0	0	0	0	0.0196078	0.0238095	0	0.0196078	0.03125	0	0	0	0	0.0491803	0	0	0.0638298	0	0	0	0	0.0392157	0.0377358	0.0192308	0.0350877	0.0363636	0.0943396	0.04	0	0.0909091	0.0377358	0.0222222	0.0217391	0.0204082	0.02	0.0138889	0	0.0847458	0	0.0350877	0.046875	0	0.0212766	0.047619	0	0.0634921	0.0185185	0.0188679	0	0.129032	0.135593	0.131148	0.118644	0.0983607	0.157895	0.163934	0.183333	0.0655738	0.0638298	0.12766	0.132075	0.0892857	0.0185185	0	0	0	0.015873	0.0208333	0.106061	0	0.0634921	0	0.0434783	0.0491803	0	0.0588235	0.0769231	0.115385	0.0289855	0.0298507	0.037037	0.0338983	0	0	0	0.0892857	0.0363636	0	0.0128205	0.0185185	0.128205	0.0333333	0.0425532	0	0	0.0877193	0.0434783	0.0289855	0.0188679	0.0877193	0	0.0377358	0.0166667	0.0425532	0.0714286	0.0961538	0.0142857	0.0175439	0.0289855	0.0178571	0.0188679	0.0408163	0.08	0.0851064	0.0465116	0.0465116	0.0454545	0.047619	0	0.0416667	0.0689655	0.0338983	0	0.0666667	0.0784314	0.0444444	0.0444444	0.015625	0.05	0.0483871	0.05	0.0655738	0.015873	0.0517241	0.0222222	0	0	0	0.0243902	0	0.016129	0.0147059	0.0138889	0.0208333	0	0.0204082	0	0	0.0952381	0.127273	0.0952381	0.09375	0.0612245	0.101695	0.0606061	0.0178571	0.0588235	0.05	0.0454545	0.0204082	0.0724638	0	0.05	0.025	0	0.0677966	0.0377358	0.0416667	0.0454545	0.0185185	0.0952381	0.0980392	0	0.0980392	0	0.0566038	0	0.0694444	0.031746	0	0.0434783	0.06	0.0465116	0.0454545	0.0217391	0.0444444	0	0.0217391	0	0.109375	0.0517241	0.0454545	0	0.0847458	0	0	0	0.0545455	0.0217391	0.04	0	0	0.0888889	0.0555556	0.0188679	0.0384615	0.109375	0	0	0	0.0208333	0	0.0338983	0.0307692	0	0.0465116	0.0185185	0.0517241	0.0833333	0.0483871	0.0483871	0.0819672	0.0185185	0.147541	0.0689655	0.145455	0	0	0.0185185	0.0185185	0.127273	0	0	0.0212766	0	0	0.0701754	0	0	0	0.0714286	0.0943396	0.02	0.030303	0.0298507	0.0615385	0.0169492	0	0.1	0.0185185	0.04	0.0350877	0.0212766	0.0217391	0	0	0.0208333	0	0.0232558	0.0217391	0	0.0212766	0	0.0681818	0.0784314	0	0.0166667	0.0416667	0.109091	0.0615385	0	0.0555556	0.05	0.0689655	0.0384615	0	0	0	0.0731707	0.0701754	0.015625	0.0655738	0.0307692	0.0689655	0.0784314	0.0384615	0.0444444	0.0196078	0.0217391	0	0	0.0555556	0.0408163	0	0.0350877	0	0.0357143	0.0166667	0.037037	0.0172414	0	0.0169492	0.0357143	0	0	0.0701754	0.0555556	0.0363636	0.0357143	0.0576923	0.0363636	0.015625	0.0735294	0.0294118	0	0.0416667	0.0392157	0	0.015873	0	0.0327869	0.0588235	0.111111	0.0810811	0	0	0	0.0754717	0.0338983	0.0862069	0.0416667	0.0652174	0	0.0793651	0.0454545	0.0454545	0.0819672	0.0185185	0	0	0.0769231	0	0	0	0.0175439	0.0952381	0.0338983	0	0	0	0.0169492	0.0185185	0.0185185	0	0.1	0.0566038	0.0769231	0	0.0612245	0	0.0392157	0.0392157	0	0.0208333	0.0666667	0.0166667	0	0	0	0.030303	0	0	0	0	0.0181818	0.0943396	0.0277778	0.015873	0	0	0.0172414	0.0384615	0.0172414	0.0933333	0.0465116	0.0535714	0.015873	0.0724638	0.047619	0.0384615	0.0307692	0.031746	0.0625	0.0625	0.0212766	0.0212766	0.0526316	0.05	0.0138889	0.0666667	0.0625	0	0.0392157	0	0	0.0204082	0	0	0	0.0178571	0	0.0138889	0	0.0625	0.0638298	0.06	0.0625	0.0588235	0.0612245	0.0576923	0.06	0.0576923	0.06	0.0454545	0	0.0204082	0.0151515	0.0363636	0.0178571	0.0208333	0.0222222	0.0208333	0.0208333	0	0	0	0	0.0363636	0.0175439	0.0384615	0.0392157	0	0.015625	0.015625	0.0416667	0.037037	0.0408163	0.0416667	0.0740741	0.0701754	0.0178571	0.0163934	0	0.0483871	0.0517241	0.0338983	0	0.0350877	0.0147059	0.0185185	0.0465116	0.0983607	0	0.0666667	0	0.0697674	0.0517241	0.037037	0.0357143	0	0.05	0.0666667	0	0.0410959	0	0	0	0.0625	0	0	0.0454545	0.016129	0	0.03125	0	0.047619	0.0545455	0.113208	0.0357143	0.0526316	0	0.114754	0	0	0.0392157	0.0344828	0.03125	0.016129	0.178571	0.0694444	0.118644	0.0408163	0.113208	0.0392157	0.0384615	0.0322581	0.0377358	0.0185185	0.0196078	0.0806452	0.0350877	0.0655738	0.0983607	0.0754717	0.140351	0.0666667	0.0169492	0.0757576	0.0131579	0.04	0.031746	0.0273973	0.0169492	0	0.0196078	0.0208333	0.0333333	0.0655738	0.0625	0.0689655	0.0689655	0.0689655	0.0677966	0.0689655	0.0545455	0.0545455	0.0655738	0	0	0.0147059	0	0.0333333	0.0196078	0.0425532	0.0208333	0	0.0212766	0.0425532	0.0408163	0	0.0625	0.0652174	0.0188679	0.0188679	0	0	0	0	0.0166667	0.0338983	0.0192308	0.0638298	0.0416667	0.0208333	0.0416667	0	0.0392157	0	0.0217391	0.0727273	0.0434783	0.0555556	0.0638298	0.0545455	0.101695	0.0833333	0.0967742	0	0.0333333	0	0.0740741	0.0967742	0.0961538	0.0175439	0	0	0	0.0188679	0	0	0.0172414	0.0638298	0.0204082	0	0.0652174	0	0.0408163	0	0	0	0.0222222	0.0192308	0.0217391	0.0153846	0.0166667	0.0227273	0.0227273	0.0217391	0.0416667	0.0526316	0.05	0.0851064	0	0.0806452	0.0444444	0.0444444	0.0454545	0.0333333	0.0434783	0.0350877	0.0535714	0	0.0517241	0.016129	0.0491803	0.0172414	0.0363636	0	0	0.125	0.0769231	0	0	0	0	0	0.0327869	0	0.107692	0.0192308	0.031746	0.05	0.0508475	0.0862069	0.0338983	0.046875	0.0491803	0.0333333	0.0210526	0.0185185	0	0.0857143	0	0.121212	0.0172414	0.0142857	0.0181818	0.0357143	0	0.0384615	0.0363636	0.0172414	0.037037	0.0377358	0.037037	0.0163934	0.0357143	0.0188679	0.0181818	0.0392157	0.0212766	0.0212766	0.0666667	0	0.0196078	0	0	0.0555556	0.0925926	0.0877193	0.0384615	0.0338983	0.166667	0.0416667	0	0.0217391	0.0333333	0	0.0930233	0.0892857	0.02	0.204082	0	0	0.0212766	0.0204082	0	0.0166667	0.0192308	0.0175439	0.0338983	0	0	0.0285714	0.0169492	0.0169492	0.0517241	0.0757576	0.0757576	0.0746269	0.0666667	0.1	0	0.016129	0	0.0212766	0.0612245	0.0192308	0.0175439	0.016129	0	0.0181818	0.0169492	0.0535714	0.0689655	0.0307692	0.0208333	0.015625	0	0.0508475	0	0.0188679	0	0.0754717	0.0434783	0.0877193	0.0625	0.0204082	0	0	0.0188679	0	0.0545455	0.04	0	0	0.0980392	0.031746	0.08	0	0.0444444	0.0333333	0	0	0.0185185	0.0689655	0.109375	0.0566038	0.0615385	0	0.0196078	0.0204082	0.0483871	0.0444444	0.0416667	0.0410959	0.0925926	0.0151515	0.0555556	0.0166667	0.0862069	0.0175439	0.0847458	0.0666667	0.105263	0.0645161	0.047619	0.0634921	0.09375	0.109375	0.122807	0.0441176	0.0425532	0.0491803	0.0921053	0.0392157	0.04	0.06	0.04	0.0517241	0.0535714	0	0.0196078	0.0204082	0.0416667	0.037037	0.155556	0	0.0588235	0.0175439	0.037037	0	0.0333333	0.0322581	0.0694444	0.0181818	0.0322581	0.0612245	0.0204082	0.0566038	0.0144928	0.0147059	0.0149254	0.0392157	0.0454545	0.0754717	0.0227273	0.047619	0	0.0416667	0.037037	0.0350877	0.03125	0	0.136364	0	0	0.0196078	0.0192308	0.0434783	0.0566038	0.0227273	0.0222222	0.0461538	0.0714286	0.0806452	0.0408163	0	0.0862069	0.0151515	0	0.0192308	0.0144928	0	0	0.118644	0.0196078	0.0363636	0.037037	0	0	0	0	0.0576923	0	0	0	0	0	0.0196078	0	0.06	0	0	0	0.0333333	0.0166667	0.0454545	0.0196078	0.0465116	0	0	0	0	0	0.08	0.0535714	0.0178571	0.0178571	0.0377358	0.0384615	0	0.0307692	0.02	0.02	0.0444444	0.0416667	0	0.0294118	0.0714286	0.030303	0.0322581	0	0.0192308	0.0769231	0.0701754	0	0.037037	0.0178571	0.0357143	0.0526316	0.0535714	0	0	0.0909091	0.0689655	0.0677966	0.0517241	0.0377358	0	0.0333333	0	0.0588235	0.0227273	0.0816327	0.106383	0.0612245	0.04	0.0192308	0.0697674	0.0454545	0.0652174	0	0.0363636	0	0	0.0392157	0.0384615	0	0.0307692	0.0204082	0	0	0.04	0.0754717	0.0416667	0	0.0447761	0.0151515	0.0327869	0	0	0	0.04	0.0576923	0.0140845	0	0	0.0535714	0.0526316	0.0508475	0.05	0	0.0434783	0.0645161	0.0655738	0.116667	0.015625	0.015873	0.047619	0.0701754	0	0	0.0416667	0	0.0338983	0	0.188679	0.0188679	0.0625	0.0416667	0.0327869	0.0144928	0.125	0.0833333	0.0363636	0.0178571	0	0.0588235	0.0392157	0.0357143	0.0545455	0.0327869	0	0	0.078125	0.0181818	0.0181818	0.0576923	0.0526316	0.0392157	0	0	0	0	0.02	0.037037	0.0925926	0	0.0980392	0.0350877	0.0149254	0	0.0238095	0.0526316	0.0555556	0	0.0555556	0.0526316	0.0384615	0.0185185	0	0.0344828	0.0535714	0.0166667	0.0298507	0.109375	0.047619	0.0163934	0.0877193	0	0	0.0392157	0.0555556	0.0588235	0	0.0178571	0.0175439	0	0	0	0.0217391	0	0	0.05	0.046875	0.0491803	0.0327869	0	0.0526316	0	0.111111	0.103448	0.0307692	0	0.0434783	0.0408163	0.0576923	0	0	0	0.0277778	0.0175439	0.028169	0.0344828	0	0.0434783	0	0	0.0192308	0.04	0	0.0188679	0.0204082	0.0416667	0.0217391	0.0344828	0	0	0	0	0	0.0181818	0.0862069	0.0833333	0	0	0.037037	0.0526316	0.0178571	0	0.0333333	0.0816327	0.0714286	0.0727273	0.0701754	0.0588235	0	0.122807	0	0	0	0.112903	0.0204082	0	0.0217391	0.0869565	0.0833333	0	0.0298507	0	0.0338983	0.0333333	0.0333333	0.031746	0.0338983	0.0454545	0.0454545	0.031746	0.0487805	0.047619	0.0465116	0	0.148148	0.0144928	0.0816327	1	0	0	0.148936	0	0	0.0204082	0	0.0810811	0.0208333	0.0208333	0.04	0.0416667	0.0204082	0.0444444	0.0612245	0.0204082	0.0172414	0	0.111111	0.016129	0	0.0327869	0.02	0.05	0.0909091	0.0754717	0	0.03125	0.0307692	0.0377358	0.0140845	0.0133333	0.0133333	0.0136986	0.0136986	0.0135135	0.0138889	0.0138889	0.0144928	0	0.0754717	0	0	0	0	0.0517241	0.0350877	0.0416667	0.0227273	0.0212766	0.047619	0.0363636	0.0169492	0.0714286	0.0434783	0.1	0.0645161	0	0.0655738	0.0425532	0.0212766	0.160714	0	0	0	0.0454545	0.0444444	0.0434783	0.0434783	0.122449	0.0175439	0	0	0.0273973	0.0444444	0	0.0338983	0.0169492	0.0377358	0.173913	0.0701754	0.0806452	0.103448	0	0.0588235	0.115385	0.0212766	0.0285714	0.0571429	0.1	0.0714286	0.0151515	0.0625	0	0.0625	0.0163934	0.0175439	0.122807	0	0	0.0147059	0.0392157	0	0.025	0.0392157	0	0.0217391	0.108696	0.0508475	0.0625	0.030303	0.0163934	0.0169492	0.113208	0.06	0.0416667	0.0517241	0.0681818	0.0169492	0.0350877	0.0508475	0.0689655	0	0	0.0666667	0	0.0175439	0.0151515	0	0.0333333	0.0363636	0	0.0606061	0.06	0	0	0	0	0	0	0.0615385	0.015625	0	0.0204082	0.0357143	0.08	0	0.0153846	0.0149254	0	0.0307692	0.22449	0.0408163	0	0.02	0.0425532	0.0208333	0.0819672	0.0119048	0	0	0.031746	0.0862069	0.015625	0.05	0.015873	0.0833333	0.0877193	0.0185185	0.0677966	0.0327869	0.0327869	0.0377358	0.0298507	0.0307692	0.0555556	0.0526316	0.0784314	0.031746	0.0526316	0	0.0327869	0.0655738	0	0	0.0144928	0.0930233	0	0.0612245	0.148148	0.0545455	0	0	0.0338983	0.118644	0	0	0	0.0652174	0.0769231	0	0	0.0204082	0.0175439	0.0925926	0.0204082	0.031746	0.0408163	0.037037	0.0588235	0	0.0666667	0.0434783	0.0408163	0.0408163	0.0754717	0.0357143	0.0769231	0.0181818	0.0344828	0.0175439	0	0.0208333	0.0909091	0	0	0.037037	0.0196078	0.0384615	0.0185185	0	0	0.0714286	0	0.0816327	0.0576923	0.0327869	0	0.0384615	0.0576923	0.015625	0.047619	0.030303	0.0588235	0.0701754	0.0597015	0.111111	0	0	0.0185185	0.0727273	0.0181818	0.0178571	0	0.0208333	0.0869565	0.0208333	0.0434783	0.0196078	0	0.0192308	0.0217391	0	0.0652174	0.0566038	0.0491803	0.0819672	0.0895522	0	0.0149254	0.015625	0	0.0980392	0	0	0	0.04	0.02	0	0.0612245	0.0625	0	0.0196078	0.0392157	0.0392157	0.0392157	0	0.0612245	0.0416667	0.0204082	0	0.0422535	0.0405405	0.0172414	0.115385	0.0166667	0.0144928	0.0217391	0.0196078	0.0408163	0.0392157	0.0701754	0.0307692	0	0.0943396	0.0392157	0.0408163	0	0	0.047619	0.037037	0.0142857	0	0.015625	0.0441176	0.0882353	0.114286	0.152174	0.125	0.12766	0.12766	0.0461538	0.0746269	0.030303	0.0327869	0.0746269	0.111111	0.037037	0.04	0.0357143	0	0.0192308	0.0327869	0	0.0909091	0.012987	0.0133333	0.0131579	0	0.0357143	0	0	0.0217391	0	0	0.0142857	0.0172414	0.04	0.0566038	0	0	0.0483871	0	0.0181818	0.0163934	0.1	0.0681818	0.030303	0	0	0.0175439	0.0172414	0.0175439	0.0681818	0.162791	0	0	0	0.0338983	0	0.0327869	0.0508475	0.0961538	0.0701754	0.0517241	0.0508475	0	0.163636	0.0125	0	0.0243902	0.03125	0.0232558	0.0163934	0.0714286	0	0	0	0	0	0	0.134615	0.0612245	0.0227273	0	0	0	0.0363636	0.0408163	0	0.0566038	0.0227273	0.0408163	0.0338983	0	0.0377358	0.0363636	0	0.0185185	0	0.0425532	0.118644	0.030303	0.047619	0.0526316	0.0322581	0.0322581	0.0333333	0.0188679	0.122807	0.0416667	0	0.106383	0.0416667	0.0508475	0.127273	0.0909091	0.122807	0.0576923	0.0677966	0	0	0	0.0566038	0.03125	0.047619	0.0655738	0.0227273	0.0819672	0.0416667	0.0196078	0.0196078	0.0212766	0.057971	0.0909091	0.12766	0.109375	0.0769231	0.0666667	0.0847458	0	0	0.0655738	0.0892857	0.0363636	0.0408163	0.0877193	0.105263	0.0757576	0	0	0.0212766	0.0819672	0.078125	0.0806452	0.078125	0.0806452	0.0793651	0.0615385	0.112903	0.0508475	0.131148	0.147541	0.0454545	0.0597015	0.046875	0.0333333	0.03125	0.03125	0.0307692	0.030303	0.0307692	0.0307692	0.0217391	0.0204082	0.02	0	0.0888889	0.0888889	0.0689655	0.0677966	0	0	0.0405405	0.0441176	0.0533333	0.0724638	0.0735294	0.0508475	0.114754	0.0967742	0	0.0461538	0.0434783	0.0192308	0.0434783	0.0625	0.0833333	0.0192308	0.0425532	0.0188679	0	0.0444444	0.0208333	0.0208333	0.0217391	0	0.0338983	0.031746	0.0416667	0.015625	0.0952381	0.0363636	0.015625	0.031746	0.0172414	0	0.0298507	0	0.0677966	0.12069	0.0689655	0	0.03125	0.03125	0.0447761	0.0144928	0.0185185	0.0232558	0	0	0.0181818	0	0.0535714	0.0434783	0.0416667	0.0615385	0.0185185	0.0327869	0.0181818	0.0222222	0.0227273	0.0697674	0.0731707	0.0227273	0.05	0.0724638
	4WIV 3P2 A 201	0	0	0	0	0	0	0.0344828	0	0	0	0	0	0	0	0	0	0.016129	0	0	0	0	0	0	0	0	0.0322581	0	0	0.0689655	0	0	0	0	0	0	0	0	0	0	0	0	0	0	0	0	0	0	0	0	0	0	0.0277778	0.0384615	0.0535714	0	0	0	0	0	0	0	0.0357143	0	0	0	0	0	0	0	0	0	0.0204082	0.0208333	0	0	0	0	0	0	0	0	0	0.0204082	0.02	0	0	0	0	0	0	0	0	0	0.0322581	0	0	0	0	0.0571429	0	0.0263158	0	0	0.0465116	0	0	0	0	0	0	0	0	0	0	0	0	0	0.0606061	0	0	0.0526316	0.0540541	0	0.0526316	0	0	0	0	0.0243902	0	0.0408163	0.0217391	0.0606061	0.0217391	0	0	0	0	0	0	0	0	0	0	0	0	0	0	0.0714286	0	0	0	0	0	0	0	0	0	0	0	0	0.025641	0.0588235	0	0	0	0	0	0	0	0	0	0	0	0	0	0	0	0	0	0	0	0.04	0	0.0487805	0	0	0	0	0	0	0	0	0	0	0.04	0.0408163	0.0444444	0.0444444	0	0.0185185	0.0384615	0.0185185	0	0	0	0.0714286	0.0238095	0	0	0	0.030303	0	0.0212766	0	0.0333333	0	0	0	0	0	0	0.03125	0	0	0	0	0	0.037037	0	0	0	0.0666667	0	0	0.0217391	0	0	0.0217391	0	0.0625	0	0	0	0	0	0	0	0.02	0	0	0	0.0263158	0	0	0	0	0	0.0227273	0	0.0344828	0.0526316	0	0	0	0	0	0	0	0	0	0.0512821	0	0	0.0294118	0	0.0212766	0.047619	0	0	0	0	0	0	0	0	0	0	0	0	0	0	0	0.0588235	0.0571429	0	0	0	0	0.0285714	0.075	0.0789474	0	0	0	0	0.0681818	0	0.0540541	0.0333333	0	0	0.0208333	0.0377358	0	0	0.0408163	0	0	0	0	0.0285714	0	0	0	0.025641	0	0	0	0	0	0	0	0.037037	0	0	0	0	0	0	0	0.025641	0.0789474	0	0	0	0	0	0	0.0196078	0.0392157	0	0	0	0	0	0	0.0238095	0	0	0	0	0	0	0	0	0	0	0	0	0.0222222	0	0	0	0	0	0	0	0	0	0	0.0128205	0	0	0.0208333	0.0192308	0.02	0.0188679	0	0.0166667	0	0	0	0.0243902	0	0	0.0208333	0.05	0	0	0	0	0	0.0454545	0.025641	0	0.0697674	0	0	0	0	0.0333333	0.0285714	0	0.0277778	0	0	0	0	0	0	0	0	0	0	0	0	0	0	0	0	0	0	0.0392157	0	0	0	0	0	0	0	0	0.0294118	0.0285714	0	0	0.02	0.0645161	0	0	0	0.0555556	0.0740741	0.0243902	0	0	0	0	0	0	0	0.1	0	0	0	0	0	0	0	0	0	0	0.0294118	0	0	0	0.0294118	0.0238095	0	0	0.027027	0	0.0571429	0	0	0	0	0	0	0.0227273	0	0	0	0	0	0	0	0.114286	0	0.0344828	0.0208333	0	0.0625	0	0.0181818	0	0	0	0	0	0.0285714	0.0714286	0	0	0	0.0416667	0	0	0	0	0.037037	0	0	0	0	0	0	0	0	0	0.0181818	0	0	0	0	0.037037	0.03125	0	0	0	0	0	0	0	0.0263158	0	0	0	0	0	0	0	0.0487805	0	0	0	0	0	0.0444444	0.0166667	0	0	0	0.0487805	0.0357143	0	0	0	0	0	0	0	0	0	0	0	0	0	0	0	0	0	0	0	0	0.0465116	0.0909091	0	0	0	0	0	0.0192308	0	0	0	0	0	0	0.075	0	0	0	0	0	0	0	0	0	0.027027	0	0	0	0	0.0277778	0	0	0	0	0	0	0.047619	0	0.0227273	0	0	0	0	0	0	0	0	0.0238095	0	0	0	0	0	0.0491803	0.05	0	0.03125	0.0188679	0	0	0.025	0	0	0	0	0	0	0.0333333	0	0	0	0.0263158	0	0	0.0238095	0	0	0.0208333	0	0	0.05	0	0	0	0	0	0	0	0	0	0	0	0	0	0	0	0	0	0	0	0.0454545	0	0	0	0	0.121951	0.116279	0	0.0566038	0	0	0	0	0	0	0.0294118	0	0	0.0416667	0	0.0606061	0	0	0.0294118	0	0	0	0	0.0408163	0	0.0285714	0	0	0	0	0	0	0.025	0	0	0.0238095	0	0.025	0	0	0	0	0	0.0526316	0	0	0	0	0	0	0.0425532	0	0	0	0	0.0238095	0.0263158	0.0243902	0.0555556	0	0	0	0.0454545	0.02	0	0.0232558	0	0.0625	0	0	0	0	0	0	0	0	0.0454545	0.0645161	0.047619	0.0625	0	0.0277778	0.0294118	0	0	0	0	0	0.097561	0.0930233	0	0	0	0	0	0	0	0.0333333	0.027027	0	0	0.0666667	0	0	0.0217391	0.0357143	0.0208333	0	0	0	0	0	0	0.025	0.0243902	0.0238095	0.0243902	0	0.0338983	0.0196078	0.0227273	0.030303	0.0952381	0	0.025	0	0	0	0	0	0.047619	0	0	0	0	0	0	0.0833333	0	0.0204082	0	0	0	0	0	0	0	0	0	0.0227273	0	0.0238095	0	0	0	0.027027	0.0588235	0.027027	0.0192308	0	0	0	0	0.0588235	0	0.0571429	0.0540541	0	0	0.116279	0	0	0	0	0	0	0	0.0277778	0.0540541	0.0277778	0.0238095	0	0.0243902	0	0	0	0	0	0	0	0	0	0	0	0	0	0	0	0	0	0	0	0	0	0	0.0588235	0.02	0.0192308	0.0416667	0.0408163	0.0416667	0.0377358	0.0576923	0	0.030303	0	0	0	0	0	0	0	0	0	0.0555556	0	0	0	0	0.0212766	0.0196078	0.0555556	0	0	0.0185185	0	0	0	0.0681818	0	0	0	0	0	0	0.0540541	0	0	0	0	0	0.0222222	0	0	0	0	0	0	0	0	0.047619	0	0.0377358	0.05	0	0	0	0.0606061	0	0	0	0	0	0	0	0	0	0.0465116	0	0	0	0	0	0.0208333	0	0	0	0.0208333	0	0	0	0	0.0333333	0.0333333	0	0	0	0	0.0363636	0.0645161	0	0.0625	0	0	0	0	0	0	0	0.0208333	0.0384615	0	0	0	0	0	0.0175439	0	0	0	0	0.0444444	0	0	0	0	0	0	0	0	0.027027	0	0	0.0166667	0.0208333	0.0277778	0	0	0	0	0	0	0	0	0	0	0.0714286	0	0	0	0	0	0	0	0	0	0	0	0	0.0169492	0.027027	0	0.0377358	0	0	0.0322581	0.03125	0	0	0	0	0	0.0263158	0.0227273	0.0208333	0.0425532	0.0425532	0.0416667	0	0.0188679	0.0222222	0	0	0	0	0	0.0454545	0	0	0	0	0	0.0465116	0	0	0	0	0.0243902	0.0294118	0	0	0	0.0232558	0.0571429	0	0	0	0	0.0322581	0.0689655	0	0.0344828	0.0645161	0	0	0	0	0	0	0	0.0263158	0	0	0	0.0465116	0.06	0	0	0	0.0222222	0	0	0	0	0	0	0.0425532	0.0425532	0.02	0	0	0	0	0	0	0.0571429	0	0.0512821	0	0	0	0	0	0	0	0	0	0	0	0	0	0	0.025	0	0	0	0	0.0425532	0	0	0	0	0	0	0.0212766	0.0666667	0.0444444	0.0857143	0	0.015873	0	0	0	0	0	0	0	0	0	0.0196078	0	0	0	0	0	0	0	0.0208333	0.0208333	0	0.135135	0.0192308	0	0	0	0	0	0.0263158	0.0263158	0	0	0	0	0	0.0285714	0	0	0	0	0	0	0	0	0	0	0.0196078	0	0	0	0	0	0.05	0.0740741	0	0.030303	0	0	0	0.0487805	0.03125	0.0357143	0	0	0.0357143	0	0	0	0	0.04	0	0	0	0.0322581	0	0.0754717	0	0	0	0.0277778	0.0263158	0	0	0.0217391	0.0882353	0	0.0512821	0	0	0	0	0	0	0	0	0	0	0	0	0	0.0714286	0	0	0	0.025	0.025	0.03125	0	0	0.03125	0	0.037037	0	0	0	0	0.027027	0	0	0	0	0	0	0	0	0	0	0.0512821	0.0454545	0	0.0208333	0	0	0	0	0	0	0	0.0408163	0	0.0434783	0	0	0.0714286	0	0	0	0.0217391	0.0212766	0	0	0.0208333	0.0172414	0.0238095	0	0	0	0	0	0	0	0	0	0.05	0	0.0243902	0	0	0	0	0	0.0571429	0	0	0	0	0	0	0	0.0238095	0	0	0.0212766	0.0540541	0	0	0	0	0	0	0	0	0	0	0.0185185	0	0	0.0425532	0.0172414	0	0	0	0.03125	0.0454545	0	0	0	0	0	0	0	0	0	0	0	0	0.177778	0	0	0.0588235	0	0	0	0.0322581	0	0.0606061	0	0	0	0	0	0.0277778	0	0	0	0	0	0.0277778	0	0.030303	0.03125	0.0625	0	0	0	0.0333333	0	0	0	0	0	0	0	0	0.0243902	0	0	0	0.0196078	0	0	0	0	0.0263158	0.0555556	0	0	0	0	0	0	0	0	0	0.030303	0	0	0.0714286	0.0277778	0.0333333	0	0	0.0740741	0.0740741	0	0	0	0	0	0	0.0408163	0	0	0	0.0454545	0	0.0238095	0	0	0	0	0.0212766	0.0487805	0	0	0	0.037037	0	0	0	0	0	0	0	0.0625	0	0.0571429	0	0.0444444	0.0222222	0	0.0227273	0.02	0	0	0.0125	0	0	0.0344828	0	0.0175439	0.0238095	0.0784314	0.0526316	0.0769231	0	0	0.025	0.0238095	0.025641	0.0263158	0.025641	0.0222222	0	0	0	0.0277778	0	0	0	0.0285714	0.0285714	0.0277778	0.027027	0	0	0	0.0555556	0.0714286	0	0.0172414	0.0285714	0	0.0454545	0	0	0	0	0	0	0	0	0.0625	0	0	0.0277778	0.0243902	0.0465116	0	0	0	0	0	0.0227273	0	0	0	0	0	0	0.0217391	0	0	0.16129	0.0882353	0.0243902	0	0	0	0.047619	0	0	0	0	0	0	0.0222222	0.0294118	0	0.0967742	0	0	0	0	0.0967742	0	0	0.027027	0	0	0	0.0571429	0	0	0.0652174	0.0555556	0.0217391	0	0.0697674	0	0	0.0540541	0	0	0.025641	0	0	0.0285714	0	0.0208333	0	0.0625	0.0169492	0.0238095	0	0	0	0	0	0	0	0	0	0	0	0	0	0	0	0	0.0666667	0.0307692	0	0.0588235	0	0.0588235	0.0227273	0.0238095	0	0	0	0	0.025641	0.0285714	0	0.0555556	0	0.25	0.0232558	0.0454545	0	0	0.0526316	0.0434783	0	0	0.0810811	0	0	0	0.0277778	0	0	0	0.0416667	0	0.0625	0.0526316	0.0487805	0.0416667	0	0	0	0	0.0909091	0	0	0	0	0	0	0	0	0	0	0.0930233	0	0	0	0.0588235	0.027027	0.0571429	0.0204082	0	0.025	0	0	0	0	0	0	0	0	0.0967742	0.1	0.0588235	0.0909091	0	0	0.0238095	0	0	0	0.0465116	0	0	0	0	0	0	0	0	0.027027	0.0487805	0.025	0.025	0.0540541	0.027027	0	0.0408163	0.0606061	0	0	0	0	0.0588235	0.0232558	0	0.0212766	0.0227273	0.0277778	0.0526316	0.0465116	0	0.025641	0.025	0.0243902	0.0232558	0.0238095	0.03125	0.03125	0	0.0454545	0.0444444	0.0227273	0	0	0	0.0333333	0	0.0740741	0	0	0	0	0	0	0	0	0	0	0	0	0	0	0	0.02	0.0625	0	0	0	0.025	0	0	0.0384615	0.0625	0.0681818	0	0	0	0.0285714	0.0263158	0.191489	0	0	0.075	0	0.0952381	0.0217391	0	0	0	0	0.02	0	0	0	0	0	0	0.0625	0	0	0	0.0217391	0	0.04	0	0	0.0588235	0.0217391	0	0	0	0	0	0	0	0	0	0	0	0.0816327	0	0	0	0	0	0	0	0	0	0	0.025641	0.075	0	0.0526316	0.0238095	0	0	0.0294118	0	0	0	0	0.047619	0	0	0	0.0232558	0.0238095	0	0.06	0	0	0	0.0697674	0	0	0	0	0	0.0277778	0	0	0	0	0	0	0	0	0	0.0408163	0.0434783	0.0444444	0	0	0.25	0.222222	0.0212766	0.0851064	0	0.0666667	0	0.0540541	0	0	0.0243902	0.0740741	0.105263	0.0178571	0.1	0.047619	0	0	0	0.0571429	0.125	0	0	0.0625	0	0	0	0	0.0540541	0.0285714	0	0	0	0	0.0208333	0	0	0	0	0	0.025641	0	0	0	0	0	0	0.0232558	0.0666667	0	0.0571429	0	0.0392157	0.030303	0.0666667	0	0	0	0	0	0	0.0227273	0.0697674	0.0697674	0.0652174	0.0714286	0.06	0.06	0.0652174	0	0	0	0	0.0454545	0	0.0571429	0	1	0.0232558	0	0	0	0	0	0	0	0	0	0.0625	0.030303	0	0	0	0	0	0	0	0	0.0217391	0.0606061	0	0	0	0	0	0	0	0	0	0	0	0	0	0	0	0	0.0357143	0	0	0.025	0.025	0	0	0	0	0	0	0	0.025	0.0731707	0.047619	0	0.0263158	0	0	0	0	0	0	0	0	0	0	0	0	0	0	0.0243902	0.166667	0	0	0	0	0.0227273	0.0232558	0	0	0	0.02	0	0	0	0	0.0666667	0	0	0	0	0.0408163	0	0.0540541	0	0	0	0	0.0454545	0.0434783	0.06	0	0	0	0.0277778	0	0	0	0.0454545	0	0	0	0.047619	0	0	0	0	0	0.0731707	0.0238095	0.0454545	0.0222222	0.027027	0	0	0	0	0.0408163	0	0	0.025	0.025	0.0384615	0	0	0	0	0	0	0	0	0.0425532	0	0	0.05	0.0555556	0.0277778	0.0204082	0.209302	0	0	0.0232558	0	0.0540541	0	0.0645161	0	0.0416667	0	0	0	0.0208333	0.0217391	0.0208333	0.0217391	0.0666667	0.0208333	0.0222222	0.0540541	0.0217391	0.0217391	0.0217391	0	0	0.02	0.0512821	0	0	0.0425532	0	0	0	0	0	0.0222222	0.0384615	0	0.0333333	0.0285714	0	0.05	0.103448	0	0.0227273	0.0204082	0	0.0416667	0.0322581	0	0.0588235	0.0322581	0	0	0.05	0	0	0	0	0	0	0.0263158	0	0	0	0.0294118	0.025	0.0243902	0.025641	0.025641	0.0232558	0.0243902	0.0487805	0.1	0.0232558	0	0	0	0	0	0	0.0227273	0	0.047619	0	0.0571429	0	0	0	0.0857143	0	0	0	0	0	0.0227273	0.0377358	0	0	0.0285714	0.0263158	0	0	0	0	0	0	0	0	0	0	0.0277778	0	0	0	0	0	0	0	0	0	0	0	0	0	0	0	0	0	0	0	0	0	0.0285714	0.0277778	0.0277778	0.0277778	0	0	0.0625	0.030303	0	0	0	0.0238095	0	0.0465116	0.0188679	0	0	0	0	0.0465116	0	0	0	0	0.09375	0	0	0.0204082	0	0.0576923	0	0.0425532	0	0.0545455	0.0508475	0	0	0	0.0571429	0	0.0181818	0	0	0	0	0.0810811	0.0909091	0.0769231	0.0810811	0.0882353	0.0681818	0	0.0232558	0	0	0	0.025641	0	0	0	0	0	0	0.0185185	0	0	0	0.0277778	0	0.0208333	0.0512821	0.025641	0.0454545	0.0540541	0.0333333	0.0196078	0	0	0	0.0487805	0.05	0	0	0	0	0	0	0	0	0	0	0	0	0	0	0.0666667	0	0	0	0.0204082	0	0	0	0	0	0	0.0238095	0	0.0232558	0.0238095	0	0	0.0612245	0	0	0	0.0294118	0	0	0	0	0.097561	0	0	0	0	0.0540541	0	0	0	0.0612245	0.0285714	0.0232558	0.0212766	0.0212766	0	0.0555556	0	0.030303	0	0	0.030303	0	0	0	0	0.0263158	0.0217391	0	0	0	0	0	0	0	0	0.0416667	0	0.0285714	0	0	0	0	0	0	0	0.015873	0.0212766	0	0.142857	0.0888889	0	0.138889	0	0.0222222	0.0217391	0	0	0	0	0	0	0	0	0	0	0	0	0	0	0	0	0.0377358	0	0.0697674	0.0638298	0.0638298	0.0625	0.0612245	0.0625	0.0625	0.0333333	0.030303	0	0	0	0	0	0.0217391	0	0	0	0	0	0	0	0	0	0.04	0	0	0	0	0	0.0612245	0.0208333	0	0	0	0.0357143	0.0333333	0.03125	0.0645161	0.0689655	0	0.0465116	0.0652174	0.0625	0.0208333	0	0	0.0208333	0.0652174	0.0487805	0	0.0192308	0	0	0.0208333	0.0222222	0	0	0	0	0	0	0	0	0	0	0.0285714	0	0	0	0	0	0.0217391	0	0.0344828	0.0357143	0	0	0.0740741	0	0.0357143
	4WMU 19H A 402	0	0	0	0	0	0	0	0.114286	0	0	0	0	0.0217391	0	0	0	0.0327869	0	0	0	0	0	0	0	0	0	0	0	0.0689655	0.0714286	0.0222222	0	0	0	0.0571429	0.0294118	0.0238095	0.0277778	0.0238095	0	0.0243902	0	0.0227273	0	0	0	0.04	0	0.0689655	0	0	0.0277778	0	0.0535714	0	0	0	0	0	0	0	0	0	0	0	0	0	0	0	0	0	0.0638298	0.0652174	0	0	0	0	0	0	0	0	0	0	0	0	0	0	0	0	0	0	0.0588235	0.0588235	0	0	0	0	0	0.0277778	0.0169492	0.0263158	0	0	0.0227273	0	0	0	0	0	0	0	0	0	0	0.0105263	0	0.047619	0.0294118	0.0232558	0	0.0810811	0.0833333	0.0540541	0.0810811	0	0	0	0	0.0769231	0.0465116	0.0625	0.0444444	0	0.0681818	0	0.0487805	0	0	0	0	0	0	0	0	0	0	0	0	0.0344828	0	0	0	0	0	0	0.025	0	0	0	0	0	0.025641	0.0588235	0	0	0	0	0	0	0	0	0	0.0196078	0	0	0	0	0	0	0	0	0	0.0612245	0	0.0238095	0	0	0.0714286	0	0	0	0	0.1	0.0212766	0	0.0196078	0.02	0.0217391	0.0217391	0.037037	0.0185185	0	0.0185185	0	0	0	0.0344828	0.075	0.0833333	0	0.0232558	0.030303	0	0.116279	0	0	0.0666667	0.0666667	0	0	0.0512821	0	0.1	0	0	0.0487805	0	0.111111	0.037037	0	0	0	0.0322581	0	0	0.0217391	0	0	0	0.137931	0.030303	0	0	0	0	0	0	0	0.02	0	0.02	0	0.0263158	0	0	0	0	0	0	0	0	0.0810811	0	0	0	0	0	0	0	0	0	0.0512821	0	0	0.0294118	0	0	0.0731707	0	0	0.0408163	0	0.0625	0	0	0	0	0	0	0	0	0	0	0	0.0571429	0.0212766	0	0	0	0	0.0487805	0.025	0	0.0967742	0.0769231	0	0.0930233	0	0.114286	0	0	0	0.0208333	0.0784314	0	0	0.0408163	0.0263158	0	0	0	0	0	0	0	0	0	0	0	0.0857143	0.0882353	0.107143	0	0.037037	0	0	0	0.0526316	0	0	0	0.0526316	0.025	0	0.0243902	0.0163934	0.0645161	0	0.0833333	0.0196078	0.0192308	0	0	0	0.0357143	0	0.0344828	0.0238095	0	0	0	0	0	0	0	0	0	0	0	0	0	0	0	0	0	0	0	0	0.025	0	0	0.0394737	0.0555556	0	0	0	0	0	0	0.0517241	0	0	0.04	0.05	0	0.027027	0.0888889	0.0243902	0.030303	0.0285714	0	0.0689655	0	0.0952381	0	0	0.0222222	0	0	0.0689655	0	0.0333333	0.0285714	0	0	0	0	0	0	0	0	0	0	0	0	0.0185185	0	0	0	0	0	0	0	0.0392157	0	0	0	0	0	0	0.030303	0.0333333	0.09375	0.125	0	0.0322581	0.0851064	0.1	0.05	0.0526316	0.0222222	0.027027	0.0357143	0	0	0	0	0	0	0	0	0.0232558	0	0	0	0	0.0263158	0	0	0	0	0	0	0	0.0243902	0	0	0	0	0	0.0857143	0.027027	0.0277778	0.027027	0	0	0	0	0	0.0227273	0.0769231	0	0	0	0	0.0344828	0	0.0263158	0	0	0	0	0.0967742	0.114286	0.0566038	0	0.0697674	0.0465116	0	0	0	0.0465116	0	0	0	0.0869565	0	0	0.0217391	0	0.037037	0	0	0	0.0612245	0.04	0	0	0	0	0.0181818	0	0	0	0.030303	0	0.03125	0	0	0	0	0	0	0	0.0263158	0	0	0	0.0344828	0	0	0	0.0238095	0.0666667	0	0.0208333	0.0192308	0.0172414	0.0217391	0	0	0.0697674	0.0681818	0.0238095	0.0175439	0	0	0	0.0238095	0	0	0	0	0	0	0	0.0857143	0	0	0	0	0	0.0166667	0	0	0.097561	0.0212766	0	0	0	0	0	0.104167	0	0	0	0	0	0	0.0487805	0	0	0	0.15625	0.0188679	0	0.0204082	0	0	0.027027	0	0	0.0740741	0	0	0	0	0.0833333	0	0	0	0.0731707	0.0217391	0	0	0.148148	0.0526316	0	0.0208333	0	0.097561	0.0540541	0.0238095	0	0	0.0816327	0	0	0.015873	0.016129	0	0.1	0.0188679	0.0263158	0.166667	0.0512821	0.115385	0	0	0	0	0.0606061	0	0	0	0	0.0263158	0.0909091	0	0	0.0666667	0.0454545	0.0888889	0	0.05	0.0769231	0	0.0833333	0.0810811	0	0	0	0	0	0	0	0	0	0	0	0	0	0	0.0833333	0	0.0697674	0	0	0	0	0.0454545	0.0434783	0	0.0980392	0	0	0	0	0	0	0	0	0	0.0204082	0.0645161	0.0294118	0	0	0	0	0	0	0	0.0408163	0.0512821	0.0285714	0	0	0	0	0	0	0.025	0	0	0	0	0	0.0277778	0	0	0	0	0.0810811	0	0	0	0.0689655	0	0	0.0425532	0	0.0555556	0	0	0	0.0540541	0.0243902	0.027027	0	0	0	0.0222222	0.133333	0	0	0	0.02	0	0	0	0	0	0.0188679	0	0.06	0.0697674	0.03125	0.1	0.0625	0	0.0571429	0.0606061	0	0.075	0	0	0	0.0227273	0.0217391	0	0	0	0	0	0.0909091	0.0769231	0.148148	0.117647	0	0	0.0666667	0	0.0555556	0.0444444	0	0.0208333	0	0	0.0888889	0	0.0769231	0	0.0789474	0.05	0.075	0.105263	0	0.0517241	0	0	0	0.0222222	0	0.025	0	0	0	0	0.0263158	0.047619	0	0	0	0	0	0	0.0833333	0	0.0638298	0	0	0	0	0	0	0	0	0.0526316	0.153846	0.0882353	0.0238095	0	0	0	0	0.0285714	0	0.0392157	0	0	0	0	0.0285714	0	0.0277778	0.0263158	0	0	0.0212766	0	0	0.0625	0	0	0	0	0.0277778	0.0540541	0.0882353	0.0487805	0	0	0	0	0.047619	0	0	0	0	0	0	0	0.0212766	0	0	0.02	0	0.103448	0.0769231	0	0	0	0	0.0571429	0.0188679	0.02	0.0192308	0.0204082	0.0408163	0.0204082	0.0185185	0.0185185	0.0888889	0.030303	0	0	0	0	0	0	0	0	0.1	0.0555556	0.137931	0.0408163	0	0	0.0434783	0.0196078	0.0857143	0.0188679	0	0	0	0	0	0.0444444	0	0	0	0	0	0	0.0263158	0	0	0.0645161	0.0294118	0	0	0	0	0	0	0	0	0	0	0.0232558	0	0	0.0769231	0	0.025	0.027027	0.0294118	0	0	0	0	0	0.037037	0	0	0.0454545	0.0227273	0.138889	0.0666667	0.0833333	0	0	0.0425532	0	0	0	0.0208333	0	0.0465116	0	0.0243902	0.148148	0.0333333	0	0	0.0444444	0.0392157	0.0363636	0.0645161	0	0.030303	0	0	0.0392157	0.0454545	0.0392157	0.0384615	0	0	0.0188679	0	0	0	0	0.030303	0.0175439	0	0.04	0.0416667	0	0.0930233	0	0	0	0.0833333	0.06	0	0	0	0.117647	0.025641	0	0.0166667	0.0208333	0.193548	0	0.0882353	0.0357143	0	0.148148	0.0333333	0	0.0333333	0.0344828	0.0377358	0.0465116	0	0	0.0666667	0	0	0	0.0769231	0.107143	0	0	0	0	0.0169492	0	0	0.0185185	0	0	0.0666667	0.1	0	0	0	0	0	0.0833333	0.097561	0.0425532	0.0425532	0.0425532	0.0416667	0.0833333	0.0384615	0.0222222	0.0217391	0	0	0.0540541	0	0.0222222	0	0	0	0	0.0666667	0.0714286	0	0	0	0.0232558	0.0243902	0.206897	0.0196078	0.0392157	0	0	0.0277778	0.0540541	0.0833333	0.0909091	0	0.0666667	0.0333333	0	0	0.0645161	0	0	0	0.153846	0	0.148148	0	0.0263158	0	0.0227273	0	0.0465116	0.0192308	0	0.0789474	0	0.0222222	0.0857143	0	0	0.12	0	0	0.0425532	0.0425532	0.0408163	0	0	0.0857143	0.0689655	0.0285714	0.0333333	0.0277778	0.0243902	0.0512821	0	0.0243902	0	0	0	0	0	0.075	0	0.047619	0.05	0	0	0	0.0789474	0	0	0	0	0.0208333	0.0363636	0.0588235	0.0638298	0.0967742	0.0277778	0	0.0909091	0	0.0930233	0.151515	0.030303	0	0	0	0	0.0789474	0	0.0444444	0.030303	0.03125	0	0.0612245	0	0	0	0.0263158	0	0.0697674	0	0	0.0208333	0	0.105263	0.06	0.0465116	0	0	0	0	0.0833333	0.0833333	0	0	0	0	0	0.125	0	0	0	0.0645161	0.0645161	0	0	0	0	0	0.04	0	0	0	0.0285714	0.025641	0.0243902	0.0357143	0	0	0.0238095	0.075	0.027027	0.162162	0.0819672	0	0	0	0.0357143	0	0	0.02	0	0.0196078	0	0	0	0.015873	0	0.0363636	0.0212766	0	0	0.0571429	0.0540541	0.0540541	0.0967742	0	0.0571429	0	0.0512821	0	0	0	0	0	0	0	0	0	0	0	0	0	0.0344828	0	0.030303	0.0408163	0	0.0512821	0.03125	0	0	0.03125	0	0	0	0	0.025	0.05	0	0	0	0.0652174	0.0425532	0	0.0526316	0	0	0	0.0465116	0	0	0	0.0208333	0.0227273	0.0227273	0	0	0	0.114286	0	0.0408163	0.0181818	0.0212766	0	0	0.0227273	0.0810811	0.0769231	0	0.0444444	0.0909091	0	0.0169492	0.0208333	0	0.075	0	0	0.0851064	0	0.0217391	0.0227273	0.0869565	0	0	0.0769231	0.0487805	0.0769231	0.047619	0	0.04	0	0	0.0277778	0.157895	0.136364	0.0681818	0	0	0.0416667	0	0.131579	0.0277778	0	0.0434783	0.0263158	0	0	0.0408163	0	0.0652174	0.0408163	0.0512821	0.0425532	0.0434783	0	0.0377358	0	0	0.166667	0.18	0.0232558	0.137931	0.2	0.03125	0.0222222	0.0652174	0.0612245	0	0.0454545	0.0454545	0.0681818	0.0697674	0.05	0.05	0.0208333	0	0.0277778	0.0192308	0.102564	0.0697674	0.0285714	0.0645161	0.03125	0	0.0322581	0.03125	0	0	0	0	0.0857143	0.117647	0	0	0	0	0.0227273	0	0.0277778	0.030303	0.0967742	0.137931	0	0	0	0	0.107143	0	0.0322581	0	0.030303	0	0	0.0208333	0.04	0.0243902	0	0	0	0.106383	0	0.05	0.027027	0.0263158	0	0.027027	0	0	0.0238095	0	0	0	0	0	0	0	0	0	0.0344828	0.0882353	0.0689655	0	0	0.0357143	0.0357143	0	0.030303	0.047619	0.0444444	0	0	0	0	0	0	0.15	0.0666667	0.0238095	0.0238095	0.0645161	0.0227273	0	0	0.0238095	0.025	0	0.181818	0.0566038	0	0	0	0	0	0	0	0	0.0769231	0.0277778	0.0425532	0.0930233	0.0454545	0.0444444	0.097561	0.108696	0.0909091	0.0454545	0.0253165	0.0833333	0	0.0526316	0	0.0175439	0.0238095	0.0185185	0.0526316	0.0243902	0	0.027027	0	0	0	0	0	0.0222222	0	0	0	0.0571429	0.0666667	0.0666667	0.0322581	0.0285714	0.0285714	0.0277778	0.027027	0.0512821	0.0487805	0.0454545	0.0555556	0.125	0	0.0535714	0.125	0	0.0454545	0	0	0.0227273	0	0	0	0	0.0666667	0.133333	0	0	0	0.0243902	0	0	0	0	0.047619	0.047619	0.0714286	0	0	0	0.0666667	0	0	0.0930233	0	0	0.0285714	0.0277778	0.0769231	0.0217391	0	0.025641	0.0232558	0.0487805	0	0	0.1	0	0	0.0222222	0.0606061	0.027027	0.030303	0.0512821	0	0	0	0.0625	0.0606061	0	0.027027	0	0.05	0	0	0	0	0.0425532	0	0.0217391	0	0.121951	0	0	0.0540541	0.0697674	0	0.176471	0.0192308	0	0	0	0.0208333	0	0.133333	0.111111	0.102564	0.0851064	0.0512821	0.125	0.0444444	0	0.0434783	0.0212766	0.0444444	0.0638298	0.0869565	0	0.0588235	0.0784314	0.0434783	0.0784314	0	0.142857	0.0634921	0	0	0	0.0285714	0.125	0.075	0	0	0	0	0.0810811	0.0588235	0	0.117647	0	0	0.1	0.121951	0.0666667	0.0517241	0.142857	0.116279	0.0588235	0.0967742	0.025641	0.0384615	0.0392157	0.04	0	0	0.0512821	0	0.0638298	0	0.030303	0.025641	0.075	0.0204082	0	0.030303	0	0.03125	0.0285714	0.0277778	0	0.025641	0.0357143	0	0	0	0.0408163	0	0	0.0444444	0	0.0526316	0	0.0188679	0.0555556	0.121212	0	0.0909091	0.025	0.025641	0	0	0	0	0	0	0	0.030303	0.03125	0.0285714	0.0285714	0	0	0	0	0	0.0697674	0.0227273	0	0	0	0	0	0	0	0	0.0555556	0.0238095	0.0512821	0.0512821	0.147059	0.117647	0.0263158	0.133333	0.166667	0.09375	0	0	0.027027	0.125	0.0232558	0	0	0.0714286	0	0.025641	0.0465116	0	0	0	0.0243902	0.0232558	0.0238095	0	0	0	0.0697674	0.0930233	0.097561	0	0.025641	0.0454545	0	0.0857143	0.0357143	0	0	0	0	0	0.0344828	0	0	0.111111	0	0	0	0	0	0	0.0625	0.030303	0	0	0.0285714	0.025	0	0	0.173913	0.02	0	0	0	0	0	0	0.037037	0.147059	0	0.131579	0.0232558	0.121951	0	0.0227273	0	0.0638298	0.0652174	0	0.0425532	0.0434783	0.0638298	0.0227273	0	0	0.030303	0	0.0465116	0	0.0217391	0	0.130435	0	0	0.0188679	0.0444444	0.0425532	0.0512821	0.0512821	0.0263158	0	0	0.05	0.05	0	0.025	0.0285714	0.06	0	0	0	0.047619	0	0.025	0.025	0.025	0.025	0	0	0.075	0	0.0526316	0.0238095	0.0196078	0	0.0144928	0	0	0	0	0.1	0	0.0540541	0.137931	0.0232558	0	0.0465116	0.0192308	0.0784314	0.0204082	0	0.0222222	0	0	0.0571429	0.025	0	0.0277778	0	0	0	0.0384615	0.0769231	0	0	0	0.0444444	0.0625	0.0212766	0.0681818	0	0.0731707	0	0.047619	0.0434783	0.02	0.03125	0.0322581	0	0.0263158	0	0.075	0	0.0175439	0.0243902	0	0.0232558	0.0232558	0	0	0	0	0.0285714	0	0.1875	0.030303	0	0	0.0731707	0	0.0263158	0.0285714	0.027027	0.0243902	0.0526316	0.0681818	0.0425532	0.0277778	0.027027	0.025641	0.0232558	0.025	0.025641	0.0222222	0	0	0	0	0.0555556	0.0232558	0.0212766	0.0697674	0.0571429	0.030303	0.06	0.0625	0.0666667	0	0	0	0	0	0	0.0227273	0.0222222	0.0222222	0.0208333	0.0227273	0.0192308	0.0192308	0.0208333	0	0.037037	0.0357143	0	0.0222222	0	0.0882353	0	0.0232558	1	0.0555556	0	0	0	0	0.0847458	0	0	0	0.030303	0	0	0	0.030303	0.0238095	0	0.0731707	0.0217391	0	0.0444444	0.0606061	0	0.0731707	0	0	0	0.02	0	0	0	0	0	0	0	0	0	0	0	0.0512821	0	0	0	0	0.0465116	0	0	0	0	0	0.025	0.0232558	0.0232558	0	0.0263158	0	0	0	0	0	0.0208333	0.0212766	0	0	0.0344828	0	0.0322581	0	0	0.0769231	0.0208333	0	0.113208	0	0	0.153846	0.157895	0	0.0555556	0.0714286	0.0625	0	0	0	0	0.0666667	0	0.0740741	0	0	0.02	0	0.0263158	0	0.0222222	0.05	0	0.0222222	0.0212766	0.0392157	0	0	0	0.0571429	0.0526316	0	0.0606061	0.0222222	0	0.04	0.0454545	0.157895	0	0.0277778	0	0	0	0.047619	0.0487805	0.0697674	0.0222222	0.027027	0.0588235	0	0.0882353	0	0.0408163	0	0	0.025	0	0.0384615	0.121212	0	0	0.0333333	0	0	0	0.0816327	0.0425532	0	0	0.0243902	0.027027	0.37037	0	0.04	0	0.02	0.0232558	0	0.0263158	0.09375	0.0645161	0.1	0.0869565	0	0.0689655	0	0	0	0.0208333	0.0217391	0.0212766	0	0	0.0263158	0.0217391	0.0217391	0	0.0263158	0.06	0.0851064	0.108108	0.0232558	0.0833333	0.0208333	0.0232558	0	0.0217391	0	0	0.0952381	0.0188679	0	0	0.0909091	0.0697674	0.0243902	0.142857	0	0.0465116	0.0416667	0	0	0	0.1	0.08	0	0.1	0.030303	0.0769231	0.0238095	0.0967742	0	0	0	0	0.0833333	0	0	0.0294118	0.0606061	0	0	0	0.0810811	0	0	0	0.03125	0.0232558	0	0	0	0	0	0	0.0227273	0	0.0232558	0.0285714	0.0277778	0	0.0217391	0	0.0555556	0	0.0652174	0.0204082	0.0612245	0.0566038	0.125	0.0377358	0.0232558	0	0	0.0833333	0	0.0526316	0.0512821	0.142857	0.0645161	0.030303	0.1	0.0666667	0.0285714	0.0277778	0	0.107143	0.1	0.0645161	0.0810811	0.0434783	0.0416667	0.0363636	0	0	0	0.0545455	0	0	0.037037	0.111111	0	0.0606061	0	0	0	0	0.0909091	0.0277778	0.0277778	0.0277778	0	0	0.030303	0.0625	0	0	0.0166667	0.0487805	0	0.0227273	0	0.0333333	0.0285714	0	0	0.0227273	0	0	0.0243902	0	0.09375	0.107143	0	0.0869565	0.025641	0.0576923	0	0.0652174	0.0377358	0.0357143	0.0333333	0.0882353	0.117647	0.15625	0.0882353	0.0612245	0.12	0.04	0.0444444	0.0566038	0	0.025641	0.0285714	0.0243902	0.025641	0.0277778	0.0681818	0	0.1	0	0	0	0.0526316	0	0	0	0	0	0	0.0576923	0.0487805	0	0.0526316	0	0.0227273	0.0425532	0.0789474	0.142857	0.15	0.0833333	0.0333333	0.04	0	0	0.0243902	0.075	0.05	0	0	0	0	0	0	0	0	0	0	0.0227273	0	0	0.107143	0.0434783	0	0.0526316	0	0.0416667	0	0	0	0	0	0	0	0	0	0	0	0	0.0612245	0.0232558	0	0	0	0.0333333	0.142857	0	0.0294118	0.0227273	0.0357143	0	0	0	0.0263158	0	0	0	0.0196078	0.0588235	0.0731707	0.0909091	0.0909091	0	0.027027	0	0.030303	0	0	0	0	0	0.0232558	0	0	0.0930233	0.0285714	0	0	0.0810811	0.0638298	0.111111	0.113636	0	0.0869565	0.030303	0.0588235	0	0	0	0.128205	0.0571429	0	0	0.0491803	0.0212766	0	0.0526316	0.0208333	0	0.0512821	0.0294118	0.0697674	0	0.0377358	0	0	0	0.0638298	0.06	0.0625	0.06	0.0625	0.0612245	0.06	0.06	0.0697674	0.06	0.0588235	0.06	0.0784314	0.0625	0.0222222	0.0204082	0.0204082	0.02	0.0196078	0.02	0.02	0.0333333	0.0625	0.0606061	0	0.1	0.03125	0.0222222	0.0444444	0	0	0	0	0	0	0	0	0	0.0833333	0.0169492	0.0612245	0	0.0277778	0	0.0612245	0	0.0277778	0	0.027027	0	0	0.1	0	0.0333333	0	0	0.0652174	0	0.0425532	0	0	0.139535	0.0208333	0	0	0	0	0.0681818	0	0	0.0888889	0.0869565	0	0.0588235	0.102041	0.0263158	0	0.0232558	0.0232558	0.025641	0.0285714	0	0	0.030303	0	0.0263158	0.0217391	0.025641	0.0344828	0.0357143	0	0	0.0740741	0.04	0
	4WMX 3R7 A 402	0	0	0	0	0	0.0147059	0	0	0	0	0	0	0	0	0.0434783	0	0.0178571	0	0	0	0	0	0	0	0	0	0	0	0	0.2	0	0	0	0	0.24	0	0.0882353	0	0.0571429	0	0.0285714	0	0.0540541	0	0	0	0.121951	0	0.315789	0	0	0.107143	0.0212766	0.0192308	0	0	0	0	0	0	0	0	0.0606061	0.0645161	0.0833333	0	0.0294118	0	0	0	0	0	0	0	0.027027	0	0.0588235	0	0	0	0.0204082	0	0.0232558	0.0227273	0	0	0.0192308	0	0.0204082	0.0204082	0	0.0344828	0.25	0	0	0	0	0	0.0333333	0	0	0	0	0	0	0	0	0	0	0	0	0	0	0	0	0	0.117647	0.0740741	0	0	0.133333	0.137931	0.178571	0.133333	0	0	0	0.107143	0.16129	0.0263158	0.0465116	0.025	0	0.0789474	0.1	0.0571429	0.0689655	0.111111	0	0	0.0967742	0.103448	0	0	0	0	0.0322581	0	0.0434783	0	0	0.105263	0	0	0.030303	0	0	0	0	0	0.0294118	0.030303	0.0344828	0	0	0	0	0	0	0.047619	0	0.0192308	0	0.0416667	0.0625	0.0666667	0.0625	0.0645161	0.0625	0.0666667	0.0666667	0	0.0222222	0.0434783	0.0882353	0	0	0.2	0	0	0	0	0.08	0	0	0.0697674	0.0714286	0.0789474	0.0789474	0.0204082	0.0208333	0.0212766	0.0208333	0.16129	0	0	0.0434783	0.0277778	0	0.05	0	0.0163934	0	0.0243902	0	0	0.238095	0.238095	0.0625	0	0.206897	0	0.0384615	0.0454545	0	0	0.0526316	0.0434783	0	0	0	0.0163934	0.04	0	0	0.0512821	0	0	0	0	0.037037	0	0.025	0	0	0.0333333	0.0263158	0	0.0465116	0.0263158	0.0465116	0	0.137931	0	0	0	0	0	0	0	0	0.214286	0	0	0	0	0.0714286	0	0	0	0	0	0	0	0.0740741	0.0645161	0	0.1875	0	0	0	0	0.217391	0.015625	0	0	0	0	0	0	0	0	0	0	0.0333333	0	0	0	0.0344828	0	0.0571429	0.0606061	0.0238095	0	0.0285714	0	0.025	0	0	0	0.0645161	0.075	0.0238095	0.0208333	0	0	0.0227273	0.03125	0	0	0	0	0	0	0	0	0.0909091	0	0	0.185185	0.192308	0.190476	0	0.0204082	0	0.0454545	0.0294118	0.172414	0.0322581	0	0	0	0.0294118	0.0238095	0	0	0.285714	0	0.222222	0.0222222	0.0217391	0.027027	0.142857	0.05	0.0454545	0.047619	0.0434783	0.0277778	0	0	0	0	0	0	0	0	0	0	0.0227273	0	0	0	0	0	0	0	0	0	0	0	0	0.0138889	0.185185	0	0.0487805	0.0217391	0.0465116	0.0434783	0	0.0185185	0	0	0.0952381	0.0285714	0	0	0	0.0285714	0.037037	0.0714286	0	0.25	0	0.0526316	0	0	0.111111	0	0	0.190476	0	0.0416667	0	0.025641	0	0	0	0	0	0	0.037037	0	0	0	0	0	0	0	0	0	0.0454545	0.05	0	0.0217391	0.0333333	0	0.0434783	0	0	0	0	0	0.0357143	0.0344828	0	0.04	0.0227273	0.173913	0.0285714	0	0.0526316	0.0322581	0.0454545	0	0.1	0	0	0	0.0384615	0.0645161	0	0.0555556	0	0	0	0	0	0	0	0	0	0	0	0.030303	0	0.030303	0.0357143	0.0571429	0	0	0.0322581	0.0322581	0.0689655	0.0322581	0.0344828	0.0869565	0	0	0	0.0540541	0.294118	0	0.0232558	0	0	0	0	0.03125	0	0.0188679	0	0	0.217391	0.178571	0.111111	0	0.0526316	0.147059	0	0	0	0.0263158	0.1	0.0625	0	0.0232558	0	0	0	0	0	0	0	0	0.0222222	0	0	0.0322581	0	0	0.0416667	0	0	0	0	0	0.0384615	0	0	0	0	0	0	0	0.03125	0	0	0	0	0	0	0	0.0277778	0.0243902	0	0.0238095	0.0444444	0.0192308	0	0	0	0.025641	0.0512821	0	0.04	0.0740741	0.0740741	0	0	0	0	0	0	0	0	0	0.0666667	0	0	0	0	0	0	0	0	0.0263158	0.0243902	0	0	0	0	0	0	0	0	0.0357143	0.037037	0.0344828	0.04	0.0277778	0	0	0	0.192308	0.0666667	0	0.0232558	0	0	0	0	0	0.0196078	0	0	0	0	0.0526316	0.05	0	0	0.027027	0.0512821	0	0	0	0.0625	0	0.0487805	0.0416667	0	0	0.0571429	0.0263158	0	0.0217391	0	0	0.0175439	0.0178571	0	0.0384615	0.0434783	0	0.0909091	0.0294118	0	0	0	0	0	0	0	0.0384615	0	0	0	0	0	0	0.05	0.0526316	0.075	0	0.125	0	0	0	0	0	0	0	0	0	0	0	0	0	0	0.0645161	0	0	0.0204082	0	0	0	0	0	0	0	0.025641	0	0.0357143	0.0204082	0.047619	0	0.025	0	0.03125	0.030303	0.0357143	0	0.0277778	0	0.173913	0.0357143	0	0.0454545	0	0	0	0	0	0.0227273	0.0294118	0.0344828	0	0	0	0	0	0	0.0294118	0	0	0	0	0	0	0	0	0.125	0	0.030303	0	0	0.0869565	0.0869565	0.1	0.0833333	0	0.0740741	0.0322581	0	0	0.0277778	0.03125	0.0285714	0.0322581	0	0	0	0.0810811	0.125	0	0	0	0.0227273	0	0	0	0	0.0666667	0.0434783	0	0.0217391	0.025641	0.0384615	0.027027	0	0.0344828	0.0333333	0.0357143	0	0	0.0333333	0.08	0	0.0833333	0.0789474	0	0.0625	0.0625	0.027027	0	0.25	0.125	0.136364	0.103448	0.107143	0.115385	0.04	0	0	0.025	0	0	0	0.0571429	0.0238095	0	0.125	0	0	0	0	0	0	0.0185185	0.0222222	0.0263158	0	0.025641	0	0.0294118	0	0	0	0	0.0645161	0.027027	0.027027	0.027027	0.027027	0.027027	0.027027	0.027027	0.03125	0.0263158	0.1	0.027027	0.027027	0	0	0	0	0	0.030303	0.0625	0.0263158	0	0.0571429	0	0.0571429	0	0	0	0	0	0	0.0344828	0.05	0	0.0344828	0.047619	0	0	0	0	0	0	0	0.272727	0	0	0	0	0.0333333	0.03125	0.0333333	0.0277778	0	0	0	0	0.0555556	0	0	0	0	0	0	0	0.05	0	0.0277778	0.0227273	0	0.181818	0.294118	0	0.0714286	0	0	0	0.0212766	0.0227273	0.0217391	0	0.0227273	0.0232558	0.0425532	0.0888889	0.131579	0.0769231	0	0	0	0	0	0	0	0	0.0384615	0.0408163	0.08	0.0227273	0	0.0833333	0.05	0	0.103448	0.0212766	0	0.0208333	0.0217391	0.030303	0.0263158	0	0	0	0	0	0	0	0.03125	0.047619	0	0	0	0	0.025641	0	0.0208333	0	0.025641	0	0.03125	0	0.08	0.027027	0.0294118	0.0208333	0	0.0425532	0.0294118	0.0322581	0.0740741	0.0322581	0.0357143	0.0454545	0.0454545	0.0434783	0.047619	0	0	0.025641	0.0263158	0	0.3	0.03125	0	0	0.0238095	0	0	0	0	0	0.0263158	0	0	0	0	0.0526316	0	0	0	0	0.0384615	0	0	0	0	0.0217391	0	0.0217391	0.0212766	0	0.0238095	0.0212766	0	0.0322581	0.0512821	0.0434783	0	0.0196078	0	0.0526316	0	0	0.0512821	0	0.037037	0.0434783	0.137931	0	0	0	0	0	0.030303	0	0.0185185	0.0238095	0	0	0.0689655	0.0454545	0.0434783	0	0.0416667	0	0.0416667	0	0	0.0263158	0.0434783	0	0	0	0	0	0	0.136364	0	0	0	0	0.0384615	0.0322581	0	0.0208333	0	0	0	0.125	0	0.0263158	0.0227273	0	0	0	0.0263158	0.0238095	0.0238095	0.0238095	0.047619	0	0.0434783	0.025641	0.025	0	0	0.137931	0	0.0526316	0	0	0	0	0	0.0540541	0	0	0	0.0555556	0.0285714	0.0740741	0.0222222	0.0217391	0.0217391	0	0	0.137931	0	0.0344828	0.0277778	0.04	0.0416667	0	0	0	0	0.047619	0.0416667	0	0.04	0	0	0	0	0.0263158	0	0.0540541	0.0444444	0	0.0294118	0	0.0810811	0.0322581	0	0	0	0	0	0.0238095	0.0238095	0	0	0	0.0322581	0.25	0.0344828	0.0416667	0	0	0.0294118	0	0	0.0277778	0	0.0285714	0	0.030303	0.0277778	0	0.027027	0.0588235	0	0	0	0.09375	0.0294118	0.0285714	0.0645161	0.0294118	0	0.02	0.0212766	0	0.037037	0.0333333	0	0.0243902	0	0.0512821	0.103448	0.0769231	0.0175439	0	0	0	0.0294118	0	0.138889	0	0.0384615	0	0.0222222	0	0	0	0.03125	0	0	0	0	0	0	0.125	0.0444444	0.0263158	0	0	0	0	0	0	0	0.03125	0.0625	0.0625	0.0333333	0.0344828	0	0	0	0.125	0.173913	0	0	0	0	0	0	0	0	0	0	0	0.0285714	0.0196078	0	0	0	0.0571429	0.0666667	0.0882353	0.0909091	0.0454545	0	0	0	0	0	0.0465116	0.0238095	0.0222222	0.0222222	0	0	0	0.0789474	0	0.0243902	0	0	0.0333333	0	0	0	0	0	0	0.0294118	0	0	0	0.0740741	0.0769231	0.0689655	0.0740741	0.0666667	0.0714286	0.0645161	0.0689655	0.0645161	0.0689655	0.0434783	0	0	0	0.0606061	0.0294118	0.0384615	0.0434783	0.0384615	0.0384615	0	0	0	0	0.0606061	0.0285714	0.0666667	0.0689655	0	0.0238095	0.0238095	0	0.172414	0	0	0	0.0540541	0	0	0	0.0238095	0.0263158	0.0263158	0	0	0	0.137931	0	0	0	0.0243902	0	0	0.0540541	0.0625	0.0588235	0	0.025	0	0	0.0384615	0	0	0	0.0357143	0	0	0	0.025	0	0	0	0	0.16129	0.15625	0.0285714	0.151515	0	0.0454545	0	0	0.0333333	0.027027	0.0232558	0	0.0232558	0.0185185	0.047619	0.0357143	0.275862	0.0333333	0.0322581	0.0243902	0.03125	0	0	0	0	0.131579	0.125	0.0606061	0.0487805	0.05	0	0.0888889	0	0.0344828	0.075	0.06	0	0.08	0.0714286	0.0384615	0.0526316	0.131579	0.121951	0.0526316	0.142857	0.142857	0.138889	0.142857	0.16129	0.16129	0.0487805	0	0	0.0217391	0.0882353	0.111111	0.0344828	0.0384615	0	0	0.04	0.0384615	0.0357143	0	0.0357143	0.0384615	0.0322581	0	0	0	0	0	0.0263158	0.0263158	0.0333333	0	0.217391	0.173913	0.037037	0	0	0	0.0416667	0	0	0	0	0	0	0	0	0	0	0	0.125	0.0454545	0.129032	0	0	0	0	0.0322581	0	0	0	0	0	0	0	0	0.0357143	0	0	0	0.0434783	0.0333333	0	0	0	0.0454545	0.0454545	0.0416667	0.0769231	0.027027	0.025	0.0357143	0	0.0714286	0	0	0	0.111111	0.238095	0	0.0571429	0	0.0263158	0	0.0243902	0	0.0294118	0	0	0.0416667	0	0	0	0	0	0	0.0512821	0	0.111111	0.0333333	0.102564	0.108108	0.0810811	0.108108	0.181818	0.097561	0.105263	0.0810811	0.0135135	0	0	0.0384615	0	0.0833333	0.0277778	0	0.030303	0.0588235	0	0.0322581	0	0	0	0	0	0.025641	0.0285714	0.0322581	0.030303	0	0.181818	0.181818	0.04	0	0.0344828	0	0	0	0.0277778	0.025641	0.0322581	0	0.0384615	0.0192308	0	0	0.111111	0	0.0416667	0.0540541	0.0740741	0.15625	0	0	0.181818	0.166667	0	0	0.0333333	0	0.0263158	0	0	0.0204082	0.0555556	0.0555556	0.0263158	0	0	0	0.0243902	0.1	0	0.025	0	0.0833333	0	0.0333333	0	0	0	0	0	0.15625	0.0526316	0	0.0384615	0	0	0	0.0740741	0	0	0	0	0.025641	0.0357143	0	0.115385	0	0.0322581	0	0	0.0344828	0	0	0.030303	0.0238095	0.0322581	0	0	0	0	0	0	0.025641	0.0425532	0.133333	0	0	0	0	0.0238095	0.0416667	0.217391	0.08	0.121212	0.097561	0	0.114286	0.025	0	0.0243902	0	0.0512821	0.157895	0.157895	0	0.0434783	0.139535	0.166667	0.139535	0.0384615	0.0243902	0.0892857	0	0.0344828	0	0.0344828	0.0540541	0.0277778	0	0	0	0	0.030303	0.25	0	0.0322581	0	0.030303	0	0.025641	0	0	0	0.0243902	0.0344828	0	0.030303	0.0212766	0.0217391	0.0222222	0.0689655	0.0909091	0	0.0454545	0.0232558	0	0.037037	0.030303	0.0277778	0.0232558	0	0.272727	0	0	0.0344828	0	0	0.0625	0	0	0	0.0192308	0	0	0	0	0	0	0.0333333	0.0212766	0	0	0.0232558	0	0.0606061	0.0625	0	0	0	0	0.1	0	0	0	0	0	0	0	0.0689655	0	0	0	0.025641	0.0263158	0	0	0.0454545	0	0	0	0	0	0.0322581	0	0	0	0.1	0.0666667	0	0.0714286	0.115385	0.0357143	0	0	0	0.0666667	0.027027	0	0.0243902	0	0	0.030303	0.0263158	0	0.0625	0	0.0285714	0.0555556	0.0571429	0	0	0.0555556	0.025641	0.025	0.147059	0.03125	0	0.025641	0	0.0666667	0.0454545	0.0689655	0.111111	0.0714286	0.0344828	0.0333333	0.0434783	0.0434783	0.0384615	0	0	0	0	0	0.0322581	0	0.0227273	0.037037	0	0	0.0344828	0	0.037037	0	0.0909091	0	0.025	0	0	0	0.0344828	0.03125	0	0	0	0.0277778	0.0555556	0	0.0512821	0	0.0204082	0.0232558	0.0238095	0.0227273	0.0238095	0.0243902	0.047619	0.0263158	0	0	0.037037	0	0	0	0.025	0	0.0222222	0	0	0.0212766	0.025	0.0238095	0.0294118	0	0	0	0	0.0285714	0.0588235	0	0	0	0.119048	0	0	0	0	0	0	0	0	0	0.0357143	0.030303	0.0277778	0	0	0.0277778	0	0	0.0322581	0.027027	0.0294118	0	0.0294118	0.027027	0.0322581	0.03125	0	0.0555556	0.0882353	0.0263158	0	0.0208333	0.0232558	0	0.0810811	0	0	0.192308	0.0606061	0.0666667	0	0	0	0	0	0	0	0	0	0.025	0.0465116	0.0243902	0.025	0	0.1875	0.030303	0.357143	0.0243902	0.0227273	0	0.04	0	0.03125	0	0.0571429	0	0.0196078	0	0.02	0.027027	0	0.04	0	0	0	0.0344828	0	0.0666667	0.037037	0.037037	0	0.027027	0	0	0	0	0	0	0.025	0.0238095	0	0	0.030303	0.027027	0.0294118	0	0	0.0333333	0.027027	0.0277778	0.0263158	0.0322581	0	0.05	0	0	0	0.0444444	0.037037	0	0	0.12	0.111111	0	0.0217391	0	0	0	0	0	0	0	0.0217391	0	0.05	0.047619	0.0454545	0	0	0	0.0689655	0.148936	0	0.0555556	1	0	0	0	0	0.0943396	0.0384615	0.0384615	0.0344828	0.037037	0	0.0869565	0.0714286	0	0	0	0.0555556	0	0	0.025	0.0357143	0.025	0.0857143	0.0294118	0	0	0	0.03125	0	0	0	0	0	0	0	0	0	0	0.0294118	0	0	0	0	0	0	0	0	0	0	0.0606061	0	0.027027	0.04	0.03125	0.0232558	0	0.0238095	0.08	0.04	0.102564	0	0	0	0.0434783	0.0416667	0.04	0.04	0.1	0	0	0	0	0	0	0	0	0.03125	0.6	0	0	0.0243902	0	0	0.0285714	0	0.0416667	0	0.0645161	0	0	0.115385	0	0.115385	0.025641	0	0	0	0	0	0.0333333	0	0	0.0333333	0	0	0.208333	0.025641	0.115385	0	0	0	0.0882353	0.0689655	0.037037	0.0540541	0	0.027027	0.0277778	0.0526316	0.025641	0	0.111111	0	0	0	0	0	0	0.0606061	0	0.0212766	0	0	0	0	0	0	0	0.0217391	0	0	0	0	0.0322581	0.0689655	0	0	0	0.0465116	0.1875	0.0357143	0	0	0.0384615	0.125	0.157895	0.0327869	0	0	0.0238095	0.0512821	0	0.025	0.0243902	0	0.0526316	0.03125	0.025	0.025	0.025	0.03125	0.0217391	0.0227273	0.129032	0.027027	0.03125	0	0.027027	0	0	0	0	0	0.0212766	0.0416667	0	0.0344828	0.290323	0	0	0	0.0263158	0.047619	0	0	0	0	0.0212766	0	0	0.037037	0.0285714	0.0882353	0.037037	0.0238095	0.0357143	0.030303	0.0322581	0	0.04	0.04	0.0357143	0.0357143	0.0294118	0.0285714	0	0	0	0.0285714	0	0.0384615	0	0	0	0	0	0.0322581	0	0	0	0.027027	0	0.0333333	0	0.025	0	0.0322581	0	0	0.0232558	0	0.0204082	0.147059	0.0208333	0.027027	0	0	0	0.0571429	0.030303	0.0294118	0	0.0384615	0.037037	0.0384615	0.238095	0	0	0.0333333	0	0	0	0	0	0.047619	0.0408163	0	0	0	0	0.0625	0	0	0	0	0	0	0.0344828	0	0	0.0344828	0.0333333	0.0333333	0.0333333	0	0.0344828	0.037037	0.037037	0	0.0196078	0.0185185	0.0277778	0.0909091	0.0263158	0	0	0	0.0357143	0.0333333	0.0263158	0	0	0.0285714	0	0.208333	0.0869565	0	0.128205	0	0.0208333	0	0	0	0.04	0.037037	0.24	0.230769	0.24	0.24	0	0.111111	0.0222222	0.025	0	0	0.030303	0.0344828	0.0285714	0	0	0.025	0	0.151515	0	0	0	0	0	0	0	0	0	0	0.0208333	0.0882353	0	0.133333	0	0	0.102564	0.129032	0.133333	0.0810811	0.178571	0	0	0	0	0.0285714	0.0277778	0.0285714	0	0.0769231	0	0	0	0	0	0.025	0.025641	0.09375	0.0540541	0.0263158	0.025641	0.136364	0.0769231	0	0.0967742	0.0526316	0.047619	0	0	0.027027	0	0	0	0	0	0	0.0277778	0	0.0454545	0	0	0	0	0.0357143	0	0.172414	0.0454545	0	0.0263158	0	0	0	0	0	0	0	0.0232558	0	0.0153846	0.027027	0	0	0	0.0322581	0.0243902	0.0769231	0	0.0714286	0.037037	0.025641	0.025641	0.027027	0.0243902	0.03125	0.0512821	0	0	0	0.0625	0.0232558	0.157895	0.162162	0.0454545	0.157895	0	0	0.0344828	0	0.02	0.0857143	0.24	0.0425532	0.0212766	0.0175439	0.105263	0	0	0.0487805	0.0540541	0	0	0.025641	0.025	0.0208333	0	0	0.04	0.0731707	0.0681818	0.0714286	0.0681818	0.0714286	0.0697674	0.0444444	0.0681818	0.025641	0.0681818	0.0666667	0.0444444	0.0425532	0.0227273	0.025641	0	0	0	0	0	0	0.0416667	0.166667	0.16	0	0.125	0.0384615	0.025641	0.0512821	0	0	0.0185185	0.0208333	0.0555556	0.0612245	0.02	0.025641	0.0454545	0.0454545	0	0.0222222	0.04	0	0.04	0	0.0238095	0	0.0384615	0	0	0.0416667	0.0384615	0.0384615	0.0416667	0	0.0263158	0.0238095	0	0.0238095	0	0.0606061	0	0.0238095	0	0	0.0217391	0	0	0.0487805	0.025641	0	0.0232558	0	0	0	0	0.047619	0	0	0	0	0	0.04	0.037037	0	0	0	0	0.0434783	0.0454545	0.0909091	0.047619	0.0454545	0.0526316	0.0196078
	4WMY 3S6 A 404	0.388889	0.02	0	0.0588235	0.0540541	0.03125	0	0	0	0.235294	0	0	0.0857143	0.321429	0	0	0.0188679	0	0.0606061	0.0588235	0	0	0.238095	0.4	0	0	0.111111	0	0	0	0	0.129032	0.0535714	0	0	0	0	0	0	0	0	0	0	0	0.0666667	0.111111	0	0.0294118	0	0	0.0434783	0	0.0227273	0.0204082	0.0149254	0	0	0	0	0	0.030303	0	0.0322581	0.0344828	0.0285714	0.0243902	0	0	0	0.0357143	0	0	0	0	0	0.0408163	0.03125	0	0.0555556	0.025	0.0444444	0	0	0	0	0.615385	0.0416667	0.235294	0.0444444	0.0444444	0	0	0	0	0	0.0322581	0	0	0	0.0625	0	0.0571429	0	0.0285714	0	0	0	0	0	0	0.0333333	0	0	0	0.0740741	0.0425532	0	0	0	0.142857	0	0	0	0	0	0.111111	0	0	0	0	0	0	0	0	0	0.030303	0	0	0.0384615	0.107143	0	0	0	0.05	0.321429	0.4	0	0.2	0	0.0454545	0	0	0.0416667	0.0526316	0	0.0322581	0.533333	0.0645161	0	0.0666667	0	0	0	0	0	0	0	0	0	0.025	0	0.0204082	0	0.0444444	0	0	0	0	0	0	0	0	0	0	0	0.03125	0.0555556	0	0	0	0.111111	0	0	0.181818	0	0	0	0	0	0	0.0222222	0.0227273	0.0222222	0	0	0.0540541	0	0	0	0	0.166667	0.0172414	0	0	0	0	0	0	0	0	0.103448	0	0	0	0	0.030303	0	0	0	0.0285714	0.0294118	0.0350877	0	0	0	0	0.025	0.0416667	0	0	0	0	0	0.129032	0.137931	0.037037	0	0	0	0	0	0.0666667	0	0.0526316	0	0	0.0666667	0.16129	0	0	0	0	0.294118	0.0689655	0.0540541	0.0555556	0	0.0588235	0.153846	0.148148	0.235294	0	0.1	0.157895	0	0	0	0	0	0	0	0.030303	0	0.0333333	0	0	0.0645161	0	0	0.0526316	0.125	0	0	0	0	0.181818	0	0.0322581	0	0	0	0	0	0	0	0.0625	0	0	0	0	0	0.0810811	0	0	0	0.08	0	0	0.0555556	0	0.0540541	0	0.0571429	0	0.025641	0.0333333	0	0	0.0212766	0	0	0	0	0	0.117647	0.0238095	0	0	0.0357143	0.0606061	0.388889	0	0	0	0.0645161	0.0392157	0	0.0540541	0	0	0	0.0294118	0	0	0	0	0	0	0	0	0	0.0606061	0.03125	0	0.0645161	0.185185	0.185185	0.222222	0.0243902	0.157895	0	0.470588	0.0416667	0	0.466667	0	0.1	0.0285714	0.0322581	0.227273	0	0	0	0	0	0	0	0	0.0425532	0	0	0	0.0487805	0	0	0	0	0	0.0416667	0.0384615	0.03125	0	0	0	0	0	0	0	0	0	0.0645161	0	0	0	0	0	0	0	0.0277778	0.030303	0	0.277778	0	0.137931	0.142857	0	0.142857	0	0	0	0.0487805	0	0	0.0232558	0.037037	0	0	0.0666667	0	0	0	0	0	0	0	0	0	0	0	0	0	0	0	0	0	0.529412	0.294118	0.294118	0	0	0.0322581	0	0	0.0425532	0.142857	0.142857	0	0.130435	0.0357143	0	0.0952381	0.0952381	0.0833333	0.0689655	0	0	0	0	0.130435	0	0	0	0	0	0	0	0	0.0454545	0.0625	0	0	0	0	0.137931	0	0	0	0	0	0	0	0	0	0	0	0	0	0	0	0.166667	0.0384615	0	0	0	0.153846	0	0	0.0666667	0	0.0196078	0	0.0338983	0.533333	0.0277778	0.0238095	0	0	0	0	0.0625	0.0444444	0.0540541	0	0.2	0	0	0	0	0.12	0	0	0	0	0	0	0	0.0526316	0	0	0	0.0625	0.0625	0.030303	0	0	0	0.0232558	0.0204082	0	0.04	0.04	0	0	0	0	0	0	0.15	0	0	0	0	0.0689655	0.0833333	0.0714286	0.0689655	0.0740741	0.0714286	0.1	0.0952381	0.0869565	0	0.0612245	0	0.142857	0	0	0	0.192308	0	0	0.0888889	0.0232558	0.0952381	0.0833333	0	0	0	0	0	0.368421	0.2	0	0	0	0	0.025	0	0	0	0	0.047619	0	0	0	0	0.0434783	0	0	0	0.0588235	0	0	0	0.0666667	0	0	0	0	0	0	0	0	0	0	0	0	0	0.0185185	0.0188679	0.0294118	0	0.0227273	0	0	0	0	0	0	0	0.0434783	0	0	0	0	0	0	0	0.375	0	0	0	0	0	0.0645161	0	0.130435	0	0	0.272727	0.08	0.45	0	0.0869565	0.0454545	0	0.0512821	0	0.0526316	0	0.0588235	0	0	0	0.129032	0	0	0	0	0	0	0	0	0	0	0.0555556	0.0555556	0.0526316	0	0	0	0.0833333	0.133333	0	0	0	0.533333	0	0.0833333	0	0.0555556	0.0714286	0	0	0	0	0.173913	0.0212766	0	0	0.0714286	0.142857	0	0.208333	0	0.030303	0	0	0	0.190476	0.214286	0	0.0714286	0	0.0384615	0.0606061	0	0	0	0	0	0	0	0.130435	0.130435	0	0	0	0	0	0.1	0	0	0	0.0285714	0	0.176471	0	0.222222	0.1875	0	0	0	0	0.0666667	0	0	0	0	0	0	0	0	0.0645161	0	0	0	0.105263	0	0	0.0384615	0	0	0	0.0833333	0	0	0	0	0	0	0	0	0	0	0	0	0.16	0	0	0	0	0.02	0	0	0	0	0.0357143	0.0196078	0	0	0	0	0	0	0.380952	0	0.214286	0.222222	0	0	0	0	0	0	0	0	0	0	0	0	0	0.1	0.615385	0.05	0.0588235	0.0294118	0	0	0	0	0	0.411765	0	0	0	0	0	0	0.35	0	0	0.047619	0	0.0512821	0	0	0	0	0	0.102564	0.0555556	0	0	0.0425532	0	0	0	0	0	0	0	0	0.0384615	0	0	0.304348	0	0	0	0	0.0212766	0.0212766	0	0.0869565	0	0	0.173913	0	0	0	0	0	0	0	0.0227273	0.0243902	0.047619	0.025	0.0243902	0.025	0.0222222	0.0222222	0	0	0	0	0	0.0344828	0.0606061	0.0540541	0.0540541	0.0540541	0	0	0	0	0	0	0	0	0	0	0	0	0.0232558	0	0.0285714	0	0.0285714	0	0.0285714	0.0322581	0.0357143	0.08	0	0	0.0277778	0	0	0	0	0	0	0.16	0.0882353	0.0689655	0.0714286	0	0	0	0	0	0	0.0454545	0.103448	0.0357143	0	0.0357143	0	0	0	0	0	0	0	0	0	0	0	0	0	0	0	0	0	0.027027	0.025641	0	0.0285714	0	0	0	0	0	0.148148	0.117647	0.047619	0.0434783	0	0.259259	0	0.4375	0.08	0	0	0	0	0	0	0	0	0	0	0	0	0	0.333333	0	0	0.0333333	0	0	0	0	0	0	0	0	0	0	0	0.12	0	0	0	0	0	0	0	0	0	0.0540541	0	0	0	0	0	0	0	0	0.0465116	0.0526316	0	0	0.285714	0	0	0	0.0408163	0	0.45	0	0	0.25	0	0	0.0689655	0.0588235	0.05	0.125	0	0	0	0	0	0	0	0	0	0	0	0	0	0	0	0	0.533333	0.32	0	0.0740741	0	0	0	0.107143	0.037037	0	0	0	0.0238095	0.0232558	0.0232558	0.0606061	0	0	0	0	0	0	0	0	0	0	0	0	0	0	0	0	0	0	0	0	0	0	0	0	0	0	0	0	0	0	0	0	0	0.111111	0	0	0	0	0	0	0	0	0	0.178571	0	0	0.1	0	0.0588235	0	0.0285714	0	0	0.0571429	0	0	0	0	0	0	0	0	0	0	0	0	0	0	0	0	0.148148	0	0.0263158	0	0	0	0	0	0	0.0555556	0	0	0	0	0	0.0625	0	0	0	0.138889	0.0344828	0.205128	0.0277778	0	0	0	0.181818	0	0	0	0	0	0.235294	0	0	0	0	0	0.0333333	0	0	0	0	0	0	0	0	0	0.0285714	0.0882353	0.0857143	0.0909091	0	0.115385	0	0.368421	0	0	0	0	0.0540541	0	0	0	0	0	0	0	0.030303	0.0263158	0	0	0	0	0.111111	0.131579	0.0238095	0	0.0454545	0.0576923	0	0.0212766	0	0	0.142857	0	0	0	0	0.0555556	0	0.147059	0	0.225806	0.0434783	0.0606061	0	0	0	0	0	0	0	0	0	0	0	0	0.0416667	0	0	0	0	0	0	0	0	0	0	0	0	0	0	0	0.166667	0	0	0	0	0	0	0	0	0	0	0.129032	0	0.16129	0.16129	0	0.214286	0.0232558	0	0	0	0.0444444	0	0	0	0	0	0	0	0	0	0	0	0.0526316	0.0416667	0	0	0.0392157	0	0	0	0	0	0	0	0	0	0	0	0.131579	0.075	0.16129	0	0	0	0	0	0	0.0196078	0	0	0	0	0	0	0	0	0	0	0	0.025641	0	0	0	0	0	0	0.0833333	0	0	0	0	0	0	0	0	0.025641	0.0238095	0.0277778	0	0	0	0	0	0	0.111111	0.108108	0.272727	0	0	0	0.173913	0	0	0	0	0	0	0	0	0	0	0	0.037037	0	0	0	0	0	0	0	0	0	0	0	0	0	0	0.030303	0	0	0	0	0	0	0	0	0	0	0	0	0	0	0.26087	0.304348	0.304348	0.318182	0.35	0.304348	0.214286	0	0.0416667	0.0909091	0	0.190476	0	0	0.0526316	0.222222	0	0	0	0	0	0	0	0	0	0	0	0	0.181818	0	0	0	0	0	0	0.030303	0.133333	0	0	0	0	0	0	0.368421	0	0	0	0.210526	0.2	0	0	0	0	0	0.0217391	0	0	0	0	0	0	0	0	0	0.0140845	0	0	0	0	0	0	0.0222222	0.24	0	0.0606061	0	0	0	0	0	0	0	0	0	0	0	0	0	0	0	0	0	0	0	0	0	0	0	0	0	0	0	0	0.0571429	0	0	0	0	0.0645161	0	0	0	0.0645161	0	0	0	0	0	0.0571429	0.0444444	0	0	0	0.0454545	0.0454545	0.0444444	0.0263158	0	0	0	0.0384615	0	0	0	0	0	0	0	0	0	0	0.05	0	0.212121	0.0571429	0	0	0	0	0	0	0	0	0	0	0	0	0.0363636	0	0.0384615	0	0	0	0	0	0.117647	0.1	0	0.333333	0	0	0.0277778	0	0	0	0	0	0.0416667	0.025641	0.047619	0	0.0625	0	0.0769231	0	0	0	0	0	0	0	0	0	0	0	0	0	0	0	0	0	0	0	0	0	0	0	0.230769	0	0	0	0	0	0.153846	0	0.03125	0	0.0294118	0	0	0.0196078	0	0	0	0	0	0	0	0	0	0	0	0	0	0	0	0	0.030303	0	0.166667	0	0.166667	0	0	0	0	0	0	0	0	0	0	0	0.0416667	0	0.0243902	0	0	0	0	0	0	0	0	0	0	0	0	0	0	0	0.0487805	0	0	0	0	0.0588235	0	0.172414	0.0416667	0	0	0	0	0.0384615	0	0	0	0	0.0512821	0.05	0	0	0	0	0	0	0	0	0	0	0	0	0	0	0	0	0	0	0	0	0	0	0	0	0	0	0	0	0	0	0	0	0	0.0344828	0.0333333	0	0	0	0	0	0	0	0	0	0	0	0	0	0	0.0588235	0.0666667	0	0	0	0	0	0.0384615	0	0	0	0	0	0	0	0	0.0571429	0.0294118	0.533333	0	0	0	0	0.0606061	0	0	0	0	0	0	0	0	0	0	0	0	0	0	0	0	0.0277778	0	0.238095	0	0.16	0	0	0.0555556	0	0	0	0	0	0	0	0	0	0	0	0	0	0	0.0333333	0.0333333	0.0344828	0	0	0	0	0	0	0	0	0	0.380952	0	0	0.075	0.166667	0.0338983	0.0294118	0	0.0625	0.0322581	0	0	0	0	0	0	0	0	0.0222222	0	0.193548	0	0.217391	0.25	0	0	0	0	0	0	0.136364	0	0	0	0	0.137931	0	0	0	0	0	0	0	0	0	0	0	0	0	0	0.115385	0	0	0.0208333	0	0.0212766	0	0	0	0	0	0	0	0.533333	0	0	0	0	0	0	0	0	0	0	0	0	0	0	0	0	0	0	0	0	0	0	0	0	0	0	0	0.0277778	0	0	0	0	0	0	0	0	0.108108	0.047619	0.0625	0.0285714	0.0277778	0.0277778	0.025641	0.0285714	0.0232558	0.0232558	0.025641	0	0	0	0.031746	0	0.0465116	0	0	0	0	0	1	0.0625	0	0	0	0.0434783	0	0	0	0	0	0	0	0	0	0	0.1875	0.0606061	0	0.3	0.027027	0	0	0.368421	0.138889	0.135135	0	0	0.02	0.0408163	0.0208333	0.0425532	0.0638298	0	0.0212766	0	0	0	0.368421	0	0	0	0	0	0	0.0526316	0	0	0	0	0.129032	0	0	0.025	0.533333	0.025641	0	0	0	0.21875	0.233333	0.388889	0	0	0	0.0454545	0	0	0	0	0.0204082	0	0.136364	0	0	0	0	0	0	0	0.35	0	0	0	0.0444444	0	0	0	0	0	0	0	0	0.03125	0	0	0	0	0	0.0363636	0.0363636	0	0.0333333	0	0	0	0	0	0	0	0.030303	0	0	0	0	0	0	0	0	0	0	0	0	0.137931	0.105263	0	0.321429	0	0	0	0	0.0487805	0.0285714	0	0	0	0.117647	0	0	0.0666667	0	0	0	0	0	0	0	0	0	0	0	0	0	0	0	0.0344828	0	0	0	0	0	0	0	0	0	0	0	0	0	0	0	0	0	0.0294118	0	0	0.0294118	0.0357143	0	0	0.4	0	0	0	0	0	0	0.137931	0	0.615385	0	0	0.137931	0	0	0	0	0	0	0	0	0	0	0.0526316	0	0	0	0	0	0	0	0	0	0	0	0	0	0	0	0	0	0.0588235	0.0571429	0	0	0	0	0	0	0	0	0	0	0	0.277778	0	0	0	0	0	0	0	0	0	0	0.0384615	0	0	0	0	0	0	0	0	0	0	0	0	0	0	0	0	0	0	0	0.114286	0.075	0.111111	0.0208333	0	0	0	0	0	0	0.117647	0	0	0.0454545	0	0	0	0	0.368421	0	0	0	0.368421	0.0208333	0.0196078	0	0	0	0	0	0	0	0	0.125	0.0243902	0	0	0	0	0	0	0	0	0.0454545	0	0	0	0	0	0	0	0	0	0	0	0	0	0	0	0	0	0	0	0	0	0	0	0.0816327	0.0851064	0.0833333	0	0	0.105263	0.0666667	0	0	0	0.0454545	0	0	0	0	0	0	0	0	0	0	0	0	0	0	0	0	0	0	0	0.0454545	0.0454545	0.0444444	0.0285714	0.105263	0.027027	0	0	0	0	0	0	0	0.037037	0	0	0	0	0.0277778	0	0.0588235	0.0645161	0.0606061	0.0625	0.0645161	0.0606061	0	0	0	0	0.206897	0	0	0	0	0	0	0	0	0	0.2	0.142857	0.0277778	0	0.133333	0	0	0.0238095	0	0	0.0263158	0.0263158	0	0	0.0263158	0	0.153846	0	0	0	0	0.0606061	0	0	0.027027	0	0	0.615385	0	0	0	0	0	0	0	0	0	0	0	0	0	0	0.0227273	0	0	0.166667	0	0	0	0	0	0	0	0	0.130435	0.363636	0	0	0	0	0	0.0243902	0	0	0	0	0	0	0	0	0	0	0.025	0.025	0.0243902	0.0238095	0.0243902	0.0243902	0	0	0	0.26087	0	0	0	0	0.0588235	0.388889	0	0	0	0	0	0	0	0	0.0408163	0.0238095	0	0	0	0	0	0	0	0	0	0	0	0	0	0	0	0	0	0	0.047619	0.0322581	0	0	0	0.08	0.0232558	0	0	0	0	0	0	0	0	0	0	0	0	0	0.0333333	0	0	0	0	0	0	0	0	0	0	0	0	0	0	0
	4WOP CTP A 301	0.0645161	0.0172414	0	0.419355	0.305556	0.0136986	0	0.117647	0	0.0740741	0	0.0714286	0.179487	0.0465116	0	0	0.0163934	0	0.433333	0.466667	0	0	0.0625	0.0740741	0	0.0333333	0.166667	0	0	0	0	0.194444	0.0151515	0.304348	0	0	0	0	0	0	0	0	0	0	0.37931	0.166667	0	0.162162	0	0	0.244444	0	0.0392157	0.0175439	0.0133333	0	0	0	0	0	0.135135	0	0	0	0	0	0	0	0	0.0277778	0	0	0	0	0	0.255319	0.025	0	0	0.0208333	0.27907	0	0.0208333	0.0204082	0.0882353	0.0740741	0.26087	0.0740741	0.27907	0.25	0	0	0	0	0	0.025641	0	0	0	0.282609	0	0.451613	0	0.0232558	0	0	0	0	0	0	0	0	0	0	0.0326087	0.325581	0	0	0.264706	0.025641	0	0	0	0	0	0.166667	0	0	0	0	0	0	0	0	0	0.0243902	0	0	0.09375	0.181818	0	0	0	0	0.0465116	0.0740741	0	0.230769	0	0	0	0	0.03125	0.297297	0	0.025641	0.0689655	0.64	0	0.142857	0	0	0	0	0	0	0	0	0.0555556	0.0208333	0	0.0175439	0	0.0185185	0	0	0	0	0	0	0	0	0	0	0.0243902	0	0.4375	0	0	0	0.166667	0	0.0322581	0.0444444	0	0	0	0	0	0	0.0188679	0.0392157	0.0188679	0	0	0.305556	0	0	0	0	0.075	0.0151515	0.166667	0	0.03125	0.0344828	0	0	0	0	0.176471	0	0	0	0	0.0243902	0	0	0.0384615	0.0232558	0.0238095	0.218182	0	0	0.025641	0	0.0208333	0.178571	0.0697674	0	0	0	0	0.0487805	0.0512821	0.0285714	0	0	0	0	0	0.0526316	0.027027	0	0	0.24	0.6	0.047619	0.0731707	0	0.0357143	0	0.0714286	0.0540541	0.146341	0.15	0	0	0.1875	0.181818	0.0740741	0	0.0344828	0.0714286	0	0	0.146341	0	0	0	0	0.0243902	0	0.166667	0	0.030303	0.28125	0	0	0.142857	0.206897	0	0	0	0	0.0444444	0	0.0526316	0	0	0.0243902	0	0	0	0	0.3125	0	0	0.027027	0	0	0.0212766	0	0	0	0.166667	0	0	0.314286	0.0294118	0.27027	0.0294118	0.153846	0	0.0212766	0.0540541	0	0	0.0181818	0	0	0	0	0	0.352941	0.02	0	0	0.15625	0.228571	0.0645161	0	0.025641	0.0212766	0.322581	0.270833	0	0.305556	0	0	0	0	0	0	0	0	0	0	0	0.025	0	0.30303	0.025	0	0.322581	0.0526316	0.0526316	0.0714286	0.0204082	0.2	0.0714286	0.0645161	0.03125	0	0.0714286	0.230769	0.0714286	0.0731707	0.025641	0.0606061	0	0	0	0	0	0	0	0	0.295455	0	0	0	0.342105	0	0	0	0	0	0	0	0.0789474	0	0	0	0	0	0	0	0	0	0.322581	0	0	0	0.0909091	0	0	0.0714286	0.0227273	0.0243902	0	0.24	0.025641	0.171429	0.142857	0	0.111111	0	0	0	0.59375	0.0833333	0	0.0196078	0	0	0	0.333333	0	0	0	0	0.030303	0.0294118	0	0	0	0	0	0	0.0227273	0	0	0.0789474	0	0.0625	0.0714286	0.0714286	0	0	0.025641	0	0	0.23913	0.142857	0.0666667	0.117647	0.0344828	0.222222	0	0.0689655	0.0689655	0.030303	0.0263158	0	0	0	0	0.214286	0	0	0.0882353	0.0909091	0.0882353	0	0	0	0.285714	0	0	0	0	0.0208333	0.0512821	0.115385	0.115385	0	0	0	0	0	0	0	0	0	0	0.0227273	0.047619	0	0.2	0	0	0	0	0.151515	0	0.0217391	0.176471	0	0.0169492	0	0.210526	0.0689655	0.0227273	0	0	0	0.0277778	0.0344828	0.272727	0.527778	0.146341	0	0.142857	0	0	0	0	0.0285714	0	0	0	0	0	0	0	0.371429	0	0	0	0.5	0.235294	0	0	0	0	0.0196078	0.0175439	0.0222222	0.25	0.25	0	0	0.0243902	0	0	0	0.0333333	0	0	0	0	0.5	0.030303	0.027027	0.0263158	0.0277778	0.027027	0.0344828	0.0333333	0.03125	0	0.25	0	0.0526316	0	0.0217391	0	0.0540541	0	0	0.0178571	0	0.35	0.030303	0	0	0	0	0	0.0625	0.230769	0	0	0.0192308	0	0.0208333	0	0	0	0	0	0.0178571	0.2	0.0909091	0	0.244444	0	0	0.0416667	0.466667	0	0	0.222222	0.025641	0	0	0.107143	0	0	0.047619	0	0	0	0	0	0	0	0.016129	0.0163934	0.075	0.0322581	0.0192308	0	0	0	0	0	0	0	0.0322581	0.030303	0	0	0	0	0	0	0.0512821	0.135135	0.0217391	0.0227273	0.0212766	0	0.205882	0	0.214286	0.027027	0	0.0588235	0.0294118	0.0571429	0	0.178571	0.285714	0	0.4	0	0	0	0.294118	0	0	0	0.0487805	0	0	0	0	0	0	0	0.030303	0	0	0.483871	0.277778	0.263158	0.027027	0.0263158	0	0.030303	0.05	0	0	0	0.0689655	0	0.030303	0	0.314286	0.0555556	0	0	0	0	0.0606061	0.0181818	0	0.0714286	0.0192308	0.0666667	0	0.0571429	0.0666667	0.0769231	0	0	0.0588235	0.0645161	0.0416667	0	0.0555556	0	0.24	0.535714	0	0	0	0	0.0212766	0	0	0.030303	0.030303	0	0	0	0	0	0.0714286	0	0	0.0204082	0.0232558	0.228571	0.0769231	0	0.0714286	0.483871	0	0	0	0	0.0181818	0	0.0227273	0	0	0	0	0	0	0.322581	0	0	0	0.0740741	0	0	0.0294118	0	0	0	0.030303	0	0	0	0	0	0	0	0	0	0	0	0	0.233333	0	0	0	0	0.0172414	0	0	0	0	0.222222	0	0	0	0.03125	0	0	0	0.0571429	0	0.05	0.0512821	0	0	0	0	0	0	0	0	0	0	0	0	0	0.0714286	0.0740741	0.136364	0.294118	0.0238095	0	0	0	0.0285714	0	0.0666667	0	0	0.0277778	0.0294118	0.0277778	0	0.0606061	0	0	0.181818	0	0.0208333	0	0	0.0243902	0	0	0.0408163	0.314286	0	0	0.23913	0.030303	0	0	0	0	0	0	0	0	0	0	0.0555556	0	0	0	0	0.0181818	0.0769231	0	0.222222	0	0	0.346154	0	0	0	0	0.027027	0.0277778	0	0.0192308	0.0204082	0.0196078	0.0208333	0.0204082	0.0208333	0.0188679	0.0188679	0	0	0	0	0	0	0.30303	0.146341	0.146341	0.146341	0	0	0	0	0	0	0	0.02	0	0	0	0.173913	0.0196078	0	0.0731707	0	0.0731707	0.166667	0	0.025641	0.15625	0.0163934	0.027027	0	0.0227273	0	0	0.0833333	0	0	0	0.37037	0.0227273	0.772727	0.0555556	0	0	0	0	0.173913	0	0.0188679	0.025641	0	0	0	0	0	0	0	0	0	0	0	0.0731707	0	0	0	0.0714286	0	0	0	0	0	0	0	0.047619	0	0.0512821	0	0	0	0.181818	0.15	0.130435	0.12	0	0.05	0	0.0689655	0.166667	0	0	0	0	0	0.0212766	0	0	0	0	0	0	0	0.142857	0	0	0	0	0	0	0	0	0	0	0.0277778	0	0	0	0.0285714	0	0	0	0	0	0	0	0	0	0.382353	0	0	0	0.0232558	0	0	0	0.0322581	0.358974	0.371429	0	0	0.0606061	0.0882353	0	0	0.134615	0	0.0571429	0	0	0.0487805	0	0	0.181818	0.157895	0.136364	0.157895	0	0	0.0232558	0.0212766	0	0	0	0	0	0	0	0.0645161	0	0	0	0	0.0689655	0.0512821	0	0.37037	0	0	0	0.0540541	0.0285714	0	0	0	0.02	0.0196078	0.0196078	0.433333	0	0	0	0.0294118	0.0243902	0	0.0344828	0	0	0	0.12	0	0	0	0	0	0	0	0	0	0	0	0.0196078	0	0	0	0	0	0	0	0	0	0	0.142857	0	0	0	0	0	0	0	0	0	0.0512821	0	0	0.205882	0	0.157895	0	0	0	0	0.285714	0	0	0.0322581	0.153846	0	0	0	0	0	0	0	0	0	0	0	0	0.258065	0	0	0	0	0	0	0	0.09375	0.393939	0	0	0	0	0	0	0	0	0	0.0425532	0	0.0377358	0.0714286	0	0	0	0.172414	0	0	0	0	0.03125	0.0740741	0	0	0	0	0	0.0263158	0	0	0	0	0	0	0	0	0	0	0.097561	0.0952381	0.1	0.02	0.0277778	0	0.0625	0	0	0	0	0.382353	0.03125	0.0243902	0	0.0277778	0	0	0	0.0243902	0.0217391	0	0	0.193548	0	0.0434783	0.0408163	0.02	0	0	0.125	0	0	0	0	0.176471	0.0285714	0	0	0	0.352941	0.0588235	0.0930233	0.025641	0.0454545	0.12	0.162162	0	0	0	0	0	0	0	0	0	0	0	0	0	0	0	0	0	0	0	0	0	0	0	0	0.025641	0.025	0	0	0.2	0	0	0	0	0	0	0	0	0	0	0.194444	0.0212766	0.047619	0.047619	0	0.05	0.0612245	0	0	0	0.410256	0	0.238095	0	0	0	0	0	0	0	0	0	0.0212766	0.137255	0	0	0.12963	0	0	0.0454545	0.047619	0	0.115385	0	0.025	0.0243902	0.025	0.0238095	0.416667	0.02	0.257143	0	0	0	0	0	0.0208333	0.0169492	0	0	0	0	0	0	0	0.027027	0.0294118	0	0	0	0	0	0	0	0	0	0.0169492	0.0606061	0	0	0.0487805	0	0.0294118	0	0	0	0	0	0	0	0	0	0	0	0.0909091	0.324324	0.0588235	0.04	0	0	0.0606061	0	0	0	0	0	0	0	0	0	0	0	0.0285714	0	0	0	0	0	0	0	0	0	0	0.0322581	0	0	0	0	0	0	0	0	0	0	0	0.025	0	0	0.0789474	0	0.0810811	0.0512821	0.0571429	0.0555556	0.0555556	0.0571429	0.0606061	0.0555556	0.05	0	0.03125	0.0322581	0	0.0645161	0	0	0.333333	0.0714286	0	0.0285714	0	0	0	0	0	0	0	0	0	0	0.172414	0	0	0	0.0740741	0	0	0.0243902	0.05	0	0	0	0.0217391	0.05	0	0.0625	0	0.0185185	0.0263158	0.0689655	0.0666667	0	0	0	0.0222222	0	0	0	0	0	0	0	0	0.0204082	0	0	0.0126582	0	0	0.0172414	0.153846	0	0.0243902	0.0188679	0.0540541	0.025	0.30303	0	0.025641	0.0243902	0.0263158	0.027027	0.0263158	0	0	0	0	0	0	0	0	0	0	0	0	0	0	0	0	0	0	0	0	0	0	0.363636	0	0	0	0	0.0789474	0	0	0	0.464286	0	0	0	0	0	0.285714	0.27907	0	0	0.0232558	0.125	0.148936	0.122449	0.0217391	0	0	0	0.127273	0	0	0	0	0	0	0	0	0	0	0.136364	0	0.0434783	0.285714	0	0	0	0	0.025641	0	0	0	0	0	0	0	0.226415	0	0.0294118	0.0285714	0	0	0	0	0.0454545	0.0714286	0	0.0526316	0	0	0	0	0	0	0	0	0	0	0	0	0.0350877	0	0.0204082	0	0	0	0	0	0	0	0	0	0	0	0	0	0	0	0	0	0	0	0	0	0	0	0.176471	0	0	0	0.0263158	0	0.0952381	0	0.025	0	0	0	0	0.0344828	0	0	0	0	0.0263158	0	0	0	0	0	0	0	0	0	0	0	0	0	0.565217	0	0.333333	0	0.0294118	0.0285714	0	0	0	0	0	0	0.0204082	0.030303	0.178571	0	0	0.0263158	0	0	0.0571429	0.0285714	0.0208333	0	0	0	0	0	0	0	0	0	0.275	0.03125	0.0322581	0.0294118	0	0.294118	0	0.0769231	0.178571	0	0	0	0	0.166667	0	0	0	0	0.25641	0.282051	0	0	0	0	0	0	0.0555556	0	0	0	0	0	0.0571429	0	0	0	0	0	0	0	0	0	0.0263158	0.025641	0.025	0.0238095	0.0243902	0	0.0322581	0	0	0	0.0232558	0.0555556	0.0540541	0	0	0	0	0	0	0	0	0	0	0	0	0	0	0.294118	0.142857	0	0.0571429	0	0	0	0.09375	0	0	0	0	0	0	0.0204082	0.0222222	0.40625	0.0238095	0.0689655	0	0	0	0	0.34375	0	0	0	0	0.0232558	0	0	0	0.0204082	0	0	0.0208333	0	0	0	0	0.0227273	0	0.0625	0.0222222	0.275862	0	0	0.15	0	0	0	0	0	0.0555556	0	0	0	0	0	0.025641	0.0294118	0	0	0	0.027027	0	0	0.025641	0	0	0	0	0	0	0.0571429	0	0	0.0851064	0.241379	0.210526	0	0	0.135135	0	0	0	0	0	0	0	0	0	0.0188679	0	0.0465116	0	0.2	0.137931	0	0	0	0	0	0	0.03125	0	0	0	0	0.366667	0	0	0	0	0.166667	0	0	0	0	0	0.0322581	0	0	0	0.193548	0	0	0.0178571	0	0.037037	0	0	0	0	0	0	0	0.0689655	0	0	0	0	0	0	0.0857143	0.09375	0.0571429	0.0512821	0.0540541	0.0454545	0.0666667	0.0588235	0.0571429	0.0540541	0.0487805	0.0526316	0.0833333	0.0465116	0	0	0	0	0	0.075	0	0	0	0	0.0196078	0	0	0	0	0	0.0425532	0.333333	0	0.0232558	0.0227273	0.0227273	0.0212766	0.0232558	0.0196078	0.0196078	0.0212766	0	0	0	0.196721	0	0.232558	0	0	0	0	0	0.0625	1	0	0	0	0	0	0	0	0	0	0	0	0	0	0	0.0454545	0.433333	0	0.0625	0.0222222	0	0	0.0625	0.0425532	0.0416667	0	0.0185185	0.0535714	0.0727273	0.0555556	0.0754717	0.0740741	0.037037	0.0769231	0.0192308	0	0	0.214286	0	0	0	0.047619	0.05	0	0	0	0	0	0	0.0487805	0	0	0	0.0689655	0	0	0	0	0.0930233	0.097561	0.0645161	0	0	0	0	0	0	0	0.0740741	0.0175439	0	0.137931	0	0	0	0	0	0	0	0.0606061	0	0	0	0.0185185	0	0	0	0	0	0	0	0	0.025	0	0	0	0.0196078	0	0.226415	0.226415	0.0285714	0.0263158	0	0	0	0	0	0	0.0487805	0	0	0	0	0	0	0	0	0	0	0	0	0	0.171429	0.136364	0	0.0465116	0	0	0	0	0.275	0.0232558	0.0714286	0.0689655	0.0333333	0.0454545	0	0	0.142857	0	0	0	0	0	0	0	0	0	0	0	0	0	0	0	0.214286	0	0	0	0	0	0	0	0	0	0	0	0	0	0	0	0	0	0	0	0	0	0.222222	0	0	0.0588235	0	0.0392157	0	0	0.0294118	0	0.0512821	0	0.0740741	0	0	0.0512821	0.0208333	0.0333333	0	0	0	0	0	0.025	0	0	0.142857	0	0	0	0	0	0	0	0	0.025641	0.025	0.0263158	0.0263158	0.0238095	0.025	0	0	0	0.517241	0.363636	0	0	0	0	0	0	0	0.0294118	0	0	0.0222222	0.0689655	0	0	0.0212766	0.0208333	0.02	0.0185185	0	0	0	0	0	0	0.0243902	0	0	0	0	0	0	0	0	0	0	0	0	0	0	0	0	0	0.0930233	0.02	0.0909091	0.0961538	0	0	0	0	0	0.030303	0.277778	0	0	0.285714	0.0294118	0	0	0	0.0625	0	0	0	0.0625	0.0178571	0.0169492	0.0243902	0	0	0	0.0714286	0	0	0	0.047619	0.0204082	0	0	0	0	0	0	0	0	0.125	0	0.0212766	0	0.0178571	0.0166667	0	0	0	0	0.0408163	0.0185185	0.0408163	0	0	0	0.0263158	0.0294118	0.025	0	0	0.0222222	0	0	0.0166667	0.0172414	0.0169492	0	0	0.315789	0.212121	0	0	0	0.148936	0	0	0	0	0	0	0	0	0	0	0	0	0	0	0	0	0	0	0	0.285714	0.285714	0.0185185	0.047619	0.0357143	0.0222222	0	0	0	0	0	0	0	0.230769	0	0	0	0	0.0227273	0	0.294118	0.708333	0.264706	0.272727	0.464286	0.264706	0.0243902	0	0	0.02	0.0487805	0	0	0	0	0	0	0	0	0	0.0555556	0.0526316	0.0227273	0	0.2	0	0	0.02	0	0	0.0217391	0.0217391	0	0	0	0	0.1875	0	0	0	0	0.0238095	0	0.027027	0.0222222	0	0	0.0740741	0	0	0	0	0.0769231	0	0	0	0	0	0.0181818	0	0	0	0	0.016129	0	0.0588235	0	0	0	0	0	0.0227273	0	0	0.0625	0.0555556	0	0	0	0	0	0.0204082	0	0	0	0	0	0	0	0	0	0	0.0208333	0.0208333	0.0204082	0.02	0.0204082	0.0204082	0	0	0	0.0571429	0	0	0	0	0.189189	0.0645161	0	0	0	0	0	0	0	0	0.204082	0.02	0	0	0	0	0	0	0	0	0	0	0.0322581	0.0322581	0	0	0	0	0.03125	0	0.130435	0.025641	0.0434783	0	0.05	0.0606061	0	0	0	0	0	0	0	0.0208333	0	0	0	0	0	0	0.0263158	0	0	0	0	0.0196078	0	0.0222222	0.0263158	0	0	0	0	0	0	0
	4WR7 3TV A 302	0	0	0	0	0	0	0	0.0357143	0	0	0.0416667	0	0	0	0	0	0	0	0	0	0	0	0	0	0.0909091	0	0	0	0	0	0	0	0	0	0	0.0869565	0.0645161	0.08	0.0645161	0.0689655	0.0666667	0.0689655	0.0606061	0.0833333	0	0	0	0	0	0	0	0	0	0	0	0	0	0	0	0.0740741	0	0	0.107143	0.115385	0.09375	0	0	0	0	0	0	0	0	0	0	0	0	0	0	0	0	0	0	0	0	0	0	0	0	0	0	0	0	0	0	0	0	0	0	0	0	0	0.0384615	0	0	0	0	0	0	0	0	0	0	0	0	0	0.030303	0	0	0	0	0	0	0	0	0	0	0	0	0	0	0	0	0	0.16	0	0.173913	0.130435	0	0	0.153846	0.166667	0.047619	0.0526316	0	0	0	0	0	0	0.0555556	0	0	0	0	0	0	0	0	0.0333333	0	0	0	0	0	0	0	0.0526316	0.0357143	0.025641	0	0	0	0	0	0.166667	0.153846	0.16	0.153846	0.166667	0.166667	0	0	0.25	0.1	0	0	0	0	0	0	0.0434783	0	0	0	0.0243902	0.025	0.0277778	0.0277778	0.0222222	0	0	0	0	0	0	0	0	0	0	0	0	0	0	0	0	0	0	0	0	0	0	0	0.0555556	0.03125	0	0	0	0	0	0	0	0	0	0	0.0277778	0	0	0	0	0	0	0	0	0	0	0	0	0	0	0	0	0	0	0	0	0	0	0	0	0	0	0	0	0	0	0	0	0	0	0	0	0	0	0.136364	0.115385	0	0	0	0	0	0.03125	0	0	0	0	0	0	0	0	0	0	0.0333333	0	0	0	0	0	0.04	0	0.03125	0.0333333	0.0263158	0	0.0322581	0	0.0277778	0	0	0	0	0.0263158	0	0	0	0	0	0.0357143	0	0	0	0	0	0	0	0	0	0	0	0	0	0	0	0	0	0.0243902	0	0	0	0	0.0434783	0	0	0	0	0	0	0	0	0.05	0.0487805	0.030303	0	0	0	0	0	0	0	0	0	0	0	0	0.0322581	0	0	0	0	0	0	0	0	0.0208333	0	0	0	0	0	0	0.030303	0.0147059	0	0	0	0.0238095	0	0	0	0.02	0	0	0	0	0	0	0	0	0	0	0	0	0	0	0	0.030303	0.0285714	0	0	0	0	0	0	0.0285714	0	0	0	0	0	0	0	0	0	0	0	0	0	0.047619	0	0	0	0	0	0	0	0	0.0526316	0	0	0	0	0	0	0	0	0	0	0.0454545	0	0	0.0285714	0	0	0	0	0	0	0	0	0	0.0333333	0	0	0	0	0	0	0	0.0178571	0	0	0	0	0	0	0	0.0416667	0.03125	0	0	0	0	0.0384615	0.037037	0	0	0	0	0	0.0294118	0	0	0	0	0	0	0	0.0357143	0	0	0	0	0.0434783	0	0.0697674	0	0	0	0	0	0	0	0.0810811	0.111111	0	0	0.027027	0	0	0	0	0	0	0	0	0	0	0	0	0	0.0222222	0	0	0	0	0	0	0	0	0	0	0	0	0	0	0	0	0	0	0.0526316	0	0	0	0.027027	0	0.0263158	0.0238095	0.0208333	0	0	0	0.0285714	0	0.03125	0.0212766	0	0	0	0	0	0	0	0	0	0	0	0	0	0	0	0	0	0	0	0	0.0606061	0	0	0	0	0	0.0212766	0	0	0	0.136364	0.142857	0.130435	0.157895	0	0.0416667	0	0	0.0384615	0.0232558	0	0	0	0	0	0.0232558	0	0	0	0	0	0	0	0	0	0	0	0	0	0	0	0	0	0	0	0	0.0357143	0	0.0294118	0	0.0238095	0	0	0	0	0	0	0.0232558	0	0	0	0	0	0	0	0	0	0	0	0	0.0526316	0	0	0	0	0	0	0	0	0	0	0	0	0	0	0	0	0	0	0	0	0	0	0	0	0	0	0.0222222	0.0357143	0	0	0	0	0	0	0	0	0	0	0	0	0	0.0263158	0	0	0	0	0	0	0	0	0	0	0	0	0	0.0357143	0.0384615	0.0512821	0	0	0	0	0	0	0.0232558	0	0.0333333	0	0	0	0	0	0	0	0	0	0.0357143	0	0	0	0.235294	0.166667	0.2	0.222222	0.0263158	0	0	0	0	0	0	0	0	0	0	0	0	0.025	0	0	0	0	0	0	0	0	0	0	0	0.0238095	0	0	0	0	0	0	0	0	0	0	0	0	0	0	0	0	0	0	0	0	0.103448	0	0	0	0	0	0	0	0.0277778	0	0.0263158	0	0	0	0	0	0	0	0	0	0	0	0.02	0	0	0	0	0	0	0	0	0	0	0	0	0	0	0	0	0	0	0	0	0	0	0	0	0	0	0	0.030303	0	0	0	0	0.03125	0	0.137931	0	0	0	0	0	0	0	0	0	0	0	0	0	0.03125	0	0	0	0	0	0	0	0	0	0	0	0	0	0.0333333	0	0	0	0.0967742	0	0	0	0	0	0.0217391	0	0	0	0	0	0	0	0	0.0434783	0	0	0	0.08	0.0232558	0.025	0.0238095	0.025641	0	0.025641	0.097561	0.0227273	0.0263158	0	0	0	0	0	0	0	0	0	0	0	0	0.0789474	0	0.1	0	0	0.037037	0	0	0	0	0.0344828	0	0	0.0294118	0	0	0.0333333	0.037037	0	0.0357143	0	0	0	0	0	0	0.047619	0	0.037037	0.0285714	0	0	0	0.0454545	0	0	0	0	0	0.0333333	0.037037	0.0416667	0.0769231	0.0869565	0	0	0	0	0	0	0.0285714	0	0	0	0	0	0	0	0.0277778	0.0263158	0.0277778	0.0263158	0.027027	0	0	0	0	0	0	0	0	0	0	0	0.03125	0	0	0	0	0	0	0	0	0	0	0.0333333	0	0	0	0	0.0212766	0	0	0	0.0714286	0	0	0	0	0	0	0	0	0	0	0	0	0.02	0	0	0	0	0	0	0	0.05	0	0	0	0.0227273	0	0	0	0	0.0454545	0	0	0	0	0	0.037037	0	0	0.0204082	0	0	0	0	0.030303	0	0	0	0	0	0	0	0	0	0	0	0.0263158	0	0	0	0	0.0277778	0	0	0	0	0	0	0	0	0	0	0	0	0	0	0	0	0	0	0	0.0238095	0	0	0	0.0357143	0	0	0	0	0	0	0	0	0	0	0	0	0	0.05	0.0357143	0	0	0	0.0294118	0	0.0416667	0	0.0277778	0	0	0	0	0	0.0588235	0	0	0	0	0	0	0	0	0.04	0.166667	0	0	0.107143	0	0	0.1	0	0.103448	0.0294118	0.111111	0.1	0	0.0967742	0.103448	0	0	0.0294118	0	0.107143	0.103448	0.115385	0.107143	0	0	0	0	0	0	0	0	0	0.0882353	0	0	0	0	0	0	0	0.0294118	0	0	0.0454545	0	0	0.0526316	0.0526316	0	0.0357143	0.0222222	0.0285714	0	0	0	0	0	0	0	0	0	0	0	0	0	0.0384615	0	0	0.0344828	0	0.04	0	0.0384615	0.0384615	0	0	0	0	0	0	0	0	0	0	0.0416667	0	0	0.0322581	0	0	0	0	0	0	0	0.0181818	0	0	0	0.0212766	0	0	0	0.0263158	0.0243902	0	0	0	0	0	0	0.027027	0	0	0	0	0	0	0	0	0.027027	0	0.0277778	0	0	0.136364	0.142857	0.125	0.190476	0.12	0.181818	0.115385	0.173913	0.115385	0.173913	0	0	0	0	0.107143	0.107143	0.0952381	0.111111	0.0952381	0.0952381	0.111111	0.125	0.111111	0.111111	0.148148	0.103448	0.12	0.125	0	0.0540541	0.0540541	0	0	0	0	0	0	0	0	0	0	0	0	0.0384615	0	0	0	0	0.025	0	0	0	0	0	0	0	0	0	0.027027	0.05	0	0	0	0	0	0	0	0.0526316	0	0	0.025641	0	0.0588235	0	0	0	0	0	0.0243902	0	0.03125	0	0	0	0	0.025641	0.02	0.025641	0	0	0	0	0.027027	0	0	0	0	0	0	0.025	0	0	0	0.030303	0	0.02	0	0	0	0	0	0	0	0.0909091	0	0.0243902	0	0	0.0285714	0	0	0	0	0	0	0	0	0.03125	0	0	0	0	0	0	0	0	0	0	0	0	0	0	0	0	0	0	0	0	0	0	0	0	0	0	0	0	0	0	0	0	0	0	0	0	0	0	0	0.0322581	0	0	0	0	0	0	0	0.0833333	0	0	0	0	0	0	0	0	0	0	0	0	0	0	0	0.0294118	0	0	0	0	0.0625	0.0571429	0.0416667	0	0	0	0	0	0	0	0	0	0	0	0	0.027027	0	0	0.0416667	0	0.0222222	0	0	0	0	0	0	0	0	0	0	0	0	0	0	0	0	0	0	0	0	0	0.0416667	0	0.0212766	0	0	0.0344828	0	0	0	0	0	0	0	0	0	0	0	0	0	0	0	0	0	0	0	0	0.0333333	0.03125	0.0285714	0	0	0	0	0	0	0	0	0	0	0	0	0	0.05	0	0	0	0	0	0	0	0	0	0	0	0	0	0	0	0	0.027027	0	0	0	0	0	0.04	0	0	0	0	0	0	0.1	0.0909091	0.025	0	0	0	0.0285714	0	0	0	0	0	0	0	0	0	0	0	0.0181818	0.0322581	0	0	0	0.0344828	0	0.037037	0	0	0	0	0	0	0.0285714	0.0227273	0.0344828	0	0	0.368421	0.333333	0	0	0	0.0204082	0.03125	0	0	0	0.0277778	0	0.027027	0	0	0	0	0	0	0	0	0	0	0	0.0178571	0	0	0	0	0.0294118	0	0	0	0	0	0	0	0	0.037037	0	0	0	0	0	0.0408163	0	0	0	0	0	0.0232558	0.0238095	0.0243902	0	0	0.0333333	0	0.0810811	0	0	0	0	0	0	0	0	0	0	0.0384615	0	0	0	0	0	0.0208333	0	0.0416667	0	0	0	0	0.0384615	0	0	0	0	0	0.107143	0.111111	0	0	0	0	0.115385	0.0344828	0	0	0	0	0	0	0	0	0	0	0	0	0.0526316	0	0	0	0	0	0	0	0	0.03125	0	0	0	0.037037	0	0	0	0	0	0	0	0	0	0.0243902	0.027027	0	0	0	0	0.0666667	0	0	0	0	0	0	0	0	0	0.0277778	0	0	0	0	0	0	0	0	0	0.04	0.04	0.0384615	0	0	0	0	0.0333333	0	0.0333333	0	0	0	0	0	0	0	0	0.0333333	0	0.0357143	0	0	0	0	0	0	0	0	0	0	0	0	0	0	0	0	0.0222222	0.025641	0.0263158	0	0.0540541	0.0555556	0.025641	0	0	0	0	0.0285714	0	0	0	0.037037	0	0	0	0	0	0	0	0	0	0	0	0	0	0	0	0	0	0.363636	0.25	0	0	0	0	0	0	0	0.136364	0.111111	0	0	0	0	0	0	0	0.214286	0.24	0.03125	0.24	0	0	0	0	0.0967742	0.1	0.09375	0	0.0227273	0	0	0.0285714	0	0	0	0	0	0	0	0	0	0	0	0	0	0	0	0	0	0	0	0	0	0	0.027027	0	0	0	0	0	0	0	0	0	0	0	0	0	0	0	0	0	0	0	0	0	0	0	0	0	0	0	0	0	0	0.0277778	0.0263158	0	0	0	0	0	0	0.0285714	0	0	0	0	0	0	0.027027	0	0.0384615	0	0.0238095	0	0	0	0	0	0	0	0	0	0	0	0	0	0	0	0	0	0.0588235	0.0555556	0	0	0	0	0.0204082	0	0	0	0	0	1	0	0.0188679	0.210526	0.4375	0	0	0	0	0	0	0	0	0	0	0	0	0	0	0	0	0.0416667	0	0	0	0	0	0	0	0	0	0	0	0	0	0	0	0	0	0	0	0	0	0	0	0	0	0	0.030303	0	0	0	0	0	0	0	0	0	0	0	0.176471	0.166667	0.222222	0.157895	0.115385	0	0	0	0.0208333	0	0	0	0	0	0	0.0294118	0.025	0.027027	0	0	0	0	0	0	0	0.030303	0	0	0	0	0	0	0	0	0	0	0	0	0	0	0	0	0.0416667	0	0	0	0	0	0	0	0	0	0	0	0	0	0.0285714	0	0	0	0	0	0	0	0	0.0333333	0	0	0	0	0	0	0	0	0	0	0	0.0333333	0	0	0	0	0	0	0	0	0.030303	0	0	0.0416667	0	0	0	0	0	0	0.0263158	0.0277778	0.0263158	0.0277778	0.027027	0.0540541	0	0	0	0.0277778	0.0277778	0	0	0	0.0333333	0.307692	0	0	0.214286	0.0178571	0	0.0263158	0	0	0	0	0	0	0	0.0322581	0	0	0	0	0	0	0	0	0	0.1	0	0	0	0	0	0	0.190476	0.153846	0.166667	0	0	0	0	0	0.0333333	0	0.0344828	0	0.030303	0	0	0	0.030303	0	0	0	0	0	0	0	0	0	0	0	0	0	0	0	0	0	0.025641	0.0243902	0.0222222	0	0.0227273	0	0	0	0	0	0	0.0333333	0	0	0	0	0	0	0	0	0	0	0	0	0	0.025641	0.0217391	0.027027	0.0243902	0.0263158	0	0	0	0	0	0	0	0	0	0	0	0	0	0	0	0	0	0	0	0	0	0	0	0.142857	0	0.0232558	0	0	0	0	0.0294118	0.025	0	0	0	0	0	0	0.025641	0	0	0	0	0	0.0212766	0.0196078	0	0	0	0	0.0243902	0.0222222	0	0	0.0222222	0.0232558	0	0	0	0	0	0	0	0	0.0196078	0.0204082	0.02	0	0	0	0	0	0	0	0	0	0	0	0	0	0.0263158	0	0	0	0	0.05	0	0	0	0	0	0	0	0.0434783	0	0	0	0	0	0	0	0	0	0	0.0285714	0	0.027027	0	0	0	0	0.0588235	0	0	0	0	0	0	0	0	0.03125	0	0	0	0	0	0	0	0	0	0	0	0	0	0	0	0	0.0357143	0	0	0	0	0	0	0	0	0	0	0	0	0	0	0	0	0	0	0	0	0	0	0	0	0.0344828	0.025641	0.025641	0.0263158	0	0	0	0	0	0	0	0.030303	0	0.0227273	0.0232558	0	0	0	0	0	0	0	0	0	0.0277778	0	0	0	0	0	0	0	0	0	0	0	0	0	0	0	0	0	0	0	0	0	0	0	0	0	0	0	0	0	0.0454545	0.0454545	0.0588235	0	0	0	0	0	0	0	0.0217391	0.0285714	0.0243902	0	0	0.0243902	0	0	0	0.0243902	0.0263158	0	0	0	0	0	0	0	0	0	0	0	0.0434783	0	0.0238095	0.0333333	0	0.0263158	0	0.04	0	0	0	0	0	0	0	0	0.0232558	0	0	0	0.030303	0	0	0	0.03125	0	0	0	0	0	0	0	0	0	0	0	0	0
	4WR7 ACT A 304	0	0	0	0	0	0.0178571	0	0	0	0	0	0	0	0	0	0	0	0	0	0	0	0	0	0	0	0	0	0	0	0	0	0	0.0204082	0	0	0	0	0	0	0	0	0	0	0	0	0	0	0	0	0	0	0	0	0	0.0172414	0	0	0	0	0	0	0	0	0	0	0	0	0	0	0	0	0	0	0	0	0	0	0	0	0	0	0	0	0	0	0	0	0	0	0	0	0	0	0	0	0	0	0	0	0	0	0	0	0	0	0	0.25	0.25	0.25	0	0	0	0	0	0	0	0	0	0	0	0	0	0	0	0	0	0	0	0	0	0	0	0	0	0	0	0	0	0	0	0	0	0	0	0	0	0	0	0	0	0	0	0	0	0	0	0	0	0	0.0454545	0	0	0	0	0	0	0	0	0	0	0	0	0	0	0.047619	0	0	0	0	0	0	0	0	0	0	0	0	0	0	0	0	0	0	0	0	0	0.03125	0	0	0	0	0	0	0	0	0	0	0	0	0	0	0	0	0	0	0	0	0	0	0	0	0	0	0	0	0	0	0	0	0	0	0	0	0	0	0	0	0	0	0	0	0	0.0357143	0	0	0	0	0	0	0	0	0	0	0	0	0	0	0	0	0	0	0	0	0	0.0714286	0	0	0	0	0	0	0	0	0	0	0	0	0	0	0	0	0	0	0	0	0	0	0	0	0	0	0	0	0	0	0	0	0	0	0	0	0	0	0	0	0	0	0	0	0	0	0	0.0333333	0	0	0	0	0	0	0	0	0	0.037037	0	0	0	0	0	0	0	0	0	0	0	0	0	0	0	0	0	0	0	0	0	0	0	0	0	0	0	0	0	0	0	0	0	0	0	0	0	0	0	0	0	0	0	0	0	0.03125	0	0	0	0	0.0512821	0	0	0	0	0	0	0	0.0166667	0	0	0	0	0	0	0	0	0	0	0	0	0	0	0	0	0	0	0	0	0	0	0	0	0	0	0	0	0	0	0	0	0	0	0	0	0	0	0	0	0	0	0	0	0	0	0	0	0	0	0	0	0.0555556	0	0	0	0	0	0	0	0	0	0	0	0	0	0	0	0	0	0	0	0	0	0	0	0	0	0	0	0	0	0	0	0	0	0	0.0333333	0	0	0	0	0	0	0	0	0	0	0	0	0	0	0	0	0	0	0	0	0	0	0	0	0	0	0	0	0	0	0	0	0	0	0	0	0	0	0	0	0	0	0.0322581	0.047619	0	0	0	0	0	0	0	0	0	0	0	0	0	0	0	0	0	0	0	0	0	0	0	0.181818	0	0	0.0909091	0	0	0	0	0	0	0	0	0	0	0	0	0	0	0	0	0	0	0	0	0	0	0	0	0	0	0	0	0	0	0	0	0	0	0.047619	0	0	0	0	0	0	0	0	0	0	0	0	0	0	0	0.025641	0	0	0	0	0	0.0588235	0	0	0	0	0	0	0	0	0	0	0	0	0	0.181818	0	0	0	0	0	0	0	0	0	0	0	0	0	0	0	0	0	0	0	0	0	0	0	0	0	0	0	0	0	0	0	0	0	0	0	0	0	0	0	0	0	0	0	0	0	0	0	0	0	0	0	0	0	0	0	0	0	0	0	0	0	0	0	0	0	0	0	0	0	0.2	0	0	0	0	0	0	0	0	0	0	0	0	0	0	0	0	0	0	0	0	0	0	0	0	0	0	0	0	0	0	0	0	0	0	0	0	0	0	0.0285714	0	0	0	0	0	0	0	0	0	0	0	0	0	0	0	0	0	0	0	0	0	0	0	0	0	0	0	0	0	0	0	0	0	0	0	0	0	0	0	0.027027	0	0	0	0	0	0	0	0	0	0	0	0	0	0	0	0	0	0	0	0	0	0	0	0	0	0	0	0	0.0555556	0	0	0	0	0	0	0	0	0	0	0	0	0	0	0	0	0	0	0	0	0	0	0	0	0	0	0	0	0	0	0	0	0	0	0	0	0	0	0	0	0	0	0	0	0	0	0	0	0	0	0	0	0	0	0	0	0	0	0	0	0	0	0	0	0	0	0	0	0	0	0	0	0	0.222222	0	0	0	0	0	0	0	0	0	0	0	0	0	0	0	0	0	0	0	0	0	0	0	0	0	0	0	0	0	0	0	0	0	0	0	0	0	0	0	0	0	0	0	0	0	0	0	0	0	0	0	0	0	0	0	0	0	0	0.0285714	0	0	0	0	0	0	0	0	0	0	0.0526316	0	0	0	0.037037	0	0	0	0	0	0.0571429	0	0	0	0	0	0	0	0	0	0	0	0	0	0	0	0	0	0	0	0	0	0	0	0	0.0952381	0	0	0	0	0	0	0	0	0	0	0	0	0	0	0	0	0	0	0	0	0	0	0	0	0	0	0	0	0	0	0	0	0	0	0.0357143	0	0	0	0	0	0	0	0	0	0	0	0	0	0	0	0	0	0	0	0	0	0	0	0	0	0	0	0	0	0	0	0	0	0.2	0	0	0	0	0	0	0	0	0	0	0	0	0	0	0	0	0.04	0	0	0	0	0	0	0	0	0	0	0	0	0	0	0	0	0	0	0	0	0	0	0	0	0	0	0	0	0	0	0	0	0	0	0	0	0	0	0	0	0	0	0	0	0	0	0	0	0	0	0	0	0	0	0	0	0	0	0	0	0	0	0	0	0	0	0	0	0	0	0	0	0	0	0	0	0	0	0	0	0	0	0	0	0	0	0	0	0	0	0	0	0	0	0	0	0	0	0	0	0	0	0	0	0	0	0	0	0	0.0344828	0	0	0	0	0	0	0	0	0	0	0	0	0	0	0	0	0	0	0	0.027027	0	0	0	0	0	0	0	0	0	0	0	0.0833333	0	0	0	0	0	0	0	0	0	0	0	0	0	0	0.08	0	0	0	0	0	0.0434783	0	0	0	0	0	0	0	0	0	0	0	0	0	0	0	0	0	0	0	0	0	0	0	0	0	0	0	0	0	0	0	0	0	0	0	0	0.0344828	0	0	0	0	0	0	0	0	0	0	0	0	0	0	0	0	0	0	0	0	0	0	0	0	0	0	0	0	0	0	0	0	0	0	0	0	0	0	0	0	0	0	0	0	0	0	0.08	0.0555556	0	0	0	0	0	0	0	0	0	0	0	0	0	0	0	0	0	0.0689655	0	0	0	0	0	0	0	0	0	0	0	0	0	0	0	0	0	0	0.0416667	0	0	0	0	0	0.0487805	0	0	0	0	0	0	0	0	0	0	0	0	0	0	0	0	0.04	0	0.0238095	0	0	0	0	0	0	0	0	0	0	0	0	0	0	0	0	0	0	0	0	0	0	0	0	0	0	0	0	0	0	0	0	0	0	0	0	0	0	0	0	0	0	0	0	0	0	0	0	0	0	0	0	0	0	0	0	0	0	0	0	0	0	0	0	0	0	0	0	0	0	0.05	0	0	0	0	0	0	0	0	0	0	0	0.0555556	0	0	0.0384615	0	0	0	0	0	0	0	0	0	0	0	0	0	0	0	0	0	0	0	0	0	0	0	0	0	0	0	0	0	0	0	0	0	0	0	0	0	0	0	0	0	0	0	0.0327869	0	0.111111	0	0	0	0	0	0	0	0	0	0	0	0	0	0	0	0	0.0526316	0.047619	0	0	0	0	0	0	0	0	0	0	0	0	0	0	0	0	0	0	0	0	0	0	0	0	0	0	0	0	0	0	0	0	0	0	0	0	0	0	0	0	0	0	0	0	0.0357143	0	0	0	0	0	0	0	0	0	0	0	0	0	0	0	0	0	0	0	0	0	0	0	0	0	0	0	0	0	0	0	0	0	0	0	0	0	0	0	0	0	0	0	0	0	0	0	0	0	0	0	0	0	0	0	0	0	0	0	0	0	0	0	0	0	0	0	0	0	0	0	0	0	0	0	0	0	0	0	0	0	0	0	0	0	0.0434783	0	0	0	0	0	0	0	0	0	0	0	0	0.030303	0	0	0	0	0	0	0	0	0	0.0322581	0	0	0	0	0	0	0	0	0	0	0	0	0	0	0	0	0	0	0	0	0	0	0	0	0	0	0.0625	0	0	0.0740741	0	0	0	0	0	0	0	0	0	0	0	0	0	0	0	0	0	0	0	0	0	0	0	0	0	0	0	0	0	0	0	0	0	0	0	0	0	0	0	0	0	0	0	0	0	0	0	0	0	0	0	0	0	0	0	0	0	0	0	0	0	0	0	0	0	0	0	0	0	0	0	0	0.0454545	0	0	0	0	0	0	0	0	0	0	0.05	0.0285714	0	0	0	0	0	0	0	0	0	0	0	0	0	0	0	0	0	0	0	0	0	0	0	0	0	0	0.037037	0	0	0	0	0	0	0	0	0	0	0	0	0	0	0	0	0	0.0357143	0	0	0	0	0	0	0	0	0	0	0	0	0	0	0	0	0	0	0	0	0	0	0	0.0416667	0	0	0	0	0	0	0	0	0	0	0	0	0	0	0	0	0	0	0	0	0	0	0	0	0	0	0	0	0	0	0	0	0	0	0	0	0	0	0	0	0	0	0	0	0	0	0	0	0	0	0	0	0	0	0	0	0	0	0	0	0	0	0	0	0	0	0	0	0	0	0	0	0	0	0	0	0	0	0	0	0	0	0	0	0	0	0	0	0	0	0	0	0	0	0	0	0	0	0	0	0	0	0	0	0	0	0	0	0	0	0	0	0	0	0	0	1	0	0	0	0	0	0	0	0	0	0	0	0	0	0	0	0	0	0	0	0	0	0	0	0	0	0	0	0	0	0	0	0	0	0	0	0	0	0	0	0	0	0	0	0	0	0	0	0.0769231	0	0	0	0	0	0	0	0	0	0	0	0	0	0	0	0	0	0	0	0	0	0	0	0	0	0	0	0	0	0	0	0	0	0	0	0	0	0	0	0	0	0	0	0	0	0	0	0	0	0	0	0	0	0	0	0	0	0	0.0416667	0	0	0	0	0	0	0	0	0	0	0	0	0	0	0	0	0	0	0	0	0	0	0	0	0	0	0	0	0.0454545	0	0	0	0	0	0	0	0	0	0	0	0	0	0	0	0	0	0	0	0	0	0	0	0	0	0	0	0	0	0	0	0	0	0	0	0	0	0	0	0	0	0	0	0	0	0	0	0	0	0	0	0	0	0	0	0	0	0	0	0	0	0	0	0	0	0	0	0	0	0	0	0	0	0	0	0	0	0	0	0	0	0	0	0	0	0	0	0	0	0	0	0	0	0	0	0	0	0	0	0	0	0	0	0	0	0	0	0	0	0	0	0	0	0	0	0	0	0	0	0	0	0	0	0	0	0	0	0	0	0	0	0	0	0	0	0	0	0	0	0	0	0	0	0	0	0	0	0	0	0	0	0	0	0	0	0	0	0	0	0	0	0	0	0	0	0	0	0	0	0	0	0	0	0	0	0	0	0	0	0	0	0	0	0	0	0	0	0	0	0	0	0	0.0232558	0.0243902	0.0238095	0	0	0	0	0	0	0	0	0	0	0	0	0	0	0	0	0	0	0	0	0	0	0	0	0	0	0	0	0	0	0	0	0	0	0	0	0	0	0	0	0	0	0	0	0	0	0	0	0	0	0	0	0	0	0	0	0	0	0.0454545	0.0454545	0	0	0	0	0	0	0	0	0	0	0	0	0	0	0	0	0	0	0	0	0	0	0	0	0	0	0	0	0	0	0	0	0	0	0	0	0	0	0	0	0	0	0	0	0	0	0	0	0	0	0	0	0	0	0	0	0	0	0	0	0	0	0	0	0	0	0	0	0	0	0	0	0	0	0	0	0	0	0	0	0	0	0	0	0	0	0	0	0	0	0	0	0	0	0	0.0238095	0.0277778	0.0227273	0.025641	0	0	0	0	0	0	0	0	0	0	0	0	0	0	0	0	0	0	0	0	0	0	0	0	0	0	0	0	0	0	0	0	0	0	0	0	0	0	0	0	0	0	0	0	0	0	0	0	0	0	0	0	0	0	0	0	0	0	0	0
	4WT2 3UD A 201	0	0	0.0833333	0	0	0.0215054	0	0.0172414	0	0	0	0	0	0	0.0416667	0	0.0121951	0	0	0	0	0	0.0185185	0	0.0188679	0	0	0	0.02	0.0869565	0.0153846	0	0	0	0.14	0.0185185	0.0862069	0.0555556	0.0862069	0	0.0508475	0	0.0833333	0	0	0	0.0746269	0	0.159091	0	0	0.0754717	0.0571429	0.0533333	0.0104167	0	0.0175439	0	0.02	0	0	0	0.0338983	0.0172414	0.0655738	0.0757576	0.0517241	0	0	0.0175439	0	0.0144928	0.0147059	0	0.0322581	0.0126582	0.0689655	0	0	0.0144928	0.0133333	0	0.0294118	0.0289855	0	0	0.0128205	0	0.0133333	0.0133333	0	0.0980392	0.142857	0.0196078	0.0333333	0.0166667	0	0	0.0178571	0	0	0	0.0363636	0.031746	0	0	0	0	0	0	0	0.0169492	0	0	0.00869565	0	0.163636	0.0377358	0	0.0166667	0.0909091	0.0925926	0.0925926	0.0909091	0	0	0	0.14	0.0877193	0.0483871	0.0597015	0.0307692	0	0.0806452	0.0727273	0.05	0.0363636	0.0566038	0	0	0.0714286	0.0545455	0	0	0	0	0.0545455	0	0.0416667	0	0	0.0444444	0	0	0.0526316	0.0517241	0	0	0.0175439	0	0.0517241	0.0344828	0.0181818	0.0327869	0.0149254	0.0333333	0	0	0	0.0447761	0	0.0394737	0.0140845	0.0704225	0.0344828	0.0545455	0.0526316	0.0535714	0.0526316	0.0357143	0.0545455	0	0.0588235	0.0204082	0.0327869	0.0508475	0	0.111111	0.04	0	0	0.0188679	0.0392157	0	0.0181818	0.0588235	0.0597015	0.0634921	0.0634921	0.0704225	0.056338	0.0571429	0.056338	0.0689655	0.0163934	0	0.0204082	0.0327869	0.0925926	0.0217391	0	0.0232558	0	0.0967742	0	0	0.106383	0.106383	0.0238095	0	0.109091	0.0172414	0.06	0.0652174	0.016129	0.0677966	0.0222222	0.0869565	0	0.015625	0.015873	0.0232558	0.04	0	0	0.046875	0	0	0	0.06	0.0188679	0	0.0634921	0.015873	0.0163934	0.0363636	0.0483871	0	0.0597015	0.0483871	0.0757576	0	0.0350877	0	0	0	0	0	0	0	0	0.111111	0	0	0	0	0.037037	0	0	0	0	0.0338983	0	0	0.0377358	0.0172414	0	0.103448	0.0178571	0.056338	0.0289855	0.016129	0.102041	0.0224719	0	0	0	0	0	0	0	0	0.0517241	0	0.0178571	0	0.0327869	0	0.0566038	0.0769231	0.016129	0.0166667	0.078125	0.0588235	0.0333333	0	0.0634921	0	0.0535714	0.02	0.0350877	0.0615385	0.0147059	0.136364	0	0	0.0289855	0.0535714	0	0	0	0	0	0	0.0147059	0	0.0204082	0.016129	0	0.0943396	0.0961538	0.133333	0	0.0410959	0	0.0434783	0.0338983	0.132075	0.0357143	0	0	0	0.0166667	0.0298507	0	0	0.104167	0	0.134615	0	0	0.0322581	0.0545455	0.0444444	0.0425532	0.0434783	0.0416667	0.016129	0	0	0	0	0.0333333	0	0.0163934	0.0166667	0.0166667	0	0.0289855	0	0	0	0	0	0	0	0	0	0.0338983	0	0.0491803	0.0531915	0.0943396	0.0192308	0.0298507	0.0428571	0.0289855	0.0277778	0	0.0945946	0.0338983	0.0322581	0.0588235	0.0163934	0	0	0.0454545	0.0689655	0.0188679	0.037037	0	0.108696	0.0217391	0.03125	0	0.015873	0.03125	0.016129	0.0151515	0.0851064	0	0.02	0.037037	0.0819672	0	0	0.0222222	0	0.03125	0.0327869	0.125	0	0	0	0	0.0273973	0	0	0	0	0.0588235	0.0217391	0	0.0428571	0.0363636	0	0.0416667	0	0.04	0.0204082	0.0588235	0.02	0.0185185	0.0181818	0	0.04	0.0289855	0.104167	0.0689655	0.0666667	0.047619	0.0740741	0.0208333	0	0.0434783	0	0	0	0.0526316	0.0535714	0.0338983	0.0491803	0	0.012987	0	0	0	0.0125	0.0116279	0.0298507	0	0	0	0.0344828	0.0163934	0.0714286	0.1	0.0862069	0	0	0.0175439	0.0175439	0.0178571	0	0.037037	0.0408163	0	0	0	0.0483871	0.116279	0.0208333	0.0294118	0	0	0.0204082	0	0.0172414	0	0.0810811	0.0615385	0	0.125	0.134615	0.0857143	0	0.03125	0.101695	0	0	0	0.031746	0.111111	0.0169492	0	0.0447761	0.0625	0	0.0983607	0.0253165	0.0212766	0.0227273	0	0.0153846	0.0588235	0.0222222	0	0.0175439	0	0	0.027027	0	0.0181818	0	0.0588235	0	0.0192308	0	0	0	0	0	0	0	0.0172414	0	0	0.02	0.0638298	0	0	0	0.05	0.0793651	0	0.0298507	0.057971	0.0394737	0.0151515	0	0.0125	0.118644	0.116667	0.05	0.0263158	0.0576923	0.0377358	0	0.016129	0	0	0	0	0	0	0	0.0357143	0	0	0	0	0	0.0125	0	0	0	0.030303	0	0	0.0338983	0	0	0.0895522	0.0135135	0.0377358	0.0377358	0.0188679	0.0181818	0.0196078	0.016129	0	0	0	0.0961538	0.0422535	0.015873	0.0447761	0.0357143	0	0	0.0136986	0	0.0833333	0	0	0	0.0131579	0.0697674	0.0444444	0	0	0.0491803	0.046875	0	0.0166667	0.0408163	0.0344828	0	0.078125	0.0408163	0.0483871	0.0535714	0.0677966	0.0655738	0.02	0.140625	0	0	0.0632911	0.0506329	0	0.0192308	0.0571429	0	0.127273	0.0892857	0.0888889	0	0.03125	0	0	0	0	0.06	0	0	0	0.030303	0	0	0.030303	0.03125	0.0454545	0.0166667	0.0689655	0.0333333	0	0.0535714	0.0526316	0.0178571	0	0	0	0	0.0135135	0	0	0.0208333	0	0.0350877	0	0	0.0704225	0.113208	0	0.047619	0.0188679	0.0363636	0	0.016129	0.03125	0.0149254	0.0377358	0.0704225	0.0769231	0	0.0307692	0.0298507	0.0172414	0.0526316	0.0377358	0.0185185	0.0677966	0.0144928	0.0816327	0.0185185	0	0.0208333	0	0.02	0	0	0	0.0289855	0.0517241	0.037037	0	0.0131579	0	0.02	0	0	0.0338983	0	0	0	0.0597015	0.0701754	0.0363636	0	0	0.0333333	0	0.0909091	0.0121951	0	0.0408163	0.0625	0.0212766	0.04	0.0615385	0.0377358	0.0545455	0	0	0.0677966	0.0172414	0.0689655	0	0.0147059	0	0.0140845	0.0153846	0.163934	0.015625	0	0	0.0142857	0	0	0	0.0327869	0.0545455	0.0882353	0	0.106061	0.0819672	0.0192308	0.0847458	0	0.0566038	0.0555556	0.0784314	0	0.016129	0.0178571	0.0392157	0	0.031746	0.0307692	0.0181818	0.0909091	0.0526316	0.0322581	0.0185185	0.166667	0.0689655	0.0625	0.0545455	0.0363636	0.0377358	0.0196078	0	0.0740741	0.0983607	0.0208333	0.0298507	0	0.05	0.112903	0	0.127273	0	0.0517241	0.0508475	0	0.0163934	0.0116279	0.0384615	0.0285714	0.031746	0.0188679	0.03125	0	0.0166667	0.0175439	0	0	0	0	0.0491803	0.0666667	0.0491803	0.0491803	0.0666667	0.0491803	0.0491803	0.0727273	0.0655738	0.0769231	0.0491803	0.0491803	0	0	0.0142857	0	0	0.0344828	0.0344828	0.101695	0.0363636	0.0327869	0	0.05	0	0	0	0	0.0138889	0	0.0181818	0.0217391	0	0.0181818	0.0294118	0	0.0350877	0	0	0.0149254	0.0140845	0	0.125	0	0	0	0	0.0178571	0.0350877	0.0555556	0.0677966	0	0.0163934	0.0181818	0.0333333	0.122807	0	0.0204082	0.02	0.0188679	0.0185185	0.0131579	0.0131579	0.0461538	0	0.0862069	0.0441176	0	0.0833333	0.116279	0	0.0757576	0.0172414	0.0175439	0	0.0422535	0.0441176	0.057971	0.0294118	0.0441176	0.0606061	0.056338	0.0416667	0.112903	0.0384615	0.0363636	0.0666667	0.0655738	0.0350877	0	0.0149254	0.0149254	0.0149254	0.0192308	0.0405405	0.0392157	0.0441176	0	0.0196078	0.030303	0.0140845	0.0740741	0.0277778	0.0163934	0.0273973	0.123077	0.0526316	0.031746	0	0	0	0.0483871	0	0	0	0	0.0666667	0.03125	0.0816327	0	0	0.0645161	0	0.0416667	0.0175439	0.047619	0	0.0350877	0.015625	0.0192308	0.0322581	0.0517241	0.0135135	0.0163934	0.0714286	0.0338983	0.0357143	0.0185185	0.0175439	0.0185185	0.0425532	0.0425532	0.0416667	0.0434783	0	0	0.0645161	0.031746	0.0517241	0.130435	0.0350877	0	0	0.0147059	0.0151515	0.0454545	0.0151515	0.0147059	0.0793651	0.0655738	0.0204082	0	0.0625	0	0.0222222	0	0.0634921	0.057971	0.0131579	0.0192308	0.016129	0.0188679	0	0	0.057971	0.0645161	0.057971	0.0571429	0.0181818	0.0147059	0.0571429	0	0.0545455	0.046875	0.0416667	0.0188679	0.0540541	0	0.0454545	0.0227273	0	0.0983607	0.0172414	0.0384615	0.0416667	0.0727273	0.0138889	0.0344828	0	0.0344828	0.0545455	0.0344828	0	0.0519481	0.0147059	0.0754717	0	0.117647	0.0425532	0.0416667	0.0851064	0.0408163	0	0.02	0	0.0416667	0.0483871	0.0416667	0	0.0461538	0	0	0	0.0163934	0.0625	0	0	0	0.0192308	0.038961	0.0175439	0	0.056338	0	0	0.04	0.06	0	0.031746	0.0289855	0	0	0.0350877	0.0483871	0.0454545	0.0454545	0.0454545	0.0447761	0.0727273	0.121212	0.03125	0.135593	0	0	0.0727273	0.0172414	0.0645161	0	0	0.04	0	0.030303	0.0483871	0	0	0	0.0847458	0.0163934	0.0576923	0.0588235	0.0895522	0.0735294	0	0	0.134615	0.0535714	0.12	0.0327869	0.0196078	0.02	0	0	0.0192308	0	0.0212766	0.02	0.0638298	0.0196078	0.0625	0.02	0.0172414	0	0	0	0.0483871	0.0428571	0	0.12963	0.0151515	0.047619	0.137255	0	0	0.0666667	0.0212766	0.015625	0.0147059	0.0454545	0.0142857	0.0153846	0.0172414	0.0943396	0.108696	0.0566038	0.0408163	0	0.0163934	0.0166667	0	0	0.0327869	0.015625	0.0163934	0.015625	0.0169492	0.05	0	0.0491803	0.0689655	0	0	0.031746	0.0892857	0.0166667	0.0333333	0.0350877	0.0166667	0.0147059	0.084507	0.0571429	0.0294118	0.102041	0.0555556	0	0.0625	0	0.0634921	0.0545455	0.0588235	0.05	0.0192308	0.0181818	0	0.0338983	0	0.135593	0	0.06	0	0.0434783	0	0	0.0144928	0.0535714	0.0133333	0.047619	0.0169492	0.0147059	0	0	0.0689655	0.057971	0.0483871	0	0	0	0.015873	0.0727273	0.0727273	0.0178571	0.0727273	0.0526316	0.0526316	0	0.037037	0	0	0	0.06	0.0816327	0.0196078	0	0.0153846	0.0151515	0.015625	0.0140845	0	0	0	0.037037	0.0526316	0.0508475	0.04	0	0	0.0327869	0.0862069	0.0175439	0.05	0.075	0.0425532	0.016129	0.030303	0.0263158	0	0	0	0.0454545	0.0434783	0.0434783	0.04	0.0196078	0.0120482	0.046875	0.0131579	0.030303	0	0	0.0363636	0.0535714	0	0.08	0	0	0.0149254	0.0517241	0.0151515	0.0131579	0	0.0185185	0.0188679	0.0178571	0.0185185	0.0175439	0.0181818	0.0172414	0.0178571	0.0172414	0.0178571	0.0416667	0	0.0588235	0.0923077	0.0166667	0.0517241	0.0192308	0.0204082	0.0192308	0.0192308	0	0	0	0	0.0166667	0.0508475	0.0175439	0.0178571	0	0.0147059	0	0	0.132075	0	0	0.0333333	0.0833333	0.0166667	0.0153846	0	0.0454545	0.031746	0.031746	0	0.016129	0	0.113208	0	0.0289855	0	0.0461538	0	0	0.031746	0.0909091	0.0877193	0	0.0307692	0.0793651	0	0.038961	0	0	0.0327869	0.1	0	0.0597015	0	0.0151515	0	0.09375	0	0	0.107143	0.125	0.0689655	0.103448	0.0140845	0.0746269	0	0.0327869	0.0363636	0.0322581	0.0144928	0.0151515	0.0769231	0.0253165	0.0606061	0.0377358	0.125	0.0555556	0.0740741	0.0793651	0.0350877	0.0172414	0.0181818	0.0757576	0.016129	0.131148	0.145161	0.109091	0.112903	0.0967742	0	0.0416667	0	0.037037	0.0615385	0.0533333	0.015873	0.0392157	0.12	0.0192308	0.0153846	0.131148	0.142857	0.047619	0.118644	0.1	0.135593	0.137931	0.107143	0.107143	0.0454545	0	0	0.0428571	0.0862069	0.118644	0.0181818	0.0392157	0.0192308	0	0.0196078	0.0392157	0.0377358	0	0.0576923	0.06	0.0740741	0.0740741	0	0	0	0	0.015625	0.031746	0.0178571	0.0188679	0.102041	0.0816327	0.0384615	0	0.0754717	0	0.0625	0.0862069	0	0.0892857	0.0588235	0.0877193	0.0952381	0.0952381	0.0909091	0	0.0645161	0	0.0163934	0.0909091	0.0338983	0.0508475	0	0.0350877	0	0.0175439	0	0	0.016129	0.0188679	0.0188679	0.0192308	0.0192308	0	0.0576923	0	0	0	0.0204082	0.0178571	0.02	0	0	0.0208333	0.0208333	0.02	0.0384615	0.103448	0.0983607	0.0576923	0	0.0441176	0	0	0	0.178571	0.106383	0.0327869	0.0677966	0.0392157	0.0833333	0	0.030303	0.016129	0.0701754	0	0.0925926	0.101449	0	0	0	0	0	0	0.0151515	0	0.117647	0.0178571	0.131148	0.135593	0.0645161	0.0983607	0.0833333	0.109375	0.133333	0.0819672	0.0306122	0.0727273	0	0.0958904	0	0.0540541	0.05	0.0416667	0	0.0333333	0	0.0357143	0	0.0327869	0	0	0	0.0153846	0.0508475	0.0175439	0.0169492	0.0363636	0.0833333	0.0833333	0.0196078	0	0.0181818	0	0	0.12963	0.188679	0.178571	0.0357143	0.0483871	0.06	0.0394737	0.037037	0.02	0.118644	0	0.0408163	0.101695	0.0576923	0.0677966	0	0	0.130435	0.08	0	0.015625	0.0178571	0.0333333	0.031746	0	0	0.0133333	0.0666667	0.0666667	0.0833333	0.0416667	0.0416667	0.0410959	0.307692	0.0727273	0	0.0634921	0.0246914	0.0196078	0.0181818	0.0178571	0.0163934	0.0634921	0.0169492	0.0344828	0.0322581	0.0862069	0.03125	0	0.0192308	0	0	0.03125	0.0377358	0.0175439	0	0.0338983	0.0196078	0.03125	0.0576923	0.0188679	0.0576923	0	0.0175439	0.0117647	0.0689655	0.037037	0.0178571	0	0.0526316	0.0298507	0.0545455	0	0	0.047619	0.0166667	0	0	0.222222	0.056338	0.0909091	0.0428571	0.0175439	0.0181818	0.0188679	0.0615385	0.0408163	0.102041	0.142857	0.0862069	0.145161	0.0701754	0.203704	0.175439	0	0.0625	0.030303	0.0983607	0.111111	0.129032	0.0289855	0.0882353	0.136364	0.114754	0.119403	0.06	0.0149254	0.0875	0.0178571	0.037037	0.0363636	0.037037	0.0655738	0.0327869	0	0.037037	0.0384615	0.0384615	0.0526316	0.0769231	0	0.0357143	0.0163934	0.0344828	0.0322581	0.03125	0.0793651	0.0384615	0.0344828	0.030303	0.0566038	0.102041	0.0344828	0.0422535	0.0428571	0.0285714	0.0363636	0.0416667	0.0517241	0.0208333	0.09375	0	0.0384615	0.0344828	0.0327869	0.0294118	0	0.0188679	0	0	0.0181818	0.0178571	0.04	0.0526316	0.0208333	0.0204082	0.0140845	0.0394737	0.0441176	0.0185185	0	0.046875	0.0142857	0.0344828	0.0363636	0.0277778	0	0.0555556	0.0294118	0.0769231	0.0338983	0.0344828	0.0140845	0.0142857	0.0298507	0.0307692	0.0350877	0.0169492	0	0	0	0	0.0181818	0	0.0754717	0	0	0.0212766	0.118644	0.015625	0	0	0.0425532	0	0	0	0	0	0.0357143	0.016129	0.0166667	0.0166667	0.0727273	0.115385	0	0.0597015	0.0576923	0.0576923	0.0851064	0.08	0	0.0882353	0.0847458	0.0285714	0	0.0483871	0	0.0169492	0.0483871	0	0.0344828	0.0166667	0.0333333	0.0491803	0.05	0	0	0.0491803	0.0153846	0.0151515	0.160714	0.0350877	0	0	0	0.115385	0.0208333	0.0555556	0.0769231	0.037037	0.0181818	0	0.0638298	0.0638298	0.06	0.0204082	0.0338983	0	0	0	0.0357143	0	0.0597015	0.0188679	0	0	0.037037	0.0338983	0.0384615	0.0172414	0.121212	0.0441176	0.0307692	0	0.0322581	0	0.0566038	0.0727273	0.0704225	0.0727273	0	0.0677966	0.0847458	0.0645161	0.046875	0.0483871	0.0704225	0.428571	0.254545	0.0289855	0	0	0.0294118	0.0655738	0	0	0.0384615	0.0153846	0.015625	0.0185185	0.0634921	0.0175439	0.0434783	0	0	0.0571429	0.0634921	0.0454545	0.0338983	0.0166667	0	0.0175439	0	0.0333333	0.0508475	0.0307692	0	0	0.15873	0.0169492	0.0169492	0.0172414	0.0666667	0	0	0	0	0	0	0.0169492	0.125	0.0175439	0.0169492	0.0327869	0.0588235	0	0.0344828	0.0666667	0.0517241	0	0.0517241	0.0847458	0.0545455	0.0535714	0.06	0.0322581	0.0327869	0.0483871	0.057971	0.136364	0.09375	0.0153846	0.0645161	0	0	0.0961538	0.0517241	0.0357143	0	0	0	0	0.0217391	0.0434783	0	0	0	0.0634921	0.0597015	0.030303	0.0634921	0	0.0847458	0	0.0666667	0.0625	0.0597015	0	0.04	0	0.0350877	0.0175439	0.0677966	0.0163934	0.04	0.0333333	0.0405405	0.0491803	0.015873	0.04	0	0	0.0178571	0.037037	0	0.115385	0.0188679	0.0384615	0	0.122807	0	0	0	0	0	0.0344828	0.0634921	0.0615385	0	0	0.0344828	0.0491803	0.0166667	0	0.03125	0.0754717	0.0666667	0.0677966	0.0655738	0.0740741	0	0.0625	0.03125	0	0.0384615	0.106061	0.0188679	0	0.02	0.0384615	0.037037	0	0.0138889	0	0.031746	0.03125	0.03125	0.0298507	0.031746	0.028169	0.0428571	0.0298507	0.0444444	0.0434783	0.0425532	0.0217391	0.0153846	0	0.0555556	0.0810811	0	0.0847458	0.0943396	0	0	0.0188679	0	1	0	0	0.0181818	0.0188679	0.0188679	0.0408163	0.0980392	0.0384615	0.05	0	0.103448	0.0307692	0	0.0151515	0.0185185	0.046875	0.103448	0.0338983	0	0.0144928	0.0142857	0.0535714	0.027027	0.0126582	0.0126582	0.012987	0.012987	0.0128205	0.0131579	0.0131579	0.0136986	0	0.0338983	0	0.0338983	0	0	0.0483871	0.0327869	0	0	0.0196078	0	0.0338983	0.0491803	0.0322581	0.04	0.0350877	0.0447761	0	0.0615385	0.0392157	0.0196078	0.078125	0	0	0	0.0204082	0.02	0.0196078	0.0196078	0.0925926	0.0333333	0.0298507	0	0.0675676	0	0	0.0655738	0.0666667	0.0172414	0.115385	0.0833333	0.0757576	0.0625	0	0.0357143	0.0508475	0.0196078	0.0704225	0.130435	0.0535714	0.0322581	0.0289855	0.0377358	0	0.0377358	0.0153846	0.0163934	0.0461538	0.0153846	0.0149254	0.028169	0.0555556	0.0117647	0.0117647	0.0363636	0.0526316	0	0.122449	0.0819672	0.0377358	0.0434783	0.047619	0.0491803	0.0327869	0.0754717	0.0384615	0.0655738	0.02	0.0666667	0.016129	0.0645161	0.047619	0	0.0566038	0	0.0961538	0	0.0142857	0	0.0153846	0.0166667	0	0.0422535	0.0363636	0	0.015625	0	0	0	0	0.15873	0.0147059	0	0.0588235	0.0333333	0.0357143	0.0961538	0.0144928	0.0434783	0	0	0.0666667	0.0377358	0.0172414	0.0576923	0.0816327	0.0816327	0.22807	0.0229885	0.0408163	0.016129	0	0.046875	0	0.0151515	0	0.0454545	0.047619	0.0172414	0.0806452	0	0	0.0925926	0.0895522	0.0441176	0.0892857	0.0666667	0.0925926	0	0.0666667	0.0116279	0.0634921	0.0454545	0	0.03125	0.0136986	0.0408163	0	0.0181818	0.118644	0.0163934	0.0612245	0	0.0483871	0.0447761	0	0.0144928	0	0.104167	0.0882353	0	0.0392157	0.0588235	0.0508475	0.05	0.08	0.0298507	0.0185185	0.0344828	0.0740741	0.0350877	0.0833333	0.0612245	0.0377358	0.0377358	0.0517241	0.0333333	0.0344828	0.0714286	0.0322581	0.0163934	0.0327869	0.0192308	0.015873	0	0	0.0526316	0	0.0175439	0.0350877	0.031746	0.04	0.0322581	0	0.0754717	0.0535714	0.046875	0	0.0175439	0.0535714	0.0615385	0.0606061	0.0746269	0.0857143	0.101695	0.119403	0.103448	0.02	0	0.0172414	0.0862069	0.0526316	0.0517241	0.0612245	0.06	0.0384615	0.0816327	0.106383	0.0181818	0.0363636	0.0178571	0.0851064	0.0392157	0.0192308	0.0714286	0.0461538	0.0606061	0.0547945	0.0149254	0	0.0147059	0.0263158	0.0714286	0	0	0.0638298	0.0769231	0.0185185	0	0.0980392	0.0185185	0	0.0181818	0.0363636	0.0363636	0.0363636	0	0.12	0.0384615	0.0188679	0	0.04	0.0519481	0.016129	0.0508475	0	0	0.02	0.037037	0.0185185	0.0178571	0.031746	0.0142857	0.0175439	0.0689655	0	0.1	0.0408163	0	0.09375	0.0714286	0.0273973	0	0.0298507	0.056338	0.0540541	0.0789474	0.163265	0.183673	0.212766	0.14	0.0746269	0.245902	0.0588235	0.0634921	0.101449	0.0724638	0.0344828	0.037037	0.0333333	0	0.0178571	0.046875	0	0.122807	0	0	0	0.0344828	0.0163934	0	0	0.02	0.0408163	0	0.0135135	0.0677966	0	0.0909091	0	0	0.0615385	0.0517241	0.176471	0.137931	0.113208	0.02	0.0434783	0.0188679	0.0196078	0.0163934	0.05	0.0163934	0	0.0588235	0	0	0	0	0	0.0307692	0.0645161	0.0517241	0.031746	0.0483871	0.047619	0.0851064	0.0461538	0.0119048	0.0526316	0.0222222	0.0294118	0.0212766	0.03125	0.0322581	0	0	0	0	0	0	0.125	0.0181818	0.0208333	0.0588235	0.015873	0	0	0.0377358	0	0.153846	0	0.0185185	0.015625	0	0.0172414	0.0166667	0.03125	0.0172414	0	0	0.0606061	0.0285714	0.0337079	0.103448	0.0967742	0.0967742	0.03125	0.0357143	0.0461538	0.0384615	0	0.0566038	0.0188679	0.047619	0.047619	0.0491803	0.0461538	0.0535714	0.046875	0.0181818	0	0	0.0909091	0.0606061	0.129032	0.15	0.0208333	0.206897	0.0588235	0.0566038	0.0181818	0	0.1	0.142857	0.14	0.102941	0.0571429	0.037037	0.0461538	0	0	0.0454545	0.101695	0.0338983	0.145833	0.0153846	0.0634921	0.0714286	0	0.0172414	0.0196078	0.09375	0.0895522	0.0923077	0.0895522	0.0923077	0.0909091	0.106061	0.0895522	0.0645161	0.0895522	0.0882353	0.057971	0.0714286	0.0597015	0.0153846	0.0294118	0.0294118	0.0289855	0.0285714	0.0289855	0.0289855	0.02	0.08	0.0784314	0	0.104167	0.104167	0.03125	0.0634921	0	0	0.0384615	0.0416667	0.0506329	0.0540541	0.0547945	0.0153846	0.0746269	0.142857	0	0.142857	0.0612245	0.0754717	0.0612245	0.0285714	0.0298507	0.0754717	0.06	0.0740741	0	0.0408163	0.0192308	0.0192308	0.02	0	0.0833333	0.0454545	0.0188679	0.0298507	0.028169	0.0338983	0.0147059	0.0298507	0.016129	0.0181818	0.028169	0	0.155172	0.078125	0.0645161	0.0454545	0.0606061	0.0144928	0.0724638	0.0277778	0.0727273	0.0212766	0.0322581	0.0322581	0.0169492	0	0.05	0.04	0.0588235	0.057971	0.0727273	0.0806452	0.0344828	0.0204082	0.0208333	0.0638298	0.0434783	0.0208333	0.0454545	0.04
	4WUP 3UF A 302	0.0454545	0	0	0	0	0	0	0	0	0	0	0	0	0.0294118	0	0	0	0	0	0	0	0	0.0434783	0.0555556	0.0952381	0	0	0	0	0	0	0.03125	0	0	0	0.0909091	0.0666667	0.0833333	0.0666667	0.0714286	0.0689655	0.0714286	0.0625	0.0869565	0	0	0	0	0	0	0	0.04	0	0	0	0	0	0	0	0.0769231	0	0	0.2	0.217391	0.172414	0.025641	0.0344828	0	0	0	0	0	0	0	0	0	0	0	0.0625	0	0	0	0	0	0	0.0555556	0	0	0	0	0	0	0	0	0	0	0	0	0	0	0	0	0	0	0	0	0	0	0	0	0	0	0	0	0.0119048	0	0	0.0434783	0	0.0344828	0	0	0	0	0	0	0	0	0	0	0	0	0	0	0.217391	0	0.238095	0.25	0	0	0.208333	0.227273	0	0	0.0294118	0.0555556	0	0	0	0	0	0	0	0	0	0	0.05	0	0	0	0	0	0	0	0	0	0	0	0	0.0833333	0	0	0	0	0	0.227273	0.208333	0.217391	0.208333	0.227273	0.227273	0	0	0.357143	0.185185	0.0333333	0	0	0	0	0	0	0	0.0277778	0	0.0789474	0.0810811	0.0909091	0.0909091	0.0227273	0	0	0	0.0333333	0	0	0	0	0	0	0.03125	0	0	0	0	0	0	0	0	0	0	0	0	0	0	0	0	0	0	0	0	0	0	0	0	0.0588235	0	0	0	0	0	0	0	0.03125	0.0333333	0	0	0	0	0	0	0.0344828	0.037037	0.0588235	0	0	0	0	0	0	0	0	0.0526316	0.0357143	0	0	0	0.0666667	0.037037	0.0357143	0	0	0.0526316	0.0526316	0.2	0.217391	0	0	0	0	0	0	0	0	0	0	0	0	0	0	0	0	0	0	0	0.0277778	0	0	0	0	0.0666667	0.0714286	0	0	0	0	0.0909091	0	0	0	0	0.027027	0	0	0	0	0.025641	0.12	0	0	0	0	0	0	0	0.0357143	0	0	0	0	0	0	0	0	0	0.0789474	0	0	0	0	0.0454545	0	0	0	0	0	0	0	0	0.0789474	0.0769231	0.03125	0.0384615	0	0	0	0	0	0	0	0	0	0	0	0	0.0344828	0.0344828	0.0526316	0	0.0526316	0	0.0454545	0	0	0.0526316	0	0	0	0	0.0416667	0	0	0	0	0	0	0	0	0	0	0	0	0	0	0	0	0	0	0	0	0	0	0	0	0	0	0.0606061	0	0	0	0	0	0	0.0294118	0	0	0	0	0	0	0	0.05	0	0.0333333	0.0344828	0	0.0344828	0	0	0	0	0	0	0	0.04	0	0	0	0	0	0	0	0	0	0	0	0	0	0	0	0	0	0	0	0	0.0434783	0	0	0	0	0	0	0	0	0.027027	0.027027	0	0.0204082	0	0	0	0	0.0434783	0.0357143	0	0	0	0.0666667	0.0434783	0	0	0	0.130435	0.125	0	0	0	0	0.0714286	0.0625	0	0	0	0	0	0	0	0.037037	0	0	0.027027	0	0	0	0.125	0	0	0	0	0	0	0	0.147059	0.208333	0.037037	0	0	0	0	0	0	0	0.05	0	0.025	0	0	0	0	0	0.0465116	0	0	0	0	0	0	0	0	0	0	0	0	0	0	0	0	0	0	0	0	0	0	0	0	0	0.0769231	0.0666667	0	0	0	0	0	0	0.0681818	0	0	0.05	0	0	0	0	0	0.0434783	0.037037	0.0357143	0.0384615	0.037037	0.0526316	0.05	0.0454545	0	0	0	0.0344828	0.0967742	0	0	0.0357143	0	0	0	0	0.0232558	0.0434783	0.263158	0.277778	0.25	0.3125	0	0.0434783	0	0	0	0	0	0	0	0	0	0	0.0526316	0	0	0	0	0	0	0	0	0	0	0.0285714	0	0.0344828	0	0	0	0	0	0	0	0	0	0	0	0	0	0	0	0	0	0.075	0	0.0333333	0	0	0	0	0	0	0	0	0	0	0	0	0	0.0333333	0	0	0	0	0	0	0	0.0434783	0	0	0.04	0	0.0384615	0	0	0	0	0	0	0.0588235	0	0	0	0	0	0	0	0	0	0	0	0	0	0	0	0	0	0	0	0	0	0	0.0434783	0.0322581	0	0	0	0.05	0	0.0434783	0	0	0	0	0.0810811	0	0	0.0416667	0	0	0	0	0	0.111111	0.0384615	0	0.0322581	0	0	0	0.0454545	0.0714286	0.0333333	0	0	0	0	0.25	0.25	0.416667	0.3125	0	0.0434783	0	0	0	0	0	0	0.0384615	0	0	0	0	0	0	0	0.0588235	0	0.0526316	0.0285714	0	0	0	0.0238095	0	0	0	0	0	0	0	0	0	0	0	0	0	0	0	0	0	0	0	0	0.0434783	0	0.107143	0	0	0	0	0	0	0	0	0	0	0.0384615	0	0	0	0	0	0	0	0	0	0	0.111111	0.025	0.030303	0	0	0	0	0.0384615	0	0.0322581	0.0333333	0	0	0	0	0	0	0	0	0	0	0	0	0	0	0.0555556	0	0	0	0	0.0357143	0	0	0.0666667	0.047619	0.185185	0	0	0	0	0	0.0416667	0	0	0	0	0	0	0	0	0	0	0	0	0	0	0	0	0	0.04	0	0	0	0	0	0.0416667	0	0.1	0	0	0	0	0	0	0	0.0277778	0	0	0	0	0	0	0	0	0	0	0.0833333	0	0	0.0243902	0	0	0	0.128205	0	0	0.0454545	0	0	0	0.037037	0	0	0	0	0	0	0	0.142857	0	0.166667	0	0	0	0	0	0	0	0	0	0.0285714	0	0	0.030303	0	0	0	0.12	0	0	0	0	0	0	0	0	0.0384615	0.0294118	0	0.037037	0	0.157895	0	0	0	0	0	0.153846	0.173913	0.142857	0.173913	0.142857	0	0	0	0	0	0	0.0294118	0	0	0	0	0	0	0	0	0	0.0285714	0.027027	0	0	0	0	0	0	0	0.0357143	0.0285714	0	0	0	0.0322581	0	0.05	0	0	0	0	0	0	0.027027	0	0	0	0	0	0	0	0.047619	0	0	0.115385	0	0	0	0	0	0.0243902	0	0	0	0	0	0	0	0	0	0	0	0	0	0	0	0	0	0	0	0	0	0	0	0	0	0	0	0	0.0416667	0	0	0	0	0	0.0384615	0	0	0.03125	0	0	0	0	0	0.030303	0	0	0	0	0	0.027027	0	0	0	0	0	0	0	0	0	0	0.05	0.0333333	0	0	0	0	0	0.0357143	0.04	0	0	0	0	0	0	0	0	0	0	0	0	0	0	0	0	0	0	0	0	0	0	0	0	0	0	0.030303	0	0	0	0	0	0	0	0	0	0	0	0	0	0.027027	0	0	0	0	0.0384615	0	0.136364	0.333333	0	0.0333333	0.2	0	0.0333333	0.185185	0	0.192308	0.030303	0.208333	0.103448	0	0.1	0.107143	0	0	0	0	0.2	0.192308	0.217391	0.2	0	0	0	0	0	0	0.0357143	0	0.0277778	0.0909091	0	0	0	0	0	0	0	0	0	0	0	0.0714286	0	0	0	0.0263158	0.166667	0.0227273	0.09375	0	0	0	0.0434783	0	0	0	0	0	0.0555556	0	0	0	0	0.037037	0	0	0	0	0	0	0	0	0	0	0	0.0294118	0.0285714	0.030303	0	0	0	0.0434783	0	0	0	0	0	0	0	0	0.0384615	0	0.0784314	0	0	0	0	0	0	0	0	0	0	0	0	0	0	0	0	0	0.0344828	0	0	0	0	0	0	0.0277778	0	0.0285714	0	0	0.263158	0.277778	0.238095	0.263158	0.227273	0.25	0.217391	0.238095	0.217391	0.238095	0	0	0	0	0.2	0.111111	0.1	0.117647	0.1	0.1	0.117647	0.133333	0.117647	0.117647	0.2	0.107143	0.227273	0.238095	0.04	0.0857143	0.0857143	0	0	0	0	0	0	0	0	0.03125	0	0.030303	0.030303	0	0.0322581	0	0	0	0.0526316	0	0	0	0	0	0	0	0	0	0	0	0	0	0	0	0	0	0	0	0	0	0	0	0	0	0	0	0	0.025	0.025	0	0	0	0.03125	0.0263158	0	0	0	0	0	0.0322581	0	0	0	0	0	0	0	0	0	0	0	0	0	0	0.0232558	0	0	0	0	0	0	0	0	0.166667	0	0	0	0	0	0	0	0	0	0.027027	0	0.04	0	0	0	0.136364	0	0	0	0	0	0	0	0	0	0	0	0.04	0	0	0	0	0	0	0	0	0	0	0	0	0	0	0	0	0	0	0	0	0	0	0	0	0	0.0333333	0	0.0344828	0	0.0384615	0.037037	0.037037	0.0384615	0.0416667	0.037037	0.0322581	0	0	0.047619	0	0.0454545	0	0	0	0.0526316	0	0	0	0	0	0	0	0	0	0	0	0	0	0	0	0	0	0	0	0	0.0322581	0	0	0	0	0	0	0.0434783	0	0	0	0.05	0.047619	0	0	0	0	0	0	0	0	0	0	0	0	0	0	0	0	0	0	0.0208333	0	0	0	0	0.16	0	0	0	0	0	0	0	0	0	0.0333333	0	0	0	0	0	0	0	0	0	0	0	0	0	0	0	0	0	0	0	0	0	0	0	0	0.0322581	0.0333333	0.0526316	0	0	0	0	0	0	0	0	0	0	0	0	0	0	0	0	0	0	0	0	0	0	0	0	0	0	0	0	0	0.185185	0.166667	0	0	0.027027	0	0	0	0	0	0	0	0	0	0	0	0	0	0	0	0.0416667	0	0	0	0	0	0	0	0	0.0344828	0	0	0.0294118	0.047619	0	0	0	0.136364	0.210526	0.027027	0	0	0	0	0.025641	0	0	0	0	0	0	0	0	0	0	0	0	0	0	0	0	0.0769231	0	0	0	0	0	0	0.0344828	0	0	0	0	0.0416667	0	0	0	0	0.03125	0	0	0	0	0	0	0	0	0.075	0.0769231	0.0789474	0	0	0	0	0.147059	0	0	0	0	0	0.04	0.0454545	0.04	0	0	0	0	0	0	0	0	0	0	0	0	0	0.025641	0	0	0	0	0	0	0	0.153846	0.16	0	0	0	0	0.217391	0	0	0	0	0	0	0	0	0.0322581	0	0	0	0	0	0	0	0	0	0	0	0	0	0	0	0	0	0	0	0	0	0	0	0	0	0	0	0.025	0.0882353	0	0	0	0	0.0689655	0	0	0	0	0	0	0	0	0	0	0	0.037037	0.0357143	0	0	0	0	0	0	0.0869565	0.0869565	0.0833333	0	0	0	0	0.0344828	0	0	0	0	0	0	0	0	0	0	0	0	0	0	0	0	0	0	0.05	0	0	0	0	0	0	0.03125	0	0	0	0	0	0	0	0.0857143	0.0882353	0.0833333	0	0	0	0	0	0	0.0434783	0	0.0384615	0	0	0	0	0	0	0	0	0	0	0	0	0	0	0	0	0	0.318182	0.16	0	0	0	0	0	0	0	0.263158	0.208333	0	0.0384615	0	0	0.025	0.04	0	0.137931	0.111111	0	0.153846	0	0.0384615	0.037037	0	0.137931	0.185185	0.0967742	0	0.0232558	0	0.0294118	0.0294118	0.04	0.0454545	0	0	0	0	0	0	0.0454545	0	0	0	0	0.0333333	0	0	0	0	0	0	0	0.03125	0	0	0	0	0	0	0	0	0	0	0	0	0	0	0	0	0	0	0	0.05	0	0	0	0	0	0	0	0	0	0	0	0	0	0	0	0	0	0	0	0	0	0	0	0	0	0	0	0	0	0	0	0	0	0	0.0454545	0.0416667	0	0	0.0714286	0	0	0	0	0	0	0	0	0	0	0	0	0	0	0	0.0208333	0	0	0.0384615	0.0434783	0	0.210526	0	0	1	0.571429	0	0	0	0	0	0	0	0	0	0.0285714	0	0	0.0434783	0	0	0	0.0434783	0.0263158	0.025641	0	0	0	0	0	0	0	0	0	0	0	0.0344828	0.0434783	0	0	0	0	0	0	0.0588235	0	0	0	0	0.03125	0	0	0.0263158	0.05	0.027027	0	0.05	0.027027	0.0277778	0.0294118	0.0454545	0.357143	0.333333	0.3125	0.4	0.217391	0	0	0	0	0	0	0	0	0	0.0384615	0	0	0	0.0416667	0	0	0	0	0	0	0	0	0	0	0	0	0	0	0	0	0	0.04	0	0	0	0	0	0	0	0	0	0	0	0.0322581	0	0	0	0	0	0	0	0	0	0	0	0	0.0333333	0.025641	0	0.0294118	0.111111	0	0	0	0	0	0	0	0	0	0	0	0	0	0	0	0	0	0	0	0	0.03125	0	0	0	0	0	0	0	0	0	0.0857143	0.0909091	0.027027	0.0909091	0.0882353	0.027027	0	0	0	0.0909091	0.0909091	0	0	0	0	0.269231	0	0	0.137931	0	0	0	0.04	0	0	0	0	0	0	0.0333333	0	0.0555556	0	0	0.0333333	0	0	0	0	0.105263	0	0	0	0	0	0	0.263158	0.208333	0.227273	0	0	0	0	0	0	0	0	0	0	0	0	0	0	0	0	0	0	0	0	0	0	0	0	0	0	0	0.05	0	0	0	0	0	0	0	0	0	0	0.0416667	0	0	0	0	0	0	0	0	0	0	0	0	0	0	0	0	0	0.0833333	0.0454545	0.0277778	0	0.027027	0	0	0	0	0	0	0	0.0285714	0	0	0	0	0	0	0	0.0434783	0	0	0	0.0434783	0	0	0	0.192308	0.030303	0.0238095	0	0	0	0	0.030303	0	0	0	0	0	0	0	0	0	0	0	0	0	0	0	0	0	0	0	0	0	0	0.0588235	0	0	0	0	0	0	0	0	0	0	0	0	0	0	0	0	0	0	0	0	0	0	0	0	0	0	0	0	0	0	0	0	0	0	0	0	0	0	0	0	0	0	0	0.030303	0.0555556	0	0	0	0	0	0	0	0	0	0	0	0	0	0	0	0	0	0	0	0	0	0	0	0	0	0.03125	0	0	0	0	0	0.0588235	0	0	0	0.037037	0	0	0	0.0322581	0	0	0	0	0	0	0	0	0	0.0277778	0	0.037037	0	0	0	0	0.03125	0	0	0.0285714	0	0	0.0555556	0.115385	0.0833333	0.0833333	0.0857143	0	0	0	0	0	0	0	0	0	0	0.0238095	0	0.0277778	0.04	0	0.027027	0.030303	0	0	0	0	0	0.0434783	0.037037	0	0	0	0	0	0	0	0	0	0	0	0	0	0	0	0	0	0	0	0	0	0	0	0	0	0.0384615	0	0	0.09375	0.0285714	0	0.0454545	0	0	0	0	0	0.0294118	0	0	0	0	0	0	0	0	0	0	0	0	0	0	0	0	0	0	0	0	0	0	0	0	0	0	0	0	0	0	0	0	0	0	0	0	0	0	0	0	0	0	0.0357143	0	0	0	0	0	0	0	0	0	0	0	0	0	0	0
	4WW8 VD9 A 305	0	0	0	0	0	0	0	0	0	0	0.0434783	0	0	0	0	0	0	0	0	0	0	0	0	0	0.0952381	0	0	0	0	0	0	0	0	0	0	0.0909091	0.0666667	0.0833333	0.0666667	0.0714286	0.0689655	0.0714286	0.0625	0.0869565	0	0	0	0	0	0	0	0.04	0	0	0	0	0	0	0	0.0769231	0	0	0.2	0.217391	0.172414	0	0.0344828	0	0	0	0	0	0	0	0	0	0	0	0	0	0	0	0	0	0	0	0	0	0	0	0	0	0	0	0	0	0	0	0	0	0	0	0	0	0	0	0	0	0	0	0	0	0	0	0	0	0	0.0434783	0	0	0	0	0	0	0	0	0	0	0	0	0	0	0	0	0.217391	0	0.238095	0.25	0	0	0.208333	0.227273	0.05	0.0555556	0	0	0	0	0	0	0.0588235	0	0	0	0	0	0	0	0	0.0344828	0	0	0	0	0	0	0	0.0555556	0.037037	0.0833333	0	0	0	0	0	0.227273	0.208333	0.217391	0.208333	0.227273	0.227273	0	0	0.357143	0.185185	0	0	0	0	0	0	0.0454545	0	0	0	0.0789474	0.0810811	0.0909091	0.0909091	0.0227273	0	0	0	0.0333333	0	0	0	0	0	0	0	0	0	0	0	0	0	0	0	0	0	0	0	0	0.0322581	0	0	0	0	0	0	0	0	0	0	0.0588235	0	0	0	0	0	0	0	0	0	0	0	0	0	0	0	0	0.037037	0	0	0	0	0	0	0	0	0	0	0	0	0	0	0	0	0	0	0	0	0	0.2	0.217391	0	0	0	0	0	0.0322581	0	0	0	0	0	0	0	0	0	0	0	0	0	0	0	0	0.0416667	0	0.0666667	0.0714286	0.027027	0	0.0333333	0	0.0909091	0	0	0	0	0	0	0	0	0	0.025641	0.12	0	0	0	0	0	0	0	0	0	0	0	0	0	0	0	0	0	0.0789474	0	0	0	0	0.0454545	0	0	0	0	0	0	0	0	0.108108	0.105263	0.03125	0.0384615	0	0	0	0	0	0	0	0	0	0	0	0	0	0	0	0	0	0	0	0	0.0212766	0	0	0	0	0	0	0	0.0149254	0	0	0	0	0	0	0	0	0	0	0	0	0	0	0	0	0	0	0	0	0	0	0	0.03125	0.0606061	0	0	0	0	0	0	0.0294118	0	0	0	0	0	0	0	0	0	0	0	0	0	0.05	0	0	0	0	0	0	0	0	0	0	0	0	0	0	0	0	0	0	0	0	0	0	0	0	0	0	0	0	0	0	0	0	0	0	0	0	0	0	0	0	0.0181818	0	0	0	0	0	0	0	0.0434783	0.0666667	0	0	0	0	0.130435	0.125	0	0	0	0	0	0.0625	0	0	0	0	0	0	0	0.037037	0	0	0.027027	0	0	0	0.125	0	0	0	0	0	0	0	0.147059	0.208333	0	0	0	0	0	0	0	0	0	0	0	0	0	0	0	0	0.0465116	0	0	0	0	0	0	0	0	0	0	0	0	0	0	0	0	0	0	0.0555556	0	0	0	0	0	0.027027	0.0769231	0.0666667	0	0	0	0	0	0	0.0681818	0	0	0	0	0	0	0	0	0	0	0	0	0	0	0	0	0	0	0	0	0.133333	0	0	0	0	0	0.0217391	0	0	0	0.263158	0.277778	0.25	0.3125	0	0.0434783	0	0	0.04	0.0238095	0	0	0	0	0	0.0238095	0	0	0	0	0	0	0	0	0	0	0	0.0285714	0	0	0	0	0	0	0	0	0	0	0	0	0	0	0	0	0	0	0	0.075	0	0.0333333	0	0	0	0	0	0	0	0	0	0	0.0555556	0	0	0	0	0	0	0	0	0	0	0	0	0	0	0	0	0	0	0	0	0	0	0	0	0	0	0.0227273	0.037037	0	0	0	0	0	0	0	0	0	0	0	0	0	0	0	0	0	0	0	0	0	0	0	0	0	0	0	0.037037	0.04	0.0810811	0	0	0	0	0	0	0.0238095	0	0.111111	0	0	0	0	0	0	0	0	0.0333333	0.037037	0	0	0	0.25	0.25	0.416667	0.3125	0	0.0434783	0	0	0	0	0	0	0.0384615	0	0	0	0	0	0	0	0	0	0	0	0	0	0	0.0238095	0	0	0	0	0	0	0	0	0	0	0	0	0	0	0	0	0	0	0	0	0	0	0.107143	0	0	0	0	0	0	0	0	0	0	0	0	0	0	0	0	0	0	0	0	0	0.0416667	0.025	0.030303	0	0	0	0	0	0	0	0	0	0	0	0	0	0	0	0	0	0	0	0	0	0	0	0	0	0.03125	0	0.0357143	0	0	0.0666667	0	0.185185	0	0	0	0	0	0	0	0	0	0	0	0	0	0.0322581	0	0	0	0	0	0	0	0	0	0.04	0	0	0	0.0344828	0	0	0	0.1	0	0	0	0	0	0.0222222	0	0.0277778	0	0	0	0	0	0	0.0454545	0	0	0	0.0833333	0	0	0	0	0	0	0.128205	0	0	0.0454545	0	0	0	0	0	0	0	0	0	0	0	0.142857	0	0.235294	0	0	0	0	0	0	0	0.0357143	0	0.0285714	0.030303	0	0	0.0344828	0.0384615	0	0.12	0	0	0	0	0	0	0.05	0	0	0	0	0	0	0.157895	0	0	0	0	0	0.111111	0.125	0.142857	0.125	0.142857	0	0	0	0	0	0	0.0294118	0	0	0	0	0	0	0	0	0	0	0	0	0	0	0	0	0	0	0	0	0	0	0	0.0322581	0	0	0	0	0	0	0	0	0.027027	0	0.0344828	0	0	0	0	0	0	0	0	0.115385	0	0	0	0	0	0.0243902	0	0	0	0	0	0	0	0	0	0	0	0	0	0	0.0526316	0	0	0	0	0	0	0	0	0.047619	0	0	0	0	0	0.0384615	0	0	0	0	0	0	0	0.03125	0	0	0	0	0	0	0	0	0	0	0	0.027027	0	0	0	0	0	0	0	0	0	0	0	0	0	0	0	0	0	0	0	0	0	0	0	0	0	0	0	0	0.037037	0	0	0	0	0	0	0	0	0	0	0	0	0	0	0.037037	0	0.030303	0	0	0	0.0434783	0	0	0	0	0	0	0	0	0	0	0	0	0	0	0.0384615	0	0.136364	0.333333	0	0	0.2	0	0	0.185185	0	0.192308	0.030303	0.208333	0.103448	0	0.1	0.107143	0	0	0	0	0.2	0.192308	0.217391	0.2	0	0	0	0	0	0	0	0	0	0.0909091	0	0	0	0	0	0	0	0.030303	0	0	0	0	0	0.0555556	0.0555556	0	0.12	0.0227273	0.09375	0	0	0	0	0	0	0	0	0	0	0	0	0	0.04	0.037037	0	0	0	0	0	0.04	0.04	0	0	0	0	0	0	0	0	0	0	0.0434783	0	0	0	0	0	0	0	0	0.0384615	0	0.0784314	0	0	0	0	0	0	0	0.027027	0.025	0	0	0	0	0	0	0.0277778	0	0	0	0	0	0	0	0	0.0277778	0	0.0285714	0	0	0.263158	0.277778	0.238095	0.333333	0.227273	0.315789	0.217391	0.3	0.217391	0.3	0	0	0	0	0.2	0.111111	0.1	0.117647	0.1	0.1	0.117647	0.133333	0.117647	0.117647	0.25	0.107143	0.227273	0.238095	0	0.117647	0.117647	0	0	0	0	0	0	0	0	0	0	0	0	0.04	0	0	0	0	0.0526316	0	0	0	0	0	0	0	0	0	0	0.0526316	0	0	0	0	0	0	0	0.0555556	0	0	0	0	0.0625	0	0	0	0	0	0	0	0.0322581	0	0.03125	0.0263158	0	0	0.0204082	0.0263158	0	0.0322581	0	0	0.0277778	0	0	0	0	0	0	0	0	0	0	0.03125	0.0232558	0.0204082	0	0	0	0	0	0	0	0.166667	0	0.025	0	0	0.0294118	0	0	0	0	0	0	0	0	0.0322581	0	0.0869565	0	0	0	0	0	0	0	0	0	0	0	0	0	0	0	0	0	0	0	0	0	0	0	0	0	0	0	0	0	0	0	0	0	0	0	0	0	0.0689655	0	0.0344828	0	0	0	0	0	0.0869565	0	0	0	0	0	0	0	0	0	0	0	0	0	0	0	0.030303	0	0	0	0	0.03125	0.0285714	0	0	0	0	0	0	0	0	0	0	0	0	0	0	0	0	0.0434783	0	0	0	0	0	0	0	0	0	0	0	0	0	0	0	0	0	0	0	0	0	0	0	0.0208333	0	0	0	0	0.115385	0	0	0	0	0	0	0	0	0	0.0333333	0	0	0	0	0	0	0	0	0	0	0	0	0	0	0	0	0	0	0	0	0	0	0	0	0.0322581	0	0.0526316	0	0	0	0	0	0	0	0	0	0	0	0	0	0	0	0	0.0277778	0	0	0	0	0	0	0	0	0	0	0	0	0.185185	0.166667	0.025641	0	0	0	0	0	0	0	0	0	0	0	0	0	0	0	0.0185185	0	0.0416667	0	0	0	0	0	0	0	0	0	0	0	0.0294118	0.047619	0	0	0	0.136364	0.15	0	0	0	0	0	0	0	0	0	0	0	0	0	0	0	0	0	0	0	0	0	0	0.0769231	0	0	0	0	0	0	0	0	0	0	0	0.0416667	0	0	0	0	0	0	0	0.0204082	0	0	0	0	0	0.075	0.0769231	0.0789474	0	0	0	0	0.147059	0	0	0	0	0	0	0.0454545	0	0	0	0.04	0	0	0	0	0	0.0212766	0	0	0	0	0	0	0.04	0	0	0	0	0	0.153846	0.16	0	0	0	0	0.217391	0.0357143	0	0	0	0	0	0	0	0	0	0	0	0	0.0555556	0	0	0	0	0	0	0	0	0	0	0	0	0	0	0	0	0	0	0	0	0	0	0.025	0.0882353	0	0	0	0	0.0689655	0	0	0	0	0	0	0	0	0	0.0285714	0	0	0	0	0	0	0	0	0	0.0869565	0.0869565	0.0833333	0	0	0	0	0.0344828	0	0.0344828	0	0	0	0	0	0	0	0	0	0	0.037037	0	0	0	0	0	0	0	0	0	0	0	0	0.03125	0	0	0	0.0227273	0.0263158	0.027027	0	0.117647	0.121212	0.0833333	0	0	0	0	0.0294118	0	0	0	0	0	0	0	0	0	0	0	0	0	0	0	0	0	0	0	0	0	0.16	0.115385	0	0	0	0	0	0	0	0.263158	0.208333	0	0	0	0	0	0	0	0.1	0.111111	0.0322581	0.111111	0	0.0384615	0.037037	0	0.137931	0.185185	0.0967742	0	0	0	0	0.0606061	0	0	0	0	0	0	0	0	0	0	0	0	0	0	0	0	0	0	0	0	0	0.03125	0	0	0	0	0	0	0	0	0	0	0	0	0	0	0	0	0	0	0	0	0	0	0	0	0	0	0	0	0	0	0	0	0	0	0	0	0	0	0	0	0	0	0	0	0	0	0	0	0.04	0	0	0	0	0	0.0454545	0.0416667	0	0	0	0	0	0	0	0	0	0	0	0	0.0625	0.0588235	0	0	0	0	0.0208333	0	0	0.0384615	0	0	0.4375	0	0	0.571429	1	0	0	0	0	0	0	0	0	0	0	0	0	0	0	0	0	0.0434783	0	0	0	0	0	0	0	0	0	0	0	0	0	0	0	0	0	0	0	0	0	0	0	0	0	0	0	0	0	0	0	0	0	0.05	0.027027	0	0	0	0.357143	0.333333	0.4	0.3125	0.217391	0	0	0	0.0212766	0	0	0	0	0	0.0384615	0	0	0	0	0	0	0	0	0	0	0	0	0	0	0	0	0	0	0	0	0	0.04	0	0	0	0	0	0	0	0	0	0	0	0	0	0	0	0	0	0	0	0	0	0	0	0	0	0	0	0	0.111111	0	0	0	0	0	0	0	0	0	0	0	0.0344828	0	0	0	0	0	0	0	0	0.03125	0	0	0.0434783	0	0	0	0	0	0	0.0857143	0.0909091	0.027027	0.0909091	0.0882353	0.027027	0	0	0	0.0909091	0.0909091	0	0	0	0	0.137931	0	0	0.1	0.0181818	0	0	0	0	0	0	0	0	0	0	0	0	0	0	0	0	0	0	0	0.105263	0	0	0	0	0	0	0.333333	0.26087	0.285714	0	0	0	0	0	0	0	0	0	0	0	0	0	0	0	0	0	0	0	0	0	0	0	0	0	0	0	0	0	0	0	0	0	0	0	0	0	0	0	0	0	0	0.0344828	0	0	0	0	0	0	0	0	0	0	0	0	0	0.0833333	0.0454545	0.0277778	0.025	0.027027	0	0	0	0	0	0	0	0	0	0	0	0	0	0	0	0	0	0	0	0	0	0	0	0.192308	0.030303	0.0238095	0	0	0	0	0	0.025641	0	0	0	0	0	0	0	0	0	0	0	0	0	0	0	0	0	0	0	0	0	0.0588235	0	0	0	0	0	0	0	0	0	0	0.02	0.0208333	0.0204082	0	0	0	0	0	0	0	0	0	0	0	0	0	0	0	0	0	0	0	0	0	0	0	0	0	0	0	0	0	0	0	0	0	0	0	0	0	0.0294118	0	0	0	0	0	0	0	0	0	0	0	0	0	0	0	0	0	0	0	0	0	0	0	0	0	0.0588235	0	0	0	0	0	0	0.037037	0	0	0	0	0	0	0	0	0	0	0	0	0	0	0	0	0	0	0	0	0	0	0	0	0.115385	0.0833333	0.0833333	0.0857143	0	0	0	0	0	0	0	0	0	0	0	0	0.0277778	0	0	0.027027	0.030303	0	0	0	0	0	0	0	0	0	0	0	0	0	0	0	0	0	0	0	0	0	0	0	0	0	0	0	0	0	0	0	0	0	0	0	0.09375	0.0285714	0	0	0	0	0	0	0	0.0294118	0	0	0	0	0	0	0	0	0	0	0	0	0	0	0	0	0	0	0	0	0	0	0	0.0344828	0	0	0	0.0416667	0	0	0	0	0	0	0	0	0	0	0	0	0.03125	0	0	0	0	0	0	0	0	0	0	0	0	0	0	0	0	0
