## Supplementary material for "DEELIG: A Deep Learning-based approach to predict protein-ligand binding affinity": SM File 1 (part 26 of 33)

### Sheet: similarity_matrix_molprint2d_un (continued)
	4WYA 3VQ B 501	0	0	0	0	0	0.0151515	0	0.0689655	0	0	0	0	0	0	0.047619	0	0.0185185	0	0	0	0	0	0	0	0	0	0	0	0	0	0	0	0	0	0.0357143	0	0.0294118	0	0.0294118	0	0	0	0.0277778	0	0	0	0.047619	0.0285714	0.0454545	0	0	0.0357143	0.0697674	0.0625	0	0	0	0	0	0	0.0294118	0	0.03125	0.0333333	0.0571429	0	0.03125	0	0	0	0	0	0	0	0.0285714	0	0.0625	0	0	0	0.0666667	0	0.0243902	0.0238095	0	0	0.0625	0	0.0212766	0.0666667	0	0.037037	0.037037	0	0	0	0	0	0.0357143	0	0	0	0	0.0277778	0	0	0	0	0	0.1	0	0	0	0	0.0114943	0	0	0.0384615	0	0	0	0	0	0	0	0	0	0.0357143	0.030303	0.0882353	0.0238095	0.114286	0	0	0.0689655	0.0606061	0.0357143	0.0769231	0	0	0.0666667	0.0714286	0	0	0	0	0.0344828	0	0.047619	0	0	0.0555556	0	0	0.0322581	0	0	0	0	0	0.03125	0.0666667	0.037037	0	0	0	0	0	0	0.0243902	0	0.02	0.1	0.0212766	0.0322581	0.0344828	0.0322581	0.0333333	0.0322581	0.0344828	0.0344828	0.0909091	0.0731707	0	0.09375	0	0	0	0	0	0	0	0	0.025641	0	0.0232558	0.0238095	0.0263158	0.0263158	0	0.0217391	0.0697674	0.0217391	0.030303	0	0	0.047619	0.0606061	0	0.117647	0	0.0169492	0	0.0810811	0	0	0.0434783	0.0909091	0.0714286	0	0.03125	0	0.0416667	0.05	0	0	0.0588235	0.047619	0.0526316	0	0	0	0.0434783	0	0	0.0263158	0	0	0	0.136364	0.04	0	0.0263158	0	0	0.0357143	0.0277778	0	0.0487805	0.0277778	0.0487805	0.03125	0.0689655	0	0	0	0	0	0	0	0	0.0322581	0	0.0322581	0	0	0.037037	0	0	0	0	0	0	0	0.0384615	0.0333333	0	0.0285714	0	0	0	0	0.04	0.05	0	0	0	0	0	0	0	0	0	0.0769231	0.208333	0.025641	0	0.03125	0.037037	0.037037	0.0294118	0.1	0.025	0	0.030303	0	0.0263158	0	0	0	0.0333333	0.0512821	0.0789474	0	0	0	0.075	0	0	0	0	0	0	0	0	0	0	0	0.0208333	0.0344828	0.0357143	0	0	0.0434783	0	0.0232558	0	0.103448	0.0344828	0	0	0	0.1	0.025	0	0	0.0416667	0	0.0333333	0	0	0.0285714	0.0344828	0.0555556	0.05	0.0526316	0.047619	0.0606061	0	0	0	0	0	0	0	0	0	0	0.0238095	0	0	0	0	0	0	0	0	0	0	0	0	0.0289855	0	0	0.0512821	0.0465116	0.0487805	0.0454545	0	0.06	0	0	0.0232558	0.0967742	0	0	0.0512821	0.0625	0	0.037037	0.030303	0.0454545	0	0	0	0	0.0857143	0	0	0	0	0.0952381	0.037037	0	0	0	0	0	0	0	0.04	0	0	0	0	0	0	0	0	0	0.0232558	0.0555556	0	0.125	0.0357143	0.047619	0.047619	0	0	0	0	0	0.125	0.12	0	0.0434783	0.0487805	0	0.0625	0.04	0.0555556	0.0344828	0.05	0	0.0526316	0	0	0	0.0196078	0.0333333	0	0.0285714	0	0	0	0	0	0	0	0	0	0	0	0.0322581	0	0.0322581	0.08	0.09375	0	0	0.0714286	0.0344828	0.0357143	0	0.037037	0.0454545	0	0	0	0.0277778	0.0526316	0	0.0243902	0	0.047619	0	0	0.0689655	0	0.0612245	0	0	0.04	0.148148	0	0	0	0.0277778	0	0	0	0.0571429	0.05	0.0322581	0	0.05	0	0	0	0	0	0	0	0	0.047619	0	0	0.153846	0	0	0.0212766	0	0	0	0	0	0.0416667	0	0	0	0	0	0	0	0.0689655	0	0	0	0	0	0	0	0.0294118	0.025641	0	0.138889	0.0227273	0	0	0.06	0	0.027027	0.0540541	0	0.0204082	0.0384615	0.0384615	0	0	0	0	0	0	0	0	0	0	0	0	0	0	0	0	0	0	0	0.0810811	0	0	0	0.0555556	0	0	0	0	0	0	0	0	0.0606061	0	0	0	0.0357143	0.0222222	0	0.0243902	0	0	0	0.0222222	0	0.0416667	0	0	0	0	0.0588235	0.0555556	0.0588235	0	0.0285714	0.0263158	0	0	0	0.0322581	0	0.025	0.0454545	0.0882353	0	0.0294118	0	0	0.0714286	0	0	0.0566038	0.0576923	0	0.136364	0.0454545	0	0.0625	0.0645161	0	0	0	0	0	0.08	0	0.0416667	0	0	0.0689655	0	0	0	0	0	0.0512821	0	0.030303	0	0	0.0689655	0.0322581	0	0	0	0	0	0	0	0	0	0	0.148148	0	0	0.0212766	0	0	0.027027	0	0	0	0	0.0555556	0.025641	0.0384615	0.0434783	0.05	0	0.0263158	0	0.0333333	0.0322581	0.0384615	0	0.0294118	0.0243902	0.0869565	0.0384615	0	0	0	0	0	0	0	0	0.0645161	0.0769231	0	0	0	0	0	0	0.03125	0	0	0	0	0.03125	0	0	0	0.030303	0	0.0666667	0	0	0.0454545	0.0454545	0.0526316	0.0434783	0	0.0384615	0.0714286	0	0	0.0606061	0.107143	0.0625	0	0	0	0	0.0555556	0.0238095	0	0	0	0.075	0	0	0	0	0.0714286	0.0222222	0	0.0714286	0.117647	0.0869565	0.0588235	0.0833333	0.037037	0.0357143	0.0384615	0	0	0.0357143	0.0416667	0	0.0277778	0.0263158	0	0.0666667	0.0666667	0.0285714	0	0.037037	0	0.0454545	0.0714286	0.0740741	0.08	0.0909091	0	0	0.0540541	0.105263	0.025	0	0.0606061	0.025	0	0.030303	0	0	0	0	0	0	0.0392157	0.047619	0.0277778	0.0833333	0.117647	0	0.1	0	0	0	0	0	0.0285714	0	0	0	0	0	0	0.0333333	0.0277778	0.0769231	0	0	0	0	0	0	0	0	0.0322581	0.0277778	0.0740741	0.0294118	0	0.0294118	0	0	0	0	0	0	0.0769231	0.0555556	0	0.0769231	0.0243902	0	0	0	0.0689655	0	0	0	0.04	0	0	0	0	0	0.0333333	0.0357143	0.0294118	0	0	0	0	0.0588235	0	0	0	0	0	0	0	0.025641	0	0.0606061	0.0487805	0	0.0909091	0.0526316	0	0.0238095	0	0	0.115385	0.0454545	0.0487805	0.0465116	0.0243902	0.0487805	0.05	0.0444444	0.0444444	0.0512821	0.04	0.0357143	0.0285714	0.0277778	0	0	0	0	0	0	0.0652174	0.0869565	0	0	0.0434783	0.111111	0	0	0.0697674	0	0.0217391	0.0227273	0.0322581	0.0571429	0.114286	0.0277778	0	0	0	0	0	0.0333333	0.0526316	0	0	0	0	0.0857143	0	0.0217391	0	0.027027	0	0.0333333	0.0571429	0.0416667	0.0588235	0.0645161	0.0444444	0.030303	0.0217391	0	0	0.0384615	0	0	0.05	0.05	0.047619	0.0526316	0	0	0.0555556	0	0	0.0434783	0.0333333	0	0	0.025	0	0	0	0.025	0	0.0277778	0	0.030303	0.15	0.15	0.0588235	0	0	0	0.0888889	0.0869565	0	0	0	0	0.0465116	0.0555556	0.0465116	0.0454545	0	0.025	0.0222222	0.1	0.0344828	0.0263158	0.047619	0	0.0416667	0	0.0588235	0	0	0.0540541	0	0	0	0	0	0	0	0	0	0	0	0.0392157	0.0789474	0	0	0.0357143	0.05	0.047619	0	0.0454545	0	0.0454545	0.047619	0.0217391	0.0277778	0.047619	0	0.025641	0	0	0	0	0.15	0	0	0	0	0.0196078	0.111111	0	0.0444444	0	0	0.142857	0.136364	0	0.0277778	0.0238095	0	0	0.0689655	0.0571429	0.0512821	0.0789474	0.0789474	0.105263	0	0.0697674	0.0555556	0.0263158	0	0	0	0	0.0555556	0	0	0	0	0	0.0882353	0	0.0322581	0.0357143	0.0588235	0.214286	0.0384615	0.0232558	0.0227273	0.0227273	0.0588235	0	0.0333333	0	0.12	0.09375	0.2	0.15	0	0	0.190476	0	0.111111	0.0952381	0.047619	0.0909091	0.0454545	0.0454545	0	0	0	0	0.121212	0.0714286	0	0.03125	0.0540541	0.0857143	0.0344828	0	0	0	0	0	0.0512821	0.171429	0.0487805	0.027027	0	0.0344828	0.0952381	0	0	0	0	0.03125	0	0	0	0	0	0	0	0	0	0.0285714	0.0625	0	0.0454545	0	0.0645161	0	0	0.0333333	0	0	0.0208333	0.0222222	0	0	0.0357143	0	0	0	0.0833333	0.0344828	0.0833333	0.037037	0	0	0	0.03125	0	0.0540541	0	0	0	0.047619	0	0	0	0	0	0.027027	0	0	0	0	0.0625	0.0465116	0.193548	0	0.0833333	0	0	0	0	0	0.0333333	0.0666667	0.0322581	0	0.037037	0	0	0	0	0	0	0	0	0	0	0.0731707	0	0.0625	0	0	0	0.0625	0.111111	0.025641	0	0	0	0.0714286	0.0606061	0.0175439	0.105263	0	0	0.111111	0	0	0	0.025	0.0232558	0.1	0	0	0	0.0540541	0.0425532	0.142857	0	0	0.0357143	0	0	0	0.0263158	0.0740741	0	0.0645161	0	0	0	0.0384615	0.04	0.0357143	0.0384615	0.0344828	0.037037	0.0333333	0.0357143	0.0333333	0.0357143	0.047619	0	0	0	0	0	0.0869565	0.1	0.25	0.0869565	0	0	0	0	0	0	0	0.0357143	0	0	0	0	0.0666667	0	0	0.030303	0.0571429	0.0645161	0.0555556	0	0.0512821	0.0277778	0	0	0	0	0.107143	0	0	0	0.025641	0	0	0.233333	0.0666667	0.0625	0	0.0540541	0.025641	0	0.04	0	0	0.0294118	0.0384615	0	0.0238095	0	0.0833333	0.0277778	0	0	0	0.0625	0.0606061	0.0625	0.0588235	0	0.047619	0	0	0.0357143	0.0285714	0.05	0.0263158	0.0243902	0.0192308	0.05	0	0.0294118	0.0357143	0.0344828	0.025641	0.0689655	0	0	0.102564	0	0.0512821	0.0487805	0.0645161	0.0512821	0.0526316	0	0.175	0	0.037037	0.138889	0.108696	0	0.0869565	0	0.0869565	0.0555556	0.0512821	0.047619	0.0555556	0.0555556	0.0555556	0.0540541	0.0555556	0.030303	0.030303	0.0512821	0	0	0.097561	0	0.027027	0.037037	0.0416667	0	0.04	0.0909091	0.136364	0.08	0.04	0.0384615	0.0416667	0	0	0	0	0	0	0.0277778	0.0277778	0.0357143	0	0.0833333	0.136364	0.0833333	0	0.115385	0	0.0454545	0.09375	0	0.1	0	0.0967742	0.0789474	0.0789474	0.0731707	0.0625	0.027027	0	0.030303	0.047619	0.03125	0	0	0	0.0689655	0.0344828	0	0	0	0	0	0	0	0	0.125	0.04	0	0	0.1	0.115385	0.15	0.05	0	0.05	0.05	0.277778	0.181818	0.0285714	0.0263158	0.0384615	0	0.0487805	0	0	0	0	0.0434783	0.0294118	0.0606061	0	0	0.0540541	0.025641	0	0.03125	0	0.0333333	0.116279	0.0322581	0	0	0	0	0	0.0540541	0	0.0434783	0.0357143	0.025	0.0540541	0.0555556	0.0263158	0.0571429	0.075	0.0526316	0	0	0.0333333	0	0.106383	0	0.0638298	0	0.0444444	0	0.030303	0	0	0	0.0606061	0	0	0	0.0555556	0	0.0714286	0.0666667	0	0	0.0434783	0.0434783	0	0.037037	0	0	0	0.0294118	0.027027	0.0344828	0.0277778	0.0416667	0.02	0	0	0	0	0.0454545	0.0571429	0	0.0294118	0.030303	0	0	0.130435	0	0.0277778	0.0740741	0.030303	0.0882353	0	0	0.0666667	0	0	0.0882353	0	0.0217391	0	0.025641	0.107143	0	0	0	0	0.0769231	0.115385	0	0	0	0	0.0588235	0	0	0	0	0	0	0	0	0.111111	0.04	0	0	0.027027	0.0384615	0.04	0	0.0434783	0.0344828	0	0.030303	0.037037	0	0	0.0666667	0.0789474	0.0344828	0	0	0.027027	0	0	0.0689655	0.027027	0.0217391	0	0	0	0	0	0.0512821	0.0454545	0.130435	0.04	0.0606061	0	0	0	0.0263158	0	0.025641	0.025641	0.0263158	0.0243902	0.0243902	0.0238095	0.0222222	0.0217391	0.025641	0.0444444	0.0416667	0.0526316	0.0172414	0	0.037037	0	0.12	0.0571429	0.09375	0	0	0	0	0.103448	0.037037	0	0.0344828	0	0.0322581	0	0.027027	0	0.0192308	0	0.025641	0	0	0.142857	0.0697674	0.0714286	0.0731707	0.0740741	0.047619	0	0.105263	0	0	0.0833333	0.142857	0.0606061	0.05	0	0.04	0	0.0416667	0.0769231	0.0357143	0	0.0322581	0	0	0	0.02	0.0238095	0.0384615	0	0.0833333	0.0238095	0.0322581	0.0740741	0.0697674	0	0	0.0243902	0	0	0.0322581	0	0.0238095	0	0	0.0689655	0	0	0	0	0	0	0	0.0357143	0	0	0	0	0.0882353	0	0	0.05	0	0	0.125	0	0	0.0344828	0.0294118	0	0	0.0689655	0.111111	0	0.131579	0.0384615	0	0	0	0	0.0952381	0.0588235	0	0.025641	0	0.0357143	0.142857	0.121212	0	0.0322581	0	0	0.0285714	0.0294118	0	0	0.0285714	0.117647	0.114286	0.0277778	0.0333333	0	0	0	0.0344828	0.05	0.0740741	0.0769231	0.037037	0	0	0.047619	0.047619	0.0416667	0	0	0	0	0	0.0344828	0	0.0487805	0.04	0	0.0434783	0.12	0.0645161	0.04	0	0.0697674	0.0238095	0.0540541	0	0	0	0.037037	0.0333333	0.0212766	0.0333333	0.0285714	0.0606061	0.0285714	0	0.0540541	0	0.0212766	0.0243902	0.025	0.0238095	0	0	0.0243902	0.0571429	0	0	0.04	0	0.0277778	0	0.114286	0	0.0232558	0	0	0.0454545	0.0263158	0.0512821	0.03125	0	0	0	0	0	0.030303	0	0	0	0.0465116	0	0	0	0	0	0	0	0	0	0	0	0.0606061	0	0	0.09375	0	0	0.0163934	0.0285714	0.03125	0	0.03125	0.0588235	0.0344828	0.0333333	0.136364	0	0.0294118	0	0.0465116	0.0444444	0	0	0.0857143	0	0	0.0357143	0.03125	0.0714286	0	0	0	0	0	0	0	0	0	0.0263158	0.102564	0.176471	0.0540541	0	0.0588235	0	0.0285714	0.0526316	0.0487805	0	0.0434783	0.0384615	0.0689655	0	0	0.0625	0.0638298	0.0625	0.0652174	0.0909091	0.0909091	0.0434783	0	0	0.115385	0.12	0	0	0.04	0.04	0.277778	0.0285714	0	0	0	0	0	0	0.0263158	0.025	0	0	0.0322581	0.0285714	0.03125	0	0	0.0740741	0.0588235	0.0606061	0.0571429	0.0714286	0	0.0526316	0.0857143	0	0.130435	0.125	0.0833333	0.142857	0	0	0	0	0.0714286	0	0.0277778	0	0	0	0	0	0.0227273	0	0.0555556	0.0526316	0.05	0	0.027027	0	0	0.04	0	0	0.0344828	0	0	0	0	0.0181818	0	0	1	0.130435	0	0.0454545	0	0	0	0	0.0588235	0	0	0.0833333	0.0384615	0.0540541	0.0588235	0.03125	0	0	0	0.0333333	0	0	0	0	0	0	0	0	0	0	0.0645161	0	0	0.03125	0	0	0	0	0	0	0	0.0645161	0.0285714	0.0285714	0.0434783	0.0689655	0.05	0	0.025	0.0416667	0.0434783	0.0512821	0	0	0	0	0	0	0	0.0689655	0	0.0512821	0	0.02	0	0	0.0277778	0.0285714	0.0689655	0.0344828	0	0	0.025641	0	0	0.030303	0	0.0212766	0	0.107143	0.0588235	0	0.08	0.0689655	0.08	0.027027	0	0.025641	0.0555556	0.0526316	0	0.0357143	0	0	0.0740741	0	0	0.0384615	0.027027	0.08	0	0	0	0.0606061	0.16	0.04	0.0277778	0	0.125	0.166667	0.117647	0.0555556	0	0.037037	0	0	0.0625	0.102564	0	0	0.0645161	0.03125	0.0697674	0	0	0	0	0	0	0	0	0	0	0	0	0.0344828	0	0.0243902	0.0232558	0	0	0.0588235	0.0384615	0.0689655	0	0.0416667	0	0.0243902	0	0	0	0.025	0.0540541	0.025	0.0263158	0.025641	0.025	0.0857143	0.0689655	0.0540541	0.0263158	0.0540541	0.0333333	0.0227273	0.0487805	0.03125	0.0285714	0.0333333	0.025	0.0285714	0	0.0263158	0.025	0	0	0.0222222	0.0454545	0	0.12	0.0555556	0	0	0	0.0571429	0.0769231	0.030303	0.05	0	0.0869565	0.0222222	0.0434783	0	0	0.0625	0.0294118	0	0.025	0	0	0	0	0.0434783	0.0434783	0.125	0.08	0.03125	0.030303	0	0	0	0	0.0606061	0.136364	0	0.0277778	0	0	0.037037	0.111111	0	0.0571429	0	0.0285714	0	0.0357143	0.0333333	0.0263158	0	0.0714286	0.0333333	0	0.0243902	0	0.0212766	0.121212	0.119048	0.0588235	0	0	0	0.0606061	0.0666667	0.0645161	0	0.0416667	0.04	0	0.0434783	0	0.0740741	0.0740741	0	0	0	0.0322581	0.025641	0.05	0.0208333	0	0	0	0	0.0666667	0.0434783	0	0	0.037037	0	0	0.037037	0	0	0.12	0.0740741	0.0740741	0.0740741	0	0.037037	0.0833333	0.0833333	0	0.0204082	0.0192308	0.0606061	0.030303	0	0.0222222	0	0	0.227273	0.16	0.0277778	0	0	0.030303	0	0.125	0	0	0.05	0	0.0681818	0	0.108108	0.0217391	0.0638298	0.0588235	0.0357143	0.0344828	0.0357143	0.0357143	0	0.0212766	0.047619	0.0263158	0.0434783	0.0222222	0.0322581	0.037037	0.030303	0	0	0.0540541	0	0.0588235	0	0	0	0	0	0	0	0	0	0.04	0.0681818	0.0294118	0	0.142857	0	0.0882353	0.0512821	0.0645161	0.0322581	0.027027	0.0333333	0.15	0.0232558	0	0	0.133333	0.09375	0.0967742	0	0.0833333	0	0	0	0	0	0.0263158	0.027027	0.0645161	0.0277778	0.0277778	0.027027	0	0.025641	0	0	0.125	0.0243902	0	0	0.0285714	0	0	0	0	0	0	0.0294118	0	0.05	0.047619	0	0	0	0.08	0	0.103448	0	0	0.0882353	0	0	0	0	0	0	0	0.0243902	0	0.0322581	0.0588235	0.025641	0.025641	0	0.0344828	0.025641	0.0833333	0	0.0769231	0.181818	0.027027	0.027027	0.0285714	0.025641	0.148148	0.0540541	0	0	0	0.0322581	0.0243902	0	0	0.166667	0.0243902	0	0.037037	0.12	0.0434783	0.0425532	0.0588235	0.0357143	0.0444444	0.0697674	0.0566038	0.025641	0	0.0666667	0.0789474	0.0571429	0.03125	0	0.117647	0.0263158	0.0217391	0	0	0.263158	0.05	0.0465116	0.0487805	0.0465116	0.0487805	0.047619	0.0465116	0.0465116	0.0555556	0.0465116	0.0454545	0.0465116	0.0444444	0.0487805	0.0555556	0	0	0	0	0	0	0.15	0.0833333	0.0384615	0	0	0.0869565	0	0.114286	0	0	0.0192308	0.0217391	0.0185185	0.0204082	0.0652174	0	0.047619	0.0731707	0	0.0232558	0.0434783	0	0.0434783	0	0.025	0	0.0416667	0	0.05	0.0952381	0.136364	0.0869565	0.0454545	0	0.0277778	0.0789474	0	0.108108	0	0.03125	0	0.0789474	0	0	0.0227273	0	0	0.0789474	0.0555556	0.025	0.0243902	0.0243902	0.0222222	0	0	0.333333	0	0	0	0	0	0.0434783	0.04	0.0465116	0	0.0540541	0.0322581	0.047619	0.105263	0.047619	0.0526316	0.235294	0.0588235	0.0416667
	4WYC 3VS A 502	0	0	0	0	0	0	0	0.0740741	0	0	0	0	0	0	0	0	0.06	0	0	0	0	0.0526316	0	0	0	0	0	0	0.05	0.0526316	0	0	0	0	0.0384615	0	0	0	0	0	0	0	0	0	0	0	0.0769231	0	0.05	0	0	0	0	0.0652174	0	0	0	0	0	0	0	0.0555556	0.107143	0.115385	0.09375	0	0	0	0	0	0	0	0	0	0	0	0.103448	0	0	0	0.0952381	0	0.0810811	0.0789474	0	0	0.0888889	0	0.0222222	0.0952381	0	0	0.04	0.047619	0	0	0	0	0	0	0	0	0	0	0	0	0	0	0	0	0	0	0	0	0.0238095	0	0.030303	0	0	0	0.0344828	0.0357143	0.0357143	0.0344828	0	0	0	0.0384615	0.0322581	0	0.025	0	0	0	0.115385	0.1	0.125	0.130435	0	0	0.111111	0.12	0	0	0	0	0	0	0	0	0	0.0625	0	0	0	0	0	0	0	0	0	0	0	0	0	0	0	0	0	0	0	0	0.0769231	0.0222222	0.0344828	0.12	0.111111	0.115385	0.111111	0.12	0.12	0	0.105263	0	0.137931	0	0	0.0526316	0	0	0	0	0	0.0555556	0	0.0243902	0.025	0.0277778	0.0277778	0.0222222	0	0	0	0.0322581	0	0	0	0.03125	0	0.0625	0	0.0545455	0	0.0857143	0	0	0.047619	0.047619	0	0	0.0333333	0	0	0	0	0	0	0	0	0	0	0.0175439	0	0	0	0	0	0	0	0	0.0434783	0	0	0	0	0	0	0	0.0512821	0	0.0512821	0	0.0740741	0	0	0	0	0	0	0	0	0.0344828	0	0	0	0	0.04	0	0	0	0	0	0	0	0	0.115385	0	0.030303	0	0	0	0	0.0434783	0.0892857	0	0	0	0	0	0	0	0	0	0	0.125	0.0555556	0	0	0	0	0	0.0333333	0	0	0	0	0	0	0	0.05	0.0357143	0.0540541	0.0540541	0.0227273	0	0	0.025	0	0	0	0	0	0	0	0	0	0.0526316	0	0	0.037037	0.0384615	0.05	0	0.0952381	0	0	0.0333333	0.0344828	0	0	0	0	0.0689655	0.0833333	0	0	0.0454545	0	0.0357143	0	0	0	0	0	0	0	0	0.03125	0	0	0	0	0	0	0	0	0	0	0	0	0	0	0	0	0	0	0	0	0	0	0	0.0298507	0.037037	0	0.0833333	0.075	0.0789474	0.0731707	0	0.0408163	0	0	0.0243902	0.0666667	0	0	0.0540541	0.0322581	0.0434783	0.04	0	0.05	0	0	0.0714286	0	0.0588235	0	0	0.05	0	0	0	0	0	0	0	0	0	0	0	0	0	0	0	0	0	0	0	0	0.0243902	0	0	0.0487805	0	0	0	0	0	0	0	0	0.0869565	0.0833333	0	0	0.0512821	0.0454545	0.0322581	0.0638298	0.0588235	0	0	0	0.0588235	0	0	0	0.0204082	0.0357143	0	0.0625	0	0	0	0	0	0	0	0	0	0	0.0416667	0	0	0	0	0.03125	0	0	0.0769231	0.12	0	0	0	0.05	0	0	0	0	0.0588235	0	0.0810811	0	0	0	0	0.0357143	0.0454545	0	0	0	0.0434783	0.0740741	0	0	0	0.0294118	0	0	0	0.0294118	0.0810811	0.111111	0	0.0526316	0	0	0	0	0	0	0	0	0.0243902	0	0	0.166667	0	0	0	0	0	0	0	0.125	0	0	0	0	0	0	0	0	0.0357143	0	0	0	0	0	0	0	0	0	0	0.0263158	0	0	0	0.0625	0	0.0588235	0.0571429	0	0	0.0416667	0.0416667	0	0	0	0	0	0	0	0	0	0	0	0	0	0	0	0	0	0	0	0.027027	0	0	0	0	0	0.0487805	0	0	0	0	0	0	0.03125	0	0	0	0.0384615	0	0	0	0	0	0	0.047619	0	0	0	0	0	0	0	0	0	0	0.030303	0	0	0	0	0.0344828	0	0.0263158	0	0	0	0.03125	0.0294118	0	0.0487805	0	0	0.0188679	0.0192308	0	0.0952381	0.047619	0	0.0322581	0.0689655	0	0	0	0	0	0.0869565	0	0	0	0	0	0	0	0	0	0	0	0	0.0322581	0	0	0.0740741	0.0714286	0	0	0	0	0	0	0	0	0	0	0.208333	0	0	0.0697674	0	0	0.0285714	0	0	0	0	0.0285714	0.027027	0	0.0454545	0.0810811	0	0	0	0	0	0	0	0	0.025641	0.0454545	0.0416667	0	0.0555556	0.0416667	0	0	0	0	0	0.0333333	0.04	0	0	0	0	0	0	0	0	0	0	0	0	0	0	0	0	0	0.0344828	0	0	0	0	0	0	0.0263158	0.0869565	0.12	0	0	0.03125	0.0740741	0.0322581	0	0	0	0	0.0285714	0.025	0	0	0	0.0512821	0	0	0	0	0.037037	0	0	0.0487805	0.0588235	0.0454545	0.0625	0.0434783	0.130435	0.0384615	0.0869565	0	0.03125	0.125	0.0454545	0	0.0606061	0.0571429	0	0.0344828	0.0344828	0.030303	0	0.04	0	0	0.037037	0.08	0.0869565	0.1	0	0	0.0571429	0	0.0263158	0	0.0645161	0.0540541	0	0	0	0	0	0	0	0	0.02	0.0243902	0	0	0.0909091	0	0.0689655	0	0	0	0	0	0.0967742	0.030303	0.030303	0.030303	0.030303	0.030303	0.030303	0.115385	0.0606061	0.0810811	0.030303	0.030303	0	0	0	0	0	0	0	0.0606061	0.08	0	0	0	0	0	0	0	0.0238095	0	0.04	0	0	0.04	0.025641	0	0	0	0	0.0555556	0	0	0.0434783	0	0	0	0	0	0.0357143	0	0	0	0.0666667	0	0	0.0967742	0	0	0	0	0	0	0	0	0	0.03125	0.025	0	0.047619	0.0588235	0	0.025	0	0	0.0384615	0.0232558	0.025	0.0238095	0.025641	0.025	0.025641	0.0227273	0.125	0.0540541	0	0.0384615	0.030303	0.0294118	0	0	0	0	0	0.0454545	0.146341	0	0	0	0	0.1875	0	0	0.047619	0	0	0.0238095	0	0	0.0882353	0	0	0	0	0	0	0.0357143	0	0	0	0	0	0.0588235	0	0	0	0.0588235	0	0	0.0294118	0	0.030303	0.0333333	0.0227273	0.0322581	0.0227273	0	0	0	0	0	0	0	0	0	0	0	0.0285714	0.0294118	0	0.047619	0	0	0	0	0	0	0	0.0263158	0	0	0	0	0.105263	0.105263	0	0	0	0	0.0444444	0.0952381	0	0	0	0	0.0487805	0.0285714	0.0487805	0.047619	0	0.0833333	0	0.0333333	0	0.0277778	0	0	0.0212766	0	0	0	0	0.15625	0	0.0434783	0.0526316	0.0357143	0	0	0	0	0	0.0344828	0	0.02	0.0540541	0.0384615	0	0.0384615	0	0	0	0	0	0	0	0.0227273	0.0606061	0	0	0.027027	0	0	0	0	0	0	0	0	0	0.0204082	0.0769231	0	0.097561	0	0	0.1	0	0	0	0	0	0	0.115385	0.09375	0.0540541	0.0263158	0.0263158	0.0526316	0.0357143	0.1	0.0285714	0	0	0	0	0	0.0909091	0	0	0	0.037037	0.027027	0.206897	0	0	0	0.030303	0.0666667	0.0869565	0	0	0	0.0625	0	0.115385	0	0	0	0.1	0.05	0.0588235	0	0.0952381	0	0.0588235	0.05	0.0526316	0.047619	0.05	0.05	0	0	0	0	0.129032	0.075	0	0	0.0882353	0.16129	0	0	0	0	0	0	0.0540541	0.0540541	0.025	0.0285714	0	0	0.05	0	0	0	0	0.0333333	0	0	0	0	0	0	0	0.03125	0	0.0625	0.0666667	0	0	0.0294118	0	0	0	0	0	0	0.0681818	0.0232558	0.025641	0.0434783	0	0	0.027027	0.027027	0.121212	0	0.142857	0	0	0	0	0	0	0.0571429	0	0.0454545	0	0.0243902	0	0	0	0	0	0	0	0.0263158	0	0	0.0666667	0.075	0.0294118	0	0	0	0	0.0740741	0.0740741	0	0	0.111111	0.0344828	0	0	0	0	0	0	0.0454545	0	0	0	0	0	0.0243902	0	0.0322581	0	0	0.0344828	0.0322581	0.0666667	0.027027	0	0	0	0.0769231	0.0645161	0.0181818	0	0	0	0.0666667	0	0	0	0	0	0.0243902	0	0	0	0.0571429	0.0681818	0.027027	0	0	0	0.0357143	0	0	0.0277778	0.08	0	0.0689655	0	0	0	0.136364	0.142857	0.125	0.136364	0.12	0.130435	0.115385	0.125	0.115385	0.125	0	0	0	0	0.0333333	0.0333333	0	0.0526316	0.0454545	0	0	0.0588235	0	0	0.0333333	0.0322581	0.037037	0.0384615	0	0	0	0	0.0714286	0	0	0.0322581	0.0606061	0	0	0	0.0263158	0.09375	0.0294118	0.0384615	0	0	0.0740741	0	0	0	0	0	0	0.206897	0.0714286	0.0666667	0	0.0277778	0	0	0.0638298	0	0	0.0645161	0	0	0.025	0	0	0	0.025641	0	0	0.0322581	0.03125	0	0.030303	0	0.0769231	0	0	0	0.030303	0.0526316	0.0571429	0	0	0.0810811	0.0416667	0	0	0	0	0	0	0	0.108108	0	0.0540541	0.0512821	0.107143	0.0540541	0.0555556	0	0.0227273	0	0	0.0540541	0.0208333	0	0	0	0	0.0285714	0.0540541	0.05	0.0588235	0.0588235	0.0588235	0.0571429	0.0588235	0.0322581	0.0322581	0.0833333	0	0	0.0487805	0	0	0	0	0	0	0	0.0952381	0.136364	0	0	0	0.037037	0	0	0	0	0	0	0	0	0	0.0434783	0.0952381	0.142857	0	0.0384615	0	0	0.03125	0	0.0333333	0	0.0322581	0.0263158	0.0263158	0.0243902	0	0.0285714	0	0	0.0769231	0	0	0	0	0	0	0	0	0	0	0	0	0	0	0	0	0	0	0.111111	0.08	0.105263	0.025641	0	0	0	0.05	0.142857	0	0	0	0	0.0789474	0	0	0	0.0285714	0.047619	0	0.1	0	0.0294118	0.0277778	0	0	0.0333333	0	0.0740741	0.0952381	0.0344828	0	0	0	0	0	0.121212	0.0434783	0.0454545	0	0	0.0277778	0.0588235	0.0882353	0.09375	0.0512821	0.027027	0	0.0142857	0	0	0.0869565	0	0.0212766	0.03125	0.0227273	0	0.0322581	0	0.037037	0	0	0	0	0	0.0285714	0	0	0	0	0.047619	0.1	0	0	0	0	0	0	0	0	0.037037	0.0606061	0	0.0652174	0.04	0	0.0285714	0	0	0.129032	0.0416667	0	0	0	0.047619	0.142857	0	0	0.0384615	0	0	0	0	0.0952381	0	0	0.0606061	0	0.0227273	0	0	0.208333	0	0.0277778	0	0.047619	0.0833333	0.0384615	0	0	0	0	0	0.03125	0.0285714	0	0.0454545	0	0	0	0	0.0769231	0.0434783	0	0	0	0	0.0909091	0	0.047619	0	0	0.0322581	0	0	0	0.0344828	0.0263158	0.037037	0	0	0.0588235	0	0	0.0357143	0	0	0.0344828	0	0	0	0	0.0263158	0	0.142857	0.0638298	0.1	0.025	0	0.0294118	0	0	0.0555556	0	0.0277778	0.025641	0.025641	0	0.0232558	0.0227273	0.027027	0.0227273	0	0.0555556	0.0178571	0	0.04	0	0	0.0606061	0.0645161	0	0	0	0	0.0714286	0	0	0.037037	0	0	0.030303	0.125	0	0.0408163	0.0344828	0.117647	0.04	0	0.0344828	0.0232558	0.0238095	0.0243902	0	0.0526316	0	0.0555556	0	0	0.0434783	0.0344828	0.03125	0.025641	0	0	0	0	0	0	0	0.0344828	0	0	0	0	0.0789474	0	0	0.0277778	0	0.0344828	0	0.0232558	0	0	0.0810811	0	0.0333333	0.0344828	0	0	0	0	0.0357143	0	0	0	0.0454545	0	0	0	0.0384615	0	0	0	0.0285714	0	0	0	0	0	0	0.0416667	0	0	0	0	0	0	0.0357143	0	0	0.025	0	0	0	0	0	0.0731707	0.0967742	0	0.027027	0	0.0384615	0.111111	0.09375	0	0.0344828	0	0.0322581	0.030303	0.03125	0	0	0.030303	0.0909091	0.0882353	0.0606061	0	0	0	0	0.037037	0	0.0384615	0.0833333	0	0	0	0	0	0	0	0	0	0	0	0	0	0.0512821	0	0	0.047619	0	0	0	0	0.0731707	0	0	0	0	0	0	0	0.0222222	0.0740741	0.030303	0.0645161	0	0	0.0571429	0.0294118	0.0697674	0	0	0.0789474	0	0	0	0.0294118	0	0	0	0	0.0294118	0	0.15625	0	0	0.0434783	0	0.0731707	0	0.0263158	0	0	0	0	0	0.0322581	0.0322581	0	0.0333333	0.04	0.162162	0	0	0	0	0	0.0333333	0.0333333	0.0333333	0.0333333	0	0	0.03125	0	0.0344828	0.0645161	0	0	0.0169492	0	0	0	0	0.0625	0	0	0	0.030303	0.03125	0.0294118	0.0238095	0.0227273	0.025641	0	0.125	0	0	0.0384615	0.0333333	0.12	0	0	0	0	0	0	0	0	0	0.0882353	0.0789474	0.0857143	0	0	0.0967742	0	0	0.027027	0.0512821	0	0	0.0416667	0.0357143	0	0	0.0666667	0	0	0	0	0	0	0	0	0.08	0	0	0	0	0	0.105263	0	0	0	0	0	0	0	0	0	0	0	0	0	0	0	0	0	0	0	0	0	0	0.151515	0.0588235	0.0384615	0.0434783	0.102564	0.0909091	0.1	0	0	0	0	0.102564	0	0	0	0	0	0	0	0	0	0	0	0	0	0.0285714	0	0	0.0416667	0.0625	0.030303	0.037037	0	0	0	0	0.0188679	0	0	0.130435	1	0.0434783	0.05	0.04	0	0	0	0.0625	0	0	0.0571429	0	0.0277778	0.0967742	0.107143	0	0	0	0	0	0	0	0	0	0	0	0	0	0	0.0333333	0	0	0	0	0	0	0	0	0	0	0.0333333	0	0	0	0	0.025641	0	0	0.0454545	0	0.0833333	0	0	0	0	0	0	0	0.115385	0	0.0263158	0	0.0425532	0	0	0.0294118	0.030303	0.0357143	0.037037	0	0	0	0	0	0.103448	0.047619	0.0222222	0	0.16	0.0967742	0	0.0869565	0.0357143	0.0869565	0	0	0	0.0285714	0.027027	0	0	0	0	0	0	0	0.0416667	0	0.0869565	0	0	0.030303	0.0645161	0.125	0	0.0294118	0	0.0625	0.1	0.125	0.0588235	0	0	0	0	0.103448	0.0512821	0	0	0	0	0.0731707	0	0	0	0	0	0	0	0.0238095	0	0	0	0	0	0.0384615	0.025641	0.0243902	0	0	0.0625	0	0.0357143	0	0	0	0.025641	0.0172414	0	0	0.0263158	0.0277778	0.0263158	0.0277778	0.027027	0.0263158	0.16129	0.0357143	0.0277778	0.0277778	0.0882353	0	0	0.025	0.0333333	0	0	0.0540541	0	0	0.0277778	0.0263158	0	0.0285714	0	0	0	0.0833333	0.0909091	0	0.1	0	0.0294118	0.111111	0	0.0526316	0	0.15	0.0731707	0	0	0.0434783	0	0.03125	0.0434783	0	0	0	0	0	0	0	0	0	0	0	0	0	0	0.0322581	0.03125	0.0454545	0	0.0294118	0	0	0	0	0	0.0294118	0	0	0.04	0	0	0	0	0.217391	0	0	0	0	0.0454545	0.166667	0.097561	0.030303	0	0	0	0.0645161	0.0344828	0.0333333	0	0	0	0.0454545	0.047619	0	0	0.0384615	0	0	0	0.0344828	0.027027	0.025641	0	0	0	0	0	0.0714286	0.047619	0	0	0.04	0	0	0	0	0	0.0833333	0.0384615	0.0384615	0.0384615	0	0	0	0.0909091	0	0	0	0.0645161	0.0322581	0	0	0	0	0.315789	0.173913	0	0	0	0	0	0.0416667	0	0	0.0810811	0	0.125	0	0.0540541	0.0227273	0.116279	0.106383	0.0384615	0.037037	0.0384615	0.0384615	0	0.0222222	0.0243902	0	0.0222222	0	0	0.04	0	0.0344828	0	0.0571429	0	0.0967742	0	0	0	0	0	0	0	0	0	0	0.0465116	0	0	0.0714286	0	0.0294118	0.0263158	0	0	0.0285714	0	0.105263	0.0243902	0	0	0.0322581	0.03125	0.0322581	0	0.142857	0	0	0	0	0	0	0	0.107143	0.09375	0	0	0	0.0555556	0	0	0	0.025641	0	0	0.0967742	0	0	0	0.0645161	0	0.030303	0.03125	0	0	0.05	0	0	0	0.0869565	0	0.0344828	0	0	0.0606061	0	0	0	0	0.0357143	0	0	0	0	0.0163934	0.030303	0.027027	0.027027	0	0	0	0.0909091	0	0.0833333	0.142857	0	0	0	0	0.0357143	0.0571429	0	0	0	0	0	0.025641	0.0263158	0	0.025641	0	0	0.0833333	0.047619	0.0217391	0.0625	0.0384615	0.0714286	0.0731707	0.0384615	0.027027	0	0.0714286	0.114286	0.0606061	0	0	0.0909091	0	0	0	0	0.047619	0.0810811	0.075	0.0789474	0.075	0.0789474	0.0769231	0.075	0.075	0.0285714	0.075	0.0731707	0.0487805	0.0465116	0.025	0.0285714	0	0	0	0	0	0	0	0.0434783	0.0869565	0	0	0.277778	0	0.0277778	0	0	0	0	0.0192308	0.0212766	0.0681818	0	0.0769231	0.05	0	0	0	0	0	0	0.0833333	0	0	0	0	0.05	0.0952381	0	0	0	0	0.0833333	0	0.0540541	0	0.0333333	0.0263158	0.0540541	0.03125	0	0	0	0	0.0833333	0	0.0263158	0	0.025641	0.0232558	0.0232558	0	0.0588235	0.030303	0.030303	0	0	0	0	0	0	0.0357143	0	0.0344828	0	0	0.0526316	0	0.117647	0	0.0212766
	4WYD 3VR A 502	0	0	0	0	0	0.015625	0	0	0	0	0	0	0	0	0.0526316	0	0	0	0	0	0	0.0526316	0	0	0	0	0	0	0	0	0	0	0	0	0.0384615	0.0869565	0	0.08	0	0	0	0	0.0294118	0	0	0	0	0	0	0	0	0	0.0232558	0.0208333	0	0	0	0	0	0	0	0.117647	0	0	0.0294118	0.025	0.0333333	0	0	0	0	0.025641	0.0263158	0	0.030303	0	0.0322581	0	0	0	0	0	0.025641	0.025	0	0	0	0	0	0	0	0.04	0.04	0.047619	0	0	0	0	0	0	0	0	0.0384615	0.0294118	0	0	0	0	0	0	0	0	0	0	0.0117647	0	0.030303	0	0	0	0.0344828	0.0357143	0.0357143	0.0344828	0	0	0	0	0	0.0294118	0.025	0.0277778	0	0	0.0357143	0.0645161	0	0.04	0	0	0.0344828	0	0	0	0	0	0.037037	0	0	0	0	0	0	0	0.0344828	0.0333333	0	0	0	0	0.0333333	0.0344828	0	0	0	0	0	0	0	0.025641	0	0.0208333	0.0243902	0	0	0.037037	0.0344828	0	0.0344828	0	0	0	0.05	0	0	0.0322581	0	0	0	0	0	0	0	0	0	0.0243902	0.025	0.0277778	0.0277778	0.0222222	0.0465116	0.0232558	0.0465116	0	0.0666667	0	0	0.03125	0	0	0	0	0	0.027027	0	0	0	0	0	0	0	0	0	0	0	0	0	0	0	0	0	0	0.047619	0	0	0	0	0	0	0	0	0	0.0277778	0	0	0.0384615	0.0294118	0	0.025	0.0294118	0.025	0	0.0740741	0	0	0	0	0.0294118	0.0294118	0	0	0	0	0	0	0	0	0	0	0	0	0.0333333	0	0	0	0	0	0	0	0.0227273	0.025	0	0	0	0	0	0	0	0	0	0	0	0	0	0	0	0.03125	0	0	0	0.03125	0	0.0263158	0	0.0322581	0	0	0	0	0.05	0	0	0	0.0227273	0	0	0	0	0	0	0	0.04	0	0	0	0	0	0	0	0	0	0	0	0.0222222	0	0.0243902	0	0.0344828	0	0	0	0	0	0	0	0	0	0	0	0.0243902	0	0.030303	0.037037	0.133333	0.0555556	0.0588235	0.0526316	0	0	0	0	0	0	0	0	0	0	0	0.025	0	0.0285714	0	0	0	0	0	0	0	0.0333333	0	0	0	0.037037	0	0	0.0238095	0	0	0	0.02	0.0333333	0.030303	0	0	0	0	0.0263158	0	0	0	0	0	0	0	0	0	0	0	0	0	0	0	0	0	0	0	0	0	0	0	0	0	0	0	0	0	0	0	0	0	0	0	0	0.0487805	0.0384615	0	0	0	0.047619	0	0.0434783	0.05	0	0	0	0.047619	0.025	0	0	0.0204082	0	0	0	0.0322581	0	0	0	0	0	0.0357143	0.0333333	0	0	0	0	0	0	0	0	0	0	0	0.0869565	0.0344828	0	0.0344828	0.0416667	0.03125	0	0	0	0	0	0	0.04	0	0	0	0	0	0	0.0555556	0	0	0	0.0526316	0	0	0.0454545	0.0204082	0.0263158	0	0	0	0.0222222	0	0	0.0294118	0	0	0	0.0294118	0.025641	0	0	0.025641	0	0	0	0	0	0.0169492	0	0	0.0243902	0	0	0	0	0	0	0	0	0	0.0434783	0.125	0	0	0	0	0	0	0	0	0	0	0	0.105263	0.111111	0	0	0	0.03125	0	0	0.0263158	0.0238095	0.0208333	0	0	0	0.0285714	0.0277778	0	0	0	0	0	0	0	0	0	0	0	0	0	0	0	0	0	0	0	0	0	0	0	0.0555556	0	0	0.0333333	0.0625	0	0.075	0	0.0416667	0.0416667	0.0434783	0.04	0.047619	0	0	0	0	0	0.0232558	0	0.025641	0	0	0	0	0	0.0212766	0	0	0	0	0	0	0	0	0	0.0277778	0	0	0	0	0	0.0263158	0.05	0	0	0	0.0294118	0	0	0	0	0.0188679	0.0192308	0	0	0	0	0.0666667	0	0.117647	0	0	0	0	0	0	0	0	0	0	0.027027	0	0	0	0	0	0	0	0	0	0	0	0	0	0	0.0454545	0	0	0	0	0.0555556	0	0	0	0	0	0.0357143	0	0	0.0434783	0.0384615	0	0	0.0588235	0.0555556	0.0416667	0	0.0526316	0	0.0571429	0.0540541	0	0	0	0	0	0.0526316	0	0.0416667	0	0	0.0869565	0.05	0	0	0	0.025	0	0.238095	0	0	0	0	0	0	0.0333333	0	0	0.03125	0.025	0	0	0	0	0.0322581	0	0.0714286	0	0	0	0	0	0	0.0263158	0	0.037037	0	0	0	0	0	0	0	0	0	0	0	0	0.030303	0	0	0	0	0	0	0.037037	0	0	0	0	0.0454545	0.030303	0	0	0	0.136364	0	0	0	0	0	0	0	0	0.0344828	0.0344828	0.0625	0	0.04	0	0	0	0	0	0	0	0.037037	0.0571429	0	0	0	0.03125	0	0	0.0322581	0	0	0	0	0	0	0.02	0.0243902	0.0294118	0.0434783	0.0285714	0	0.0333333	0	0	0	0	0	0.030303	0.030303	0.030303	0.030303	0.030303	0.030303	0.030303	0	0.0606061	0	0.030303	0.030303	0	0	0	0	0	0	0.0344828	0	0	0	0	0	0	0	0	0.037037	0	0	0	0	0	0	0	0	0	0	0	0	0	0	0	0	0	0	0	0.0384615	0.0357143	0	0.03125	0	0.0666667	0	0	0.030303	0	0.0526316	0.05	0.0434783	0.0416667	0	0	0.027027	0	0	0.0512821	0	0	0	0	0	0.0357143	0.037037	0	0	0.025	0.0238095	0.025641	0	0	0	0	0	0	0	0	0	0.0357143	0	0	0	0	0	0.0217391	0	0.025	0	0	0	0	0	0.0232558	0.0322581	0.0227273	0.0487805	0.0344828	0.0294118	0.0277778	0	0	0.0294118	0	0	0	0	0	0	0	0	0	0.0285714	0	0.0227273	0	0	0	0.0357143	0	0	0	0	0	0	0	0	0	0	0	0	0.0555556	0.0555556	0.0526316	0.0588235	0	0	0	0.0294118	0	0	0.0357143	0	0	0	0	0	0	0	0	0	0.0526316	0	0	0	0	0	0.0277778	0.0238095	0.0217391	0	0	0.0434783	0	0	0.0238095	0	0.0238095	0.0232558	0.04	0	0	0	0.037037	0	0.111111	0.0909091	0.0212766	0	0.0666667	0.0714286	0	0.0882353	0	0	0	0	0.0238095	0.0344828	0	0.0344828	0	0	0	0.02	0.0263158	0	0	0.0384615	0.0555556	0.0526316	0.05	0.05	0	0	0	0.0465116	0.0294118	0.0526316	0	0.027027	0	0	0	0.0322581	0	0	0	0	0.0454545	0	0	0	0.0465116	0	0	0	0	0	0.0294118	0.025	0	0	0	0.0294118	0.0263158	0	0	0	0.0740741	0.0232558	0.0588235	0.0277778	0	0	0	0	0.0285714	0	0	0.047619	0	0	0	0	0.0344828	0.0384615	0.030303	0	0.0416667	0.0243902	0.0238095	0.0238095	0	0	0.0357143	0.0357143	0.04	0.0645161	0	0	0	0	0	0	0	0	0	0	0	0	0.0357143	0	0	0	0	0	0	0.0333333	0	0.0285714	0.037037	0	0	0	0	0	0	0	0.025	0.0285714	0	0	0	0	0	0	0	0.0333333	0	0	0.03125	0	0.0322581	0	0	0	0	0	0	0	0	0.0294118	0.0333333	0.0333333	0.0322581	0.0357143	0	0.0833333	0.0681818	0.047619	0	0	0.0384615	0	0	0	0	0	0.0434783	0.0188679	0	0	0	0.0333333	0	0.0277778	0	0.0454545	0	0.0243902	0	0	0	0	0	0	0	0.0263158	0	0	0.103448	0.0238095	0.0294118	0	0	0	0	0.115385	0.115385	0	0.0357143	0	0	0	0.04	0	0	0	0	0	0.047619	0	0	0	0	0.0243902	0	0	0	0	0	0	0.0434783	0	0	0.03125	0.03125	0	0	0.0181818	0.0555556	0	0	0	0.0588235	0	0	0.0263158	0	0.0243902	0.047619	0.047619	0	0	0.0217391	0.027027	0	0	0.0384615	0	0	0	0	0	0	0	0	0	0	0	0	0	0	0	0	0	0	0	0	0	0	0.0434783	0.025	0	0	0	0	0	0	0	0.0588235	0	0	0	0	0	0.0384615	0	0	0	0	0	0	0	0	0	0	0	0	0.0263158	0.0294118	0.0294118	0.0384615	0	0	0	0	0.025	0	0.027027	0	0	0	0	0	0	0	0.027027	0	0	0	0.0208333	0	0.0416667	0	0	0	0	0	0	0	0	0	0.03125	0	0	0	0.0243902	0	0	0	0.030303	0	0	0.025641	0.02	0.025641	0	0	0.0384615	0.037037	0.027027	0.0357143	0.0357143	0.04	0	0	0.0263158	0.025	0.0333333	0.0263158	0.0555556	0	0.0227273	0	0.0833333	0.0263158	0.0425532	0.0625	0	0.04	0	0	0.0263158	0.0243902	0.0285714	0.0285714	0.0285714	0.0277778	0.0285714	0.0322581	0.0322581	0.0263158	0	0	0	0	0.0285714	0	0.0454545	0.0952381	0	0	0.0952381	0.190476	0	0.0869565	0.0952381	0	0.037037	0	0	0	0	0	0	0	0.0434783	0	0	0.142857	0	0	0	0	0	0	0	0.0434783	0	0.0263158	0.0263158	0.0243902	0	0	0	0	0.0243902	0.0689655	0.0322581	0	0	0	0	0	0	0.03125	0	0	0	0	0	0	0	0	0	0	0	0.05	0	0	0	0	0	0	0.030303	0.0277778	0.0416667	0	0	0	0	0	0	0	0.03125	0	0	0.0294118	0	0.0857143	0.0645161	0	0	0	0	0	0	0	0	0	0	0	0	0.0222222	0	0.0263158	0.0277778	0.0285714	0.0277778	0	0.025	0.027027	0.0285714	0.0142857	0.0357143	0	0	0	0	0	0.0227273	0	0	0	0.037037	0.0333333	0.03125	0.0344828	0.0357143	0.0344828	0	0.0322581	0	0	0	0	0	0	0	0	0	0	0	0.03125	0.0285714	0	0	0.0454545	0	0	0.05	0	0	0.05	0	0	0	0	0	0	0	0	0.0294118	0	0.0666667	0	0	0	0	0	0	0	0.0227273	0.0227273	0.0222222	0.027027	0	0	0	0	0	0	0	0.0322581	0	0	0.0714286	0	0	0	0	0	0	0	0	0	0	0	0	0	0.0285714	0.136364	0	0	0	0	0	0	0.04	0	0	0	0.0263158	0	0	0	0	0	0	0	0.0285714	0.0227273	0.0344828	0.0238095	0	0	0	0.0263158	0.05	0	0	0	0	0.0333333	0	0.0277778	0	0	0.027027	0.0277778	0.025641	0	0.025	0.0232558	0.0227273	0.027027	0	0.0454545	0	0.0178571	0	0	0.0384615	0.04	0	0	0	0.04	0.0434783	0.0434783	0.0344828	0	0	0	0	0.0344828	0	0	0.027027	0.02	0	0	0	0.0434783	0.0344828	0	0	0	0.0384615	0	0.0333333	0	0	0	0.0909091	0	0.0645161	0.0526316	0	0	0	0	0	0.0384615	0.047619	0.0344828	0.0555556	0.0526316	0	0.0208333	0.025	0	0	0.0277778	0.0512821	0	0	0	0	0	0.025641	0	0	0.0344828	0	0	0	0	0.0357143	0	0	0	0	0	0	0	0.0384615	0	0	0	0.0588235	0	0	0	0.0555556	0	0	0	0	0	0.037037	0	0.0333333	0.0333333	0.0357143	0	0	0.025	0	0	0	0	0	0.047619	0	0.0243902	0	0	0	0	0	0	0	0.0333333	0.0322581	0.030303	0.03125	0	0	0.030303	0	0	0.0294118	0.0357143	0	0	0	0.037037	0	0.0384615	0.04	0.04	0.04	0	0.0526316	0.111111	0.0952381	0	0.0333333	0	0	0	0.037037	0	0.025	0	0	0	0.04	0.0689655	0.0434783	0	0.0232558	0.0512821	0.0571429	0	0	0	0.04	0.0357143	0.0222222	0	0	0	0	0.0285714	0	0	0	0.025641	0.0263158	0.025	0	0	0	0.0294118	0	0	0.0434783	0	0	0	0.0277778	0	0.0243902	0.0434783	0	0	0.0277778	0.0263158	0.0333333	0.0333333	0	0	0	0.0322581	0.0322581	0	0	0	0.0238095	0	0	0	0.0625	0	0	0	0	0	0	0	0.03125	0	0.0344828	0	0.0243902	0	0	0.030303	0.0333333	0	0.0333333	0.030303	0.037037	0	0	0	0	0	0.0238095	0.0227273	0	0	0.0285714	0	0	0	0.0333333	0	0	0	0	0	0	0	0	0	0	0.0277778	0	0	0.0277778	0	0	0	0	0.0555556	0.025	0	0	0	0.0357143	0	0	0.0322581	0.0666667	0.103448	0.0217391	0.0967742	0	0.047619	0	0	0	0.238095	0	0.0769231	0.0909091	0.263158	0	0.030303	0	0	0	0	0	0.0344828	0.0882353	0.0540541	0	0	0.0344828	0.0625	0.0333333	0	0.0285714	0.0384615	0.0967742	0.0645161	0.0294118	0	0.030303	0.0857143	0	0	0	0	0	0	0.105263	0	0	0	0	0	0.0294118	0.0285714	0.0285714	0.0263158	0.0294118	0.0238095	0.0238095	0.0263158	0.0625	0.0588235	0.0555556	0	0.0285714	0	0.0384615	0.0204082	0.030303	0	0	0	0	0	0	0.0188679	0	0	0	0.0434783	1	0	0	0.333333	0.03125	0	0.030303	0	0	0	0	0.0277778	0	0	0	0	0	0.0357143	0	0	0	0	0	0	0	0	0	0	0.0333333	0	0	0	0	0.0606061	0	0	0	0.047619	0	0	0	0	0.047619	0.0357143	0	0	0.0263158	0	0	0.0263158	0	0	0	0.0526316	0.05	0.047619	0.047619	0.0357143	0	0.0263158	0	0.0208333	0	0	0.0294118	0.030303	0	0	0	0	0.0555556	0	0	0	0	0	0.0212766	0.0357143	0	0	0	0	0	0	0.0666667	0.027027	0	0	0	0	0	0	0.0384615	0	0	0	0.0588235	0	0.0243902	0.0285714	0.133333	0	0	0.2	0.0294118	0.05	0	0	0	0	0	0	0	0	0	0.025	0	0	0	0	0.0731707	0.0384615	0	0	0	0	0	0.0277778	0.0238095	0.0263158	0	0	0	0.037037	0	0	0.0243902	0	0	0	0.0416667	0	0.0869565	0.0952381	0.0454545	0.0810811	0	0	0	0	0	0	0.0277778	0	0	0.0285714	0.0357143	0	0	0	0.0357143	0	0.0512821	0	0.030303	0.0357143	0	0.030303	0	0.0571429	0.0540541	0	0	0.047619	0.05	0	0	0.0285714	0	0	0	0.0294118	0.025641	0	0	0	0	0.0232558	0	0	0	0	0.03125	0	0.0540541	0.136364	0.0344828	0	0	0	0	0.0869565	0.0869565	0.0333333	0.0322581	0.0344828	0.0344828	0.030303	0	0	0	0	0	0	0.2	0.04	0	0	0	0	0.030303	0	0.0384615	0.0357143	0	0	0	0.0357143	0	0	0	0	0.0294118	0.0227273	0	0	0	0	0	0	0	0	0	0.0434783	0	0	0.04	0	0	0.05	0	0.0454545	0.0344828	0.027027	0.025641	0.0217391	0	0	0	0	0	0	0	0	0	0.0869565	0	0	0	0	0	0.227273	0.227273	0.08	0	0	0	0	0	0.0212766	0.02	0	0	0	0.0232558	0.05	0	0	0	0	0	0	0.0322581	0	0	0	0	0	0.0344828	0.0227273	0	0.0540541	0	0	0.0196078	0.0384615	0	0	0	0	0	0.0243902	0	0	0	0	0	0	0.0344828	0.0384615	0.0277778	0	0	0	0	0	0	0	0	0	0	0	0	0	0	0	0.0344828	0	0	0	0	0.0344828	0.0588235	0	0	0	0	0	0	0	0	0	0	0	0	0	0	0	0.0571429	0.0285714	0	0	0.0294118	0.0285714	0	0	0	0	0	0	0	0	0	0	0	0	0	0	0	0.0645161	0.04	0	0.0243902	0	0	0	0	0	0	0	0	0	0	0	0	0	0.0740741	0	0	0.025641	0.0243902	0.0508475	0.030303	0.027027	0.027027	0	0.037037	0.027027	0	0	0	0	0.0285714	0.0285714	0.030303	0.027027	0.0357143	0.0277778	0	0	0	0.0714286	0.0526316	0.0526316	0.0540541	0	0.0810811	0.0909091	0.0833333	0	0	0.0444444	0.030303	0.0384615	0.0227273	0.0232558	0.0188679	0	0	0.0344828	0.0263158	0	0.0333333	0	0	0.0277778	0.0227273	0	0	0	0.025641	0.0238095	0.025	0.0238095	0.025	0.0243902	0.0238095	0.0238095	0.0285714	0.0238095	0.0232558	0.0238095	0.0227273	0.025	0	0.025641	0.025641	0.025	0.0243902	0.025	0.025	0	0	0	0	0.0454545	0	0	0	0	0	0.02	0.0227273	0.0192308	0.0212766	0.0217391	0	0.0243902	0.0243902	0	0.0243902	0.047619	0.0384615	0.047619	0.0243902	0	0.0384615	0.0454545	0.037037	0	0	0	0	0.05	0.0526316	0	0.0540541	0	0	0.0487805	0	0.0540541	0.0263158	0	0	0	0	0.0277778	0	0	0	0	0.025641	0	0	0.0357143	0	0	0	0.0344828	0	0	0	0	0.0238095	0	0.0277778	0	0	0	0.0526316	0.0588235	0	0.0666667	0.0212766
	4WYE 3VW A 502	0	0	0	0	0	0.0163934	0	0	0	0	0	0	0	0	0.0625	0	0.0204082	0	0	0	0	0	0	0	0	0	0	0	0	0.0625	0	0	0	0	0.0909091	0	0.0344828	0	0.0344828	0	0	0	0.0322581	0	0	0	0.114286	0	0.125	0	0	0.0434783	0.025	0.0222222	0	0	0	0	0.0588235	0	0	0	0.037037	0.04	0.0666667	0	0.037037	0	0	0	0	0	0	0.0526316	0.0333333	0	0.0740741	0	0	0	0.0238095	0	0.0277778	0.027027	0	0	0.0222222	0	0.0487805	0.0238095	0.0416667	0.0454545	0.0952381	0	0	0	0	0	0.0434783	0	0	0	0	0	0	0	0	0	0	0	0	0	0	0	0	0	0.0333333	0.047619	0	0	0.0384615	0.04	0.04	0.0384615	0	0	0	0.0909091	0.0740741	0.0322581	0.0555556	0.030303	0	0	0.0833333	0.0714286	0.0434783	0.0952381	0	0	0.08	0.0869565	0	0	0	0	0.0416667	0	0.0625	0	0	0.166667	0	0	0.0384615	0	0	0	0	0	0.037037	0.0384615	0.0454545	0	0	0	0	0	0	0.0277778	0	0.0222222	0	0.0487805	0.08	0.0416667	0.0384615	0.04	0.0384615	0.0416667	0.0416667	0	0.0263158	0	0.0714286	0	0	0.0625	0	0	0	0	0	0	0	0.0540541	0.0555556	0.0967742	0.0625	0.0238095	0.0243902	0.025	0.0243902	0.0740741	0	0	0.0625	0.0344828	0	0.0769231	0	0.0185185	0	0.0294118	0	0	0.117647	0.117647	0.111111	0.0588235	0.0769231	0	0.0526316	0.0666667	0	0	0.0833333	0.0625	0	0	0	0.0576923	0.0555556	0	0	0.030303	0	0	0	0	0.05	0	0.030303	0	0	0.0434783	0.0322581	0	0.0555556	0.0322581	0.0555556	0	0.04	0	0	0	0	0.0322581	0.0322581	0	0	0.08	0	0	0	0	0.0952381	0	0	0	0	0	0.0588235	0	0.047619	0.0833333	0	0.0689655	0	0	0	0	0.105263	0.0175439	0	0	0	0	0	0	0	0.153846	0	0	0.0434783	0	0	0	0.0454545	0	0.111111	0.12	0.0285714	0	0.115385	0	0	0	0	0	0.0833333	0.0588235	0.0285714	0.05	0	0	0.027027	0	0	0	0	0	0	0	0	0	0.0625	0	0	0.0869565	0.0909091	0.0588235	0	0.0238095	0	0.0263158	0.12	0.08	0.0416667	0	0	0	0.037037	0.0285714	0	0	0.111111	0	0.0833333	0	0.025641	0.0333333	0.0416667	0.0769231	0.0666667	0.0714286	0.0625	0.0344828	0	0	0	0	0	0	0	0	0	0	0.027027	0	0.03125	0	0	0	0	0	0	0	0	0	0	0.0153846	0.0416667	0	0.0909091	0.0810811	0.0857143	0.0789474	0	0.0212766	0	0	0.0263158	0.0357143	0	0	0	0.0357143	0.05	0.0952381	0	0.125	0	0	0	0	0.0645161	0	0	0.0588235	0	0.0588235	0	0	0	0	0	0	0	0	0.05	0	0	0	0	0	0	0	0.0526316	0	0.0540541	0.0769231	0	0.025641	0.0434783	0	0.0625	0	0	0	0	0	0.047619	0.0454545	0	0.0555556	0.027027	0.0526316	0.0357143	0	0.137931	0.0416667	0.0666667	0	0.153846	0	0	0	0.0681818	0.181818	0	0.148148	0	0	0	0	0	0.0212766	0	0	0	0	0	0.0384615	0	0.0384615	0.047619	0.0344828	0	0	0.0416667	0.0416667	0.0434783	0	0.0454545	0.125	0	0	0	0.0322581	0.153846	0	0.0277778	0	0	0	0	0	0	0.0217391	0	0	0.105263	0.0833333	0	0	0	0.0666667	0	0	0	0.0322581	0.0571429	0.0384615	0	0.0277778	0	0	0	0	0	0	0	0	0.0263158	0	0	0.0416667	0	0	0.0238095	0.0294118	0	0	0	0	0.0526316	0	0	0	0	0	0	0	0.04	0	0	0	0	0	0	0	0.0344828	0.0294118	0	0.0285714	0.025641	0	0	0	0	0.03125	0.0625	0	0.0227273	0.1	0.1	0	0	0	0	0	0	0	0	0	0	0	0	0	0	0	0	0	0	0	0.0294118	0	0	0	0	0	0	0	0	0	0	0	0	0.0344828	0	0	0	0.0909091	0.025	0	0.0277778	0	0	0	0	0	0.0227273	0	0	0	0	0.0833333	0.0769231	0	0	0.0333333	0.030303	0	0	0	0.08	0	0.0588235	0.0588235	0	0	0.0714286	0.0322581	0	0.025641	0	0	0.02	0.0204082	0	0.0526316	0.0512821	0	0.0357143	0.037037	0	0	0	0	0	0	0	0.0526316	0	0	0	0	0	0	0	0	0.0285714	0	0.0357143	0	0	0	0	0	0	0	0.111111	0	0	0.0526316	0	0	0	0.130435	0	0	0.0238095	0	0	0	0.05	0.0434783	0	0	0.03125	0	0.047619	0.0238095	0.0571429	0	0.030303	0	0.04	0.0384615	0.1	0	0.0344828	0	0.0526316	0.047619	0	0.0666667	0	0	0	0	0	0	0.12	0.0454545	0	0	0	0	0	0	0	0	0	0	0	0	0	0	0	0.0357143	0	0.0384615	0	0	0.0588235	0.0588235	0.0714286	0.0555556	0.0588235	0.047619	0.0416667	0	0	0.0344828	0.04	0.0357143	0	0	0	0	0.03125	0.0555556	0	0	0	0.027027	0	0	0	0	0.0416667	0.025	0	0.025641	0.03125	0.0526316	0.0333333	0	0.0454545	0.0434783	0.047619	0	0	0.0434783	0.25	0	0.0666667	0.0625	0	0.0384615	0.0384615	0	0	0.0952381	0	0.0588235	0.0416667	0.0909091	0.1	0.0555556	0	0	0.030303	0	0.0285714	0	0.0714286	0.0285714	0	0.0357143	0	0	0	0	0	0	0.0212766	0.0263158	0.0322581	0	0.03125	0	0.037037	0	0	0	0	0	0.0333333	0.0333333	0.0333333	0.0333333	0.0333333	0.0333333	0.0333333	0.04	0.0322581	0.0571429	0.0333333	0.0333333	0	0	0.027027	0	0	0	0.0384615	0.0322581	0	0.0344828	0	0.0344828	0	0	0	0	0	0	0.0454545	0.0769231	0	0.0454545	0.0571429	0	0	0	0	0	0	0	0.105263	0	0	0	0	0	0.04	0.0434783	0.0344828	0	0	0	0	0.0689655	0	0	0	0	0	0.0232558	0	0.0294118	0	0.0344828	0.027027	0	0.0555556	0.153846	0	0.0555556	0	0	0	0.025	0.027027	0.025641	0	0.027027	0.0277778	0.0243902	0.0243902	0.0588235	0.05	0	0	0	0	0	0	0	0	0.0526316	0.0232558	0	0	0	0.0555556	0.09375	0.0540541	0	0.025	0	0.0243902	0.025641	0.0384615	0.0322581	0	0	0	0	0	0	0	0	0.0714286	0	0	0	0	0.03125	0	0.0243902	0	0.03125	0	0.04	0	0.0526316	0.0333333	0.037037	0.0243902	0	0.05	0	0	0.047619	0	0	0.0666667	0.0666667	0.0625	0.0714286	0	0.05	0.03125	0.103448	0	0.117647	0.04	0	0	0.0588235	0	0	0	0	0	0.0322581	0	0	0	0	0.0833333	0	0	0	0	0.0526316	0	0	0	0	0.025641	0	0.025641	0.025	0	0.0285714	0.025	0	0.0416667	0.0625	0.133333	0.05	0.0227273	0	0.0833333	0	0	0.0625	0	0.05	0.0625	0.04	0	0	0	0	0.0869565	0.0384615	0	0.0212766	0.0588235	0	0	0.0909091	0.0666667	0.0625	0	0.0588235	0	0.0588235	0	0	0.0322581	0.0625	0	0	0	0	0	0	0.0588235	0	0	0	0	0.0444444	0.0869565	0	0.0243902	0	0	0	0.0526316	0	0.0322581	0.027027	0	0	0	0	0	0.0285714	0.0285714	0.0277778	0	0.0512821	0.03125	0.030303	0	0	0.0833333	0.0833333	0.0645161	0	0	0	0	0	0.0666667	0	0	0	0.0333333	0.0357143	0	0.0263158	0.025641	0.025641	0	0	0.04	0	0.0454545	0.0344828	0.0555556	0.0588235	0	0	0	0	0.0714286	0.0588235	0	0.0555556	0	0	0	0	0	0	0.0666667	0.0526316	0	0.037037	0	0.0645161	0.0416667	0	0	0	0	0	0.0285714	0.0285714	0	0	0	0.0416667	0.125	0	0	0	0	0	0.047619	0	0	0	0	0	0	0.111111	0	0.107143	0.16	0	0	0	0.037037	0	0	0.04	0	0	0.0232558	0.025	0	0.05	0.0434783	0	0.0294118	0.0294118	0.133333	0.0416667	0.105263	0.02	0	0	0	0.037037	0	0.0625	0	0.0526316	0	0.0263158	0	0	0	0	0	0	0.0384615	0	0	0	0.0357143	0.0526316	0.0322581	0	0	0	0	0	0	0	0.04	0.08	0.08	0	0.0454545	0	0.0909091	0.0434783	0	0.0526316	0	0	0	0	0	0	0	0	0	0	0	0.0357143	0.0714286	0	0	0	0	0.0416667	0.0344828	0.0192308	0.0666667	0	0	0	0	0	0	0.0285714	0.0263158	0.0263158	0	0	0	0.0625	0.047619	0.0294118	0	0	0.0434783	0	0	0	0	0	0	0.037037	0	0	0	0.047619	0.05	0.0434783	0.047619	0.0416667	0.0454545	0.04	0.0434783	0.04	0.0434783	0.0625	0	0	0.027027	0.12	0.12	0.0526316	0.0625	0.0526316	0.0526316	0	0	0	0	0.12	0.115385	0.136364	0.142857	0	0	0	0	0.08	0	0	0	0.0666667	0	0	0	0.0285714	0.0322581	0.0322581	0	0	0	0.04	0.0666667	0	0	0.0294118	0	0	0.0666667	0.08	0.0740741	0	0.0625	0	0	0.0444444	0	0	0	0.157895	0	0	0	0.0625	0.0322581	0	0	0	0.0740741	0.0714286	0.0357143	0.0689655	0	0.0540541	0	0.0344828	0.0434783	0.0333333	0.0277778	0	0.0277778	0.0212766	0.0571429	0.047619	0	0.0434783	0.0416667	0.0294118	0.04	0	0	0	0	0.0588235	0.0555556	0.0769231	0.0588235	0.0606061	0	0.0243902	0	0.0454545	0.0285714	0.0222222	0	0	0	0.0526316	0.03125	0.0588235	0.0540541	0.0645161	0.0645161	0.0645161	0.0625	0.0645161	0.0740741	0.0740741	0.0588235	0	0	0.025641	0	0.03125	0.0454545	0.0526316	0	0	0.0555556	0.0526316	0.047619	0	0.047619	0.0526316	0.0416667	0	0	0.0416667	0.0357143	0.030303	0.0666667	0.0666667	0.142857	0	0.105263	0.0526316	0.05	0	0	0	0.0588235	0	0	0	0	0	0	0	0	0	0.03125	0	0.0357143	0.0540541	0.037037	0	0	0	0	0.0416667	0	0	0	0	0	0	0	0	0.047619	0	0	0	0.0625	0.0434783	0	0	0	0.0666667	0.0666667	0.0588235	0.105263	0.0333333	0.030303	0.047619	0	0.0555556	0	0	0	0.03125	0.117647	0	0.0714286	0	0.103448	0	0.0294118	0	0.037037	0	0	0.0487805	0	0	0	0	0	0	0.0967742	0	0.0487805	0.0909091	0.0285714	0.030303	0	0.030303	0.0666667	0.027027	0.0294118	0	0.030303	0	0	0.0444444	0	0.0227273	0.111111	0	0	0.16	0	0.0416667	0	0	0	0	0	0.03125	0	0.0416667	0.0384615	0	0.0555556	0.0555556	0.0555556	0	0.0454545	0	0	0	0.0344828	0.03125	0.0416667	0	0.0526316	0.0222222	0	0	0.03125	0	0.0588235	0.0666667	0.047619	0.0344828	0	0	0.0555556	0.05	0	0	0.0909091	0	0.0322581	0	0	0.0238095	0	0	0.103448	0	0	0	0.0294118	0.0833333	0	0.030303	0	0.0555556	0	0.0434783	0	0	0	0	0	0.0344828	0.03125	0.0555556	0.0526316	0	0	0	0	0	0	0	0	0.03125	0.047619	0	0.047619	0	0.0416667	0	0	0.0454545	0	0	0.0384615	0.0285714	0.0416667	0	0	0	0	0	0	0.03125	0.05	0.0384615	0	0	0	0	0.0285714	0.0588235	0.105263	0.0217391	0.0344828	0.027027	0	0.0322581	0.030303	0	0.0294118	0	0.0625	0.0571429	0.0571429	0	0.0512821	0.05	0.0606061	0.05	0.0526316	0.0294118	0.0384615	0	0.0454545	0	0.0454545	0	0.0344828	0	0	0	0	0.0384615	0.0454545	0	0.0416667	0	0.0384615	0	0.03125	0	0	0	0.0294118	0.210526	0	0.0384615	0.025	0.025641	0.0263158	0.0434783	0.133333	0.0769231	0.0666667	0	0	0.05	0.0384615	0.0344828	0.0882353	0	0.05	0	0	0.0454545	0	0	0.08	0	0	0	0.0222222	0	0	0	0	0	0	0.0434783	0.025	0	0	0.0277778	0	0.12	0.125	0	0	0	0	0.181818	0	0	0	0	0	0	0	0.142857	0	0	0	0.03125	0.0322581	0	0	0.0666667	0	0	0	0	0	0.0416667	0.0714286	0	0	0.04	0	0	0.027027	0.047619	0	0	0	0	0.025	0.0333333	0	0.0294118	0	0.0434783	0.0384615	0.0322581	0	0.173913	0	0.115385	0.148148	0.111111	0	0	0.0689655	0.03125	0.030303	0.0666667	0.04	0	0	0	0.0869565	0.0666667	0.0434783	0.0952381	0.0454545	0	0	0.0625	0.0625	0.0526316	0	0	0	0	0	0.0416667	0	0.027027	0.05	0	0	0.0454545	0	0.05	0	0.025	0	0.030303	0	0	0	0.0454545	0.04	0	0	0	0.0344828	0.0333333	0	0.133333	0	0.0238095	0.0277778	0.0285714	0.027027	0	0	0.0277778	0.0322581	0	0	0.05	0	0	0	0.030303	0	0.0263158	0	0	0.025	0.030303	0.0285714	0.037037	0	0	0	0.0434783	0.0357143	0.0740741	0	0	0	0.0526316	0	0	0	0	0	0	0	0	0	0	0	0.0344828	0	0	0.0344828	0	0	0.0363636	0.0333333	0.037037	0	0.037037	0.0333333	0.0416667	0.04	0	0.107143	0.153846	0.103448	0.025641	0.0243902	0.121212	0	0.0645161	0	0	0.0909091	0.0769231	0.136364	0	0	0	0	0	0	0	0	0	0.030303	0.0555556	0.0294118	0.030303	0	0.148148	0	0.0333333	0.0294118	0.027027	0	0.0555556	0	0.04	0	0	0	0.0465116	0.0357143	0.0232558	0.0689655	0.0333333	0.0555556	0	0	0	0.0454545	0	0	0.05	0.05	0	0.0333333	0	0	0	0	0.0357143	0	0.030303	0.0285714	0	0	0.0384615	0.0333333	0.037037	0	0	0.0434783	0.0689655	0.0714286	0.0322581	0.0416667	0	0.0606061	0	0	0	0.0526316	0.05	0	0	0	0	0	0.025641	0	0	0	0	0	0	0	0.025641	0	0.0769231	0.0714286	0.0666667	0	0	0	0	0.0444444	0	0	0.0869565	0	0	0	0	0.0408163	0	0	0.0454545	0.05	0	1	0.0454545	0	0	0	0.0689655	0	0	0.030303	0.047619	0.030303	0.0689655	0.12	0	0	0	0.04	0	0	0	0	0	0	0.0232558	0	0	0	0.037037	0	0	0	0	0	0	0	0	0	0	0.0769231	0	0.0333333	0.0555556	0.04	0.0277778	0	0.0285714	0.111111	0.0555556	0.0588235	0	0	0	0	0	0	0	0.0833333	0	0	0	0	0	0	0	0	0.04	0.0869565	0	0	0.0294118	0	0	0.0357143	0	0.0487805	0	0.0833333	0	0.027027	0.1	0.0833333	0.1	0.0645161	0	0	0.0645161	0.0606061	0.0526316	0.0434783	0	0	0.142857	0	0	0.1	0.03125	0.1	0	0	0	0.0714286	0.0909091	0.05	0.0666667	0	0.0333333	0.0344828	0.0645161	0.03125	0	0	0	0.142857	0	0	0	0	0.037037	0	0.025	0	0	0	0	0	0	0.030303	0.025641	0	0	0	0	0.0416667	0	0	0	0	0	0.0689655	0.047619	0	0	0.0526316	0	0.0571429	0.0181818	0	0.111111	0.0285714	0.0625	0.0285714	0.030303	0.0294118	0.0285714	0.1	0.04	0.0625	0.030303	0	0.04	0.025641	0.027027	0.037037	0.0333333	0.04	0	0.0333333	0	0	0	0	0	0.025	0.0588235	0	0.0454545	0.0645161	0	0	0	0.0322581	0.0571429	0	0	0	0	0.025	0	0	0.05	0.0357143	0.0714286	0.05	0.0285714	0.047619	0.0384615	0.0416667	0	0.0555556	0.0555556	0.047619	0.1	0.037037	0.0357143	0	0	0	0.115385	0	0.0526316	0	0	0	0	0	0.0416667	0	0	0	0.0333333	0	0.0434783	0	0.030303	0	0.0416667	0	0	0.0277778	0	0.0238095	0.0666667	0.0243902	0.0333333	0	0.0454545	0	0.0714286	0.0384615	0.037037	0	0.0526316	0.05	0.0526316	0.117647	0	0	0.0434783	0	0	0	0	0	0.0277778	0.0232558	0.0294118	0	0	0	0.08	0	0	0	0	0	0	0.0454545	0	0	0.0454545	0.0434783	0.0434783	0.0434783	0	0.0454545	0.05	0.05	0	0.0227273	0.0212766	0.0344828	0.0740741	0	0	0	0	0.047619	0.0434783	0.0322581	0	0	0.0357143	0.0434783	0.1	0	0	0.0571429	0	0.0243902	0	0	0	0.0465116	0.0425532	0.0909091	0.0869565	0.0909091	0.0909091	0	0.0487805	0.0263158	0.030303	0	0	0.0384615	0.0454545	0.0357143	0	0	0.030303	0	0.0689655	0	0	0	0	0	0	0	0	0	0	0.0243902	0	0.0454545	0.0384615	0	0	0	0	0	0	0.04	0	0	0	0	0.0357143	0.0344828	0.0357143	0	0.105263	0	0	0	0	0	0.0967742	0.03125	0.0769231	0.0322581	0.0322581	0.03125	0	0	0	0	0.0833333	0.0571429	0	0	0.0689655	0	0	0	0	0	0	0.0344828	0	0.0666667	0	0	0	0	0.047619	0	0.08	0	0	0.0322581	0	0	0	0	0	0	0	0.0277778	0	0.0172414	0.0689655	0.0294118	0.0294118	0	0.0416667	0.0294118	0.105263	0	0.0952381	0.05	0.03125	0.03125	0.0333333	0.0294118	0.04	0.0625	0	0.047619	0	0.0384615	0.0571429	0.0882353	0.0909091	0.0666667	0.0882353	0	0	0.0454545	0	0.0232558	0.0333333	0.0909091	0.05	0.025	0.02	0	0.0434783	0	0.0588235	0.0666667	0	0	0.03125	0.030303	0.0243902	0	0	0.0555556	0.121212	0.111111	0.117647	0.111111	0.0555556	0.0540541	0.0526316	0.0526316	0.03125	0.0526316	0.0512821	0.0810811	0.0769231	0.027027	0.0645161	0	0	0	0	0	0	0.0588235	0.05	0.047619	0	0	0.0526316	0.03125	0.030303	0	0	0.0434783	0.05	0.0638298	0.0714286	0.0232558	0	0.0540541	0.0540541	0	0.0263158	0.0555556	0	0.0555556	0	0.0285714	0	0.0526316	0	0	0.0588235	0.0526316	0.0526316	0.0588235	0	0.0322581	0.0285714	0	0.0285714	0	0.0769231	0.0285714	0.0909091	0	0.0454545	0.025641	0	0	0.0588235	0.03125	0	0.0571429	0	0	0	0	0.0714286	0	0	0	0	0	0.0555556	0.05	0	0	0	0	0.0625	0.0666667	0.133333	0.0714286	0.0666667	0.0833333	0.0227273
	4WYF 3VX A 501	0	0	0.193548	0	0	0	0	0	0	0	0	0	0	0	0	0	0.0185185	0	0	0	0	0	0.08	0	0.130435	0	0	0	0.0454545	0.047619	0	0	0	0	0.0740741	0	0.0294118	0	0.0294118	0	0.030303	0	0.0277778	0	0	0	0.0232558	0	0.15	0	0	0.208333	0.0222222	0.02	0	0	0	0	0	0	0	0	0.0645161	0.0333333	0.0571429	0.102564	0.03125	0	0	0	0	0	0	0	0	0.0196078	0.030303	0	0	0	0.0212766	0	0.05	0.0487805	0	0	0.02	0	0.0212766	0.0212766	0	0.037037	0.0769231	0	0	0	0	0	0	0	0	0	0	0.0277778	0	0	0	0	0	0	0	0	0	0	0.0114943	0	0.125	0.0384615	0	0.03125	0.0322581	0.0333333	0.192308	0.0322581	0	0	0	0.208333	0.030303	0.0277778	0.0487805	0	0	0	0.0333333	0.0294118	0.0357143	0.037037	0	0	0.0322581	0.0344828	0	0	0	0	0.0714286	0	0.047619	0	0	0.0555556	0	0	0.0322581	0	0	0	0	0	0.03125	0	0	0	0	0	0	0	0	0.0243902	0	0.02	0	0.0212766	0.0322581	0.0344828	0.0322581	0.0333333	0.0322581	0.0344828	0.0344828	0	0.0731707	0	0.0294118	0.0625	0	0.1	0	0	0	0.04	0	0	0.037037	0.047619	0.0487805	0.0540541	0.0833333	0.0434783	0.0217391	0.0222222	0.0217391	0.0967742	0	0	0	0	0.0689655	0	0	0.0169492	0	0.025641	0	0	0.0434783	0.0434783	0	0	0.0645161	0.0333333	0	0.05	0	0	0	0	0	0	0	0.0344828	0	0	0	0.0540541	0	0	0	0	0	0	0.0263158	0.0285714	0.030303	0	0.0277778	0	0.0487805	0.0277778	0.0487805	0	0	0	0	0	0	0	0	0	0	0.0666667	0	0	0	0	0.037037	0	0	0	0	0	0	0	0.0384615	0.0333333	0	0.0588235	0	0.0930233	0	0	0.04	0.0327869	0	0	0	0	0	0	0	0	0.03125	0	0	0	0	0	0.0769231	0.12	0	0	0.025	0	0	0	0.0263158	0	0	0	0.0333333	0.108108	0	0.119048	0	0	0.0487805	0.0333333	0	0	0	0	0	0	0	0	0.047619	0	0	0.0344828	0.0357143	0.0454545	0	0.0434783	0	0.0232558	0.0645161	0.0666667	0.0344828	0	0	0	0	0.0512821	0	0	0.0416667	0	0.0689655	0	0	0	0.0344828	0	0	0	0	0	0	0	0	0	0	0	0	0.0645161	0.0645161	0	0	0	0	0	0	0	0	0	0	0	0	0	0.0285714	0.0142857	0.0344828	0.0416667	0.0789474	0.0227273	0.075	0.0697674	0	0.0192308	0.03125	0.0285714	0.0232558	0	0	0	0.025	0.0967742	0.04	0.037037	0	0.0454545	0.117647	0	0	0.0285714	0.027027	0.0294118	0.0263158	0.0454545	0	0	0	0.117647	0	0	0.125	0	0	0	0.181818	0	0	0	0	0	0	0	0	0	0.0731707	0	0	0.0227273	0	0	0	0	0.0434783	0	0	0	0	0	0	0	0	0.0416667	0.030303	0.04	0.027027	0.0344828	0	0	0.0526316	0	0	0	0.0612245	0.0333333	0	0.0285714	0	0.0204082	0	0	0	0.0392157	0.0172414	0	0	0	0	0	0	0.0666667	0.125	0.09375	0	0	0	0.0344828	0	0	0	0.210526	0.125	0	0	0.0571429	0.0526316	0	0.05	0	0	0	0	0	0	0.0196078	0.108108	0	0.04	0.0333333	0.0666667	0	0	0.0277778	0	0	0	0	0.166667	0.0322581	0	0.0243902	0	0	0.0540541	0.0192308	0	0.0163934	0	0	0	0	0	0	0	0	0.0212766	0	0.037037	0	0	0	0	0	0	0	0	0	0	0	0	0	0	0	0	0	0	0	0.0294118	0.025641	0	0	0	0	0.0263158	0	0.0192308	0.027027	0.0263158	0.0294118	0.0204082	0.0384615	0.08	0	0	0	0	0	0	0	0	0	0	0	0	0	0	0	0.0192308	0	0	0	0	0	0	0	0	0	0.0714286	0.0444444	0.0384615	0.08	0	0	0	0	0	0	0	0.0357143	0.0222222	0	0.0243902	0	0	0	0	0	0.0204082	0	0	0	0.0208333	0	0.0555556	0	0	0	0.0263158	0	0.03125	0	0.0322581	0	0.025	0	0	0.0333333	0.0294118	0.0277778	0.0454545	0.097561	0	0	0.0181818	0.0185185	0	0	0.0454545	0	0	0.137931	0	0	0	0	0	0	0	0.0869565	0	0	0	0.025641	0	0	0	0	0	0	0.030303	0	0	0.0689655	0.0666667	0.0740741	0	0	0	0	0.0217391	0	0	0	0	0.0333333	0	0	0.0666667	0.0333333	0	0	0	0	0	0.0294118	0	0	0	0.0212766	0.0769231	0	0	0	0	0	0.0384615	0.08	0.129032	0	0	0	0	0.05	0	0	0	0	0	0	0	0	0	0.0208333	0	0.0454545	0	0	0.03125	0	0	0	0.0238095	0.1	0	0	0	0	0	0	0.0185185	0	0	0	0	0	0	0.125	0.0344828	0	0	0.0294118	0	0.030303	0	0.025	0	0.047619	0	0.0487805	0	0	0	0	0	0	0	0	0	0.0222222	0	0.0714286	0.0857143	0	0.0588235	0	0.037037	0	0	0	0	0.0357143	0.0416667	0	0.0571429	0.0540541	0.0769231	0	0	0	0.08	0.0769231	0	0	0	0.0357143	0.0384615	0	0	0	0	0.05	0.025	0	0.0294118	0.0512821	0	0	0	0	0	0	0	0.0172414	0	0	0	0	0	0	0	0.0714286	0	0	0	0	0.0285714	0.0588235	0.0588235	0.0588235	0.0588235	0.0588235	0.0588235	0.0333333	0.0882353	0.05	0.0588235	0.0588235	0	0	0.0238095	0	0	0.103448	0	0.0277778	0	0.0294118	0	0.0294118	0	0	0	0	0	0	0	0	0	0	0.0243902	0	0	0	0	0.025641	0	0	0.0833333	0	0	0	0	0	0	0	0	0	0.030303	0.037037	0.030303	0.0588235	0	0	0	0	0	0.0425532	0.0208333	0.025641	0	0.0294118	0.0238095	0	0.0434783	0.0526316	0	0.131579	0	0	0	0.0222222	0	0	0	0.0487805	0.05	0.0444444	0.0444444	0.025	0.04	0.0740741	0.0909091	0.0882353	0.0333333	0	0.025641	0.025641	0.025641	0.0416667	0.0652174	0	0	0	0	0.025641	0	0	0	0	0	0.0227273	0.0322581	0	0	0	0	0.0571429	0	0	0	0	0.111111	0	0.315789	0	0	0.0857143	0	0.0217391	0	0.0555556	0	0	0.0277778	0	0.0285714	0.0645161	0.0217391	0.030303	0.0217391	0	0	0	0	0	0	0	0	0	0	0	0	0.0277778	0	0.142857	0	0	0	0	0	0	0	0	0.025641	0.0277778	0	0	0	0	0	0	0	0	0	0	0.0294118	0	0	0	0.0465116	0.0555556	0.0465116	0.0454545	0	0.025	0.0222222	0	0.0344828	0.0540541	0	0	0.0204082	0	0	0	0	0.0263158	0.0333333	0.0833333	0.1	0.0333333	0	0.0322581	0	0.0322581	0	0.0666667	0	0.0192308	0	0	0	0.0357143	0	0	0	0	0	0	0	0.0217391	0.0571429	0	0	0.0526316	0	0	0	0	0	0	0	0	0	0.0196078	0	0	0.0681818	0	0	0	0	0	0	0	0	0	0	0	0	0	0	0	0	0.121951	0	0.0540541	0	0	0.0333333	0.0333333	0.0555556	0	0	0	0	0	0.0571429	0	0	0	0.0285714	0	0	0.0232558	0.0227273	0.0227273	0	0	0.107143	0	0	0	0	0	0	0	0.0416667	0	0	0	0	0	0	0	0	0	0	0	0.0277778	0.0465116	0	0.03125	0	0.0555556	0.0344828	0	0	0	0	0.0277778	0	0	0	0	0.0333333	0.0344828	0.0454545	0.037037	0	0	0.0625	0	0	0	0	0.0277778	0	0.0277778	0.0322581	0.0294118	0	0.0285714	0.030303	0	0	0	0	0	0	0	0.03125	0	0.0652174	0	0	0.0833333	0.0357143	0	0.025641	0	0.0263158	0	0.04	0.037037	0.0416667	0.037037	0	0	0	0.0540541	0	0.0416667	0	0.0232558	0	0	0.05	0.0333333	0.0434783	0	0.0322581	0.025	0.025	0	0	0.0465116	0	0	0	0	0	0	0	0.0357143	0.0689655	0.0666667	0.0322581	0	0	0	0	0	0	0.0416667	0	0	0.027027	0.0263158	0.0277778	0	0	0	0	0	0.0322581	0.030303	0.0204082	0	0	0	0	0	0	0.0175439	0	0	0.025641	0.0204082	0	0	0	0.025	0.047619	0.0232558	0	0	0.0181818	0.0540541	0.0208333	0	0	0	0	0	0	0.04	0	0	0.025641	0.03125	0.0263158	0.0208333	0	0.0384615	0.04	0.0357143	0.0384615	0.0344828	0.037037	0.0333333	0.0357143	0.0333333	0.0357143	0.047619	0	0	0.0487805	0.03125	0.03125	0	0	0	0	0	0	0	0	0.03125	0.030303	0.0344828	0.0357143	0	0	0	0	0.0322581	0	0	0.0625	0.0571429	0.03125	0.027027	0	0.0512821	0.0277778	0.0277778	0	0.0294118	0	0.0333333	0	0	0	0.025641	0	0	0.0277778	0.0322581	0.030303	0	0.0263158	0	0	0.04	0	0	0	0.125	0	0	0	0	0	0	0	0	0.0625	0.0606061	0.030303	0.0588235	0.047619	0.047619	0	0	0.0357143	0	0	0.0263158	0.05	0	0.05	0.08	0.0294118	0.0357143	0.0344828	0.025641	0	0	0	0.0238095	0.0294118	0.025	0.0238095	0.03125	0.0512821	0.025641	0	0.0217391	0	0	0	0	0	0	0	0	0	0.025	0.0232558	0.027027	0.027027	0.027027	0.0263158	0.027027	0.0625	0.0625	0.025	0	0	0	0	0	0	0	0	0	0	0	0	0	0.0384615	0.0416667	0.0344828	0	0	0	0	0	0	0.0277778	0	0	0.04	0	0	0	0.26087	0	0	0.129032	0	0.137931	0	0.133333	0.108108	0.108108	0.1	0	0	0	0	0.0232558	0	0	0	0	0	0	0	0	0	0.04	0.0833333	0.0416667	0.0869565	0	0.0384615	0	0	0	0	0	0	0	0	0	0	0	0.04	0.0285714	0.0263158	0	0	0.075	0	0	0	0.117647	0.0434783	0.0606061	0.0294118	0	0.121212	0	0	0	0.03125	0	0.0333333	0.116279	0	0	0	0	0	0	0.0263158	0	0.0212766	0	0.025	0	0	0.0540541	0.0277778	0.0238095	0	0.027027	0.0138889	0	0	0.106383	0	0.0869565	0.0294118	0	0	0.030303	0	0.0344828	0	0.0294118	0	0	0	0	0.030303	0	0	0	0.0434783	0.0434783	0	0	0	0	0	0.0645161	0.0606061	0.0555556	0.0344828	0	0.0416667	0.02	0	0	0.0857143	0	0	0.0882353	0.0384615	0.0294118	0	0	0.0434783	0.04	0	0	0.0357143	0.030303	0.0277778	0	0	0.0212766	0.0285714	0.0285714	0.121212	0.0444444	0.0444444	0.0434783	0.025641	0.148148	0	0.0263158	0.0185185	0.0909091	0	0	0	0.0263158	0.0666667	0.0322581	0.0285714	0.0606061	0.0555556	0	0.0416667	0	0	0.027027	0	0.0344828	0	0	0	0	0.0384615	0.04	0	0	0	0.0175439	0.030303	0	0	0	0.0322581	0	0.0344828	0	0	0	0.0645161	0	0	0.027027	0.0217391	0.0322581	0.0465116	0.0714286	0	0	0	0	0.04	0.0612245	0.0294118	0.075	0.03125	0.0882353	0.0540541	0	0.0526316	0.0526316	0.0833333	0.105263	0.105263	0.0487805	0.0697674	0.0930233	0.111111	0.0930233	0.0416667	0	0.0350877	0.0357143	0.037037	0.0357143	0	0	0	0	0.037037	0.04	0.04	0.0322581	0.037037	0	0	0	0	0	0.027027	0	0.0192308	0.0322581	0.025641	0.037037	0	0	0.0222222	0.0227273	0	0	0.047619	0	0	0.105263	0	0	0.0322581	0	0	0	0	0	0	0	0	0.0434783	0.0322581	0	0	0.0232558	0.02	0.0487805	0	0	0.0540541	0	0	0.0357143	0.0222222	0	0	0.05	0.037037	0.03125	0.0322581	0.0232558	0.0238095	0.025	0.0263158	0.0333333	0.0666667	0	0	0	0	0.037037	0	0.0357143	0	0	0	0.0857143	0	0	0	0	0	0	0	0	0	0	0	0	0	0	0	0	0	0	0	0.352941	0.181818	0	0.0222222	0.241379	0.0232558	0	0.0571429	0	0	0	0	0.0322581	0	0.030303	0.0285714	0.0294118	0	0	0.0285714	0	0	0.0277778	0	0	0	0	0.0344828	0	0	0.037037	0	0	0	0.047619	0	0.0416667	0	0.03125	0	0	0	0	0	0	0	0	0	0	0	0	0.0333333	0	0	0	0	0	0	0	0.0333333	0	0.0689655	0	0	0.0909091	0	0.0540541	0.0277778	0.0666667	0.0243902	0.025	0.0487805	0	0	0.0243902	0.0277778	0	0	0	0	0.0277778	0.08	0.0540541	0	0	0	0	0.0222222	0.0540541	0.025	0	0	0	0.0344828	0	0.030303	0.030303	0	0	0	0.0714286	0	0	0	0	0	0	0	0	0	0	0.0322581	0.0606061	0.0714286	0	0.0606061	0.0232558	0	0.0333333	0	0	0	0	0.0588235	0	0	0	0.0285714	0.0294118	0.0277778	0.097561	0.0217391	0.135135	0.0555556	0.027027	0	0	0.0357143	0.03125	0.0344828	0	0	0	0	0	0	0	0	0	0.0540541	0.0238095	0.025641	0	0	0.0588235	0.0322581	0.0285714	0.025641	0	0	0.0434783	0	0	0.0714286	0.0294118	0	0.0204082	0.030303	0.0425532	0.0285714	0.0285714	0	0	0	0.0357143	0	0	0	0	0	0	0.0285714	0	0	0	0	0	0	0	0	0	0	0	0.0285714	0	0	0	0.0740741	0.0588235	0.0606061	0.0571429	0.0714286	0	0.025641	0	0	0	0.125	0	0	0	0.0833333	0.0769231	0	0.0227273	0	0.0277778	0.027027	0.027027	0.0512821	0.0571429	0.0465116	0.0465116	0.0512821	0	0	0	0.0153846	0	0	0	0.0612245	0	0	0.0714286	0	0	0	0	0.0980392	0	0	0	0.04	0	0.0454545	1	0	0	0	0.0588235	0.0263158	0	0	0	0	0.333333	0.0645161	0	0.05	0.0487805	0	0.0212766	0.0196078	0.0196078	0.0204082	0.0204082	0.02	0.0208333	0.0208333	0.0222222	0	0	0	0	0	0	0	0	0	0	0	0	0.03125	0.0285714	0	0	0	0.05	0	0.0512821	0.0416667	0	0.108108	0	0	0	0	0	0	0	0.0333333	0.0625	0	0	0.02	0	0	0	0	0	0.0714286	0.0277778	0.0238095	0.025641	0	0	0.0967742	0.0434783	0.0212766	0.0416667	0.0333333	0	0	0.0384615	0	0.0384615	0	0	0.0526316	0	0	0.0227273	0.0740741	0.0175439	0.0175439	0	0	0	0.0384615	0.0857143	0.0384615	0.0232558	0	0	0.0294118	0.0357143	0	0.0571429	0	0.0588235	0	0.027027	0.027027	0	0	0	0.0740741	0	0	0	0.0555556	0	0	0.0222222	0	0	0	0	0	0	0	0.0465116	0	0	0.130435	0	0	0	0	0	0	0	0.0588235	0	0	0	0	0	0.166667	0.0517241	0	0.0294118	0	0.0540541	0	0	0	0.0512821	0.027027	0	0.0833333	0	0	0.0689655	0.0465116	0.0238095	0	0	0	0	0	0.0172414	0	0	0	0	0	0	0	0	0.0555556	0	0	0	0.0571429	0.0243902	0	0	0	0.0869565	0.0222222	0	0	0.04	0	0.0606061	0.0833333	0	0	0.0322581	0.153846	0	0.142857	0.0909091	0	0	0	0	0	0	0	0.030303	0	0	0	0	0	0.0666667	0	0	0.0689655	0	0.0434783	0	0	0	0	0.0263158	0	0.0344828	0	0.025	0.0243902	0.0232558	0.0434783	0.0277778	0.0217391	0.125	0.0454545	0	0.0333333	0.0294118	0	0	0	0	0	0.0416667	0.0434783	0	0.16	0.0357143	0	0	0	0	0	0	0	0.025641	0	0.025	0	0.103448	0	0	0	0.272727	0	0	0.166667	0.0384615	0	0	0	0	0	0	0.166667	0.04	0	0	0.0204082	0.0192308	0	0.0625	0	0	0	0.037037	0.0384615	0.0357143	0	0.0238095	0	0.030303	0	0.0384615	0	0	0.0243902	0.0322581	0.0217391	0	0.025	0.0444444	0.0416667	0.0588235	0.16	0.153846	0.16	0.16	0	0.0434783	0	0.0263158	0.0909091	0.0952381	0.0322581	0.037037	0.030303	0	0	0.0263158	0	0.0909091	0	0	0	0	0	0	0	0	0.0454545	0.04	0	0.0294118	0	0	0	0	0	0	0.0666667	0	0.107143	0	0.0232558	0.04	0	0	0	0	0	0.04	0	0	0	0	0	0	0.027027	0.1	0.0882353	0.0277778	0.027027	0	0.0526316	0.0178571	0	0	0.0243902	0	0.027027	0.0588235	0	0	0	0	0	0	0.129032	0	0	0	0.0588235	0	0	0.0384615	0	0.0666667	0	0	0.0277778	0	0.0333333	0.03125	0	0.0333333	0	0	0.0243902	0.0232558	0	0	0	0	0	0.0344828	0.025641	0.04	0	0.037037	0	0.027027	0.027027	0.0285714	0.025641	0.0333333	0.0263158	0	0	0	0	0	0.0243902	0.0512821	0	0.166667	0	0	0.037037	0	0.0208333	0.0588235	0.0740741	0.0444444	0.0454545	0.0181818	0.025641	0	0	0.0512821	0.15625	0.03125	0.285714	0	0.0263158	0.0444444	0	0.0689655	0	0.0769231	0.0714286	0.075	0.0714286	0.075	0.0731707	0.0714286	0.0714286	0	0.0714286	0.0697674	0.0227273	0.0444444	0	0	0.0243902	0.0243902	0.0238095	0.047619	0.0238095	0.0238095	0	0	0.0384615	0	0	0.0416667	0.027027	0.0263158	0	0	0.0192308	0.0217391	0.0377358	0.0416667	0.0425532	0	0.047619	0.047619	0	0.047619	0.0434783	0.0357143	0.0434783	0	0.025	0.0357143	0.0416667	0.0344828	0	0.0454545	0	0	0	0	0.121212	0	0	0	0	0.03125	0	0	0.0294118	0.037037	0.0227273	0	0.114286	0.0789474	0.027027	0	0.0243902	0.0243902	0.0222222	0	0.0333333	0	0	0	0	0	0	0.0434783	0.04	0.0714286	0.107143	0.0833333	0.0322581	0	0	0.047619	0	0	0	0.0204082
	4WYG 3W1 A 503	0	0	0	0	0	0.015625	0	0	0	0	0	0	0	0	0.0526316	0	0	0	0	0	0	0	0	0	0	0	0	0	0	0	0.0285714	0	0	0	0.0384615	0.0869565	0	0.08	0	0	0	0	0	0	0	0	0	0	0	0	0	0	0.0232558	0.0208333	0	0	0	0	0	0	0	0	0	0	0.0294118	0.025	0.0333333	0	0	0	0	0.025641	0.0263158	0	0.030303	0	0.0322581	0	0	0	0	0	0	0	0	0	0	0	0	0	0	0.0833333	0.04	0	0	0	0	0	0	0	0	0	0.0384615	0.0294118	0	0	0	0	0	0	0	0	0	0	0	0	0.030303	0	0	0	0.0344828	0.0357143	0.0357143	0.0344828	0	0	0	0	0	0.0294118	0.025	0.0277778	0	0	0.0357143	0.0645161	0	0.04	0	0	0.0344828	0	0	0	0	0	0.037037	0	0	0	0	0	0	0	0.0344828	0.0333333	0	0	0	0	0.0333333	0.0344828	0	0	0	0	0	0	0	0.025641	0	0.0208333	0.0243902	0	0	0.037037	0.0344828	0	0.0344828	0	0	0	0.05	0	0	0.0322581	0	0	0	0	0	0	0	0	0	0.0243902	0.025	0.0277778	0.0277778	0.0222222	0.0465116	0.0232558	0.0465116	0	0.0666667	0	0	0.03125	0.0357143	0	0	0.0175439	0	0.0555556	0	0	0	0	0	0	0	0	0.0454545	0	0	0	0	0.0526316	0	0	0	0	0.047619	0	0	0	0	0	0	0.0454545	0	0	0.0277778	0	0	0.0384615	0.0294118	0	0.025	0.0294118	0.025	0	0.0357143	0	0	0	0	0	0	0	0	0	0	0	0	0	0	0	0	0	0	0.0333333	0	0	0	0	0	0	0	0.0227273	0.025	0	0	0	0	0	0	0	0	0	0	0	0	0	0	0	0.03125	0	0	0	0.03125	0	0.0263158	0.0434783	0.0322581	0	0.0277778	0	0.0357143	0	0	0	0	0.0465116	0	0	0	0	0	0	0	0	0	0	0	0	0	0	0	0	0	0	0	0.0222222	0	0.0243902	0	0.0344828	0	0	0	0	0	0	0	0	0	0	0.0357143	0.0243902	0	0.030303	0.037037	0.307692	0.0555556	0.0588235	0.0526316	0	0	0	0	0	0	0	0	0	0	0	0.025	0	0	0	0	0	0	0	0	0	0.0333333	0	0	0	0.037037	0	0	0.0238095	0	0	0	0.0408163	0.0333333	0.030303	0	0	0	0	0.0540541	0	0	0	0	0	0	0	0	0	0	0	0	0	0	0	0	0	0.08	0	0	0	0	0	0	0	0	0	0	0	0	0	0	0	0	0	0	0.0487805	0.0384615	0	0	0	0.047619	0	0.0434783	0.05	0	0	0	0.047619	0.025	0	0.0322581	0.0204082	0	0	0	0	0	0	0	0	0	0.0357143	0.0333333	0	0	0	0	0	0	0	0	0	0	0	0	0.0344828	0.0322581	0.0344828	0.0416667	0.03125	0	0	0	0	0	0	0.04	0	0	0	0	0	0	0.0555556	0	0	0	0.0526316	0.117647	0	0	0.0204082	0.0263158	0	0	0.0357143	0.0222222	0	0	0.0294118	0	0	0	0.0294118	0.025641	0	0	0.025641	0	0	0.0277778	0	0.0588235	0.0169492	0	0	0.05	0.0666667	0	0	0	0	0	0	0	0	0.0909091	0	0	0	0	0	0	0	0	0	0	0	0	0.235294	0.25	0	0	0	0.03125	0.027027	0	0.0263158	0.0238095	0.0208333	0	0	0	0.0588235	0.0571429	0	0	0	0	0	0.03125	0	0	0	0	0	0	0	0	0	0	0	0	0	0	0	0	0	0.0555556	0	0	0.0333333	0	0	0.0487805	0	0.0416667	0.0416667	0.0434783	0.04	0.047619	0	0	0	0	0	0.0232558	0	0.025641	0	0	0	0	0	0.0212766	0	0	0	0	0.0666667	0	0	0	0	0.0277778	0	0	0.05	0	0	0.0263158	0.05	0.0294118	0	0	0.0294118	0	0.0238095	0	0	0.0188679	0.0192308	0	0	0	0	0.103448	0	0.357143	0	0	0	0	0	0	0	0	0	0	0.027027	0	0	0	0	0	0	0	0	0	0	0	0	0	0	0	0	0	0	0	0.0555556	0	0	0	0	0	0.0740741	0	0.0285714	0.0434783	0.0384615	0	0	0.0588235	0.0555556	0.0416667	0	0.0526316	0	0.0571429	0.0540541	0	0	0	0	0	0.0526316	0	0	0	0	0	0.05	0	0	0	0.025	0.0333333	0.0833333	0	0	0	0	0	0	0.0333333	0	0	0	0.025	0	0	0	0	0.0322581	0	0.111111	0	0	0	0.05	0	0	0.0540541	0	0.037037	0	0	0	0	0	0	0	0	0	0.0285714	0.025	0	0.030303	0	0	0	0	0	0	0.037037	0.0232558	0	0.0238095	0	0	0.030303	0	0	0	0.0869565	0	0.03125	0	0	0	0	0	0	0.0344828	0.0344828	0.0625	0	0.04	0.0322581	0	0	0	0	0	0	0.0769231	0.0277778	0	0	0	0.03125	0.0263158	0	0.0322581	0	0.0333333	0.0322581	0	0.0322581	0	0.0408163	0.0243902	0.0294118	0.0434783	0.0285714	0	0.0333333	0	0	0	0	0	0.030303	0.030303	0.030303	0.030303	0.030303	0.030303	0.030303	0.0357143	0.0606061	0	0.030303	0.030303	0	0	0	0	0	0	0.0344828	0.0294118	0	0	0	0	0	0	0	0.037037	0	0	0	0	0	0	0	0	0	0	0	0	0	0	0	0	0	0	0	0.0384615	0.0357143	0.0384615	0.0645161	0	0	0	0	0.0625	0	0.0526316	0.05	0.0434783	0.0416667	0	0	0.027027	0	0	0.0512821	0	0	0	0	0	0.0357143	0.037037	0	0	0.025	0.0238095	0.025641	0	0	0	0	0.0263158	0	0	0	0	0.0357143	0	0	0	0	0	0.0217391	0	0.025	0	0	0	0	0	0.0232558	0.0322581	0.0227273	0.0238095	0.0344828	0.0294118	0.0277778	0	0	0.0294118	0	0	0	0	0	0	0	0	0	0.0285714	0	0.0227273	0	0	0	0.0357143	0	0	0	0	0	0	0	0	0	0	0	0	0.0555556	0.0555556	0.0526316	0.0588235	0	0	0.0285714	0.0294118	0.0333333	0	0.0357143	0	0	0	0	0	0	0	0	0.0294118	0.0526316	0	0.05	0	0	0	0.0571429	0.0487805	0.0217391	0	0	0.0434783	0	0	0.0238095	0.0285714	0.0238095	0.0232558	0.04	0	0	0	0.037037	0	0.0526316	0.0434783	0.0212766	0	0.0666667	0.0714286	0	0.0571429	0	0	0	0	0.0238095	0.0344828	0	0.0344828	0.037037	0.0344828	0	0.02	0	0.0384615	0	0.08	0.0555556	0.0526316	0.105263	0.05	0	0	0	0.0714286	0	0.0526316	0	0.027027	0	0	0	0.0322581	0	0	0	0	0.0454545	0	0	0	0.0227273	0	0	0	0	0	0.0294118	0.025	0	0	0	0.0294118	0.0263158	0	0	0	0.0740741	0.0232558	0.0588235	0.0571429	0	0	0	0	0.0285714	0	0	0.047619	0	0	0	0	0	0	0.0625	0	0.0416667	0.0243902	0.0487805	0.0238095	0	0	0.0357143	0.0740741	0.0833333	0.0645161	0	0	0	0	0	0	0	0	0.0526316	0	0.05	0	0.0357143	0	0	0	0	0	0	0.0689655	0	0.0285714	0.0769231	0	0	0.0588235	0	0	0	0	0.025	0.0285714	0	0.037037	0	0	0	0	0	0.0333333	0	0	0.03125	0	0.0322581	0	0	0.03125	0	0.030303	0.0322581	0	0	0.0294118	0.0333333	0.0333333	0.0322581	0.0357143	0	0.0833333	0.0444444	0.047619	0	0.0434783	0.0384615	0	0.027027	0	0.0277778	0	0.0434783	0.0188679	0	0	0	0.0333333	0	0.0277778	0	0.0454545	0	0.0243902	0	0	0	0	0	0.0285714	0	0.0263158	0	0	0.103448	0.0238095	0.0294118	0	0	0	0	0.0740741	0.0740741	0	0.0357143	0	0	0	0.04	0	0	0	0	0	0.047619	0	0	0	0	0.0243902	0	0	0	0	0	0	0.0434783	0	0	0.03125	0.03125	0	0	0.037037	0.0555556	0	0	0	0	0	0	0.0263158	0	0.0243902	0.047619	0.047619	0	0	0.0217391	0.027027	0	0	0.0384615	0.0357143	0	0.0434783	0	0	0	0	0	0	0	0	0	0	0	0	0	0	0	0	0	0	0	0.0434783	0.0512821	0	0.0333333	0	0	0	0	0	0	0	0	0	0.0322581	0	0	0	0.0263158	0	0	0	0	0	0	0.0294118	0	0	0	0.0263158	0.0294118	0.0294118	0	0	0	0.0357143	0	0.025	0	0.027027	0	0	0	0.0344828	0.0322581	0	0	0.0555556	0	0	0	0	0	0.0416667	0	0.025	0	0	0	0.025641	0	0	0	0.03125	0.0322581	0	0	0.0243902	0	0	0	0.030303	0	0	0.025641	0.02	0.025641	0	0.03125	0.0384615	0.037037	0.0555556	0.0357143	0.0357143	0.04	0.025	0	0.0263158	0.025	0.0689655	0.0540541	0.0857143	0	0.0227273	0	0.0833333	0.0263158	0.0888889	0.0625	0	0.0833333	0	0	0.0263158	0.0243902	0.0285714	0.0285714	0.0285714	0.0277778	0.0285714	0.0322581	0.0322581	0.0263158	0	0	0	0	0.0285714	0	0.15	0.210526	0.0434783	0.1	0.210526	0.190476	0.0909091	0.190476	0.210526	0.037037	0.0769231	0	0	0	0	0	0	0	0.0434783	0	0	0.142857	0	0	0	0.05	0	0	0	0.0434783	0	0.0263158	0.0263158	0.0243902	0	0	0	0	0.05	0.0689655	0.0322581	0	0	0	0	0	0	0.03125	0	0	0	0	0	0	0	0	0	0	0	0.05	0	0	0	0	0	0	0.0625	0.0571429	0.0416667	0	0	0	0	0	0.0285714	0	0.03125	0	0.0454545	0.0294118	0	0.0555556	0.0645161	0	0	0.0357143	0	0	0	0	0	0	0	0	0.0434783	0.0222222	0	0.0263158	0.0277778	0.0285714	0.0277778	0	0.025	0.027027	0.0285714	0.0289855	0.0740741	0	0	0	0	0	0.0227273	0	0	0	0.037037	0.0333333	0.03125	0.0344828	0.0357143	0.0344828	0	0.0322581	0	0	0	0	0	0	0	0	0	0	0.0333333	0.0645161	0.0588235	0	0.0294118	0.0454545	0	0.04	0.05	0	0	0.05	0	0	0	0	0	0	0	0	0.0294118	0	0.0666667	0	0	0	0	0	0	0	0.0227273	0.0227273	0.0222222	0.0555556	0	0	0.0277778	0	0	0	0	0.0322581	0.0277778	0	0.0714286	0.030303	0	0	0	0	0	0	0	0	0	0	0.0333333	0	0.0285714	0.136364	0	0	0	0	0	0.0322581	0.04	0	0	0	0.0263158	0	0	0	0.0285714	0	0	0	0.0588235	0.0227273	0.0344828	0.0238095	0	0	0	0.0263158	0.05	0	0.0204082	0	0.025	0.0689655	0.0294118	0.0571429	0	0.027027	0.027027	0.0571429	0.025641	0.025641	0.025	0.047619	0.0465116	0.027027	0.0227273	0.0454545	0	0.0363636	0	0	0.0384615	0.04	0.0294118	0.03125	0	0.04	0.0434783	0.0434783	0.0344828	0	0	0	0	0.0344828	0	0.0285714	0.0555556	0.02	0.0344828	0.027027	0.04	0.0909091	0.0344828	0	0	0	0.0384615	0	0.0333333	0	0.025641	0	0.0909091	0	0.0645161	0.0526316	0	0	0	0	0	0.0384615	0.047619	0.0344828	0.0555556	0.0526316	0	0.0208333	0.025	0	0	0.0277778	0.025	0	0	0	0	0.0384615	0	0.04	0.0333333	0.0344828	0	0	0	0	0	0	0	0	0	0	0	0	0.0384615	0	0	0	0.0909091	0	0	0	0.0555556	0	0	0	0	0	0.037037	0	0.0333333	0.0333333	0.0357143	0.037037	0	0.025	0	0.0416667	0	0	0	0.047619	0	0.0243902	0	0	0	0	0	0	0	0.0333333	0.0322581	0.030303	0.03125	0	0	0.030303	0	0	0.0606061	0.0357143	0	0	0	0.0769231	0	0.0384615	0.04	0.04	0.04	0	0.0526316	0.0526316	0.0454545	0.0526316	0.0333333	0	0	0	0.037037	0	0.025	0	0	0	0.04	0.0333333	0.0434783	0	0.047619	0.0512821	0.0571429	0	0	0	0.04	0.0357143	0.0454545	0.0357143	0	0.03125	0.030303	0.0588235	0	0	0	0.0526316	0.0540541	0	0	0	0	0.0606061	0	0	0.0434783	0	0	0	0.0277778	0	0.0243902	0	0	0	0.0277778	0.0263158	0.0333333	0.0333333	0	0	0	0.0322581	0.0322581	0	0	0	0	0	0	0	0.0967742	0	0	0	0	0	0	0	0.0645161	0	0.0344828	0	0.0243902	0	0	0.030303	0.0333333	0	0.0333333	0.030303	0.037037	0.0357143	0.0454545	0.030303	0	0.0294118	0	0.0465116	0.025641	0	0.0285714	0	0	0	0.0333333	0	0	0	0	0	0.0625	0.0588235	0	0	0	0.0277778	0	0	0.0571429	0	0	0	0	0.0555556	0.025	0	0	0	0.0357143	0	0	0.0322581	0.0434783	0.0666667	0.0217391	0.0625	0	0.047619	0	0	0	0.0833333	0	0.12	0	0.0909091	0	0.0625	0	0	0	0	0	0.0344828	0.0571429	0.0263158	0	0	0.0344828	0.030303	0	0	0	0.0384615	0.0625	0.0645161	0.0294118	0	0	0.027027	0	0	0	0	0	0	0.105263	0	0	0	0	0	0.0294118	0.0285714	0.0285714	0.0263158	0.0294118	0.0238095	0.0238095	0.0263158	0.0625	0.0588235	0.0555556	0	0.0285714	0	0.0384615	0.0204082	0	0.030303	0	0	0	0	0	0.0384615	0	0	0	0	0.333333	0	0	1	0.03125	0	0.030303	0.0277778	0	0	0	0.0277778	0.030303	0	0	0	0	0.0357143	0	0	0	0	0	0	0	0	0	0	0.0333333	0	0	0	0	0.09375	0	0	0	0.047619	0	0	0	0	0.047619	0.0357143	0	0	0.0263158	0	0	0.0263158	0	0	0	0.0526316	0.05	0.047619	0.047619	0.0357143	0	0.0263158	0	0.0425532	0	0	0.0606061	0.0625	0	0	0.0294118	0.025	0.0555556	0	0	0	0	0	0.0434783	0.0357143	0	0	0	0	0	0	0.0666667	0.027027	0	0	0	0	0	0	0.0384615	0.0344828	0	0	0.0588235	0	0.0243902	0.0285714	0.0625	0	0	0.2	0.0294118	0.05	0	0	0	0	0	0	0	0.0384615	0	0.025	0	0	0	0	0.0731707	0.0384615	0	0	0	0	0	0	0.0487805	0.0263158	0	0	0.0322581	0.037037	0.0384615	0	0.0243902	0	0	0	0.0416667	0.0357143	0.25	0.277778	0.0454545	0.0810811	0	0.05	0	0	0	0	0.0277778	0	0	0.0285714	0.0357143	0	0	0	0.0740741	0.0238095	0.0512821	0	0.030303	0.0740741	0	0.030303	0	0.0571429	0.0540541	0	0	0.0232558	0.05	0	0	0.0285714	0	0.047619	0	0.0294118	0.025641	0	0	0	0.0454545	0.047619	0	0.0454545	0	0.0322581	0.03125	0.0434783	0.0540541	0.0869565	0.0344828	0	0.0357143	0	0	0.0869565	0.0869565	0.0333333	0.0322581	0.0344828	0.0714286	0.030303	0	0	0	0	0	0	0.0714286	0	0	0	0	0	0.030303	0	0.0384615	0.0357143	0	0	0	0.0357143	0.0263158	0	0.0243902	0.0222222	0.0294118	0.0465116	0	0	0	0	0	0.0344828	0.0333333	0.047619	0.0454545	0.0434783	0.0454545	0	0.04	0	0	0.105263	0.0454545	0.0454545	0.0714286	0.0555556	0.0526316	0.0217391	0	0	0	0.0212766	0	0	0	0.0526316	0	0.0869565	0	0	0	0	0	0.08	0.08	0.08	0	0	0	0	0	0.0212766	0.02	0	0	0	0.0232558	0.05	0	0	0	0	0	0	0.0322581	0	0	0	0	0	0.0344828	0	0	0.0540541	0.0227273	0	0.0196078	0.0384615	0.037037	0.0384615	0	0.0243902	0.0222222	0.0243902	0.0277778	0	0	0	0	0	0	0.0384615	0.0277778	0	0	0	0	0	0	0	0	0	0	0	0	0	0	0	0.0344828	0	0	0	0	0.0714286	0.0588235	0	0	0	0	0	0	0	0	0	0	0	0	0	0	0	0.0277778	0.0285714	0	0	0.0294118	0.0285714	0.05	0	0	0	0	0	0	0	0	0	0	0	0	0	0	0.03125	0.04	0	0.05	0	0	0	0	0	0.0344828	0	0.0416667	0	0	0	0	0	0.0740741	0	0	0.025641	0.0243902	0.0508475	0.0625	0.0555556	0.0555556	0	0.037037	0.027027	0	0	0	0	0.0285714	0.0285714	0.030303	0.027027	0.0357143	0.0277778	0.04	0	0	0.111111	0.0810811	0.0810811	0.0833333	0	0.0810811	0.263158	0.238095	0	0	0.0444444	0.030303	0.0384615	0.0227273	0.0232558	0.0188679	0	0	0	0	0	0.0333333	0.0416667	0	0.0277778	0.0465116	0	0	0.047619	0.0526316	0.0487805	0.0512821	0.0487805	0.0512821	0.05	0.0487805	0.0487805	0.0588235	0.0487805	0.047619	0.0487805	0.0465116	0.0512821	0	0.025641	0.025641	0.025	0.0243902	0.025	0.025	0	0	0	0	0.0454545	0.0454545	0	0	0	0	0.02	0.0227273	0.0192308	0.0212766	0.0217391	0	0.0243902	0.05	0	0.05	0.047619	0.0384615	0.047619	0.0243902	0	0.0384615	0.0454545	0.037037	0	0	0	0	0	0	0	0.0540541	0	0	0.0487805	0	0.0263158	0.0263158	0	0	0	0	0.0571429	0	0	0.0263158	0.025641	0.025641	0.0232558	0.0232558	0.0357143	0	0	0	0.0344828	0	0	0	0.0434783	0.0238095	0.0357143	0.0571429	0.0344828	0	0	0.0526316	0.0588235	0	0.0666667	0.0212766
	4X1G 3WF A 501	0	0	0.0232558	0	0	0.0136986	0	0.027027	0	0	0	0	0	0	0.0357143	0	0.0333333	0	0	0	0	0	0	0	0	0	0	0	0	0.115385	0.0227273	0	0	0	0.0285714	0.030303	0	0.0285714	0	0	0	0	0	0	0	0	0.0625	0	0	0	0	0	0.0392157	0.0357143	0.027027	0	0	0	0.0344828	0	0	0	0	0	0.0232558	0.0204082	0.025641	0	0	0.121212	0	0.0888889	0.0909091	0	0.0238095	0.0172414	0.0789474	0	0	0.0888889	0	0	0	0	0	0	0	0	0	0	0	0.0294118	0.0294118	0	0.025	0.111111	0.04	0.0384615	0	0	0.0857143	0	0.0285714	0.0232558	0	0	0	0	0	0	0	0	0	0	0	0	0.0238095	0	0	0	0.0263158	0.027027	0.027027	0.0263158	0	0	0	0	0.0789474	0.0232558	0.0204082	0.0222222	0	0.0454545	0.027027	0.0243902	0	0.0294118	0	0	0.0263158	0	0	0	0	0	0.0277778	0	0	0	0	0	0	0	0.0263158	0.6	0	0	0	0	0.025641	0.0540541	0	0.105263	0.0681818	0.025	0.027027	0	0	0.0208333	0	0.0175439	0.02	0.0185185	0	0.0277778	0.0263158	0	0.0263158	0	0	0	0.02	0	0	0.025	0	0	0.0689655	0	0	0	0	0	0	0.02	0.0204082	0.0222222	0.0222222	0.0185185	0.0384615	0.0392157	0.0384615	0	0.025	0	0.0740741	0.0243902	0	0	0	0.0307692	0	0.0217391	0	0	0.0689655	0	0	0	0	0	0.0666667	0	0.235294	0.4	0.136364	0.115385	0	0.1	0.102564	0.0634921	0.0333333	0	0	0.0222222	0.0652174	0	0.0222222	0	0	0.0222222	0.0454545	0	0	0.0285714	0.0232558	0.0344828	0.0638298	0.0232558	0.0638298	0	0.027027	0	0	0	0	0	0.0232558	0	0	0	0	0	0	0	0.0294118	0	0	0	0	0.176471	0	0	0	0	0	0.075	0	0.0384615	0.136364	0.105263	0	0	0	0	0	0	0	0	0	0	0	0	0	0	0.105263	0	0.09375	0.0294118	0	0	0.116279	0.03125	0.025	0	0	0	0	0	0	0	0	0.0188679	0	0	0	0	0	0	0	0	0	0	0.0666667	0	0.115385	0.3125	0.0566038	0.0571429	0.0285714	0	0	0.0185185	0	0.02	0	0.0263158	0.0571429	0	0	0.0263158	0	0	0	0	0.0666667	0	0	0	0	0.0238095	0.0277778	0.04	0.0769231	0.0384615	0.0740741	0	0	0	0	0	0.108108	0.0357143	0	0	0	0	0.0204082	0	0.0227273	0	0	0	0	0	0	0	0.538462	0	0	0	0.0277778	0	0.0434783	0.106383	0.0416667	0.0816327	0	0.0169492	0.025641	0.0238095	0	0	0.0526316	0	0.0212766	0	0	0	0	0.0714286	0	0.0227273	0.0263158	0	0	0	0	0.0714286	0	0	0	0	0.0285714	0	0	0	0.097561	0.105263	0	0	0	0	0	0.0384615	0	0	0	0.08	0	0	0	0.04	0.0285714	0	0.0740741	0	0.0333333	0.0357143	0.03125	0.0344828	0	0.0294118	0	0.0689655	0.0204082	0	0	0.0172414	0	0	0.037037	0.025	0	0	0	0	0.0350877	0.027027	0.025641	0.0238095	0	0	0	0	0.027027	0	0.0153846	0.0909091	0	0	0	0.0263158	0.025	0.0263158	0.030303	0.0243902	0	0	0.0277778	0	0	0	0.0294118	0	0.0625	0	0	0	0	0.166667	0	0	0	0.0357143	0	0	0	0.0350877	0	0	0	0	0.0784314	0	0	0.0232558	0	0	0	0.047619	0.0208333	0	0	0.0208333	0	0	0.0222222	0.0169492	0.0384615	0.0298507	0	0.097561	0.02	0	0	0	0	0	0	0	0	0	0.1	0	0.0666667	0	0	0	0	0	0	0	0.027027	0	0	0.0344828	0.0357143	0	0	0	0.0243902	0	0	0.0212766	0.0196078	0.0175439	0	0	0.0169492	0.0227273	0.0222222	0	0	0	0.0625	0	0.0243902	0	0	0	0	0	0	0	0	0	0	0	0	0	0	0	0	0	0.0217391	0	0	0.25	0	0	0.0196078	0	0.030303	0.030303	0.03125	0.0294118	0.0333333	0	0	0	0.0714286	0	0.0392157	0	0.0208333	0.0882353	0.0571429	0.0571429	0.0192308	0.0344828	0.0178571	0	0.0285714	0	0	0	0	0	0	0	0.0454545	0	0	0.153846	0.0833333	0	0.454545	0.0344828	0	0	0	0.0232558	0	0	0	0	0.0327869	0.0333333	0	0	0.06	0	0.025	0	0.037037	0	0.097561	0	0	0.0967742	0	0	0	0	0	0.0681818	0	0	0	0	0	0.0526316	0	0	0	0	0	0	0	0	0	0	0	0	0	0.166667	0	0	0	0	0	0.027027	0	0.0227273	0.137931	0.125	0	0	0.0227273	0.0217391	0.030303	0	0.0208333	0	0.0222222	0.0212766	0	0	0	0	0	0.0425532	0	0	0	0.12	0	0.0344828	0	0	0	0.0204082	0	0.0294118	0	0.0566038	0	0	0	0	0.025641	0	0	0.0243902	0.162791	0.025641	0	0	0	0.025	0	0.0263158	0.0163934	0	0	0	0	0	0	0	0.0277778	0	0	0.0769231	0	0	0	0	0	0.0408163	0	0	0.047619	0	0	0	0	0	0	0.105263	0.0571429	0	0	0	0.0227273	0	0.0238095	0	0.0606061	0	0.030303	0	0	0.0588235	0	0	0	0	0	0.0540541	0.0540541	0.0487805	0	0.0294118	0	0	0	0.0588235	0.0625	0.0333333	0	0.0277778	0.0454545	0	0	0	0.0243902	0	0	0.0512821	0	0.025641	0.025	0.0243902	0.025	0.0153846	0.0526316	0.02	0.0232558	0.03125	0.0227273	0	0	0	0	0	0	0	0.0487805	0.0487805	0.0238095	0.0238095	0.0487805	0.0238095	0.0238095	0	0.0232558	0	0.0238095	0.0238095	0	0	0	0	0	0.0540541	0.0263158	0	0	0	0	0	0.115385	0	0	0	0	0	0	0.130435	0	0	0.0208333	0	0	0	0	0	0.0851064	0	0	0	0	0	0	0.0285714	0.027027	0	0.0243902	0	0	0.0294118	0.025	0.0238095	0	0.16	0.153846	0.1	0.133333	0	0	0.0444444	0	0	0.0204082	0	0	0	0	0	0.027027	0.0277778	0	0.0392157	0.0204082	0.0196078	0.0208333	0.0204082	0	0	0	0	0	0.0285714	0.0238095	0.0232558	0.027027	0	0.0217391	0.0217391	0	0	0.0181818	0	0.0204082	0	0	0	0.0408163	0.0571429	0.0816327	0.0789474	0.0188679	0.04	0.0263158	0.0232558	0	0	0	0.0232558	0	0	0	0	0	0.0227273	0	0.0967742	0	0.0227273	0	0.0188679	0	0	0	0.027027	0	0	0	0	0	0	0.0188679	0	0	0	0	0	0.0769231	0.0769231	0.115385	0.08	0	0	0	0.0232558	0	0	0.027027	0	0	0.0434783	0	0	0	0.0212766	0	0	0.208333	0.025	0	0.111111	0.0869565	0	0.0222222	0.0196078	0.0181818	0.0322581	0	0.03125	0	0	0.0196078	0	0.0196078	0.0192308	0.09375	0	0.0192308	0	0.0277778	0	0.0357143	0.03125	0.0754717	0	0.0416667	0.0434783	0	0.0222222	0	0	0	0	0.04	0.0263158	0	0.0263158	0.0277778	0	0	0.0714286	0	0.0285714	0	0.0285714	0.12	0.115385	0.0714286	0.153846	0	0.0714286	0.0357143	0.0188679	0	0.0357143	0	0.0217391	0	0	0	0.0789474	0	0	0	0	0.0322581	0	0	0	0.0188679	0	0	0	0	0	0.0232558	0.0204082	0	0	0	0.0232558	0.0212766	0	0	0	0.027027	0.0192308	0.0227273	0.0222222	0	0.0263158	0	0	0.0227273	0	0	0.192308	0	0	0	0	0	0	0.0487805	0	0.030303	0.0408163	0.04	0.04	0	0.0909091	0.027027	0.027027	0.0294118	0.0243902	0.0333333	0	0	0	0	0	0	0	0	0.0689655	0	0	0.027027	0	0	0	0	0.0612245	0	0.025641	0	0.0227273	0.0277778	0.125	0.125	0.125	0.125	0	0	0	0.0204082	0.0227273	0	0	0	0	0	0	0	0.025641	0	0	0.0243902	0	0.025	0	0	0	0	0	0	0	0	0.0232558	0.0810811	0.025641	0.025	0.027027	0	0.0212766	0.037037	0.0192308	0	0	0.0285714	0	0	0	0	0	0.03125	0.0327869	0	0	0	0.0810811	0	0.0454545	0.03125	0.0322581	0	0.02	0	0	0	0	0	0	0	0	0	0	0	0.04	0.1	0.0789474	0	0	0	0.027027	0.027027	0	0.027027	0	0.0263158	0.0285714	0.0294118	0	0	0	0	0	0.148148	0	0	0	0	0.02	0	0.0789474	0	0.0606061	0	0	0.0178571	0	0	0	0.05	0	0.0243902	0.015625	0.037037	0.105263	0.0930233	0	0	0	0	0.0212766	0	0.0408163	0.192308	0.107143	0.05	0.0454545	0	0.0217391	0	0	0.0285714	0	0	0	0	0	0	0.025641	0	0	0	0	0	0	0	0	0	0	0	0	0	0	0	0.1	0.0638298	0	0	0	0	0	0	0	0	0	0	0.025641	0	0	0	0	0	0	0	0	0	0	0	0	0	0	0	0.0212766	0.0232558	0.0232558	0	0	0.0612245	0	0	0.0204082	0	0.0217391	0	0	0	0	0	0	0	0.0217391	0	0	0.0666667	0	0	0.030303	0	0	0	0	0	0	0	0	0	0.0243902	0	0	0	0.02	0	0	0	0.0238095	0	0	0.0208333	0.0169492	0.0208333	0	0	0.0588235	0.0882353	0.0217391	0.027027	0.027027	0.0294118	0	0	0.0212766	0.0204082	0.025641	0.0212766	0.0217391	0	0.0384615	0	0.0294118	0.0434783	0.0357143	0.0487805	0	0.0294118	0.0322581	0	0.0212766	0.02	0.0227273	0.0465116	0.0227273	0.0222222	0.0227273	0.025	0.025	0.0212766	0	0	0	0.05	0.0465116	0	0.0322581	0.0322581	0	0	0.0322581	0.030303	0	0.030303	0.0322581	0.0277778	0.0882353	0	0.0277778	0.025	0.0222222	0.0232558	0.0232558	0	0.03125	0	0	0.03125	0	0	0	0	0	0	0	0.03125	0	0.0212766	0.0434783	0.02	0	0	0	0	0.02	0.025641	0.025	0	0	0	0	0	0	0.0243902	0	0	0	0	0	0	0	0	0	0	0	0.0344828	0.0425532	0	0.12	0.0769231	0	0	0.0238095	0.0222222	0.030303	0	0	0	0	0	0	0.107143	0.0243902	0	0.0666667	0.0232558	0.0454545	0	0.0243902	0.0810811	0	0.027027	0	0	0	0	0	0	0	0.0454545	0	0.0185185	0	0.0666667	0.0222222	0.0465116	0.0454545	0	0.0416667	0.0217391	0.0465116	0.038961	0.027027	0	0	0	0	0	0.102041	0	0	0	0.0571429	0	0.0243902	0	0	0	0	0.0512821	0	0	0	0	0	0	0.09375	0.0606061	0.0909091	0.0882353	0	0.05	0.0465116	0	0	0.0322581	0.0175439	0	0.153846	0	0	0.0344828	0.0232558	0.0625	0	0	0	0	0	0	0.1	0	0.0512821	0	0.115385	0	0	0.0238095	0.0238095	0	0.0384615	0.0384615	0.0377358	0.0444444	0	0	0	0	0.107143	0	0	0.025	0	0	0.0540541	0	0	0	0	0	0	0	0	0	0	0.1	0	0.0333333	0.0465116	0.030303	0	0	0.107143	0.0882353	0.015625	0	0.0294118	0	0	0	0.0212766	0	0.0697674	0	0	0	0	0	0.0465116	0.0188679	0.0263158	0.04	0	0	0	0.0212766	0.111111	0	0	0	0	0.025641	0	0.0454545	0	0	0.0217391	0.0222222	0.0208333	0	0.0204082	0.0192308	0.0188679	0.0217391	0	0.142857	0.0217391	0.0153846	0	0	0.0588235	0.0606061	0	0	0	0.129032	0.178571	0.137931	0.114286	0	0	0	0.108108	0.114286	0	0	0.0217391	0.0169492	0	0	0	0.03125	0.0263158	0	0	0	0.0285714	0	0.0810811	0	0	0	0.03125	0	0.0243902	0.0208333	0	0.1	0	0	0	0.0588235	0.148148	0.0540541	0.166667	0.208333	0	0.0175439	0.0204082	0	0	0.0222222	0.0204082	0	0	0.06	0	0	0	0	0	0	0	0	0	0	0	0	0	0.1	0.103448	0.09375	0.09375	0	0.125	0	0	0.0384615	0.0227273	0.0731707	0	0	0.037037	0	0	0.0967742	0	0	0.0277778	0	0.025641	0.025641	0.027027	0	0	0.0204082	0.0625	0	0	0	0	0.0192308	0	0.02	0.0444444	0.0232558	0	0	0	0	0	0.025641	0.025	0.0238095	0.0243902	0	0	0.0238095	0	0	0.0232558	0.027027	0	0	0.0344828	0.0277778	0.0769231	0.0588235	0.129032	0.129032	0.166667	0.125	0.0357143	0.0740741	0.0322581	0	0.025641	0	0	0	0.0277778	0	0.111111	0	0	0	0.09375	0.0526316	0.1	0	0.0816327	0.0204082	0.0222222	0	0.102564	0	0.0606061	0.0555556	0.0185185	0	0	0	0	0.0227273	0	0	0	0.0425532	0.0212766	0	0	0	0	0.0731707	0	0	0.03125	0.0227273	0.0232558	0	0.0222222	0	0.02	0	0	0.0192308	0.0222222	0.0434783	0.0526316	0.0526316	0	0	0	0.0512821	0.0512821	0.0222222	0	0	0	0	0	0.117647	0.0238095	0	0	0	0	0	0	0	0.05	0	0.0263158	0	0.02	0	0.0298507	0.0238095	0.025641	0	0.025641	0.0238095	0.0571429	0	0	0	0	0	0	0.0188679	0.0425532	0	0.0227273	0	0	0.0588235	0.0526316	0	0.0909091	0	0	0	0.04	0.0384615	0	0.0357143	0	0	0	0	0.0222222	0	0	0	0	0.0217391	0.0638298	0	0	0.030303	0.117647	0	0	0.025	0.0178571	0.025	0.0181818	0.0238095	0	0.0333333	0	0	0	0.0294118	0	0.0277778	0	0.03125	0	0.0238095	0	0	0	0	0	0.0833333	0.0222222	0.0212766	0	0	0.0263158	0.0238095	0	0	0	0.0285714	0.0238095	0.0243902	0.0232558	0	0	0.0217391	0	0	0	0	0	0	0.0344828	0	0	0	0	0	0.047619	0.0465116	0.0465116	0.0434783	0.0232558	0.04	0.04	0.0434783	0.04	0.08	0.0769231	0.0138889	0.097561	0	0.0285714	0.0172414	0	0.0238095	0	0	0	0	0	0.05	0	0	0	0	0.03125	0	0	0.03125	1	0	0.0238095	0	0	0	0	0.0454545	0	0	0	0	0	0.027027	0.0185185	0	0	0	0	0	0	0	0	0	0.025641	0	0	0	0	0.0232558	0	0	0	0.148148	0	0	0	0	0.0333333	0.027027	0	0	0.0212766	0.0322581	0	0.0212766	0	0	0	0.0357143	0.0344828	0.0689655	0.0333333	0.0555556	0	0.0212766	0	0.0175439	0	0	0.0232558	0.0238095	0	0	0	0	0.0217391	0	0.0277778	0	0	0.0185185	0.0363636	0.027027	0	0	0.0625	0	0.0625	0.0227273	0.025	0.0217391	0.0227273	0	0	0	0.015625	0.015625	0.0285714	0.0263158	0	0	0.0227273	0.0625	0.0408163	0.0465116	0.0238095	0.05	0	0.03125	0.0232558	0.153846	0	0	0	0	0	0.0294118	0	0.0588235	0	0.0204082	0	0	0	0	0.0192308	0.0285714	0	0.1	0	0	0	0	0.0196078	0.0212766	0	0	0.025	0.121212	0	0	0.02	0.0714286	0	0	0.030303	0	0.030303	0.0322581	0.103448	0.0208333	0.0625	0.0344828	0	0.0434783	0	0.0434783	0.0222222	0	0	0.0227273	0	0	0.0454545	0.0454545	0.0555556	0	0.0204082	0	0.075	0.027027	0	0.075	0.0153846	0.0222222	0.0212766	0	0	0	0.0344828	0	0	0.0227273	0	0	0	0.1	0.0888889	0	0	0.0333333	0	0.0192308	0	0	0	0	0.0243902	0	0.0212766	0.030303	0.0263158	0	0.0555556	0	0	0.030303	0.030303	0.025641	0.025	0.0263158	0.0263158	0.0238095	0	0	0.0666667	0	0	0	0.0263158	0	0	0	0	0.0333333	0.0487805	0	0.0285714	0.027027	0	0	0	0.027027	0	0	0	0	0.0232558	0.0188679	0	0	0	0	0	0	0	0	0	0.03125	0	0	0.0294118	0	0.0909091	0.0344828	0	0.0322581	0.0263158	0.0217391	0.0208333	0.0181818	0	0.02	0	0	0	0	0.125	0.0740741	0	0.030303	0	0	0	0	0	0.0285714	0.0285714	0.0285714	0	0	0.03125	0.03125	0	0.0555556	0.111111	0	0	0	0	0.0344828	0.0294118	0	0	0	0	0	0.025	0	0	0	0.0357143	0.0425532	0.114286	0	0.142857	0.0434783	0	0.0178571	0.0338983	0.0285714	0	0	0	0	0	0.0851064	0	0	0	0.0833333	0	0.0789474	0.0833333	0.125	0.0454545	0	0	0	0	0	0.0540541	0.0512821	0	0	0.0344828	0.0344828	0	0	0	0	0.0263158	0	0	0	0	0.0263158	0.0227273	0.0555556	0	0	0	0.0333333	0	0	0.0789474	0	0	0	0	0	0	0	0.0222222	0.0465116	0	0	0.0232558	0.0227273	0.0344828	0	0.015873	0	0	0	0	0.097561	0	0	0	0	0	0	0	0.0243902	0.09375	0.0769231	0	0	0.025641	0.025641	0	0.0344828	0	0.12	0	0	0	0	0	0.0714286	0	0	0	0.0425532	0.0408163	0.0142857	0.0238095	0.0681818	0.0681818	0.097561	0	0.0217391	0	0	0	0	0.0227273	0.0227273	0.0487805	0.0217391	0.027027	0.0454545	0	0	0	0.0263158	0.0208333	0.0208333	0.0212766	0	0.0208333	0.03125	0.0294118	0	0	0.0181818	0.0487805	0.0285714	0.0188679	0.0192308	0.016129	0	0	0	0	0	0.111111	0	0.0227273	0.0222222	0.0188679	0	0	0	0.0208333	0.0196078	0.0204082	0.0196078	0.0204082	0.02	0.0196078	0.0196078	0.0227273	0.0196078	0.0192308	0.0196078	0.0188679	0.0204082	0.0465116	0.0425532	0.0425532	0.0416667	0.0408163	0.0416667	0.0416667	0	0	0	0	0.0322581	0	0.0227273	0	0	0	0.0909091	0.102041	0.0877193	0.0178571	0.0181818	0	0.02	0.02	0	0.0408163	0.0333333	0.0285714	0.0333333	0.02	0	0.0285714	0.0322581	0.0277778	0	0	0	0	0	0.0357143	0	0.0212766	0	0	0.0196078	0	0.0212766	0	0	0	0	0	0.0222222	0.0434783	0.0465116	0	0	0	0	0	0.027027	0	0	0	0.0263158	0	0.0243902	0	0	0.0196078	0	0.0222222	0	0	0	0.0357143	0.0384615	0	0.0416667	0.0178571
	4X1G 3WG A 502	0	0	0	0	0	0	0	0	0	0	0	0	0	0	0	0	0	0	0	0	0	0	0	0	0	0	0	0	0	0	0	0	0	0	0	0	0	0	0	0	0	0	0	0	0	0	0	0	0	0	0	0	0	0	0	0	0	0	0	0	0	0	0	0	0	0	0	0	0	0	0	0	0	0	0	0	0	0	0	0	0	0	0	0	0	0	0	0	0	0	0	0	0	0	0	0	0	0	0	0	0	0	0	0	0	0	0	0	0	0	0	0	0	0	0	0	0	0	0	0	0	0	0	0	0	0	0	0	0	0	0	0	0	0	0	0	0	0	0	0	0	0	0	0	0	0	0	0	0	0	0	0	0	0	0	0	0	0	0	0	0	0	0	0	0	0	0	0	0	0	0	0	0	0	0	0	0	0	0	0	0	0	0	0	0	0	0	0	0	0	0	0	0	0	0	0	0	0	0	0	0	0	0	0	0	0	0	0	0	0	0	0	0	0	0	0	0	0	0	0	0	0	0	0	0	0	0	0	0	0	0	0	0	0	0	0	0	0	0	0	0	0	0	0	0	0	0	0	0	0	0	0	0	0	0	0	0	0	0	0	0	0	0	0	0	0	0	0	0	0	0	0	0	0	0	0	0	0	0	0	0	0	0	0	0	0	0	0	0	0	0	0	0	0	0	0	0	0	0	0	0	0	0	0	0	0	0	0	0	0	0	0	0	0	0	0	0	0	0	0	0	0	0	0	0	0	0	0	0	0	0	0	0	0	0	0	0	0	0	0	0	0	0	0	0	0	0	0	0	0	0	0	0	0	0	0	0	0	0	0	0	0	0	0	0	0	0	0	0	0	0	0	0	0	0	0	0	0	0	0	0	0	0	0	0	0	0	0	0	0	0	0	0	0	0	0	0	0	0	0	0	0	0	0	0	0	0	0	0	0	0	0	0	0	0	0	0	0	0	0	0	0	0	0	0	0	0	0	0	0	0	0	0	0	0	0	0	0	0	0	0	0	0	0	0	0	0	0	0	0	0	0	0	0	0	0	0	0	0	0	0	0	0	0	0	0	0	0	0	0	0	0	0	0	0	0	0	0	0	0	0	0	0	0	0	0	0	0	0	0	0	0	0	0	0	0	0	0	0	0	0	0	0	0	0	0	0	0	0	0	0	0	0	0	0	0	0	0	0	0	0	0	0	0	0	0	0	0	0	0	0	0	0	0	0	0	0	0	0	0	0	0	0	0	0	0	0	0	0	0	0	0	0	0	0	0	0	0	0	0	0	0	0	0	0	0	0	0	0	0	0	0	0	0	0	0	0	0	0	0	0	0	0	0	0	0	0	0	0	0	0	0	0	0	0	0	0	0	0	0	0	0	0	0	0	0	0	0	0	0	0	0	0	0	0	0	0	0	0	0	0	0	0	0	0	0	0	0	0	0	0	0	0	0	0	0	0	0	0	0	0	0	0	0	0	0	0	0	0	0	0	0	0	0	0	0	0	0	0	0	0	0	0	0	0	0	0	0	0	0	0	0	0	0	0	0	0	0	0	0	0	0	0	0.0384615	0	0	0	0	0	0	0	0	0	0	0	0	0	0	0	0	0	0	0	0	0	0	0	0	0	0	0	0	0	0	0	0	0	0	0	0	0	0	0	0	0	0	0	0	0	0	0	0	0	0	0	0	0	0	0	0	0	0	0	0	0	0	0	0	0	0	0	0	0	0	0	0	0	0	0	0	0	0	0	0	0	0	0	0	0	0	0	0	0	0	0	0	0	0	0	0	0	0	0	0	0	0	0	0	0	0	0	0	0	0	0	0	0	0	0	0	0	0	0	0	0	0	0	0	0	0	0	0	0	0	0	0	0	0	0	0	0	0	0	0	0	0	0	0	0	0	0	0	0	0	0	0	0	0	0	0	0	0	0	0	0	0	0	0	0	0	0	0	0	0	0	0	0	0	0	0	0	0	0	0	0	0	0	0	0	0	0	0	0	0	0	0	0	0	0	0	0	0	0	0	0	0	0	0	0	0	0	0	0	0	0	0	0	0	0	0	0	0	0	0	0	0	0	0	0	0	0	0	0	0	0	0	0	0	0	0	0	0	0	0	0	0	0	0	0	0	0	0	0	0	0	0	0	0	0	0	0	0	0	0	0	0	0	0	0	0	0	0	0	0	0	0	0	0	0	0	0	0	0	0	0	0	0	0	0	0	0	0	0	0	0	0	0	0	0	0	0	0	0	0	0	0	0	0	0	0	0	0	0	0	0	0	0	0	0	0	0	0	0	0	0	0	0	0	0	0	0	0	0	0	0	0	0	0	0	0	0	0	0	0	0	0	0	0	0	0	0	0	0	0	0	0	0	0	0	0	0	0	0	0	0	0	0	0	0	0	0	0	0	0	0	0	0	0	0	0	0	0	0	0	0	0	0	0	0	0	0	0	0	0	0	0	0	0	0	0	0	0	0	0	0	0	0	0	0	0	0	0	0	0	0	0	0	0	0	0	0	0	0	0	0	0	0	0	0	0	0	0	0	0	0	0	0	0	0	0	0	0	0	0	0	0	0	0	0	0	0	0	0	0	0	0	0	0	0	0	0	0	0	0	0	0	0	0	0	0	0	0	0	0	0	0	0	0	0	0	0	0	0	0	0	0	0	0	0	0	0	0	0	0	0	0	0	0	0	0	0	0	0	0	0	0	0	0	0	0	0	0	0	0	0	0	0	0	0	0	0	0	0	0	0	0	0	0	0	0	0	0	0	0	0	0	0	0	0	0	0	0	0	0	0	0	0	0	0	0	0	0	0	0	0	0	0	0	0	0	0	0	0	0	0	0	0	0	0	0	0	0	0	0	0	0	0	0	0	0	0	0	0	0	0	0	0	0	0	0	0	0	0	0	0	0	0	0	0	0	0	0	0	0	0	0	0	0	0	0	0	0	0	0	0	0	0	0	0	0	0	0	0	0	0	0	0	0	0	0	0	0	0	0	0	0	0	0	0	0	0	0	0	0	0	0	0	0	0	0	0	0	0	0	0	0	0	0	0	0	0	0	0	0	0	0	0	0	0	0	0	0	0	0	0	0	0	0	0	0	0	0	0	0	0	0	0	0	0	0	0	0	0	0	0	0	0	0	0	0	0	0	0	0	0	0	0	0	0	0	0	0	0	0	0	0	0	0	0	0	0	0	0	0	0	0	0	0	0	0	0	0	0	0	0	0	0	0	0	0	0	0	0	0	0	0	0	0	0	0	0	0	0	0	0	0	0	0	0	0	0	0	0	0	0	0	0	0	0	0	0	0	0	0	0	0	0	0	0	0	0	0	0	0	0	0	0	0	0	0	0	0	0	0	0	0	0	0	0	0	0	0	0	0	0	0	0	0	0	0	0	0	0	0	0	0	0	0	0	0	0	0	0	0	0	0	0	0	0	0	0	0	0	0	0	0	0	0	0	0	0	0	0	0	0	0	0	0	0	0	0	0	0	0	0	0	0	0	0	0	0	0	0	0	0	0	0	0	0	0	0	0	0	0	0	0	0	0	0	0	0	0	0	0	0	0	0	0	0	0	0	0	0	0	0	0	0	0	0	0	0	0	0	0	0	0	0	0	0	0	0	0	0	0	0	0	0	0	0	0	0	0	0	0	0	0	0	0	0	0	0	0	0	0	0	0	0	0	0	0	0	0	0	0	0	0	0	0	0	0	0	0	0	0	0	0	0	0	0	0	0	0	0	0	0	0	0	0	0	0	0	0	0	0	0	0	0	0	0	0	0	0	0	0	0	0	0	0	0	0	0	0	0	0	0	0	0	0	0	0	0	0	0	0	0	0	0	0	0	0	0	0	0	0	0	0	0	0	0	0	0	0	0	0	0	0	0	0	0	0	0	0	0	0	0	0	0	0	0	0	0	0	0	0	0	0	0	0	0	0	0	0	0	0	0	0	0	0	0	0	0	0	0	0	0	0	0	0	0	0	0	0	0	0	0	0	0	0	0	0	0	0	0	0	0	0	0	0	0	0	0	0	0	0	0	0	0	0	0	0	0	0	0	0	0	0	0	0	0	0	0	0	0	0	0	0	0	0	0	0	0	0	0	0	0	0	0	0	0	0	0	0	0	0	0	0	0	0	0	0	0	0	0	0	0	0	0	0	0	0	0	0	0	0	0	0	0	0	0	0	0	0	0	0	0	0	0	0	0	0	0	0	0	0	0	0	0	0	0	0	0	0	0	0	0	0	0	0	0	0	0	0	0	0	0	0	0	0	0	0	0	0	0	0	0	0	0	0	0	0	0	0	0	0	0	0	0	0	0	0	0	0	0	0	0	0	0	0	0	0	0	0	0	0	0	0	0	0	0	0	0	0	0	0	0	0	0	0	0	0	0	0	0	0	0	0	0	0	0	0	0	0	0	0	0	0	0	0	0	0	0	0	0	0	0	0	0	0	0	0	0	0	0	0	0	0	0	0	0	0	0	0	0	0	0	0	0	0	0	0	1	0	0	0	0	0	0	0	0	0	0	0	0	0	0	0	0	0	0	0	0	0	0	0	0	0	0	0	0	0	0	0	0	0	0	0	0	0	0	0	0	0	0	0	0	0	0	0	0	0	0	0	0	0	0	0	0	0	0	0	0	0	0	0	0	0	0	0	0	0	0	0	0	0	0	0	0	0	0	0	0	0	0	0	0	0	0	0	0	0	0	0	0	0	0	0	0	0	0	0	0	0	0	0	0	0	0	0	0	0	0	0	0	0	0	0	0	0	0	0	0	0	0	0	0	0	0	0	0	0	0	0	0	0	0	0	0	0	0	0	0	0	0	0	0	0	0	0	0	0	0	0	0	0	0	0	0	0	0	0	0	0	0	0	0	0	0	0	0	0	0	0	0	0	0	0	0	0	0	0	0	0	0	0	0	0	0	0	0	0	0	0	0	0	0	0	0	0	0	0	0	0	0	0	0	0	0	0	0	0	0	0	0	0	0	0	0	0	0	0	0	0	0	0	0	0	0	0	0	0	0	0	0	0	0	0	0	0	0	0	0	0	0	0	0	0	0	0	0	0	0	0	0	0	0	0	0	0	0	0	0	0	0	0	0	0	0	0	0	0	0	0	0	0	0	0	0	0	0	0	0	0	0	0	0	0	0	0	0	0	0	0	0	0	0	0	0	0	0	0	0	0	0	0	0	0	0	0	0	0	0	0	0	0	0	0	0	0	0	0	0	0	0	0	0	0	0	0	0	0	0	0	0	0	0	0	0	0	0	0	0	0	0	0	0	0	0	0	0	0	0	0	0	0	0	0	0	0	0	0	0	0	0	0	0	0	0	0	0	0	0	0	0	0	0	0	0	0	0	0	0	0	0	0	0	0	0	0	0	0	0	0	0	0	0	0	0	0	0	0	0	0	0	0	0	0	0	0	0	0	0	0	0	0	0	0	0	0	0	0	0	0	0	0	0	0	0	0	0	0	0	0	0	0	0	0	0	0	0	0	0	0	0	0	0	0	0	0	0	0	0	0	0	0	0	0	0	0	0	0	0	0	0	0	0	0	0	0	0	0	0	0	0	0	0	0	0	0	0	0	0	0	0	0	0	0	0	0	0	0	0	0	0	0	0	0	0	0	0	0	0	0	0	0	0	0	0	0	0	0	0	0	0	0	0	0	0	0	0	0	0	0	0	0	0	0	0	0	0	0	0	0	0	0	0	0	0	0	0	0
	4X3T 45E A 101	0	0	0.0227273	0	0	0.0273973	0	0	0	0	0	0	0.0217391	0	0.0714286	0	0.0677966	0.025641	0	0	0	0	0.0294118	0	0.030303	0	0	0	0	0.0344828	0	0	0	0	0.0882353	0.09375	0.131579	0.15625	0.131579	0	0.105263	0	0.125	0	0	0	0.0612245	0	0.0689655	0	0	0.0571429	0.0588235	0.0727273	0	0	0	0	0	0	0	0	0.0789474	0.0540541	0.125	0.0408163	0.0512821	0	0	0	0	0.0638298	0.0652174	0	0.047619	0.0344828	0.105263	0	0	0	0.037037	0	0.0416667	0.0408163	0.027027	0	0.0350877	0	0.0181818	0.037037	0	0.0588235	0.0909091	0.0322581	0	0	0	0	0.0277778	0.0169492	0	0	0.0277778	0.0714286	0	0	0	0	0	0	0	0	0	0	0.0322581	0	0.0731707	0.0294118	0.0232558	0.0512821	0.0526316	0.0540541	0.0540541	0.0526316	0	0	0	0.0882353	0.05	0.125	0.108696	0.0444444	0	0.0681818	0.114286	0.162162	0.0571429	0.125	0	0	0.111111	0.0857143	0	0	0	0	0.0857143	0	0.0344828	0	0	0.08	0	0	0.111111	0.025	0	0	0	0	0.0789474	0.0526316	0.0588235	0	0	0	0	0	0	0.0416667	0	0.0535714	0.04	0.0980392	0.0526316	0.0857143	0.0810811	0.0540541	0.0810811	0.0555556	0.0555556	0	0.0833333	0	0.075	0.0243902	0	0.0344828	0	0	0	0.030303	0	0.0434783	0.0285714	0.0833333	0.108696	0.119048	0.146341	0.166667	0.122449	0.0588235	0.122449	0.05	0.0243902	0	0.0344828	0.102564	0	0.0384615	0.0232558	0.0461538	0	0.116279	0	0	0.0666667	0.0666667	0.0454545	0	0.0512821	0.0263158	0.03125	0.0357143	0	0.075	0.04	0.0344828	0.037037	0	0	0.0461538	0.0666667	0	0	0.0444444	0	0	0	0	0.030303	0	0.0681818	0.0232558	0.0243902	0.0571429	0.0714286	0	0.133333	0.0714286	0.133333	0	0.114286	0	0	0	0	0	0	0	0	0.0526316	0	0	0	0	0.0588235	0	0	0	0	0.025	0	0	0.0294118	0.0540541	0	0.047619	0	0.0377358	0.0408163	0	0.0625	0.0289855	0	0	0	0	0	0	0	0	0.0512821	0	0.0277778	0.0434783	0.0238095	0	0.0588235	0.0285714	0.0487805	0.025	0.0652174	0.030303	0.135135	0	0.0444444	0	0	0.0333333	0.0540541	0.0425532	0.0425532	0.1	0	0	0.108696	0.147059	0	0	0	0	0	0	0	0	0.0344828	0	0	0.0857143	0.0882353	0.192308	0	0.0769231	0	0.04	0.025	0.0810811	0.027027	0	0	0.025641	0.025	0.0425532	0.0243902	0.0163934	0.0645161	0	0.0540541	0.0196078	0.0192308	0.047619	0.0555556	0.08	0.0740741	0.0769231	0.0714286	0.0238095	0	0	0	0	0	0	0	0.025	0.025	0	0.0408163	0	0	0	0	0	0	0	0	0	0.025	0	0.047619	0.0533333	0.0555556	0.03125	0.0425532	0.06	0.0408163	0.0384615	0	0.0517241	0.0512821	0.047619	0.0196078	0.0243902	0.025	0.027027	0.0425532	0.05	0.0967742	0.125	0	0.0689655	0.0384615	0.0454545	0	0.0232558	0.0454545	0.0487805	0.0444444	0.0333333	0	0.0333333	0.0588235	0.0222222	0	0	0.04	0	0	0	0.0625	0	0	0	0	0.0576923	0	0	0	0	0.04	0.0384615	0	0.06	0.0571429	0	0.0344828	0	0.0322581	0	0.214286	0.107143	0.0294118	0.0285714	0	0.0666667	0.0625	0.03125	0.0243902	0.111111	0.0952381	0.151515	0.0357143	0	0.0769231	0	0	0	0.0526316	0.0833333	0.025	0.047619	0	0.0175439	0	0	0	0.0338983	0.0307692	0	0	0	0	0.0526316	0	0.0526316	0.09375	0.075	0	0	0.027027	0.117647	0.0277778	0.0555556	0.0588235	0.0689655	0	0	0	0.0465116	0.0769231	0.0357143	0.0416667	0	0	0.0714286	0	0	0	0.111111	0.0208333	0	0.0625	0.0540541	0.0181818	0	0.0222222	0.0714286	0	0	0	0.0465116	0.111111	0.0526316	0	0.111111	0.0666667	0	0.0681818	0.0166667	0	0.0447761	0	0	0.0833333	0	0	0.0555556	0	0	0.0181818	0	0.0285714	0	0.030303	0	0.03125	0	0	0	0	0	0	0	0.0540541	0	0	0.0333333	0.2	0	0	0	0.102564	0.0434783	0	0.0888889	0.12766	0.0925926	0	0.0166667	0.0338983	0.121951	0.146341	0	0.0545455	0.09375	0.0606061	0	0	0	0	0	0	0	0	0	0	0	0	0	0	0	0.0338983	0	0	0.0465116	0.0434783	0	0	0.025	0	0	0.12766	0.0185185	0.0294118	0.0606061	0.030303	0.0285714	0.0322581	0.102564	0	0	0	0.121212	0.0384615	0	0.136364	0	0	0	0.0188679	0	0.16	0	0	0	0.0178571	0.04	0.0384615	0	0	0.157895	0.0681818	0	0.025	0.0333333	0.111111	0	0.0652174	0.0689655	0	0.0540541	0.131579	0.0714286	0.0333333	0.0392157	0	0	0.103448	0.105263	0	0.03125	0.102041	0.0263158	0.05	0.0512821	0.0357143	0	0	0	0	0	0	0.03125	0	0	0	0.116279	0	0	0.0212766	0	0.0425532	0	0.0243902	0.135135	0	0.147059	0.142857	0.0277778	0	0	0	0	0.0185185	0	0	0.0357143	0	0.0833333	0	0	0.0980392	0.0540541	0	0.121951	0.030303	0.0277778	0	0.0487805	0.0454545	0.0212766	0.0606061	0.12	0.111111	0	0.0444444	0.0208333	0.0263158	0.111111	0.0294118	0.0294118	0.0487805	0.0416667	0.03125	0.0294118	0	0.0357143	0	0.0333333	0	0	0	0.0625	0.0512821	0.0588235	0	0	0	0.0333333	0	0	0.0789474	0	0	0	0.02	0.025	0.121212	0	0	0.05	0	0.0526316	0.0327869	0	0.0333333	0.0333333	0.037037	0.0322581	0	0.0606061	0.117647	0	0	0.075	0.0263158	0.135135	0	0.0425532	0	0	0	0.0408163	0	0	0	0.02	0	0	0	0	0.117647	0.0588235	0	0.0392157	0.0454545	0.03125	0.0731707	0	0.2	0.121212	0.0606061	0	0	0.121212	0.0645161	0	0.0465116	0.0444444	0.0285714	0.176471	0.111111	0.0731707	0.0294118	0.125	0	0.0333333	0.0857143	0.0882353	0.09375	0.0322581	0	0.027027	0.119048	0	0.0425532	0	0.075	0.139535	0	0.135135	0	0.108108	0.105263	0.0487805	0.05	0.0307692	0.0338983	0.04	0.0465116	0.030303	0.0697674	0	0.0512821	0.027027	0	0	0	0.0263158	0.1	0.0731707	0.1	0.1	0.0731707	0.0731707	0.0731707	0.0263158	0.0714286	0.0869565	0.0731707	0.0731707	0	0	0.02	0	0	0	0.176471	0.125	0.121212	0.0238095	0	0.0238095	0.0714286	0.027027	0.0588235	0.027027	0	0	0.0285714	0.0384615	0	0.0285714	0.0416667	0.0571429	0.114286	0	0	0	0	0	0.0625	0	0	0	0	0.0882353	0.0540541	0.0277778	0.0487805	0	0.0243902	0.0588235	0.0243902	0.1	0	0.0344828	0.0333333	0.030303	0.0294118	0.0178571	0.0363636	0.0666667	0	0.102564	0.0625	0	0.0322581	0.0769231	0	0.0625	0.0540541	0.027027	0.0571429	0.0384615	0.0625	0.06	0.0416667	0.0408163	0.0416667	0.0377358	0.0377358	0.0425532	0.030303	0.0882353	0.1	0.125	0.0540541	0	0.0212766	0.0212766	0.0212766	0.1	0.0754717	0	0.108696	0	0.0322581	0.0666667	0	0	0.0384615	0.0243902	0.0377358	0.06	0.0810811	0.0465116	0	0	0	0.0227273	0	0	0	0	0.037037	0	0.1	0.0606061	0	0.0697674	0	0.0576923	0	0.0454545	0	0.0540541	0.0465116	0.03125	0.0232558	0.025	0.0185185	0.05	0.1	0.108108	0.117647	0.0294118	0	0	0.0740741	0.0740741	0.0714286	0.12	0	0	0.0222222	0.0465116	0.0512821	0.0666667	0.114286	0	0	0.0425532	0.0217391	0.0208333	0.0217391	0.0208333	0.116279	0.0227273	0.0344828	0	0	0	0.04	0	0.0217391	0.0192308	0.0178571	0.03125	0.0238095	0.030303	0	0	0.0816327	0.0454545	0.0816327	0.08	0.0285714	0.0425532	0.0588235	0.025	0.0555556	0.0444444	0.0714286	0.133333	0.0943396	0	0.181818	0.136364	0	0.0930233	0.0263158	0.030303	0.0344828	0.0540541	0.104167	0.025641	0	0.025641	0	0.0810811	0	0.109091	0.0425532	0	0	0.0882353	0.115385	0.0714286	0.0689655	0.0689655	0	0.0689655	0	0.0576923	0.0227273	0.0714286	0	0.116279	0	0	0	0.135135	0.0333333	0	0	0	0.03125	0.0344828	0.027027	0	0.0784314	0	0	0.142857	0.03125	0	0.0465116	0.0408163	0	0	0.147059	0.184211	0.166667	0.113636	0.113636	0.136364	0.0263158	0.148936	0.15	0.0444444	0	0	0	0	0.0952381	0	0	0.0322581	0	0.0666667	0.125	0	0	0	0.128205	0.05	0.09375	0.130435	0.104167	0.104167	0.0232558	0	0.0833333	0.0540541	0.0588235	0.0487805	0.0322581	0.0333333	0	0	0	0	0.037037	0.0333333	0	0.0322581	0	0	0.0263158	0	0.0465116	0	0.0714286	0.06	0	0.0789474	0.0217391	0.121951	0.0857143	0	0	0	0	0	0.0208333	0.139535	0.0625	0.0222222	0.0263158	0.027027	0.0689655	0.16129	0.148148	0.0571429	0.0769231	0.0789474	0	0.0243902	0.0487805	0.0227273	0.0243902	0.0227273	0	0.0487805	0	0.0232558	0.05	0	0	0.0227273	0.0512821	0.025	0.05	0.0540541	0	0.0208333	0.295455	0.102041	0.0638298	0.030303	0.15625	0	0.0434783	0	0.0444444	0.027027	0.307692	0.0847458	0.03125	0.0285714	0	0.171429	0	0.0930233	0	0.1	0	0.106383	0	0	0.0416667	0.147059	0.0181818	0	0.025641	0.0425532	0.0425532	0	0.0243902	0.152174	0.097561	0	0	0	0	0.0263158	0.0263158	0.0277778	0.0833333	0.111111	0.0526316	0	0.0588235	0	0	0	0	0.03125	0.0322581	0	0.0222222	0.0217391	0.0227273	0.0612245	0	0	0	0.125	0.111111	0.05	0.0545455	0.0212766	0	0.075	0.102564	0.027027	0.0238095	0.03125	0.0740741	0	0.0212766	0.0357143	0	0	0.02	0.0888889	0.04	0.0833333	0.0322581	0.0322581	0.0322581	0.119048	0	0.0909091	0	0	0.0571429	0.0540541	0.0540541	0.030303	0	0	0.0212766	0.0512821	0.0217391	0.0178571	0	0.0606061	0.0625	0.0571429	0.0606061	0.0555556	0.0588235	0.0540541	0.0571429	0.0540541	0.0571429	0.0344828	0	0.133333	0.0851064	0.025	0.025	0.03125	0.0344828	0.03125	0.03125	0	0	0	0	0.025	0.0243902	0.027027	0.0277778	0	0.0208333	0.0208333	0	0.142857	0	0	0	0.0714286	0	0	0	0.0425532	0.125	0.097561	0	0.0238095	0	0.0263158	0	0.0851064	0.0181818	0.0666667	0	0	0.125	0.0526316	0.05	0	0.0681818	0.0434783	0	0.0526316	0	0	0.102564	0.09375	0	0.0625	0	0.0681818	0.0465116	0.0638298	0	0	0.05	0.075	0.0243902	0.0731707	0.0196078	0.130435	0	0.075	0.0277778	0.128205	0.111111	0.0681818	0.0638298	0.0338983	0.111111	0.0294118	0	0.0882353	0.0857143	0.0666667	0.0540541	0.0540541	0.0588235	0.108696	0.0238095	0.25641	0.133333	0.108108	0.0888889	0.0909091	0	0.0576923	0	0.0588235	0.0425532	0.0727273	0.0232558	0	0.0285714	0.03125	0.0222222	0.25641	0.238095	0.179487	0.179487	0.179487	0.27027	0.277778	0.166667	0.166667	0.139535	0	0.0571429	0.06	0.075	0.121951	0.0285714	0.137931	0.0645161	0	0.0322581	0.0645161	0.0606061	0	0.0606061	0.0645161	0.0555556	0.0555556	0	0	0	0	0.0714286	0.0227273	0.0277778	0.133333	0.0625	0.03125	0.0625	0	0.0277778	0	0.0333333	0.0238095	0.0666667	0.025	0.214286	0.0243902	0.0425532	0.0425532	0.0833333	0	0.0952381	0	0.0243902	0.155556	0.0512821	0.2	0.0555556	0.114286	0	0.027027	0	0	0.075	0.030303	0.030303	0.0645161	0.03125	0	0.0606061	0	0	0	0.0344828	0.0277778	0.107143	0.0416667	0	0.0357143	0.0357143	0.0333333	0.0625	0.1	0.0930233	0.09375	0	0.108696	0	0	0	0.0454545	0.0666667	0.0487805	0.194444	0.03125	0.153846	0.0444444	0.0212766	0.0238095	0.108108	0	0.0263158	0.0769231	0.025641	0	0	0	0	0	0.0444444	0	0.217391	0.0277778	0.139535	0.175	0.121951	0.146341	0.0465116	0.133333	0.230769	0.121951	0.0253165	0.0263158	0	0.0714286	0	0.0357143	0.131579	0.0185185	0.0526316	0.05	0	0.117647	0	0.0487805	0	0	0	0.0222222	0.05	0.027027	0.025641	0.121212	0.103448	0.0322581	0.103448	0	0.0285714	0	0	0	0.0487805	0.0454545	0.027027	0	0.0645161	0.113208	0	0.0333333	0.0454545	0	0.0689655	0.125	0.09375	0.102564	0	0	0.185185	0.030303	0	0.0227273	0.0277778	0.05	0.0227273	0	0	0.037037	0.0232558	0.0232558	0.0465116	0.0185185	0.0185185	0.0181818	0.0666667	0.0833333	0	0.0444444	0.016129	0.0322581	0	0.0277778	0.0769231	0.0930233	0.025641	0.111111	0	0.0238095	0.0222222	0	0.1	0	0	0.0454545	0	0	0	0.0512821	0	0.0454545	0.0606061	0	0	0	0.0555556	0.03125	0	0.0588235	0.0277778	0.0232558	0.025641	0.0425532	0.027027	0	0	0	0.025	0	0.0540541	0.0697674	0.0576923	0.025641	0.0392157	0.027027	0	0	0.166667	0.0689655	0.0625	0.0909091	0.075	0.0851064	0.0789474	0.125	0.0444444	0	0.0666667	0.0434783	0.0681818	0.0869565	0.0416667	0.02	0.148936	0.1	0.0666667	0.0784314	0.1	0.0434783	0.046875	0.0571429	0.0285714	0.0571429	0.0588235	0	0.0238095	0	0.0588235	0.0625	0.0625	0.0810811	0.16129	0	0.0555556	0	0.0526316	0.1	0.0697674	0.0212766	0.0517241	0.025641	0.0666667	0.0285714	0.030303	0.0810811	0.148936	0.152174	0.106383	0.0571429	0.0714286	0.108108	0.0357143	0.0204082	0	0.0625	0.025641	0.102564	0.0416667	0	0.0625	0	0.03125	0.0285714	0.0277778	0.0322581	0.0810811	0.115385	0.0344828	0.0196078	0.0535714	0.0625	0	0	0.0681818	0.02	0.142857	0.0571429	0.0588235	0.0555556	0	0.0416667	0	0.025	0.025641	0.0196078	0.02	0.0208333	0.0217391	0.0540541	0.025641	0	0	0	0	0	0	0.121212	0	0	0	0.0952381	0.0227273	0	0	0.0740741	0	0	0	0	0	0.0857143	0	0.0789474	0.0789474	0.114286	0	0.0540541	0.133333	0.0294118	0	0.0333333	0.030303	0.0555556	0.0384615	0.0731707	0.0196078	0.0212766	0.153846	0.0277778	0.0526316	0.153846	0	0.0526316	0.025	0.105263	0.128205	0.102564	0	0	0.0731707	0.0952381	0.0930233	0.0714286	0.0540541	0.025641	0.0222222	0	0.0857143	0.0357143	0.121212	0.16129	0.0588235	0.0285714	0	0.111111	0.0714286	0.0645161	0.0344828	0.025	0	0	0	0.0555556	0	0.0408163	0.030303	0	0	0.0909091	0.025	0.0625	0.0263158	0.0588235	0.133333	0.0444444	0	0	0	0.0588235	0.0540541	0.0769231	0.0540541	0	0.0238095	0.047619	0.0454545	0.0444444	0.153846	0.0980392	0.0638298	0.0652174	0.0408163	0.0208333	0.0212766	0.0869565	0.0714286	0	0	0.0625	0	0.0227273	0.0294118	0.0681818	0	0.130435	0	0	0.08	0.0930233	0.0652174	0.0789474	0.0789474	0.0263158	0.027027	0	0.105263	0.105263	0	0	0	0.152174	0	0	0	0.0232558	0	0	0	0	0	0	0	0.075	0.027027	0.025641	0.075	0.130435	0	0.0606061	0.047619	0.0512821	0	0.0512821	0.0731707	0.0555556	0.0263158	0	0.0232558	0.0487805	0.0227273	0.06	0.0784314	0.0869565	0.0222222	0.0952381	0	0	0.0571429	0.0789474	0.0857143	0	0	0	0	0	0	0	0	0	0.146341	0.159091	0.0434783	0.0444444	0	0.1	0	0.0232558	0.2	0.0851064	0.03125	0.0322581	0.0294118	0.0833333	0.027027	0.0238095	0	0.0545455	0.05	0.0555556	0.0731707	0.0232558	0.0666667	0	0	0	0.0588235	0	0.027027	0.030303	0.0625	0.0333333	0.0731707	0	0.0540541	0.0588235	0.0555556	0.05	0.0810811	0.175	0.113636	0.0571429	0.0555556	0.111111	0.1	0.0789474	0.0526316	0.0454545	0.0571429	0.047619	0.0487805	0.0465116	0.0857143	0.047619	0.0909091	0.0952381	0	0.133333	0.0816327	0.030303	0	0.0333333	0.030303	0.0285714	0	0.0392157	0	0.0465116	0.0454545	0.0454545	0.0425532	0.0465116	0.0392157	0.06	0.0425532	0.08	0.0769231	0.0740741	0.0277778	0.0454545	0	0.0277778	0.111111	0	0.0731707	0.0555556	0	0	0	0	0.103448	0	0	0.0588235	0.0625	0.030303	0.0689655	0.0588235	0.030303	0.0238095	0	1	0.0217391	0	0.0217391	0.09375	0.0681818	0.157895	0.205882	0	0.0204082	0.02	0.0540541	0.0181818	0.0169492	0.0169492	0.0175439	0.0175439	0.0172414	0.0178571	0.0178571	0.0188679	0	0.0789474	0	0.0789474	0	0	0.0227273	0.0487805	0	0	0.0322581	0	0.0512821	0.047619	0.0232558	0.0666667	0.0540541	0.0638298	0	0.0888889	0.0645161	0.0322581	0.113636	0	0	0	0.111111	0.0333333	0.0322581	0.0322581	0.147059	0.05	0.0425532	0	0.0535714	0	0	0.0227273	0.0232558	0.0833333	0.0555556	0	0	0.0434783	0	0	0.05	0	0.0980392	0.115385	0.147059	0.047619	0.0625	0.09375	0.0263158	0.09375	0.0697674	0.0769231	0.0434783	0.0222222	0.0212766	0.0192308	0.0571429	0.03125	0.03125	0.0571429	0	0	0.0606061	0.0697674	0.09375	0.0833333	0.0952381	0.1	0.075	0.233333	0.0625	0.097561	0.0333333	0.047619	0.0487805	0.179487	0.0222222	0	0	0	0.0277778	0.0243902	0.02	0	0.0222222	0.025	0	0.0588235	0.121212	0	0	0.0333333	0	0	0	0.177778	0.0425532	0	0.030303	0	0.0555556	0	0.0204082	0.106383	0	0.02	0.0731707	0.0606061	0	0.0606061	0.0645161	0.1	0.0869565	0.0454545	0	0.0238095	0.0208333	0.0444444	0.0425532	0.0681818	0	0.0208333	0.0952381	0.0263158	0.175	0.0444444	0.0217391	0.0833333	0.0392157	0.108696	0.025	0.047619	0.0540541	0.0208333	0.047619	0.0307692	0.146341	0.0425532	0	0.0952381	0.0188679	0.0689655	0	0.0285714	0.121951	0	0	0	0.097561	0.111111	0	0	0	0.03125	0.148936	0	0.0645161	0.172414	0.0243902	0.131579	0.030303	0.0425532	0.0294118	0.0526316	0.027027	0	0.0666667	0.0666667	0.09375	0.09375	0.0512821	0.05	0.025641	0.025641	0.0232558	0.0243902	0.0487805	0.03125	0	0	0	0.0810811	0	0.027027	0.0540541	0.0714286	0.0666667	0.047619	0	0.15625	0.114286	0.0444444	0	0.0857143	0.114286	0.0208333	0.0416667	0.0196078	0.0566038	0.153846	0.0784314	0.222222	0.0689655	0	0.0263158	0.194444	0.025641	0.025	0.0666667	0.0645161	0.133333	0.03125	0.103448	0.0909091	0.0571429	0.0277778	0.0333333	0.0645161	0.1	0.025641	0.0212766	0.0416667	0.14	0.0212766	0	0.0208333	0.0175439	0.142857	0	0.0769231	0	0.0285714	0.09375	0	0.0588235	0.0294118	0	0.0285714	0.0571429	0.0571429	0.0571429	0	0.0588235	0.030303	0.030303	0	0.0545455	0.0517241	0.0238095	0.05	0	0	0.148148	0	0.0606061	0.0571429	0.0227273	0.02	0	0.0769231	0	0.0606061	0.0333333	0	0.0638298	0.142857	0.0377358	0	0.0652174	0.0377358	0.0740741	0.0877193	0.15625	0.0555556	0.0571429	0.0571429	0.04	0.0980392	0.130435	0.0217391	0.0980392	0.0384615	0.025641	0.0285714	0.0243902	0	0.0277778	0.0930233	0	0.0731707	0	0	0	0.0810811	0	0	0	0	0.0333333	0	0.0185185	0.0238095	0	0.0810811	0	0	0	0	0.0526316	0.0454545	0.0263158	0	0.155556	0.0625	0	0.0243902	0.131579	0.0243902	0	0.133333	0	0	0	0	0	0.0444444	0.0697674	0.138889	0.153846	0.0714286	0.0697674	0	0.0434783	0.031746	0	0.04	0.0638298	0	0.0222222	0.189189	0	0	0	0	0	0	0.075	0.0285714	0.0357143	0	0.0731707	0	0	0.0294118	0.0689655	0.0810811	0	0	0.0465116	0.0357143	0.0263158	0.025	0	0	0	0	0.0638298	0.04	0.0588235	0.0731707	0.0434783	0.0434783	0	0.0857143	0.0666667	0.0625	0	0.16129	0.0625	0.0697674	0.0697674	0.0731707	0.0666667	0.0540541	0.119048	0	0	0	0.0526316	0.0204082	0.0416667	0.0425532	0.0357143	0.0869565	0.0625	0.0285714	0.0285714	0.0322581	0.0961538	0.0731707	0.0882353	0.0784314	0.0588235	0.0491803	0.0666667	0	0	0.0652174	0.097561	0.0789474	0.129032	0.0454545	0.0444444	0.0576923	0	0.0263158	0.0322581	0.111111	0.104167	0.108696	0.104167	0.108696	0.106383	0.12766	0.104167	0.0952381	0.152174	0.148936	0.0816327	0.0784314	0.0851064	0.0454545	0.0416667	0.0416667	0.0408163	0.04	0.0408163	0.0408163	0.0333333	0.030303	0.0294118	0	0.0645161	0.0645161	0.0222222	0.205128	0	0	0.0517241	0.0576923	0.0677966	0.0740741	0.0555556	0.0222222	0.0833333	0.130435	0.0169492	0.0612245	0.103448	0.193548	0.103448	0.0612245	0.0888889	0.193548	0.1	0.1875	0	0.0333333	0.0645161	0.03125	0.0333333	0	0.125	0.0425532	0	0.0208333	0.0192308	0.0512821	0.0888889	0.0208333	0	0.0285714	0.0192308	0	0.0681818	0.0652174	0.0454545	0.0652174	0.0638298	0.0204082	0	0.0588235	0.181818	0.037037	0.0731707	0.0731707	0.025641	0.0285714	0	0.0322581	0.030303	0.0392157	0.0263158	0.0444444	0	0.0344828	0.0357143	0.111111	0.0769231	0.0357143	0.130435	0.0740741
	4X5R 3XO A 301	0.193548	0.016129	0.0212766	0.0434783	0.0408163	0.012987	0	0	0	0.137931	0	0	0.0416667	0.139535	0	0	0.0645161	0.0238095	0.0444444	0.0434783	0	0	0.151515	0.222222	0	0	0.0666667	0	0.030303	0	0.0208333	0.0930233	0.0142857	0	0.0810811	0	0.0454545	0.025641	0.0454545	0	0.0465116	0	0.0434783	0	0.047619	0.0666667	0.0185185	0.0217391	0.030303	0	0.0344828	0.025641	0.0178571	0.0163934	0.0126582	0	0	0	0	0	0.0222222	0	0.0232558	0.0243902	0.0212766	0.0384615	0.0731707	0	0	0.025	0	0.0192308	0.0196078	0	0	0.0327869	0.0227273	0	0.0333333	0.0192308	0.0350877	0	0.0192308	0.0188679	0.025	0.222222	0.0333333	0.1	0.0350877	0.0350877	0	0.0833333	0.0540541	0	0	0.0232558	0	0	0.025641	0.0327869	0.0243902	0.0425532	0	0.0212766	0	0.0333333	0	0	0	0	0.0238095	0	0	0	0.0531915	0.0338983	0.0217391	0.0857143	0	0.0731707	0	0	0	0	0	0.0666667	0	0.025641	0.0227273	0.0212766	0.0384615	0	0	0	0	0.0454545	0	0	0.0263158	0.0487805	0	0	0	0	0.139535	0.222222	0	0.125	0.0645161	0	0	0	0.0277778	0.04	0	0.0232558	0.206897	0.0465116	0	0.047619	0	0	0.0263158	0	0	0	0	0	0	0.0392157	0	0.0163934	0	0.0535714	0.0238095	0	0	0	0	0	0	0	0.0576923	0	0	0.0465116	0.0416667	0.03125	0	0	0.0666667	0	0	0.214286	0	0	0	0	0	0	0.0357143	0.0178571	0.0357143	0.0227273	0	0.0408163	0	0.0222222	0.05	0	0.0930233	0.0923077	0	0.02	0	0	0	0	0	0	0.0731707	0	0.0285714	0.0322581	0	0.0222222	0	0.03125	0	0.0212766	0.0217391	0.0289855	0	0	0	0.0204082	0.0192308	0.0277778	0	0.0285714	0	0	0	0.0681818	0.097561	0.025641	0	0	0	0	0	0.047619	0	0.0322581	0	0.0294118	0.047619	0.0666667	0	0	0	0.0238095	0.133333	0.0487805	0.0408163	0.0416667	0	0.0344828	0.105263	0.102564	0.1	0	0.0625	0.0967742	0.027027	0	0	0.0217391	0	0.0357143	0	0.0222222	0	0.0422535	0	0	0.0465116	0	0	0.04	0.0540541	0	0.0232558	0	0	0.186047	0.0222222	0.0232558	0.0263158	0	0	0	0	0.0882353	0.0227273	0.0454545	0.0416667	0	0.0243902	0	0.0243902	0.0833333	0	0.0357143	0	0.0263158	0.0188679	0.0243902	0.0416667	0	0.0408163	0	0.0425532	0	0.0196078	0.0238095	0	0	0.0169492	0	0	0.030303	0	0.0172414	0.0869565	0.0377358	0.0232558	0.0487805	0.0512821	0.0444444	0.193548	0.0238095	0	0.0196078	0.0465116	0.031746	0	0.0408163	0.166667	0.0576923	0.0181818	0.0217391	0.025	0	0	0	0	0.0222222	0	0	0	0.0444444	0.0227273	0	0.0465116	0.1	0.1	0.133333	0.0188679	0.0967742	0	0.193548	0.0277778	0	0.214286	0	0.0625	0.0212766	0.0232558	0.147059	0	0.0123457	0	0	0.04	0.0181818	0.0588235	0.0555556	0.0338983	0.122807	0.047619	0.0444444	0.0377358	0.0227273	0.0232558	0	0.130435	0.0227273	0.0277778	0.0263158	0.0227273	0	0	0.0208333	0	0	0	0.0222222	0.0204082	0	0.0465116	0	0	0.0208333	0	0	0	0	0.0208333	0.0222222	0.0277778	0.129032	0	0.097561	0.1	0.0175439	0.1	0	0	0	0.0576923	0	0	0.0181818	0.0526316	0	0	0.047619	0.0294118	0	0.0277778	0	0	0	0	0	0.0384615	0	0.0465116	0.016129	0.0208333	0.025	0	0	0	0.1875	0.0967742	0.133333	0.016129	0.0243902	0.0232558	0	0	0.0338983	0.0833333	0.0833333	0	0.0847458	0.0294118	0	0.0606061	0.0606061	0.0555556	0.0487805	0.0227273	0.0238095	0	0	0.0857143	0	0	0.025	0	0.025	0	0	0	0.0357143	0.0357143	0.0212766	0	0	0.0392157	0.0465116	0	0	0	0	0	0.016129	0.106383	0	0	0.0243902	0.0350877	0	0	0	0	0.111111	0	0	0.0192308	0.0238095	0.105263	0.0192308	0.02	0.047619	0.0204082	0.015873	0.0333333	0.028169	0.206897	0.0208333	0.0784314	0.0357143	0	0	0	0.0454545	0.0535714	0.0408163	0	0.0909091	0.0277778	0	0	0	0.0526316	0	0	0	0	0	0	0	0.04	0	0.03125	0	0.0454545	0.0454545	0.0222222	0.0625	0	0.0196078	0.037037	0.0333333	0.0204082	0.0322581	0.0322581	0.0208333	0.0204082	0.0222222	0.0166667	0.027027	0	0.09375	0.0222222	0	0	0	0.0487805	0.0555556	0.05	0.0487805	0.0512821	0.05	0.0625	0.0606061	0.0571429	0	0.0322581	0	0.0731707	0.0212766	0	0	0.102564	0	0	0.0701754	0.0769231	0.0740741	0.0857143	0	0	0	0	0.0222222	0.1875	0.125	0	0.025641	0.0178571	0	0.0192308	0	0.025	0.025	0	0.030303	0.0892857	0	0	0	0.0344828	0.0357143	0.0344828	0	0.0434783	0.0217391	0.0638298	0	0.047619	0.030303	0.0487805	0	0	0	0.0212766	0.0243902	0.0222222	0	0	0.037037	0	0	0.0307692	0.03125	0.0217391	0	0.0178571	0	0.0227273	0.047619	0.0322581	0	0	0	0.0285714	0	0	0.0285714	0	0	0.0243902	0.02	0.153846	0	0	0	0	0	0.0465116	0.0227273	0.0857143	0.0243902	0.0238095	0.142857	0.0540541	0.108108	0	0.0277778	0.0357143	0.0285714	0.0392157	0	0.0322581	0	0.0434783	0	0.0535714	0.0243902	0.0930233	0.0425532	0	0	0	0	0	0	0	0.0172414	0.12766	0.0416667	0.0416667	0.04	0	0.0238095	0.0555556	0.0857143	0.121951	0	0	0	0.206897	0	0.0555556	0	0.0416667	0.05	0	0.0188679	0.0232558	0	0.114286	0.0169492	0	0	0.0754717	0.0909091	0	0.138889	0	0.0222222	0.0188679	0	0	0.121212	0.115385	0	0.05	0.0238095	0.03125	0.0444444	0	0.030303	0	0	0.0196078	0.027027	0.025	0.117647	0.117647	0	0.0243902	0.0227273	0	0	0.0625	0.0377358	0.0425532	0.0588235	0.0212766	0	0.103448	0	0.133333	0.136364	0	0	0	0.0961538	0.0344828	0.037037	0	0	0.0217391	0	0	0.025641	0.027027	0.0465116	0.0697674	0	0	0.0645161	0	0.0869565	0.0263158	0	0	0.0444444	0.0555556	0.0540541	0.0465116	0	0	0	0	0	0	0.025	0.0204082	0.0322581	0.04	0.108108	0	0.04	0	0	0.016129	0.047619	0.0465116	0.0222222	0.0465116	0.0294118	0.0322581	0	0	0.0277778	0	0	0.0232558	0.171429	0	0.0952381	0.097561	0	0	0	0	0	0	0	0	0.05	0.0212766	0.0192308	0	0	0.0625	0.222222	0.0384615	0.0434783	0.0217391	0.0238095	0.0238095	0.0434783	0.025641	0.0222222	0.2	0.0454545	0.03125	0	0.0263158	0	0.0181818	0.181818	0	0	0.0181818	0.0263158	0.0392157	0.025641	0.0243902	0	0	0.02	0.0576923	0.0416667	0.0277778	0	0.0166667	0	0	0	0	0.025641	0.0222222	0	0	0.0263158	0	0.0444444	0.05	0	0	0	0	0.0344828	0.0169492	0	0.0571429	0.0454545	0.148936	0.114286	0	0	0	0.0588235	0	0	0.025641	0.0363636	0.0188679	0.037037	0.0192308	0.0384615	0.0392157	0.0357143	0.0357143	0.0612245	0.0571429	0.025641	0.0217391	0.0212766	0.0243902	0.0444444	0.0408163	0.0408163	0.0408163	0.0285714	0	0	0	0	0	0	0	0	0	0	0	0.0181818	0	0.0212766	0	0.0212766	0	0.0434783	0.0232558	0.025	0.047619	0	0.0333333	0.0208333	0.0588235	0	0	0.0208333	0	0	0.108108	0.113636	0.0487805	0.05	0	0	0.0217391	0.0232558	0	0.184211	0.0545455	0.1	0.0512821	0	0.025	0	0	0	0	0	0	0	0.0208333	0	0.047619	0.0294118	0.0769231	0	0	0	0.0204082	0.0196078	0.0416667	0.0196078	0.0408163	0.0666667	0	0	0.030303	0	0	0.102564	0.111111	0.0566038	0.0344828	0	0.15	0	0.206897	0.0263158	0.037037	0.0652174	0.037037	0.0363636	0	0	0.0178571	0	0.171429	0.0204082	0	0.0277778	0.0338983	0.2	0	0	0.0238095	0.0204082	0	0.0277778	0.03125	0	0.0181818	0.0238095	0	0.0238095	0.025	0.075	0.0526316	0.0322581	0	0.025641	0	0.025641	0	0	0.030303	0	0.0408163	0.030303	0	0.0175439	0.0212766	0	0	0.0408163	0	0.0363636	0.04	0	0	0.114286	0	0	0	0.0327869	0	0.108108	0.0545455	0	0.146341	0.0294118	0	0.0487805	0.0434783	0.0384615	0.0909091	0	0.0243902	0.0212766	0.0196078	0.0196078	0.0196078	0.0192308	0.0243902	0.0363636	0.0208333	0.0638298	0	0	0.05	0.05	0.0208333	0.206897	0.153846	0.0294118	0.0512821	0.0851064	0.0666667	0	0.075	0.025641	0.0217391	0	0	0.0185185	0.0566038	0.0181818	0.0444444	0.025641	0.0243902	0.105263	0.0263158	0.0222222	0	0	0	0	0.0285714	0	0	0	0.03125	0	0.030303	0	0	0	0.0212766	0	0	0.037037	0	0.0232558	0	0	0.025	0	0	0.0333333	0	0.0212766	0.0833333	0.0196078	0	0	0	0.108108	0	0.0263158	0.030303	0.025641	0.184211	0	0	0.0714286	0	0.0434783	0	0.0212766	0.0487805	0.0222222	0.0425532	0.0217391	0.0227273	0	0	0	0	0	0	0	0.047619	0.04	0	0.0178571	0.0192308	0.0571429	0.025641	0.102564	0.02	0.02	0.0204082	0	0	0.0307692	0	0	0.0416667	0	0	0.0204082	0	0	0.0357143	0.0377358	0	0	0.104167	0.05	0.113208	0.0425532	0	0	0.0196078	0.117647	0	0.037037	0.0212766	0	0	0.137931	0	0.0243902	0.0243902	0	0.0243902	0.0238095	0	0	0.0263158	0	0	0	0	0	0	0	0.0652174	0.0638298	0.0666667	0	0.0512821	0	0.1875	0.0263158	0.0487805	0	0.0166667	0.0408163	0	0	0.0222222	0	0	0.0952381	0	0.0222222	0.02	0.0338983	0	0	0	0.0612245	0.1	0.0185185	0	0	0.0307692	0	0.0526316	0.02	0	0.1	0	0.0769231	0.0769231	0.0882353	0.0416667	0	0.108696	0	0.136364	0.0344828	0.0444444	0	0	0	0	0	0	0	0	0	0	0.1	0	0	0.0188679	0	0.0232558	0	0	0	0	0	0	0	0	0	0.0227273	0	0	0.111111	0.0833333	0.0612245	0	0.0238095	0	0	0.0227273	0.170732	0.047619	0.0425532	0.0930233	0.0196078	0.116279	0.116279	0	0.0952381	0.0181818	0.0243902	0	0.0188679	0.0350877	0	0	0	0.0212766	0.0238095	0.0227273	0	0.0869565	0.02	0	0.016129	0.106383	0.0333333	0.0222222	0.027027	0.0483871	0.125	0	0	0	0.0192308	0	0	0.0465116	0.0454545	0.0714286	0.0681818	0.1	0.145833	0.0909091	0	0.025641	0.0217391	0.0192308	0	0.0392157	0.015873	0.06	0.027027	0.0454545	0	0	0.02	0	0	0	0.0588235	0	0.0196078	0.0188679	0.0232558	0.0833333	0.02	0.0217391	0	0.0666667	0	0	0.0163934	0	0	0.0263158	0	0	0.0196078	0.0185185	0.0208333	0.0208333	0.0208333	0.0204082	0.0208333	0.0227273	0.0227273	0.0833333	0.0816327	0.290323	0	0	0	0.114286	0.0285714	0.0285714	0	0	0	0	0	0.1875	0.0588235	0.0789474	0.0789474	0.025641	0	0	0	0.0212766	0.0212766	0.025641	0.0277778	0	0	0	0	0.025641	0	0.030303	0.0222222	0.0294118	0.0232558	0.0277778	0.0227273	0.0196078	0.0196078	0.0377358	0	0	0	0	0.0377358	0	0.0227273	0.28125	0.2	0.166667	0.171429	0.181818	0.166667	0.243243	0	0.0277778	0.0588235	0	0.121212	0.0555556	0	0.04	0.133333	0	0	0	0.06	0.0212766	0	0	0	0	0.0681818	0.0638298	0.027027	0.0857143	0.0384615	0	0	0	0.0425532	0	0.0222222	0.121951	0.0588235	0.0434783	0.0204082	0	0	0.047619	0.1875	0.0243902	0.0350877	0	0.129032	0.125	0	0	0	0	0	0.0172414	0.0526316	0.0196078	0.0416667	0.0208333	0.0416667	0	0.0188679	0.0408163	0.0208333	0.0243902	0.0243902	0	0.05	0	0.0166667	0.0222222	0.0545455	0.264706	0	0.0444444	0	0.0232558	0	0.0238095	0.0243902	0.0238095	0	0	0	0	0.025641	0.0294118	0	0.0294118	0.0263158	0.0263158	0.025641	0.025	0.0731707	0.0454545	0.0425532	0.025	0.0212766	0.0285714	0.0163934	0.0263158	0	0.0425532	0.0425532	0	0.0434783	0	0.0454545	0.0465116	0	0.0294118	0	0.0465116	0	0	0	0.0434783	0	0.0425532	0.0350877	0	0	0.0212766	0.0545455	0.0545455	0.0535714	0.0408163	0.0243902	0	0.0204082	0.03125	0	0	0	0	0.0204082	0	0.0238095	0.0930233	0.0222222	0.0208333	0.0384615	0.0285714	0.130435	0.0425532	0	0	0.025	0	0.047619	0	0	0.027027	0.0277778	0	0	0.025	0.0298507	0.125	0.0263158	0	0	0.075	0	0.025	0.162791	0.0625	0.0208333	0.157895	0	0.0243902	0.0425532	0	0	0.037037	0	0	0.0277778	0.04	0	0	0.105263	0	0.148936	0.0232558	0.0666667	0.0416667	0	0.159091	0.02	0.0416667	0.0192308	0.0392157	0.0188679	0.0555556	0.0545455	0.02	0.0545455	0	0.02	0.09375	0	0.0263158	0	0	0.0212766	0.0222222	0.157895	0.0263158	0	0	0	0.0540541	0.08	0	0.0227273	0	0.0217391	0.0208333	0.0408163	0.0666667	0.075	0.0408163	0.0263158	0.0277778	0	0.0178571	0.0181818	0.0185185	0	0	0.0232558	0	0.0392157	0	0	0.0238095	0.0222222	0	0.111111	0	0.111111	0	0	0	0.0294118	0	0	0	0	0	0.0188679	0	0	0.0204082	0.0188679	0.0238095	0	0	0.025	0.025641	0.0192308	0.0540541	0.0232558	0.0238095	0	0	0	0	0	0	0.0377358	0	0	0	0.0540541	0.0434783	0.025641	0.0952381	0.0277778	0	0.0425532	0	0	0.0263158	0	0	0	0.027027	0.0392157	0.0384615	0.025	0	0	0	0	0.025	0	0.0188679	0	0.027027	0.030303	0.0277778	0	0.0178571	0.0217391	0.0377358	0	0.0434783	0	0	0.0212766	0	0	0	0	0	0	0	0	0	0.0208333	0.0204082	0.0212766	0.0243902	0.0238095	0	0	0.025	0	0	0	0	0	0	0.03125	0	0.0285714	0.0645161	0.0731707	0.0434783	0.047619	0	0	0	0	0	0	0	0	0	0	0	0.0178571	0.0188679	0	0.0425532	0.0217391	0.206897	0	0.0243902	0.0727273	0.0243902	0.0444444	0.0222222	0.0444444	0.0208333	0.0204082	0	0.0535714	0.0192308	0.0196078	0.0188679	0.0612245	0.0625	0.06	0.0666667	0	0	0	0.0208333	0	0.151515	0.0204082	0.108108	0.0185185	0.0277778	0.0416667	0	0.0416667	0	0	0	0	0	0	0	0	0	0.0232558	0	0.0566038	0.0238095	0.0238095	0.0243902	0.0217391	0	0.0232558	0.0232558	0	0.0232558	0	0.0238095	0.0454545	0.171429	0	0	0.0784314	0.111111	0.028169	0.0217391	0	0.0454545	0.0232558	0.0217391	0	0.0243902	0.0285714	0.0217391	0	0.0212766	0.037037	0.0545455	0.0816327	0.113636	0	0.0810811	0.15625	0	0	0	0.025641	0	0	0.0882353	0.0344828	0.0333333	0	0	0.097561	0.0416667	0.0188679	0.02	0.0204082	0	0.0217391	0	0	0	0.0188679	0	0.0294118	0	0	0.0789474	0	0	0.0166667	0	0.0344828	0	0	0	0	0	0.025641	0	0.206897	0.025	0	0	0	0.0217391	0	0	0	0	0	0	0.0204082	0	0	0	0	0.0444444	0.0232558	0.0238095	0.0208333	0.025641	0.0217391	0.0222222	0.0212766	0.0512821	0.0217391	0	0.0208333	0	0.0277778	0.037037	0	0	0	0.0277778	0.0263158	0.06	0.037037	0.0357143	0.0212766	0.0208333	0.0208333	0.0196078	0.0212766	0.0181818	0.0181818	0.0196078	0	0	0	0.0266667	0	0.0363636	0	0.016129	0	0.0217391	0	0.1875	0.0454545	0	0	0.0307692	0.0285714	0	0	0	0	0	0.0263158	0.0277778	0	0	0.0217391	1	0.0444444	0	0.310345	0.0204082	0.0681818	0.0731707	0.1875	0.0816327	0.08	0	0	0.016129	0.0327869	0.0166667	0.0338983	0.0333333	0	0.0169492	0	0	0	0.1875	0.0232558	0	0	0.0212766	0	0	0.0322581	0	0	0	0.0217391	0.0930233	0	0	0.104167	0.206897	0.04	0.0285714	0	0.0196078	0.133333	0.139535	0.193548	0	0	0	0.0294118	0	0.0227273	0	0	0.0689655	0	0.0571429	0.0212766	0.0217391	0	0.025	0.116279	0.0384615	0.02	0.181818	0	0.0227273	0.0294118	0.0535714	0.0517241	0	0	0	0	0	0	0.0208333	0.0465116	0.0851064	0	0	0.0181818	0.025641	0.0298507	0.0298507	0	0.0487805	0	0	0.0208333	0	0.0377358	0.0208333	0.0444444	0.0222222	0.025641	0	0	0	0.0217391	0	0.0208333	0.139535	0	0	0	0.0526316	0.097561	0.08	0	0.139535	0	0	0.0363636	0	0.0377358	0.0212766	0	0	0	0.0638298	0.037037	0	0.047619	0.0277778	0.0227273	0	0.0526316	0	0.0185185	0	0	0.0217391	0	0.0243902	0.117647	0.0285714	0	0.0392157	0.0285714	0.030303	0	0	0.0204082	0	0	0	0.0196078	0	0	0.0416667	0	0	0.05	0.12	0	0	0.0217391	0.0243902	0	0.0217391	0.0294118	0.0204082	0	0.176471	0	0	0	0	0	0.0208333	0.097561	0.0294118	0.222222	0	0	0.097561	0	0	0.0588235	0.0363636	0	0.0588235	0.0277778	0.0227273	0.0222222	0.0277778	0.04	0	0	0.025	0.05	0.0294118	0.0294118	0	0	0	0	0	0.0238095	0	0	0.0222222	0	0	0.0434783	0.0425532	0.0487805	0	0	0.05	0.0212766	0	0	0	0.025641	0.0243902	0.162791	0.166667	0	0.0243902	0.181818	0.152174	0.170213	0.0925926	0.0212766	0.0175439	0.0444444	0	0.0263158	0.0243902	0.0454545	0.0487805	0.0232558	0.0606061	0.125	0.0277778	0.0285714	0.0294118	0	0	0	0.030303	0.0588235	0.0285714	0.0238095	0.02	0.0192308	0.0169492	0.0851064	0.0784314	0.0833333	0.0517241	0.0238095	0	0	0.03125	0.0263158	0.027027	0.0869565	0.0263158	0	0.0357143	0	0	0	0.025641	0.1875	0.0263158	0.0277778	0	0.1875	0.0166667	0.015873	0	0	0	0	0.030303	0.0263158	0	0	0.0909091	0.0188679	0	0.0227273	0	0	0	0	0.0192308	0.0487805	0.0357143	0	0	0.0545455	0	0.015625	0.025641	0.0789474	0.0526316	0.025641	0.0377358	0.0727273	0.0185185	0.0638298	0.0350877	0.0754717	0.0238095	0.0263158	0.0227273	0	0	0	0	0.0217391	0.0655738	0.0677966	0.0666667	0.0238095	0	0.08	0.047619	0	0	0	0.0357143	0	0	0	0	0	0	0.0232558	0.0238095	0.0208333	0.0243902	0	0.0377358	0	0	0	0.0222222	0	0	0	0.0357143	0.0357143	0.0172414	0.0212766	0.0645161	0.0204082	0	0.0731707	0.0909091	0	0	0.030303	0.02	0.030303	0	0	0	0	0.0208333	0.0681818	0.0434783	0.0465116	0.0444444	0.0454545	0.0465116	0.0444444	0.0222222	0	0	0.0185185	0.175	0	0	0.027027	0	0.0487805	0	0.027027	0	0	0.105263	0.0731707	0.0208333	0.0243902	0.0952381	0	0	0.0185185	0.0714286	0.0217391	0.0408163	0.0408163	0	0	0.02	0	0.105263	0.0263158	0	0	0	0.0444444	0	0.0243902	0.0204082	0.0263158	0	0.222222	0.0238095	0.0192308	0.0192308	0.0196078	0	0.0392157	0.121212	0.0263158	0	0	0.111111	0	0.025641	0.0740741	0.0754717	0	0.02	0.111111	0	0.0196078	0.0212766	0.047619	0.1875	0	0.0416667	0.0175439	0.0857143	0.166667	0	0.06	0.0566038	0.08	0.0566038	0.08	0.0576923	0.0181818	0.0566038	0.0652174	0.0566038	0.0555556	0.037037	0.0545455	0.0588235	0	0.0192308	0.0192308	0.0188679	0.0185185	0.0188679	0.0188679	0	0	0	0.138889	0	0.0285714	0	0.0638298	0.0434783	0.193548	0	0	0	0	0.0714286	0.0208333	0.0784314	0.0576923	0.0327869	0.0576923	0	0.025641	0	0.0185185	0	0.025641	0	0.025	0	0.030303	0	0	0	0	0.0434783	0.0196078	0	0	0.037037	0.0232558	0	0	0.0454545	0.0833333	0.142857	0	0.0416667	0.0196078	0.0425532	0.155556	0.0816327	0.152174	0.117647	0.0754717	0.0243902	0	0.0444444	0.0444444	0.0238095	0	0	0.0606061	0.0882353	0.037037	0.0769231	0.0638298	0.102564	0	0	0	0	0	0	0
	4X8O AP5 A 301	0.0625	0.0169492	0	0.5	0.411765	0.0135135	0.111111	0.0833333	0	0.0714286	0	0.0689655	0.175	0.0454545	0	0	0.016129	0	0.913043	0.956522	0	0.0344828	0.0606061	0.0714286	0	0.230769	0.16	0	0	0	0	0.294118	0.0149254	0.0333333	0	0	0	0	0	0	0	0	0	0	0.205882	0.16	0	0.1	0	0	0.540541	0	0.0188679	0.0172414	0.0131579	0	0	0	0	0	0.162162	0	0	0	0	0	0	0	0	0.027027	0	0	0	0	0	0.538462	0.0243902	0	0	0.0204082	0.555556	0	0.0204082	0.0851064	0.0857143	0.0714286	0.512821	0.0714286	0.555556	0.4	0	0	0	0	0	0.025	0	0	0	0.538462	0	0.533333	0	0.0227273	0	0	0	0	0	0	0	0	0	0	0.0434783	0.611111	0	0	0.157895	0.025	0	0	0	0	0	0.16	0	0	0	0	0	0	0	0	0	0.0238095	0	0	0.0909091	0.176471	0	0	0	0	0.0454545	0.0714286	0	0.222222	0	0	0	0	0.030303	0.4	0	0.025	0.0666667	0.354839	0	0.138889	0	0	0	0	0	0	0	0	0.0540541	0.0204082	0	0.0172414	0	0.0181818	0	0	0	0	0	0	0	0.0666667	0.0196078	0	0	0	0.424242	0	0	0	0.16	0	0	0.0434783	0	0	0	0	0	0	0.0185185	0.0188679	0.0185185	0	0	0.714286	0	0	0	0.08	0.0731707	0.0149254	0.125	0	0.0967742	0	0	0	0	0	0.171429	0	0	0	0	0.0238095	0	0	0	0.0227273	0.0232558	0.446809	0	0	0.171429	0	0.0204082	0.172414	0.0444444	0	0	0	0	0.047619	0.05	0.0277778	0	0	0	0	0	0.0789474	0	0	0	0.185185	0.242424	0.0465116	0.0465116	0	0.304348	0	0.0689655	0.0810811	0.454545	0.46875	0	0	0.625	0.290323	0.0714286	0	0.0333333	0.0689655	0	0	0.116279	0	0	0	0	0.0238095	0	0.163934	0	0	0.555556	0	0	0.139535	0.2	0	0	0.0285714	0	0.0434783	0	0.0789474	0	0	0	0	0	0	0	0.433333	0	0	0.147059	0	0	0.0208333	0	0	0	0.16129	0	0	0.146341	0	0.6	0.0285714	0.483871	0	0.0208333	0.025641	0	0	0.0178571	0	0	0	0	0	0.807692	0.0196078	0	0	0.151515	0.333333	0.0625	0	0.0512821	0	0.2	0.44186	0	0.714286	0	0	0	0.1	0	0	0	0	0	0	0	0.0769231	0	0.76	0.0243902	0	0.2	0.0512821	0.0512821	0.0689655	0.02	0.192308	0.0454545	0.0625	0.030303	0	0.0689655	0.178571	0.0689655	0.0714286	0.025	0.0588235	0	0	0	0	0	0	0	0	0.380952	0.0517241	0	0	0.677419	0	0	0	0.0208333	0	0	0	0.166667	0	0	0	0.0526316	0	0	0	0	0	0.826087	0	0	0	0.0571429	0	0	0.0689655	0.0222222	0.0238095	0	0.230769	0.0789474	0.105263	0.0789474	0	0.205882	0	0	0	0.3	0.0384615	0	0.0192308	0	0	0	0.366667	0	0	0	0	0	0	0	0	0	0	0	0.0526316	0.0222222	0	0	0.05	0	0.0606061	0.0689655	0.0689655	0	0	0.025	0.0232558	0	0.526316	0.139535	0.0652174	0.0833333	0.0338983	0.456522	0	0.0666667	0.0666667	0.0294118	0.025641	0	0	0	0	0.206897	0	0	0.0857143	0.0882353	0.0857143	0	0	0	0.617647	0	0	0	0	0	0.05	0.0714286	0.0344828	0	0	0.03125	0	0.0208333	0	0	0	0	0	0	0	0	0.193548	0.16129	0	0	0	0.392857	0	0.0434783	0.171429	0	0.0166667	0	0.428571	0.0666667	0.0222222	0	0	0	0	0	0.72	0.272727	0.454545	0	0.137931	0	0.037037	0	0	0.0277778	0	0	0	0	0	0	0	0.484848	0	0	0	0.264706	0.102564	0	0.0212766	0	0	0.0192308	0.0172414	0.0681818	0.487805	0.525	0	0	0.0238095	0	0	0	0.0322581	0	0	0	0	0.290323	0.0294118	0.0263158	0.025641	0.027027	0.0263158	0.0333333	0.0322581	0.030303	0	0.525	0	0.0512821	0	0.0212766	0	0.0526316	0	0.0384615	0.0175439	0.0192308	0.222222	0.0294118	0	0	0	0	0	0.0606061	0.222222	0	0	0	0	0.0204082	0	0	0	0	0	0.0175439	0.15625	0.0571429	0	0.540541	0	0	0	0.956522	0.0731707	0	0.153846	0.025	0	0	0.103448	0	0	0	0	0	0	0	0	0	0	0.015873	0.016129	0.0731707	0	0.0188679	0	0	0	0	0	0	0	0.03125	0	0	0	0	0	0.0263158	0	0.05	0.102564	0	0	0	0	0.166667	0	0.206897	0	0	0.0571429	0.0285714	0.0555556	0	0.172414	0.617647	0	0.351351	0	0	0	0.40625	0	0.0181818	0	0.047619	0	0	0	0	0	0	0	0	0	0	0.382353	0.305556	0.289474	0.0540541	0.0526316	0	0.0294118	0.0487805	0	0	0	0.0666667	0	0.0294118	0	0.236842	0.0540541	0	0	0	0	0.0588235	0.0178571	0	0.0689655	0.0188679	0.0645161	0	0.0555556	0.0645161	0.0487805	0	0	0.0571429	0.0625	0.04	0	0.0540541	0	0.5	0.294118	0	0	0	0	0.0208333	0	0.027027	0.0294118	0.0294118	0	0	0	0	0	0.0689655	0	0	0.02	0.0227273	0.157895	0.0740741	0	0.0689655	0.305556	0	0	0	0.0188679	0.0178571	0	0	0.03125	0	0.030303	0	0	0.0294118	0.166667	0	0	0	0.0714286	0	0	0.0285714	0	0	0	0.0294118	0	0	0	0	0	0	0	0	0	0	0	0	0.0857143	0	0	0	0	0.0169492	0	0	0	0	0.456522	0	0	0	0	0.0222222	0	0	0.0555556	0	0.0487805	0.05	0	0	0	0	0	0	0	0	0	0	0	0	0	0.0689655	0.0714286	0.416667	0.216216	0.0232558	0	0	0	0	0	0.0645161	0	0	0.027027	0.0285714	0.027027	0	0.0588235	0	0	0.472222	0	0.0204082	0	0	0.075	0	0	0.04	0.740741	0	0	0.487179	0.0294118	0	0	0	0	0	0	0.0243902	0	0	0	0.0540541	0	0	0	0	0.0178571	0.295455	0	0.214286	0.0238095	0.02	0.285714	0	0	0	0	0	0	0	0.0188679	0.02	0.0192308	0.0204082	0.02	0.0204082	0.0185185	0.0185185	0	0	0	0	0	0	0.76	0.454545	0.454545	0.454545	0	0.0178571	0	0	0	0	0	0.04	0	0	0	0.122449	0.0392157	0	0.153846	0	0.153846	0.125	0	0.025	0.151515	0.016129	0.0540541	0	0.0222222	0	0	0.08	0	0	0	0.1875	0.0222222	0.333333	0	0.097561	0	0	0	0.122449	0	0.0185185	0.025	0	0	0	0	0	0	0	0	0	0	0	0.0714286	0	0	0	0.0689655	0	0	0.0217391	0.0208333	0.0217391	0	0.0212766	0.0465116	0	0	0	0	0	0.428571	0.342857	0.292683	0.266667	0	0.0487805	0	0.0666667	0.16129	0.06	0	0.06	0.0588235	0	0	0	0	0	0	0	0	0	0.137931	0	0	0	0.0217391	0	0	0	0	0	0	0	0	0	0	0.0277778	0	0	0.0882353	0	0	0	0	0	0	0.846154	0	0	0	0.0227273	0	0	0	0	0.6875	0.484848	0	0	0.0588235	0.0857143	0	0	0.363636	0	0.0555556	0.0185185	0	0.047619	0	0	0.6	0.5	0.416667	0.5	0	0	0	0	0	0	0	0.0263158	0	0	0	0.030303	0	0	0	0	0.0666667	0.05	0	0.407407	0	0.0714286	0	0.0810811	0.0571429	0	0	0	0.0196078	0.0192308	0.0192308	0.157895	0	0	0	0.0285714	0.0238095	0	0.0333333	0.037037	0.111111	0	0.115385	0	0	0.0714286	0	0	0	0	0	0	0	0	0.0192308	0	0	0	0.0697674	0	0	0	0	0	0	0.324324	0	0	0	0	0	0	0	0	0	0.05	0	0	0.105263	0.0487805	0.363636	0	0	0.0526316	0	0.210526	0	0.05	0.375	0.0333333	0.0227273	0	0.0512821	0.05	0.0540541	0	0.0208333	0	0	0	0	0	0.428571	0	0.0212766	0	0	0	0	0	0.0909091	0.46875	0	0	0	0	0	0	0	0	0	0.0416667	0	0.037037	0.15	0	0.0425532	0	0.166667	0.0243902	0	0	0	0.030303	0.0714286	0	0.0263158	0.0263158	0	0	0.025641	0	0	0	0	0	0	0	0	0	0	0.393939	0.382353	0.40625	0	0.027027	0	0.0606061	0	0.025641	0	0	0.142857	0	0.075	0	0	0	0.047619	0	0.0238095	0.0212766	0	0	0.151515	0	0.0425532	0.04	0.0196078	0	0	0.103448	0	0	0	0	0.28125	0.0277778	0	0	0	0.27027	0.0277778	0.0909091	0.025	0.0444444	0.357143	0.517241	0	0	0	0	0	0	0	0	0	0	0	0	0	0	0	0	0	0	0	0	0	0	0	0	0	0	0	0	0.15625	0	0	0	0	0	0	0	0	0.025	0.0222222	0.294118	0	0.0465116	0.0465116	0.0277778	0.0487805	0.06	0	0	0	0.647059	0	0.173913	0	0	0	0	0	0	0	0	0	0.0208333	0.340909	0	0	0.319149	0	0	0.0217391	0.0227273	0.0416667	0.111111	0	0.0243902	0.0238095	0.0243902	0.0232558	0.268293	0.0196078	0.666667	0	0	0	0	0	0.0416667	0.0166667	0	0	0	0	0	0	0	0	0	0	0	0	0	0	0	0	0	0	0.0166667	0	0	0	0.257143	0	0	0	0	0	0	0	0	0	0	0	0	0	0.0888889	0.428571	0.0571429	0	0	0	0.0588235	0	0	0	0	0	0	0	0	0	0	0	0	0	0	0	0	0	0	0	0	0	0	0.375	0	0	0	0	0	0	0	0	0	0	0	0.0243902	0	0	0.0243902	0	0.025	0.05	0.0555556	0.0540541	0.0540541	0.0555556	0.0588235	0.0540541	0.0487805	0	0.030303	0.03125	0	0.0625	0	0	0.75	0.0689655	0	0	0	0	0	0	0	0	0	0	0	0	0.166667	0.02	0	0	0.0714286	0	0	0.0238095	0.0487805	0	0	0	0.0212766	0.264706	0.0789474	0.0606061	0	0	0.025641	0.0666667	0.0645161	0	0	0	0.0217391	0.030303	0	0	0	0	0	0	0	0	0	0	0.0125	0	0	0	0.393939	0	0	0.0185185	0.0526316	0	0.76	0	0	0	0	0	0	0	0	0	0	0	0	0	0	0	0	0	0	0	0	0	0	0	0	0	0	0	0	0.84	0	0.0714286	0	0	0.0243902	0	0	0	0.2	0	0	0	0.0227273	0	0.210526	0.555556	0	0	0	0.375	0.195652	0.191489	0.0212766	0	0	0	0.3125	0	0	0	0.0243902	0.0217391	0	0	0.0232558	0	0	0.416667	0	0.0425532	0.703704	0	0	0	0	0	0	0	0	0	0	0	0	0.466667	0	0.0285714	0.0882353	0.047619	0	0.0208333	0.0857143	0.0444444	0.0689655	0	0.0512821	0	0	0	0	0	0	0	0	0	0	0	0	0.0344828	0	0.02	0	0	0	0	0	0	0	0	0	0	0	0	0	0	0	0	0	0	0.0909091	0	0	0	0	0.171429	0	0	0	0	0	0.0909091	0	0.0243902	0	0	0	0	0.0166667	0	0	0	0	0	0	0	0	0	0	0	0	0	0	0	0	0	0	0.193548	0	0.15625	0	0	0	0	0	0	0	0	0	0.159091	0	0.133333	0	0.02	0	0	0.0188679	0.0555556	0.0277778	0.0869565	0	0	0	0	0	0	0	0	0	0.575758	0.0625	0.0645161	0.0588235	0	0.40625	0	0.075	0.172414	0	0	0	0	0.16129	0	0	0	0	0.5625	0.59375	0	0.075	0.0512821	0.0512821	0	0	0.0263158	0	0	0	0	0	0.027027	0	0	0	0	0	0	0	0	0	0	0	0	0	0	0.1	0.222222	0	0	0	0.0227273	0.0263158	0.025641	0	0	0	0	0	0	0	0	0	0	0	0	0	0	0.40625	0.138889	0	0.027027	0	0	0	0.0588235	0.0666667	0	0.025	0.0625	0	0	0.0408163	0.0444444	0.210526	0.0232558	0.0666667	0.0285714	0.0263158	0	0	0.419355	0	0	0	0.0217391	0.0227273	0.0181818	0	0	0.0851064	0	0	0.0204082	0	0	0	0	0.0222222	0	0.0606061	0.0217391	0.151515	0	0.030303	0.46875	0	0	0	0	0	0.0263158	0	0	0	0	0	0	0	0.0192308	0	0	0.0263158	0	0	0	0.0512821	0.0512821	0.0512821	0	0	0	0.0555556	0	0	0.333333	0.193548	0.428571	0	0	0.131579	0	0	0	0	0	0	0	0	0.0192308	0.0185185	0	0.0454545	0	0.193548	0.133333	0	0	0	0	0	0	0.030303	0	0	0	0	0.2	0	0	0	0	0.125	0	0	0	0	0.02	0	0	0	0	0.1875	0	0.0769231	0.0175439	0	0.0178571	0	0	0	0	0.0769231	0.0277778	0	0.0666667	0	0	0	0	0	0	0.0263158	0.0285714	0.027027	0.0243902	0.025641	0.0217391	0.0208333	0.0277778	0.027027	0.025641	0.0232558	0.025	0.025641	0.0222222	0	0	0	0	0	0.0232558	0.0212766	0	0	0	0	0.0625	0	0	0	0	0.0416667	0.514286	0	0.0227273	0.0222222	0.0222222	0.0208333	0.0227273	0.0192308	0.0192308	0.0208333	0	0	0	0.396226	0	0.542857	0	0	0	0	0	0.0606061	0.433333	0	0	0	0	0	0	0	0	0	0	0	0	0	0	0.0444444	1	0.0217391	0.0606061	0.0681818	0	0	0.0606061	0.0416667	0.0408163	0	0.191489	0.25	0.276596	0.26087	0.288889	0.282609	0.23913	0.295455	0.2	0	0	0.206897	0.0789474	0.0789474	0	0	0	0.030303	0	0	0	0	0	0.047619	0	0	0	0.0666667	0	0	0	0	0.0909091	0.0952381	0.0625	0	0	0	0	0	0	0	0.0714286	0	0	0.133333	0	0	0	0	0	0	0	0.0588235	0	0	0	0.0181818	0	0	0	0.02	0	0	0	0	0.0243902	0.0212766	0	0	0	0	0.466667	0.466667	0	0.025641	0	0	0	0	0	0	0.0232558	0	0	0	0	0	0	0	0	0	0	0	0	0	0.272727	0.307692	0	0.0454545	0	0	0	0	0.575758	0.0227273	0	0	0	0.0444444	0	0	0.138889	0	0	0	0	0.0638298	0	0	0	0	0	0	0	0	0	0	0.4375	0	0	0	0	0	0	0	0	0	0	0	0	0	0	0	0	0	0	0	0.0208333	0	0.456522	0	0	0.0571429	0	0.0384615	0	0	0	0	0.05	0.0666667	0.0714286	0	0	0.05	0	0	0	0	0	0	0	0.05	0	0	0.166667	0	0	0	0	0	0	0	0	0	0	0	0	0	0	0	0	0	0.551724	0.769231	0	0.0285714	0	0	0	0	0	0.0285714	0	0	0.0217391	0.0666667	0	0	0.0208333	0.0204082	0.0196078	0.0181818	0	0	0	0	0	0	0	0	0	0	0	0	0	0	0	0	0	0	0	0	0	0	0	0	0.371429	0.0196078	0.361111	0.318182	0	0	0	0	0.0588235	0	0.146341	0	0	0.617647	0	0	0	0	0.0606061	0	0	0	0.0606061	0.0175439	0.0166667	0.0487805	0	0.0227273	0	0.0689655	0	0	0	0.0465116	0.02	0	0	0	0	0	0	0	0	0.222222	0	0.0208333	0	0.0175439	0.0163934	0	0	0	0	0	0.0181818	0.0196078	0.0217391	0	0	0.0526316	0.0588235	0.05	0.025641	0	0.0217391	0	0	0.0163934	0.0169492	0.0166667	0	0	0.416667	0.0789474	0	0	0	0.195652	0	0	0	0	0.0465116	0	0.025	0	0.0222222	0	0	0	0	0	0	0	0	0	0	0.617647	0.617647	0.0181818	0.0227273	0.0344828	0.0444444	0	0	0	0	0	0	0	0.477273	0	0	0	0	0.0222222	0	0.40625	0.3125	0.517241	0.535714	0.272727	0.466667	0.0238095	0	0	0	0.047619	0	0	0	0	0	0	0	0.0227273	0	0.0540541	0.0512821	0.0222222	0	0.592593	0	0	0.0196078	0.0140845	0	0.0212766	0.0212766	0	0	0	0	0.625	0	0	0	0	0.0232558	0	0	0	0	0	0.0714286	0	0.0204082	0	0	0.0357143	0	0	0	0	0	0.0178571	0	0	0	0	0	0	0.0571429	0	0	0	0	0	0	0	0	0.0606061	0.0540541	0	0	0	0	0	0.02	0	0	0	0	0	0	0	0	0	0	0.0204082	0.0204082	0.02	0.0196078	0.02	0.02	0	0	0	0.0555556	0	0	0	0	0.40625	0.0625	0	0	0	0	0	0	0	0	0.363636	0.0196078	0	0	0	0	0	0	0	0	0	0.0689655	0	0.03125	0.0333333	0.0344828	0	0.0208333	0.030303	0	0.394737	0.025	0.0208333	0	0.0238095	0.0588235	0.0192308	0	0	0	0	0	0.0204082	0.0204082	0	0.0588235	0	0	0	0	0.111111	0	0.0238095	0.0322581	0.030303	0.0192308	0.0540541	0.0217391	0	0	0	0	0	0	0	0
	4X21 3WH A 501	0	0	0	0	0	0.0263158	0	0.0769231	0	0	0	0	0	0	0.03125	0	0.0153846	0	0.0217391	0.0212766	0	0	0	0	0	0	0	0	0.0625	0	0	0	0.0142857	0	0.025641	0	0.0222222	0	0.0222222	0	0	0	0.0212766	0	0	0	0.0185185	0.0444444	0.030303	0	0.0169492	0.0526316	0.0178571	0.0689655	0.0126582	0	0	0	0	0	0.0222222	0	0	0	0.0212766	0	0.0232558	0	0	0	0	0.0192308	0.04	0	0.0444444	0.016129	0.0227273	0	0	0	0.0172414	0.025641	0	0	0	0	0.0163934	0	0.0172414	0	0	0.0263158	0.0263158	0	0	0	0	0	0.0526316	0.016129	0.0243902	0	0	0.0212766	0	0	0	0	0	0	0	0.0487805	0	0	0	0.0166667	0	0.0555556	0	0	0.0238095	0.0243902	0	0.0238095	0	0	0	0.025641	0.0465116	0.0212766	0.0384615	0.0416667	0	0.0204082	0.0243902	0.0222222	0	0.0263158	0	0	0.0238095	0.025	0	0	0	0	0.025	0	0.0645161	0	0	0.0344828	0	0	0.0238095	0	0	0	0	0	0.0232558	0.0487805	0.0540541	0	0	0	0.0243902	0	0	0.0192308	0	0.0508475	0.0377358	0.0172414	0.0238095	0	0	0	0	0	0	0.0294118	0.1	0	0.0952381	0	0	0	0	0	0	0	0	0	0.0263158	0.0576923	0.0588235	0.0416667	0.0416667	0.0172414	0.0175439	0.0178571	0.0175439	0.0227273	0	0.02	0.0645161	0.0952381	0.0243902	0.0714286	0	0.0142857	0	0.0625	0	0	0.0294118	0.0294118	0.04	0	0.0232558	0	0.0588235	0.0322581	0	0	0.0357143	0.03125	0	0	0	0.0142857	0.0606061	0	0	0.0416667	0	0	0	0	0.0571429	0	0.0416667	0	0	0.0526316	0.0212766	0	0.0188679	0.0909091	0.0188679	0.0232558	0.05	0	0	0	0	0	0	0	0.03125	0.0487805	0	0.0238095	0.02	0.0204082	0.0263158	0	0.0243902	0	0	0.0232558	0	0	0.0555556	0	0	0.0444444	0	0	0	0	0.0277778	0.0277778	0	0	0	0	0	0	0	0	0.0232558	0.0540541	0.212121	0	0	0.0232558	0.0263158	0	0.0697674	0.1	0.0196078	0	0.0227273	0	0.0204082	0	0.05	0	0.0243902	0.04	0.0833333	0.0175439	0	0	0.0588235	0	0	0	0.02	0	0.0208333	0	0	0	0	0	0	0.025	0.025641	0	0	0.0535714	0.0204082	0.0185185	0	0.0238095	0.025	0	0	0.0238095	0.0731707	0	0	0.015625	0.0285714	0.02	0.0243902	0	0	0.0681818	0.025	0.0344828	0.0322581	0.0333333	0.03125	0.0697674	0	0	0	0.0217391	0	0	0	0	0	0	0.0188679	0	0	0	0	0	0	0	0	0	0	0	0	0.0512821	0	0.0285714	0	0	0	0	0	0.0847458	0	0	0.0185185	0.125	0.0232558	0.0512821	0.0833333	0.0714286	0	0.0263158	0.0465116	0.030303	0	0.0208333	0	0	0.0888889	0	0	0	0.0227273	0.0625	0.0263158	0	0	0	0	0	0	0	0.0277778	0	0	0	0	0	0	0	0	0	0.0185185	0.0344828	0	0.0980392	0.025641	0	0.03125	0	0	0	0	0	0.151515	0.147059	0	0.0294118	0.08	0.0285714	0.0714286	0.0327869	0.0425532	0.0512821	0.0666667	0	0.0333333	0	0	0	0.016129	0.0243902	0	0.0444444	0	0.0166667	0	0	0	0	0.0144928	0	0	0	0	0.0238095	0	0.0238095	0.027027	0.0454545	0	0	0.108108	0	0.0526316	0	0.0263158	0.030303	0	0.0175439	0	0.0434783	0.0333333	0	0	0	0.03125	0	0	0.05	0	0.016129	0	0	0.0571429	0.05	0.0172414	0.0689655	0	0.0212766	0	0	0.0263158	0.116279	0.0192308	0	0	0.104167	0.0851064	0	0	0	0	0.0138889	0	0	0.0185185	0	0	0.025	0	0.0222222	0.0350877	0.02	0	0	0	0	0.0588235	0	0	0	0	0	0	0	0.05	0	0	0	0	0	0	0	0.0952381	0.0625	0	0.04	0.0181818	0	0.0416667	0.015873	0.015873	0	0.0204082	0.0222222	0.0338983	0.027027	0.027027	0	0	0.025641	0	0	0	0	0	0	0	0	0	0	0	0	0.0322581	0	0	0.0212766	0.0625	0	0	0	0.0344828	0	0	0	0	0	0	0	0	0.0952381	0	0	0	0.025641	0.0178571	0	0.104167	0	0	0.025	0	0	0.0338983	0	0	0	0.0169492	0.0357143	0.0344828	0	0.0212766	0.0930233	0.0869565	0	0	0	0.0238095	0	0.0196078	0.030303	0	0.0243902	0.0454545	0	0	0.0980392	0	0.0344828	0.0634921	0.0645161	0	0.16129	0.0178571	0	0.0465116	0.128205	0	0	0	0	0	0.0857143	0	0.0285714	0	0	0.0243902	0	0	0	0	0	0.04	0	0	0.0227273	0	0.0769231	0.0487805	0	0	0	0	0	0.0175439	0	0.0192308	0	0	0.05	0	0	0.0172414	0	0	0.0652174	0	0	0	0	0.0888889	0.0625	0.027027	0.0727273	0.0192308	0	0.0204082	0	0.105263	0.102564	0.027027	0	0.0222222	0.06	0.0588235	0.0555556	0	0	0	0	0	0	0	0.0188679	0.0232558	0.114286	0.0540541	0	0	0	0	0	0	0.025	0	0	0	0	0.025641	0	0	0.0465116	0	0.162162	0.0153846	0	0.030303	0.030303	0.0333333	0.0294118	0.0196078	0	0.0789474	0	0	0	0.135135	0	0.025	0.0196078	0	0	0.0208333	0.08	0	0	0	0.102041	0	0	0	0	0.025	0.0363636	0	0.0769231	0.113636	0.0588235	0.0930233	0.15625	0.0263158	0.111111	0.027027	0	0.0454545	0	0.0285714	0	0.0666667	0.0416667	0	0.0238095	0.0238095	0	0	0.0263158	0	0.0625	0.0512821	0.025641	0.027027	0.129032	0	0	0.0869565	0	0	0	0.0454545	0.0612245	0	0.0227273	0	0.0232558	0.0227273	0.0222222	0.0227273	0.0144928	0.0666667	0.0576923	0.116279	0	0.0888889	0	0.0731707	0	0	0	0	0	0.0444444	0.0217391	0.0217391	0.0217391	0.0217391	0.0217391	0.0217391	0.05	0	0.0392157	0.0217391	0.0217391	0	0	0.0188679	0	0	0	0.0238095	0.0212766	0.0810811	0.0454545	0	0.0222222	0	0	0.0263158	0	0.037037	0	0.0540541	0.0344828	0.0181818	0.0833333	0.0192308	0.0526316	0.05	0	0	0.0408163	0	0.0204082	0.0571429	0	0.0166667	0	0	0	0.135135	0.0526316	0.0454545	0	0	0	0	0.0217391	0	0	0	0	0	0	0.0169492	0.0851064	0	0.0697674	0.08	0	0	0.0333333	0	0.0188679	0	0	0.025641	0.0363636	0.0384615	0.037037	0.0192308	0.0384615	0.0392157	0.0357143	0.0175439	0.04	0.0571429	0	0	0	0	0.0217391	0.02	0.02	0.02	0	0.0909091	0	0	0	0.0294118	0.0851064	0	0.025	0.0754717	0.0465116	0.0175439	0.0181818	0.0487805	0.0666667	0.0869565	0.0434783	0	0	0	0	0	0.05	0.0689655	0	0	0	0	0	0	0.0175439	0	0.0208333	0	0.0243902	0.0666667	0.0285714	0.0930233	0.0731707	0	0.0465116	0.0175439	0	0	0.0555556	0	0	0.0322581	0.0322581	0.03125	0.0333333	0	0	0.0425532	0.0212766	0	0.0294118	0.0243902	0	0	0.04	0.111111	0.0833333	0.111111	0.0196078	0.02	0.142857	0	0.0465116	0.0967742	0.0967742	0.0357143	0.075	0.0416667	0.037037	0.111111	0.125	0	0.0277778	0	0	0.0980392	0.0208333	0.0980392	0.0961538	0.0263158	0	0.0754717	0	0.025	0.0204082	0.03125	0	0.0166667	0	0.0357143	0	0	0.0416667	0	0	0	0	0	0	0	0	0.025	0	0	0.015873	0.0833333	0.0810811	0	0.025641	0.0322581	0.03125	0	0.030303	0.02	0.030303	0	0	0.0909091	0.03125	0	0.0408163	0	0.0178571	0	0	0.030303	0	0	0	0	0.05	0.0512821	0	0	0	0	0.09375	0.0588235	0.0238095	0.0434783	0.0384615	0.0212766	0	0.05	0.0434783	0.0196078	0.0612245	0.0612245	0.06	0	0.0555556	0.0208333	0.0416667	0	0	0	0	0.0652174	0	0	0	0	0.0625	0.0909091	0	0.0238095	0.025641	0.0681818	0.0714286	0.0555556	0.0185185	0.0181818	0.0181818	0	0.025641	0	0	0.0263158	0.0222222	0.166667	0.0967742	0	0	0.125	0	0.107143	0.133333	0.03125	0.09375	0.0625	0.0625	0.0243902	0	0	0	0.116279	0.037037	0	0.0232558	0.0416667	0.0652174	0.025	0.0333333	0	0	0	0	0.130435	0.0612245	0.0384615	0.0425532	0	0.025	0.030303	0	0	0.025641	0	0.047619	0	0	0.0222222	0.0434783	0	0.0212766	0.0238095	0	0	0.0217391	0.0465116	0.0285714	0	0	0.047619	0.0232558	0.0227273	0.05	0	0.0196078	0	0.0961538	0.0816327	0	0.025641	0.0238095	0	0	0.136364	0.0789474	0.0571429	0.0983607	0	0	0	0.0232558	0	0.0204082	0	0	0	0.0784314	0	0	0	0	0	0.0425532	0	0.0612245	0	0	0.0714286	0.037037	0.0666667	0	0	0	0	0	0	0	0.0243902	0.0238095	0.0238095	0	0.0263158	0	0	0	0	0	0	0	0.0208333	0.0204082	0.0212766	0.0377358	0	0.0227273	0	0	0	0.097561	0.109091	0	0	0	0	0.0789474	0.0952381	0.0615385	0.0322581	0	0	0.0892857	0	0	0	0.0196078	0.0784314	0.0185185	0	0	0.0151515	0.0416667	0.0909091	0.0408163	0.027027	0.0232558	0.111111	0.05	0	0	0.0204082	0.0810811	0	0.128205	0	0.0344828	0.0217391	0	0.0571429	0	0	0	0	0	0	0	0	0.0645161	0	0	0	0	0	0.0588235	0.0645161	0.0588235	0.0588235	0	0	0	0	0	0	0	0	0	0	0	0	0.0487805	0	0	0.0714286	0.0212766	0.047619	0.0425532	0	0.0612245	0	0	0	0	0	0.0243902	0	0.0188679	0.0172414	0.0408163	0	0	0.0909091	0.0487805	0.0465116	0	0.0416667	0.0625	0	0.0677966	0.0196078	0.0163934	0.0697674	0.027027	0.015625	0.0384615	0	0.0204082	0	0.0192308	0	0	0.0714286	0.0454545	0.0714286	0.0444444	0	0.0185185	0.0212766	0	0.0810811	0.0681818	0.06	0.0416667	0.0392157	0.015873	0.0192308	0	0	0.025641	0.025	0.0408163	0.05	0	0	0.0588235	0	0.0196078	0.0384615	0.0232558	0.0196078	0.02	0	0.0545455	0	0.0263158	0.0833333	0.0508475	0.0217391	0	0	0.0588235	0.0652174	0.0196078	0.0185185	0.0208333	0.0425532	0.0208333	0.0204082	0.0208333	0.0227273	0.0227273	0.0196078	0	0	0.0769231	0	0.0208333	0.0540541	0.0285714	0	0	0.0606061	0.125	0.0555556	0	0.027027	0.0285714	0	0	0	0.025	0.0227273	0.0204082	0.0434783	0.0434783	0.0526316	0	0.0571429	0.16129	0.0571429	0.0285714	0.025641	0	0.0625	0.0222222	0	0.0731707	0	0.125	0.0612245	0.0196078	0.0576923	0.0714286	0	0	0.0227273	0.0576923	0.0232558	0.0227273	0	0	0	0.0512821	0	0	0	0.0277778	0	0.0285714	0.0285714	0	0.027027	0	0.0196078	0	0.1	0.142857	0.0967742	0	0	0.0666667	0.0666667	0.0625	0.121212	0.0217391	0.0204082	0.027027	0	0.0588235	0	0	0	0.0208333	0.0294118	0.0222222	0.0222222	0	0	0.0416667	0.02	0.0454545	0.0731707	0	0.05	0.0925926	0.0487805	0	0	0	0	0	0	0	0.0172414	0.0526316	0.0196078	0.0416667	0.0208333	0.0204082	0.0909091	0.125	0.02	0.0208333	0.0120482	0	0	0.0862069	0.0208333	0.0517241	0	0.0545455	0.0238095	0.0465116	0.0217391	0	0	0	0	0	0	0.0652174	0	0.025	0.0238095	0.025641	0	0.0294118	0.0294118	0.0263158	0.0540541	0.025641	0.025	0	0.0222222	0.0208333	0.138889	0.0909091	0.0588235	0.0333333	0.0263158	0	0	0.0208333	0.030303	0.0666667	0	0.0454545	0.0465116	0	0	0.121212	0	0.0212766	0	0.0227273	0.0666667	0	0	0.0172414	0	0	0.116279	0.0545455	0.0740741	0.0535714	0.02	0.0243902	0	0	0.0153846	0	0.0833333	0.111111	0.0227273	0	0	0	0.0444444	0	0	0.0188679	0	0	0.0208333	0.0208333	0	0.108108	0.0571429	0	0	0.0208333	0.027027	0.0882353	0	0.0294118	0.0512821	0.0147059	0.0227273	0.0263158	0	0.0217391	0.0487805	0.0612245	0.0512821	0.0204082	0	0.0888889	0	0	0.05	0.0208333	0.0357143	0	0	0	0	0	0.04	0.030303	0.15625	0.05	0.0697674	0	0.0232558	0	0.0416667	0.0227273	0	0	0.0204082	0.0192308	0.0192308	0	0.0178571	0.0175439	0.02	0.0175439	0.0285714	0.108696	0.0294118	0	0.0540541	0.025641	0.0540541	0.0666667	0.0952381	0	0	0	0	0.131579	0.0540541	0	0.0789474	0	0.0238095	0.0217391	0.0425532	0.0408163	0.0322581	0.0487805	0.0408163	0	0	0.0487805	0.0363636	0.0181818	0.0185185	0.025641	0.03125	0	0.142857	0.0192308	0	0.0882353	0.075	0.0697674	0.0816327	0	0.0277778	0	0	0.0540541	0	0	0.0238095	0	0	0.0377358	0.0508475	0.08	0	0	0.0869565	0.0188679	0.0238095	0.025641	0.14	0.025	0.025641	0	0	0	0	0	0	0	0	0.0243902	0	0.0185185	0.0277778	0.0285714	0.0263158	0.0263158	0	0.025641	0	0	0	0	0.0666667	0	0	0.0322581	0	0	0.027027	0.0192308	0.0188679	0.0512821	0.0697674	0.047619	0.047619	0.0769231	0.025	0	0.0588235	0.0555556	0	0	0	0	0.0363636	0.0217391	0	0	0.0212766	0	0.131579	0.116279	0	0.0238095	0	0	0.0217391	0.0222222	0	0	0.0217391	0.113636	0.111111	0.0212766	0.0243902	0	0.0208333	0	0.025	0.0666667	0.025641	0.0263158	0.0263158	0	0	0.03125	0.03125	0.0285714	0	0	0	0	0	0.025	0.0263158	0.08	0.0571429	0	0.0294118	0.0263158	0.0232558	0.0571429	0	0.0754717	0.0384615	0.0638298	0	0	0	0.0263158	0.0243902	0.0350877	0.05	0.0444444	0.121951	0.0217391	0.0208333	0.0416667	0.0434783	0.0172414	0.0192308	0.0196078	0	0.0196078	0	0.0392157	0.0212766	0	0	0.0571429	0	0.0212766	0	0.0869565	0	0.0377358	0	0.0204082	0.0555556	0.0638298	0.04	0.0232558	0	0	0	0	0	0.0227273	0	0.0731707	0.0833333	0.037037	0.0238095	0.0238095	0	0	0	0.0731707	0.0731707	0.0731707	0.0731707	0	0	0.0454545	0	0.075	0.0697674	0.0185185	0	0.0428571	0.0217391	0.0232558	0	0.0232558	0.0930233	0.025	0.0243902	0	0	0.0222222	0	0.0566038	0.0740741	0	0	0.0652174	0	0	0.025641	0.0232558	0.025	0.025641	0	0	0	0	0	0	0	0	0	0.08	0.108696	0.0416667	0	0.0217391	0	0.0217391	0.0408163	0.0588235	0	0.0606061	0	0.05	0	0	0.0227273	0.0517241	0.0465116	0.0169492	0.0681818	0.0444444	0.0294118	0.03125	0	0.0526316	0.0833333	0	0	0.0571429	0.0277778	0	0.0444444	0.0322581	0	0	0	0	0	0.0204082	0.0196078	0	0	0.0238095	0.0217391	0.0232558	0	0	0.025641	0.0217391	0.0222222	0.0212766	0.025	0	0.0408163	0.0652174	0.0526316	0.0277778	0.0980392	0.121212	0.129032	0	0	0	0	0.0181818	0	0.0212766	0.0208333	0.0208333	0.0196078	0.0212766	0.0181818	0.037037	0.0196078	0.0344828	0.0333333	0.0322581	0.0131579	0.0208333	0.0363636	0.025641	0.0327869	0.0217391	0.0444444	0.025	0	0	0	0	0.0151515	0	0	0.0833333	0.0571429	0	0.030303	0	0	0	0	0.0217391	0	0.0217391	1	0.0555556	0.0416667	0.0217391	0	0	0	0	0.0243902	0.0350877	0.0327869	0.0327869	0.0338983	0.0338983	0.0333333	0.0344828	0.0344828	0.0363636	0	0.047619	0	0.0232558	0.0232558	0	0	0	0	0	0	0	0.047619	0.0681818	0.0444444	0.0294118	0.05	0.0192308	0	0.0196078	0.0285714	0.0294118	0.04	0	0	0	0	0	0	0	0.0243902	0.0227273	0.0612245	0	0.0333333	0	0	0.0666667	0.0681818	0.05	0.0512821	0.0212766	0.125	0.02	0	0	0	0.0606061	0.0172414	0	0.05	0	0.102041	0.027027	0.05	0.027027	0.0208333	0	0.0408163	0.0208333	0.02	0.0566038	0.025641	0.0147059	0.0147059	0.0810811	0	0	0.027027	0.0425532	0.027027	0	0	0.0444444	0.0222222	0.025641	0.0277778	0.0212766	0	0.175	0.179487	0.113636	0.0652174	0	0.0540541	0	0	0.0227273	0.125	0	0	0.047619	0.0232558	0.0754717	0	0.0185185	0	0	0	0	0	0.0181818	0.0196078	0	0	0.0227273	0.0512821	0.0526316	0.0192308	0.0377358	0	0	0.0681818	0.0555556	0.0769231	0	0.0588235	0	0.0392157	0.0140845	0	0	0	0.0204082	0	0	0.0408163	0	0.0208333	0.105263	0.0204082	0	0	0.0243902	0.0181818	0.08	0.0731707	0.0217391	0.0243902	0.04	0.0217391	0.0144928	0	0	0	0.0208333	0.0754717	0.030303	0	0.147059	0.0208333	0.0227273	0.0294118	0	0.0666667	0.06	0	0.0192308	0	0	0.0178571	0	0	0	0.0714286	0.0222222	0	0.0196078	0	0	0	0.0243902	0.0294118	0.0294118	0.027027	0.0857143	0.0232558	0.0227273	0	0	0	0	0.0697674	0.125	0.0217391	0.0434783	0.0208333	0.0238095	0.181818	0.171429	0.0243902	0.0666667	0.0294118	0.0444444	0.114286	0.0526316	0	0.0416667	0	0.025	0	0.0196078	0.0392157	0.0185185	0.0172414	0.0666667	0.0357143	0.0217391	0.030303	0	0.0243902	0.0222222	0.075	0.0731707	0	0.0285714	0.0277778	0	0.0294118	0	0	0	0	0	0	0.0238095	0.02	0.0392157	0.0169492	0.02	0	0.0196078	0.0166667	0.0238095	0.0294118	0	0	0.0263158	0	0	0.0263158	0	0.0175439	0.147059	0.111111	0.111111	0.111111	0	0.0263158	0.0882353	0.121212	0	0.0166667	0.0322581	0.121951	0.0227273	0.0666667	0	0	0	0.027027	0.025641	0.0434783	0	0	0.0227273	0	0.0857143	0	0	0.0816327	0	0.0943396	0	0.0833333	0	0.0701754	0.0655738	0.0526316	0.0512821	0.0526316	0.0810811	0	0.0727273	0.0377358	0.0638298	0.0350877	0.0555556	0.0487805	0.0540541	0.0465116	0.0238095	0.025641	0.0869565	0	0.0930233	0	0	0	0.0238095	0	0	0	0.172414	0.030303	0.0277778	0.0943396	0.0222222	0	0.0487805	0	0.0434783	0.0196078	0.0232558	0	0	0.0769231	0.0967742	0	0.0277778	0	0.0714286	0.0952381	0.097561	0	0.0277778	0.0175439	0.0175439	0	0.0212766	0	0.0416667	0.0425532	0.047619	0.0212766	0.0434783	0.0425532	0	0.02	0.0149254	0	0.0357143	0.06	0	0	0	0	0	0	0	0	0.0217391	0.0222222	0.0263158	0.0666667	0.0185185	0	0	0	0.0555556	0	0.0238095	0	0	0.0434783	0.0322581	0	0	0	0.0243902	0.0222222	0	0.0192308	0.0185185	0.0273973	0.0217391	0	0	0	0.0512821	0.02	0.0882353	0.0243902	0.0263158	0.0571429	0.0208333	0.0208333	0.0217391	0.02	0.0769231	0.0416667	0	0	0	0.0238095	0.0392157	0	0	0.0322581	0.0392157	0	0.0263158	0.0263158	0	0.0526316	0.0681818	0.0526316	0.0175439	0	0.0983607	0.02	0	0.102564	0.0612245	0.0212766	0.047619	0	0.113636	0.0416667	0.0357143	0	0	0.0606061	0.0192308	0.0181818	0.0188679	0.0181818	0.0188679	0.0185185	0.0181818	0.0181818	0.0208333	0.037037	0.0363636	0.0181818	0.0357143	0.0188679	0.0425532	0.0192308	0.0192308	0.0188679	0.0185185	0.0188679	0.0188679	0.0625	0.0571429	0.027027	0	0	0	0	0.0416667	0	0	0.015873	0.0175439	0.0153846	0.0166667	0	0	0.0185185	0.0377358	0.016129	0.0185185	0.0294118	0	0.0294118	0.0377358	0.0196078	0	0.0285714	0	0	0.0625	0.16129	0.0588235	0.0625	0.03125	0.0212766	0.0833333	0	0.181818	0.0181818	0.0232558	0.04	0.106383	0	0	0.0566038	0	0.0204082	0.0612245	0.0652174	0.04	0.06	0.0392157	0.0363636	0.0363636	0	0.107143	0.0681818	0.0681818	0.0238095	0	0.0697674	0.0294118	0.0571429	0.0181818	0.0243902	0.0416667	0.0238095	0.0645161	0.0666667	0.03125	0.0333333	0.185185	0.0357143	0.0166667
	4X50 3X8 A 301	0.315789	0.02	0	0.0588235	0.0540541	0.03125	0	0	0	0.235294	0	0	0.0555556	0.193548	0.05	0	0.102041	0.0333333	0.0606061	0.0588235	0	0	0.238095	0.4	0	0	0.111111	0	0.047619	0	0	0.129032	0.0172414	0	0.037037	0	0.0967742	0.0769231	0.0967742	0	0.0645161	0	0.0909091	0	0.0666667	0.111111	0.0238095	0.0294118	0.047619	0	0.0434783	0.0769231	0.0465116	0.0638298	0.0149254	0	0	0	0	0	0.030303	0	0.0322581	0.0344828	0.0588235	0.0243902	0.0322581	0	0	0.0357143	0	0.0789474	0.0810811	0	0.0294118	0.0408163	0.0645161	0	0.0555556	0.025	0.0444444	0	0	0	0.0357143	0.4	0.0416667	0.166667	0.0444444	0.0444444	0	0.0384615	0.0384615	0	0	0.0322581	0	0	0.12	0.0408163	0.0344828	0.0571429	0	0.0909091	0	0	0	0	0	0	0.0333333	0	0	0	0.0609756	0.0425532	0	0.130435	0	0.103448	0.0689655	0.0714286	0	0.0689655	0	0.111111	0	0.037037	0.0645161	0.0909091	0.105263	0.0555556	0	0.027027	0.0344828	0.133333	0	0.0384615	0.0384615	0.0689655	0.0333333	0.0357143	0	0	0.193548	0.4	0.0357143	0.2	0.166667	0	0	0.0588235	0.0416667	0.0526316	0.0333333	0.0322581	0.352941	0.0645161	0	0.0666667	0.0322581	0.0689655	0.173913	0	0	0	0	0	0	0.0512821	0	0.0416667	0	0.0930233	0.0333333	0	0	0	0	0	0	0	0.0238095	0	0.0625	0.03125	0.0555556	0	0	0	0.111111	0	0	0.3	0	0.075	0.0769231	0.0857143	0.0857143	0	0.0697674	0.0465116	0.0697674	0.03125	0	0.0540541	0.166667	0.133333	0	0.0588235	0.129032	0.0925926	0	0.0263158	0	0	0.0454545	0.0454545	0.0769231	0	0.103448	0	0.0909091	0.0526316	0	0.030303	0.0625	0.05	0	0.0285714	0.0294118	0.0350877	0.15	0	0	0.0555556	0.025	0.0416667	0	0	0.0869565	0	0.027027	0.09375	0.137931	0.0769231	0.0285714	0	0.0243902	0.0285714	0.0243902	0.0666667	0.0344828	0.0526316	0	0	0.0666667	0.0909091	0	0	0	0.107143	0.222222	0.0689655	0.0540541	0.0555556	0.0384615	0.0588235	0.153846	0.148148	0.166667	0.0666667	0.1	0.157895	0.0833333	0	0	0.09375	0	0	0	0.030303	0.0416667	0.0333333	0	0	0.0645161	0	0	0.0526316	0.08	0	0.0322581	0	0.0769231	0.3	0	0.0322581	0.0384615	0	0.0625	0.0666667	0.025641	0.0416667	0.0645161	0.0625	0.0555556	0	0.0344828	0	0.0344828	0.111111	0.0526316	0.0222222	0	0.0384615	0.105263	0.0714286	0.0555556	0	0.0540541	0	0.0571429	0	0.025641	0.0333333	0	0	0.0212766	0.0357143	0.037037	0.1	0	0.0444444	0.117647	0.0487805	0	0.0333333	0.0740741	0.0606061	0.315789	0.0689655	0.0666667	0	0.0645161	0.0392157	0.0434783	0.0540541	0.0344828	0.0238095	0.0232558	0.0606061	0.0357143	0.0588235	0.0526316	0.0555556	0.05	0.0625	0	0	0	0.0606061	0.03125	0	0.0645161	0.142857	0.142857	0.222222	0.05	0.157895	0	0.315789	0.0416667	0	0.375	0	0.1	0.0285714	0.0322581	0.227273	0	0.0294118	0	0	0	0	0	0	0.0425532	0.0612245	0.0322581	0.0294118	0.0487805	0.0645161	0.0322581	0	0	0.0645161	0.0869565	0.125	0.03125	0.047619	0	0.0882353	0	0	0.0571429	0.030303	0.027027	0	0.0645161	0.1	0.0384615	0	0	0	0	0	0.0277778	0.030303	0.0416667	0.210526	0	0.137931	0.142857	0	0.142857	0	0	0	0.075	0.0588235	0	0.0731707	0.0769231	0	0.05	0.0666667	0	0	0.0416667	0	0.0833333	0.08	0	0.0454545	0.05	0.0909091	0.03125	0	0.0882353	0.16	0.176471	0	0.0555556	0.3	0.157895	0.222222	0.02	0.0344828	0.0322581	0.0606061	0	0.0425532	0.111111	0.111111	0	0.106383	0.0357143	0	0.0952381	0.0952381	0.0833333	0.107143	0	0.0333333	0.04	0.030303	0.130435	0	0.0740741	0.0740741	0.12	0.0740741	0.0384615	0.047619	0	0.0454545	0.0625	0.0588235	0.0555556	0	0	0.0645161	0	0	0	0.0344828	0	0.0408163	0	0	0.136364	0.0344828	0.0217391	0	0	0.0285714	0	0.166667	0	0.0909091	0.025	0	0.153846	0.108108	0.0263158	0.0666667	0	0.0196078	0.0555556	0.0338983	0.352941	0.0277778	0.0487805	0	0	0.0357143	0	0.0625	0.0930233	0.0540541	0	0.142857	0	0	0.0909091	0	0.0769231	0	0	0	0	0	0.0714286	0	0.0526316	0	0.105263	0	0.0625	0.0625	0.133333	0.0263158	0	0.0810811	0.1	0.0638298	0.0555556	0.04	0.04	0	0.027027	0.0625	0.0888889	0.0833333	0.04	0.15	0	0	0	0	0.0689655	0.0833333	0.0714286	0.0689655	0.0740741	0.0714286	0.1	0.0952381	0.0869565	0	0.04	0	0.103448	0.125	0.0833333	0	0.148148	0	0	0.0425532	0.047619	0.0952381	0.0833333	0	0	0	0	0.172414	0.3	0.2	0	0.12	0.0227273	0	0.0512821	0	0	0.0357143	0	0.047619	0.0652174	0	0	0	0.0434783	0.0625	0.0588235	0	0.0588235	0.166667	0.027027	0	0.0666667	0	0.107143	0	0.025641	0.047619	0	0.0344828	0.0967742	0	0	0.0232558	0	0	0.0784314	0.08	0.0294118	0.0909091	0.0465116	0	0.03125	0.0666667	0	0	0	0	0.0434783	0	0	0.0434783	0	0	0.0344828	0.0540541	0.222222	0	0	0	0.0526316	0	0.0645161	0.1	0.130435	0.0714286	0.0689655	0.217391	0.08	0.16	0	0.0416667	0.0454545	0	0.0512821	0	0.0526316	0.0344828	0.0588235	0	0	0	0.129032	0.121212	0	0	0	0	0.0882353	0.0540541	0.04	0.0930233	0.025	0.0555556	0.0857143	0.0526316	0.0344828	0.0689655	0.04	0.0833333	0.172414	0.0512821	0.0434783	0.0833333	0.352941	0	0.0833333	0	0.0555556	0.0714286	0	0.105263	0.0322581	0.08	0.173913	0.0212766	0	0	0.0465116	0.142857	0	0.208333	0	0.030303	0	0	0	0.190476	0.214286	0.03125	0.0714286	0.107143	0.0384615	0.0606061	0.047619	0.047619	0.0555556	0.0454545	0	0	0.0357143	0.0833333	0.0833333	0	0.0714286	0.0645161	0.0740741	0	0.1	0	0.0277778	0.05	0.0285714	0	0.176471	0.05	0.222222	0.1875	0	0	0.0357143	0.0227273	0.0434783	0.0232558	0.0571429	0.0909091	0.0606061	0.0416667	0	0.12	0.04	0.0645161	0	0	0.0434783	0.105263	0.0588235	0.0555556	0.0384615	0.0333333	0.0333333	0	0.0833333	0.0384615	0	0.1	0.0740741	0.037037	0.04	0.0952381	0	0	0.0857143	0	0	0.16	0.030303	0.0526316	0	0.03125	0.02	0.103448	0.0645161	0.0967742	0.1	0.0357143	0.0612245	0.0238095	0.0285714	0	0.0571429	0	0.0666667	0.26087	0	0.133333	0.137931	0	0.0606061	0	0	0	0	0	0	0.0714286	0	0.0512821	0	0	0.1	0.4	0.05	0.0588235	0.0294118	0	0.107143	0.0588235	0.0769231	0.0625	0.333333	0.030303	0.05	0	0.08	0	0.0232558	0.285714	0.0384615	0.0588235	0.0232558	0.08	0.0789474	0.12	0.111111	0	0	0.0263158	0.075	0.0555556	0.0416667	0	0.0208333	0	0	0	0.0714286	0.0769231	0.0625	0	0	0.0384615	0	0.0294118	0.0714286	0	0	0	0	0.0212766	0.0212766	0.0263158	0.0869565	0.030303	0.0243902	0.173913	0	0.0555556	0	0.0243902	0	0	0.0769231	0.097561	0.0769231	0.1	0.0512821	0.105263	0.108108	0.0952381	0.0697674	0.025641	0.0869565	0	0	0	0.0344828	0.0606061	0.0540541	0.0540541	0.0540541	0.0909091	0.0212766	0	0	0	0.0454545	0.0540541	0	0.0740741	0.0227273	0	0.0222222	0.047619	0.0333333	0.0588235	0.027027	0.0285714	0	0.0285714	0.0322581	0.0357143	0.0588235	0.0714286	0.0555556	0.0277778	0.0909091	0	0	0	0	0.0222222	0.16	0.0882353	0.0689655	0.111111	0	0.0434783	0.09375	0.0322581	0	0.1	0.0952381	0.185185	0.115385	0.130435	0.0357143	0	0.0526316	0.0526316	0.05	0.0555556	0	0	0.0277778	0.0588235	0.0666667	0.0454545	0.111111	0	0	0.0526316	0.027027	0.025641	0.0555556	0.0526316	0.0263158	0.0588235	0	0	0	0	0.0625	0.148148	0.117647	0.047619	0.0666667	0.0909091	0.214286	0.0869565	0.352941	0.0384615	0.0232558	0.0277778	0.0232558	0.0227273	0	0	0.0465116	0	0.0357143	0.027027	0.05	0.0416667	0.0652174	0.333333	0.0625	0	0.0333333	0.0555556	0	0	0	0	0.047619	0	0	0	0.0357143	0.0333333	0.0769231	0.0612245	0.0526316	0.037037	0	0.037037	0.0526316	0.05	0	0.047619	0.0540541	0.1	0	0	0.0588235	0.05	0	0.0540541	0	0.0465116	0.0526316	0.03125	0.047619	0.173913	0	0	0	0.0851064	0.0357143	0.16	0	0	0.206897	0.0952381	0.0909091	0.0689655	0.0909091	0.0769231	0.125	0	0.0714286	0.0588235	0.0526316	0.111111	0.111111	0.108108	0	0.0714286	0.0277778	0.027027	0	0	0	0	0.0882353	0.352941	0.222222	0	0.0740741	0	0.125	0	0.107143	0.037037	0.0294118	0.0645161	0	0.0487805	0.047619	0.047619	0.0606061	0.0769231	0	0.0344828	0.0384615	0.030303	0.0952381	0.157895	0	0	0.0434783	0	0.0555556	0.047619	0	0.0454545	0	0	0.0344828	0	0.0588235	0	0.0588235	0.047619	0	0.0322581	0	0.0277778	0.0357143	0	0	0	0	0	0.176471	0.111111	0	0	0	0.0357143	0.047619	0.08	0.1	0.12	0.32	0.0322581	0	0.1	0	0.0588235	0	0.0285714	0	0	0.0571429	0	0.03125	0	0	0	0.0666667	0	0	0.0344828	0	0.025641	0	0.0227273	0	0	0.12	0.148148	0	0.0263158	0.0555556	0.115385	0.0416667	0.0185185	0	0	0.0555556	0.0666667	0	0.027027	0	0	0.0625	0.075	0	0	0.138889	0.111111	0.146341	0.0277778	0	0	0.0526316	0.181818	0.0645161	0.047619	0.0588235	0	0	0.235294	0	0	0	0	0.0344828	0.0689655	0.0333333	0	0.08	0	0	0	0	0	0	0	0.0882353	0.0857143	0.0909091	0	0.0740741	0	0.3	0.08	0.0689655	0.0645161	0.0652174	0.0540541	0	0	0.030303	0.0357143	0.0625	0.0555556	0.0526316	0.030303	0.0263158	0.0425532	0	0	0	0.111111	0.194444	0.0487805	0	0	0.0576923	0.027027	0.0666667	0.0833333	0	0.142857	0.0769231	0	0.0714286	0	0.0555556	0.0769231	0.147059	0.0666667	0.1875	0.0434783	0.0606061	0	0	0	0	0	0	0	0	0	0	0.166667	0	0	0	0	0	0.0909091	0.05	0.0434783	0.0909091	0	0	0	0	0	0	0	0	0.166667	0.025641	0.025641	0	0.0689655	0	0	0	0.0285714	0	0	0.129032	0.0526316	0.16129	0.16129	0	0.133333	0.0232558	0	0	0.05	0.0444444	0.0833333	0	0	0.0909091	0.0333333	0.03125	0	0.0857143	0.0263158	0	0.02	0.142857	0.0416667	0.0967742	0.04	0.0392157	0	0	0.027027	0	0	0	0	0.1	0.030303	0.0645161	0.0606061	0.131579	0.162162	0.125	0	0.0769231	0.09375	0.0789474	0	0.0512821	0.04	0.0512821	0	0	0.037037	0.0357143	0.0540541	0.111111	0	0	0.0243902	0	0.0810811	0.05	0.0322581	0.025641	0.0263158	0	0.0454545	0.04	0.0384615	0.0526316	0.0869565	0	0	0	0.0909091	0.0882353	0.0810811	0.075	0.0571429	0.0571429	0.0571429	0.0857143	0.0882353	0.0645161	0.0645161	0.142857	0.108108	0.555556	0.0232558	0	0.0277778	0.35	0.0909091	0.0434783	0	0.0952381	0.0434783	0.04	0	0.04	0.0434783	0.0357143	0.0357143	0.037037	0	0	0	0.0909091	0.0285714	0.0769231	0.0416667	0.0869565	0.0909091	0.0416667	0	0	0	0.1	0	0.0952381	0	0.0416667	0	0	0	0.0487805	0.03125	0	0	0.03125	0.0487805	0.0322581	0.0645161	0.526316	0.363636	0.25	0.45	0.285714	0.25	0.416667	0	0.0416667	0.0909091	0	0.190476	0.0833333	0	0.0526316	0.222222	0.105263	0.0769231	0	0.025	0	0.176471	0.176471	0.047619	0.0416667	0.0606061	0.0555556	0.0833333	0.130435	0.0243902	0	0	0	0.0571429	0.0454545	0.0625	0.259259	0.0434783	0.0285714	0.027027	0.0263158	0.0625	0.0322581	0.3	0	0.0444444	0	0.210526	0.2	0	0	0	0	0	0.0681818	0.12	0.0526316	0.151515	0.0277778	0.027027	0.0588235	0.0769231	0.0833333	0.0277778	0.0285714	0	0	0.0408163	0	0.0425532	0.0625	0.0697674	0.631579	0.1	0.0606061	0	0	0	0	0	0	0.0571429	0	0.0357143	0.0333333	0.12	0.0454545	0	0.0952381	0.0384615	0.08	0.037037	0.0357143	0	0.030303	0.0277778	0.0740741	0.0588235	0.0434783	0.0638298	0	0	0	0.0571429	0.047619	0.0285714	0	0.0625	0.0645161	0	0.0454545	0.0416667	0.0645161	0	0	0.03125	0.0285714	0	0.0571429	0.0444444	0	0	0.0588235	0.0454545	0.0454545	0.0444444	0.0540541	0.0344828	0	0	0.0384615	0	0.08	0.12	0.03125	0	0	0.0689655	0	0	0	0.05	0.0909091	0.176471	0.0571429	0.0277778	0	0	0.0416667	0.0666667	0	0.0277778	0.04	0.0416667	0	0	0.115385	0.0363636	0	0.08	0	0	0.0333333	0.0526316	0.0357143	0.225806	0.1	0.0571429	0.230769	0	0.153846	0.0571429	0.0222222	0	0	0	0	0.0416667	0.111111	0.047619	0.0869565	0.0625	0.030303	0.0769231	0	0.0285714	0.027027	0	0	0	0.027027	0.025	0.025	0	0.0227273	0.0222222	0.0263158	0.0222222	0.0434783	0.114286	0.0545455	0	0.0384615	0	0.125	0.0285714	0.0625	0.230769	0	0	0	0.0689655	0.173913	0.153846	0.115385	0.03125	0.0689655	0.0606061	0.0571429	0	0.0612245	0.0689655	0.0540541	0	0	0.0689655	0.0465116	0.047619	0.0487805	0.037037	0.05	0.0666667	0.0526316	0.025	0	0.0869565	0.0689655	0.133333	0.0512821	0.166667	0.0416667	0.166667	0	0.125	0	0	0.0333333	0	0	0	0.0204082	0	0	0	0.0555556	0.0243902	0.0689655	0.037037	0.0714286	0.0740741	0.0769231	0	0	0	0	0	0	0	0	0.0344828	0	0.0487805	0.0869565	0.0909091	0.08	0.08	0.0588235	0.0769231	0.133333	0.0416667	0	0.0277778	0.0588235	0	0.0384615	0.0526316	0	0	0	0.0512821	0.05	0.0740741	0.030303	0.0322581	0.0322581	0.0714286	0.0357143	0	0.105263	0.0833333	0	0	0	0	0.0227273	0.0294118	0	0	0.0588235	0	0.107143	0.16129	0	0.0333333	0	0	0.0294118	0.030303	0	0	0.0294118	0.15625	0.151515	0.0285714	0.0714286	0.0333333	0	0	0.0357143	0.176471	0.037037	0.0384615	0.0384615	0	0	0.05	0.05	0.0434783	0	0	0.0588235	0.0666667	0	0.0357143	0	0.05	0.136364	0	0	0.0384615	0.0322581	0.0416667	0	0.0714286	0.0243902	0.027027	0.0571429	0.0294118	0.352941	0.0384615	0.0344828	0.0681818	0	0.0606061	0.0967742	0.0294118	0.0571429	0.027027	0	0	0.025	0.025641	0	0.025641	0.0263158	0.0789474	0.0285714	0	0	0.136364	0.0277778	0	0.238095	0.027027	0.16	0.131579	0	0.0555556	0.0465116	0.117647	0.025641	0.0322581	0	0	0	0	0	0.03125	0	0	0	0.0731707	0.0333333	0.0333333	0.0344828	0	0	0	0	0	0	0	0	0.0625	0.26087	0.0333333	0.0625	0.131579	0.166667	0.0892857	0.0606061	0.0322581	0.0625	0.0666667	0.0606061	0.0357143	0.0344828	0	0	0.030303	0	0.0232558	0.0454545	0	0.15625	0.0882353	0.12	0.25	0.037037	0.0322581	0.0357143	0.037037	0	0	0.136364	0	0	0	0	0.137931	0.027027	0.105263	0.0540541	0.0555556	0	0.0606061	0.0333333	0.0606061	0.0540541	0.05	0	0.0952381	0	0.0714286	0.115385	0	0	0.0888889	0.0645161	0.0434783	0.09375	0.0294118	0.0454545	0	0	0	0.125	0.352941	0	0.0869565	0.0416667	0	0.0294118	0	0	0	0	0	0	0.0857143	0.025641	0	0	0.0333333	0.0294118	0.0322581	0	0	0.037037	0.0294118	0.030303	0.0285714	0.115385	0	0.0833333	0.0571429	0.037037	0.0869565	0.047619	0.0869565	0.0454545	0	0	0	0.0789474	0.047619	0.0625	0.0588235	0.0571429	0.0571429	0.0526316	0.0588235	0.047619	0.0731707	0.0526316	0.0588235	0.0555556	0.0526316	0.031746	0.0277778	0.0465116	0.037037	0.02	0.0606061	0.0606061	0.0357143	0.3	0.0625	0	0	0.0185185	0.0434783	0	0.0384615	0	0	0.047619	0	0	0	0	0.09375	0.310345	0.0606061	0.0555556	1	0.0555556	0.0294118	0.0322581	0.3	0.108108	0.105263	0.0344828	0	0.02	0.0408163	0.0208333	0.0425532	0.0416667	0	0.0212766	0	0	0.0322581	0.3	0.0322581	0	0	0	0	0	0.0526316	0	0	0.0666667	0.0606061	0.206897	0.0454545	0.0714286	0.0789474	0.352941	0.0526316	0.0434783	0.0454545	0.025641	0.181818	0.193548	0.315789	0	0	0	0.0454545	0.0344828	0.03125	0	0	0.0416667	0	0.0869565	0.0285714	0.0294118	0.0344828	0.0357143	0	0	0.0263158	0.285714	0	0	0.0454545	0.0930233	0	0.0344828	0	0.05	0.04	0	0.04	0.0882353	0.0645161	0.0263158	0	0	0.0232558	0.037037	0.0363636	0.0363636	0.0769231	0.0333333	0	0.04	0.0882353	0.04	0.0487805	0.0571429	0.09375	0.0625	0.12	0.0416667	0.0285714	0	0.0606061	0.0625	0.121212	0.0277778	0	0	0	0	0.137931	0.135135	0	0.193548	0.0666667	0	0.0465116	0	0.0487805	0.0285714	0	0	0	0.0857143	0.047619	0.025641	0.0666667	0	0	0.115385	0.037037	0	0.102564	0	0	0.0606061	0.04	0	0.04	0.142857	0	0.0789474	0.0344828	0	0	0	0.027027	0	0	0.0263158	0	0.0277778	0.0714286	0.0857143	0	0	0.0344828	0.0232558	0.05	0.0666667	0.0606061	0.0344828	0.025641	0.0606061	0.0357143	0.0555556	0	0.272727	0.0277778	0.0465116	0.047619	0	0.08	0.0277778	0.178571	0.0454545	0.4	0.0588235	0.0512821	0.137931	0	0	0	0.097561	0	0.0909091	0.0869565	0.0645161	0.0967742	0	0.0810811	0	0	0	0.0344828	0.0454545	0.0454545	0.04	0.0833333	0.0322581	0.03125	0	0	0	0	0.030303	0.0909091	0.0294118	0.0588235	0.0571429	0	0	0.0357143	0	0	0	0.09375	0	0.166667	0.0344828	0.027027	0.277778	0.0740741	0.0344828	0	0.025	0	0	0.0909091	0.0222222	0.09375	0	0.0384615	0.0344828	0.0625	0.0333333	0.0322581	0.0952381	0.0909091	0.136364	0	0.0952381	0	0	0	0	0.0909091	0.0909091	0	0	0.025	0.0434783	0.114286	0.0487805	0.111111	0.0425532	0.0333333	0	0	0	0	0.0833333	0.117647	0.0384615	0	0.0454545	0.08	0.0769231	0.0769231	0.0769231	0.3	0.0384615	0.0869565	0.0869565	0.3	0.0425532	0.04	0.0625	0.03125	0.0588235	0	0.047619	0	0	0	0.2	0.0243902	0	0.03125	0	0.0833333	0	0	0.0789474	0.0689655	0.0952381	0	0.025641	0.0222222	0.0652174	0.06	0.037037	0.0357143	0.037037	0.12	0.0238095	0.0681818	0.0487805	0.027027	0.0217391	0.0227273	0.107143	0.125	0.1	0.0689655	0.0769231	0.0857143	0	0.0606061	0.0392157	0.0408163	0.04	0.0689655	0	0.105263	0.0666667	0	0	0	0.0952381	0	0	0.0333333	0	0	0	0.0322581	0	0	0.111111	0	0.0487805	0	0	0.03125	0.133333	0.0645161	0	0.0416667	0.0454545	0.0454545	0.0217391	0.0285714	0.105263	0.0555556	0.0277778	0.0322581	0.0588235	0.0285714	0.0277778	0	0.0263158	0.037037	0	0.0625	0.0512821	0	0.0277778	0.0294118	0.0588235	0.0645161	0.0606061	0.0625	0.0645161	0.0606061	0.030303	0	0.0526316	0	0.296296	0	0	0.04	0	0.0333333	0	0	0.0588235	0	0.153846	0.103448	0.0277778	0.0344828	0.133333	0	0.025	0.0487805	0.05	0.0294118	0.0263158	0.0263158	0	0.0740741	0.0540541	0.0869565	0.153846	0.08	0.0416667	0.0277778	0.0277778	0.09375	0.0263158	0.0344828	0.0857143	0	0	0.4	0.0333333	0	0	0	0.0526316	0.0789474	0.0416667	0.0384615	0	0	0.0212766	0.0294118	0.037037	0.0222222	0.0227273	0.0377358	0	0.166667	0.0333333	0.0526316	0.0285714	0.0322581	0.04	0.0571429	0.027027	0.0222222	0.130435	0.25	0.0454545	0.025	0.0232558	0.0243902	0.0232558	0.05	0.0238095	0.0232558	0.0232558	0.0277778	0.0232558	0.0227273	0.0232558	0.0697674	0.0243902	0.0882353	0.0512821	0.0512821	0.05	0.0487805	0.05	0.05	0.1	0.0416667	0	0.208333	0	0	0	0.117647	0.0588235	0.315789	0.0196078	0.0222222	0.0188679	0.0208333	0	0.0277778	0.0238095	0.075	0.0408163	0.0487805	0.0454545	0.0769231	0.0454545	0.102564	0	0.0769231	0.0434783	0.0740741	0	0.047619	0.0909091	0.0434783	0.1	0	0.0588235	0.0810811	0	0.0526316	0.047619	0.0666667	0.0526316	0.0810811	0	0.08	0.0232558	0	0	0.025641	0.0571429	0	0.0789474	0	0	0.0465116	0.0714286	0.0555556	0	0	0.0333333	0	0	0.0454545	0.0416667	0	0	0	0	0.105263	0.111111	0.05	0.0555556	0.111111	0.0625	0.0208333
	4X60 3XV A 702	0.0277778	0.0327869	0	0.0212766	0.02	0.0540541	0.03125	0	0	0.03125	0	0	0.0204082	0.0208333	0.0645161	0	0.047619	0	0.0681818	0.0666667	0	0.03125	0.027027	0.03125	0	0.0294118	0.0322581	0	0	0	0	0.0217391	0.0289855	0	0.0526316	0.027027	0.0222222	0.025641	0.0222222	0	0	0	0.0212766	0	0.0232558	0.0322581	0.0377358	0.0217391	0.030303	0	0.0526316	0.025641	0.14	0.127273	0.025641	0	0	0	0	0	0.0454545	0	0.0731707	0.0769231	0.116279	0.0188679	0.047619	0	0	0.025	0	0.06	0.0196078	0	0.0444444	0.05	0.153846	0	0	0.0192308	0.0727273	0	0.0192308	0.0188679	0	0.03125	0.0689655	0.03125	0.0535714	0.0535714	0	0.0540541	0.0540541	0	0	0.0232558	0	0	0.0526316	0.05	0	0.0208333	0.025641	0.0434783	0	0	0	0	0	0	0	0	0	0	0.0645161	0.0517241	0.0217391	0.027027	0	0.047619	0.0238095	0.0243902	0.0243902	0.0238095	0	0.0322581	0	0.025641	0.0227273	0.0434783	0.0384615	0.0416667	0	0	0.0769231	0.0952381	0.025641	0.0833333	0.0263158	0.0487805	0.075	0.0512821	0	0	0.0208333	0.03125	0.0512821	0.0285714	0.03125	0	0	0.0344828	0.0277778	0.0196078	0.0487805	0.0731707	0.0294118	0.0227273	0	0.0232558	0.047619	0.0487805	0.0263158	0	0	0	0	0	0.0243902	0.0816327	0	0.0508475	0.0377358	0.0350877	0.0238095	0.0512821	0.0487805	0.0243902	0.0487805	0.025	0.025	0.0294118	0.1	0	0.0697674	0.0227273	0.0204082	0	0	0	0.0322581	0	0	0.0851064	0	0.0377358	0.0384615	0.0416667	0.0416667	0.0172414	0.137255	0.14	0.137255	0.0227273	0.0465116	0.0625	0.03125	0.0454545	0	0.0714286	0.0217391	0.0441176	0	0.108696	0	0	0.0294118	0.0294118	0.04	0	0.047619	0	0.0285714	0.0322581	0	0.0454545	0.0357143	0.03125	0	0.0212766	0.0217391	0.0441176	0.0606061	0	0	0.0204082	0.0192308	0.0277778	0	0	0.0277778	0	0.0416667	0.0217391	0.0227273	0.0810811	0.0434783	0	0.0588235	0.0909091	0.08	0.047619	0.05	0	0	0	0.0232558	0.0212766	0	0	0.0645161	0.0238095	0.030303	0.0487805	0.0625	0.0638298	0.0263158	0	0.0769231	0.0238095	0.03125	0.0232558	0.030303	0.030303	0.027027	0.05	0.02	0.0217391	0	0.0175439	0.0188679	0.0222222	0.0277778	0.0422535	0	0	0.0465116	0	0	0.0196078	0.0263158	0	0	0.0263158	0.025641	0.0625	0.0454545	0.047619	0.0263158	0	0.0222222	0.0232558	0.0612245	0	0.0714286	0.0222222	0	0	0.05	0	0.0243902	0.04	0.04	0.0175439	0	0.0263158	0.0188679	0	0.0204082	0	0.0625	0	0.0652174	0	0.0196078	0.0238095	0	0	0.0169492	0.025	0.025641	0	0	0.0350877	0.0638298	0.0576923	0	0.0487805	0.0512821	0.0217391	0.0277778	0	0.0232558	0.0196078	0.0227273	0.0483871	0.0285714	0.0625	0.0243902	0	0	0.0444444	0.0512821	0.0714286	0.0666667	0.0689655	0.0645161	0.0454545	0	0	0	0.0681818	0.0227273	0	0.0227273	0.0232558	0.0232558	0.030303	0.08	0.030303	0	0.0277778	0.0277778	0	0.030303	0	0.030303	0.0212766	0.0731707	0.0263158	0	0.0379747	0.025	0	0.0196078	0.037037	0.0188679	0.0178571	0.0166667	0.0666667	0.0232558	0.0217391	0.0576923	0.0227273	0	0	0.04	0.0227273	0	0.0263158	0.153846	0.030303	0	0	0.0238095	0	0.0208333	0	0	0	0.0714286	0.030303	0	0	0	0	0	0	0.0208333	0.0222222	0.0277778	0.0294118	0	0.0227273	0.0232558	0.0175439	0.0232558	0	0	0	0.0377358	0.0344828	0	0.0566038	0.0526316	0	0.03125	0.0232558	0.0294118	0	0.0277778	0.030303	0.027027	0.0263158	0	0.0606061	0.0588235	0	0.0227273	0.0862069	0.0208333	0.025	0.0322581	0	0.0333333	0.027027	0.030303	0.030303	0.0327869	0.05	0.047619	0.0217391	0	0.0517241	0.0196078	0.0196078	0	0.015873	0.0447761	0	0.0606061	0.0294118	0.027027	0.075	0	0.0487805	0.0555556	0.0454545	0.027027	0	0.025	0.0512821	0.025641	0	0.0540541	0.030303	0	0.0545455	0	0.0212766	0.0333333	0.0322581	0.0192308	0.0227273	0.03125	0.03125	0	0	0.0285714	0.0327869	0	0	0.0277778	0.0243902	0.0172414	0	0	0.0434783	0	0.025641	0.0540541	0.0434783	0.0816327	0.0487805	0.05	0.0392157	0.02	0.0232558	0	0.0322581	0	0.057971	0.0294118	0.0208333	0.0576923	0	0	0.0512821	0	0.0697674	0.0350877	0.0625	0	0.0285714	0.0277778	0	0.0285714	0	0	0	0	0	0	0	0.0769231	0	0.0196078	0.030303	0.03125	0	0.0222222	0.0222222	0.0697674	0.0408163	0	0.04	0.0566038	0.0333333	0.0638298	0.0666667	0.0491803	0.0425532	0.0638298	0	0.0166667	0.027027	0.027027	0.0294118	0	0	0	0	0.0238095	0.027027	0.0243902	0.0238095	0.025	0.0243902	0.030303	0.0294118	0.0277778	0	0.0491803	0.0294118	0.0232558	0	0.0408163	0	0.0238095	0.0232558	0.0344828	0.0166667	0.0181818	0.0175439	0.0857143	0.027027	0.0277778	0.0263158	0.0606061	0.0222222	0.027027	0.0285714	0	0.025641	0.0363636	0	0.06	0	0	0	0.0363636	0	0.0517241	0	0	0	0.0526316	0.0357143	0.0344828	0	0.0666667	0.0681818	0.0416667	0.0212766	0.0232558	0	0.0238095	0	0.0612245	0.0625	0	0	0.0222222	0.0212766	0	0.037037	0	0	0.0634921	0.0645161	0.0217391	0.0588235	0.0754717	0	0.0465116	0.0232558	0.0322581	0	0	0	0.0588235	0.027027	0	0.0285714	0	0	0	0.02	0.0227273	0.0222222	0	0	0.0196078	0	0.0227273	0	0.027027	0	0	0.025641	0.0263158	0.025	0	0.0277778	0.0545455	0	0.0392157	0.0322581	0	0.05	0.0212766	0	0.0350877	0.0243902	0.0217391	0.0652174	0.0277778	0.025641	0	0	0.0425532	0.02	0.0555556	0.0172414	0.06	0.0204082	0.0638298	0.04	0.05	0.0487805	0.027027	0.027027	0.0454545	0.152174	0.0285714	0.027027	0.0294118	0	0.027027	0.030303	0.0204082	0.05	0	0.0188679	0.0731707	0.0540541	0.0263158	0.0344828	0.0169492	0	0.0178571	0.0285714	0.0232558	0.025	0	0	0.0188679	0	0.0526316	0.0277778	0.0357143	0.0465116	0.0243902	0.0487805	0.047619	0.0217391	0.030303	0.030303	0.0333333	0.0294118	0	0.027027	0.0512821	0.027027	0.027027	0	0.0243902	0	0	0	0.030303	0	0	0.0384615	0.0212766	0.0217391	0.0322581	0.0588235	0.030303	0.0204082	0	0	0.0789474	0.0363636	0.0169492	0.0181818	0.0208333	0.0285714	0.0444444	0.0277778	0.0263158	0.025641	0.0555556	0.0227273	0.0222222	0.0810811	0.0285714	0.03125	0.0434783	0.0204082	0.0263158	0.075	0.075	0.0930233	0.027027	0.0540541	0	0.030303	0.108108	0.0526316	0.0555556	0.0294118	0	0.0512821	0.0638298	0	0.04	0.025	0.0454545	0	0	0.0465116	0.0327869	0	0	0	0	0.0447761	0.0322581	0.0377358	0.0434783	0.0571429	0.0652174	0	0.0731707	0.025	0.030303	0.0222222	0.0227273	0	0.0681818	0.0444444	0.0444444	0.0444444	0.0444444	0.0444444	0.0444444	0.0243902	0.0909091	0.0392157	0.0444444	0.0444444	0.030303	0.03125	0.0588235	0.0212766	0.0217391	0	0.0487805	0	0	0.0222222	0.0285714	0.0222222	0	0	0	0	0.0181818	0.0263158	0.0263158	0.0344828	0.037037	0.0263158	0.0392157	0	0	0	0	0	0.0185185	0.0638298	0.0277778	0	0.0338983	0	0	0.025641	0.05	0.025641	0.0454545	0	0	0	0	0.0681818	0.0243902	0.0645161	0.030303	0.0571429	0.0555556	0.0169492	0.0526316	0.0851064	0.0277778	0.0454545	0.0588235	0.0263158	0	0.0333333	0	0.0188679	0.0243902	0.025	0	0.0555556	0.102041	0.0980392	0.06	0.0588235	0.06	0.0545455	0.0357143	0.0196078	0.0277778	0.025641	0.0217391	0.0666667	0.0243902	0.0681818	0.0625	0.0625	0.0625	0	0.0526316	0	0.0188679	0	0.0294118	0.0408163	0	0	0.0363636	0.0227273	0.0545455	0.0769231	0.0487805	0.2	0	0.142857	0	0.0434783	0.0232558	0.025	0.0153846	0	0.0333333	0.0208333	0	0	0	0.0425532	0	0.0357143	0.025	0.0425532	0.0238095	0.05	0.0434783	0.0285714	0.0217391	0.0232558	0.0175439	0	0.0357143	0.0232558	0	0.027027	0	0	0.0666667	0.0666667	0.0645161	0.0689655	0	0	0.0208333	0.0212766	0	0.0294118	0.05	0	0	0.0196078	0.0416667	0.0196078	0.0204082	0.0196078	0.02	0.0666667	0.03125	0	0	0	0.0357143	0.075	0.0869565	0.0769231	0.0714286	0.0285714	0.0454545	0.0277778	0.0294118	0.0263158	0.0769231	0.0652174	0.0769231	0.0754717	0.0263158	0.0196078	0.0555556	0.0232558	0.0512821	0.0204082	0.0645161	0.0277778	0.0701754	0.0285714	0.0740741	0.037037	0	0.0638298	0	0	0	0	0.0181818	0.0238095	0	0.0238095	0.025	0	0	0.0491803	0.0612245	0.0526316	0	0.0526316	0.0666667	0.0645161	0.030303	0.0625	0.0625	0.030303	0	0.0545455	0.0212766	0.0645161	0	0.0408163	0	0.0555556	0.0196078	0.0227273	0.030303	0.0263158	0	0	0.0285714	0.0677966	0.025	0.025	0.0943396	0	0.0217391	0	0.0285714	0.075	0.116279	0.102041	0.0666667	0	0.05	0.0666667	0.04	0.0196078	0.0196078	0.0392157	0.05	0.0754717	0.113636	0.0416667	0.0277778	0	0	0	0.0652174	0.0294118	0.0227273	0.0606061	0.025	0.02	0.0909091	0	0.0487805	0.025641	0.0681818	0.0465116	0.027027	0.0784314	0.0769231	0.0769231	0.0930233	0	0.05	0.0243902	0.0833333	0.0952381	0.0294118	0.030303	0.0333333	0.03125	0	0	0.0333333	0.030303	0.03125	0.0294118	0	0	0.0243902	0	0	0	0.0434783	0.037037	0	0.047619	0.0204082	0.113636	0.0512821	0	0	0	0	0	0.0833333	0.04	0.0188679	0.0208333	0	0.025	0.030303	0	0	0	0.0227273	0.0232558	0	0	0.0697674	0.0666667	0.0227273	0	0.0487805	0	0.0208333	0	0.0227273	0.0588235	0.030303	0.0434783	0.047619	0.0731707	0.0714286	0.105263	0	0.0833333	0.0344828	0.0961538	0.0192308	0	0.0526316	0.075	0	0	0.0204082	0.025	0.0882353	0.0307692	0	0.0263158	0.0204082	0.047619	0	0.0869565	0	0.0285714	0	0.0576923	0	0	0.0192308	0	0.0172414	0.139535	0	0.0196078	0	0.027027	0.0227273	0.0980392	0.0666667	0	0	0.03125	0	0.0243902	0.0243902	0	0.05	0.075	0.0238095	0	0.0263158	0	0	0	0	0	0.0294118	0	0.0652174	0.0638298	0.0666667	0.0185185	0	0	0.027027	0	0.0487805	0.0227273	0.0517241	0.108696	0	0	0.0222222	0.025	0.0222222	0.0952381	0.0666667	0.0222222	0.02	0.0517241	0	0	0	0.106383	0.0784314	0.122449	0.0606061	0.0294118	0.0151515	0.0638298	0.0169492	0.0408163	0	0.0731707	0.0810811	0	0	0	0.0204082	0	0.02	0.047619	0.0416667	0.0526316	0.0681818	0.0555556	0.0571429	0.0526316	0.0555556	0.0512821	0.0540541	0.05	0.0526316	0.05	0.0526316	0.03125	0	0.0277778	0.0384615	0	0	0.0285714	0.03125	0.0285714	0.0285714	0	0	0	0	0	0	0	0	0.025641	0	0	0	0.0238095	0	0	0	0.0434783	0.0232558	0.0208333	0.0217391	0.04	0.0666667	0.0434783	0	0.0222222	0.0181818	0	0	0.0188679	0.0535714	0.0408163	0	0	0.0434783	0.0238095	0.0227273	0	0.0416667	0.02	0	0.016129	0.0196078	0.0508475	0	0.0555556	0.0483871	0	0	0.0204082	0	0.0392157	0	0	0.0465116	0.0697674	0.0465116	0.0444444	0.0185185	0.0784314	0.0666667	0	0.025641	0.0444444	0.06	0.0416667	0.06	0.0491803	0.06	0	0	0.0526316	0.0789474	0.0408163	0.05	0.0243902	0.0263158	0.0188679	0	0.0833333	0.0384615	0.1	0.0833333	0.0851064	0	0.0357143	0.015873	0.0540541	0.04	0.0333333	0.0681818	0	0.0263158	0.0285714	0.0208333	0.0833333	0.0784314	0.0888889	0.0888889	0.0652174	0.0638298	0.0652174	0.0465116	0.0465116	0.0833333	0.0192308	0.025641	0.0181818	0	0.0425532	0.0540541	0.0588235	0.0285714	0	0.0294118	0.0588235	0.0555556	0	0.0555556	0.0588235	0	0.025	0	0.0512821	0.0465116	0.0416667	0.0666667	0.0666667	0.025641	0.0277778	0.0277778	0.0285714	0.0571429	0.0588235	0	0	0.030303	0	0	0	0.0277778	0	0.0196078	0.0196078	0.0185185	0	0.0425532	0	0.0227273	0.0576923	0.047619	0.0714286	0.025	0.0243902	0.0243902	0.0512821	0.0263158	0.0243902	0.0454545	0	0.0277778	0.0285714	0	0.0277778	0.027027	0	0.0612245	0.030303	0.03125	0.025641	0.030303	0.0392157	0	0.0322581	0.0322581	0.030303	0.0277778	0.0444444	0.0416667	0.0555556	0.027027	0.102041	0	0	0	0	0.0294118	0.0697674	0.0697674	0	0.0212766	0.0638298	0.02	0.0697674	0.0731707	0.027027	0	0.0350877	0.0487805	0.0294118	0.0285714	0	0	0	0.0204082	0	0.0535714	0.025641	0.0612245	0.0869565	0.0652174	0.0638298	0.0212766	0.0384615	0.0851064	0.0208333	0.0243902	0.0243902	0	0.0327869	0.0425532	0.0166667	0	0.0545455	0.0238095	0.0227273	0.0681818	0.025	0	0.0454545	0	0	0	0.0208333	0.0227273	0.025	0.0238095	0	0	0	0.0294118	0	0.0263158	0	0	0	0.0697674	0.0652174	0.0512821	0	0.0588235	0.0163934	0.0263158	0.0625	0	0.0652174	0.0625	0.0909091	0	0.0222222	0.097561	0	0	0	0.0227273	0.0212766	0	0.0227273	0.0434783	0	0.0208333	0.0727273	0	0	0.0212766	0.0943396	0.0943396	0.0925926	0.0851064	0.05	0	0	0.047619	0	0	0.025641	0.0227273	0	0.0238095	0.0238095	0.0217391	0	0	0.0588235	0	0.0196078	0.0652174	0	0	0	0	0	0	0.0425532	0.0555556	0	0	0	0.025	0.0454545	0	0.114286	0	0.0444444	0.0238095	0.04	0.0789474	0.0204082	0.030303	0	0.0232558	0	0.0243902	0.0652174	0.0357143	0	0.0181818	0.025	0	0	0.0612245	0.0625	0.0277778	0.016129	0	0.0188679	0.0232558	0	0.0638298	0	0.02	0.02	0.0416667	0.0392157	0.0192308	0.0188679	0.0363636	0.0357143	0.0408163	0.0175439	0.0588235	0.02	0.0606061	0	0.0833333	0.025641	0.0540541	0	0.0222222	0.0232558	0.0263158	0.0277778	0.0277778	0.0487805	0.0263158	0.0384615	0.025	0.0227273	0.0487805	0	0.0425532	0.02	0.0322581	0	0.0625	0	0.0277778	0.102564	0.0178571	0.0181818	0	0.0526316	0.03125	0.047619	0.0322581	0	0	0.0571429	0.0238095	0.0454545	0.0392157	0.025641	0.0277778	0.025641	0	0.0263158	0.025641	0.0294118	0.0487805	0.0322581	0.03125	0	0.0333333	0.0588235	0	0	0.0204082	0.0188679	0	0.025641	0.0363636	0	0	0.0192308	0	0	0	0	0	0	0	0.0243902	0	0.0576923	0	0	0	0	0.0212766	0.0526316	0.0222222	0.0277778	0	0.0425532	0.0434783	0	0.0263158	0.0666667	0	0	0	0.06	0.0588235	0.0512821	0.0222222	0.0731707	0.0731707	0.05	0	0	0.0384615	0.027027	0	0	0	0	0.0178571	0.0217391	0.0377358	0.02	0	0.0526316	0.0487805	0.0434783	0	0.0238095	0.0232558	0.0227273	0.0444444	0.0454545	0.0285714	0.0285714	0.0444444	0.0425532	0.0416667	0.0434783	0.0769231	0.0238095	0	0	0.0512821	0.0322581	0.0810811	0.0833333	0.0833333	0.0540541	0.025641	0.0645161	0.178571	0.125	0	0.0232558	0.0212766	0.0232558	0	0.0789474	0	0.0588235	0.0277778	0	0.0294118	0.0540541	0.0232558	0.15625	0	0.0961538	0.0384615	0.0638298	0.0208333	0.0217391	0.0294118	0.258065	0.2	0.0350877	0	0.0681818	0.0222222	0.0217391	0.0208333	0.0204082	0	0.0350877	0.06	0.04	0.0188679	0	0	0.0392157	0.0666667	0	0	0.0571429	0.0208333	0	0.027027	0.0638298	0.025	0.0377358	0.0277778	0.0638298	0.0178571	0.0416667	0.04	0.047619	0.0232558	0.0243902	0	0	0.0227273	0.0465116	0	0.0232558	0	0.037037	0	0	0.0243902	0.0681818	0	0	0.0232558	0.0232558	0.047619	0	0	0.0952381	0.025	0.0238095	0.0697674	0.0784314	0.025641	0.057971	0.0444444	0.047619	0.0222222	0.047619	0.0444444	0.0789474	0.0243902	0	0	0.0222222	0	0	0.115385	0	0.0208333	0.0652174	0.025641	0.0277778	0.025641	0.047619	0.0789474	0	0	0	0.0277778	0	0	0	0	0.0227273	0.0204082	0.0384615	0.0408163	0.0416667	0	0.0444444	0	0.0217391	0.0625	0.0384615	0	0.0294118	0.0555556	0.105263	0.025	0	0.0227273	0.0517241	0.0227273	0.0714286	0.0444444	0	0.0606061	0	0.0333333	0.025641	0.0540541	0.0294118	0.025	0.0277778	0.15625	0.030303	0.0681818	0	0	0	0	0	0.0487805	0.0638298	0.0612245	0	0	0.075	0.0444444	0.0232558	0.0487805	0	0.0526316	0.0444444	0.15	0.0434783	0.025	0	0.0625	0	0	0	0.037037	0.0571429	0	0.0967742	0	0	0.0192308	0.0769231	0	0.0666667	0.0652174	0.0652174	0.0612245	0.0666667	0.0566038	0.0769231	0.0612245	0.0714286	0.0689655	0.0666667	0.0405405	0.0425532	0.0555556	0.025641	0.05	0	0	0.025	0.027027	0.0222222	0	0	0.046875	0	0	0.0540541	0.0277778	0.0277778	0.030303	0	0.0277778	0.0454545	0	0.0681818	0.0204082	0.0681818	0.0416667	0.0555556	1	0.0444444	0.0232558	0.027027	0.0192308	0.0188679	0.05	0.0350877	0.05	0.05	0.0517241	0.0517241	0.0508475	0.0344828	0.0526316	0.0363636	0	0.047619	0.027027	0.0232558	0.0232558	0	0.0212766	0	0	0	0.0294118	0	0.0232558	0.0217391	0.0444444	0.0606061	0.05	0.0392157	0.0294118	0.04	0.0285714	0.0294118	0.0612245	0.02	0.0208333	0.0277778	0.03125	0.030303	0.0294118	0.0294118	0.105263	0	0	0	0.0163934	0	0.0277778	0.0212766	0.0217391	0.105263	0.025	0	0	0.0625	0.0263158	0	0.0465116	0	0.0350877	0.0166667	0.0769231	0.0217391	0.0188679	0.0857143	0.0243902	0.0857143	0.0652174	0.0465116	0.108696	0.0208333	0.02	0	0.025641	0.0454545	0.0454545	0.0526316	0.075	0	0.027027	0.0888889	0.0857143	0.0377358	0.0425532	0.0217391	0.0454545	0.0526316	0.0571429	0.0666667	0.030303	0.0217391	0.0697674	0.0425532	0.0208333	0.025	0	0	0	0.097561	0.08	0	0.0208333	0.0232558	0	0.0555556	0.025641	0.0576923	0.0212766	0	0	0	0.0204082	0.0181818	0.0196078	0.0232558	0	0	0.0512821	0	0.0192308	0.0377358	0	0	0.0444444	0.0555556	0.0243902	0.027027	0.0588235	0.0285714	0.0392157	0.0434783	0	0	0.0196078	0.0416667	0.0196078	0.0416667	0	0.04	0.0652174	0.0243902	0.0416667	0.0204082	0.0204082	0.05	0.0181818	0.08	0.0232558	0.0681818	0.05	0.04	0.0681818	0.0447761	0.0416667	0.04	0.025641	0	0.0363636	0.0625	0	0.0263158	0.0652174	0.0227273	0.0294118	0.03125	0.0434783	0.06	0.0227273	0	0	0.0285714	0.0555556	0	0	0	0.0227273	0.0454545	0	0.0612245	0.027027	0.0238095	0	0	0.0294118	0.0294118	0.0555556	0.0555556	0.047619	0.0465116	0.0238095	0.0238095	0.0217391	0	0.0222222	0.0285714	0.0681818	0.0666667	0.0652174	0.0238095	0.0263158	0.025	0	0.0212766	0	0.0444444	0.0263158	0.0526316	0.0243902	0.0416667	0.0294118	0.025	0.0243902	0.0196078	0.0392157	0.0185185	0.0350877	0.0909091	0.0545455	0.0681818	0	0	0	0.0454545	0.0487805	0.0232558	0	0.0285714	0.0571429	0	0.0294118	0.0540541	0	0	0.030303	0	0.0285714	0.0238095	0.02	0.0392157	0.0526316	0.0625	0.0185185	0.0612245	0.0338983	0.0487805	0	0	0	0	0.027027	0.0204082	0.0263158	0	0.0545455	0.0263158	0.0526316	0.0526316	0.0810811	0.027027	0.0263158	0.0277778	0.0277778	0.027027	0.0517241	0.0491803	0.0222222	0.0227273	0.0212766	0	0.030303	0	0.027027	0.025641	0.0434783	0.0188679	0	0.0465116	0	0.027027	0	0	0.0192308	0.0238095	0.0357143	0	0.04	0.0357143	0.0517241	0.0655738	0.0526316	0.025	0.025641	0.025641	0	0.0350877	0.0377358	0.0416667	0.0172414	0	0.0238095	0.0263158	0.0227273	0.0238095	0.025641	0.0638298	0	0.0444444	0.015625	0.016129	0.015873	0	0	0.0188679	0.0232558	0	0	0	0.0545455	0	0	0.102564	0	0	0	0	0.0238095	0.0208333	0.0243902	0	0.0377358	0	0	0.0227273	0.0222222	0.0227273	0	0.0571429	0.0545455	0.0545455	0.0350877	0.0212766	0.03125	0.0869565	0.0425532	0.047619	0.0212766	0.0434783	0.0425532	0	0.02	0.0461538	0.0238095	0.0357143	0.0192308	0	0.0208333	0.0217391	0.0212766	0.0227273	0.0444444	0.0454545	0.0227273	0.0444444	0.0454545	0.0263158	0.0322581	0	0.0217391	0	0	0.027027	0	0.0238095	0	0	0.0212766	0	0.0243902	0.0232558	0.0208333	0	0.0697674	0	0.0392157	0.0576923	0.0416667	0.0930233	0.108696	0.108696	0	0.025	0.0408163	0.0277778	0.0769231	0.0833333	0.0571429	0.0425532	0.0425532	0.0681818	0.0408163	0.05	0.0638298	0	0	0.03125	0.0487805	0.0392157	0.0192308	0.0196078	0.0322581	0.0392157	0.0277778	0.0263158	0	0.09375	0.0714286	0.0681818	0.0526316	0.0943396	0.0555556	0.0307692	0	0.025641	0	0.04	0.0434783	0.0232558	0	0.0652174	0.0869565	0.0357143	0.027027	0.0243902	0.0294118	0.06	0.0566038	0.0588235	0.0566038	0.08	0.0576923	0.0566038	0.0566038	0.0888889	0.0566038	0.0555556	0.0566038	0.0545455	0.08	0.0652174	0.06	0.06	0.0588235	0.0576923	0.0588235	0.08	0.030303	0.0277778	0	0.025	0.0285714	0.0285714	0	0.0416667	0.0212766	0.0277778	0.0491803	0.0357143	0.047619	0.0517241	0.0714286	0	0.1	0.0576923	0.05	0.0576923	0.0606061	0.025641	0.0606061	0.0185185	0.0196078	0.025641	0.0588235	0.025	0	0.0625	0.0285714	0.0285714	0.030303	0.03125	0.0212766	0.04	0	0.0612245	0.142857	0.047619	0.0196078	0.0833333	0	0.0263158	0.037037	0	0.0204082	0.0612245	0.0425532	0	0.0392157	0.06	0	0.0555556	0.0243902	0.0333333	0.0217391	0.0217391	0.0487805	0.0263158	0.0222222	0.0606061	0.0571429	0.037037	0.05	0.0416667	0	0.03125	0.0322581	0.0645161	0.0689655	0.0322581	0.0740741	0.0701754
	4XJO 41O A 502	0	0	0.0227273	0	0	0.0135135	0	0	0	0	0	0	0	0	0.0344828	0	0.05	0	0	0	0	0	0	0	0	0	0	0	0.0333333	0.0344828	0.0222222	0	0	0	0.0882353	0	0.0487805	0	0.0487805	0	0.0243902	0	0.0465116	0	0	0	0.0833333	0	0.107143	0	0	0.0571429	0.0188679	0.0350877	0	0	0	0	0	0	0	0	0.0789474	0.0833333	0.097561	0.02	0.0512821	0	0	0	0	0	0	0	0.0232558	0	0.105263	0	0	0	0.037037	0	0.0869565	0.108696	0	0	0.0350877	0	0.0181818	0.037037	0	0.125	0.0909091	0	0	0	0	0	0.0277778	0	0	0	0	0	0	0	0	0	0	0	0	0	0	0	0.0105263	0	0.047619	0.0606061	0	0	0.025641	0.0263158	0.147059	0.025641	0	0	0	0.0882353	0.05	0.0227273	0.0625	0.0217391	0	0	0.114286	0.102564	0.0882353	0.125	0	0	0.111111	0.117647	0	0	0	0	0.027027	0	0.0714286	0	0	0.08	0	0	0.025641	0	0	0	0	0	0.025	0.025641	0.0285714	0	0	0	0	0	0	0.0416667	0	0.0172414	0.0196078	0.037037	0.0526316	0.0857143	0.0810811	0.0833333	0.0810811	0.0857143	0.0857143	0	0.0833333	0	0.102564	0.0243902	0	0.0714286	0	0	0	0	0	0.0434783	0	0.04	0.0408163	0.0444444	0.0681818	0.0181818	0.0185185	0.0188679	0.0185185	0.0769231	0	0	0.0344828	0.0238095	0.114286	0.0384615	0	0.0625	0	0.116279	0	0	0.0666667	0.0666667	0.0454545	0	0.0789474	0	0.1	0.0740741	0	0	0.04	0.153846	0	0	0	0.0149254	0.0322581	0	0	0.0444444	0	0	0	0.1	0.030303	0	0.0217391	0	0	0.0277778	0.0227273	0	0.0625	0.0227273	0.0625	0	0.0263158	0	0	0	0	0	0	0	0	0.0810811	0	0	0	0	0.0588235	0	0	0	0	0	0	0	0.0606061	0.0833333	0	0.0731707	0	0.0377358	0	0	0.0625	0.0597015	0	0	0	0	0	0	0	0	0	0	0.0277778	0.0434783	0	0	0.0588235	0	0.0238095	0.025	0.0208333	0.0967742	0.0243902	0	0.119048	0	0.0833333	0	0.0540541	0.113636	0.0425532	0.0784314	0	0	0.0625	0	0	0	0	0	0	0	0	0	0.0344828	0	0	0.0555556	0.0571429	0.0333333	0	0.0769231	0	0.04	0.0789474	0.0810811	0.0555556	0	0	0	0.025	0.0888889	0	0	0.0645161	0	0.114286	0	0	0.0232558	0.0555556	0.0384615	0.0357143	0.037037	0.0344828	0.0238095	0	0	0	0	0	0	0	0	0	0	0.02	0	0	0	0	0	0	0	0	0	0	0	0.0232558	0.025974	0.027027	0	0.139535	0.06	0.159091	0.148936	0	0.0517241	0.025	0.0232558	0.0196078	0.0243902	0	0	0.0425532	0.05	0.030303	0.0588235	0	0.0689655	0	0	0	0	0.0454545	0	0	0.0333333	0	0.0333333	0	0.0222222	0	0	0	0	0	0	0.0625	0	0	0	0	0	0	0	0	0	0.0612245	0.0384615	0	0.0192308	0.0277778	0	0.0344828	0	0.0322581	0	0	0	0.0294118	0.0285714	0	0.0322581	0.02	0.03125	0.105263	0.0526316	0.0454545	0.027027	0.0357143	0	0.0769231	0	0	0	0.0526316	0.0540541	0	0.047619	0	0	0	0	0	0	0	0	0	0	0	0.025641	0.0243902	0.0526316	0.0294118	0.0238095	0	0	0.027027	0.0857143	0.0277778	0	0.0285714	0.192308	0.09375	0	0	0.0465116	0.0769231	0	0.136364	0	0	0	0	0	0	0.0169492	0.0208333	0	0.0625	0.114286	0.037037	0	0	0.0465116	0	0	0	0.0227273	0.136364	0.0810811	0	0.0204082	0	0	0.0217391	0	0.037037	0	0	0	0.0833333	0.04	0	0.0857143	0	0	0.037037	0	0	0	0.030303	0	0.03125	0	0	0	0	0	0	0	0.0540541	0	0	0	0	0	0	0	0.0238095	0.0909091	0	0.0208333	0.0192308	0	0.0444444	0.0166667	0	0.121951	0.146341	0.0238095	0.0175439	0.0606061	0.09375	0	0.0238095	0	0	0	0	0	0	0	0	0	0	0	0	0	0	0	0	0	0.0212766	0	0	0	0	0	0.177778	0	0.0294118	0	0	0	0	0.0238095	0	0	0	0.0571429	0.0384615	0	0.0204082	0	0	0	0.0384615	0	0.0357143	0	0	0	0	0.130435	0.08	0	0	0.0232558	0.0217391	0	0	0.0689655	0.0526316	0	0.0425532	0.0333333	0.0714286	0	0.0487805	0.0227273	0	0.104167	0	0	0.015873	0.016129	0	0.03125	0.0588235	0	0.105263	0.0512821	0.115385	0	0	0	0	0	0	0.0645161	0	0	0	0	0	0	0	0	0.0208333	0	0.0243902	0	0	0	0	0	0	0	0	0	0	0	0	0	0	0.0833333	0	0	0.0769231	0.0833333	0	0.0454545	0	0	0	0	0.0222222	0	0.0294118	0.0181818	0.162791	0	0.0217391	0	0.0263158	0.025641	0.0606061	0	0.0487805	0.0204082	0.03125	0.0294118	0	0.0357143	0	0	0	0	0	0	0.108108	0.0285714	0	0	0	0	0	0	0	0	0	0	0.0408163	0	0	0	0	0.0243902	0	0.0810811	0	0	0.0333333	0.107143	0.037037	0.0322581	0.0425532	0.129032	0.0555556	0	0	0.0238095	0.0263158	0.0243902	0	0	0	0.04	0.0222222	0.159091	0	0	0	0.02	0	0	0	0	0.0857143	0.102041	0	0.0816327	0.0222222	0.03125	0.047619	0	0.16129	0.0277778	0.09375	0	0.0238095	0.15625	0.0645161	0	0.0714286	0.0681818	0	0.0810811	0.111111	0.047619	0	0.0909091	0.0243902	0.0333333	0.0857143	0.0882353	0.09375	0.0322581	0	0.0555556	0.0217391	0.0357143	0.0425532	0	0.0487805	0.0888889	0	0.0243902	0	0.025	0.0243902	0	0.0243902	0	0.0338983	0.0196078	0.0227273	0	0.0454545	0	0.0512821	0	0	0	0	0	0.0731707	0.0232558	0.0232558	0.0232558	0.0232558	0.0232558	0.0232558	0.114286	0.0714286	0.111111	0.0232558	0.0232558	0	0	0	0	0	0.0526316	0.025641	0.097561	0	0.0487805	0	0.0487805	0	0	0	0	0.0192308	0	0.0285714	0.0384615	0	0.0285714	0.0416667	0	0	0	0	0.0212766	0	0	0.0967742	0	0	0	0	0	0.0263158	0.0882353	0.0487805	0	0	0	0	0.189189	0	0	0	0	0	0	0	0.0212766	0	0.0487805	0.0851064	0	0.0322581	0.0769231	0	0.0851064	0.0263158	0	0	0.0588235	0.0408163	0.0392157	0.0204082	0.0625	0.0638298	0.0576923	0.0784314	0.0652174	0.0625	0.121212	0.1	0.097561	0	0	0	0	0	0.03125	0.0754717	0	0	0	0.0322581	0.0666667	0	0	0.0188679	0	0.0185185	0.0192308	0.025641	0.0227273	0	0	0	0.0227273	0	0	0	0	0.0769231	0	0.03125	0	0	0.0952381	0	0.0185185	0	0.0697674	0	0.0263158	0	0.03125	0.047619	0.0512821	0.0185185	0.0769231	0.0377358	0	0	0.0294118	0	0	0.0357143	0.0357143	0.0344828	0.037037	0	0	0.0697674	0.0227273	0.0789474	0.142857	0.0263158	0	0	0.0208333	0	0	0	0.0208333	0	0.097561	0	0	0.107143	0	0.04	0	0.0444444	0.0392157	0	0.03125	0	0	0	0	0.0392157	0.0952381	0.0392157	0.0384615	0	0.0652174	0.0384615	0.025	0.0857143	0.0681818	0.0344828	0	0.0545455	0	0.04	0	0	0.175	0	0.0625	0.0714286	0.0263158	0	0.025641	0	0.025641	0.0857143	0.0810811	0	0.0517241	0.0425532	0.0882353	0	0.15625	0.0357143	0.0344828	0.107143	0.0333333	0	0.0333333	0	0.0784314	0.0465116	0.0344828	0	0.0212766	0	0	0	0	0.0333333	0	0	0	0	0.0344828	0.027027	0	0.0784314	0	0	0	0.03125	0	0.0227273	0.02	0	0	0.0263158	0.0227273	0.0208333	0.0208333	0.0208333	0.0416667	0.0833333	0.102041	0.0952381	0.0681818	0	0	0.0263158	0.0263158	0.121951	0	0	0	0	0	0.125	0	0	0	0.128205	0.05	0	0.0196078	0.06	0.0192308	0.047619	0	0.114286	0.0263158	0.125	0.0238095	0.0322581	0.0333333	0	0	0.03125	0	0.037037	0.0333333	0.111111	0.0322581	0.107143	0	0	0	0	0	0.0714286	0.104167	0	0.108108	0.0217391	0.121951	0.117647	0	0	0.12	0	0.0227273	0.0208333	0.0425532	0	0	0	0.151515	0.0689655	0	0	0	0	0	0	0	0	0	0	0	0.025641	0.075	0	0.0731707	0.105263	0	0	0	0.025	0	0	0.0263158	0.025	0	0.117647	0.0188679	0	0.133333	0.0277778	0	0.0909091	0	0.0930233	0.027027	0.214286	0.103448	0	0	0	0.025	0	0.0930233	0	0.03125	0	0.04	0	0	0	0	0	0.0697674	0	0	0.0208333	0	0.0243902	0.152174	0.0227273	0	0	0	0	0.0833333	0.0833333	0	0.0540541	0.111111	0.0526316	0	0.0285714	0	0	0	0	0.03125	0	0	0	0	0	0	0	0	0	0	0.025641	0.0243902	0.0175439	0.0212766	0	0	0	0.027027	0.0238095	0.118644	0.0357143	0	0	0.0357143	0	0	0	0.0208333	0.04	0.04	0	0	0	0.0681818	0.0178571	0.0212766	0	0	0.0277778	0.0263158	0	0.307692	0	0	0	0.025	0	0	0	0.09375	0.0967742	0.0882353	0.09375	0.0857143	0.0909091	0.0833333	0.0882353	0.0833333	0.0882353	0.0714286	0	0	0.0408163	0.025	0.0789474	0.03125	0.0344828	0.03125	0.03125	0	0	0	0	0.025	0.0769231	0.027027	0.0277778	0	0.0208333	0	0	0.0526316	0	0	0.0243902	0.184211	0.0512821	0.0222222	0	0.0652174	0.0714286	0.0227273	0	0	0	0.0833333	0	0	0	0.0212766	0	0	0.097561	0.176471	0.166667	0	0.0930233	0.0434783	0	0.0344828	0	0	0	0.0606061	0	0.02	0	0.0217391	0	0.0204082	0	0	0.0769231	0.075	0.105263	0.0731707	0	0.106383	0	0	0.0571429	0.0232558	0.0416667	0.0217391	0.0416667	0.0166667	0.162791	0.09375	0.102564	0.0277778	0.027027	0.0434783	0.0263158	0.0263158	0.0285714	0.0625	0	0.0652174	0.0408163	0.171429	0.139535	0.116279	0	0.0185185	0	0.0285714	0.0208333	0.0172414	0.0232558	0	0.0909091	0.03125	0.0222222	0.0652174	0.0612245	0.0697674	0.0697674	0.0697674	0.0681818	0.0697674	0.0769231	0.0769231	0.0888889	0	0	0.0192308	0	0.0222222	0.0285714	0.03125	0	0	0.0322581	0.03125	0.0294118	0	0.129032	0.137931	0.117647	0.0857143	0	0	0	0	0.0227273	0.0465116	0.0277778	0	0.0625	0.03125	0.030303	0	0.0277778	0	0.107143	0.0238095	0	0.025	0	0.0243902	0.0208333	0.0208333	0.0196078	0	0.0222222	0	0.0243902	0.181818	0.025	0	0	0	0	0.027027	0	0	0	0	0	0	0	0	0.0606061	0	0	0	0.0344828	0.0277778	0	0.0204082	0	0.0357143	0.0357143	0.0333333	0.0625	0.0731707	0.0681818	0.0294118	0	0.186047	0	0	0	0.121951	0.0666667	0	0.102564	0.0645161	0.0465116	0.0217391	0.0212766	0.0238095	0.0512821	0	0.0833333	0.142857	0.025641	0	0	0	0	0	0.0444444	0	0.0566038	0.0277778	0.0208333	0.0444444	0.0454545	0.0930233	0.0465116	0.02	0.0434783	0	0.0253165	0.0833333	0	0.111111	0	0.0357143	0.0238095	0	0	0.05	0	0.027027	0	0	0	0	0	0.0222222	0	0.027027	0.025641	0	0.0322581	0.0322581	0.0322581	0	0.0285714	0	0	0.0789474	0.102564	0.0952381	0.0555556	0.0714286	0.0645161	0.0535714	0.0588235	0	0.0454545	0	0.0333333	0.125	0.0294118	0.0487805	0	0	0.0322581	0.030303	0	0	0.0277778	0	0.0465116	0	0	0.037037	0	0	0.0465116	0.0185185	0.0185185	0.0181818	0.0909091	0.181818	0	0.0930233	0	0.0666667	0	0.0277778	0	0.0217391	0	0	0.047619	0.0487805	0.0454545	0	0.03125	0	0	0.0222222	0	0.027027	0	0.025	0	0.0222222	0.0606061	0.030303	0	0	0.027027	0	0.0769231	0.0285714	0	0.047619	0.0526316	0.0208333	0.0555556	0	0	0.0697674	0	0	0	0.0952381	0.0185185	0.025641	0.06	0	0	0	0.0425532	0.0333333	0.0625	0.0344828	0.0238095	0.0408163	0.0512821	0.097561	0.0930233	0	0.116279	0.0434783	0.146341	0.111111	0.162791	0.0408163	0.102041	0.122449	0.116279	0.122449	0.03125	0.0212766	0.135593	0	0.0588235	0	0.0285714	0.0227273	0.0487805	0	0	0	0	0.025641	0.0588235	0	0.027027	0	0.025641	0	0.121951	0.0666667	0.0701754	0.0526316	0.116279	0.125	0.0967742	0.0526316	0	0	0	0.0277778	0.0714286	0	0.0357143	0.0638298	0	0.030303	0.0526316	0.0238095	0.0204082	0	0.030303	0	0	0.0285714	0	0.0666667	0.0526316	0	0	0	0.0172414	0.02	0	0	0.0217391	0	0	0.0277778	0.0188679	0	0.0882353	0.0869565	0.125	0.0789474	0.0810811	0	0	0	0	0.0540541	0	0	0	0	0	0.0285714	0	0.0571429	0	0	0	0.0952381	0.0227273	0	0	0.0357143	0	0	0	0	0	0.027027	0	0	0	0.0263158	0.027027	0	0.02	0.0294118	0.09375	0.0333333	0.030303	0	0.0588235	0.1	0.04	0.0212766	0	0.0277778	0.0526316	0.0465116	0	0.0526316	0	0.0243902	0.047619	0.0487805	0	0	0.047619	0.0454545	0.0444444	0.097561	0.0263158	0	0	0	0.151515	0.0357143	0.0882353	0.125	0.0285714	0	0	0.0714286	0.0344828	0.0645161	0.0344828	0.0789474	0	0	0	0.027027	0	0.02	0.030303	0	0	0.0285714	0	0.030303	0	0.102041	0	0.0217391	0	0	0	0.0285714	0.0540541	0.0181818	0.114286	0	0.102564	0.0731707	0.0697674	0.0681818	0.0465116	0.0769231	0.0869565	0.0888889	0.108696	0	0	0.0416667	0.125	0	0	0.030303	0	0	0	0.0681818	0	0.0196078	0	0	0.0188679	0.0444444	0.0208333	0.025	0	0	0	0	0.0243902	0.05	0	0	0	0.104167	0	0	0	0.047619	0	0	0	0	0	0	0.025641	0.131579	0	0	0.0487805	0	0	0.0294118	0.0232558	0.025	0	0.025	0.047619	0.027027	0.0833333	0.1	0.0731707	0.0487805	0.0714286	0.104167	0.122449	0.162791	0	0.0952381	0	0	0.0571429	0.0512821	0.117647	0	0	0	0	0.0384615	0.0769231	0	0	0	0.146341	0.0625	0.0666667	0.0681818	0	0.128205	0.025641	0.047619	0.116279	0.02	0	0.0666667	0.0294118	0.0540541	0	0	0	0.0175439	0	0.0178571	0.0232558	0	0.0322581	0	0	0.0277778	0.0285714	0	0.0857143	0.030303	0.030303	0.0333333	0.1	0	0	0	0	0	0	0.0217391	0.0208333	0	0	0.025641	0.0731707	0.025	0	0.0222222	0.0571429	0.047619	0.0487805	0.0465116	0.0555556	0	0.0909091	0	0	0	0.152174	0.030303	0	0	0.030303	0.0285714	0	0.0392157	0	0	0	0	0	0	0	0.0192308	0	0.0384615	0.037037	0.0357143	0	0.0222222	0	0	0.0909091	0	0.0731707	0.0857143	0	0	0	0	0.103448	0	0	0.0588235	0.0967742	0	0.0689655	0.333333	0.030303	0	0	0.157895	0.0681818	0	0.0217391	0.0294118	0.0444444	1	0.322581	0	0	0	0.0263158	0	0	0	0	0	0	0	0	0	0	0.025	0	0	0	0	0.0465116	0	0	0	0	0	0.0512821	0.0232558	0.0232558	0.0322581	0.0263158	0.0638298	0	0.0425532	0.0645161	0.0322581	0.139535	0	0	0	0	0	0	0	0.147059	0.0243902	0	0	0.134615	0	0	0.0714286	0.0731707	0.0833333	0.0857143	0.125	0.108696	0.0434783	0	0	0.105263	0.0666667	0.037037	0.0943396	0.114286	0.047619	0	0.09375	0	0.09375	0.0222222	0	0.0212766	0	0	0.0192308	0.0571429	0	0	0.0277778	0.0526316	0	0.0606061	0.0454545	0.09375	0	0	0.047619	0.075	0.121212	0.030303	0.0465116	0	0.0232558	0.0487805	0.0697674	0.0952381	0	0	0	0.0882353	0.0243902	0	0	0	0.025	0	0.0588235	0	0	0	0	0	0	0	0.104167	0	0	0.030303	0.0243902	0.027027	0.0882353	0.0204082	0	0	0	0.1	0.0294118	0.0263158	0.0294118	0.0645161	0	0.111111	0.0298507	0.0689655	0	0.0208333	0.0681818	0.0208333	0.0217391	0	0.0425532	0.0952381	0.0263158	0.0681818	0.0217391	0.0217391	0.0540541	0.152174	0.02	0.025	0.0232558	0.114286	0.0208333	0.0232558	0	0.0217391	0.0208333	0	0	0.0188679	0.0333333	0	0.0285714	0.121951	0	0.103448	0	0.0227273	0.0869565	0	0	0	0.222222	0.102041	0	0.0645161	0.030303	0.0769231	0.075	0.172414	0.0208333	0	0	0.027027	0.0540541	0.0666667	0.0666667	0.0294118	0.0294118	0.025	0.0243902	0	0.0810811	0	0.0243902	0	0.03125	0	0	0	0.0810811	0	0.027027	0.0833333	0	0	0.0232558	0	0.0277778	0	0.0930233	0	0.0857143	0	0.113636	0.0638298	0.0833333	0.0980392	0.0714286	0.0784314	0.0731707	0	0	0.0263158	0.102564	0.0810811	0.0789474	0.103448	0.1	0.030303	0.137931	0.0666667	0	0	0.0277778	0.107143	0.0645161	0	0.0810811	0.0434783	0.0638298	0.0178571	0	0	0	0.0357143	0.142857	0	0	0.111111	0.0285714	0.0294118	0	0.0588235	0	0	0.0285714	0.0277778	0.0277778	0.0277778	0	0.0588235	0.0625	0.030303	0	0.0175439	0.0166667	0.0238095	0.0769231	0	0	0	0.0285714	0.09375	0.0882353	0.0227273	0	0	0.05	0	0.0606061	0	0	0.0416667	0.025641	0.0185185	0	0	0.0784314	0.0740741	0.0877193	0.121212	0.1875	0.233333	0.121212	0.04	0.142857	0.0196078	0.0930233	0.0181818	0.0188679	0.0526316	0.0588235	0.05	0	0	0.0217391	0	0.1	0	0	0	0	0	0	0	0	0	0.030303	0.0185185	0	0	0.0810811	0	0	0	0	0.0810811	0.0697674	0.0833333	0	0.04	0	0	0.0243902	0.0238095	0.0243902	0	0.172414	0	0	0	0	0	0.0217391	0.0222222	0.242424	0.184211	0.0227273	0.0222222	0.0689655	0.0434783	0	0	0.04	0.0638298	0	0	0.294118	0	0	0	0	0	0	0.0487805	0	0.0357143	0.0612245	0	0	0	0.0606061	0	0.142857	0	0.0294118	0.0465116	0	0	0	0	0.0263158	0	0	0.0204082	0	0.0285714	0.128205	0.0909091	0.0909091	0	0.0555556	0.0212766	0.0625	0	0.0909091	0.0625	0.0222222	0.0222222	0.0232558	0.0212766	0.0540541	0.0681818	0.0285714	0	0	0.111111	0.0638298	0.0869565	0.0888889	0.0357143	0.111111	0.030303	0.0285714	0.0285714	0.0322581	0.0961538	0.0232558	0.0882353	0.1	0.08	0.015873	0.0212766	0	0	0.0888889	0.097561	0.025	0.0606061	0.0454545	0.0444444	0.0576923	0	0	0.0322581	0.190476	0.177778	0.186047	0.177778	0.186047	0.181818	0.12766	0.177778	0.15	0.232558	0.227273	0.12766	0.145833	0.133333	0.0454545	0	0	0	0	0	0	0.0333333	0.030303	0.0294118	0	0	0.178571	0	0.205128	0	0	0.0166667	0.0185185	0.0327869	0.0357143	0.0754717	0	0.106383	0.155556	0	0.0833333	0.0322581	0	0.0322581	0	0.113636	0	0.03125	0	0	0.0689655	0.03125	0.03125	0.0333333	0	0.0465116	0.0425532	0	0.0208333	0	0.0512821	0	0.0208333	0.0238095	0	0.0816327	0	0.0930233	0.113636	0.0454545	0.0208333	0.0869565	0.0869565	0.0384615	0.0384615	0	0.037037	0	0	0	0	0	0.0666667	0.0967742	0.0192308	0.0540541	0.0444444	0.0526316	0.0344828	0.0357143	0.0714286	0.037037	0.0357143	0.04	0.0357143
	4XJP 41N A 502	0	0	0.0243902	0	0	0	0	0	0	0	0	0	0	0	0	0	0.0714286	0.0277778	0	0	0	0	0	0	0	0	0	0	0.037037	0.0384615	0	0	0	0	0.0625	0	0.0526316	0.030303	0.0526316	0	0.0540541	0	0.05	0	0	0	0.0652174	0	0.0769231	0	0	0.030303	0	0.0181818	0	0	0	0	0	0	0	0	0.0857143	0.0909091	0.0769231	0.0212766	0.027027	0	0	0	0	0.0217391	0.0222222	0	0	0	0.0833333	0	0	0	0.0392157	0	0.0930233	0.116279	0.0294118	0	0.037037	0	0.0816327	0.0392157	0	0.03125	0.0645161	0	0	0	0	0	0	0	0	0	0	0	0	0	0	0	0	0	0	0	0	0	0.0108696	0	0.0512821	0.0322581	0	0	0.0277778	0.0285714	0.0285714	0.0277778	0	0	0	0.0625	0.0263158	0.0243902	0.0666667	0	0	0.1	0.0909091	0.111111	0.0967742	0.1	0	0	0.0882353	0.09375	0	0	0	0	0	0	0.0384615	0	0	0.0434783	0	0	0	0	0	0	0	0	0	0	0.03125	0	0	0	0	0	0	0.0217391	0	0	0.0208333	0.0392157	0.0277778	0.09375	0.0882353	0.0909091	0.0882353	0.09375	0.09375	0	0.0888889	0	0.0810811	0.0263158	0	0.08	0	0	0	0	0	0.0714286	0	0.0208333	0.0212766	0.0232558	0.047619	0.0192308	0.0833333	0	0.0833333	0.0540541	0	0	0	0.025641	0.0285714	0	0	0.0655738	0	0.0227273	0	0	0.0357143	0.0357143	0	0	0.0555556	0	0	0.04	0	0	0	0	0	0	0	0.0483871	0	0	0	0.0232558	0	0	0	0	0	0	0	0	0	0	0	0	0.0434783	0	0.0434783	0	0	0	0	0	0	0	0	0	0	0.0571429	0	0	0	0	0.03125	0	0	0	0	0	0	0	0.0322581	0.0909091	0	0.0512821	0	0.0196078	0	0	0.0333333	0.0625	0	0	0	0	0	0	0	0	0.027027	0	0	0.0714286	0	0	0.03125	0	0	0	0	0.0333333	0.0540541	0	0.047619	0	0	0	0.0285714	0.0454545	0.0222222	0.0612245	0	0	0.0666667	0.0285714	0	0	0	0	0	0	0	0	0.0384615	0	0	0.0294118	0.030303	0.0769231	0	0.0816327	0	0.0208333	0.151515	0.0571429	0.0294118	0	0	0.0277778	0	0.0952381	0	0	0.0344828	0	0.0588235	0.0208333	0.0204082	0	0.0294118	0	0	0	0	0	0	0	0	0	0	0	0	0	0	0	0	0	0	0	0	0	0	0	0	0	0	0	0.025	0.0133333	0.0294118	0	0.121951	0.0638298	0.142857	0.133333	0	0.0357143	0.0555556	0.0512821	0.0208333	0	0.027027	0	0.0222222	0.0263158	0.0689655	0.1	0	0.037037	0	0.102564	0	0	0.0238095	0.025641	0.0232558	0.037037	0	0	0	0.0238095	0	0	0	0	0	0	0.0333333	0	0	0	0	0	0	0	0	0	0.0425532	0	0	0	0	0	0	0	0.0357143	0	0.0689655	0	0	0	0	0	0	0.0344828	0.0263158	0.0754717	0.075	0.0294118	0	0	0.0416667	0	0	0	0.0363636	0.0909091	0	0.138889	0	0	0	0	0	0	0	0	0	0	0	0	0	0.0277778	0	0	0	0	0	0.129032	0	0.0294118	0	0.037037	0	0	0	0.0243902	0.0416667	0	0.146341	0	0	0	0	0	0	0.0178571	0.0222222	0	0.0333333	0.0285714	0.0192308	0	0	0.0243902	0	0	0	0	0.0930233	0.0882353	0	0.0217391	0.0227273	0	0	0	0	0	0	0	0.0208333	0	0	0.0606061	0	0	0.0192308	0	0	0	0	0	0	0	0	0	0	0	0	0	0.0285714	0	0	0	0.0384615	0	0	0	0	0.0227273	0	0.0222222	0.0204082	0.0181818	0.047619	0.0175439	0	0.0487805	0.047619	0.025641	0.0185185	0.0666667	0.0322581	0	0	0	0	0	0	0	0	0	0	0	0	0	0	0	0	0	0	0.0243902	0	0	0	0	0	0	0.136364	0	0.0322581	0	0	0	0	0.025641	0	0	0	0.0967742	0.02	0	0	0	0	0	0.0408163	0	0.0576923	0	0	0	0	0	0.0434783	0	0	0.0512821	0	0	0	0	0.0571429	0	0.0222222	0	0	0.0285714	0.0526316	0.0243902	0	0.0204082	0	0	0.0166667	0.0169492	0	0	0.0408163	0	0	0.027027	0	0	0	0	0	0	0	0.0344828	0	0	0	0.0227273	0	0	0	0	0	0	0.0263158	0.114286	0	0.0285714	0.0277778	0	0	0	0	0	0	0	0	0	0	0.0588235	0	0	0.104167	0	0	0.0487805	0.0333333	0.030303	0	0	0	0	0	0.0192308	0.146341	0	0	0	0	0.0277778	0.103448	0	0.025641	0.0217391	0	0	0	0.04	0	0	0	0	0	0.0212766	0.027027	0	0	0	0	0	0	0	0	0	0	0	0.0434783	0	0.030303	0	0	0	0	0	0	0	0	0	0	0	0	0.103448	0.0294118	0	0	0.025641	0	0.0540541	0	0	0	0.0208333	0	0.0434783	0	0	0	0	0	0	0	0	0.0606061	0.0625	0	0.0204082	0	0	0.025	0	0.222222	0.030303	0	0	0	0.172414	0.111111	0	0.0243902	0.0232558	0	0.0571429	0.0882353	0.0512821	0	0.0645161	0	0	0.0606061	0.0625	0.0666667	0	0	0	0.0232558	0.04	0.0454545	0	0.025641	0.0697674	0	0	0	0.027027	0.0540541	0.025641	0.0263158	0	0	0	0	0	0.0238095	0	0.027027	0	0	0	0	0	0.0789474	0.025	0.025	0.025	0.025	0.025	0.025	0.0285714	0.0769231	0.0930233	0.025	0.025	0	0	0	0	0	0.0277778	0.0277778	0.05	0.030303	0.025641	0	0.025641	0.173913	0.09375	0.137931	0.09375	0.0204082	0	0	0	0	0	0.0217391	0.133333	0.125	0	0	0.0227273	0	0	0.0689655	0	0	0	0	0	0	0	0	0	0	0	0	0.108108	0	0	0	0	0	0	0	0	0	0.0526316	0.0666667	0	0.0357143	0.0416667	0	0.0434783	0.0285714	0	0.030303	0.0408163	0.0212766	0.0204082	0.0217391	0.0434783	0.0444444	0.04	0.0833333	0.0222222	0.0333333	0.133333	0.108108	0.105263	0	0	0	0	0	0.0714286	0.0588235	0	0.0212766	0	0	0.0714286	0	0	0	0	0	0	0	0	0	0	0	0.0243902	0	0	0	0	0.0416667	0	0.0714286	0	0	0.102564	0	0	0	0.075	0	0	0	0	0.025	0.027027	0.0196078	0.114286	0.04	0.027027	0.0294118	0	0	0	0	0	0	0	0	0	0	0.0769231	0.027027	0.0740741	0.0285714	0	0	0.0222222	0.0232558	0.0222222	0.0232558	0.0222222	0.0465116	0.0243902	0	0	0	0	0	0	0	0	0	0	0	0	0	0	0.0204082	0.075	0.0204082	0.02	0	0.0697674	0.02	0.027027	0.0606061	0.047619	0	0.148148	0.0576923	0	0	0	0	0.0731707	0	0.0689655	0.08	0.0285714	0.0204082	0.0277778	0	0.0277778	0	0.0571429	0	0.0545455	0.0222222	0	0	0.030303	0	0	0	0	0	0.037037	0	0.04	0.0243902	0	0	0.0465116	0	0	0	0	0	0	0	0	0	0.0178571	0.0294118	0	0.0833333	0	0	0.0357143	0	0	0	0	0	0	0.0588235	0.05	0.0454545	0.0222222	0.0222222	0.0444444	0	0.133333	0.075	0.0232558	0	0	0.0285714	0.0285714	0.102564	0	0	0	0	0.0227273	0.135135	0	0	0	0.0512821	0.0263158	0	0	0	0	0.0512821	0	0.125	0.0285714	0	0	0	0	0	0	0.0344828	0	0	0	0	0	0	0	0	0	0.0243902	0	0.05	0.0869565	0	0	0.0232558	0.075	0	0	0	0	0	0.0243902	0	0.0454545	0	0	0	0.0294118	0.037037	0.03125	0.037037	0.133333	0.0263158	0	0	0	0	0	0	0	0.0277778	0.111111	0	0.0789474	0.0833333	0	0	0	0	0	0	0	0.027027	0	0.125	0.02	0.0217391	0.0333333	0.030303	0	0.0227273	0	0.0731707	0	0.192308	0.0892857	0	0	0	0	0	0.0731707	0	0.0344828	0	0.0425532	0	0	0	0.0285714	0	0	0	0	0.0222222	0	0	0.136364	0.0243902	0	0	0	0	0	0	0	0.0285714	0.0882353	0.0277778	0	0.03125	0	0	0	0	0.0344828	0	0	0	0	0	0	0	0	0	0.03125	0.0882353	0	0	0.0227273	0	0	0.025641	0	0	0.05	0	0	0	0.0576923	0	0	0	0	0.0208333	0.0208333	0	0	0	0.047619	0.0188679	0.0227273	0	0	0	0	0.0285714	0.192308	0	0	0	0	0	0	0	0.103448	0.107143	0.0967742	0.103448	0.09375	0.1	0.0909091	0.0967742	0.0909091	0.0967742	0.0384615	0	0	0	0.0857143	0.0857143	0	0	0	0	0	0	0	0	0.0857143	0.0833333	0.09375	0.0967742	0	0.0222222	0.0222222	0	0.0571429	0	0	0.0263158	0.105263	0.0555556	0.0238095	0	0.0222222	0.0769231	0.0243902	0	0	0	0.0285714	0	0.0212766	0	0	0	0	0.2	0.0277778	0.0263158	0	0.1	0	0	0.0178571	0	0	0.025641	0.0322581	0	0.0212766	0	0	0	0.0217391	0	0	0.0540541	0.0526316	0.0263158	0.0789474	0	0.139535	0	0.0810811	0.030303	0.025	0.0444444	0.0232558	0.0444444	0	0.175	0.103448	0.025641	0	0	0	0	0.0285714	0.03125	0.0666667	0	0.15	0.0434783	0.0857143	0.0697674	0.0465116	0	0	0	0	0	0.0181818	0.025	0	0	0	0	0.15	0.139535	0.162162	0.162162	0.162162	0.157895	0.162162	0.147059	0.147059	0.0697674	0	0.030303	0	0	0	0	0.0714286	0.0344828	0	0	0	0	0	0.103448	0.111111	0.0606061	0.0294118	0	0	0	0	0.0243902	0.0243902	0	0.148148	0.0333333	0	0	0	0.030303	0	0	0.025641	0.0357143	0.027027	0.0689655	0.0263158	0.0222222	0.0222222	0.0425532	0	0.0238095	0	0	0.0888889	0	0.0540541	0.0294118	0.0285714	0	0	0	0	0.025641	0	0	0	0	0	0.0666667	0	0	0	0	0	0	0.0444444	0	0	0	0	0.0333333	0.025	0.0232558	0.0322581	0	0.142857	0	0	0	0.0487805	0.0357143	0	0.142857	0.0344828	0.272727	0.047619	0	0.025641	0.0555556	0	0	0.12766	0.0277778	0	0	0	0	0	0.1	0	0.0816327	0	0.0952381	0.047619	0.162162	0.222222	0.0243902	0.0909091	0.153846	0.102564	0.0263158	0	0	0.0961538	0	0.0185185	0.111111	0	0.0277778	0.0833333	0	0.0294118	0	0	0	0	0	0	0	0	0	0.030303	0.26087	0.0357143	0.0740741	0	0	0	0	0.027027	0.025641	0.0238095	0.0294118	0	0.0344828	0.0980392	0	0	0.0487805	0	0	0.105263	0.0666667	0.0526316	0	0	0.16	0.0333333	0	0	0.0625	0	0.0243902	0	0	0.0392157	0	0	0.0243902	0.0196078	0.0196078	0.0192308	0	0.125	0	0.0232558	0	0.0357143	0	0	0	0.0232558	0	0.0277778	0.025	0.0526316	0.0487805	0	0.0714286	0	0	0.0238095	0	0.0294118	0	0.027027	0	0	0.0322581	0.0333333	0.0322581	0	0.0294118	0	0.0263158	0	0	0.0512821	0.0277778	0	0.0294118	0	0	0	0	0	0.0285714	0	0	0.0571429	0.0638298	0	0	0	0.0697674	0	0.0333333	0.0178571	0.025641	0.0212766	0	0.05	0.0232558	0	0.097561	0.0227273	0.047619	0.0444444	0.0444444	0.0212766	0.108696	0.106383	0.0465116	0.106383	0	0.0227273	0.0666667	0	0.03125	0	0	0	0	0	0	0	0	0	0.0645161	0	0	0	0	0	0.075	0	0.0943396	0.0277778	0.0714286	0.1	0	0.0277778	0.0408163	0.0416667	0.0425532	0	0.0384615	0.117647	0	0.0217391	0	0	0.0277778	0.025641	0	0	0	0	0	0	0	0.0740741	0.0277778	0	0	0	0	0.0212766	0	0	0.0232558	0	0.0277778	0	0	0.0294118	0	0.0930233	0.03125	0.0857143	0.0882353	0	0	0	0	0.0909091	0	0	0	0	0	0.03125	0	0.0967742	0	0	0	0.0487805	0	0	0	0	0	0	0	0	0	0	0	0	0	0	0	0	0.0212766	0	0	0.037037	0.0333333	0	0.02	0.108108	0.0425532	0.097561	0.05	0.133333	0.0277778	0.05	0	0.0882353	0	0.0833333	0.0789474	0.0526316	0	0	0.025	0.0487805	0.047619	0.0243902	0	0	0	0	0.0294118	0	0.0625	0.1	0	0	0	0.0384615	0	0.0344828	0	0.0857143	0	0	0	0	0	0	0	0	0	0	0	0	0	0.02	0.0434783	0	0	0	0	0	0.0285714	0.0192308	0.0285714	0	0	0.025	0	0.1	0.0769231	0.104167	0	0	0.116279	0.0222222	0.0227273	0.0444444	0.0769231	0	0	0	0	0	0	0.047619	0	0.0208333	0	0	0	0.047619	0	0	0	0	0	0	0.0263158	0.0263158	0	0	0	0.136364	0	0	0	0	0	0	0	0	0	0	0.0277778	0.0526316	0	0	0.025641	0.0208333	0	0.0151515	0	0	0	0	0.025	0	0	0	0.0789474	0.0810811	0.0769231	0.111111	0.04	0.27027	0	0.075	0	0	0.030303	0.027027	0.09375	0	0	0	0	0	0	0	0	0	0.157895	0.0909091	0.0465116	0	0	0.242424	0	0	0.097561	0	0	0.0357143	0.0322581	0.0285714	0	0	0	0	0	0	0	0	0	0	0	0.030303	0	0	0	0	0	0.037037	0	0	0	0	0	0	0	0.0232558	0	0	0	0	0.0512821	0	0	0.0238095	0.030303	0.025	0.025641	0.0243902	0.0606061	0	0.0714286	0.0238095	0	0.0333333	0.136364	0	0	0	0.0333333	0.03125	0	0.0416667	0	0	0	0	0	0	0	0	0	0	0	0	0	0.0238095	0	0	0.0754717	0	0	0.0294118	0	0	0	0	0.0338983	0	0	0.03125	0.107143	0	0.12	0.0645161	0	0	0	0.205882	0.0731707	0	0	0.0322581	0.0232558	0.322581	1	0	0	0	0	0	0	0	0	0	0	0	0	0	0	0	0	0.027027	0	0	0	0	0	0	0	0	0.027027	0.025	0	0	0	0.0681818	0	0.0222222	0.0344828	0	0.0952381	0	0	0	0	0	0	0	0.125	0.0263158	0	0	0.0980392	0	0	0	0	0.0588235	0.0606061	0.0243902	0.0212766	0.0227273	0	0	0.114286	0.0740741	0.0392157	0.0576923	0.0909091	0.0512821	0	0.0666667	0	0.0666667	0.0238095	0.0263158	0.0465116	0	0	0.0204082	0.030303	0	0	0	0	0	0.0322581	0.0238095	0.0666667	0.0208333	0.0238095	0.025	0.0526316	0.133333	0	0.0243902	0	0	0.025641	0.075	0.075	0	0	0	0	0.0263158	0	0	0	0	0	0.0408163	0	0	0	0	0	0	0	0.0638298	0	0	0.0333333	0	0	0	0.0217391	0.0208333	0	0	0.0789474	0	0	0.0322581	0	0	0.0444444	0.0153846	0	0	0.0454545	0.128205	0.0952381	0.1	0.0714286	0.121951	0.162162	0	0.157895	0.1	0.0232558	0	0.0638298	0	0	0	0	0.0222222	0	0	0.047619	0.0222222	0	0	0	0	0	0	0.102564	0	0	0	0	0.0681818	0	0	0	0.0714286	0.0851064	0	0.0344828	0.0689655	0	0.0810811	0.0333333	0	0	0	0.0294118	0	0.0357143	0.0357143	0	0.103448	0	0	0	0	0	0.0833333	0	0	0	0	0	0.0882353	0	0	0.0909091	0	0	0	0	0.030303	0.0285714	0.0731707	0	0.09375	0.0285714	0.0697674	0.0444444	0.0425532	0.06	0.0769231	0.0196078	0.108108	0	0.03125	0.0285714	0.111111	0	0	0.0357143	0.0344828	0.0333333	0.0344828	0.115385	0	0	0.030303	0	0.0344828	0.0344828	0	0	0	0.0188679	0	0	0	0.0185185	0.121212	0	0	0	0.03125	0.0666667	0	0.03125	0	0	0	0	0	0	0	0.03125	0.0333333	0	0	0	0	0	0.0263158	0	0	0.037037	0.03125	0.103448	0.0967742	0	0	0	0.0263158	0	0.0322581	0	0	0.0681818	0.0571429	0	0	0	0.0612245	0.0576923	0.0727273	0.0625	0.0606061	0.0625	0.0625	0.0208333	0.06	0.0208333	0.0232558	0.06	0.0408163	0.0277778	0.03125	0.0263158	0	0	0	0	0.0789474	0	0	0	0	0	0	0	0	0	0	0	0	0	0.0571429	0	0	0	0	0	0	0.0285714	0	0.0425532	0	0	0	0.025641	0	0	0.148148	0	0	0	0	0	0	0	0.1875	0.2	0	0	0	0.0465116	0	0	0	0.0444444	0	0	0.64	0	0	0	0	0	0	0.025641	0	0	0	0.025	0	0	0.0322581	0	0.0571429	0	0	0.05	0	0	0	0	0.0285714	0	0	0	0	0.0147059	0.108108	0.097561	0.097561	0	0.0294118	0	0.0333333	0	0.1	0.0333333	0	0	0	0	0.0285714	0.047619	0	0.0322581	0	0	0	0.0217391	0.0222222	0	0.0444444	0.0333333	0	0.03125	0.0357143	0.08	0	0.0625	0.0833333	0.0851064	0	0.0227273	0	0	0.0697674	0.0769231	0.027027	0.0666667	0.0238095	0.0232558	0	0	0	0	0.0930233	0.0869565	0.0909091	0.0869565	0.0909091	0.0888889	0.0638298	0.0869565	0.075	0.136364	0.133333	0.0416667	0.0612245	0.0666667	0.102564	0	0	0	0	0	0	0	0	0.0322581	0	0	0.111111	0	0.222222	0	0	0	0	0.0169492	0.0185185	0.08	0.0238095	0.0888889	0.0888889	0	0	0	0.030303	0	0.0208333	0.121951	0.030303	0	0.0294118	0	0.037037	0	0	0	0	0.05	0	0	0	0	0.027027	0	0	0.025641	0	0.0638298	0	0.0232558	0.0952381	0.0487805	0.0222222	0.0444444	0.0930233	0.02	0.0851064	0.0285714	0	0.025	0.025	0	0	0	0.0357143	0.0333333	0.0204082	0.0285714	0.0232558	0.0277778	0	0	0.0384615	0	0	0	0.0185185
	4XO8 KGM A 501	0.388889	0.02	0	0.0588235	0.0540541	0.03125	0	0	0	0.235294	0.130435	0	0.0555556	0.233333	0	0	0.0188679	0	0.0606061	0.0588235	0	0	0.238095	0.4	0	0	0.111111	0	0	0	0	0.129032	0.0350877	0	0	0	0	0	0	0	0	0	0	0	0.0666667	0.111111	0	0.0294118	0	0	0.0434783	0	0.0227273	0.0416667	0.030303	0	0	0.047619	0	0	0.030303	0	0.0322581	0.0344828	0.0285714	0.0243902	0	0	0	0.0357143	0	0	0	0.0434783	0	0.0408163	0.03125	0	0.0555556	0.0512821	0.0444444	0.037037	0	0	0	0.5	0.0416667	0.235294	0.0444444	0.0444444	0	0	0	0	0	0.0322581	0	0	0	0.0408163	0	0.0571429	0	0.0285714	0	0	0	0	0	0	0.0333333	0	0	0	0.0740741	0.0425532	0	0	0	0.142857	0	0	0	0	0	0.111111	0	0	0	0	0	0	0	0	0	0.030303	0	0	0.0384615	0.0689655	0	0	0.15	0.166667	0.233333	0.4	0	0.2	0	0.0454545	0.176471	0	0.0416667	0.0526316	0	0.0322581	0.4375	0.0645161	0	0.103448	0	0	0	0	0	0	0	0.166667	0.2	0.0512821	0	0.0204082	0	0.0444444	0	0	0	0	0	0	0	0	0	0	0	0.03125	0.0555556	0	0	0	0.111111	0.136364	0	0.181818	0	0.0238095	0	0	0	0.0217391	0.0222222	0.0227273	0.0222222	0	0	0.0540541	0	0	0	0	0.129032	0.0172414	0	0	0	0	0	0	0	0	0.0666667	0	0	0	0.030303	0.030303	0	0	0	0.0285714	0.0294118	0.0350877	0	0	0	0.027027	0.025	0.0416667	0	0	0	0	0	0.129032	0.178571	0.037037	0	0	0	0	0	0.103448	0	0.176471	0	0	0.0666667	0.16129	0	0	0	0	0.222222	0.0689655	0.0540541	0.0555556	0	0.0588235	0.153846	0.148148	0.235294	0	0.157895	0.157895	0	0	0	0	0	0	0.0243902	0.0967742	0	0.0333333	0	0	0.0645161	0	0	0.0526316	0.08	0	0	0	0	0.181818	0	0.0322581	0.125	0	0	0	0.0526316	0	0.1	0.0625	0	0	0	0	0	0.0810811	0	0	0	0.0384615	0	0	0.0555556	0	0.0540541	0	0.0571429	0	0.025641	0.0333333	0	0	0.0212766	0	0	0	0	0	0.117647	0.075	0	0	0.0357143	0.0606061	0.923077	0.0333333	0	0	0.0645161	0.0392157	0	0.0540541	0	0.0238095	0.0232558	0.0606061	0	0	0	0	0	0	0	0.03125	0	0.0606061	0.03125	0	0.0645161	0.142857	0.142857	0.222222	0.05	0.157895	0.0277778	0.388889	0.0416667	0.0638298	0.466667	0	0.1	0.0285714	0.0322581	0.227273	0	0.0144928	0	0	0	0	0.0243902	0	0.0425532	0	0	0	0.0487805	0	0	0	0	0	0	0	0.03125	0	0	0	0	0.09375	0	0	0.027027	0	0.0645161	0	0	0	0	0	0	0	0.0571429	0.0625	0.0416667	0.210526	0	0.137931	0.142857	0	0.142857	0.15	0.0434783	0	0.0487805	0	0	0.0232558	0.037037	0	0	0.0666667	0	0.05	0	0	0	0	0	0	0	0	0	0	0	0	0	0	0	0.444444	0.294118	0.294118	0	0.0344828	0.0322581	0	0	0.0425532	0.176471	0.142857	0.0344828	0.155556	0.0943396	0	0.0952381	0.0952381	0.0833333	0.0689655	0	0	0.04	0	0.130435	0	0.0357143	0	0	0	0	0	0	0.0454545	0.214286	0	0	0	0	0.1	0	0	0	0	0	0.02	0	0	0	0	0	0	0	0	0	0.166667	0	0	0	0	0.153846	0	0	0.0666667	0	0.04	0	0.0338983	0.4375	0.0571429	0.0238095	0	0.0526316	0	0	0.0625	0.0444444	0.0540541	0	0.2	0	0	0	0	0.0769231	0	0	0	0	0	0	0	0.0526316	0	0	0.166667	0.0625	0.0625	0.030303	0	0	0.0810811	0.0731707	0.0638298	0	0.04	0.04	0	0	0	0.0208333	0	0	0.15	0.030303	0.037037	0.037037	0.037037	0.0689655	0.0833333	0.0714286	0.0689655	0.0740741	0.0714286	0.1	0.15	0.0869565	0	0.04	0	0.142857	0.0909091	0	0	0.148148	0.0322581	0	0.0888889	0	0.0952381	0.0833333	0	0	0	0	0	1	0.2	0	0.166667	0.0465116	0	0.025	0	0	0	0.0714286	0.047619	0	0	0	0	0.0434783	0	0	0	0.0588235	0	0	0	0.103448	0	0	0	0	0.047619	0	0	0	0	0	0	0	0	0.0185185	0.0188679	0.0294118	0	0.0465116	0	0	0	0	0	0.0277778	0	0.0434783	0	0	0	0	0.166667	0	0	0.269231	0	0	0	0	0	0.0645161	0	0.130435	0	0	0.217391	0.08	0.16	0.0434783	0.0416667	0.0454545	0.0434783	0.0512821	0	0.0526316	0	0.0588235	0	0.0444444	0.0344828	0.129032	0	0	0	0	0	0	0	0	0.0217391	0	0.0555556	0.0555556	0.0526316	0	0	0	0.0833333	0.133333	0	0	0	0.352941	0	0.0833333	0	0.0555556	0.2	0.12	0	0	0	0.173913	0.0212766	0	0	0.097561	0.142857	0	0.208333	0	0.030303	0	0	0	0.190476	0.214286	0	0.2	0	0.0384615	0.0606061	0	0	0	0	0	0	0	0.181818	0.181818	0	0	0	0	0.025641	0.1	0	0	0	0.0285714	0	0.176471	0	0.222222	0.1875	0	0.030303	0	0	0.0666667	0	0	0	0	0	0	0	0	0.0645161	0	0	0	0.105263	0	0	0.0384615	0	0	0	0.0833333	0	0	0	0	0	0	0	0	0	0	0	0	0.16	0	0	0	0	0.02	0	0	0	0	0.0357143	0.0196078	0	0	0	0	0	0.0322581	0.318182	0	0.133333	0.137931	0	0	0.0294118	0.0294118	0.0294118	0.0294118	0.0294118	0.0294118	0	0	0.025	0.0294118	0.0294118	0.1	0.5	0.0769231	0.0588235	0.129032	0	0	0	0	0.030303	0.5	0	0	0	0	0	0	0.285714	0	0	0.0232558	0.0384615	0.0512821	0	0	0.030303	0	0	0.075	0.0555556	0.0416667	0	0.0208333	0.04	0	0	0	0	0	0.103448	0.03125	0.0384615	0	0	0.0714286	0	0	0	0.04	0.0909091	0.0434783	0	0.0869565	0	0	0.173913	0	0	0	0	0	0	0	0.0227273	0.0243902	0.047619	0.025	0.05	0.025	0.0222222	0.0222222	0	0	0	0	0	0.0344828	0.0606061	0.0540541	0.0540541	0.0540541	0.0909091	0	0	0	0.0416667	0.0952381	0	0	0	0	0	0	0.047619	0.0333333	0.0285714	0	0.0909091	0	0.0588235	0.142857	0.16	0.08	0	0	0.0277778	0	0	0	0	0.15	0	0.16	0.0882353	0.0689655	0.0714286	0	0	0	0	0	0	0.0454545	0.103448	0.0357143	0	0.0357143	0	0	0	0	0	0	0.0416667	0	0	0	0	0	0	0	0	0.027027	0	0.027027	0.025641	0	0.0285714	0	0.03125	0	0	0	0.148148	0.117647	0.047619	0.0434783	0	0.478261	0	0.533333	0.0384615	0	0	0	0	0	0	0	0.0666667	0	0	0	0	0	0.333333	0	0	0.107143	0	0	0	0	0	0	0	0	0	0	0	0.0769231	0	0	0	0	0	0	0	0	0.047619	0.0540541	0	0	0	0	0	0	0	0.0434783	0.0465116	0.0526316	0	0	0.173913	0.115385	0	0	0.0408163	0	0.16	0	0	0.458333	0	0	0.0689655	0.0588235	0.05	0.125	0	0	0	0	0	0	0	0	0	0	0	0	0	0	0	0	0.4375	0.32	0	0.0740741	0	0	0	0.107143	0.037037	0	0	0	0.0238095	0.0232558	0.0232558	0.0606061	0	0	0.111111	0	0	0	0	0	0	0	0	0	0	0	0	0	0	0	0	0	0	0	0	0.181818	0	0	0	0	0	0	0	0	0	0.111111	0	0	0	0	0	0	0	0	0	0.178571	0	0	0.1	0	0.0588235	0	0.125	0	0	0.0571429	0	0	0	0	0	0	0	0	0	0	0.025641	0	0.0465116	0.0512821	0	0	0.148148	0	0.0263158	0	0	0	0.0185185	0	0.0384615	0.0555556	0	0.0909091	0.027027	0	0	0.0625	0	0.166667	0.166667	0.138889	0.0344828	0.305556	0.0277778	0.0333333	0.025641	0	0.181818	0	0	0	0	0	0.235294	0	0	0	0.12	0	0.0333333	0	0	0	0	0.12	0.0769231	0	0	0	0	0.0882353	0.0857143	0.0909091	0	0.115385	0	1	0	0	0	0	0.0540541	0	0	0	0	0	0	0	0.030303	0.0263158	0	0	0	0	0.25	0.264706	0.0238095	0	0	0.0377358	0	0.0212766	0.0833333	0.04	0.142857	0	0	0	0	0.0555556	0	0.258065	0.0322581	0.407407	0.0666667	0.0606061	0	0	0	0.04	0	0.08	0	0.12	0	0.12	0	0	0	0.0243902	0	0	0	0	0	0	0	0	0	0	0.0666667	0	0	0	0.166667	0.025641	0.025641	0.0416667	0	0.04	0.0416667	0	0	0	0	0.129032	0	0.16129	0.16129	0.037037	0.133333	0.0232558	0	0.0526316	0	0.0444444	0	0	0	0	0	0	0	0	0	0.222222	0	0.0526316	0.0416667	0	0	0.0392157	0	0.166667	0.0857143	0.0909091	0	0	0.0555556	0	0	0	0	0.131579	0.075	0.16129	0.0967742	0	0.0294118	0	0	0	0.0612245	0.0512821	0	0	0	0	0	0	0	0	0	0.030303	0	0	0	0	0	0.0294118	0.0222222	0.0833333	0	0	0	0	0	0	0	0	0	0.0487805	0	0.0277778	0.0277778	0	0	0	0	0.111111	0.108108	0.272727	0	0.0967742	0	0.173913	0	0	0	0	0	0	0	0	0	0	0	0.037037	0	0	0	0	0	0	0	0	0	0	0	0	0	0	0	0	0	0	0	0	0	0	0	0	0	0.0645161	0	0	0	0.26087	0.304348	0.304348	0.318182	0.588235	0.578947	0.214286	0	0.0416667	0.142857	0	0.190476	0	0	0.0526316	0.222222	0	0	0	0	0.0285714	0	0	0	0	0.0294118	0.027027	0	0.130435	0	0	0	0	0	0	0.030303	0.133333	0	0	0	0	0	0	1	0	0	0	0.210526	0.2	0	0	0	0	0	0	0	0.025641	0	0	0	0	0	0	0	0.0140845	0	0	0	0	0	0	0.0222222	0.24	0	0.0606061	0	0	0.030303	0	0	0	0	0.03125	0.0357143	0.0333333	0	0	0	0	0	0	0	0	0	0	0	0	0	0	0.0204082	0	0	0	0.0571429	0	0	0	0	0.1	0	0	0	0.0645161	0	0	0	0	0	0.0571429	0.0444444	0	0	0	0.0454545	0.0454545	0.0444444	0.0540541	0	0	0	0.0384615	0	0	0	0	0	0.0333333	0	0	0	0	0.0769231	0.0909091	0.212121	0.0571429	0.0277778	0	0	0	0	0	0	0	0	0	0	0	0.0961538	0	0.0384615	0	0	0	0	0	0.117647	0.1	0	0.28	0	0	0.0571429	0	0	0	0	0	0.0416667	0.025641	0	0	0.0408163	0	0.0769231	0	0	0	0.03125	0	0	0	0	0	0	0	0	0	0	0	0	0	0	0	0	0	0	0	0.230769	0	0	0	0	0	0.153846	0	0.03125	0	0.0294118	0	0	0.04	0	0	0	0	0	0.0227273	0.0232558	0.0238095	0	0	0	0	0	0	0	0	0	0	0.166667	0	0.166667	0	0	0.0769231	0	0	0	0	0	0.0416667	0	0	0	0	0.05	0	0.12	0	0	0	0	0	0	0	0	0	0	0	0	0.0689655	0.0487805	0	0	0	0	0.0588235	0	0.133333	0.0416667	0	0	0	0.166667	0.0384615	0	0	0	0	0.0512821	0.05	0	0	0	0	0	0	0	0	0	0	0	0	0	0	0	0	0	0	0	0	0	0.03125	0	0	0	0	0	0	0	0	0	0.027027	0	0.0344828	0.0333333	0	0	0	0	0	0	0	0	0	0	0	0	0	0	0.0588235	0.103448	0	0	0	0	0	0	0	0	0	0	0.111111	0	0	0	0.0571429	0.0294118	0.4375	0	0	0	0	0.0606061	0	0	0	0	0.0588235	0.0444444	0.025	0.025641	0	0.025641	0.0263158	0	0	0	0	0	0.0571429	0	0.238095	0	0.16	0	0	0.0555556	0	0	0	0	0	0	0	0	0	0	0	0	0	0	0.0689655	0.0689655	0.0344828	0.0294118	0.037037	0.0322581	0.0322581	0	0	0.04	0	0	0.318182	0	0	0.075	0.166667	0.0338983	0.0294118	0	0.172414	0.0322581	0	0	0	0	0	0	0	0	0.0222222	0	0.193548	0.0277778	0.12	0.25	0	0	0	0	0	0	0.136364	0	0	0	0	0.137931	0	0	0.0263158	0	0	0	0	0	0	0	0	0	0	0	0.115385	0	0.03125	0.0425532	0.03125	0.0434783	0.0294118	0.0294118	0	0	0	0	0	0.4375	0	0	0	0	0	0.0526316	0	0	0	0.1	0	0	0	0	0.0357143	0	0	0	0	0	0	0	0	0	0	0	0	0	0.037037	0	0	0	0	0	0	0	0.0789474	0.047619	0.0625	0.0285714	0.0277778	0.0277778	0.025641	0.0285714	0.0232558	0.0232558	0.025641	0	0.0555556	0.111111	0.031746	0	0.097561	0	0	0	0	0	0.368421	0.0625	0.0416667	0	0	0.0434783	0.0434783	0	0	0	0	0	0	0	0	0	0.1875	0.0606061	0	0.3	0.027027	0	0	1	0.108108	0.105263	0	0.0217391	0.0408163	0.0625	0.0425532	0.0652174	0.0638298	0.0212766	0.0434783	0.0227273	0	0	0.368421	0	0	0	0	0	0	0.0526316	0	0	0	0	0.129032	0	0	0.025	0.533333	0.025641	0	0	0	0.3	0.233333	0.388889	0	0	0.0454545	0.0454545	0	0	0	0	0.0204082	0.047619	0.136364	0	0	0	0	0	0	0.0263158	0.421053	0.0357143	0	0	0.0444444	0	0.0344828	0	0	0.04	0	0.04	0	0.03125	0	0.0277778	0	0	0.037037	0.0363636	0.0363636	0	0.0333333	0	0	0.0277778	0.04	0	0	0	0.030303	0	0	0	0	0	0.030303	0	0	0	0	0	0	0.137931	0.105263	0	0.233333	0	0	0.0227273	0.037037	0.0487805	0.0285714	0	0	0	0.151515	0	0	0.103448	0	0	0	0	0	0	0	0	0	0	0.0344828	0.04	0	0	0	0.0344828	0	0	0	0	0	0	0	0	0	0	0	0	0	0.0344828	0	0	0	0.0294118	0	0	0.0294118	0.0943396	0	0	0.333333	0	0	0	0	0	0	0.137931	0	0.5	0	0	0.137931	0	0	0	0	0	0	0	0	0	0	0.0526316	0.0833333	0.0689655	0.0740741	0	0	0	0	0	0	0	0	0	0	0	0	0	0	0.0588235	0.0571429	0	0	0	0	0	0.0454545	0	0	0	0	0	0.277778	0	0	0	0	0	0	0	0	0.0294118	0	0.0384615	0	0	0	0.0666667	0	0	0	0	0	0	0	0	0	0	0	0	0	0	0	0.181818	0.102564	0.176471	0.0208333	0	0	0	0	0	0	0.117647	0	0	0.0454545	0	0	0	0	0.368421	0.0384615	0	0	0.368421	0.0208333	0.0196078	0	0	0	0	0	0	0	0	0.125	0.105263	0	0	0	0	0	0	0	0	0.0454545	0	0	0	0	0	0	0	0	0	0	0	0	0	0	0	0	0	0	0	0	0	0	0	0.0816327	0.0851064	0.0833333	0	0.03125	0.105263	0.0666667	0.047619	0.047619	0	0.0454545	0	0	0	0	0.0285714	0	0	0	0	0	0	0	0	0.0454545	0	0	0	0	0	0.0454545	0.0454545	0.0217391	0.0285714	0.105263	0.027027	0	0	0	0	0.0571429	0	0	0.037037	0	0	0	0	0.0277778	0	0.0588235	0.0645161	0.0606061	0.0625	0.0645161	0.0606061	0	0	0	0	0.166667	0	0	0	0	0	0	0	0	0	0.153846	0.103448	0.0277778	0.0714286	0.133333	0	0.025	0.0238095	0	0	0.0263158	0.0263158	0	0	0.0263158	0	0.153846	0.0384615	0	0	0	0.0606061	0	0	0.027027	0	0	0.5	0.0333333	0.025	0.025	0.025641	0	0	0	0	0	0	0	0	0	0	0.0227273	0.0185185	0	0.166667	0	0	0.0588235	0	0	0	0	0	0.130435	0.304348	0	0	0	0	0	0.0243902	0	0	0	0	0	0	0	0	0	0	0.025	0.025	0.0243902	0.0238095	0.05	0.0243902	0	0	0	0.318182	0	0	0	0	0.0588235	0.315789	0	0	0	0	0	0	0	0	0.0408163	0.0238095	0	0	0	0	0	0	0	0	0	0	0	0	0	0	0	0	0	0	0.047619	0.142857	0	0	0	0.125	0	0	0	0	0	0	0	0	0	0.0227273	0	0	0.0294118	0.0294118	0.0689655	0	0	0	0	0	0	0	0	0	0	0	0	0	0	0
	4XQA 423 B 401	0.111111	0.0153846	0.0851064	0.0408163	0.0384615	0.0253165	0	0	0	0.0588235	0.0512821	0	0.06	0.0833333	0.0588235	0	0.0147059	0.0454545	0.0416667	0.0408163	0	0	0.242424	0.125	0.0526316	0	0.0606061	0	0	0	0	0.0869565	0.0277778	0	0	0	0	0	0	0	0	0	0	0	0.0444444	0.0606061	0	0.0204082	0	0.0606061	0.0327869	0.0487805	0.0344828	0.0655738	0.0246914	0	0	0.0571429	0.0571429	0	0.0208333	0	0.0444444	0.0227273	0.0408163	0.0363636	0.0217391	0.0645161	0.0666667	0.0232558	0	0.0181818	0.0185185	0.0540541	0	0.047619	0.0666667	0	0.030303	0.0181818	0.0333333	0.0487805	0.037037	0.0363636	0	0.125	0.031746	0.0909091	0.0333333	0.0333333	0.047619	0.05	0	0	0	0.0681818	0	0	0	0.047619	0	0.04	0.0487805	0.0408163	0.05	0.0625	0	0	0	0	0	0	0.0606061	0	0.0736842	0.0322581	0.0204082	0	0	0.146341	0	0	0	0	0.0555556	0.0606061	0	0.075	0	0.02	0.0363636	0.0392157	0.0512821	0	0	0.0208333	0	0	0.0243902	0.0697674	0	0	0.0555556	0	0.0833333	0.125	0.0731707	0.0540541	0	0	0	0	0.0810811	0.0377358	0.0697674	0.0217391	0.117647	0.0434783	0	0.0444444	0.0681818	0	0	0	0	0	0.0465116	0.0588235	0	0.0181818	0.0540541	0.0655738	0.0357143	0.0163934	0	0	0	0	0	0	0	0	0	0	0	0.0666667	0.0392157	0	0	0	0.0606061	0.0810811	0	0.102041	0.0769231	0.0545455	0.0178571	0.0192308	0.0392157	0.0508475	0.0338983	0.0344828	0.0338983	0	0.0434783	0.0384615	0	0.0425532	0	0	0.111111	0.0136986	0	0.0588235	0	0	0	0	0	0.0571429	0.0681818	0.0714286	0	0	0	0.0208333	0	0	0	0.02	0.0204082	0.0422535	0.0555556	0.0526316	0	0.0192308	0.0181818	0.025641	0	0	0	0	0.0192308	0.0869565	0.116279	0.0238095	0.0625	0	0.0178571	0.02	0.0178571	0.0444444	0	0.0294118	0	0	0.0444444	0.0408163	0.0408163	0	0	0	0.121212	0.0454545	0.0384615	0.0816327	0	0.03125	0.097561	0.0952381	0.0909091	0	0.0571429	0.0882353	0	0	0	0	0	0.0166667	0	0.0652174	0	0.0547945	0.0512821	0.0512821	0.0434783	0	0	0.0377358	0.135135	0	0.0217391	0	0	0.102041	0.0208333	0.0217391	0.0243902	0.0243902	0	0	0.0185185	0	0	0.0425532	0.0192308	0	0	0	0.0465116	0.0576923	0	0.0517241	0.0625	0.105263	0.0363636	0.0227273	0.0392157	0	0.0384615	0	0.04	0	0.0185185	0.0222222	0	0	0.016129	0	0	0	0.0571429	0.0333333	0.0392157	0.0175439	0	0	0.0232558	0.0416667	0.111111	0	0	0.0377358	0.0434783	0.030303	0	0.0384615	0	0	0.0172414	0.0204082	0	0	0	0	0	0	0	0	0	0.0416667	0.0212766	0	0.0434783	0.236842	0.566667	0.121212	0.0178571	0.0882353	0.04	0.111111	0.0810811	0	0.121212	0	0.0571429	0.0625	0.0217391	0.105263	0.0416667	0.0240964	0	0.0833333	0	0	0	0	0.0322581	0	0	0	0.0357143	0	0.0444444	0.047619	0.0185185	0.0434783	0	0	0.0212766	0	0.0645161	0	0	0.0638298	0	0.0652174	0.06	0	0.0434783	0	0	0.0196078	0	0	0.0666667	0	0.0196078	0.0208333	0.025641	0.151515	0	0.0909091	0.0930233	0	0.0930233	0.0555556	0.0540541	0	0.0357143	0	0	0.0535714	0.0238095	0	0	0.0444444	0.0555556	0.0588235	0.0526316	0.0571429	0.0512821	0.05	0.0540541	0.0555556	0	0	0	0.0153846	0	0.0232558	0	0.0434783	0	0.138889	0.0882353	0.0571429	0.0153846	0	0.0444444	0	0.0606061	0.0491803	0.1	0.1	0	0.196429	0.0428571	0.0377358	0.0555556	0.0555556	0.0512821	0.0454545	0	0.0454545	0.025	0.0208333	0.0789474	0	0	0	0	0	0.0243902	0	0	0.0338983	0.0322581	0.02	0	0	0.037037	0.0909091	0	0	0	0	0.0540541	0.0153846	0.0185185	0	0	0	0	0	0.04	0.0408163	0	0.0487805	0	0	0.0181818	0	0.097561	0.0181818	0	0.0930233	0.0192308	0.0307692	0	0.0410959	0.117647	0.0196078	0.0357143	0	0	0	0	0.0425532	0.0333333	0.08	0.0769231	0.0833333	0.0526316	0	0	0	0.0238095	0	0	0	0	0	0.0465116	0	0.0377358	0	0	0.0588235	0.0425532	0.0425532	0.0208333	0	0	0.0377358	0.0172414	0.015625	0	0.0307692	0.046875	0.04	0.0392157	0	0.015873	0.0512821	0	0.0857143	0	0.0487805	0.0487805	0.0487805	0.0454545	0.0512821	0.0465116	0.0454545	0.047619	0.097561	0.0571429	0.0555556	0.0526316	0.0540541	0.0634921	0	0.0681818	0.0408163	0	0.0588235	0.0952381	0	0	0.015873	0.0535714	0.173077	0.0512821	0.0789474	0.0526316	0	0	0.0425532	0.108108	0.0540541	0	0	0	0	0.0769231	0	0	0	0	0.0277778	0.015873	0.0487805	0	0	0.05	0	0	0	0.0408163	0	0.0392157	0	0.0681818	0	0	0.0555556	0	0	0.0408163	0.0227273	0.0425532	0.0408163	0.0882353	0.0350877	0	0	0.0447761	0.0454545	0.111111	0	0.0344828	0.0465116	0	0.0217391	0	0.0645161	0	0.0555556	0.0833333	0	0	0	0.0571429	0.0588235	0	0.0188679	0.116279	0	0.0384615	0.04	0.0377358	0.0444444	0.0434783	0	0.0789474	0.0714286	0.0697674	0.228571	0.0769231	0.128205	0.0540541	0.0526316	0.0517241	0.0540541	0.037037	0	0.09375	0	0.0408163	0	0.0163934	0.0227273	0.0869565	0	0	0	0	0.0652174	0	0	0	0.0163934	0.0181818	0.0392157	0.0392157	0.0377358	0	0	0	0.171429	0.166667	0	0	0	0.151515	0	0.0512821	0	0.0392157	0.0714286	0.0487805	0.0363636	0	0	0.105263	0.016129	0	0.0277778	0.0169492	0.114286	0	0.1	0.0540541	0.0652174	0	0.0217391	0	0.111111	0.103448	0	0.0465116	0	0.0454545	0.0416667	0	0	0	0	0	0	0	0.025	0.025	0	0	0	0	0.0185185	0.0571429	0	0	0	0.02	0.0416667	0.09375	0	0.121212	0.0816327	0	0	0	0	0.05	0.0350877	0.0196078	0	0.0204082	0	0	0	0	0.0434783	0.0208333	0	0	0.0588235	0	0	0.135135	0	0	0	0.171429	0	0	0	0	0	0	0	0.0555556	0	0.0192308	0	0.0185185	0.1	0.0208333	0.0377358	0.0606061	0	0.0153846	0	0	0	0	0.0428571	0.0151515	0.0175439	0.02	0	0	0	0	0.222222	0	0.0888889	0.0909091	0.0465116	0	0.0204082	0.0204082	0.0204082	0.0204082	0.0204082	0.0204082	0	0	0.037037	0.0204082	0.0204082	0.0571429	0.125	0.0555556	0.0408163	0.0638298	0.0454545	0	0.0408163	0.0487805	0.0425532	0.114286	0	0	0	0	0	0	0.105263	0	0	0.0172414	0	0.0181818	0	0	0	0	0.0384615	0.0357143	0.0392157	0	0	0.0322581	0	0	0	0	0	0	0.0444444	0.0666667	0.105263	0.0212766	0	0.125	0	0	0	0	0.0862069	0.0327869	0.0384615	0.0526316	0	0	0.05	0	0	0	0.0178571	0	0	0	0.0526316	0.0555556	0.0727273	0.0566038	0.0555556	0.0566038	0.0517241	0.0517241	0	0	0	0.0638298	0.02	0.0714286	0.0416667	0.0588235	0.0588235	0.0588235	0	0	0	0.14	0	0	0	0	0	0.0344828	0.0434783	0	0.0535714	0.0222222	0.02	0	0.02	0	0.0625	0.0681818	0.0232558	0.0147059	0	0	0.0612245	0.0540541	0	0	0	0.0555556	0.0338983	0.1	0.0612245	0.0454545	0.0465116	0.02	0	0	0	0	0	0.0166667	0.0681818	0.0232558	0	0.0232558	0	0	0	0	0	0	0.0526316	0	0	0	0	0.0465116	0.0571429	0.0571429	0	0	0	0.0192308	0.0185185	0.0188679	0.02	0	0	0	0	0	0.0952381	0.0816327	0.0350877	0.0327869	0	0.139535	0	0.117647	0.05	0	0	0	0	0.05	0.0377358	0	0	0	0	0	0	0	0.114286	0	0	0.0222222	0	0.0714286	0	0	0	0.0350877	0	0	0	0	0.0454545	0.0238095	0	0	0	0.0555556	0	0	0	0	0	0.0384615	0	0	0	0	0	0	0.0188679	0	0.0344828	0.0377358	0.0434783	0	0.3125	0	0	0.0540541	0.03125	0	0.257143	0	0	0.0869565	0	0	0.0454545	0.0408163	0.0363636	0.0851064	0.0606061	0	0	0.0377358	0.0377358	0.0377358	0.037037	0	0.0169492	0	0	0	0	0	0	0	0.117647	0.0909091	0	0.047619	0	0	0	0.0697674	0.0238095	0.0204082	0.0434783	0	0.0545455	0.0535714	0.0535714	0.0416667	0	0	0	0	0	0	0	0	0	0	0	0	0	0	0	0	0	0	0	0.02	0.0526316	0.02	0	0	0.0217391	0.0192308	0	0.0232558	0	0	0	0	0.0408163	0.0784314	0.0377358	0	0.04	0.0714286	0	0	0.0243902	0	0	0.2	0	0.0512821	0.0666667	0	0.0625	0	0.0408163	0	0	0.04	0	0	0	0	0.0408163	0	0	0	0	0	0	0.0327869	0	0.0181818	0	0.0238095	0.0952381	0.0188679	0.0188679	0	0.047619	0	0.0144928	0.0263158	0.0243902	0.0392157	0.0444444	0.0408163	0	0	0	0.0322581	0.0175439	0.0588235	0.0588235	0.244444	0.0465116	0.148148	0.0196078	0.0697674	0.0185185	0	0.108108	0	0	0	0	0	0.125	0	0	0	0.0238095	0.0714286	0.0454545	0	0	0	0	0.0487805	0.0487805	0	0	0.0555556	0	0.130435	0.12766	0.133333	0	0.0232558	0	0.108108	0	0	0.0212766	0.015873	0.0384615	0	0	0	0	0	0	0	0.0652174	0.0384615	0	0.0625	0.047619	0.0363636	0.0784314	0.0740741	0.0545455	0	0	0.09375	0.0192308	0.016129	0.0384615	0.0512821	0.0930233	0	0	0.0227273	0	0.0392157	0	0.125	0.0217391	0.12766	0.05	0.0416667	0	0	0	0	0	0	0	0	0	0	0	0	0	0.0178571	0	0	0	0	0	0	0	0	0	0	0	0	0	0	0.102564	0	0	0.0526316	0	0.0512821	0.0526316	0	0	0	0	0.0869565	0	0.0851064	0.0851064	0	0.484848	0.0172414	0	0.0606061	0.0363636	0.0333333	0.08	0	0.0588235	0	0.0222222	0.0212766	0	0	0	0	0.0153846	0.0185185	0.0483871	0.0208333	0.025	0.0461538	0.0178571	0.0588235	0	0	0.0181818	0	0.0625	0	0	0	0	0.16	0.0545455	0.0408163	0	0	0	0	0.0192308	0	0.0634921	0.037037	0	0	0.0238095	0.0232558	0.0384615	0	0	0	0	0.0652174	0	0	0	0	0.0188679	0	0.0166667	0.0151515	0	0	0	0	0	0	0	0	0	0	0	0	0	0	0	0	0	0.1	0.037037	0.102564	0	0	0	0.105263	0	0	0	0	0	0	0	0	0	0	0	0.0238095	0	0	0	0	0	0	0.0526316	0	0	0	0	0.0487805	0	0	0.0652174	0.0555556	0.0217391	0.0526316	0.0212766	0.0576923	0.0576923	0.0545455	0	0	0	0	0	0	0	0.1	0.097561	0.097561	0.1	0.105263	0.097561	0.225	0.0810811	0.0810811	0.0833333	0.114286	0.111111	0	0	0.0377358	0.121212	0	0	0	0	0	0	0	0	0	0.0416667	0.0192308	0	0.0789474	0	0.0571429	0.0571429	0.0588235	0.04	0	0.0652174	0.113636	0	0.02	0	0	0	0	0.108108	0.0227273	0.0163934	0	0.117647	0.114286	0	0	0	0	0	0.0333333	0	0.0377358	0	0	0	0	0.0178571	0	0.0196078	0.0116279	0	0	0.0153846	0	0.0322581	0	0.0166667	0.0952381	0	0.0416667	0	0.0444444	0.0208333	0.0454545	0.0465116	0.0454545	0.0833333	0.0212766	0	0	0.0487805	0	0	0.0555556	0	0	0	0	0	0	0	0	0.0408163	0	0	0	0	0.0196078	0.04	0.0571429	0	0	0	0.0434783	0	0	0	0.0434783	0	0	0.0212766	0	0	0.04	0.0333333	0.0204082	0.0204082	0.02	0.0338983	0.0338983	0.0333333	0.08	0	0	0.0192308	0.0454545	0	0	0	0	0.0192308	0.0454545	0.0222222	0	0	0	0.0754717	0	0.0784314	0.04	0.04	0	0	0	0.0444444	0.0555556	0	0.025	0	0	0	0	0.0434783	0	0.05	0	0	0	0	0	0.0392157	0.121212	0.04	0.236842	0	0	0.0833333	0.0517241	0	0.0535714	0.047619	0	0.025641	0.0185185	0	0	0.0645161	0.0425532	0.0754717	0.0217391	0.02	0	0	0	0.0384615	0.0392157	0	0	0.0363636	0.0344828	0	0	0	0.0263158	0.0384615	0	0.075	0	0.0238095	0	0	0.0425532	0.0930233	0.05	0.025641	0.025641	0.0222222	0	0.0714286	0	0.0212766	0	0.0204082	0	0.0188679	0.046875	0	0.0188679	0.05	0	0	0.0169492	0.0172414	0	0	0	0	0	0.0181818	0	0	0	0	0	0.102564	0	0.102564	0	0	0	0	0	0	0	0.0175439	0.031746	0	0	0	0	0.0178571	0	0.0238095	0.0169492	0	0	0.037037	0	0	0	0.0175439	0.0178571	0.0185185	0.0192308	0	0.0952381	0.0357143	0	0	0	0	0.0408163	0	0.113636	0.025641	0	0.0196078	0	0.0588235	0.0243902	0	0	0	0	0.037037	0.0363636	0.047619	0	0	0	0	0	0.0227273	0	0	0	0.0571429	0.025641	0.0232558	0	0.0416667	0	0	0.0625	0	0	0	0	0	0	0	0	0	0	0	0.0416667	0	0	0	0.0227273	0.0222222	0	0	0	0	0	0	0	0	0	0	0	0	0	0	0.0408163	0.0444444	0.0487805	0	0	0	0	0	0	0	0	0	0.0227273	0	0	0	0.04	0.0204082	0.117647	0	0	0	0.0465116	0.0416667	0.0425532	0.0204082	0.04	0	0.02	0.0163934	0.0566038	0.0576923	0.0363636	0	0	0.0181818	0	0	0	0	0.0196078	0.0625	0.242424	0	0.1	0.0357143	0.0526316	0.0816327	0.0344828	0	0.0576923	0	0	0	0.0731707	0.0487805	0	0	0.0392157	0.0217391	0	0	0.0222222	0.0222222	0.0714286	0.0416667	0.075	0.0217391	0.0217391	0	0.0217391	0	0	0	0.222222	0	0.0652174	0.115385	0.102564	0.0410959	0.0204082	0	0.0425532	0.0217391	0.0204082	0	0	0	0	0	0	0.0172414	0.0166667	0.0181818	0.181818	0	0.102564	0.111111	0	0	0	0	0	0	0.0810811	0	0	0	0	0.0909091	0	0	0	0	0	0	0	0	0.0188679	0	0	0	0	0	0.157895	0.0652174	0	0.0491803	0.0212766	0.0862069	0.0204082	0.0204082	0	0	0	0	0	0.117647	0	0	0	0	0.0204082	0	0	0	0	0	0	0	0	0.0238095	0.0232558	0	0	0	0	0	0	0	0	0	0	0	0	0	0	0	0.0172414	0	0	0	0.025641	0.0243902	0.037037	0.0350877	0.0322581	0.0408163	0.04	0.04	0.0784314	0.0625	0.0727273	0.0727273	0.0784314	0	0	0	0.038961	0.04	0.0344828	0	0.03125	0	0	0	0.138889	0.0425532	0	0	0.0144928	0.0263158	0	0	0	0	0	0.05	0	0	0	0.0204082	0.0816327	0.0416667	0	0.108108	0.0192308	0	0	0.108108	1	0.78125	0	0.0163934	0.03125	0.047619	0.0322581	0.0491803	0.0483871	0.016129	0.0327869	0.0169492	0	0.0444444	0.108108	0	0	0	0.0408163	0.0425532	0.0526316	0.0294118	0	0.0625	0	0	0.111111	0	0	0.037037	0.117647	0.0377358	0	0	0	0.148936	0.209302	0.111111	0	0	0	0.027027	0	0.0212766	0	0	0.0483871	0.0571429	0.0810811	0	0	0	0	0	0	0	0.105263	0.047619	0.0434783	0	0.0163934	0.015873	0	0	0.0178571	0	0	0	0	0.0212766	0	0	0	0	0.0238095	0.0434783	0.0746269	0	0.0222222	0.0277778	0	0.04	0	0.0175439	0	0	0.0652174	0	0.025641	0.02	0.0571429	0.0204082	0	0.0196078	0	0	0	0	0.0238095	0.0909091	0.0754717	0	0.529412	0	0	0	0.0487805	0.0357143	0.02	0	0	0	0.0392157	0.0172414	0.0185185	0.0444444	0.025641	0.0434783	0.047619	0	0	0.0357143	0	0.0363636	0	0	0	0	0	0	0.0181818	0.0416667	0	0.0208333	0	0	0	0	0	0	0	0	0.0192308	0	0	0.0227273	0.0535714	0.0178571	0	0.0204082	0.0714286	0	0.0204082	0.0428571	0	0	0.102564	0.0196078	0.0526316	0.0571429	0	0.05	0	0.116279	0	0.125	0.0408163	0	0.116279	0	0	0	0.0344828	0	0	0	0	0.0425532	0	0.0377358	0	0.0222222	0.0232558	0	0.027027	0.027027	0	0	0	0	0	0	0	0	0	0	0.0416667	0.0408163	0.04	0.0222222	0	0	0.0227273	0	0.027027	0.0416667	0	0.0487805	0.0465116	0	0.117647	0	0.0465116	0	0	0	0	0	0.0166667	0.0204082	0.0277778	0.0243902	0	0	0	0	0	0	0.0526316	0	0	0	0.0487805	0	0	0	0.0540541	0.0697674	0.0588235	0.0566038	0.05	0.125	0.0175439	0.122449	0.015873	0.0222222	0	0	0	0.05	0	0.0816327	0.0243902	0.0789474	0.0338983	0	0	0	0	0.108108	0.0243902	0	0	0.108108	0.0322581	0.0307692	0	0	0	0	0	0	0	0	0.108696	0.0754717	0	0.0434783	0.0487805	0	0	0	0	0	0.0517241	0	0.0185185	0	0.015873	0.0149254	0	0	0	0	0	0	0	0	0.0333333	0.0169492	0	0	0	0	0	0.0192308	0	0	0.030303	0.0153846	0.0151515	0	0.0434783	0.0363636	0.0444444	0	0.0277778	0	0.0338983	0.0208333	0.05	0	0	0	0.0576923	0	0.0222222	0	0	0	0.0175439	0.025641	0	0	0	0	0.0571429	0	0.0338983	0.0338983	0.0163934	0.02	0.0588235	0.0192308	0.0196078	0.0217391	0.02	0.02	0.0196078	0	0	0.0441176	0	0	0	0	0.04	0	0.0408163	0.0434783	0.0416667	0.0425532	0.0434783	0.0416667	0.0208333	0.05	0	0	0.190476	0	0.0444444	0	0	0	0	0.0512821	0	0	0.25	0.175	0.0196078	0	0.0888889	0.0540541	0.0566038	0.0357143	0.04	0	0.0188679	0.0188679	0.04	0.0232558	0.08	0	0.097561	0	0	0.0196078	0.0612245	0.0638298	0.0588235	0	0.0192308	0	0	0.125	0	0	0	0	0	0.0181818	0	0	0	0	0	0.0204082	0	0.0166667	0.0169492	0.0447761	0	0.102564	0	0	0.02	0	0.0512821	0.04	0	0.0892857	0.108108	0.216216	0	0	0	0	0	0.0178571	0	0.0172414	0.0350877	0	0.0350877	0.0344828	0	0	0	0	0.037037	0.037037	0.0363636	0.0740741	0.0363636	0.0363636	0	0	0	0.1	0	0	0.0196078	0	0.0408163	0.111111	0.0151515	0.0166667	0.0147059	0.015873	0.016129	0	0.0175439	0	0.03125	0.0545455	0.027027	0.0238095	0.027027	0	0	0.0238095	0.0263158	0.0232558	0	0	0	0	0	0	0.0408163	0	0	0	0.0727273	0.0217391	0	0	0	0.105263	0	0	0.0192308	0	0	0.0185185	0.0181818	0	0	0.0169492	0.0227273	0	0	0	0.0222222	0	0.0425532	0	0	0.0172414	0.0227273	0.0192308	0	0	0	0	0	0	0	0.015873
	4XQB 425 A 401	0.108108	0.0151515	0.0833333	0.04	0.0377358	0.025	0	0	0	0.0571429	0.05	0	0.0588235	0.0816327	0.0571429	0	0.0144928	0.0444444	0.0408163	0.04	0	0	0.235294	0.121212	0.0512821	0	0.0588235	0	0	0	0	0.0851064	0.0273973	0	0	0	0	0	0	0	0	0	0	0	0.0434783	0.0588235	0	0.02	0	0.0588235	0.0322581	0.047619	0.0338983	0.0645161	0.0243902	0	0	0.0555556	0.0555556	0	0.0204082	0	0.0434783	0.0222222	0.04	0.0357143	0.0212766	0.0625	0.0645161	0.0227273	0	0.0178571	0.0181818	0.0526316	0	0.046875	0.0652174	0	0.0294118	0.0178571	0.0327869	0.047619	0.0363636	0.0357143	0	0.121212	0.03125	0.0882353	0.0327869	0.0327869	0.0465116	0.0487805	0	0	0	0.0666667	0	0	0	0.046875	0	0.0392157	0.047619	0.04	0.0487805	0.0606061	0	0	0	0	0	0	0.0588235	0	0.0729167	0.031746	0.02	0	0	0.142857	0	0	0	0	0.0540541	0.0588235	0	0.0731707	0	0.0196078	0.0545455	0.0384615	0.05	0	0	0.0204082	0	0	0.0238095	0.0681818	0	0	0.0540541	0	0.0816327	0.121212	0.0714286	0.0526316	0	0	0	0	0.0789474	0.037037	0.0681818	0.0212766	0.114286	0.0425532	0	0.0434783	0.0666667	0	0	0	0	0	0.0454545	0.0571429	0	0.0178571	0.0526316	0.0645161	0.0350877	0.016129	0	0	0	0	0	0	0	0	0	0	0	0.0652174	0.0384615	0	0	0	0.0588235	0.0789474	0	0.1	0.075	0.0535714	0.0175439	0.0188679	0.0384615	0.05	0.0333333	0.0338983	0.0333333	0	0.0425532	0.0377358	0	0.0416667	0	0	0.108696	0.0135135	0	0.0576923	0	0	0	0	0	0.0555556	0.0666667	0.0697674	0	0	0	0.0204082	0	0	0	0.0196078	0.02	0.0416667	0.0540541	0.0512821	0	0.0188679	0.0178571	0.025	0	0	0	0	0.0188679	0.0851064	0.113636	0.0232558	0.0612245	0	0.0175439	0.0196078	0.0175439	0.0434783	0	0.0285714	0	0	0.0434783	0.04	0.04	0	0	0	0.117647	0.0444444	0.0377358	0.08	0	0.030303	0.0952381	0.0930233	0.0882353	0	0.0555556	0.0857143	0	0	0	0	0	0.0163934	0	0.0638298	0	0.0540541	0.05	0.05	0.0425532	0	0	0.037037	0.131579	0	0.0212766	0	0	0.1	0.0204082	0.0212766	0.0238095	0.0238095	0	0	0.0181818	0	0.0208333	0.0416667	0.0188679	0	0	0	0.0454545	0.0566038	0	0.0508475	0.0606061	0.102564	0.0357143	0.0222222	0.0384615	0	0.0377358	0	0.0392157	0	0.0181818	0.0217391	0	0	0.015873	0	0	0	0.0555556	0.0327869	0.0384615	0.0172414	0	0	0.0227273	0.0408163	0.108108	0	0	0.037037	0.0425532	0.0298507	0	0.0377358	0	0	0.0169492	0.02	0	0	0	0	0	0	0	0	0	0.0408163	0.0208333	0	0.0425532	0.230769	0.548387	0.117647	0.0175439	0.0857143	0.0392157	0.108108	0.0789474	0	0.117647	0	0.0555556	0.0612245	0.0212766	0.102564	0.0408163	0.0238095	0	0.0810811	0	0	0	0	0.031746	0	0	0	0.0350877	0	0.0434783	0.0465116	0.0181818	0.0425532	0	0	0.0208333	0	0.0625	0	0	0.0625	0	0.0638298	0.0588235	0	0.0425532	0	0	0.0192308	0	0	0.0645161	0	0.0192308	0.0204082	0.025	0.147059	0	0.0888889	0.0909091	0	0.0909091	0.0540541	0.0526316	0	0.0350877	0	0	0.0526316	0.0232558	0	0	0.0434783	0.0540541	0.0571429	0.0512821	0.0555556	0.05	0.0487805	0.0526316	0.0540541	0	0	0	0.0151515	0	0.0227273	0	0.0425532	0	0.135135	0.0857143	0.0555556	0.0151515	0	0.0434783	0	0.0588235	0.0483871	0.0980392	0.0980392	0	0.192982	0.0422535	0.037037	0.0540541	0.0540541	0.05	0.0444444	0	0.0444444	0.0243902	0.0204082	0.0769231	0	0	0	0	0	0.0238095	0	0	0.0333333	0.03125	0.0196078	0	0	0.0363636	0.0888889	0	0	0	0	0.0526316	0.0151515	0.0181818	0	0	0	0	0	0.0392157	0.04	0	0.047619	0	0	0.0178571	0	0.0952381	0.0178571	0	0.0909091	0.0188679	0.030303	0	0.0405405	0.114286	0.0192308	0.0350877	0	0	0	0	0.0416667	0.0327869	0.0784314	0.075	0.0810811	0.0512821	0	0	0	0.0232558	0	0	0	0	0	0.0454545	0	0.037037	0	0	0.0571429	0.0416667	0.0416667	0.0416667	0	0	0.037037	0.0169492	0.0153846	0	0.030303	0.0461538	0.0392157	0.0384615	0	0.015625	0.05	0	0.0833333	0	0.047619	0.047619	0.047619	0.0444444	0.05	0.0454545	0.0444444	0.0465116	0.0952381	0.0555556	0.0540541	0.0512821	0.0526316	0.0625	0	0.0666667	0.0612245	0	0.0571429	0.0930233	0	0	0.015625	0.0526316	0.169811	0.05	0.0769231	0.0512821	0	0	0.0416667	0.105263	0.0526316	0	0.0232558	0	0	0.0754717	0	0	0	0	0.027027	0.031746	0.047619	0	0	0.0491803	0	0	0	0.04	0	0.0384615	0	0.0666667	0	0	0.0540541	0	0	0.04	0.0454545	0.0416667	0.04	0.0857143	0.0344828	0	0	0.0441176	0.0447761	0.108696	0	0.0338983	0.0454545	0	0.0212766	0	0.0625	0	0.0540541	0.0810811	0	0	0	0.0555556	0.0571429	0	0.0185185	0.113636	0	0.0377358	0.0392157	0.037037	0.0434783	0.0425532	0	0.0769231	0.0697674	0.0681818	0.222222	0.075	0.125	0.0526316	0.0512821	0.0508475	0.0526316	0.0363636	0	0.0909091	0	0.04	0	0.016129	0.0222222	0.108696	0	0	0	0	0.0638298	0	0	0	0.016129	0.0178571	0.0384615	0.0384615	0.037037	0	0	0	0.166667	0.162791	0	0	0	0.147059	0	0.05	0	0.0384615	0.0697674	0.047619	0.0357143	0	0	0.102564	0.015873	0	0.027027	0.0166667	0.142857	0	0.097561	0.0526316	0.0638298	0	0.0212766	0	0.108108	0.1	0	0.0454545	0	0.0447761	0.0408163	0	0	0	0	0	0	0	0.0243902	0.0243902	0	0	0	0	0.0181818	0.0555556	0	0	0	0.0196078	0.0625	0.0909091	0	0.117647	0.08	0	0	0	0	0.0666667	0.0344828	0.0192308	0	0.02	0	0	0	0	0.0425532	0.0204082	0	0	0.0571429	0	0	0.131579	0	0	0	0.166667	0	0	0	0	0	0	0	0.0540541	0	0.0188679	0	0.0181818	0.097561	0.0204082	0.037037	0.0588235	0	0.0151515	0	0	0	0	0.0422535	0.0149254	0.0172414	0.0196078	0	0	0	0	0.216216	0	0.0869565	0.0888889	0.0454545	0	0.02	0.02	0.02	0.02	0.02	0.02	0	0	0.0363636	0.02	0.02	0.0555556	0.121212	0.0545455	0.04	0.0625	0.0444444	0	0.04	0.047619	0.0416667	0.111111	0	0	0	0	0	0	0.102564	0	0	0.0169492	0	0.0178571	0	0	0	0	0.0377358	0.0350877	0.0384615	0	0	0.031746	0	0	0	0	0	0	0.0434783	0.0652174	0.102564	0.0208333	0	0.121951	0	0	0	0	0.0847458	0.0322581	0.0377358	0.0512821	0	0	0.0487805	0	0	0	0.0175439	0	0	0	0.0517241	0.0545455	0.0714286	0.0555556	0.0545455	0.0555556	0.0508475	0.0508475	0	0	0	0.0625	0.0196078	0.0697674	0.0408163	0.0576923	0.0576923	0.0576923	0.025641	0	0	0.115385	0	0	0	0	0	0.0338983	0.0425532	0	0.0526316	0.0217391	0.0196078	0	0.0196078	0	0.0612245	0.0666667	0.0227273	0.0294118	0	0	0.06	0.0526316	0	0	0	0.0540541	0.0333333	0.097561	0.06	0.0444444	0.0454545	0.0196078	0	0	0	0	0	0.0163934	0.0666667	0.0227273	0	0.0227273	0	0	0	0	0	0	0.0512821	0	0	0	0	0.0697674	0.0555556	0.0555556	0	0	0	0.0188679	0.0181818	0.0185185	0.0196078	0	0	0	0	0	0.0930233	0.08	0.0344828	0.0322581	0	0.136364	0	0.114286	0.0487805	0	0	0	0	0.0487805	0.037037	0	0	0	0	0	0	0	0.111111	0	0	0.0217391	0	0.0697674	0	0	0	0.0344828	0	0	0	0	0.0444444	0.0232558	0	0	0	0.0540541	0	0	0	0	0	0.0377358	0	0	0	0	0	0	0.0185185	0	0.0338983	0.037037	0.0425532	0	0.30303	0	0	0.0526316	0.0307692	0	0.25	0	0	0.0851064	0	0	0.0444444	0.04	0.0357143	0.0833333	0.0588235	0	0	0.037037	0.037037	0.037037	0.0363636	0	0.0166667	0	0	0	0	0	0	0	0.114286	0.0888889	0	0.0465116	0.0185185	0	0	0.0681818	0.0232558	0.02	0.0425532	0	0.0535714	0.0526316	0.0526316	0.0408163	0	0	0.0222222	0	0	0	0	0	0	0	0	0	0	0	0	0	0	0	0	0.0196078	0.0512821	0.0196078	0	0	0.0212766	0.0188679	0	0.0227273	0	0	0	0	0.04	0.0769231	0.037037	0.0357143	0.0392157	0.0697674	0	0	0.0238095	0	0	0.195122	0	0.05	0.0652174	0	0.0612245	0	0.04	0	0	0.0392157	0	0	0	0	0.04	0	0	0	0	0	0	0.0322581	0.0166667	0.0363636	0	0.0232558	0.0930233	0.0185185	0.0185185	0	0.0465116	0	0.0142857	0.025641	0.0238095	0.0384615	0.0434783	0.04	0	0	0	0.03125	0.0172414	0.0571429	0.0571429	0.23913	0.0454545	0.145455	0.0192308	0.0681818	0.0181818	0	0.105263	0	0	0	0	0	0.121212	0	0	0	0.0232558	0.0697674	0.0444444	0	0	0.0238095	0	0.047619	0.047619	0	0	0.0540541	0	0.12766	0.125	0.130435	0.0350877	0.0227273	0	0.105263	0	0	0.0208333	0.015625	0.0377358	0	0	0	0	0	0	0	0.0638298	0.0377358	0	0.0606061	0.0465116	0.0357143	0.0980392	0.0727273	0.0535714	0	0	0.0923077	0.0188679	0.015873	0.0377358	0.05	0.0909091	0	0	0.0222222	0	0.0384615	0	0.122449	0.0212766	0.125	0.0491803	0.0408163	0	0	0	0	0	0	0	0	0	0	0	0	0	0.0175439	0	0	0	0	0	0	0	0	0	0	0	0	0	0	0.1	0.0181818	0.0181818	0.0512821	0	0.05	0.0512821	0	0	0	0	0.0851064	0	0.0833333	0.0833333	0	0.470588	0.0169492	0	0.0588235	0.0357143	0.0327869	0.0784314	0	0.0571429	0	0.0217391	0.0208333	0	0	0	0	0.0151515	0.0181818	0.047619	0.0204082	0.0243902	0.0454545	0.0357143	0.0571429	0	0	0.0363636	0	0.0606061	0	0	0	0	0.156863	0.0535714	0.04	0	0	0.02	0.0178571	0.0188679	0	0.0625	0.0555556	0	0	0.0232558	0.0227273	0.0377358	0	0	0	0	0.0638298	0	0	0	0	0.0185185	0	0.0163934	0.0149254	0	0	0.0153846	0	0	0	0	0	0	0	0	0	0	0	0	0	0	0.0980392	0.0363636	0.1	0	0	0	0.102564	0.025641	0	0	0	0	0	0	0	0	0	0	0.0232558	0	0	0	0	0	0	0.0512821	0	0	0	0	0.047619	0	0	0.0638298	0.0540541	0.0212766	0.0512821	0.0208333	0.0566038	0.0566038	0.0535714	0	0	0	0	0	0	0	0.097561	0.0952381	0.0952381	0.097561	0.102564	0.0952381	0.190476	0.0789474	0.0789474	0.0810811	0.111111	0.108108	0	0	0.037037	0.117647	0	0	0	0	0	0	0	0	0	0.0408163	0.0188679	0	0.0769231	0	0.0555556	0.0555556	0.0571429	0.0392157	0	0.0638298	0.111111	0	0.0196078	0	0	0	0	0.105263	0.0222222	0.016129	0	0.114286	0.111111	0	0	0	0	0	0.0327869	0	0.037037	0	0	0	0	0.0175439	0	0.0192308	0.0114943	0	0	0.0151515	0	0.031746	0	0.0163934	0.0930233	0	0.0408163	0	0.0434783	0.0204082	0.0444444	0.0454545	0.0444444	0.06	0.0208333	0	0	0.047619	0	0	0.0540541	0	0	0	0	0	0	0	0	0.04	0	0	0	0	0.0192308	0.0392157	0.0555556	0	0	0	0.0425532	0	0	0	0.0425532	0	0	0.0208333	0	0	0.0392157	0.0327869	0.02	0.02	0.0196078	0.0333333	0.0333333	0.0327869	0.0784314	0	0	0.0188679	0.0447761	0	0	0	0	0.0188679	0.0444444	0.0217391	0	0	0	0.0740741	0.025641	0.0980392	0.0392157	0.0392157	0	0	0	0.0434783	0.0540541	0	0.0243902	0	0	0	0	0.0428571	0	0.0487805	0	0	0	0	0	0.0384615	0.117647	0.0392157	0.230769	0	0	0.0816327	0.0508475	0.0217391	0.0526316	0.0465116	0	0.025	0.0181818	0	0	0.0634921	0.0416667	0.0740741	0.0212766	0.0196078	0	0	0	0.0377358	0.0384615	0	0	0.0357143	0.0338983	0	0	0	0.025641	0.0576923	0	0.0731707	0	0.0232558	0	0	0.0416667	0.0909091	0.0487805	0.025	0.025	0.0217391	0	0.0689655	0	0.0208333	0	0.02	0	0.0185185	0.0461538	0	0.0185185	0.0487805	0	0	0.0166667	0.0169492	0	0	0	0	0	0.0178571	0	0	0	0	0	0.1	0	0.1	0	0	0	0	0	0	0	0.0172414	0.03125	0	0	0	0	0.0175439	0	0.0232558	0.0166667	0	0	0.0363636	0	0	0	0.0172414	0.0175439	0.0181818	0.0188679	0	0.0930233	0.0350877	0	0	0	0	0.04	0	0.111111	0.025	0	0.0192308	0	0.0571429	0.0238095	0	0	0	0	0.0363636	0.0357143	0.0465116	0	0	0	0	0	0	0	0	0	0.0555556	0.025	0	0	0.0408163	0	0	0.0612245	0	0	0	0	0	0	0	0	0	0	0	0.0408163	0	0.0188679	0	0.0222222	0.0217391	0.0192308	0	0	0	0	0	0	0	0	0	0	0	0	0	0.04	0.0434783	0.047619	0	0	0	0	0	0	0	0	0	0.0222222	0	0	0	0.0392157	0.02	0.114286	0	0	0	0.0454545	0.0408163	0.0416667	0.02	0.0392157	0	0.0196078	0.016129	0.0555556	0.0566038	0.0357143	0.0181818	0.0185185	0.0178571	0	0	0	0	0.0192308	0.0612245	0.235294	0	0.097561	0.0535714	0.0512821	0.08	0.0338983	0	0.0566038	0	0	0	0.0714286	0.047619	0	0	0.0384615	0.0212766	0	0	0.0217391	0.0217391	0.0697674	0.0408163	0.0731707	0.0212766	0.0212766	0	0.0212766	0	0	0	0.216216	0	0.0638298	0.113208	0.1	0.0405405	0.02	0	0.0416667	0.0212766	0.02	0	0	0	0	0	0	0.0169492	0.0163934	0.0178571	0.177778	0	0.1	0.108108	0	0	0	0	0	0	0.0789474	0	0	0	0	0.0888889	0	0	0	0	0	0	0	0	0.0185185	0	0	0	0	0	0.153846	0.0638298	0	0.0483871	0.0208333	0.0847458	0.02	0.02	0	0	0	0	0	0.114286	0	0	0	0	0.02	0	0	0	0	0	0	0	0	0	0	0	0	0	0	0	0	0	0	0	0	0	0	0	0	0	0.0169492	0	0	0	0.025	0.0238095	0.0363636	0.0344828	0.03125	0.04	0.0392157	0.0392157	0.0769231	0.0612245	0.0714286	0.0714286	0.0769231	0	0	0	0.0384615	0.0392157	0.0338983	0	0.0307692	0	0.02	0	0.135135	0.0416667	0	0	0.0142857	0.025641	0	0	0	0	0	0.0487805	0	0	0	0.02	0.08	0.0408163	0	0.105263	0.0188679	0	0	0.105263	0.78125	1	0	0.016129	0.0307692	0.046875	0.031746	0.0483871	0.047619	0.015873	0.0322581	0.0166667	0	0.0434783	0.105263	0	0	0	0.04	0.0416667	0.0512821	0.0285714	0	0.0606061	0	0	0.108696	0	0	0.0363636	0.114286	0.037037	0	0	0	0.170213	0.152174	0.108108	0	0	0	0.0263158	0	0.0208333	0	0	0.047619	0.0555556	0.0789474	0	0	0	0	0	0	0	0.102564	0.0465116	0.0425532	0	0.016129	0.015625	0	0	0.0175439	0	0	0	0	0.0208333	0	0	0	0	0.0232558	0.0428571	0.0735294	0	0.0217391	0.027027	0	0.0392157	0	0.0172414	0	0	0.0638298	0	0.025	0.0196078	0.0555556	0.02	0	0.0192308	0	0	0	0	0.0232558	0.0888889	0.0740741	0	0.514286	0	0	0	0.0731707	0.0350877	0.0196078	0	0	0	0.0384615	0.0169492	0.0181818	0.0434783	0.025	0.0425532	0.0465116	0	0	0.0350877	0	0.0357143	0	0	0	0.0243902	0	0	0.0178571	0.0410959	0	0.0204082	0	0	0	0	0	0	0	0	0.0188679	0	0	0.0222222	0.0526316	0.0357143	0	0.02	0.0697674	0	0.02	0.0422535	0	0	0.1	0.0192308	0.0517241	0.0555556	0	0.0487805	0	0.113636	0	0.121212	0.04	0	0.113636	0	0	0	0.0338983	0	0	0	0	0.0416667	0	0.037037	0	0.0217391	0.0227273	0	0.0263158	0.0263158	0	0	0	0	0	0	0	0	0	0	0.0408163	0.04	0.0392157	0.0217391	0	0	0.0222222	0	0.0263158	0.0408163	0	0.047619	0.0454545	0	0.114286	0	0.0454545	0	0	0	0	0	0.0163934	0.02	0.027027	0.0238095	0	0	0	0	0	0	0.0512821	0	0	0	0.047619	0	0	0	0.0526316	0.0681818	0.0576923	0.0555556	0.0491803	0.122449	0.0172414	0.12	0.015625	0.0217391	0	0	0	0.0487805	0	0.08	0.0238095	0.0769231	0.0333333	0	0	0	0	0.105263	0.0238095	0	0	0.105263	0.031746	0.030303	0	0	0	0	0	0	0	0	0.106383	0.0740741	0	0.0425532	0.047619	0	0	0	0	0	0.0508475	0	0.0181818	0	0.015625	0.0147059	0	0	0	0	0	0	0	0	0.05	0.0166667	0	0	0	0	0	0.0188679	0	0	0.0298507	0.0151515	0.0149254	0	0.0425532	0.0357143	0.0434783	0	0.027027	0	0.0333333	0.0204082	0.0487805	0	0	0.0196078	0.0566038	0	0.0217391	0	0	0	0.0172414	0.025	0	0	0	0	0.0555556	0	0.0333333	0.0333333	0.016129	0.0196078	0.0571429	0.0188679	0.0192308	0.0212766	0.0196078	0.0196078	0.0192308	0	0	0.0434783	0	0	0	0	0.0392157	0	0.04	0.0425532	0.0408163	0.0416667	0.0425532	0.0408163	0.0204082	0.0487805	0	0	0.186047	0	0.0434783	0	0	0	0	0.05	0	0	0.243243	0.170732	0.0192308	0	0.0869565	0.0526316	0.0555556	0.0350877	0.0394737	0	0.0185185	0.0185185	0.0392157	0.0227273	0.0784314	0	0.0952381	0	0	0.0192308	0.06	0.0625	0.0576923	0	0.0188679	0	0	0.121212	0	0	0	0	0	0.0178571	0	0	0	0	0	0.02	0	0.0163934	0.0166667	0.0441176	0	0.1	0	0	0.0196078	0	0.05	0.0392157	0	0.0877193	0.105263	0.210526	0	0	0	0	0	0.0175439	0	0.0169492	0.0344828	0	0.0344828	0.0338983	0	0	0	0	0.0363636	0.0363636	0.0357143	0.0727273	0.0357143	0.0357143	0	0	0	0.097561	0	0	0.0192308	0	0.04	0.108108	0.0149254	0.0163934	0.0144928	0.015625	0.015873	0	0.0172414	0	0.0307692	0.0535714	0.0263158	0.0232558	0.0263158	0	0	0.0232558	0.025641	0.0227273	0	0	0	0	0	0	0.04	0	0	0	0.0714286	0.0212766	0	0	0	0.102564	0	0	0.0188679	0	0	0.037037	0.0178571	0	0	0.0166667	0.0222222	0	0	0	0.0217391	0	0.0416667	0	0	0.0169492	0.0222222	0.0188679	0	0	0	0	0	0	0	0.015625
	4XT2 43L A 401	0	0	0	0	0	0.0294118	0	0.030303	0	0	0	0	0	0	0.0869565	0	0	0	0	0	0	0	0	0	0	0	0	0	0	0	0	0	0	0	0.0666667	0.0344828	0.027027	0.0322581	0.027027	0	0	0	0.025641	0	0	0	0.0217391	0	0.04	0	0	0.0322581	0.0425532	0.0384615	0	0	0	0	0	0	0	0	0	0	0.0526316	0.0222222	0.0588235	0	0	0	0	0.0714286	0.0232558	0	0.0540541	0	0.0571429	0	0	0	0	0	0	0	0	0	0	0	0	0	0	0.0689655	0.0689655	0	0	0	0.047619	0.0952381	0.0322581	0	0	0	0.0322581	0.025641	0	0	0	0	0	0	0	0	0	0	0	0	0.0263158	0.0344828	0	0	0.0294118	0.030303	0.030303	0.0294118	0	0	0	0.0322581	0.0277778	0.0526316	0.0454545	0.05	0	0	0.0625	0.0555556	0	0.0689655	0	0	0.0606061	0.03125	0	0	0	0	0.0645161	0	0.0416667	0	0	0.047619	0	0	0.0606061	0.0285714	0	0	0	0	0.0588235	0.0606061	0.0333333	0	0	0	0	0	0	0.0465116	0	0.0384615	0.0217391	0.02	0.0294118	0.03125	0.0294118	0	0.0294118	0	0	0	0.0217391	0	0.027027	0.0277778	0	0	0	0	0	0	0	0	0	0.0444444	0.0454545	0.05	0.05	0.02	0.0416667	0.0425532	0.0416667	0.0277778	0.0277778	0	0.0416667	0.0555556	0	0.047619	0	0	0	0.0487805	0	0	0.0384615	0.0384615	0.0588235	0	0.0285714	0	0.037037	0.0434783	0	0	0.05	0.0416667	0	0	0	0	0.08	0	0	0.0243902	0	0	0	0	0.0357143	0	0.05	0	0	0.0666667	0.0526316	0	0.0454545	0.0526316	0.0697674	0	0.0625	0	0	0	0	0	0	0	0	0.0294118	0	0	0	0	0.0333333	0	0	0	0	0.0285714	0	0	0.0344828	0	0	0.0263158	0	0.0204082	0.0222222	0	0.0357143	0	0	0	0	0	0	0	0	0	0	0	0.0322581	0	0.027027	0	0.0333333	0	0.027027	0.0285714	0.0731707	0	0.0571429	0	0	0	0	0	0.030303	0.0232558	0.0232558	0.0204082	0	0	0.0222222	0	0	0	0	0	0	0	0	0	0	0	0	0.03125	0.0322581	0	0	0.02	0	0.0444444	0	0.0606061	0.03125	0	0	0	0.0285714	0	0	0	0.037037	0	0.030303	0	0	0.0540541	0.0645161	0.1	0.0909091	0.0952381	0.0869565	0.027027	0	0	0	0	0	0	0	0	0	0	0.0454545	0	0	0	0	0	0	0	0	0	0.0285714	0	0	0.0136986	0.03125	0	0	0.0212766	0	0	0	0.037037	0.0285714	0.0833333	0	0.0277778	0	0	0.0232558	0.0277778	0	0.0333333	0	0.04	0	0	0	0	0.108108	0	0	0	0	0.04	0	0	0	0	0	0	0	0	0.0357143	0	0	0	0	0	0	0	0	0	0.0217391	0.047619	0	0.0434783	0.0666667	0	0.0416667	0	0.0384615	0	0.0357143	0.04	0.0714286	0.0689655	0	0.08	0.0454545	0	0.0277778	0.0185185	0.025	0.03125	0.0434783	0	0.0454545	0	0	0	0.0185185	0.0625	0.0588235	0.0263158	0	0	0	0	0	0	0	0	0	0	0	0.0606061	0	0.0606061	0.0714286	0.0555556	0	0	0.03125	0	0.0322581	0	0.107143	0.04	0	0	0	0.025641	0.0454545	0.0434783	0	0	0	0.0416667	0	0	0	0.0377358	0	0	0.0357143	0.030303	0.02	0	0	0.0526316	0	0	0	0.0526316	0.0465116	0	0	0.0465116	0	0	0	0	0	0.015625	0	0	0.0444444	0	0	0.03125	0	0	0.02	0	0	0	0.0357143	0	0.037037	0	0	0	0	0	0	0	0.030303	0	0	0.04	0.0416667	0	0	0	0.0555556	0.0238095	0	0.047619	0.0434783	0.0188679	0	0	0	0.108108	0.05	0	0.0192308	0.0344828	0.0344828	0	0	0	0	0	0	0.0714286	0	0	0	0	0	0	0	0	0	0	0	0	0.0487805	0	0	0.0285714	0	0	0.0212766	0	0.0344828	0.0344828	0.0357143	0.0333333	0.0384615	0.027027	0	0	0	0.0322581	0.0425532	0	0.0465116	0	0	0	0	0	0.0392157	0	0	0	0	0.05	0.047619	0	0	0.0263158	0.05	0	0	0	0.0294118	0	0.047619	0.0833333	0	0	0.027027	0.111111	0	0.0212766	0	0	0.0350877	0.0357143	0	0.0769231	0.0208333	0.030303	0.0571429	0.0285714	0.0434783	0	0	0	0	0.0344828	0	0.037037	0	0	0	0.0238095	0	0	0.0238095	0.025	0.0232558	0	0	0	0	0.030303	0	0	0	0	0	0	0	0	0	0.0434783	0	0.030303	0	0	0	0.0625	0	0	0.0357143	0.0322581	0	0	0.0512821	0.102564	0.0714286	0.02	0.0465116	0	0.05	0.0232558	0.0967742	0.0294118	0.0344828	0	0.027027	0.0227273	0.037037	0.0344828	0	0	0	0.04	0	0	0	0.0222222	0.0285714	0.0689655	0	0	0	0	0	0	0.0285714	0	0	0	0.0222222	0	0	0	0	0.0571429	0	0.0606061	0	0	0.04	0.04	0.0454545	0.0384615	0	0	0.0645161	0	0	0	0.030303	0	0	0	0	0	0	0.0222222	0	0	0	0.0222222	0	0	0	0	0.1	0.0208333	0	0.0212766	0.0512821	0.037037	0.0540541	0	0	0.0322581	0.0714286	0	0	0	0.037037	0	0.025641	0.0243902	0	0.09375	0.09375	0.0540541	0	0.107143	0	0.04	0.03125	0.0322581	0.0344828	0.0384615	0	0.03125	0.05	0	0	0	0.0555556	0	0	0.0571429	0	0	0	0	0	0	0.037037	0.0444444	0.0526316	0.0357143	0.0512821	0	0.0285714	0	0	0	0	0	0.0263158	0.0263158	0.0263158	0.0263158	0.0263158	0.0263158	0.0263158	0.030303	0.111111	0.0465116	0.0263158	0.0263158	0	0	0	0	0	0	0.0606061	0	0	0.027027	0	0.027027	0	0.03125	0	0.03125	0.0212766	0	0.0333333	0.047619	0	0.0333333	0.0227273	0	0	0	0	0	0	0	0.0357143	0	0	0	0	0.0322581	0.0625	0.0322581	0.0555556	0	0	0	0	0.0833333	0	0.0416667	0.04	0.0357143	0.0344828	0	0	0.0487805	0	0.027027	0.0454545	0	0	0.0454545	0	0.0222222	0.030303	0.03125	0	0.0208333	0.0454545	0.0666667	0.0227273	0.0222222	0.0227273	0.0204082	0	0.0232558	0.0357143	0.103448	0.0833333	0.0810811	0.030303	0	0	0	0	0	0.0196078	0	0.0222222	0	0.0384615	0.0238095	0	0	0.0425532	0.0277778	0.0416667	0.0434783	0.0606061	0.0526316	0	0	0	0.025641	0	0	0	0	0.0454545	0	0	0	0	0.025	0	0.0416667	0	0	0	0.0625	0	0.037037	0.0263158	0.0285714	0	0	0.0204082	0	0	0.0344828	0	0	0.0909091	0.0909091	0.0869565	0.0952381	0	0	0.025	0.025641	0	0.0384615	0.0625	0	0	0.0232558	0	0	0	0	0	0.025641	0.0416667	0	0	0	0.05	0	0.0243902	0.0212766	0.0196078	0.037037	0	0.0357143	0	0	0.0434783	0	0.0434783	0.0425532	0.0333333	0	0.0208333	0	0.0645161	0.0243902	0.0869565	0.0357143	0.0392157	0	0.105263	0.0526316	0	0.05	0	0	0	0	0.0212766	0.0294118	0	0.0294118	0	0	0	0.037037	0.0232558	0	0	0.0666667	0.0909091	0.0869565	0.04	0.0833333	0	0.04	0	0.0204082	0.025641	0.0869565	0	0.0238095	0	0	0	0.0277778	0.04	0	0	0	0.037037	0.0185185	0.03125	0	0.0204082	0	0	0	0.037037	0	0.0526316	0.0454545	0	0	0	0.025641	0.0232558	0.0232558	0.0232558	0.0227273	0.030303	0.0425532	0.0512821	0.05	0	0	0.0967742	0.0967742	0.0512821	0	0	0.0384615	0	0	0.025641	0	0	0	0.0833333	0.0277778	0.0344828	0.0444444	0.0434783	0.0434783	0	0	0.030303	0.030303	0.0689655	0.0555556	0.0384615	0.04	0	0	0	0	0.0454545	0.04	0	0.0384615	0	0	0.030303	0	0	0	0.025641	0.0212766	0	0.0588235	0.05	0.0512821	0.0645161	0	0.15	0	0	0.0810811	0.0232558	0.0232558	0.0222222	0.025	0	0.03125	0.04	0	0	0	0	0.0285714	0	0	0.027027	0	0.0277778	0	0	0	0	0.0833333	0.0277778	0	0	0.025641	0.0588235	0.0285714	0.0277778	0.0625	0	0.0232558	0.0196078	0.0425532	0	0	0.0666667	0	0	0	0.0243902	0.03125	0.0740741	0.0727273	0	0	0	0.0588235	0	0.05	0	0.037037	0	0.0444444	0	0	0	0	0	0	0	0	0	0	0.0277778	0.0434783	0.0526316	0	0	0	0	0.030303	0.030303	0	0.0625	0.0294118	0.0294118	0.0322581	0.0333333	0	0	0	0	0	0.0384615	0	0	0	0	0.0217391	0	0	0	0	0	0.0277778	0.0392157	0	0	0	0.0857143	0.03125	0.027027	0.0338983	0.0909091	0	0	0	0	0	0.0222222	0.047619	0.0217391	0.0444444	0.0384615	0.0384615	0	0.0243902	0	0.0487805	0	0	0.0666667	0	0.0967742	0	0	0	0	0.0285714	0	0	0	0	0	0	0	0	0	0	0	0	0	0.0416667	0	0.0357143	0.0222222	0	0	0.037037	0.0416667	0.037037	0.037037	0	0	0	0	0	0	0	0	0	0	0.0232558	0	0.0294118	0	0	0	0.025641	0	0	0	0.047619	0.025641	0.025641	0	0	0	0	0	0.0222222	0	0.0487805	0	0	0.025641	0.0294118	0.0277778	0	0.0243902	0.0238095	0	0.0185185	0	0	0	0.0714286	0	0	0	0.0243902	0	0	0	0	0.0277778	0.0555556	0.0571429	0.0263158	0	0.0444444	0	0	0.0322581	0.0540541	0.0227273	0	0.0465116	0.037037	0.0465116	0	0	0.0666667	0.0645161	0.0487805	0.0625	0.030303	0.0333333	0	0	0.047619	0.0697674	0.0588235	0.047619	0.0487805	0	0.0416667	0	0.0689655	0.047619	0.0384615	0.0263158	0	0.0333333	0.037037	0.025	0.047619	0.0681818	0.0512821	0.0512821	0.0512821	0.05	0.0512821	0.0571429	0.0571429	0.047619	0	0	0.0212766	0	0.0512821	0.0333333	0.0769231	0.037037	0	0.0384615	0.0769231	0.0714286	0.115385	0.0714286	0.0769231	0	0.03125	0	0	0	0	0.025641	0.025641	0.0322581	0.0357143	0.0357143	0.037037	0.0740741	0	0	0	0.0833333	0	0.125	0	0.0357143	0	0.0232558	0.0232558	0.0217391	0	0	0	0.0277778	0.0444444	0.0588235	0.0277778	0	0	0	0.03125	0	0	0.027027	0	0	0	0	0	0.0344828	0	0	0	0.0416667	0.0666667	0.04	0	0	0.0434783	0.0434783	0.04	0.0357143	0.0540541	0.05	0.0714286	0	0.0222222	0	0	0	0.025	0.0384615	0.027027	0.027027	0	0.0526316	0	0.0238095	0.027027	0.0285714	0	0	0.0408163	0	0	0	0	0	0	0	0	0.0408163	0.0322581	0.047619	0.05	0.025	0.0243902	0.025641	0.0454545	0.0487805	0.025	0.0133333	0.030303	0	0.0377358	0	0.0192308	0	0.0204082	0	0.0277778	0	0.03125	0	0.027027	0	0	0	0.025	0.0277778	0.03125	0.0294118	0	0	0	0.0384615	0	0.0333333	0	0	0	0.0555556	0.0512821	0.03125	0.0810811	0.0769231	0	0	0.04	0	0	0.0833333	0.025641	0	0.027027	0	0	0	0	0	0.025641	0	0.0277778	0.025641	0	0	0	0	0	0.025641	0.0204082	0.0204082	0.0408163	0.075	0.030303	0	0	0	0	0	0.0322581	0.0277778	0	0	0.0294118	0	0	0	0	0	0	0	0	0	0	0	0	0	0.0512821	0.0714286	0	0	0	0.03125	0	0	0.0689655	0	0	0.0294118	0.047619	0.03125	0	0	0.0789474	0	0	0	0.0789474	0.0638298	0	0.0212766	0	0	0	0.047619	0.0833333	0.0357143	0	0	0	0.0285714	0	0.05	0	0	0.0238095	0.05	0.0714286	0.0465116	0.0454545	0.0425532	0.0416667	0.0487805	0.0204082	0.0769231	0.0238095	0.0333333	0	0.0333333	0.0322581	0.0689655	0	0.027027	0	0.0333333	0.0357143	0.0357143	0.09375	0.0333333	0	0.03125	0	0.0606061	0	0	0.0238095	0.0181818	0	0	0	0.0740741	0.0606061	0	0	0	0.0666667	0.0416667	0.0285714	0.0434783	0	0	0.0740741	0.0294118	0.0555556	0.0465116	0	0.0357143	0	0	0.0333333	0.0322581	0.0384615	0.0606061	0.0434783	0.0416667	0	0.0384615	0.0222222	0	0	0.0243902	0.0222222	0	0.0322581	0.0208333	0	0	0	0	0	0	0	0	0	0	0.030303	0	0	0	0	0	0	0	0.0666667	0	0	0	0.025	0.025641	0	0	0.0909091	0	0	0	0	0	0.0645161	0	0.0285714	0.0285714	0.0625	0	0	0.0454545	0.0344828	0	0	0	0	0.0208333	0	0.0217391	0	0	0	0.0294118	0.025641	0	0.0294118	0.0285714	0.0277778	0.0540541	0.0555556	0	0	0.0540541	0.025	0.0243902	0.0810811	0.0625	0	0.0512821	0	0.0645161	0.0434783	0.142857	0.107143	0.0689655	0.0333333	0	0.0869565	0.0869565	0.0769231	0	0.0285714	0	0	0	0.0645161	0	0.0454545	0.0357143	0	0	0.0689655	0.0285714	0.0740741	0	0.0425532	0.0222222	0.05	0	0	0	0.0689655	0.0625	0.02	0	0	0.027027	0.114286	0.025	0.0243902	0	0	0.0714286	0.0731707	0	0	0	0.0227273	0.0526316	0	0	0.0740741	0	0.0810811	0	0.05	0	0.0444444	0	0	0.0208333	0.05	0.128205	0.0588235	0.0285714	0	0	0	0.0277778	0.0571429	0	0	0	0.0212766	0	0	0	0.0263158	0	0	0	0	0	0	0	0.0555556	0	0.0294118	0.027027	0.0217391	0	0.015625	0.0833333	0.0588235	0	0.0588235	0.0540541	0.0645161	0.030303	0	0	0.027027	0	0	0.0638298	0	0	0.0789474	0	0	0.0322581	0.0588235	0.137931	0	0	0	0	0	0	0	0	0	0	0.0222222	0.0238095	0.05	0	0.0263158	0	0.0263158	0.0487805	0.0454545	0	0.0384615	0	0.0625	0	0	0	0.0392157	0.0277778	0.04	0.0540541	0	0.08	0.0416667	0.0454545	0	0.0689655	0	0.03125	0.0357143	0.0740741	0	0.0540541	0	0	0	0	0	0.0294118	0.05	0.047619	0	0	0.0606061	0.0540541	0.0285714	0	0	0.0666667	0.0540541	0.0555556	0.0526316	0.03125	0	0.0487805	0	0	0	0.0434783	0.0357143	0.125	0.181818	0	0	0	0	0	0.025641	0.025	0.025	0.0232558	0.025641	0.0212766	0.0434783	0.0232558	0.1	0.0952381	0.0909091	0	0.025	0	0.0322581	0.0377358	0	0	0.03125	0	0	0	0	0.0535714	0	0	0.0333333	0	0.0357143	0.04	0	0.0357143	0.027027	0	0.0540541	0	0	0.0243902	0.0344828	0.05	0.0263158	0	0	0	0	1	0	0	0	0	0	0	0	0	0	0	0.0588235	0	0.0909091	0.0588235	0	0.025641	0.027027	0	0	0.0384615	0	0.0285714	0	0.0263158	0.08	0.0625	0.0227273	0	0.047619	0.037037	0.0384615	0.047619	0	0	0	0.0416667	0.04	0.0384615	0.0384615	0.0967742	0	0	0	0.0188679	0	0	0.025641	0.0263158	0.030303	0.03125	0	0	0.0487805	0	0	0.0277778	0	0.02	0.0192308	0.0625	0	0	0.0344828	0	0.0344828	0.025	0.0277778	0.0238095	0	0	0	0.0322581	0	0	0.103448	0.0294118	0	0.0344828	0.0789474	0.0344828	0.0217391	0.025	0.0263158	0.027027	0.0322581	0.0740741	0.0526316	0.04	0.0263158	0.027027	0.025	0.025	0.137931	0	0.08	0	0	0.0222222	0	0	0.0285714	0	0.0425532	0.0322581	0	0	0	0	0	0	0.0434783	0.0232558	0	0.115385	0	0.0645161	0	0	0.0217391	0	0.0222222	0.0263158	0.0714286	0	0.0344828	0.0769231	0.037037	0.0465116	0	0	0	0	0.0243902	0	0.0243902	0	0	0.0512821	0.030303	0.0243902	0	0	0.0625	0.0212766	0.0454545	0.125	0.0833333	0.0625	0	0.0833333	0	0.0769231	0.0731707	0	0	0.0208333	0.0833333	0	0.0689655	0.138889	0	0	0	0.0526316	0.0465116	0	0.0714286	0	0	0.0425532	0	0.037037	0	0.0277778	0.0555556	0	0.047619	0.0344828	0.0294118	0	0	0.0384615	0.0384615	0.0714286	0.0714286	0.0588235	0.0571429	0.0294118	0.0294118	0.0263158	0.0882353	0	0.037037	0	0	0	0.0294118	0	0.03125	0	0	0	0.0540541	0	0.0666667	0.030303	0.0243902	0	0	0.030303	0	0.0227273	0	0	0.0526316	0.0416667	0.0263158	0	0	0	0.027027	0.0294118	0.0285714	0.0384615	0.0769231	0.0740741	0	0.0384615	0.0333333	0	0	0.0833333	0.037037	0.037037	0.0294118	0.0238095	0.0465116	0.04	0	0	0	0	0.0294118	0	0	0	0	0.0344828	0	0.0333333	0	0	0.0333333	0.0666667	0.0666667	0.0666667	0	0.0333333	0.0357143	0.0357143	0	0.0392157	0.037037	0.027027	0.0277778	0	0	0.04	0.0333333	0	0	0.025641	0	0	0.0882353	0	0.0344828	0	0.0869565	0.0227273	0.0294118	0.0416667	0	0.0232558	0	0.0192308	0.0363636	0.0666667	0.03125	0.0322581	0.0322581	0	0.02	0.0444444	0.0243902	0	0	0.0294118	0.0333333	0.0277778	0	0.0322581	0.05	0	0.0263158	0	0	0	0	0	0	0	0	0	0	0.0416667	0	0	0.0606061	0	0	0	0	0.0294118	0.025	0.030303	0	0	0	0	0.0277778	0.027027	0.0277778	0	0.0357143	0	0	0	0	0	0.05	0.0512821	0.0285714	0	0.0526316	0.0512821	0	0	0	0	0.05	0.0227273	0	0	0	0	0	0	0	0	0	0.0555556	0.0333333	0.0434783	0	0	0	0	0.0344828	0	0.0294118	0	0	0	0	0	0	0	0	0	0	0.0465116	0.0217391	0.0307692	0.0540541	0.0238095	0.0238095	0	0.03125	0.0487805	0.0357143	0	0.0333333	0.0357143	0.0512821	0.0512821	0.0540541	0.0487805	0.0625	0.05	0	0	0	0.0606061	0.0227273	0.0227273	0.0232558	0.0434783	0.0465116	0.0357143	0.0333333	0	0.0384615	0.0612245	0.0540541	0.0666667	0.0416667	0.0208333	0.0535714	0	0	0	0.0232558	0.025641	0.0285714	0	0.0512821	0.05	0.0416667	0	0	0.0384615	0.0465116	0.0434783	0.0454545	0.0434783	0.0454545	0.0444444	0.0434783	0.0434783	0.0512821	0.0434783	0.0425532	0.0434783	0.0416667	0.0454545	0.025	0.0227273	0.0227273	0.0222222	0.0217391	0.0222222	0.0222222	0.04	0.0357143	0	0	0.037037	0	0	0.0243902	0	0	0.037037	0.0416667	0.0357143	0.0392157	0.0196078	0	0.0444444	0.0681818	0	0.0444444	0.08	0.0322581	0.08	0.0681818	0	0.0322581	0.0769231	0.03125	0	0.04	0.037037	0.037037	0.04	0	0.025641	0.047619	0	0.0232558	0.0212766	0.0285714	0.0232558	0.0232558	0	0	0.0212766	0	0.0243902	0.0232558	0.025	0	0.0227273	0	0	0	0.030303	0.0454545	0	0	0	0	0	0.0384615	0.0357143	0.0212766	0	0.0243902	0	0.0416667	0.0434783	0.0869565	0.0952381	0.0434783	0.105263	0.0392157
	4XTV 44K A 301	0	0	0.0363636	0.0555556	0.0526316	0.0116279	0.0769231	0	0	0	0.0444444	0	0.0172414	0	0	0	0	0.0196078	0.191489	0.1875	0	0.0243902	0.0217391	0	0.0222222	0.157895	0	0	0	0	0	0.0566038	0.0126582	0.0238095	0	0	0	0	0	0	0	0	0	0	0	0	0	0	0	0	0.15	0.0208333	0.0153846	0.0441176	0.0229885	0	0.0204082	0.0487805	0.0487805	0	0.0377358	0	0.0192308	0	0.0178571	0.016129	0	0	0	0.0204082	0	0	0	0.0227273	0	0.16129	0	0	0	0.0508475	0.152542	0.289474	0.0163934	0.0677966	0	0	0.145161	0	0.152542	0.0793651	0	0	0	0	0.0188679	0.0192308	0	0	0	0.142857	0	0.0545455	0	0.0178571	0	0	0	0	0	0	0	0.0196078	0	0	0.0285714	0.147541	0.0181818	0	0	0.0192308	0	0	0	0	0	0	0	0.0425532	0	0.0178571	0	0	0	0	0	0	0	0	0	0	0	0	0.047619	0.0243902	0	0	0.0204082	0	0	0.0232558	0.0512821	0	0	0.0517241	0.0196078	0.0192308	0	0	0.0204082	0	0.0192308	0	0	0.0185185	0.0169492	0.0188679	0	0.05	0.02	0	0	0.0289855	0	0	0	0	0	0	0	0	0	0.047619	0.015873	0	0	0	0.0172414	0	0.0232558	0	0	0.0952381	0	0	0.0212766	0.0322581	0.016129	0.0172414	0.0172414	0.030303	0.0151515	0.0153846	0.0151515	0	0.0188679	0.176471	0	0	0.02	0.0540541	0.0181818	0	0	0.0169492	0.0697674	0	0	0	0	0	0	0.0408163	0	0	0.0185185	0.0185185	0	0	0	0.0178571	0.0181818	0.142857	0	0.0222222	0.12766	0.0350877	0	0	0	0	0	0	0.0350877	0.0769231	0.08	0.0208333	0.0363636	0	0.016129	0.0363636	0.016129	0.0392157	0	0.025	0	0	0.0192308	0	0	0	0.2	0	0	0.04	0.176471	0.18	0	0	0.214286	0.0612245	0	0	0	0	0	0	0.0169492	0	0.0208333	0.0151515	0.0327869	0.0377358	0	0.0121951	0	0	0.102041	0	0	0	0	0	0.0392157	0.0212766	0	0	0	0.0392157	0.0434783	0.0434783	0	0	0.0166667	0	0	0.0576923	0.0172414	0	0.108696	0	0	0	0	0.0151515	0	0	0.016129	0.02	0	0	0.176471	0.0212766	0.183673	0	0.0338983	0.0196078	0	0.0185185	0	0	0	0	0	0	0.18	0	0	0	0	0.0566038	0	0.0196078	0.0392157	0	0	0.138462	0	0.176471	0	0	0	0.0980392	0	0	0	0	0	0	0	0.08	0	0.191489	0.0188679	0	0	0.0192308	0.0192308	0	0.016129	0	0.0175439	0	0	0.0289855	0	0	0	0	0	0	0.0181818	0.0224719	0	0.0465116	0	0	0.016129	0	0.0447761	0.0428571	0	0	0.163636	0	0	0.0204082	0.0166667	0.0188679	0	0	0.102041	0	0.0263158	0	0.04	0.0566038	0	0.0377358	0.0727273	0	0.2	0	0	0.0175439	0	0	0.027027	0	0.0357143	0.0377358	0.0952381	0	0.0816327	0.0188679	0	0	0.06	0.047619	0.0227273	0	0.015873	0.0263158	0	0.015625	0	0	0	0.0392157	0	0.05	0	0	0	0	0	0.0232558	0	0	0.0188679	0.0434783	0.0175439	0.0204082	0	0	0	0	0	0	0.0140845	0.02	0	0.037037	0	0.166667	0.0338983	0.0338983	0	0.0428571	0.179104	0.0166667	0	0	0	0	0.0188679	0	0.0217391	0.0185185	0	0	0.0204082	0	0	0	0	0	0	0.155172	0.027027	0.0178571	0	0	0	0	0.05	0.0243902	0	0	0.0227273	0.0434783	0.0338983	0	0	0	0	0	0	0	0	0	0.116279	0.0178571	0.0163934	0	0.108696	0.0163934	0.0526316	0	0.0172414	0.0428571	0	0.138889	0	0.0545455	0	0	0.025	0	0	0.195652	0.0149254	0.176471	0.0212766	0	0	0.025641	0	0	0	0	0	0	0	0	0	0	0.0517241	0	0	0.05	0	0	0.0377358	0.0169492	0	0.0166667	0	0	0.0535714	0.140625	0.15873	0	0	0.0185185	0.0144928	0	0	0	0.0377358	0.289474	0.195122	0.195122	0	0	0	0	0	0	0	0	0	0	0.177419	0	0	0	0.0169492	0	0	0.0392157	0.0263158	0	0.031746	0.0151515	0	0.0217391	0	0	0	0	0.0217391	0	0	0.0208333	0	0.0181818	0.0333333	0.0204082	0	0	0.0153846	0	0.0144928	0	0	0	0.169492	0	0	0	0.1875	0.0566038	0.0350877	0.0178571	0.0192308	0	0	0	0.0166667	0.0238095	0	0.0408163	0	0	0.0487805	0.031746	0	0.0263158	0.0133333	0.0135135	0	0	0.047619	0	0	0.0192308	0	0	0.0357143	0	0	0	0	0	0	0.05	0.02	0.0169492	0	0.0185185	0	0	0	0.0392157	0	0	0	0.02	0.0196078	0.0208333	0	0	0.0227273	0	0.175439	0.0227273	0.0163934	0	0	0	0.0555556	0	0.0461538	0.02	0	0	0	0	0	0.0185185	0	0	0	0.0625	0.0163934	0.0172414	0.0172414	0.0166667	0.0408163	0.04	0	0.0217391	0.0185185	0	0	0	0	0	0	0	0	0.02	0.0425532	0	0	0	0	0	0	0.0238095	0	0	0	0.0416667	0	0	0.016129	0.0392157	0.0425532	0	0	0.0188679	0.02	0	0.153846	0	0	0	0	0	0.0166667	0	0.0204082	0.0217391	0.0217391	0	0	0	0	0.270833	0	0	0	0.016129	0.0178571	0.0181818	0	0	0	0	0	0.0377358	0	0.0153846	0	0.015625	0.0357143	0.0227273	0.0181818	0.0222222	0	0	0.0217391	0	0	0	0	0	0	0	0.0212766	0	0	0	0.0217391	0	0	0	0	0	0	0	0	0	0	0	0	0	0	0.0166667	0	0	0	0	0	0	0	0.144928	0.0138889	0.015873	0.0363636	0	0.0175439	0	0.0192308	0.0204082	0	0	0	0	0.0181818	0.0769231	0.037037	0.037037	0.0769231	0.037037	0.037037	0	0	0.0163934	0.037037	0.037037	0	0	0.211538	0.0178571	0.0181818	0	0	0	0	0.0377358	0	0	0	0.0204082	0.0212766	0.0204082	0	0	0	0	0.160714	0.0212766	0	0	0	0.0784314	0	0	0.015873	0.18	0.0222222	0	0.147541	0.0444444	0	0	0	0	0	0.0392157	0.102041	0.0212766	0.0188679	0	0	0	0	0	0.0217391	0.0454545	0.232143	0.0344828	0	0.0185185	0.016129	0	0	0	0	0.016129	0	0	0	0	0	0	0	0.016129	0	0	0	0	0	0	0.0181818	0.0178571	0.02	0.191489	0.2	0.2	0.2	0.0227273	0.0147059	0	0	0.0454545	0	0	0.0491803	0	0	0.0384615	0.0151515	0.0655738	0.0196078	0.0961538	0	0.0961538	0	0.0178571	0.0392157	0.0416667	0	0.0408163	0.025641	0.0175439	0.0227273	0	0	0	0.047619	0.0151515	0.0204082	0	0.0196078	0	0.0961538	0	0.0181818	0.0192308	0.0151515	0	0	0	0	0	0	0	0	0	0	0	0	0.0222222	0	0	0	0	0	0	0	0	0.0172414	0.0166667	0.0172414	0	0.0344828	0.0363636	0	0.0188679	0	0	0	0.155556	0.134615	0.12069	0.112903	0	0.0784314	0	0	0	0.0655738	0.0175439	0.0655738	0.0645161	0	0	0.0153846	0	0	0	0	0	0	0	0	0	0.0196078	0.0172414	0.0408163	0	0	0	0	0	0	0	0	0	0	0	0	0.0888889	0	0	0	0	0	0	0.176471	0	0	0	0.0178571	0	0	0.0169492	0	0.157895	0.0517241	0	0	0	0.0416667	0	0	0.142857	0	0	0.0151515	0	0.037037	0	0	0.209302	0.1875	0.166667	0.1875	0	0	0	0	0	0	0	0.02	0.0153846	0	0.0172414	0.0222222	0	0	0	0.0175439	0	0	0	0.0416667	0	0.0555556	0	0.04	0.0425532	0.0181818	0	0	0.015873	0.015625	0.015625	0.0181818	0	0	0	0.0212766	0.0185185	0	0.0238095	0.025641	0.0769231	0	0	0	0	0.05	0	0	0	0	0	0	0	0	0.015625	0.0217391	0.0192308	0.0172414	0.0545455	0.0204082	0	0	0	0	0	0.12963	0	0.016129	0.0175439	0.02	0	0	0.0212766	0	0	0.0188679	0	0	0	0.0377358	0.163265	0	0.0363636	0.04	0	0	0	0.0384615	0.25	0.0238095	0.0178571	0.0192308	0.0392157	0.0384615	0.0408163	0	0.0166667	0.0147059	0.0153846	0.0163934	0	0.0208333	0.155556	0	0.0169492	0	0	0	0.0410959	0.0227273	0.0212766	0.0535714	0	0.0178571	0.0350877	0	0	0	0.015873	0.05	0.05	0.0333333	0.02	0.0461538	0.0943396	0.0612245	0.0517241	0	0	0.0188679	0	0	0	0.0222222	0	0	0.02	0.02	0.0888889	0.02	0.0196078	0	0	0	0	0.0208333	0.0208333	0	0	0	0	0.208333	0.204082	0.212766	0.015873	0	0	0.0217391	0	0.0196078	0.0384615	0.0144928	0.0169492	0	0.0576923	0	0	0	0.04	0	0.0185185	0.0526316	0.0144928	0	0	0	0.0701754	0.0847458	0.015873	0	0	0.027027	0.0172414	0.0147059	0.0169492	0.119048	0.0816327	0.0208333	0	0	0	0	0.0208333	0.0344828	0.0816327	0.0727273	0.642857	0.191489	0	0	0	0	0	0	0	0.0208333	0	0.0208333	0	0	0	0.0327869	0	0	0	0	0	0	0	0	0	0	0	0	0	0	0	0	0	0.0222222	0	0.0217391	0.0222222	0.0384615	0	0.0192308	0.0175439	0.0566038	0	0	0	0.0425532	0.0185185	0	0	0.025	0	0.152542	0.0344828	0	0	0	0	0	0	0	0.0169492	0.0238095	0.0140845	0	0.163934	0	0.0217391	0.15625	0	0.05	0.0350877	0.0363636	0.0333333	0	0	0.0188679	0.0185185	0.0188679	0.0181818	0.015873	0	0.1875	0.0377358	0	0	0	0.0172414	0.0508475	0.0138889	0.0163934	0	0	0.0208333	0.0204082	0.0344828	0	0	0	0.0327869	0.222222	0	0	0	0	0	0	0.0634921	0	0	0	0	0.191489	0	0	0	0	0	0	0	0.0357143	0	0	0	0	0	0	0.0508475	0	0	0.0185185	0	0	0	0	0	0	0	0	0	0	0	0	0	0	0	0	0	0	0	0	0	0	0	0	0.25	0.0208333	0	0	0.0185185	0	0.0392157	0	0.0588235	0.0517241	0.0338983	0.0491803	0.0188679	0	0	0.0188679	0	0.0192308	0.0384615	0	0	0	0	0	0.0408163	0	0.0697674	0.0222222	0.0227273	0.0227273	0	0	0	0.173077	0	0	0	0	0	0	0	0	0	0	0.0181818	0.0172414	0	0	0.016129	0	0	0	0.0175439	0	0.0185185	0	0	0.0178571	0	0.0169492	0.195652	0.06	0.0217391	0.02	0.0149254	0.0196078	0	0	0	0.0188679	0	0.0172414	0.0222222	0	0	0.0701754	0	0	0	0	0.016129	0	0.0357143	0	0	0	0.0140845	0.183673	0.0144928	0	0.0151515	0	0	0.191489	0	0	0.0784314	0	0	0	0	0.0588235	0.0204082	0.0196078	0	0	0	0	0	0	0	0	0	0	0	0	0	0.0227273	0.0441176	0	0	0.0175439	0.183673	0	0.0555556	0	0.0185185	0	0	0	0	0	0	0	0.0188679	0.0178571	0	0	0.152542	0.037037	0.037037	0.0178571	0.175439	0.0806452	0.0793651	0.0169492	0	0	0	0.153846	0	0	0	0.0188679	0.0350877	0.04	0.0196078	0.0181818	0	0	0.166667	0.0227273	0	0.183673	0.0357143	0	0	0	0	0.0232558	0	0	0	0	0	0	0.164179	0	0	0.0652174	0.037037	0	0.0166667	0.0638298	0	0	0	0.0192308	0	0	0.0175439	0.0151515	0	0.031746	0.0204082	0	0	0	0	0	0.0140845	0	0.016129	0.0192308	0.0178571	0	0.255814	0	0	0	0	0	0	0	0	0	0	0.0227273	0	0	0.0425532	0.0666667	0.0425532	0	0	0	0	0.0212766	0.0222222	0.0222222	0.0196078	0	0	0	0.0188679	0	0	0	0.0169492	0	0	0	0	0	0	0.03125	0.031746	0.015873	0	0	0	0	0.0163934	0	0	0	0	0	0.0208333	0	0	0	0	0	0	0	0	0	0.0322581	0.0289855	0.145455	0	0	0.0172414	0.0327869	0	0.0888889	0.03125	0	0.0208333	0.0689655	0	0	0	0.015873	0.016129	0.0166667	0.0172414	0	0.0196078	0.163636	0.0454545	0.0465116	0.0434783	0	0.0555556	0	0.0185185	0	0.025641	0.0175439	0	0.05	0	0	0	0	0	0.169811	0.166667	0	0.0784314	0.0392157	0.0392157	0	0	0.02	0	0	0	0.0238095	0.0222222	0.0204082	0	0.0181818	0	0	0.0178571	0	0.0196078	0.0178571	0	0	0	0	0	0	0.0714286	0.153846	0	0.0175439	0.0172414	0.0178571	0.02	0.0196078	0.0175439	0	0	0	0	0	0	0	0	0	0	0	0	0	0.0555556	0	0	0.0204082	0	0.0327869	0	0	0.047619	0	0.0192308	0.0454545	0.0625	0	0.0327869	0.0350877	0	0.0181818	0	0.0212766	0.02	0	0.02	0.0769231	0	0.0181818	0	0.0172414	0.0363636	0.0461538	0.0163934	0.0166667	0.0677966	0	0	0.0163934	0	0	0	0	0.0357143	0.0178571	0.0217391	0.0350877	0	0	0.0222222	0.18	0.0153846	0.0172414	0.0166667	0	0	0.02	0.0416667	0	0	0	0.0172414	0	0	0.015625	0.0196078	0.0196078	0.02	0.0181818	0.0208333	0.0192308	0.06	0.0392157	0.0392157	0.0217391	0	0	0.0204082	0	0.0185185	0.185185	0.0208333	0.138889	0	0	0.0377358	0	0.0181818	0	0	0	0	0	0	0.031746	0.0151515	0.0163934	0.0175439	0	0	0	0	0.0192308	0	0	0	0	0	0	0	0	0	0	0	0	0.0169492	0	0	0	0	0	0.0169492	0.016129	0	0	0	0	0.0204082	0.0185185	0.102041	0.0294118	0.0384615	0.0298507	0.037037	0.037037	0	0	0.0526316	0.0208333	0	0	0	0	0	0	0.0181818	0.025	0.02	0.0212766	0.0204082	0.0384615	0.0196078	0.0172414	0.0166667	0.0208333	0.0204082	0.0196078	0.0181818	0.0192308	0.0196078	0.0175439	0	0	0	0	0	0.0181818	0.0169492	0	0	0	0.015625	0.0454545	0	0	0.0222222	0.0666667	0	0.12069	0	0.0178571	0.0175439	0.0175439	0.0166667	0.0178571	0.015625	0.015625	0.0166667	0	0	0	0.131579	0	0.404255	0	0.0140845	0	0	0	0	0.0185185	0	0	0.027027	0	0	0	0	0	0	0.0212766	0	0.0185185	0	0.0181818	0	0.191489	0.0350877	0	0.0350877	0	0	0.0217391	0.0163934	0.016129	0	1	0.6	0.469388	0.627907	0.489362	0.479167	0.5	0.642857	0.692308	0	0	0	0.06	0.06	0	0	0	0.0222222	0	0	0	0	0	0	0	0	0	0	0.0338983	0	0	0.0166667	0	0	0	0	0	0	0	0	0.0588235	0	0	0	0.0487805	0	0	0	0	0	0	0.016129	0.0169492	0	0.0416667	0	0	0	0.0294118	0	0	0.0327869	0.0217391	0	0.0217391	0	0	0.0344828	0.0357143	0	0	0.0425532	0.147059	0.147059	0	0	0	0	0.0357143	0.0217391	0.015873	0	0.0181818	0	0	0	0.0178571	0	0.037037	0	0	0	0	0	0	0.0208333	0.08	0.125	0	0.0175439	0	0	0.0153846	0	0.163636	0.0178571	0	0	0	0	0.031746	0	0	0.0222222	0	0	0	0.0508475	0	0	0	0	0	0.02	0	0	0	0.0163934	0.140845	0	0.0185185	0	0	0	0	0	0	0	0	0.0172414	0	0	0.0408163	0.015625	0.0327869	0	0	0	0.0338983	0	0.179104	0	0	0	0	0.03125	0	0	0	0	0	0.047619	0	0.0178571	0	0	0.0333333	0	0	0	0	0	0	0.0384615	0	0	0.0166667	0	0.0196078	0.0204082	0	0.0232558	0.0232558	0	0	0	0	0	0	0	0	0	0	0	0.0754717	0.183673	0.04	0.0434783	0.0204082	0.0408163	0	0.1	0	0.0212766	0	0	0.0172414	0	0	0	0.0166667	0.0163934	0.015873	0.0149254	0	0.0151515	0.0181818	0.0238095	0	0	0	0	0.0192308	0	0	0	0	0	0	0.0208333	0	0	0	0	0	0	0	0	0.2	0	0.22	0.147541	0.04	0	0	0	0.0666667	0	0	0.0212766	0.0217391	0.155172	0	0	0	0	0	0.0909091	0	0	0	0.0294118	0.0428571	0.0377358	0	0.0178571	0	0	0	0	0	0	0.05	0.0204082	0	0	0	0	0	0	0	0.0983607	0	0.0338983	0	0.0294118	0.0277778	0.0208333	0.0204082	0.0208333	0.0208333	0	0.0149254	0.015873	0.0172414	0.0149254	0.03125	0.04	0.0434783	0.0384615	0.0196078	0	0.0350877	0	0	0	0	0	0	0.0188679	0.05	0	0.075	0.075	0	0.046875	0.0185185	0	0	0	0.0363636	0	0.0192308	0.0196078	0.0175439	0.02	0	0.015873	0.0222222	0.0731707	0	0	0	0	0	0.155172	0.155172	0	0.0178571	0	0.0172414	0.0175439	0	0	0.0178571	0.0357143	0	0	0.149254	0	0	0	0	0.0545455	0	0.0555556	0.0188679	0.0980392	0.1	0	0.0769231	0.0377358	0	0	0	0.0181818	0	0	0	0	0	0	0	0.0178571	0	0.0408163	0.0392157	0.0175439	0	0.195652	0	0.0508475	0.015873	0.0120482	0	0	0	0.0175439	0.0204082	0.0169492	0	0.214286	0	0	0.0175439	0.0175439	0.0181818	0.0169492	0	0	0	0	0	0.0196078	0.0508475	0.0333333	0.0338983	0.025	0.0163934	0	0	0	0	0.0147059	0.0181818	0.0208333	0	0	0.027027	0	0	0	0	0.0178571	0	0.0217391	0	0.0172414	0.0151515	0	0.02	0	0	0	0	0	0	0	0.015625	0	0	0	0	0	0	0	0	0.0163934	0.0163934	0.016129	0.015873	0.0327869	0.016129	0	0	0	0	0	0	0.0175439	0	0.117647	0	0.0138889	0.046875	0.0135135	0.0144928	0	0	0	0	0.142857	0.015873	0.0232558	0.0208333	0.0232558	0	0	0.0208333	0.0227273	0.0204082	0	0.0487805	0	0.0227273	0.0238095	0.0243902	0.0178571	0.0166667	0.0222222	0	0.160714	0.0392157	0.0166667	0	0.0185185	0.0434783	0.015625	0	0.0350877	0.0166667	0.0175439	0	0.0163934	0.0163934	0	0.047619	0.02	0	0	0.0181818	0.106383	0	0.0377358	0.0232558	0.0222222	0.031746	0.0625	0.0350877	0	0	0	0	0	0	0	0.0144928
	4XTW 44M A 301	0.0204082	0.0133333	0.0166667	0.109091	0.103448	0.0224719	0.0697674	0	0	0.0222222	0.0408163	0	0.0327869	0.0333333	0	0	0.0128205	0.0181818	0.25	0.244898	0.025641	0.0222222	0.0408163	0.0222222	0.0204082	0.142857	0.0227273	0	0	0	0	0.111111	0.0243902	0.0217391	0	0	0	0	0	0	0	0	0	0	0.0363636	0.0227273	0	0.0344828	0	0	0.196721	0.0192308	0.0294118	0.0416667	0.021978	0	0.0188679	0.0444444	0	0	0.0727273	0	0.0178571	0	0.0166667	0.0151515	0	0	0	0.0188679	0	0	0	0.0208333	0	0.206349	0.0175439	0	0	0.047619	0.2	0.261905	0.0153846	0.0634921	0	0.0222222	0.190476	0.0222222	0.2	0.125	0	0	0	0	0	0.0178571	0	0	0	0.1875	0	0.107143	0	0.0338983	0	0	0	0	0	0	0	0.0181818	0	0	0.037037	0.193548	0.0169492	0	0	0.0363636	0	0	0	0	0	0.0227273	0	0.0392157	0	0.0166667	0	0	0	0	0	0.0350877	0	0	0.0196078	0.0181818	0	0	0.0434783	0.0222222	0.0333333	0.0222222	0.0188679	0.0208333	0	0.0212766	0.0465116	0	0.0204082	0.101695	0.0181818	0.0178571	0.0212766	0.0357143	0.0188679	0.0178571	0.0178571	0	0	0	0	0	0	0.0454545	0.0185185	0.0153846	0	0.0416667	0	0.0285714	0	0	0	0	0	0	0	0.0434783	0.0149254	0	0	0	0.0677966	0	0	0	0.0227273	0.0869565	0	0.015873	0.0196078	0.030303	0.0151515	0.016129	0.016129	0.0285714	0.0289855	0.0294118	0.0289855	0	0.0175439	0.230769	0	0	0.0185185	0.0487805	0.0344828	0.0120482	0	0.015873	0.0638298	0	0	0	0	0	0.0178571	0.0377358	0	0	0	0.0172414	0	0	0	0.0166667	0.0169492	0.183099	0	0.0204082	0.117647	0.0327869	0.0153846	0.0204082	0	0	0	0	0.016129	0.0909091	0.0943396	0.0392157	0.0338983	0	0.0151515	0.0338983	0.0151515	0.0555556	0	0.0227273	0	0	0.0555556	0.0338983	0	0	0.179487	0	0.0217391	0.0769231	0.230769	0.235294	0	0	0.27907	0.12	0.0222222	0	0.0217391	0.0444444	0	0	0.015873	0	0.0192308	0.0142857	0.0151515	0.0350877	0	0.0357143	0	0	0.16	0	0	0.015625	0.0196078	0	0.0363636	0.0196078	0	0.015873	0	0.0555556	0.04	0.0196078	0	0	0.015625	0	0	0.113208	0.016129	0	0.1	0	0	0.015625	0	0.0142857	0	0.0196078	0.0151515	0.0185185	0.0327869	0	0.230769	0.0196078	0.24	0	0.031746	0.0181818	0	0	0.0138889	0	0	0	0	0	0.235294	0.0149254	0	0	0.0188679	0.111111	0.0204082	0.0181818	0.0363636	0	0.0357143	0.181818	0	0.230769	0	0	0	0.0714286	0	0	0	0	0	0	0	0.0740741	0	0.25	0.0175439	0	0.0357143	0.0363636	0.0363636	0.0217391	0.0307692	0.0217391	0.0163934	0.0204082	0.0204082	0.0273973	0.0217391	0	0.0217391	0.0166667	0.0178571	0.0196078	0.0169492	0.0106383	0	0.0425532	0	0	0.0151515	0	0.0882353	0.0405405	0	0	0.214286	0	0	0.0188679	0.015625	0.0175439	0	0	0.115385	0	0.0238095	0	0.037037	0.0526316	0	0.0350877	0.0677966	0	0.26087	0	0	0.0163934	0	0	0.0243902	0	0.0333333	0.0350877	0.0869565	0.0212766	0.0754717	0.0545455	0.0363636	0	0.117647	0.0434783	0.0208333	0	0.0461538	0.0238095	0	0.0298507	0	0	0	0.0754717	0	0.0222222	0	0	0	0	0	0.0212766	0	0	0.0175439	0.0410959	0.0163934	0.0188679	0	0	0	0.02	0.0217391	0.0217391	0.0133333	0.0185185	0.0178571	0.0169492	0	0.213115	0.0483871	0.0483871	0	0.0547945	0.220588	0	0.0434783	0.0434783	0.02	0.0181818	0.0175439	0	0.02	0.0172414	0.02	0	0.0188679	0	0	0	0	0	0	0.20339	0.0243902	0.0166667	0	0	0	0.0175439	0.0454545	0.0222222	0	0	0.0208333	0.027027	0.031746	0	0	0	0	0	0	0	0	0.0192308	0.106383	0.0166667	0.0153846	0	0.170213	0.0153846	0.0322581	0.0178571	0.016129	0.0405405	0	0.178082	0.0212766	0.0508475	0	0	0.0227273	0	0	0.255319	0.0434783	0.230769	0.0196078	0.0208333	0	0.0232558	0	0	0	0	0	0	0	0	0	0	0.101695	0	0	0.0454545	0.0350877	0.0350877	0.0350877	0.015873	0	0.015625	0.0147059	0.0135135	0.05	0.184615	0.203125	0	0	0.0172414	0.0136986	0	0	0.0212766	0.0350877	0.261905	0.177778	0.177778	0.037037	0.02	0.0185185	0.0181818	0.0188679	0.0185185	0.0444444	0.0212766	0.0204082	0	0.222222	0	0.0363636	0	0.015873	0	0.0181818	0.0178571	0.0238095	0.0136986	0.0298507	0.0441176	0.0408163	0.02	0	0	0	0	0.0408163	0.0208333	0	0.0192308	0	0.0169492	0.047619	0	0	0	0.0144928	0	0.0136986	0	0	0	0.216667	0	0	0	0.244898	0.0526316	0.0327869	0.0166667	0.0363636	0	0	0	0	0.0217391	0	0.0377358	0	0	0.0444444	0.0298507	0	0.0238095	0.025641	0.025974	0.0169492	0	0.0447761	0	0	0.0178571	0	0	0.0163934	0	0.0208333	0	0	0	0	0.0454545	0.0185185	0.015873	0.0357143	0.0172414	0	0	0	0	0.0357143	0	0.02	0.0185185	0.0181818	0.0392157	0.0196078	0.0188679	0.0208333	0.0204082	0.224138	0.0208333	0.047619	0	0	0	0.109091	0	0.0434783	0.0185185	0.0169492	0	0	0	0	0.0172414	0	0	0	0.0588235	0.0153846	0.05	0.0677966	0.0655738	0.0377358	0.037037	0	0.0625	0.0350877	0	0	0	0.0212766	0	0.02	0	0.016129	0.0377358	0.0392157	0	0	0	0.04	0.0138889	0	0.0217391	0.0144928	0.0208333	0	0.0588235	0	0	0	0.0178571	0.0392157	0.0416667	0.0243902	0.0175439	0.0377358	0	0.19697	0.0344828	0	0	0	0	0.015625	0	0.0188679	0.0408163	0.0408163	0	0	0	0	0.25	0.0217391	0	0	0.0151515	0.0166667	0.0169492	0.0227273	0	0.0217391	0.0327869	0	0.0172414	0	0.0144928	0.028169	0.0147059	0.0163934	0.0208333	0.0169492	0.0204082	0	0	0.02	0.0357143	0	0	0	0.0454545	0	0	0.0612245	0	0	0	0.0408163	0	0	0	0	0	0	0	0	0	0	0	0	0.0384615	0	0.015625	0	0	0.0133333	0	0	0	0	0.185714	0.0131579	0.0149254	0.0338983	0	0.0163934	0	0.0178571	0.0384615	0	0.0172414	0.0175439	0	0	0.0526316	0.0344828	0.0344828	0.0526316	0.0344828	0.0344828	0	0	0.0153846	0.0344828	0.0344828	0.0444444	0.0222222	0.264151	0.0517241	0.0344828	0	0	0	0	0.0350877	0.0208333	0	0	0.0188679	0.0196078	0.0188679	0	0.0196078	0	0	0.189655	0.0196078	0.03125	0	0	0.0727273	0	0	0.0149254	0.235294	0.0204082	0	0.174603	0.0408163	0	0	0	0	0	0.0363636	0.0943396	0.0196078	0.0175439	0	0.0185185	0	0	0	0.02	0.057971	0.258621	0.0322581	0.0204082	0.0172414	0.0151515	0.0196078	0	0	0	0.0151515	0	0	0	0.0144928	0.0151515	0.0147059	0.0153846	0.0307692	0.0153846	0.0142857	0.0142857	0	0	0	0.0169492	0.0166667	0.0185185	0.25	0.254902	0.254902	0.254902	0.0208333	0.0138889	0	0	0.0416667	0	0	0.030303	0	0	0.0357143	0.0142857	0.0615385	0.0181818	0.109091	0	0.109091	0	0.0166667	0.0555556	0.0588235	0.0128205	0.0377358	0.0232558	0.0163934	0.0208333	0	0	0	0.0434783	0.0142857	0.0588235	0.0163934	0.0566038	0	0.0892857	0	0.0169492	0.0178571	0.0142857	0	0.0289855	0.0178571	0	0	0	0	0	0	0	0	0	0.0204082	0	0	0	0	0	0	0	0	0.016129	0.015625	0.016129	0	0.0322581	0.0517241	0	0.0175439	0	0	0	0.191489	0.166667	0.15	0.140625	0	0.0925926	0	0.0212766	0.0196078	0.0615385	0.0163934	0.0615385	0.0606061	0	0	0.0144928	0	0	0	0	0	0	0.0208333	0	0	0.0181818	0.016129	0.0377358	0	0	0	0	0	0	0	0	0	0	0	0	0.06	0	0	0	0	0	0	0.230769	0	0	0	0.0166667	0	0	0.015873	0	0.206897	0.101695	0	0	0.0196078	0.0384615	0	0	0.1875	0	0.0188679	0.0142857	0	0.0526316	0	0	0.272727	0.244898	0.218182	0.244898	0	0	0	0	0	0	0	0.0185185	0.0144928	0	0.016129	0.0204082	0	0	0	0.0163934	0.0212766	0.0357143	0	0.08	0	0.0517241	0	0.0566038	0.0392157	0.0169492	0	0	0.030303	0.0298507	0.0298507	0.0526316	0	0	0	0.0196078	0.0172414	0	0.0217391	0.0232558	0.0697674	0	0	0	0	0.0454545	0	0	0	0	0	0	0	0	0.0147059	0.02	0.0178571	0.016129	0.0508475	0.0188679	0	0	0	0	0	0.160714	0	0.0151515	0.0163934	0.0185185	0	0	0.0196078	0	0	0.0357143	0	0	0.0175439	0.0350877	0.196078	0	0.0338983	0.037037	0	0.0163934	0	0.0357143	0.225	0.0217391	0.0166667	0	0.0363636	0.0357143	0.0377358	0	0.015625	0.0138889	0.0144928	0.0153846	0	0.0192308	0.191489	0	0.015873	0	0	0	0.038961	0.0208333	0.0196078	0.105263	0	0.0166667	0.016129	0	0	0	0.0149254	0.0454545	0.0454545	0.047619	0.0185185	0.0588235	0.107143	0.0566038	0.0483871	0	0.02	0.0175439	0	0	0	0.0204082	0.0222222	0	0.0185185	0.0185185	0.0816327	0.0185185	0.037037	0	0	0	0	0.0192308	0.0192308	0	0	0	0	0.265306	0.26	0.270833	0.0149254	0	0	0.0408163	0	0.0181818	0.0357143	0.0136986	0.0491803	0	0.0535714	0	0	0	0.0379747	0	0.0172414	0.0491803	0.0136986	0	0	0	0.0833333	0.0967742	0.030303	0	0	0.038961	0.016129	0.0138889	0.015873	0.108696	0.117647	0.0192308	0	0	0	0.0327869	0.0192308	0.0491803	0.0555556	0.0862069	0.780488	0.25	0	0	0	0	0	0	0	0.0192308	0	0.0192308	0	0	0	0.0307692	0	0	0	0	0	0	0	0	0	0	0	0	0	0	0.0392157	0	0	0.0204082	0	0.02	0.0204082	0.0357143	0	0.0178571	0.0163934	0.111111	0	0.0166667	0.0166667	0.0392157	0.0350877	0.0147059	0	0.0227273	0	0.2	0.0322581	0	0	0	0	0	0	0	0.015873	0.0217391	0.0133333	0.015625	0.209677	0	0.02	0.2	0	0.0454545	0.0327869	0.0338983	0.03125	0	0	0.0175439	0.0172414	0.0175439	0.0169492	0.0461538	0.0149254	0.244898	0.0350877	0	0	0	0.016129	0.047619	0.0266667	0.0153846	0	0	0.0192308	0.0188679	0.0322581	0	0	0	0.0307692	0.204082	0	0	0	0	0	0	0.0597015	0.0131579	0	0	0	0.176471	0	0	0	0	0	0	0	0.0163934	0	0	0	0	0	0.015625	0.1	0.0192308	0	0.0172414	0	0.0196078	0	0	0	0	0	0	0	0	0	0	0	0	0	0	0	0	0	0	0	0	0	0	0.225	0.0192308	0	0	0.0172414	0	0.0363636	0	0.0545455	0.0483871	0.031746	0.0461538	0.0175439	0	0	0.0175439	0	0.0178571	0.0357143	0.0188679	0.0185185	0.0185185	0.0188679	0.0196078	0.0576923	0.0172414	0.0638298	0.0416667	0.0425532	0.0208333	0.0416667	0	0	0.25	0.0217391	0	0	0	0	0	0	0	0	0	0.0169492	0.016129	0	0.02	0.0151515	0	0	0	0.0163934	0	0.0350877	0.0172414	0	0.0166667	0	0.015873	0.18	0.0555556	0.0408163	0.0185185	0.0140845	0.0181818	0.0212766	0.0208333	0	0.0545455	0	0.016129	0.0204082	0	0	0.0655738	0	0	0	0	0.0151515	0	0.0333333	0.0104167	0	0	0.0133333	0.169811	0.0136986	0	0.0142857	0.0181818	0	0.25	0	0	0.0727273	0	0	0	0	0.0357143	0.0188679	0.0181818	0	0	0	0	0	0	0	0	0	0	0	0	0	0.0208333	0.0273973	0	0	0.0163934	0.24	0	0.0517241	0	0.0172414	0.0175439	0	0	0	0.0357143	0	0	0.0175439	0.0166667	0	0.0163934	0.2	0.0169492	0.0169492	0.0166667	0.245614	0.126984	0.125	0.0322581	0	0	0	0.19697	0	0	0	0.0175439	0.0327869	0.037037	0.0181818	0.0169492	0	0	0.218182	0.0208333	0.015625	0.24	0.0333333	0	0	0	0	0	0	0	0	0	0	0	0.205882	0	0.0196078	0.06	0.0344828	0	0.015625	0.0588235	0.016129	0.0217391	0	0.0363636	0	0	0.0163934	0.0142857	0	0.0298507	0.0188679	0	0	0	0	0	0.027027	0	0.0307692	0.0178571	0.0166667	0	0.234043	0	0	0	0	0	0	0	0	0	0	0.0208333	0	0	0.0392157	0.0612245	0.0392157	0	0	0	0.0178571	0.0196078	0.0204082	0.0204082	0.0181818	0	0.025641	0	0.0175439	0	0	0	0.015873	0.0131579	0	0	0	0	0	0.0294118	0.0298507	0.0149254	0	0	0	0	0.0153846	0	0	0	0	0	0.06	0	0.0392157	0	0	0	0	0	0	0	0.030303	0.0273973	0.135593	0	0	0.016129	0.0307692	0	0.0816327	0.0294118	0	0.0192308	0.0645161	0	0	0	0.0149254	0.0151515	0.015625	0.016129	0	0.0181818	0.214286	0.0416667	0.0425532	0.04	0	0.109091	0	0.0350877	0.0204082	0	0.0163934	0	0.0454545	0.0196078	0	0	0	0	0.222222	0.218182	0	0.0535714	0.0363636	0.0363636	0	0	0.0185185	0	0	0	0.0217391	0.0204082	0.0188679	0	0.0169492	0	0	0.0166667	0	0.0181818	0.0166667	0	0	0	0	0	0	0.0652174	0.139535	0	0.0163934	0.016129	0.0166667	0.0185185	0.0181818	0.0163934	0	0	0	0	0	0	0	0	0	0	0	0	0	0.109091	0.0178571	0	0.0188679	0	0	0	0	0.0434783	0	0.0178571	0.0416667	0.0576923	0	0.0307692	0.0327869	0.0333333	0.0169492	0.0212766	0.0196078	0.0185185	0	0.0185185	0.111111	0	0.0169492	0	0.016129	0.0338983	0.0434783	0.0153846	0.015625	0.0634921	0	0	0.0153846	0	0	0	0	0.0333333	0.0166667	0.0408163	0.0327869	0.0384615	0	0.0204082	0.235294	0.0144928	0.016129	0.015625	0	0	0.0185185	0.0384615	0	0	0	0	0	0	0.0147059	0.0181818	0.0181818	0.0185185	0.0169492	0.0192308	0.0178571	0.0555556	0.0363636	0.0363636	0.02	0	0	0.0384615	0	0.0172414	0.236364	0.06	0.178082	0	0	0.0535714	0	0.0169492	0	0	0	0	0	0	0.0298507	0.0142857	0.0153846	0.0508475	0	0.0192308	0.0204082	0	0.0178571	0	0	0	0	0.0204082	0	0	0	0	0.0357143	0	0	0.015873	0	0	0	0	0	0.015873	0.0151515	0	0	0	0	0.0384615	0.0172414	0.0740741	0.0422535	0.0357143	0.0428571	0.0344828	0.0344828	0	0	0.047619	0.0192308	0	0.0212766	0	0	0	0	0.0169492	0.0227273	0.0185185	0.0196078	0.0188679	0.0357143	0.0181818	0.016129	0.015625	0.0192308	0.0188679	0.0181818	0.0169492	0.0178571	0.0181818	0.0163934	0	0	0	0	0	0.0169492	0.015873	0	0	0	0.0147059	0.0416667	0	0	0.0204082	0.0612245	0.03125	0.15	0	0.0338983	0.0333333	0.0333333	0.031746	0.0338983	0.0298507	0.0298507	0.031746	0	0	0	0.168831	0	0.458333	0	0.0133333	0	0	0	0.02	0.0535714	0	0	0.0126582	0	0	0	0	0	0	0.0196078	0	0	0	0.0169492	0.016129	0.25	0.0327869	0.02	0.05	0	0	0.0408163	0.03125	0.0307692	0	0.6	1	0.727273	0.761905	0.541667	0.530612	0.520833	0.738095	0.627907	0	0	0.02	0.0555556	0.0555556	0	0	0	0.0204082	0	0	0	0	0	0.0169492	0	0	0	0.0212766	0.031746	0	0	0.015625	0.0322581	0.0333333	0.0204082	0	0	0	0	0	0.0545455	0	0	0	0.0444444	0.0204082	0	0	0	0	0	0.0151515	0.015873	0.0196078	0.0188679	0	0	0.0285714	0.0136986	0	0	0.0307692	0.02	0	0.02	0	0.0175439	0.0322581	0.0163934	0	0	0.0392157	0.188406	0.188406	0	0.0181818	0	0	0.0333333	0.02	0.0149254	0	0.0169492	0	0	0	0.0166667	0	0.0344828	0	0	0	0	0	0	0.0192308	0.115385	0.155172	0	0.0333333	0	0	0.0144928	0	0.214286	0.0166667	0	0	0	0.016129	0.0298507	0	0.0178571	0.0204082	0	0	0	0.047619	0	0	0	0	0	0.0185185	0	0	0	0.0153846	0.180556	0	0.0172414	0	0	0	0	0	0	0	0	0.016129	0	0	0.0377358	0.0147059	0.0307692	0	0	0	0.015625	0	0.220588	0	0	0.0192308	0	0.0294118	0	0	0	0	0.0175439	0.0434783	0.0222222	0.0166667	0	0.0175439	0	0	0	0	0	0	0	0.0357143	0	0	0.101695	0	0.0181818	0.0188679	0	0.0212766	0.0212766	0	0	0	0	0	0	0	0	0	0	0	0.109091	0.24	0.037037	0.04	0.0188679	0.0377358	0	0.0666667	0	0.0196078	0	0	0.016129	0.0434783	0	0	0.015625	0.0153846	0.0149254	0.0140845	0	0.0142857	0.0169492	0.0217391	0	0	0	0	0.0178571	0	0	0	0	0	0	0.0192308	0	0	0	0	0	0	0	0	0.254902	0.0149254	0.27451	0.174603	0.037037	0	0	0	0.0612245	0	0.0327869	0.0196078	0.02	0.20339	0	0	0	0	0.02	0.0833333	0	0	0.02	0.0422535	0.0405405	0.0350877	0	0.0166667	0	0	0	0	0	0.0166667	0.0634921	0.0188679	0	0	0	0	0	0	0	0.145161	0	0.031746	0	0.0277778	0.0263158	0.0192308	0.0188679	0.0192308	0.0192308	0	0.0140845	0.0149254	0.016129	0.0140845	0.0294118	0.037037	0.04	0.0357143	0.0181818	0	0.0327869	0	0	0.012987	0.0133333	0.0131579	0	0.0175439	0.0983607	0.0363636	0.0444444	0.0444444	0	0.0923077	0.0172414	0	0	0	0.0338983	0	0.0178571	0.0181818	0.0163934	0.0185185	0	0.0149254	0.0204082	0.0212766	0	0	0	0	0	0.20339	0.20339	0.0140845	0.0166667	0.0454545	0.0327869	0.0163934	0	0	0.0166667	0.0333333	0	0	0.191176	0	0	0	0	0.0508475	0	0.109091	0.0545455	0.153846	0.156863	0.0357143	0.132075	0.0350877	0	0	0	0.0344828	0	0	0	0	0	0	0	0.0166667	0	0.0576923	0.0555556	0.0163934	0	0.255319	0	0.03125	0.030303	0.0114943	0	0.015873	0.015873	0	0.0188679	0.015873	0	0.27907	0	0	0.0163934	0.0163934	0.0526316	0.015873	0	0	0	0	0.0222222	0.0181818	0.03125	0.0153846	0.015625	0.0227273	0.0153846	0	0	0	0	0.0138889	0.0169492	0.0192308	0	0	0.025641	0	0.0192308	0	0	0.0166667	0	0.02	0	0.016129	0.0142857	0.02	0.0377358	0	0	0	0	0	0.0151515	0	0.0147059	0	0	0	0	0	0	0	0	0.03125	0.03125	0.0307692	0.030303	0.046875	0.0307692	0	0	0	0.0188679	0	0	0.0163934	0	0.173077	0.0204082	0.0131579	0.0441176	0.0128205	0.0136986	0	0	0	0	0.266667	0.030303	0.0212766	0.0192308	0.0212766	0	0	0.0192308	0.0208333	0.0188679	0	0.0444444	0	0.0208333	0.0217391	0.0222222	0.0166667	0.015625	0.0204082	0	0.232143	0.0555556	0.015625	0	0.0172414	0.0612245	0.0147059	0	0.0327869	0.015625	0.0163934	0	0.0153846	0.0153846	0	0.0447761	0.0185185	0	0	0.0169492	0.0769231	0	0.0172414	0.0212766	0.0204082	0.0298507	0.0576923	0.0327869	0	0	0	0	0	0	0	0.0136986
	4XTX 590 A 301	0.0416667	0.0133333	0.0166667	0.12963	0.122807	0.0224719	0.0697674	0	0	0.0454545	0.0408163	0	0.05	0.0333333	0	0	0.0128205	0.0181818	0.276596	0.270833	0.025641	0.0222222	0.0625	0.0454545	0.0204082	0.142857	0.0465116	0	0	0	0	0.132075	0.0243902	0.0217391	0	0	0	0	0	0	0	0	0	0	0.0555556	0.0465116	0	0.0169492	0	0	0.216667	0.0192308	0.0294118	0.0416667	0.021978	0	0.0188679	0.0444444	0	0	0.0535714	0	0.0178571	0	0.0166667	0.0151515	0	0	0	0.0188679	0	0	0	0.0208333	0	0.225806	0.0175439	0	0	0.047619	0.220339	0.261905	0.0153846	0.0634921	0	0.0454545	0.209677	0.0454545	0.220339	0.142857	0	0	0	0	0	0.0178571	0	0	0	0.206349	0	0.127273	0	0.0338983	0	0	0	0	0	0	0	0.0181818	0	0	0.046729	0.213115	0.0169492	0	0	0.0363636	0	0	0	0	0	0.0465116	0	0.0392157	0	0.0166667	0	0	0	0	0	0.0172414	0	0	0.0196078	0.037037	0	0	0.0434783	0.0222222	0.0333333	0.0454545	0.0188679	0.0425532	0	0.0212766	0.0465116	0	0.0204082	0.12069	0.0181818	0.0178571	0.0434783	0.0545455	0.0188679	0.0363636	0.0178571	0	0	0	0	0	0	0.0454545	0.0185185	0.0153846	0	0.0416667	0	0.0140845	0	0	0	0	0	0	0	0.0434783	0.0149254	0	0	0	0.0862069	0	0	0	0.0465116	0.0869565	0	0.0322581	0.0196078	0.030303	0.0151515	0.016129	0.016129	0.0285714	0.0289855	0.0294118	0.0289855	0	0.0175439	0.254902	0	0	0.0185185	0.0487805	0.0526316	0.0120482	0	0.015873	0.0638298	0	0	0	0	0	0.0363636	0.0377358	0	0	0	0.0172414	0	0	0	0.0166667	0.0169492	0.2	0	0.0204082	0.117647	0.0327869	0.0153846	0.0204082	0	0	0	0	0.016129	0.111111	0.115385	0.0392157	0.0338983	0	0.0151515	0.0338983	0.0151515	0.0555556	0	0.0227273	0	0	0.0754717	0.0338983	0	0	0.179487	0	0.0444444	0.0566038	0.254902	0.26	0	0	0.309524	0.142857	0.0454545	0	0.0217391	0.0444444	0	0	0.015873	0	0.0192308	0.0142857	0.0151515	0.0350877	0	0.0481928	0	0	0.183673	0	0	0.031746	0.04	0	0.0363636	0.0196078	0	0.0322581	0	0.0555556	0.04	0.0196078	0	0	0.015625	0	0	0.134615	0.016129	0	0.1	0	0	0.015625	0	0.0142857	0	0.0196078	0.0151515	0.0185185	0.05	0	0.254902	0.0196078	0.265306	0	0.031746	0.0181818	0	0	0.0138889	0	0	0	0	0	0.26	0.0149254	0	0	0.0188679	0.132075	0.0416667	0.0181818	0.0363636	0	0.0545455	0.2	0	0.254902	0	0	0	0.0714286	0	0	0	0	0	0	0	0.0740741	0	0.276596	0.0175439	0	0.0545455	0.0555556	0.0555556	0.0444444	0.0307692	0.0217391	0.0163934	0.0416667	0.0204082	0.0273973	0.0444444	0	0.0444444	0.0166667	0.0178571	0.04	0.0169492	0.0106383	0	0.0425532	0	0	0.0151515	0	0.104478	0.0405405	0	0	0.236364	0	0	0.0188679	0.015625	0.0175439	0	0	0.115385	0	0.0238095	0	0.037037	0.0526316	0	0.0350877	0.0677966	0	0.288889	0	0	0.0163934	0	0	0.0243902	0	0.0333333	0.0350877	0.0869565	0.0434783	0.0754717	0.0740741	0.0555556	0	0.14	0.0434783	0.0208333	0	0.0625	0.0238095	0	0.0298507	0	0	0	0.0961538	0	0.0222222	0	0	0	0	0	0.0212766	0	0	0.0175439	0.0410959	0.0163934	0.0188679	0	0	0	0.0408163	0.0444444	0.0444444	0.0133333	0.0185185	0.0178571	0.0169492	0	0.233333	0.0655738	0.0655738	0	0.0694444	0.238806	0	0.0434783	0.0434783	0.02	0.0181818	0.0175439	0	0.02	0.0172414	0.0408163	0	0.0188679	0	0	0	0	0	0	0.224138	0.0243902	0.0166667	0	0	0	0.0357143	0.0454545	0.0222222	0	0	0.0208333	0.027027	0.031746	0	0	0	0	0	0	0	0	0.0392157	0.106383	0.0166667	0.0153846	0	0.195652	0.0153846	0.0322581	0.0363636	0.016129	0.0405405	0	0.194444	0.0434783	0.0508475	0	0	0.0227273	0	0	0.282609	0.0588235	0.254902	0.0196078	0.0425532	0	0.0232558	0	0	0.0192308	0	0	0	0	0	0	0	0.12069	0	0	0.0454545	0.0535714	0.0535714	0.0350877	0.015873	0	0.015625	0.0147059	0.0135135	0.05	0.203125	0.222222	0	0	0.0172414	0.0136986	0	0	0.0212766	0.0350877	0.261905	0.177778	0.177778	0.0566038	0.02	0.0185185	0.0181818	0.0188679	0.0185185	0.0217391	0.0212766	0.0204082	0	0.241935	0	0.0363636	0	0.015873	0	0.037037	0.0178571	0.0238095	0.0136986	0.0298507	0.0597015	0.02	0.02	0	0	0	0	0.0625	0.0425532	0	0.0192308	0	0.0169492	0.047619	0	0	0	0.0144928	0	0.0136986	0	0	0	0.237288	0	0	0	0.270833	0.0526316	0.0327869	0.0166667	0.0363636	0	0	0	0	0.0217391	0	0.0377358	0	0	0.0444444	0.0298507	0	0.0238095	0.025641	0.025974	0.0169492	0	0.0447761	0	0	0.0178571	0	0	0.0163934	0	0.0208333	0	0	0	0	0.0454545	0.0185185	0.015873	0.0357143	0.0172414	0	0	0	0	0.0545455	0	0.0408163	0.0185185	0.0181818	0.06	0.0196078	0.0384615	0.0208333	0.0204082	0.245614	0.0208333	0.0645161	0	0	0	0.12963	0	0.0434783	0.0185185	0.0344828	0	0	0	0	0.0172414	0	0	0	0.0588235	0.0153846	0.0677966	0.0862069	0.0833333	0.0377358	0.037037	0	0.0408163	0.0535714	0	0	0	0.0434783	0	0.02	0	0.0327869	0.0576923	0.0392157	0	0	0	0.0612245	0.0138889	0	0.0217391	0.0144928	0.0425532	0	0.08	0	0	0	0.0178571	0.0392157	0.0638298	0.0243902	0.0175439	0.0576923	0	0.215385	0.0526316	0	0	0	0	0.015625	0	0.0188679	0.0408163	0.0408163	0	0	0	0	0.25	0.0444444	0	0	0.0151515	0.0166667	0.0169492	0.0465116	0	0.0444444	0.05	0	0.0172414	0	0.0144928	0.0138889	0.0147059	0.0163934	0.0208333	0.0169492	0.0204082	0	0	0.02	0.0545455	0	0	0	0.0454545	0	0	0.04	0	0	0	0.0408163	0	0	0	0	0	0	0	0	0	0	0	0	0.0588235	0	0.015625	0	0	0.0133333	0	0	0	0	0.202899	0.0131579	0.0149254	0.0338983	0	0.0163934	0	0.0178571	0.0588235	0	0.0350877	0.0357143	0	0	0.0526316	0.0344828	0.0344828	0.0526316	0.0344828	0.0344828	0	0	0.0153846	0.0344828	0.0344828	0.0444444	0.0454545	0.425532	0.0701754	0.0344828	0	0	0	0	0.0350877	0.0425532	0	0	0.0188679	0.0196078	0.0188679	0	0.04	0	0	0.210526	0.0196078	0.0153846	0	0	0.0727273	0	0	0.030303	0.26	0.0204082	0	0.193548	0.0408163	0	0	0	0	0	0.0363636	0.0943396	0.0196078	0.0175439	0	0.0377358	0	0	0	0.02	0.057971	0.258621	0.0322581	0.0416667	0.0172414	0.0151515	0.04	0	0	0	0.0151515	0	0	0	0.0144928	0.0151515	0.0147059	0.0153846	0.0307692	0.0153846	0.0142857	0.0142857	0	0	0	0.0169492	0.0166667	0.0185185	0.276596	0.422222	0.422222	0.422222	0.0208333	0.0138889	0	0	0.0416667	0	0	0.030303	0	0	0.0357143	0.0142857	0.0615385	0.0181818	0.109091	0	0.109091	0	0.0166667	0.0555556	0.0588235	0.0128205	0.0377358	0.0232558	0.0163934	0.0208333	0	0	0	0.0434783	0.0142857	0.08	0.0163934	0.0769231	0	0.0892857	0	0.0169492	0.0178571	0.0142857	0	0.0142857	0.0178571	0	0	0	0	0	0	0	0	0	0.0204082	0	0	0	0	0	0	0	0	0.016129	0.015625	0.016129	0	0.0322581	0.0517241	0	0.0175439	0	0	0	0.217391	0.188679	0.169492	0.15873	0	0.113208	0	0.0434783	0.0196078	0.0615385	0.0163934	0.0615385	0.0606061	0	0	0.0144928	0	0	0	0	0	0	0.0425532	0	0	0.0181818	0.016129	0.0377358	0	0	0	0	0	0	0	0	0	0.0192308	0	0	0.06	0	0	0	0	0	0	0.254902	0	0	0	0.0166667	0	0	0.015873	0	0.22807	0.12069	0	0	0.04	0.0384615	0	0	0.206349	0	0.0384615	0.0142857	0	0.0714286	0	0	0.302326	0.270833	0.240741	0.270833	0	0	0	0	0	0	0	0.0185185	0.0144928	0	0.016129	0.0204082	0	0	0	0.0163934	0.0434783	0.0357143	0	0.102041	0	0.0517241	0	0.0566038	0.0392157	0.0169492	0	0	0.030303	0.0298507	0.0298507	0.0714286	0	0	0	0.0196078	0.0172414	0	0.0217391	0.0232558	0.0697674	0	0	0	0	0.0454545	0	0	0	0	0	0	0	0	0.0147059	0.02	0.0178571	0.016129	0.0508475	0.0188679	0	0	0	0	0	0.181818	0	0.0151515	0.0163934	0.0185185	0	0	0.0196078	0	0	0.0545455	0	0	0.0357143	0.0350877	0.22	0	0.0338983	0.037037	0	0.0333333	0	0.0357143	0.225	0.0217391	0.0166667	0	0.0363636	0.0357143	0.0377358	0	0.015625	0.0138889	0.0144928	0.0153846	0	0.0192308	0.217391	0	0.015873	0	0	0	0.038961	0.0208333	0.0196078	0.125	0	0.0166667	0.016129	0	0	0	0.0149254	0.0454545	0.0454545	0.0645161	0.0185185	0.0746269	0.107143	0.0566038	0.0483871	0	0.0408163	0.0175439	0	0	0	0.0204082	0.0454545	0	0.0185185	0.0185185	0.0816327	0.0185185	0.037037	0	0	0	0	0.0192308	0.0192308	0	0	0	0	0.265306	0.26	0.270833	0.0149254	0.0384615	0	0.0625	0	0.0181818	0.0357143	0.0136986	0.0666667	0	0.0535714	0	0	0	0.0379747	0	0.0172414	0.0491803	0.0136986	0	0	0	0.101695	0.114754	0.030303	0	0	0.0526316	0.016129	0	0.015873	0.108696	0.14	0.0192308	0	0	0	0.05	0.0192308	0.0666667	0.0555556	0.105263	0.586957	0.276596	0	0	0	0	0	0	0	0.0192308	0	0.0192308	0	0	0	0.0307692	0	0	0	0	0	0	0	0	0	0	0	0	0	0	0.06	0	0	0.0204082	0	0.02	0.0204082	0.0357143	0	0.0178571	0.0163934	0.132075	0	0.0338983	0.0338983	0.0392157	0.0535714	0.0147059	0	0.0227273	0	0.220339	0.0322581	0	0	0	0	0	0	0	0.015873	0.0217391	0.0133333	0.015625	0.229508	0	0.02	0.21875	0	0.0454545	0.0327869	0.0338983	0.03125	0	0	0.0175439	0.0172414	0.0175439	0.0169492	0.0625	0.0149254	0.270833	0.0350877	0	0	0	0.016129	0.047619	0.0266667	0.0153846	0	0	0.0192308	0.0188679	0.0322581	0	0	0	0.0307692	0.204082	0	0	0	0	0	0	0.0597015	0.0131579	0	0	0	0.176471	0	0	0	0	0	0	0	0.0163934	0	0	0	0	0	0.031746	0.118644	0.0392157	0	0.0172414	0	0.04	0	0	0	0	0	0	0	0	0	0	0	0	0	0	0	0	0	0	0	0	0	0	0.225	0.0192308	0	0	0.0172414	0	0.0363636	0	0.0545455	0.0483871	0.031746	0.0461538	0.0175439	0	0	0.0175439	0	0.0178571	0.0357143	0.0384615	0.0377358	0.0377358	0.0384615	0.04	0.0784314	0.0350877	0.0638298	0.0416667	0.0425532	0.0208333	0.0416667	0	0	0.25	0.0444444	0	0	0	0	0	0	0	0	0	0.0169492	0.016129	0	0.0408163	0.0151515	0	0	0	0.0163934	0	0.0350877	0.0350877	0	0.0166667	0	0.015873	0.18	0.0555556	0.0625	0.0185185	0.0140845	0.0181818	0.0434783	0.0425532	0	0.0545455	0	0.016129	0.0204082	0	0	0.0655738	0	0	0	0	0.0151515	0	0.0333333	0.0104167	0	0	0.0133333	0.169811	0.0136986	0	0.0142857	0.037037	0	0.276596	0	0	0.0727273	0	0	0	0	0.0357143	0.0188679	0.0181818	0	0	0	0	0	0	0	0	0	0	0	0	0	0.0208333	0.0135135	0	0	0.0163934	0.265306	0	0.0517241	0	0.0172414	0.0175439	0	0	0	0.0545455	0	0	0.0175439	0.0166667	0	0.0333333	0.220339	0.0169492	0.0169492	0.0166667	0.245614	0.126984	0.125	0.0322581	0	0	0	0.215385	0	0	0	0.0175439	0.0327869	0.037037	0.0181818	0.0169492	0	0	0.240741	0.0208333	0.031746	0.265306	0.0333333	0	0	0	0	0	0	0	0	0	0	0	0.223881	0	0.0196078	0.06	0.0344828	0	0.015625	0.0588235	0.0327869	0.0444444	0	0.0555556	0	0	0.0163934	0.0142857	0	0.0298507	0.0188679	0	0	0	0	0	0.0410959	0	0.0307692	0.0178571	0.0166667	0	0.234043	0	0	0	0	0	0	0	0	0	0	0.0208333	0	0	0.0392157	0.0612245	0.0392157	0	0	0	0.0363636	0.0196078	0.0204082	0.0204082	0.0181818	0	0.0526316	0	0.0175439	0	0	0	0.015873	0.0131579	0	0	0	0	0	0.0294118	0.0298507	0.0149254	0	0	0	0	0.0153846	0	0	0	0	0	0.0816327	0	0.06	0	0	0	0	0	0	0	0.030303	0.0273973	0.135593	0	0	0.016129	0.0307692	0	0.0816327	0.0294118	0	0.0192308	0.0645161	0	0	0	0.0149254	0.0151515	0.015625	0.016129	0	0.0181818	0.236364	0.0416667	0.0425532	0.04	0	0.12963	0	0.0535714	0.0204082	0	0.0163934	0	0.0454545	0.0196078	0	0	0	0	0.245283	0.240741	0	0.0535714	0.0363636	0.0363636	0	0	0.0185185	0	0	0	0.0217391	0.0204082	0.0188679	0	0.0169492	0	0	0.0166667	0	0.0181818	0.0166667	0	0	0	0	0	0	0.0652174	0.139535	0	0.0163934	0.016129	0.0166667	0.0185185	0.0181818	0.0163934	0	0	0	0	0	0	0	0	0	0	0	0	0	0.12963	0.0363636	0	0.0188679	0	0	0	0	0.0434783	0	0.0178571	0.0416667	0.0576923	0	0.0307692	0.0327869	0.0508475	0.0169492	0.0434783	0.0196078	0.0185185	0	0.0185185	0.132075	0	0.0169492	0	0.016129	0.0338983	0.0434783	0.0153846	0.015625	0.0634921	0	0	0.0153846	0	0	0	0	0.0333333	0.0166667	0.0625	0.0327869	0.0588235	0	0.0204082	0.26	0.0144928	0.016129	0.015625	0	0	0.0185185	0.0384615	0	0	0	0	0	0	0.0147059	0.0181818	0.0181818	0.0185185	0.0169492	0.0192308	0.0178571	0.0555556	0.0363636	0.0363636	0.02	0	0	0.0588235	0	0.0172414	0.236364	0.0816327	0.194444	0	0	0.0727273	0	0.0169492	0	0	0	0	0	0	0.0298507	0.0142857	0.0153846	0.0689655	0	0.0392157	0.0416667	0	0.0178571	0	0	0	0	0.0204082	0	0	0	0	0.0545455	0	0	0.015873	0	0	0	0	0	0.015873	0.0151515	0	0	0	0	0.0588235	0.0172414	0.0740741	0.0422535	0.0357143	0.0428571	0.0344828	0.0344828	0	0	0.047619	0.0192308	0	0.0434783	0	0	0	0	0.0169492	0.0227273	0.0185185	0.0196078	0.0188679	0.0357143	0.0181818	0.016129	0.015625	0.0192308	0.0188679	0.0181818	0.0169492	0.0178571	0.0181818	0.0163934	0	0	0	0	0	0.0169492	0.015873	0	0	0	0.0147059	0.0416667	0	0	0.0204082	0.0612245	0.047619	0.169492	0	0.0338983	0.0333333	0.0333333	0.031746	0.0338983	0.0298507	0.0298507	0.031746	0	0	0	0.184211	0	0.489362	0	0.0133333	0	0	0	0.0408163	0.0727273	0	0	0.0126582	0	0	0	0	0	0	0.0196078	0	0	0	0.0169492	0.0327869	0.276596	0.0327869	0.0408163	0.05	0	0	0.0625	0.047619	0.046875	0	0.469388	0.727273	1	0.541667	0.761905	0.744186	0.697674	0.553191	0.489362	0	0	0.0408163	0.0555556	0.0555556	0	0	0	0.0204082	0	0	0	0	0	0.0344828	0	0	0	0.0434783	0.031746	0	0	0.015625	0.0491803	0.0508475	0.0416667	0	0	0	0	0	0.0545455	0	0	0	0.0444444	0.0416667	0	0	0	0	0	0.0151515	0.015873	0.04	0.0188679	0	0	0.0140845	0.0136986	0	0	0.0307692	0.02	0	0.02	0	0.0175439	0.0322581	0.0163934	0	0	0.0392157	0.205882	0.205882	0	0.0181818	0	0	0.0333333	0.02	0.0149254	0	0.0169492	0	0	0	0.0166667	0	0.0344828	0	0	0	0	0	0	0.0192308	0.137255	0.175439	0	0.0508475	0	0	0.0144928	0	0.236364	0.0166667	0	0	0	0.0327869	0.0298507	0	0.0363636	0.0204082	0	0	0	0.047619	0	0	0	0	0	0.0185185	0	0	0	0.0153846	0.197183	0	0.0172414	0	0	0	0	0	0	0	0	0.016129	0	0	0.0377358	0.0147059	0.0307692	0	0	0	0.015625	0	0.238806	0	0	0.0392157	0	0.0294118	0	0	0	0	0.0357143	0.0434783	0.0454545	0.0166667	0	0.0357143	0	0	0	0	0	0	0	0.0357143	0	0	0.0833333	0	0.0181818	0.0188679	0	0.0212766	0.0212766	0	0	0	0	0	0	0	0	0	0	0	0.12963	0.265306	0.037037	0.04	0.0188679	0.0377358	0	0.0666667	0	0.0196078	0	0	0.016129	0.0434783	0	0	0.015625	0.0153846	0.0149254	0.0140845	0	0.0142857	0.0169492	0.0217391	0	0	0	0	0.0178571	0	0	0	0	0	0	0.0192308	0	0	0	0	0	0	0	0	0.28	0.0149254	0.3	0.193548	0.037037	0	0	0	0.0612245	0	0.05	0.0196078	0.02	0.224138	0	0	0	0	0.0408163	0.0833333	0	0	0.0408163	0.0422535	0.0405405	0.0350877	0	0.0166667	0	0	0	0	0	0.0338983	0.0634921	0.0188679	0	0	0	0	0	0	0	0.267857	0	0.031746	0	0.0277778	0.0263158	0.0192308	0.0188679	0.0192308	0.0192308	0	0.0140845	0.0149254	0.016129	0.0140845	0.0294118	0.037037	0.04	0.0357143	0.0181818	0	0.0327869	0	0	0.012987	0.0133333	0.0131579	0	0.0175439	0.116667	0.0754717	0.0444444	0.0444444	0	0.109375	0.0172414	0	0	0	0.0338983	0	0.0178571	0.0181818	0.0163934	0.0185185	0	0.0149254	0.0204082	0.0212766	0	0	0	0	0	0.224138	0.224138	0.0140845	0.0166667	0.0222222	0.0327869	0.0163934	0	0	0.0166667	0.0333333	0	0	0.208955	0	0	0	0	0.0508475	0	0.12963	0.0740741	0.176471	0.18	0.0545455	0.153846	0.0350877	0	0	0	0.0526316	0	0	0	0	0	0	0	0.0166667	0	0.0784314	0.0754717	0.0163934	0	0.282609	0	0.03125	0.030303	0.0114943	0	0.015873	0.015873	0	0.0188679	0.015873	0	0.309524	0	0	0.0163934	0.0163934	0.0344828	0.015873	0	0	0	0	0.0454545	0.0181818	0.03125	0.0153846	0.015625	0.0227273	0.0153846	0	0	0	0	0.0138889	0.0169492	0.0192308	0	0	0.025641	0	0.0392157	0	0	0.0166667	0	0.02	0	0.016129	0.0142857	0.0408163	0.0576923	0	0	0	0	0	0.0151515	0	0.0147059	0	0	0	0	0	0	0	0	0.03125	0.03125	0.0307692	0.030303	0.046875	0.0307692	0	0	0	0.0384615	0	0	0.0163934	0	0.196078	0.0416667	0.0131579	0.0441176	0.0128205	0.0136986	0	0	0	0	0.288136	0.030303	0.0212766	0.0192308	0.0212766	0	0	0.0192308	0.0208333	0.0188679	0	0.0444444	0	0.0208333	0.0217391	0.0222222	0.0166667	0.015625	0.0204082	0	0.232143	0.0555556	0.015625	0	0.0172414	0.0833333	0.0147059	0	0.0327869	0.015625	0.0163934	0	0.0153846	0.0153846	0	0.0447761	0.0185185	0	0	0.0169492	0.0769231	0	0.0172414	0.0212766	0.0204082	0.0298507	0.0576923	0.0327869	0	0	0	0	0	0	0	0.0136986
	4XTY 44L A 301	0.0212766	0.0136986	0.0172414	0.113208	0.107143	0.0229885	0.0731707	0	0	0.0232558	0.0425532	0	0.0338983	0.0344828	0	0	0.0131579	0.0188679	0.26087	0.255319	0	0.0232558	0.0425532	0.0232558	0.0212766	0.15	0.0238095	0	0	0	0	0.115385	0.025	0.0227273	0	0	0	0	0	0	0	0	0	0	0.0377358	0.0238095	0	0.0357143	0	0	0.20339	0.02	0.030303	0.0428571	0.0224719	0	0.0196078	0.0465116	0	0	0.0754717	0	0.0185185	0	0.0172414	0.015625	0	0	0	0.0196078	0	0	0	0.0217391	0	0.213115	0.0181818	0	0	0.0491803	0.206897	0.275	0.015873	0.0655738	0	0.0232558	0.196721	0.0232558	0.206897	0.129032	0	0	0	0	0	0.0185185	0	0	0	0.193548	0	0.111111	0	0.0350877	0	0	0	0	0	0	0	0.0188679	0	0	0.0377358	0.2	0.0175439	0	0	0.0377358	0	0	0	0	0	0.0238095	0	0.0408163	0	0.0172414	0	0	0	0	0	0.0363636	0	0	0.0204082	0.0188679	0	0	0.0454545	0.0232558	0.0344828	0.0232558	0.0196078	0.0217391	0	0.0222222	0.0487805	0	0.0212766	0.105263	0.0188679	0.0185185	0.0222222	0.037037	0.0196078	0.0185185	0.0185185	0	0	0	0	0	0	0.047619	0.0192308	0.015873	0	0.0428571	0	0.0294118	0	0	0	0	0	0	0	0.0454545	0.0153846	0	0	0	0.0701754	0	0	0	0.0238095	0.0909091	0	0.0163934	0.0204082	0.03125	0.015625	0.0166667	0.0166667	0.0294118	0.0298507	0.030303	0.0298507	0	0.0181818	0.24	0	0	0.0192308	0.0512821	0.0357143	0.0123457	0	0.0163934	0.0666667	0	0	0	0	0	0.0185185	0.0392157	0	0	0	0.0178571	0	0	0	0.0172414	0.0175439	0.188406	0	0.0212766	0.122449	0.0338983	0.015873	0.0212766	0	0	0	0	0.0166667	0.0943396	0.0980392	0.0408163	0.0350877	0	0.015625	0.0350877	0.015625	0.0576923	0	0.0238095	0	0	0.0576923	0.0350877	0	0	0.189189	0	0.0227273	0.08	0.24	0.244898	0	0	0.292683	0.125	0.0232558	0	0.0227273	0.0465116	0	0	0.0163934	0	0.02	0.0147059	0.015625	0.0363636	0	0.0365854	0	0	0.166667	0	0	0.016129	0.0204082	0	0.0377358	0.0204082	0	0.0163934	0	0.0576923	0.0416667	0.0204082	0	0	0.016129	0	0	0.117647	0.0166667	0	0.104167	0	0	0.016129	0	0.0147059	0	0.0204082	0.015625	0.0192308	0.0338983	0	0.24	0.0204082	0.25	0	0.0327869	0.0188679	0	0	0.0142857	0	0	0	0	0	0.244898	0.0153846	0	0	0.0196078	0.115385	0.0212766	0.0188679	0.0377358	0	0.037037	0.1875	0	0.24	0	0	0	0.0740741	0	0	0	0	0	0	0	0.0769231	0	0.26087	0.0181818	0	0.037037	0.0377358	0.0377358	0.0227273	0.031746	0.0227273	0.0169492	0.0212766	0.0212766	0.028169	0.0227273	0	0.0227273	0.0172414	0.0185185	0.0204082	0.0175439	0.0108696	0	0.0444444	0	0	0.015625	0	0.0909091	0.0416667	0	0	0.222222	0	0	0.0196078	0.016129	0.0181818	0	0	0.12	0	0.025	0	0.0384615	0.0545455	0	0.0363636	0.0701754	0	0.272727	0	0	0.0169492	0	0	0.025641	0	0.0344828	0.0363636	0.0909091	0.0222222	0.0784314	0.0566038	0.0377358	0	0.122449	0.0454545	0.0217391	0	0.047619	0.025	0	0.0307692	0	0	0	0.0784314	0	0.0232558	0	0	0	0	0	0.0222222	0	0	0.0181818	0.0422535	0.0169492	0.0196078	0	0	0	0.0208333	0.0227273	0.0227273	0.0136986	0.0192308	0.0185185	0.0175439	0	0.220339	0.05	0.05	0	0.056338	0.227273	0	0.0454545	0.0454545	0.0208333	0.0188679	0.0181818	0	0.0208333	0.0178571	0.0208333	0	0.0196078	0	0	0	0	0	0	0.210526	0.025641	0.0172414	0	0	0	0.0181818	0.047619	0.0232558	0	0	0.0217391	0.0277778	0.0327869	0	0	0	0	0	0	0	0	0.02	0.111111	0.0172414	0.015873	0	0.177778	0.015873	0.0333333	0.0185185	0.0166667	0.0416667	0	0.183099	0.0222222	0.0526316	0	0	0.0238095	0	0	0.266667	0.0447761	0.24	0.0204082	0.0217391	0	0.0243902	0	0	0	0	0	0	0	0	0	0	0.105263	0	0	0.047619	0.0363636	0.0363636	0.0363636	0.0163934	0	0.016129	0.0151515	0.0138889	0.0517241	0.190476	0.209677	0	0	0.0178571	0.0140845	0	0	0.0222222	0.0363636	0.275	0.186047	0.186047	0.0384615	0.0208333	0.0192308	0.0188679	0.0196078	0.0192308	0.0465116	0.0222222	0.0212766	0	0.229508	0	0.0377358	0	0.0163934	0	0.0188679	0.0185185	0.025	0.0140845	0.0307692	0.0454545	0.0425532	0.0208333	0	0	0	0	0.0425532	0.0217391	0	0.02	0	0.0175439	0.0491803	0	0	0	0.0149254	0	0.0140845	0	0	0	0.224138	0	0	0	0.255319	0.0545455	0.0338983	0.0172414	0.0377358	0	0	0	0	0.0227273	0	0.0392157	0	0	0.0465116	0.0307692	0	0.025	0.0263158	0.0266667	0.0175439	0	0.0461538	0	0	0.0185185	0	0	0.0169492	0	0.0217391	0	0	0	0	0.047619	0.0192308	0.0163934	0.037037	0.0178571	0	0	0	0	0.037037	0	0.0208333	0.0192308	0.0188679	0.0408163	0.0204082	0.0196078	0.0217391	0.0212766	0.232143	0.0217391	0.0491803	0	0	0	0.113208	0	0.0447761	0.0192308	0.0175439	0	0	0	0	0.0178571	0	0	0	0.0606061	0.015873	0.0517241	0.0701754	0.0677966	0.0392157	0.0384615	0	0.0652174	0.0363636	0	0	0	0.0222222	0	0.0208333	0	0.0166667	0.0392157	0.0408163	0	0	0	0.0204082	0.0142857	0	0.0227273	0.0149254	0.0217391	0	0.0612245	0	0	0	0.0185185	0.0408163	0.0212766	0.025641	0.0181818	0.0392157	0	0.203125	0.0357143	0	0	0	0	0.016129	0	0.0196078	0.0425532	0.0425532	0	0	0	0	0.26	0.0227273	0	0	0.015625	0.0172414	0.0175439	0.0238095	0	0.0227273	0.0338983	0	0.0178571	0	0.0149254	0.0289855	0.0151515	0.0169492	0.0217391	0.0175439	0.0212766	0	0	0.0208333	0.037037	0	0	0	0.047619	0	0	0.0638298	0	0	0	0.0425532	0	0	0	0	0	0	0	0	0	0	0	0	0.04	0	0.016129	0	0	0.0136986	0	0	0	0	0.191176	0.0135135	0.0153846	0.0350877	0	0.0169492	0	0.0185185	0.04	0	0.0178571	0.0181818	0	0	0.0545455	0.0357143	0.0357143	0.0545455	0.0357143	0.0357143	0	0	0.015873	0.0357143	0.0357143	0.0465116	0.0232558	0.27451	0.0535714	0.0357143	0	0	0	0	0.0363636	0.0217391	0	0	0.0196078	0.0204082	0.0196078	0	0.0204082	0	0	0.196429	0.0204082	0.0322581	0	0	0.0754717	0	0	0.0153846	0.244898	0.0212766	0	0.180328	0.0425532	0	0	0	0	0	0.0377358	0.0980392	0.0204082	0.0181818	0	0.0192308	0	0	0	0.0208333	0.0597015	0.267857	0.0333333	0.0212766	0.0178571	0.015625	0.0204082	0	0	0	0.015625	0	0	0	0.0149254	0.015625	0.0151515	0.015873	0.031746	0.015873	0.0147059	0.0147059	0	0	0	0.0175439	0.0172414	0.0192308	0.26087	0.265306	0.265306	0.265306	0.0217391	0.0142857	0	0	0.0434783	0	0	0.03125	0	0	0.037037	0.0147059	0.0634921	0.0188679	0.113208	0	0.113208	0	0.0172414	0.0576923	0.0612245	0.0131579	0.0392157	0.0243902	0.0169492	0.0217391	0	0	0	0.0454545	0.0147059	0.0612245	0.0169492	0.0588235	0	0.0925926	0	0.0175439	0.0185185	0.0147059	0	0.0298507	0.0185185	0	0	0	0	0	0	0	0	0	0.0212766	0	0	0	0	0	0	0	0	0.0166667	0.016129	0.0166667	0	0.0333333	0.0535714	0	0.0181818	0	0	0	0.2	0.173077	0.155172	0.145161	0	0.0961538	0	0.0222222	0.0204082	0.0634921	0.0169492	0.0634921	0.0625	0	0	0.0149254	0	0	0	0	0	0	0.0217391	0	0	0.0188679	0.0166667	0.0392157	0	0	0	0	0	0	0	0	0	0	0	0	0.0625	0	0	0	0	0	0	0.24	0	0	0	0.0172414	0	0	0.0163934	0	0.214286	0.105263	0	0	0.0204082	0.04	0	0	0.193548	0	0.0196078	0.0147059	0	0.0545455	0	0	0.285714	0.255319	0.226415	0.255319	0	0	0	0	0	0	0	0.0192308	0.0149254	0	0.0166667	0.0212766	0	0	0	0.0169492	0.0222222	0.037037	0	0.0833333	0	0.0535714	0	0.0588235	0.0408163	0.0175439	0	0	0.03125	0.0307692	0.0307692	0.0545455	0	0	0	0.0204082	0.0178571	0	0.0227273	0.0243902	0.0731707	0	0	0	0	0.047619	0	0	0	0	0	0	0	0	0.0151515	0.0208333	0.0185185	0.0166667	0.0526316	0.0196078	0	0	0	0	0	0.166667	0	0.015625	0.0169492	0.0192308	0	0	0.0204082	0	0	0.037037	0	0	0.0181818	0.0363636	0.204082	0	0.0350877	0.0384615	0	0.0169492	0	0.037037	0.236842	0.0227273	0.0172414	0	0.0377358	0.037037	0.0392157	0	0.016129	0.0142857	0.0149254	0.015873	0	0.02	0.2	0	0.0163934	0	0	0	0.04	0.0217391	0.0204082	0.109091	0	0.0172414	0.0166667	0	0	0	0.0153846	0.047619	0.047619	0.0491803	0.0192308	0.0606061	0.111111	0.0588235	0.05	0	0.0208333	0.0181818	0	0	0	0.0212766	0.0232558	0	0.0192308	0.0192308	0.0851064	0.0192308	0.0384615	0	0	0	0	0.02	0.02	0	0	0	0	0.276596	0.270833	0.282609	0.0153846	0	0	0.0425532	0	0.0188679	0.037037	0.0140845	0.0508475	0	0.0555556	0	0	0	0.038961	0	0.0178571	0.0508475	0.0140845	0	0	0	0.0862069	0.1	0.03125	0	0	0.04	0.0166667	0.0142857	0.0163934	0.113636	0.122449	0.02	0	0	0	0.0338983	0.02	0.0508475	0.0576923	0.0892857	0.820513	0.26087	0	0	0	0	0	0	0	0.02	0	0.02	0	0	0	0.031746	0	0	0	0	0	0	0	0	0	0	0	0	0	0	0.0408163	0	0	0.0212766	0	0.0208333	0.0212766	0.037037	0	0.0185185	0.0169492	0.115385	0	0.0172414	0.0172414	0.0408163	0.0363636	0.0151515	0	0.0238095	0	0.206897	0.0333333	0	0	0	0	0	0	0	0.0163934	0.0227273	0.0136986	0.016129	0.216667	0	0.0208333	0.206349	0	0.047619	0.0338983	0.0350877	0.0322581	0	0	0.0181818	0.0178571	0.0181818	0.0175439	0.047619	0.0153846	0.255319	0.0363636	0	0	0	0.0166667	0.0491803	0.0273973	0.015873	0	0	0.02	0.0196078	0.0333333	0	0	0	0.031746	0.212766	0	0	0	0	0	0	0.0615385	0.0135135	0	0	0	0.183673	0	0	0	0	0	0	0	0.0169492	0	0	0	0	0	0.016129	0.103448	0.02	0	0.0178571	0	0.0204082	0	0	0	0	0	0	0	0	0	0	0	0	0	0	0	0	0	0	0	0	0	0	0.236842	0.02	0	0	0.0178571	0	0.0377358	0	0.0566038	0.05	0.0327869	0.047619	0.0181818	0	0	0.0181818	0	0.0185185	0.037037	0.0196078	0.0192308	0.0192308	0.0196078	0.0204082	0.06	0.0178571	0.0666667	0.0434783	0.0444444	0.0217391	0.0434783	0	0	0.26	0.0227273	0	0	0	0	0	0	0	0	0	0.0175439	0.0166667	0	0.0208333	0.015625	0	0	0	0.0169492	0	0.0363636	0.0178571	0	0.0172414	0	0.0163934	0.1875	0.0576923	0.0425532	0.0192308	0.0144928	0.0188679	0.0222222	0.0217391	0	0.0181818	0	0.0166667	0.0212766	0	0	0.0677966	0	0	0	0	0.015625	0	0.0344828	0.0106383	0	0	0.0136986	0.176471	0.0140845	0	0.0147059	0.0188679	0	0.26087	0	0	0.0754717	0	0	0	0	0.037037	0.0196078	0.0188679	0	0	0	0	0	0	0	0	0	0	0	0	0	0.0217391	0.028169	0	0	0.0169492	0.25	0	0.0535714	0	0.0178571	0.0181818	0	0	0	0.037037	0	0	0.0181818	0.0172414	0	0.0169492	0.206897	0.0175439	0.0175439	0.0172414	0.254545	0.131148	0.129032	0.0333333	0	0	0	0.203125	0	0	0	0.0181818	0.0338983	0.0384615	0.0188679	0.0175439	0	0	0.226415	0.0217391	0.016129	0.25	0.0344828	0	0	0	0	0	0	0	0	0	0	0	0.212121	0	0.0204082	0.0625	0.0357143	0	0.016129	0.0612245	0.0166667	0.0227273	0	0.0377358	0	0	0.0169492	0.0147059	0	0.0307692	0.0196078	0	0	0	0	0	0.0277778	0	0.031746	0.0185185	0.0172414	0	0.244444	0	0	0	0	0	0	0	0	0	0	0.0217391	0	0	0.0408163	0.0638298	0.0408163	0	0	0	0.0185185	0.0204082	0.0212766	0.0212766	0.0188679	0	0.027027	0	0.0181818	0	0	0	0.0163934	0.0135135	0	0	0	0	0	0.030303	0.0307692	0.0153846	0	0	0	0	0.015873	0	0	0	0	0	0.0625	0	0.0408163	0	0	0	0	0	0	0	0.03125	0.028169	0.140351	0	0	0.0166667	0.031746	0	0.0851064	0.030303	0	0.02	0.0666667	0	0	0	0.0153846	0.015625	0.016129	0.0166667	0	0.0188679	0.222222	0.0434783	0.0444444	0.0416667	0	0.113208	0	0.0363636	0.0212766	0	0.0169492	0	0.047619	0.0204082	0	0	0	0	0.230769	0.226415	0	0.0555556	0.0377358	0.0377358	0	0	0.0192308	0	0	0	0.0227273	0.0212766	0.0196078	0	0.0175439	0	0	0.0172414	0	0.0188679	0.0172414	0	0	0	0	0	0	0.0681818	0.146341	0	0.0169492	0.0166667	0.0172414	0.0192308	0.0188679	0.0169492	0	0	0	0	0	0	0	0	0	0	0	0	0	0.113208	0.0185185	0	0.0196078	0	0	0	0	0.0454545	0	0.0185185	0.0434783	0.06	0	0.031746	0.0338983	0.0344828	0.0175439	0.0222222	0.0204082	0.0192308	0	0.0192308	0.115385	0	0.0175439	0	0.0166667	0.0350877	0.0447761	0.015873	0.016129	0.0655738	0	0	0.015873	0	0	0	0	0.0344828	0.0172414	0.0425532	0.0338983	0.04	0	0.0212766	0.244898	0.0149254	0.0166667	0.016129	0	0	0.0192308	0.04	0	0	0	0	0	0	0.0151515	0.0188679	0.0188679	0.0192308	0.0175439	0.02	0.0185185	0.0576923	0.0377358	0.0377358	0.0208333	0	0	0.04	0	0.0178571	0.245283	0.0625	0.183099	0	0	0.0555556	0	0.0175439	0	0	0	0	0	0	0.0307692	0.0147059	0.015873	0.0344828	0	0.02	0.0212766	0	0.0185185	0	0	0	0	0.0212766	0	0	0	0	0.037037	0	0	0.0163934	0	0	0	0	0	0.0163934	0.015625	0	0	0	0	0.04	0.0178571	0.0769231	0.0434783	0.037037	0.0441176	0.0357143	0.0357143	0	0	0.05	0.02	0	0.0222222	0	0	0	0	0.0175439	0.0238095	0.0192308	0.0204082	0.0196078	0.037037	0.0188679	0.0166667	0.016129	0.02	0.0196078	0.0188679	0.0175439	0.0185185	0.0188679	0.0169492	0	0	0	0	0	0.0175439	0.0163934	0	0	0	0.0151515	0.0434783	0	0	0.0212766	0.0638298	0.0322581	0.155172	0	0.0350877	0.0344828	0.0344828	0.0327869	0.0350877	0.0307692	0.0307692	0.0327869	0	0	0	0.173333	0	0.478261	0	0.0136986	0	0	0	0.0208333	0.0555556	0	0	0.012987	0	0	0	0	0	0	0.0204082	0	0	0	0.0175439	0.0166667	0.26087	0.0338983	0.0208333	0.0517241	0	0	0.0425532	0.0322581	0.031746	0	0.627907	0.761905	0.541667	1	0.714286	0.553191	0.543478	0.775	0.658537	0	0	0.0208333	0.0576923	0.0576923	0	0	0	0.0212766	0	0	0	0	0	0.0175439	0	0	0	0.0222222	0.0327869	0	0	0.016129	0.0333333	0.0344828	0.0212766	0	0	0	0	0	0.0566038	0	0	0	0.0465116	0.0212766	0	0	0	0	0	0.015625	0.0163934	0.0204082	0.0196078	0	0	0.0294118	0.0140845	0	0	0.031746	0.0208333	0	0.0208333	0	0.0181818	0.0333333	0.0169492	0	0	0.0408163	0.19403	0.19403	0	0.0188679	0	0	0.0344828	0.0208333	0.0153846	0	0.0175439	0	0	0	0.0172414	0	0.0357143	0	0	0	0	0	0	0.02	0.12	0.160714	0	0.0344828	0	0	0.0149254	0	0.222222	0.0172414	0	0	0	0.0166667	0.0307692	0	0.0185185	0.0212766	0	0	0	0.0491803	0	0	0	0	0	0.0192308	0	0	0	0.015873	0.185714	0	0.0178571	0	0	0	0	0	0	0	0	0.0166667	0	0	0.0392157	0.0151515	0.031746	0	0	0	0.016129	0	0.227273	0	0	0.02	0	0.030303	0	0	0	0	0.0181818	0.0454545	0.0232558	0.0172414	0	0.0181818	0	0	0	0	0	0	0	0.037037	0	0	0.105263	0	0.0188679	0.0196078	0	0.0222222	0.0222222	0	0	0	0	0	0	0	0	0	0	0	0.113208	0.25	0.0384615	0.0416667	0.0196078	0.0392157	0	0.0697674	0	0.0204082	0	0	0.0166667	0.0454545	0	0	0.016129	0.015873	0.0153846	0.0144928	0	0.0147059	0.0175439	0.0227273	0	0	0	0	0.0185185	0	0	0	0	0	0	0.02	0	0	0	0	0	0	0	0	0.265306	0.0153846	0.285714	0.180328	0.0384615	0	0	0	0.0638298	0	0.0338983	0.0204082	0.0208333	0.210526	0	0	0	0	0.0208333	0.0869565	0	0	0.0208333	0.0434783	0.0416667	0.0363636	0	0.0172414	0	0	0	0	0	0.0172414	0.0655738	0.0196078	0	0	0	0	0	0	0	0.15	0	0.0327869	0	0.0285714	0.027027	0.02	0.0196078	0.02	0.02	0	0.0144928	0.0153846	0.0166667	0.0144928	0.030303	0.0384615	0.0416667	0.037037	0.0188679	0	0.0338983	0	0	0.0133333	0.0136986	0.0135135	0	0.0181818	0.101695	0.0377358	0.0465116	0.0465116	0	0.0952381	0.0178571	0	0	0	0.0350877	0	0.0185185	0.0188679	0.0169492	0.0192308	0	0.0153846	0.0212766	0.0222222	0	0	0	0	0	0.210526	0.210526	0.0144928	0.0172414	0.047619	0.0338983	0.0169492	0	0	0.0172414	0.0344828	0	0	0.19697	0	0	0	0	0.0526316	0	0.113208	0.0566038	0.16	0.163265	0.037037	0.137255	0.0363636	0	0	0	0.0357143	0	0	0	0	0	0	0	0.0172414	0	0.06	0.0576923	0.0169492	0	0.266667	0	0.0322581	0.03125	0.0117647	0	0.0163934	0.0163934	0	0.0196078	0.0163934	0	0.292683	0	0	0.0169492	0.0169492	0.0545455	0.0163934	0	0	0	0	0.0232558	0.0188679	0.0322581	0.015873	0.016129	0.0238095	0.015873	0	0	0	0	0.0142857	0.0175439	0.02	0	0	0.0263158	0	0.02	0	0	0.0172414	0	0.0208333	0	0.0166667	0.0147059	0.0208333	0.0392157	0	0	0.0151515	0	0	0.015625	0	0.0151515	0	0	0	0	0	0	0	0	0.0322581	0.0322581	0.031746	0.03125	0.0483871	0.031746	0	0	0	0.0196078	0	0	0.0169492	0	0.18	0.0212766	0.0135135	0.0454545	0.0131579	0.0140845	0	0	0	0	0.193548	0.03125	0.0222222	0.02	0.0222222	0	0	0.02	0.0217391	0.0196078	0	0.0465116	0	0.0217391	0.0227273	0.0232558	0.0172414	0.016129	0.0212766	0	0.240741	0.0576923	0.016129	0	0.0178571	0.0638298	0.0151515	0	0.0338983	0.016129	0.0169492	0	0.015873	0.015873	0	0.0461538	0.0192308	0	0	0.0175439	0.08	0	0.0178571	0.0222222	0.0212766	0.0307692	0.06	0.0338983	0	0	0	0	0	0	0	0.0140845
	4XTZ 594 A 301	0.0434783	0.0136986	0.0172414	0.134615	0.127273	0.0229885	0.0731707	0	0	0.047619	0.0425532	0	0.0517241	0.0344828	0	0	0.0131579	0.0188679	0.288889	0.282609	0	0.0232558	0.0652174	0.047619	0.0212766	0.15	0.0487805	0	0	0	0	0.137255	0.025	0.0227273	0	0	0	0	0	0	0	0	0	0	0.0576923	0.0487805	0	0.0175439	0	0	0.224138	0.02	0.030303	0.0428571	0.0224719	0	0.0196078	0.0465116	0	0	0.0555556	0	0.0185185	0	0.0172414	0.015625	0	0	0	0.0196078	0	0	0	0.0217391	0	0.233333	0.0181818	0	0	0.0491803	0.22807	0.275	0.015873	0.0655738	0	0.047619	0.216667	0.047619	0.22807	0.147541	0	0	0	0	0	0.0185185	0	0	0	0.213115	0	0.132075	0	0.0350877	0	0	0	0	0	0	0	0.0188679	0	0	0.047619	0.220339	0.0175439	0	0	0.0377358	0	0	0	0	0	0.0487805	0	0.0408163	0	0.0172414	0	0	0	0	0	0.0178571	0	0	0.0204082	0.0384615	0	0	0.0454545	0.0232558	0.0344828	0.047619	0.0196078	0.0444444	0	0.0222222	0.0487805	0	0.0212766	0.125	0.0188679	0.0185185	0.0454545	0.0566038	0.0196078	0.0377358	0.0185185	0	0	0	0	0	0	0.047619	0.0192308	0.015873	0	0.0428571	0	0.0144928	0	0	0	0	0	0	0	0.0454545	0.0153846	0	0	0	0.0892857	0	0	0	0.0487805	0.0909091	0	0.0333333	0.0204082	0.03125	0.015625	0.0166667	0.0166667	0.0294118	0.0298507	0.030303	0.0298507	0	0.0181818	0.265306	0	0	0.0192308	0.0512821	0.0545455	0.0123457	0	0.0163934	0.0666667	0	0	0	0	0	0.0377358	0.0392157	0	0	0	0.0178571	0	0	0	0.0172414	0.0175439	0.205882	0	0.0212766	0.122449	0.0338983	0.015873	0.0212766	0	0	0	0	0.0166667	0.115385	0.12	0.0408163	0.0350877	0	0.015625	0.0350877	0.015625	0.0576923	0	0.0238095	0	0	0.0784314	0.0350877	0	0	0.189189	0	0.0465116	0.0588235	0.265306	0.270833	0	0	0.325	0.148936	0.047619	0	0.0227273	0.0465116	0	0	0.0163934	0	0.02	0.0147059	0.015625	0.0363636	0	0.0493827	0	0	0.191489	0	0	0.0327869	0.0416667	0	0.0377358	0.0204082	0	0.0333333	0	0.0576923	0.0416667	0.0204082	0	0	0.016129	0	0	0.14	0.0166667	0	0.104167	0	0	0.016129	0	0.0147059	0	0.0204082	0.015625	0.0192308	0.0517241	0	0.265306	0.0204082	0.276596	0	0.0327869	0.0188679	0	0	0.0142857	0	0	0	0	0	0.270833	0.0153846	0	0	0.0196078	0.137255	0.0434783	0.0188679	0.0377358	0	0.0566038	0.206349	0	0.265306	0	0	0	0.0740741	0	0	0	0	0	0	0	0.0769231	0	0.288889	0.0181818	0	0.0566038	0.0576923	0.0576923	0.0465116	0.031746	0.0227273	0.0169492	0.0434783	0.0212766	0.028169	0.0465116	0	0.0465116	0.0172414	0.0185185	0.0416667	0.0175439	0.0108696	0	0.0444444	0	0	0.015625	0	0.107692	0.0416667	0	0	0.245283	0	0	0.0196078	0.016129	0.0181818	0	0	0.12	0	0.025	0	0.0384615	0.0545455	0	0.0363636	0.0701754	0	0.302326	0	0	0.0169492	0	0	0.025641	0	0.0344828	0.0363636	0.0909091	0.0454545	0.0784314	0.0769231	0.0576923	0	0.145833	0.0454545	0.0217391	0	0.0645161	0.025	0	0.0307692	0	0	0	0.1	0	0.0232558	0	0	0	0	0	0.0222222	0	0	0.0181818	0.0422535	0.0169492	0.0196078	0	0	0	0.0425532	0.0465116	0.0465116	0.0136986	0.0192308	0.0185185	0.0175439	0	0.241379	0.0677966	0.0677966	0	0.0714286	0.246154	0	0.0454545	0.0454545	0.0208333	0.0188679	0.0181818	0	0.0208333	0.0178571	0.0425532	0	0.0196078	0	0	0	0	0	0	0.232143	0.025641	0.0172414	0	0	0	0.037037	0.047619	0.0232558	0	0	0.0217391	0.0277778	0.0327869	0	0	0	0	0	0	0	0	0.0408163	0.111111	0.0172414	0.015873	0	0.204545	0.015873	0.0333333	0.0377358	0.0166667	0.0416667	0	0.2	0.0454545	0.0526316	0	0	0.0238095	0	0	0.295455	0.0606061	0.265306	0.0204082	0.0444444	0	0.0243902	0	0	0.02	0	0	0	0	0	0	0	0.125	0	0	0.047619	0.0555556	0.0555556	0.0363636	0.0163934	0	0.016129	0.0151515	0.0138889	0.0517241	0.209677	0.229508	0	0	0.0178571	0.0140845	0	0	0.0222222	0.0363636	0.275	0.186047	0.186047	0.0588235	0.0208333	0.0192308	0.0188679	0.0196078	0.0192308	0.0227273	0.0222222	0.0212766	0	0.25	0	0.0377358	0	0.0163934	0	0.0384615	0.0185185	0.025	0.0140845	0.0307692	0.0615385	0.0208333	0.0208333	0	0	0	0	0.0652174	0.0444444	0	0.02	0	0.0175439	0.0491803	0	0	0	0.0149254	0	0.0140845	0	0	0	0.245614	0	0	0	0.282609	0.0545455	0.0338983	0.0172414	0.0377358	0	0	0	0	0.0227273	0	0.0392157	0	0	0.0465116	0.0307692	0	0.025	0.0263158	0.0266667	0.0175439	0	0.0461538	0	0	0.0185185	0	0	0.0169492	0	0.0217391	0	0	0	0	0.047619	0.0192308	0.0163934	0.037037	0.0178571	0	0	0	0	0.0566038	0	0.0425532	0.0192308	0.0188679	0.0625	0.0204082	0.04	0.0217391	0.0212766	0.254545	0.0217391	0.0666667	0	0	0	0.134615	0	0.0447761	0.0192308	0.0357143	0	0	0	0	0.0178571	0	0	0	0.0606061	0.015873	0.0701754	0.0892857	0.0862069	0.0392157	0.0384615	0	0.0425532	0.0555556	0	0	0	0.0454545	0	0.0208333	0	0.0338983	0.06	0.0408163	0	0	0	0.0416667	0.0142857	0	0.0227273	0.0149254	0.0444444	0	0.0833333	0	0	0	0.0185185	0.0408163	0.0434783	0.025641	0.0181818	0.06	0	0.222222	0.0545455	0	0	0	0	0.016129	0	0.0196078	0.0425532	0.0425532	0	0	0	0	0.26	0.0465116	0	0	0.015625	0.0172414	0.0175439	0.0487805	0	0.0465116	0.0517241	0	0.0178571	0	0.0149254	0.0142857	0.0151515	0.0169492	0.0217391	0.0175439	0.0212766	0	0	0.0208333	0.0566038	0	0	0	0.047619	0	0	0.0416667	0	0	0	0.0425532	0	0	0	0	0	0	0	0	0	0	0	0	0.0612245	0	0.016129	0	0	0.0136986	0	0	0	0	0.208955	0.0135135	0.0153846	0.0350877	0	0.0169492	0	0.0185185	0.0612245	0	0.0363636	0.037037	0	0	0.0545455	0.0357143	0.0357143	0.0545455	0.0357143	0.0357143	0	0	0.015873	0.0357143	0.0357143	0.0465116	0.047619	0.444444	0.0727273	0.0357143	0	0	0	0	0.0363636	0.0444444	0	0	0.0196078	0.0204082	0.0196078	0	0.0416667	0	0	0.218182	0.0204082	0.015873	0	0	0.0754717	0	0	0.03125	0.270833	0.0212766	0	0.2	0.0425532	0	0	0	0	0	0.0377358	0.0980392	0.0204082	0.0181818	0	0.0392157	0	0	0	0.0208333	0.0597015	0.267857	0.0333333	0.0434783	0.0178571	0.015625	0.0416667	0	0	0	0.015625	0	0	0	0.0149254	0.015625	0.0151515	0.015873	0.031746	0.015873	0.0147059	0.0147059	0	0	0	0.0175439	0.0172414	0.0192308	0.288889	0.44186	0.44186	0.44186	0.0217391	0.0142857	0	0	0.0434783	0	0	0.03125	0	0	0.037037	0.0147059	0.0634921	0.0188679	0.113208	0	0.113208	0	0.0172414	0.0576923	0.0612245	0.0131579	0.0392157	0.0243902	0.0169492	0.0217391	0	0	0	0.0454545	0.0147059	0.0833333	0.0169492	0.08	0	0.0925926	0	0.0175439	0.0185185	0.0147059	0	0.0147059	0.0185185	0	0	0	0	0	0	0	0	0	0.0212766	0	0	0	0	0	0	0	0	0.0166667	0.016129	0.0166667	0	0.0333333	0.0535714	0	0.0181818	0	0	0	0.227273	0.196078	0.175439	0.163934	0	0.117647	0	0.0454545	0.0204082	0.0634921	0.0169492	0.0634921	0.0625	0	0	0.0149254	0	0	0	0	0	0	0.0444444	0	0	0.0188679	0.0166667	0.0392157	0	0	0	0	0	0	0	0	0	0.02	0	0	0.0625	0	0	0	0	0	0	0.265306	0	0	0	0.0172414	0	0	0.0163934	0	0.236364	0.125	0	0	0.0416667	0.04	0	0	0.213115	0	0.04	0.0147059	0	0.0740741	0	0	0.317073	0.282609	0.25	0.282609	0	0	0	0	0	0	0	0.0192308	0.0149254	0	0.0166667	0.0212766	0	0	0	0.0169492	0.0454545	0.037037	0	0.106383	0	0.0535714	0	0.0588235	0.0408163	0.0175439	0	0	0.03125	0.0307692	0.0307692	0.0740741	0	0	0	0.0204082	0.0178571	0	0.0227273	0.0243902	0.0731707	0	0	0	0	0.047619	0	0	0	0	0	0	0	0	0.0151515	0.0208333	0.0185185	0.0166667	0.0526316	0.0196078	0	0	0	0	0	0.188679	0	0.015625	0.0169492	0.0192308	0	0	0.0204082	0	0	0.0566038	0	0	0.037037	0.0363636	0.229167	0	0.0350877	0.0384615	0	0.0344828	0	0.037037	0.236842	0.0227273	0.0172414	0	0.0377358	0.037037	0.0392157	0	0.016129	0.0142857	0.0149254	0.015873	0	0.02	0.227273	0	0.0163934	0	0	0	0.04	0.0217391	0.0204082	0.12963	0	0.0172414	0.0166667	0	0	0	0.0153846	0.047619	0.047619	0.0666667	0.0192308	0.0769231	0.111111	0.0588235	0.05	0	0.0425532	0.0181818	0	0	0	0.0212766	0.047619	0	0.0192308	0.0192308	0.0851064	0.0192308	0.0384615	0	0	0	0	0.02	0.02	0	0	0	0	0.276596	0.270833	0.282609	0.0153846	0.04	0	0.0652174	0	0.0188679	0.037037	0.0140845	0.0689655	0	0.0555556	0	0	0	0.038961	0	0.0178571	0.0508475	0.0140845	0	0	0	0.105263	0.118644	0.03125	0	0	0.0540541	0.0166667	0	0.0163934	0.113636	0.145833	0.02	0	0	0	0.0517241	0.02	0.0689655	0.0576923	0.109091	0.613636	0.288889	0	0	0	0	0	0	0	0.02	0	0.02	0	0	0	0.031746	0	0	0	0	0	0	0	0	0	0	0	0	0	0	0.0625	0	0	0.0212766	0	0.0208333	0.0212766	0.037037	0	0.0185185	0.0169492	0.137255	0	0.0350877	0.0350877	0.0408163	0.0555556	0.0151515	0	0.0238095	0	0.22807	0.0333333	0	0	0	0	0	0	0	0.0163934	0.0227273	0.0136986	0.016129	0.237288	0	0.0208333	0.225806	0	0.047619	0.0338983	0.0350877	0.0322581	0	0	0.0181818	0.0178571	0.0181818	0.0175439	0.0645161	0.0153846	0.282609	0.0363636	0	0	0	0.0166667	0.0491803	0.0273973	0.015873	0	0	0.02	0.0196078	0.0333333	0	0	0	0.031746	0.212766	0	0	0	0	0	0	0.0615385	0.0135135	0	0	0	0.183673	0	0	0	0	0	0	0	0.0169492	0	0	0	0	0	0.0327869	0.122807	0.0408163	0	0.0178571	0	0.0416667	0	0	0	0	0	0	0	0	0	0	0	0	0	0	0	0	0	0	0	0	0	0	0.236842	0.02	0	0	0.0178571	0	0.0377358	0	0.0566038	0.05	0.0327869	0.047619	0.0181818	0	0	0.0181818	0	0.0185185	0.037037	0.04	0.0392157	0.0392157	0.04	0.0416667	0.0816327	0.0363636	0.0666667	0.0434783	0.0444444	0.0217391	0.0434783	0	0	0.26	0.0465116	0	0	0	0	0	0	0	0	0	0.0175439	0.0166667	0	0.0425532	0.015625	0	0	0	0.0169492	0	0.0363636	0.0363636	0	0.0172414	0	0.0163934	0.1875	0.0576923	0.0652174	0.0192308	0.0144928	0.0188679	0.0454545	0.0444444	0	0.0181818	0	0.0166667	0.0212766	0	0	0.0677966	0	0	0	0	0.015625	0	0.0344828	0.0106383	0	0	0.0136986	0.176471	0.0140845	0	0.0147059	0.0384615	0	0.288889	0	0	0.0754717	0	0	0	0	0.037037	0.0196078	0.0188679	0	0	0	0	0	0	0	0	0	0	0	0	0	0.0217391	0.0138889	0	0	0.0169492	0.276596	0	0.0535714	0	0.0178571	0.0181818	0	0	0	0.0566038	0	0	0.0181818	0.0172414	0	0.0344828	0.22807	0.0175439	0.0175439	0.0172414	0.254545	0.131148	0.129032	0.0333333	0	0	0	0.222222	0	0	0	0.0181818	0.0338983	0.0384615	0.0188679	0.0175439	0	0	0.25	0.0217391	0.0327869	0.276596	0.0344828	0	0	0	0	0	0	0	0	0	0	0	0.230769	0	0.0204082	0.0625	0.0357143	0	0.016129	0.0612245	0.0338983	0.0465116	0	0.0576923	0	0	0.0169492	0.0147059	0	0.0307692	0.0196078	0	0	0	0	0	0.0422535	0	0.031746	0.0185185	0.0172414	0	0.244444	0	0	0	0	0	0	0	0	0	0	0.0217391	0	0	0.0408163	0.0638298	0.0408163	0	0	0	0.0377358	0.0204082	0.0212766	0.0212766	0.0188679	0	0.0555556	0	0.0181818	0	0	0	0.0163934	0.0135135	0	0	0	0	0	0.030303	0.0307692	0.0153846	0	0	0	0	0.015873	0	0	0	0	0	0.0851064	0	0.0625	0	0	0	0	0	0	0	0.03125	0.028169	0.140351	0	0	0.0166667	0.031746	0	0.0851064	0.030303	0	0.02	0.0666667	0	0	0	0.0153846	0.015625	0.016129	0.0166667	0	0.0188679	0.245283	0.0434783	0.0444444	0.0416667	0	0.134615	0	0.0555556	0.0212766	0	0.0169492	0	0.047619	0.0204082	0	0	0	0	0.254902	0.25	0	0.0555556	0.0377358	0.0377358	0	0	0.0192308	0	0	0	0.0227273	0.0212766	0.0196078	0	0.0175439	0	0	0.0172414	0	0.0188679	0.0172414	0	0	0	0	0	0	0.0681818	0.146341	0	0.0169492	0.0166667	0.0172414	0.0192308	0.0188679	0.0169492	0	0	0	0	0	0	0	0	0	0	0	0	0	0.134615	0.0377358	0	0.0196078	0	0	0	0	0.0454545	0	0.0185185	0.0434783	0.06	0	0.031746	0.0338983	0.0526316	0.0175439	0.0454545	0.0204082	0.0192308	0	0.0192308	0.137255	0	0.0175439	0	0.0166667	0.0350877	0.0447761	0.015873	0.016129	0.0655738	0	0	0.015873	0	0	0	0	0.0344828	0.0172414	0.0652174	0.0338983	0.0612245	0	0.0212766	0.270833	0.0149254	0.0166667	0.016129	0	0	0.0192308	0.04	0	0	0	0	0	0	0.0151515	0.0188679	0.0188679	0.0192308	0.0175439	0.02	0.0185185	0.0576923	0.0377358	0.0377358	0.0208333	0	0	0.0612245	0	0.0178571	0.245283	0.0851064	0.2	0	0	0.0754717	0	0.0175439	0	0	0	0	0	0	0.0307692	0.0147059	0.015873	0.0526316	0	0.0408163	0.0434783	0	0.0185185	0	0	0	0	0.0212766	0	0	0	0	0.0566038	0	0	0.0163934	0	0	0	0	0	0.0163934	0.015625	0	0	0	0	0.0612245	0.0178571	0.0769231	0.0434783	0.037037	0.0441176	0.0357143	0.0357143	0	0	0.05	0.02	0	0.0454545	0	0	0	0	0.0175439	0.0238095	0.0192308	0.0204082	0.0196078	0.037037	0.0188679	0.0166667	0.016129	0.02	0.0196078	0.0188679	0.0175439	0.0185185	0.0188679	0.0169492	0	0	0	0	0	0.0175439	0.0163934	0	0	0	0.0151515	0.0434783	0	0	0.0212766	0.0638298	0.0491803	0.175439	0	0.0350877	0.0344828	0.0344828	0.0327869	0.0350877	0.0307692	0.0307692	0.0327869	0	0	0	0.189189	0	0.511111	0	0.0136986	0	0	0	0.0425532	0.0754717	0	0	0.012987	0	0	0	0	0	0	0.0204082	0	0	0	0.0175439	0.0338983	0.288889	0.0338983	0.0425532	0.0517241	0	0	0.0652174	0.0491803	0.0483871	0	0.489362	0.541667	0.761905	0.714286	1	0.780488	0.731707	0.577778	0.511111	0	0	0.0425532	0.0576923	0.0576923	0	0	0	0.0212766	0	0	0	0	0	0.0357143	0	0	0	0.0454545	0.0327869	0	0	0.016129	0.0508475	0.0526316	0.0434783	0	0	0	0	0	0.0566038	0	0	0	0.0465116	0.0434783	0	0	0	0	0	0.015625	0.0163934	0.0416667	0.0196078	0	0	0.0144928	0.0140845	0	0	0.031746	0.0208333	0	0.0208333	0	0.0181818	0.0333333	0.0169492	0	0	0.0408163	0.212121	0.212121	0	0.0188679	0	0	0.0344828	0.0208333	0.0153846	0	0.0175439	0	0	0	0.0172414	0	0.0357143	0	0	0	0	0	0	0.02	0.142857	0.181818	0	0.0526316	0	0	0.0149254	0	0.245283	0.0172414	0	0	0	0.0338983	0.0307692	0	0.0377358	0.0212766	0	0	0	0.0491803	0	0	0	0	0	0.0192308	0	0	0	0.015873	0.202899	0	0.0178571	0	0	0	0	0	0	0	0	0.0166667	0	0	0.0392157	0.0151515	0.031746	0	0	0	0.016129	0	0.246154	0	0	0.0408163	0	0.030303	0	0	0	0	0.037037	0.0454545	0.047619	0.0172414	0	0.037037	0	0	0	0	0	0	0	0.037037	0	0	0.0862069	0	0.0188679	0.0196078	0	0.0222222	0.0222222	0	0	0	0	0	0	0	0	0	0	0	0.134615	0.276596	0.0384615	0.0416667	0.0196078	0.0392157	0	0.0697674	0	0.0204082	0	0	0.0166667	0.0454545	0	0	0.016129	0.015873	0.0153846	0.0144928	0	0.0147059	0.0175439	0.0227273	0	0	0	0	0.0185185	0	0	0	0	0	0	0.02	0	0	0	0	0	0	0	0	0.291667	0.0153846	0.3125	0.2	0.0384615	0	0	0	0.0638298	0	0.0517241	0.0204082	0.0208333	0.232143	0	0	0	0	0.0425532	0.0869565	0	0	0.0425532	0.0434783	0.0416667	0.0363636	0	0.0172414	0	0	0	0	0	0.0350877	0.0655738	0.0196078	0	0	0	0	0	0	0	0.277778	0	0.0327869	0	0.0285714	0.027027	0.02	0.0196078	0.02	0.02	0	0.0144928	0.0153846	0.0166667	0.0144928	0.030303	0.0384615	0.0416667	0.037037	0.0188679	0	0.0338983	0	0	0.0133333	0.0136986	0.0135135	0	0.0181818	0.12069	0.0784314	0.0465116	0.0465116	0	0.112903	0.0178571	0	0	0	0.0350877	0	0.0185185	0.0188679	0.0169492	0.0192308	0	0.0153846	0.0212766	0.0222222	0	0	0	0	0	0.232143	0.232143	0.0144928	0.0172414	0.0232558	0.0338983	0.0169492	0	0	0.0172414	0.0344828	0	0	0.215385	0	0	0	0	0.0526316	0	0.134615	0.0769231	0.183673	0.1875	0.0566038	0.16	0.0363636	0	0	0	0.0545455	0	0	0	0	0	0	0	0.0172414	0	0.0816327	0.0784314	0.0169492	0	0.295455	0	0.0322581	0.03125	0.0117647	0	0.0163934	0.0163934	0	0.0196078	0.0163934	0	0.325	0	0	0.0169492	0.0169492	0.0357143	0.0163934	0	0	0	0	0.047619	0.0188679	0.0322581	0.015873	0.016129	0.0238095	0.015873	0	0	0	0	0.0142857	0.0175439	0.02	0	0	0.0263158	0	0.0408163	0	0	0.0172414	0	0.0208333	0	0.0166667	0.0147059	0.0425532	0.06	0	0	0.0151515	0	0	0.015625	0	0.0151515	0	0	0	0	0	0	0	0	0.0322581	0.0322581	0.031746	0.03125	0.0483871	0.031746	0	0	0	0.04	0	0	0.0169492	0	0.204082	0.0434783	0.0135135	0.0454545	0.0131579	0.0140845	0	0	0	0	0.213115	0.03125	0.0222222	0.02	0.0222222	0	0	0.02	0.0217391	0.0196078	0	0.0465116	0	0.0217391	0.0227273	0.0232558	0.0172414	0.016129	0.0212766	0	0.240741	0.0576923	0.016129	0	0.0178571	0.0869565	0.0151515	0	0.0338983	0.016129	0.0169492	0	0.015873	0.015873	0	0.0461538	0.0192308	0	0	0.0175439	0.08	0	0.0178571	0.0222222	0.0212766	0.0307692	0.06	0.0338983	0	0	0	0	0	0	0	0.0140845
	4XU0 44N A 301	0.0425532	0.0135135	0.0169492	0.132075	0.125	0.0344828	0.0714286	0	0	0.0465116	0.0416667	0	0.0508475	0.0517241	0	0	0.0263158	0.0185185	0.282609	0.276596	0	0.0227273	0.0638298	0.0465116	0.0208333	0.146341	0.047619	0	0	0	0	0.134615	0.0375	0.0222222	0	0	0	0	0	0	0	0	0	0	0.0566038	0.047619	0	0.0172414	0	0	0.220339	0.0196078	0.0298507	0.0422535	0.0222222	0	0.0192308	0.0454545	0	0	0.0545455	0	0.0181818	0	0.0169492	0.0153846	0	0	0	0.0192308	0	0	0	0.0212766	0	0.229508	0.0178571	0	0	0.0833333	0.224138	0.268293	0.015625	0.0645161	0	0.0714286	0.213115	0.0465116	0.224138	0.145161	0	0	0	0	0.0363636	0.0181818	0	0	0	0.209677	0	0.12963	0	0.0344828	0	0	0	0	0	0	0	0.0185185	0	0	0.0471698	0.216667	0.0172414	0	0	0.037037	0	0	0	0	0	0.047619	0	0.04	0	0.0169492	0	0	0	0	0	0.0175439	0	0	0.02	0.0377358	0	0	0.0444444	0.0227273	0.0517241	0.0465116	0.0192308	0.0434783	0	0.0681818	0.047619	0	0.0208333	0.122807	0.0185185	0.0181818	0.0681818	0.0555556	0.0192308	0.037037	0.0181818	0	0	0	0	0	0	0.0465116	0.0188679	0.015625	0	0.0422535	0	0.0142857	0	0	0	0	0	0	0	0.0444444	0.0151515	0	0	0	0.0877193	0	0	0	0.047619	0.0888889	0	0.0327869	0.02	0.0307692	0.0153846	0.0163934	0.0163934	0.0289855	0.0294118	0.0298507	0.0294118	0	0.0178571	0.26	0	0	0.0188679	0.05	0.0535714	0.0246914	0	0.016129	0.0652174	0	0	0	0	0	0.037037	0.0384615	0	0	0	0.0175439	0	0	0	0.0344828	0.0350877	0.202899	0	0.0208333	0.12	0.0333333	0.015625	0.0208333	0	0	0	0	0.0163934	0.134615	0.117647	0.04	0.0344828	0	0.0153846	0.0344828	0.0153846	0.0566038	0	0.0232558	0	0	0.0769231	0.0909091	0	0	0.184211	0	0.0697674	0.0576923	0.26	0.265306	0	0	0.317073	0.145833	0.0465116	0	0.0222222	0.0454545	0	0	0.016129	0	0.0196078	0.0144928	0.0153846	0.0357143	0	0.0487805	0	0	0.1875	0	0	0.0322581	0.0408163	0	0.037037	0.02	0	0.0327869	0	0.0566038	0.0408163	0.02	0	0	0.015873	0	0	0.137255	0.0163934	0	0.102041	0	0	0.015873	0	0.0144928	0	0.02	0.0153846	0.0188679	0.0508475	0	0.26	0.02	0.270833	0	0.0322581	0.0185185	0	0	0.0140845	0	0	0	0	0	0.265306	0.0151515	0	0	0.0192308	0.134615	0.0425532	0.0185185	0.037037	0	0.0555556	0.203125	0	0.26	0	0	0	0.0727273	0	0	0	0	0	0	0	0.0754717	0	0.282609	0.0178571	0	0.0555556	0.0566038	0.0566038	0.0454545	0.03125	0.0222222	0.0166667	0.0652174	0.0208333	0.0422535	0.0454545	0	0.0454545	0.0169492	0.0181818	0.0408163	0.0172414	0.0217391	0	0.0434783	0	0	0.0153846	0	0.106061	0.0410959	0	0	0.240741	0	0	0.0192308	0.015873	0.0178571	0.0208333	0.02	0.117647	0	0.0243902	0	0.0377358	0.0535714	0	0.0357143	0.0689655	0	0.295455	0	0	0.0166667	0	0	0.025	0	0.0701754	0.0357143	0.0888889	0.0444444	0.0769231	0.0754717	0.0566038	0	0.142857	0.0444444	0.0212766	0	0.0634921	0.0243902	0	0.030303	0	0	0	0.0980392	0	0.0227273	0	0	0	0	0	0.0217391	0	0	0.0178571	0.0416667	0.0166667	0.0192308	0	0	0	0.0638298	0.0454545	0.0454545	0.0273973	0.0188679	0.0181818	0.0172414	0	0.237288	0.0666667	0.0666667	0	0.0857143	0.242424	0	0.0444444	0.0444444	0.0204082	0.0185185	0.0178571	0	0.0204082	0.0175439	0.0416667	0	0.0192308	0	0	0	0	0	0	0.22807	0.025	0.0169492	0	0	0	0.0555556	0.0465116	0.0227273	0	0	0.0212766	0.0273973	0.0322581	0	0	0	0	0	0	0	0	0.04	0.108696	0.0169492	0.015625	0	0.2	0.015625	0.0327869	0.037037	0.0163934	0.0410959	0	0.197183	0.0681818	0.0517241	0	0	0.0232558	0	0	0.288889	0.0597015	0.26	0.02	0.0434783	0	0.0238095	0	0	0.04	0	0	0	0	0	0	0	0.122807	0	0	0.0465116	0.0545455	0.0545455	0.0357143	0.016129	0	0.015873	0.0149254	0.0136986	0.0508475	0.206349	0.225806	0	0	0.0175439	0.0138889	0	0	0.0217391	0.0357143	0.268293	0.181818	0.181818	0.0576923	0.0204082	0.0188679	0.0185185	0.0192308	0.0188679	0.0222222	0.0217391	0.0208333	0	0.245902	0	0.037037	0	0.016129	0	0.0784314	0.0181818	0.0243902	0.057971	0.030303	0.0606061	0.0204082	0.0204082	0	0	0	0	0.0638298	0.0434783	0	0.0196078	0	0.0535714	0.0483871	0	0	0	0.0147059	0	0.0138889	0.04	0	0	0.241379	0	0	0	0.276596	0.0535714	0.0333333	0.0169492	0.037037	0	0	0	0	0.0222222	0	0.0384615	0	0	0.0454545	0.030303	0	0.0243902	0.025974	0.0263158	0.0172414	0	0.0454545	0	0	0.0181818	0	0	0.0166667	0	0.0212766	0	0	0	0	0.0465116	0.0188679	0.0327869	0.0555556	0.0175439	0	0	0	0	0.0555556	0	0.0416667	0.0188679	0.0185185	0.0833333	0.02	0.06	0.0212766	0.0208333	0.25	0.0212766	0.0655738	0	0	0	0.132075	0	0.0441176	0.0188679	0.0350877	0	0	0	0	0.0175439	0	0	0	0.0597015	0.015625	0.0689655	0.0877193	0.0847458	0.0384615	0.0377358	0	0.0416667	0.0545455	0	0	0	0.0681818	0	0.0204082	0	0.0333333	0.0588235	0.04	0	0	0	0.0408163	0.0140845	0	0.0222222	0.0147059	0.0434783	0	0.0816327	0	0	0	0.0181818	0.04	0.0425532	0.025	0.0178571	0.0588235	0	0.21875	0.0535714	0	0	0	0	0.015873	0	0.0192308	0.0416667	0.0416667	0	0	0	0	0.254902	0.0454545	0	0	0.0153846	0.0169492	0.0172414	0.047619	0	0.0454545	0.0508475	0	0.0175439	0	0.0147059	0.0140845	0.0149254	0.0166667	0.0212766	0.0172414	0.0208333	0	0	0.0204082	0.0555556	0	0	0	0.0465116	0	0	0.0408163	0	0	0	0.0416667	0	0	0	0	0	0	0	0	0	0	0	0	0.06	0	0.015873	0	0	0.0135135	0	0	0	0	0.205882	0.0133333	0.0151515	0.0344828	0	0.0166667	0	0.0181818	0.0816327	0	0.0545455	0.0555556	0	0	0.0535714	0.0350877	0.0350877	0.0535714	0.0350877	0.0350877	0	0	0.015625	0.0350877	0.0350877	0.0454545	0.0714286	0.434783	0.0714286	0.0350877	0	0	0	0	0.0357143	0.0434783	0	0	0.0192308	0.02	0.0192308	0	0.0625	0	0	0.236364	0.02	0.015625	0	0	0.0740741	0	0	0.0634921	0.265306	0.0208333	0	0.216667	0.0416667	0	0	0	0	0	0.037037	0.0961538	0.02	0.0363636	0	0.0588235	0	0	0	0.0204082	0.0588235	0.263158	0.0327869	0.0425532	0.0175439	0.0153846	0.0408163	0	0	0	0.0153846	0	0	0	0.0147059	0.0153846	0.0149254	0.015625	0.03125	0.015625	0.0144928	0.0144928	0	0	0	0.0172414	0.0169492	0.0188679	0.282609	0.431818	0.431818	0.431818	0.0212766	0.0140845	0	0	0.0425532	0	0	0.0307692	0	0	0.0363636	0.0144928	0.0625	0.0185185	0.111111	0	0.111111	0	0.0169492	0.0566038	0.06	0.0263158	0.0384615	0.0238095	0.0166667	0.0212766	0	0	0	0.0444444	0.0144928	0.0816327	0.0166667	0.0784314	0	0.0909091	0	0.0172414	0.0181818	0.0144928	0	0.0144928	0.0181818	0	0	0	0	0	0	0	0	0	0.0208333	0	0	0	0	0	0	0	0	0.0163934	0.015873	0.0163934	0	0.0327869	0.0526316	0	0.0178571	0	0	0	0.222222	0.192308	0.172414	0.16129	0	0.115385	0	0.0444444	0.02	0.0625	0.0166667	0.0625	0.0615385	0	0	0.0147059	0	0	0	0	0	0	0.0434783	0	0	0.0185185	0.0163934	0.0384615	0	0	0	0	0	0	0	0	0	0.04	0	0	0.0612245	0	0	0	0	0	0	0.26	0	0	0	0.0169492	0	0	0.016129	0	0.232143	0.122807	0	0	0.0625	0.0392157	0	0	0.209677	0	0.06	0.0144928	0	0.0727273	0	0	0.309524	0.276596	0.245283	0.276596	0	0	0	0	0	0	0	0.0188679	0.0147059	0	0.0163934	0.0208333	0	0	0	0.0166667	0.0681818	0.0555556	0	0.104167	0	0.0526316	0	0.0576923	0.04	0.0172414	0	0	0.0307692	0.030303	0.030303	0.0727273	0	0	0	0.02	0.0175439	0	0.0222222	0.0238095	0.0714286	0	0	0	0	0.0465116	0	0	0	0	0	0	0	0	0.0149254	0.0204082	0.0181818	0.0163934	0.0517241	0.0192308	0	0	0	0	0	0.185185	0	0.0153846	0.0166667	0.0188679	0	0	0.02	0	0	0.0555556	0	0	0.0363636	0.0357143	0.22449	0	0.0344828	0.0377358	0	0.0338983	0	0.0363636	0.230769	0.0222222	0.0169492	0	0.037037	0.0363636	0.0384615	0	0.015873	0.0140845	0.0147059	0.015625	0	0.0196078	0.222222	0	0.016129	0	0	0	0.0394737	0.0212766	0.02	0.127273	0	0.0169492	0.0163934	0	0	0	0.0151515	0.0465116	0.0465116	0.0655738	0.0188679	0.0923077	0.109091	0.0576923	0.0491803	0	0.0416667	0.0178571	0	0	0	0.0208333	0.0465116	0	0.0188679	0.0188679	0.0833333	0.0188679	0.0377358	0	0	0	0	0.0196078	0.0196078	0	0	0	0	0.270833	0.265306	0.276596	0.0151515	0.0392157	0	0.0638298	0	0.0185185	0.0363636	0.0138889	0.0677966	0	0.0545455	0	0	0	0.0384615	0	0.0175439	0.05	0.0138889	0	0.0192308	0	0.103448	0.116667	0.0307692	0	0	0.0533333	0.0163934	0	0.016129	0.111111	0.142857	0.0196078	0	0	0	0.0508475	0.0196078	0.0677966	0.0566038	0.107143	0.6	0.282609	0	0	0	0	0	0	0	0.0196078	0	0.0196078	0	0	0	0.03125	0	0	0	0	0	0	0	0	0	0	0	0	0	0	0.0612245	0	0	0.0208333	0	0.0204082	0.0208333	0.0363636	0	0.0181818	0.0166667	0.134615	0	0.0344828	0.0344828	0.04	0.0545455	0.0149254	0	0.0232558	0	0.224138	0.0327869	0	0	0	0	0	0	0	0.016129	0.0222222	0.0135135	0.015873	0.233333	0	0.0204082	0.222222	0	0.0465116	0.0333333	0.0344828	0.031746	0	0	0.0178571	0.0175439	0.0178571	0.0172414	0.0634921	0.0151515	0.276596	0.0357143	0	0	0	0.0163934	0.0483871	0.027027	0.015625	0	0	0.0196078	0.0192308	0.0327869	0	0	0	0.03125	0.208333	0	0	0	0	0	0	0.0606061	0.0555556	0	0	0	0.18	0	0	0	0	0	0	0	0.0166667	0	0	0	0	0	0.0322581	0.12069	0.04	0	0.0175439	0	0.0408163	0	0	0	0	0	0	0	0	0	0	0	0	0	0	0	0	0	0	0	0	0	0	0.230769	0.0196078	0	0	0.0175439	0	0.037037	0	0.0555556	0.0491803	0.0322581	0.046875	0.0178571	0	0	0.0178571	0	0.0181818	0.0363636	0.0392157	0.0384615	0.0384615	0.0392157	0.0408163	0.08	0.0357143	0.0652174	0.0425532	0.0434783	0.0212766	0.0425532	0	0	0.254902	0.0454545	0	0	0	0	0	0	0	0	0	0.0172414	0.0163934	0	0.0416667	0.0153846	0	0	0	0.0166667	0	0.0357143	0.0357143	0	0.0169492	0	0.016129	0.183673	0.0566038	0.0638298	0.0188679	0.0142857	0.0185185	0.0444444	0.0434783	0	0.0178571	0	0.0163934	0.0208333	0	0	0.0666667	0	0	0	0	0.0153846	0	0.0338983	0.0212766	0	0	0.0135135	0.173077	0.0138889	0	0.0144928	0.0377358	0	0.282609	0	0	0.0740741	0	0	0	0	0.0363636	0.0192308	0.0185185	0	0	0	0	0	0	0	0	0	0	0	0	0	0.0212766	0.0136986	0	0	0.0166667	0.270833	0	0.0526316	0	0.0175439	0.0178571	0	0	0	0.0555556	0	0	0.0178571	0.0169492	0	0.0338983	0.224138	0.0172414	0.0172414	0.0169492	0.25	0.129032	0.126984	0.0327869	0	0	0	0.21875	0	0	0	0.0178571	0.0333333	0.0377358	0.0185185	0.0172414	0	0	0.245283	0.0212766	0.0322581	0.270833	0.0338983	0	0	0	0	0	0	0	0	0	0	0	0.227273	0	0.02	0.0612245	0.0350877	0	0.015873	0.06	0.0333333	0.0454545	0.0166667	0.0769231	0	0	0.0166667	0.0144928	0	0.030303	0.0192308	0	0	0	0	0	0.0416667	0	0.03125	0.0181818	0.0169492	0	0.23913	0	0	0	0	0	0	0	0	0	0	0.0212766	0.016129	0	0.04	0.0625	0.04	0	0	0	0.037037	0.02	0.0208333	0.0208333	0.0185185	0	0.0540541	0	0.0178571	0	0	0	0.016129	0.0133333	0	0	0	0	0	0.0298507	0.030303	0.0151515	0	0	0	0	0.015625	0	0	0	0	0	0.0833333	0	0.0612245	0	0	0	0	0	0	0	0.0307692	0.0277778	0.137931	0	0	0.0163934	0.03125	0	0.0833333	0.0298507	0	0.0196078	0.0655738	0	0	0	0.0151515	0.0153846	0.015873	0.0163934	0	0.0185185	0.240741	0.0425532	0.0434783	0.0408163	0	0.132075	0	0.0545455	0.0208333	0.0238095	0.0166667	0	0.0465116	0.02	0	0	0	0	0.25	0.245283	0	0.0545455	0.037037	0.037037	0	0	0.0188679	0	0	0	0.0222222	0.0208333	0.0192308	0	0.0172414	0	0	0.0169492	0	0.0185185	0.0169492	0	0	0	0	0	0	0.0666667	0.142857	0	0.0166667	0.0163934	0.0169492	0.0188679	0.0185185	0.0166667	0	0	0	0	0	0	0	0	0	0	0	0	0	0.132075	0.037037	0	0.0192308	0	0.0153846	0	0	0.0444444	0	0.0181818	0.0425532	0.0588235	0	0.03125	0.0333333	0.0517241	0.0172414	0.0681818	0.02	0.0188679	0	0.0188679	0.134615	0.0175439	0.0172414	0.0166667	0.0163934	0.0344828	0.0441176	0.015625	0.015873	0.0645161	0	0	0.015625	0	0.0208333	0	0	0.0338983	0.0169492	0.0638298	0.0333333	0.06	0	0.0208333	0.265306	0.0147059	0.0163934	0.015873	0	0	0.0188679	0.0392157	0	0	0	0	0	0	0.0149254	0.0185185	0.0185185	0.0188679	0.0172414	0.0196078	0.0181818	0.0566038	0.037037	0.037037	0.0204082	0	0	0.0816327	0	0.0175439	0.240741	0.0833333	0.197183	0	0	0.0740741	0	0.0172414	0	0	0	0	0	0	0.030303	0.0144928	0.015625	0.0701754	0	0.0612245	0.0425532	0	0.0181818	0	0	0	0	0.0208333	0	0	0	0	0.0555556	0	0	0.016129	0	0	0	0	0	0.016129	0.0153846	0	0	0	0	0.06	0.0175439	0.0754717	0.0428571	0.0363636	0.0434783	0.0350877	0.0350877	0	0	0.0487805	0.0196078	0	0.0681818	0	0	0	0	0.0172414	0.0232558	0.0188679	0.02	0.0192308	0.0363636	0.0185185	0.0163934	0.015873	0.0196078	0.0192308	0.0185185	0.0172414	0.0181818	0.0185185	0.0166667	0	0	0	0	0	0.0172414	0.016129	0	0	0	0.0149254	0.0425532	0	0	0.0208333	0.0625	0.0655738	0.172414	0	0.0344828	0.0338983	0.0338983	0.0322581	0.0344828	0.030303	0.030303	0.0322581	0	0	0	0.186667	0	0.5	0	0.0135135	0	0	0	0.0638298	0.0740741	0	0	0.0128205	0	0	0	0	0	0	0.02	0	0	0	0.0172414	0.0333333	0.282609	0.0333333	0.0416667	0.0508475	0	0	0.0638298	0.0483871	0.047619	0	0.479167	0.530612	0.744186	0.553191	0.780488	1	0.714286	0.565217	0.5	0	0	0.0416667	0.0566038	0.0566038	0	0	0	0.0208333	0	0	0	0	0	0.0350877	0	0	0	0.0681818	0.0322581	0	0	0.015873	0.05	0.0517241	0.0425532	0	0	0	0	0	0.0555556	0	0	0	0.0454545	0.0425532	0	0	0	0	0	0.0153846	0.016129	0.0408163	0.0192308	0	0	0.0142857	0.0138889	0	0	0.03125	0.0204082	0	0.0204082	0	0.0178571	0.0327869	0.0166667	0	0	0.04	0.208955	0.208955	0	0.0185185	0	0	0.0338983	0.0204082	0.0151515	0	0.0172414	0	0	0	0.0169492	0	0.0350877	0	0	0	0	0	0	0.0196078	0.14	0.178571	0	0.0701754	0	0	0.0147059	0	0.240741	0.0344828	0	0	0	0.0689655	0.030303	0	0.037037	0.0208333	0	0	0	0.0483871	0	0	0	0	0	0.0188679	0	0	0	0.015625	0.2	0	0.0175439	0	0	0	0	0	0	0	0	0.0163934	0	0	0.0384615	0.0149254	0.03125	0	0	0	0.015873	0	0.242424	0	0	0.0612245	0	0.0298507	0	0	0	0	0.0363636	0.0444444	0.0714286	0.0169492	0	0.0363636	0	0	0	0	0	0	0	0.0363636	0	0	0.0847458	0	0.0185185	0.0192308	0	0.0217391	0.0217391	0	0	0	0	0	0	0	0	0	0	0	0.132075	0.270833	0.0377358	0.0408163	0.0192308	0.0384615	0	0.0681818	0	0.02	0	0	0.0163934	0.0444444	0	0	0.015873	0.015625	0.0151515	0.0142857	0	0.0144928	0.0172414	0.0222222	0	0	0	0	0.0181818	0	0	0	0	0	0	0.0196078	0	0	0	0	0	0	0	0	0.285714	0.0151515	0.306122	0.196721	0.0377358	0	0	0	0.0625	0	0.0508475	0.02	0.0204082	0.22807	0	0	0	0	0.0416667	0.0851064	0	0	0.0416667	0.0428571	0.0410959	0.0740741	0	0.0169492	0	0	0	0	0	0.0344828	0.0645161	0.0192308	0	0	0	0	0	0	0	0.272727	0	0.0322581	0	0.028169	0.0266667	0.0196078	0.0192308	0.0196078	0.0196078	0	0.0142857	0.0151515	0.0163934	0.0142857	0.0298507	0.0377358	0.0408163	0.0363636	0.0185185	0	0.0333333	0	0	0.0547945	0.056338	0.0555556	0	0.0178571	0.118644	0.0769231	0.0454545	0.0454545	0	0.111111	0.0175439	0	0	0	0.0344828	0	0.0181818	0.0185185	0.0166667	0.0188679	0	0.0151515	0.0208333	0.0217391	0	0	0	0	0	0.22807	0.22807	0.0289855	0.0169492	0.0227273	0.0333333	0.0166667	0	0	0.0169492	0.0338983	0	0	0.212121	0	0	0	0	0.0517241	0	0.132075	0.0754717	0.18	0.183673	0.0555556	0.156863	0.0357143	0	0	0	0.0727273	0	0	0	0	0	0	0	0.0169492	0	0.08	0.0769231	0.0166667	0	0.288889	0	0.031746	0.0307692	0.0116279	0	0.016129	0.016129	0	0.0192308	0.016129	0	0.317073	0	0	0.0166667	0.0166667	0.0350877	0.016129	0	0	0	0	0.0714286	0.0185185	0.031746	0.015625	0.015873	0.0232558	0.015625	0	0	0	0	0.0140845	0.0172414	0.0196078	0	0	0.025974	0	0.04	0	0	0.0169492	0	0.0204082	0	0.0163934	0.0144928	0.0416667	0.08	0	0	0	0	0	0.0153846	0	0.0461538	0	0	0	0	0	0	0	0	0.031746	0.031746	0.03125	0.0307692	0.047619	0.03125	0	0	0	0.0392157	0	0	0.0166667	0	0.2	0.0652174	0.0133333	0.0447761	0.012987	0.0138889	0	0	0	0	0.209677	0.0307692	0.0217391	0.0196078	0.0217391	0	0	0.0196078	0.0212766	0.0192308	0	0.0454545	0	0.0212766	0.0222222	0.0227273	0.0169492	0.015873	0.0208333	0	0.236364	0.0566038	0.015873	0	0.0175439	0.0851064	0.0149254	0.0188679	0.0333333	0.015873	0.0166667	0	0.015625	0.015625	0	0.0454545	0.0188679	0	0	0.0172414	0.0784314	0	0.0175439	0.0217391	0.0208333	0.030303	0.0588235	0.0333333	0	0	0	0	0	0	0	0.0138889
	4XU1 44O A 301	0	0	0.0175439	0.0943396	0.0892857	0.0114943	0.075	0	0	0	0.0434783	0	0.0169492	0	0	0	0	0.0192308	0.23913	0.234043	0	0.0238095	0.0212766	0	0.0217391	0.153846	0	0	0	0	0	0.0961538	0.0125	0.0232558	0	0	0	0	0	0	0	0	0	0	0.0188679	0	0.015625	0	0	0	0.186441	0.0204082	0.0151515	0.0285714	0.011236	0	0.02	0.047619	0	0	0.037037	0	0.0188679	0	0.0175439	0.015873	0	0	0	0	0	0.016129	0.0163934	0.0222222	0	0.196721	0	0	0	0.0327869	0.189655	0.282051	0.016129	0.0666667	0	0	0.180328	0	0.189655	0.112903	0	0	0	0	0	0	0	0	0	0.177419	0	0.0925926	0	0.0175439	0	0	0	0	0	0	0	0.0192308	0	0	0.0283019	0.183333	0.0178571	0	0	0.0188679	0	0	0	0	0	0	0	0.0416667	0	0.0175439	0	0	0	0	0	0	0	0	0	0.0192308	0	0	0.0465116	0.0238095	0	0	0.02	0	0	0.0227273	0.05	0	0	0.0877193	0.0192308	0	0	0.0185185	0.02	0	0.0188679	0	0	0	0	0	0	0.0487805	0.0196078	0	0	0.0285714	0	0	0	0	0	0	0	0	0	0.0465116	0.015625	0	0	0	0.0526316	0	0	0	0	0.0930233	0	0.0166667	0.0208333	0.031746	0.015873	0.0344828	0.0169492	0.0298507	0.0149254	0.0151515	0.0149254	0	0.0185185	0.22	0	0	0.0196078	0.0526316	0.0178571	0	0	0.0166667	0.0681818	0	0	0	0	0	0	0.04	0	0	0	0	0	0	0	0	0	0.173913	0	0.0217391	0.125	0.0344828	0	0	0	0	0	0	0.0169492	0.0754717	0.0784314	0.0204082	0.0357143	0	0.015873	0.0357143	0.015873	0.0384615	0	0.0243902	0	0.0227273	0.0384615	0.0175439	0	0	0.194444	0	0	0.0392157	0.22	0.22449	0	0	0.268293	0.104167	0	0	0.0731707	0.047619	0	0	0.0166667	0	0.0204082	0.0149254	0.015873	0.0181818	0	0.0243902	0	0	0.145833	0	0	0	0	0.025	0.0384615	0.0208333	0	0.0166667	0	0.0384615	0.0425532	0.0208333	0.0181818	0.0188679	0.0163934	0	0.0185185	0.0980392	0.0169492	0	0.106383	0	0	0	0	0.0149254	0	0	0.015873	0.0196078	0.0169492	0	0.22	0.0208333	0.229167	0	0.0163934	0.0192308	0	0	0	0	0	0	0	0	0.22449	0	0	0	0	0.0961538	0	0.0192308	0.0384615	0	0.0185185	0.171875	0	0.22	0	0	0	0.0754717	0	0	0	0	0	0	0	0.0784314	0	0.23913	0	0	0.0185185	0.0188679	0.0188679	0.0232558	0.015873	0	0.0172414	0	0	0.0285714	0	0	0	0	0	0	0.0178571	0.010989	0	0.0454545	0.0163934	0.0153846	0.0322581	0.0151515	0.0757576	0.0422535	0	0	0.203704	0	0	0.02	0.0163934	0.0185185	0	0	0.1	0	0.025641	0	0.0392157	0.0555556	0	0.037037	0.0714286	0	0.25	0	0	0.0172414	0	0	0.0263158	0	0.0172414	0.0181818	0.0930233	0	0.08	0.0377358	0.0188679	0	0.102041	0.0465116	0.0222222	0	0.031746	0.025641	0	0.0153846	0	0	0	0.0588235	0	0.0238095	0	0	0	0	0	0.0227273	0	0	0.0185185	0.057971	0.0350877	0.02	0	0	0	0	0	0	0.0138889	0.0196078	0	0.0178571	0	0.20339	0.0333333	0.0333333	0	0.0422535	0.212121	0	0.0227273	0	0	0	0.0185185	0	0.0212766	0.0181818	0	0	0.02	0	0	0	0	0	0	0.192982	0.0263158	0.0175439	0	0	0	0	0.0487805	0.0238095	0	0	0.0222222	0.028169	0.0333333	0	0	0	0	0	0	0	0	0	0.113636	0.0175439	0.016129	0	0.155556	0.016129	0.0338983	0	0.0169492	0.0277778	0	0.169014	0	0.0350877	0.015625	0	0.0243902	0	0	0.244444	0.0298507	0.22	0.0208333	0	0	0.025	0	0	0	0	0	0	0	0	0	0	0.0877193	0	0	0.0487805	0.0181818	0.0181818	0.037037	0.0166667	0	0.0163934	0	0	0.0526316	0.174603	0.193548	0	0	0.0181818	0.0142857	0	0	0	0.037037	0.282051	0.190476	0.190476	0.0192308	0	0	0	0	0	0.0232558	0	0	0	0.213115	0	0	0	0.0166667	0	0	0.0188679	0.025641	0	0.03125	0.030303	0	0.0212766	0	0	0	0	0.0212766	0	0	0.0204082	0	0.0178571	0.0327869	0	0	0	0.0151515	0	0.0142857	0	0	0	0.206897	0	0	0	0.234043	0.0555556	0.0344828	0.0175439	0.0188679	0	0.0192308	0	0	0.0232558	0	0.04	0	0	0.047619	0.03125	0	0.025641	0.0131579	0.0133333	0	0	0.0307692	0	0	0.0188679	0	0	0.0172414	0	0	0	0	0	0	0.0487805	0.0196078	0.0166667	0	0.0181818	0	0	0	0	0.0185185	0	0	0.0196078	0.0192308	0.0204082	0	0	0.0222222	0	0.214286	0.0222222	0.0327869	0	0	0	0.0943396	0	0.0454545	0.0196078	0	0	0	0	0	0.0181818	0	0	0	0.0615385	0.016129	0.0344828	0.0526316	0.0508475	0.04	0.0392157	0	0.0212766	0.0181818	0.016129	0	0	0	0	0	0	0	0.0196078	0.0416667	0	0.0188679	0	0	0	0	0.0232558	0	0	0	0.0408163	0	0	0	0.0188679	0.0416667	0	0	0.0185185	0.0196078	0	0.1875	0.0178571	0	0	0	0	0.0333333	0	0.02	0.0212766	0.0212766	0	0	0	0	0.265306	0	0	0.0172414	0.015873	0	0.0178571	0	0	0	0.0169492	0	0.0181818	0	0.0151515	0	0.0153846	0.0172414	0.0222222	0.0178571	0.0217391	0	0	0.0212766	0.0185185	0.0181818	0	0	0.0487805	0	0	0.0208333	0	0	0	0.0212766	0	0	0	0	0	0	0	0	0	0	0	0	0.02	0	0.0163934	0	0	0	0	0	0	0	0.176471	0.0136986	0.015625	0.0357143	0	0.0172414	0	0.0188679	0.02	0	0	0	0	0	0.0555556	0.0363636	0.0363636	0.0555556	0.0363636	0.0363636	0	0	0.016129	0.0363636	0.0363636	0	0	0.391304	0.0357143	0.0178571	0	0	0	0	0.037037	0	0	0	0.02	0.0208333	0.02	0.0153846	0	0	0	0.2	0.0208333	0	0	0	0.0769231	0	0	0	0.22449	0.0217391	0	0.183333	0.0434783	0	0	0	0	0	0.0384615	0.1	0.0208333	0.0185185	0	0	0	0	0	0.0212766	0.0447761	0.25	0.0338983	0	0.0181818	0.015873	0	0	0	0	0.015873	0	0	0	0	0	0	0	0.015873	0	0	0	0	0	0	0.0178571	0.0175439	0.0196078	0.23913	0.386364	0.386364	0.386364	0.0222222	0.0144928	0	0	0.0444444	0	0	0.0483871	0	0	0.0377358	0.0149254	0.047619	0.0192308	0.0943396	0	0.0943396	0	0.0175439	0.0384615	0.0408163	0	0.04	0.025	0	0.0222222	0	0	0	0.0465116	0.0149254	0.0408163	0	0.0392157	0	0.0943396	0	0.0178571	0.0188679	0.0149254	0	0	0	0	0	0	0	0	0	0	0	0	0.0217391	0	0	0	0	0	0	0	0	0.0169492	0.0163934	0.0169492	0	0.0338983	0.0357143	0	0.0185185	0	0	0	0.177778	0.153846	0.137931	0.129032	0	0.0769231	0	0	0	0.0645161	0.0172414	0.0645161	0.0634921	0	0	0.0307692	0	0	0	0.0238095	0.0217391	0	0	0	0	0.0192308	0.0169492	0.04	0	0	0	0	0	0	0	0.02	0	0	0	0.0163934	0.0638298	0	0	0	0	0	0	0.22	0	0	0	0.0175439	0	0	0.0338983	0	0.196429	0.0877193	0	0	0	0.0408163	0	0	0.177419	0	0	0.0149254	0	0.0363636	0	0	0.261905	0.234043	0.207547	0.234043	0	0	0	0	0	0	0	0.0196078	0.0151515	0	0.0169492	0.0217391	0	0.0196078	0.0196078	0.0172414	0	0	0	0.0625	0	0.0545455	0	0.06	0.0416667	0.0178571	0	0	0.015625	0.0153846	0.0153846	0.0363636	0	0	0	0.0208333	0.0181818	0	0.0232558	0.025	0.075	0	0	0	0	0.0487805	0	0	0	0	0	0.0175439	0	0	0.0153846	0.0212766	0.0188679	0.0169492	0.0535714	0.02	0	0	0	0	0	0.148148	0	0.015873	0.0172414	0.0196078	0	0	0.0208333	0	0	0.0185185	0	0	0.0185185	0.037037	0.183673	0	0.0357143	0.0392157	0	0	0	0.0377358	0.243243	0.0232558	0.0175439	0	0.0384615	0.0377358	0.04	0	0.0163934	0.0144928	0.0151515	0.016129	0	0.0204082	0.177778	0	0.0166667	0	0	0	0.0405405	0.0222222	0.0208333	0.0909091	0	0.0175439	0.0169492	0	0	0	0.031746	0.0487805	0.0487805	0.0327869	0.0196078	0.0454545	0.0925926	0.06	0.0508475	0	0	0.0185185	0	0	0	0.0217391	0	0	0.0196078	0.0196078	0.0869565	0.0196078	0.0192308	0	0	0	0	0.0204082	0.0204082	0	0	0	0	0.255319	0.25	0.26087	0.015625	0.02	0	0.0212766	0	0.0192308	0.0377358	0.0289855	0.0338983	0	0.0566038	0	0	0	0.0394737	0	0	0.0338983	0.0142857	0	0	0	0.0689655	0.0833333	0.015625	0	0	0.0266667	0.0169492	0.0294118	0.0166667	0.116279	0.102041	0.0204082	0	0.0196078	0	0.0169492	0.0204082	0.0338983	0.0588235	0.0714286	0.555556	0.23913	0	0	0	0	0	0	0	0.0204082	0	0.0204082	0	0	0	0.0491803	0	0	0	0	0	0	0	0	0	0	0	0	0	0	0.0204082	0	0	0.0217391	0	0.0212766	0.0217391	0.0377358	0	0.0188679	0.0172414	0.0961538	0	0	0	0.0416667	0.0181818	0	0	0.0243902	0	0.189655	0.0338983	0	0	0	0	0	0	0.0169492	0.0166667	0.0232558	0.0138889	0	0.2	0	0.0434783	0.190476	0	0.0487805	0.0714286	0.0740741	0.05	0	0	0.0185185	0.0181818	0.0185185	0.0178571	0.031746	0	0.234043	0.037037	0	0	0	0.0169492	0.05	0.0136986	0.016129	0	0	0.0204082	0.02	0.0338983	0	0	0	0.0322581	0.217391	0	0	0	0	0	0	0.0625	0	0	0	0	0.1875	0	0	0	0	0	0	0	0.0172414	0	0	0	0	0	0	0.0862069	0	0	0.0181818	0	0	0	0	0	0	0	0	0	0	0	0	0	0	0	0	0	0	0	0.0204082	0	0	0	0	0.243243	0.0204082	0	0	0.0181818	0	0.0384615	0	0.0576923	0.0508475	0.0333333	0.0483871	0.0185185	0	0	0.0185185	0	0.0188679	0.0377358	0	0	0	0	0	0.04	0	0.0681818	0.0217391	0.0222222	0.0222222	0	0	0	0.265306	0	0	0	0	0	0	0	0	0	0	0.0178571	0.0169492	0	0	0.015873	0	0	0	0.0172414	0	0.0181818	0	0	0.0175439	0	0.0166667	0.191489	0.0588235	0.0212766	0.0196078	0.0147059	0.0192308	0	0	0	0.0185185	0	0.0169492	0.0217391	0	0.0204082	0.0689655	0	0	0	0	0.015873	0	0.0350877	0	0	0	0.0138889	0.18	0.0142857	0	0	0	0	0.23913	0	0	0.0769231	0	0	0	0	0.0377358	0.02	0.0192308	0	0	0	0	0	0	0	0	0	0	0	0	0	0.0222222	0.0140845	0	0	0.0172414	0.229167	0	0.0545455	0	0.0181818	0	0	0	0	0.0185185	0	0	0.0185185	0.0175439	0	0	0.189655	0.0178571	0.0178571	0.0175439	0.214286	0.0967742	0.0952381	0.0166667	0	0	0	0.1875	0	0	0	0.0185185	0.0344828	0.0392157	0.0192308	0.0178571	0	0	0.207547	0.0222222	0	0.229167	0.0350877	0	0	0	0	0	0	0	0	0	0	0	0.19697	0	0	0.0638298	0.0363636	0	0.0163934	0.0625	0	0	0	0.0188679	0	0	0.0172414	0.0149254	0	0.03125	0.02	0	0	0	0	0	0.0138889	0	0.015873	0.0188679	0.0175439	0	0.25	0	0	0	0	0	0	0	0	0	0	0.0222222	0	0	0.0416667	0.0652174	0.0416667	0	0	0	0	0.0208333	0.0217391	0.0217391	0.0192308	0	0	0	0	0	0	0	0.0166667	0	0	0.0166667	0	0	0	0.0307692	0.03125	0.015625	0	0	0.0188679	0	0.016129	0	0	0	0	0.016129	0.0416667	0	0.0204082	0	0	0	0	0	0	0	0.031746	0.0285714	0.142857	0	0	0.0169492	0.0322581	0	0.0869565	0.0307692	0	0.0204082	0.0677966	0	0	0	0.015625	0.015873	0.0163934	0.0169492	0	0.0192308	0.203704	0.0444444	0.0454545	0.0425532	0	0.0943396	0	0.0181818	0	0	0.0172414	0	0.0487805	0	0	0	0	0	0.211538	0.207547	0	0.0769231	0.0384615	0.0384615	0	0	0.04	0	0	0	0.0232558	0.0217391	0.02	0	0.0178571	0.015625	0	0.0175439	0	0.0192308	0.0175439	0	0	0	0	0	0	0.0697674	0.15	0	0.0172414	0.0169492	0.0175439	0.0196078	0.0192308	0.0172414	0	0	0	0	0	0	0	0	0	0	0	0	0	0.0943396	0	0	0.02	0	0	0	0	0.0465116	0	0.0188679	0.0444444	0.0612245	0	0.0322581	0.0344828	0.0172414	0	0	0.0208333	0.0196078	0.0147059	0.0196078	0.0961538	0	0.0178571	0	0.0169492	0.0357143	0.0454545	0.016129	0.0163934	0.0666667	0	0	0.0327869	0	0	0	0	0.0172414	0.0175439	0.0212766	0.0344828	0.02	0	0.0217391	0.22449	0.0151515	0.0169492	0.0163934	0	0	0.0196078	0.0408163	0	0	0	0	0.0188679	0	0.0153846	0.0192308	0.0192308	0	0.0178571	0.0204082	0.0188679	0.0588235	0.0384615	0.0588235	0.0212766	0	0	0.02	0	0.0181818	0.226415	0.0416667	0.169014	0	0	0.037037	0	0.0178571	0	0	0	0	0	0	0.03125	0.0149254	0.016129	0.0172414	0	0	0	0	0.0188679	0	0	0	0	0	0	0	0	0	0.0185185	0	0	0.0166667	0	0	0	0	0	0.0166667	0.015873	0	0	0	0	0.02	0.0181818	0.0784314	0.0289855	0.0377358	0.0294118	0.0363636	0.0363636	0	0	0.0512821	0.0204082	0	0	0	0	0.0217391	0	0.0178571	0.0243902	0.0196078	0.0208333	0.02	0.0784314	0.0192308	0.0169492	0.0163934	0.0416667	0.02	0.0192308	0.0178571	0.0188679	0.0192308	0.0172414	0	0	0	0.0175439	0	0.0178571	0.0166667	0	0	0	0.0153846	0.0444444	0	0	0.0217391	0.0652174	0.016129	0.137931	0	0.0175439	0.0172414	0.0172414	0.0163934	0.0175439	0.0153846	0.0153846	0.0163934	0	0	0	0.16	0	0.456522	0	0.0138889	0	0	0	0	0.037037	0	0	0.0131579	0	0	0	0	0	0.0232558	0.0208333	0	0	0	0.0178571	0	0.23913	0.0344828	0	0.0344828	0	0	0.0212766	0.016129	0.015873	0	0.5	0.520833	0.697674	0.543478	0.731707	0.714286	1	0.555556	0.522727	0	0	0	0.0588235	0.0588235	0	0	0	0.0217391	0	0	0	0	0	0	0	0	0.016129	0	0.0333333	0	0	0.0163934	0.0166667	0.0172414	0	0	0	0	0	0	0.0576923	0	0	0	0.047619	0	0	0	0	0	0	0.015873	0.0166667	0	0.02	0	0	0	0.0142857	0	0	0.0322581	0.0212766	0.0196078	0.0212766	0	0.0185185	0.0338983	0.0535714	0.0338983	0.03125	0.0416667	0.179104	0.179104	0.0204082	0	0	0	0.0350877	0.0212766	0.031746	0	0.0178571	0	0	0	0.0175439	0	0.0363636	0	0	0	0	0	0	0.0416667	0.1	0.142857	0	0.0172414	0	0	0.0151515	0	0.203704	0	0	0	0	0.0169492	0.03125	0	0	0.0217391	0	0	0	0.05	0.015625	0	0	0	0	0.0196078	0	0	0	0.016129	0.171429	0	0.037037	0	0	0	0	0	0	0	0	0.0169492	0	0	0.04	0.0153846	0.0322581	0	0	0.0196078	0.0163934	0	0.212121	0	0	0	0.0172414	0.046875	0	0	0	0	0	0.0465116	0	0.0175439	0	0	0	0	0	0	0	0	0	0.0377358	0	0	0.0508475	0	0.0192308	0.02	0	0.0227273	0.0227273	0	0	0	0	0	0	0	0	0	0	0	0.0943396	0.229167	0.0392157	0.0425532	0.02	0.04	0	0.0714286	0	0.0208333	0	0	0.0169492	0	0	0	0.0163934	0.016129	0.015625	0.0147059	0	0.0149254	0.0178571	0.0232558	0	0	0	0	0.0188679	0	0	0	0	0	0	0.0204082	0	0	0	0	0	0	0	0	0.244898	0	0.265306	0.183333	0.0392157	0	0	0	0.0652174	0	0.0169492	0.0208333	0.0212766	0.192982	0	0	0	0	0	0.0888889	0	0	0	0.0289855	0.0277778	0.037037	0	0.0175439	0	0	0	0	0	0	0.0491803	0.02	0	0	0	0	0	0	0	0.236364	0	0.0333333	0	0.0289855	0.0273973	0.0204082	0.02	0.0204082	0.0204082	0	0.0147059	0.015625	0.0169492	0.0298507	0.0307692	0.0392157	0.0425532	0.0377358	0.0192308	0	0.0344828	0	0	0	0	0	0	0.0185185	0.0847458	0.0384615	0.047619	0.047619	0	0.0793651	0.0181818	0	0	0	0.0357143	0	0.0188679	0.0192308	0.0172414	0.0196078	0	0.015625	0.0217391	0.0227273	0	0	0	0	0	0.192982	0.192982	0	0.0175439	0.0487805	0.0526316	0.0172414	0	0	0.0175439	0.0350877	0	0	0.181818	0	0	0	0	0.0350877	0	0.0943396	0.0377358	0.14	0.142857	0.0185185	0.117647	0.037037	0	0	0	0.0178571	0	0	0	0	0	0	0	0.0175439	0	0.0833333	0.0384615	0	0	0.244444	0	0.0327869	0.015625	0.0240964	0	0	0	0	0.02	0.0166667	0	0.268293	0	0	0.0172414	0.0172414	0.0178571	0.0166667	0	0	0	0	0	0.0192308	0.05	0.0327869	0.0333333	0.0243902	0.016129	0	0	0	0	0.0144928	0.0178571	0.0204082	0.0149254	0	0.0266667	0	0.0638298	0	0	0.0175439	0	0.0212766	0	0.0169492	0.0149254	0	0.0196078	0	0.016129	0.0153846	0.015873	0.0153846	0	0	0.0153846	0	0	0	0	0.0153846	0.0149254	0	0	0.016129	0.016129	0.015873	0.015625	0.0322581	0.015873	0	0	0	0	0	0	0.0172414	0	0.16	0	0.0136986	0.0461538	0.0133333	0.0142857	0.0144928	0	0.015625	0	0.177419	0.015625	0.0227273	0.0204082	0.0227273	0	0	0.0204082	0.0222222	0.02	0	0.047619	0	0.0222222	0.0232558	0.0238095	0.0175439	0.0163934	0.0217391	0	0.2	0.0384615	0.0333333	0.0333333	0.0181818	0.113636	0.0153846	0	0.0344828	0.0163934	0.0172414	0	0.0327869	0.016129	0	0.0634921	0.0196078	0	0	0.0178571	0.0816327	0	0.0181818	0.0227273	0.0217391	0.03125	0.0612245	0.0344828	0	0	0	0	0	0	0	0.0142857
	4XU2 44Q A 300	0.0217391	0.0138889	0.0175439	0.137255	0.12963	0.0232558	0.075	0	0	0.0238095	0.0434783	0	0.0526316	0.0350877	0	0	0.0133333	0.0192308	0.295455	0.288889	0	0.0238095	0.0434783	0.0238095	0.0217391	0.153846	0.0243902	0	0	0	0	0.14	0.0253165	0.0232558	0	0	0	0	0	0	0	0	0	0	0.0384615	0.0243902	0	0.0178571	0	0	0.22807	0.0204082	0.0307692	0.0434783	0.0227273	0	0.02	0.047619	0	0	0.0566038	0	0.0188679	0	0.0175439	0.015873	0	0	0	0.02	0	0	0	0.0222222	0	0.237288	0.0185185	0	0	0.05	0.232143	0.282051	0.016129	0.0666667	0	0.0238095	0.220339	0.0238095	0.232143	0.15	0	0	0	0	0	0.0188679	0	0	0	0.237288	0	0.134615	0	0.0357143	0	0	0	0	0	0	0	0.0192308	0	0	0.0380952	0.224138	0.0178571	0	0	0.0384615	0	0	0	0	0	0.0243902	0	0.0416667	0	0.0175439	0	0	0	0	0	0.0181818	0	0	0.0208333	0.0192308	0	0	0.0465116	0.0238095	0.0350877	0.0238095	0.02	0.0222222	0	0.0227273	0.05	0	0.0217391	0.127273	0.0192308	0.0188679	0.0227273	0.0576923	0.02	0.0188679	0.0188679	0	0	0	0	0	0	0.0487805	0.0196078	0.016129	0	0.0434783	0	0.0147059	0	0	0	0	0	0	0	0.0465116	0.015625	0	0	0	0.0909091	0	0	0	0.0243902	0.0930233	0	0.0166667	0.0208333	0.031746	0.015873	0.0169492	0.0169492	0.0298507	0.030303	0.0307692	0.030303	0	0.0185185	0.270833	0	0	0.0196078	0.0526316	0.0555556	0.0125	0	0.0166667	0.0681818	0	0	0	0	0	0.0188679	0.04	0	0	0	0.0181818	0	0	0	0.0175439	0.0178571	0.208955	0	0.0217391	0.125	0.0344828	0.016129	0.0217391	0	0	0	0	0.0169492	0.0961538	0.1	0.0416667	0.0357143	0	0.015873	0.0357143	0.015873	0.0588235	0	0.0243902	0	0	0.0588235	0.0175439	0	0	0.194444	0	0.0232558	0.06	0.270833	0.276596	0	0	0.333333	0.152174	0.0238095	0	0.0232558	0.0232558	0	0	0.0166667	0	0.0204082	0.0149254	0.015873	0.037037	0	0.05	0	0	0.195652	0	0	0.0163934	0.0208333	0	0.0384615	0.0208333	0	0.0166667	0	0.0588235	0.0425532	0.0208333	0	0	0.0163934	0	0	0.142857	0.0169492	0	0.106383	0	0	0.0163934	0	0.0149254	0	0.0208333	0.015873	0.0196078	0.0344828	0	0.270833	0.0208333	0.282609	0	0.0333333	0.0192308	0	0	0.0144928	0	0	0	0	0	0.276596	0.015625	0	0	0.02	0.117647	0.0217391	0.0192308	0.0384615	0	0.0377358	0.209677	0	0.270833	0	0	0	0.0754717	0	0	0	0	0	0.0181818	0	0.0784314	0	0.295455	0.0185185	0	0.0377358	0.0384615	0.0384615	0.0232558	0.0322581	0.0232558	0.0172414	0.0217391	0.0217391	0.0285714	0.0232558	0	0.0232558	0.0175439	0.0188679	0.0208333	0.0178571	0.010989	0	0.0454545	0	0	0.015873	0	0.109375	0.0422535	0	0	0.25	0	0	0.02	0.0163934	0.0185185	0	0	0.145833	0	0.025641	0	0.0392157	0.0555556	0	0.037037	0.0714286	0	0.309524	0	0	0.0172414	0	0	0.0263158	0	0.0350877	0.037037	0.0930233	0.0227273	0.08	0.0576923	0.0384615	0	0.125	0.0465116	0.0222222	0	0.0655738	0.025641	0	0.03125	0	0	0	0.102041	0	0.0238095	0	0	0	0	0	0.0227273	0	0	0.0185185	0.0428571	0.0172414	0.02	0	0	0	0.0212766	0.0232558	0.0232558	0.0138889	0.0196078	0.0188679	0.0178571	0	0.245614	0.0689655	0.0689655	0	0.0571429	0.25	0	0.0465116	0.0227273	0.0212766	0.0192308	0.0185185	0	0.0212766	0.0181818	0.0212766	0	0.02	0	0	0	0	0	0	0.236364	0.0263158	0.0175439	0	0	0	0.0377358	0.0487805	0.0238095	0	0	0.0222222	0.028169	0.0333333	0	0	0	0	0	0	0	0	0.0204082	0.113636	0.0175439	0.016129	0	0.209302	0.016129	0.0338983	0.0188679	0.0169492	0.0571429	0	0.202899	0.0227273	0.0535714	0	0	0.0243902	0	0	0.302326	0.0615385	0.270833	0.0208333	0.0222222	0	0.025	0	0	0	0	0	0	0	0	0	0	0.127273	0	0	0.0487805	0.037037	0.037037	0.037037	0.0166667	0	0.0163934	0.0153846	0.0140845	0.0526316	0.213115	0.233333	0	0	0.0181818	0.0142857	0	0	0.0227273	0.037037	0.282051	0.190476	0.190476	0.06	0.0212766	0.0196078	0.0192308	0.02	0.0196078	0.0232558	0.0227273	0.0217391	0	0.254237	0	0.0188679	0	0.0166667	0	0.0192308	0.0188679	0.025641	0.0142857	0.03125	0.0625	0.0212766	0.0212766	0	0	0	0	0.0434783	0.0222222	0	0.0204082	0	0.0178571	0.05	0	0	0	0.0151515	0	0.0142857	0.0204082	0	0	0.25	0	0	0	0.288889	0.0555556	0.0344828	0.0175439	0.0384615	0	0	0	0	0.0232558	0	0.04	0	0	0.047619	0.03125	0	0.025641	0.0266667	0.027027	0.0178571	0	0.046875	0	0	0.0188679	0	0	0.0172414	0	0.0222222	0	0	0	0	0.0487805	0.0196078	0.0166667	0.0377358	0.0181818	0	0	0	0	0.0576923	0	0.0212766	0.0196078	0.0192308	0.0416667	0.0208333	0.02	0.0222222	0.0217391	0.259259	0.0222222	0.0677966	0	0	0	0.137255	0	0.0454545	0.0196078	0.0178571	0	0	0	0	0.0181818	0	0	0	0.0615385	0.016129	0.0714286	0.0909091	0.0877193	0.04	0.0392157	0	0.0434783	0.037037	0	0	0	0.0227273	0	0.0212766	0	0.0169492	0.04	0.0416667	0	0	0	0.0208333	0.0144928	0	0.0232558	0.0151515	0.0222222	0	0.0625	0	0	0	0.0188679	0.0416667	0.0217391	0.0263158	0.0185185	0.04	0	0.225806	0.0363636	0	0	0	0	0.0163934	0	0.02	0.0434783	0.0434783	0	0	0	0	0.265306	0.0232558	0	0	0.015873	0.0175439	0.0178571	0.0243902	0	0.0232558	0.0526316	0	0.0181818	0	0.0151515	0.0144928	0.0153846	0.0172414	0.0222222	0.0178571	0.0217391	0	0	0.0212766	0.0576923	0	0	0	0.0238095	0	0	0.0652174	0	0	0	0.0434783	0	0	0	0	0	0	0	0	0	0	0	0	0.0408163	0	0.0163934	0	0	0.0138889	0	0	0	0	0.212121	0.0136986	0.015625	0.0357143	0	0.0172414	0	0.0188679	0.0408163	0	0.037037	0.0377358	0	0	0.0555556	0.0363636	0.0363636	0.0555556	0.0363636	0.0363636	0	0	0.016129	0.0363636	0.0363636	0.0232558	0.0238095	0.306122	0.0545455	0.0363636	0	0	0	0	0.037037	0.0222222	0	0	0.02	0.0208333	0.02	0	0.0208333	0	0	0.222222	0.0208333	0.016129	0	0	0.0769231	0	0	0.015625	0.276596	0.0217391	0	0.20339	0.0434783	0	0	0	0	0	0.0384615	0.1	0.0208333	0.0185185	0	0.0196078	0	0	0	0.0212766	0.0606061	0.296296	0.0338983	0.0217391	0.0181818	0.015873	0.0208333	0	0	0	0.015873	0	0	0	0.0307692	0.0322581	0.03125	0.0327869	0.0491803	0.0327869	0.030303	0.030303	0	0	0	0.0178571	0.0175439	0.0196078	0.295455	0.297872	0.297872	0.297872	0.0222222	0.0144928	0	0	0.0444444	0	0	0.031746	0	0	0.0377358	0.0149254	0.0645161	0.0192308	0.137255	0	0.137255	0	0.0175439	0.0588235	0.0625	0.0133333	0.04	0.025	0.0172414	0.0222222	0	0	0	0.0465116	0.0149254	0.0851064	0.0172414	0.0816327	0	0.0943396	0	0.0178571	0.0188679	0.0149254	0	0.0149254	0.0188679	0	0	0	0	0	0	0	0	0	0.0217391	0	0	0	0	0	0	0	0	0.0169492	0.0163934	0.0169492	0	0.0338983	0.0545455	0	0.0185185	0	0	0	0.232558	0.2	0.178571	0.166667	0	0.0980392	0	0.0227273	0.0208333	0.0645161	0.0172414	0.0645161	0.0634921	0	0	0.0151515	0	0	0	0	0	0	0.0222222	0	0	0.0192308	0.0169492	0.04	0	0	0	0	0	0	0	0	0	0	0	0	0.0638298	0	0	0	0	0	0	0.270833	0	0	0	0.0175439	0	0	0.0166667	0	0.240741	0.127273	0	0	0.0208333	0.0408163	0	0	0.216667	0	0.02	0.0149254	0	0.0555556	0	0	0.325	0.288889	0.254902	0.288889	0	0	0	0	0	0	0	0.0196078	0.0151515	0	0.0169492	0.0217391	0	0	0	0.0172414	0.0227273	0.0377358	0	0.108696	0	0.0545455	0	0.06	0.0416667	0.0178571	0	0	0.031746	0.03125	0.03125	0.0754717	0	0	0	0.0208333	0.0181818	0	0.0232558	0.025	0.075	0	0	0	0	0.0487805	0	0	0	0	0	0	0	0	0.0153846	0.0212766	0.0188679	0.0169492	0.0535714	0.02	0	0	0	0	0	0.192308	0	0.015873	0.0172414	0.0196078	0	0	0.0208333	0	0	0.0377358	0	0	0.0185185	0.037037	0.234043	0	0.0357143	0.0392157	0	0.0172414	0	0.0377358	0.243243	0.0232558	0.0175439	0	0.0384615	0.0377358	0.04	0	0.0163934	0.0144928	0.0151515	0.016129	0	0.0204082	0.232558	0	0.0166667	0	0	0	0.0405405	0.0222222	0.0208333	0.132075	0	0.0175439	0.0169492	0	0	0	0.015625	0.0487805	0.0487805	0.05	0.0196078	0.078125	0.134615	0.06	0.0508475	0	0.0212766	0.0185185	0	0	0	0.0217391	0.0238095	0	0.0196078	0.0196078	0.0869565	0.0196078	0.0392157	0	0	0	0	0.0204082	0.0204082	0	0	0	0	0.311111	0.304348	0.318182	0.015625	0	0	0.0434783	0	0.0192308	0.0377358	0.0142857	0.0701754	0	0.0566038	0	0	0	0.0394737	0	0.0181818	0.0517241	0.0142857	0	0.02	0	0.0877193	0.101695	0.031746	0	0	0.0547945	0.0169492	0.0144928	0.0166667	0.116279	0.148936	0.0204082	0	0	0	0.0344828	0.0204082	0.0517241	0.0588235	0.0909091	0.842105	0.295455	0	0	0	0	0	0	0	0.0204082	0	0.0204082	0	0	0	0.0322581	0	0	0	0	0	0	0	0	0	0	0	0	0	0	0.0638298	0	0	0.0217391	0	0.0212766	0.0217391	0.0377358	0	0.0188679	0.0172414	0.14	0	0.0175439	0.0175439	0.0416667	0.037037	0.0153846	0	0.0243902	0	0.232143	0.0338983	0	0	0	0	0	0	0	0.0166667	0.0232558	0.0138889	0.0163934	0.241379	0	0.0212766	0.229508	0	0.0487805	0.0344828	0.0357143	0.0327869	0	0	0.0185185	0.0181818	0.0185185	0.0178571	0.0655738	0.015625	0.288889	0.037037	0	0	0	0.0169492	0.05	0.0277778	0.016129	0	0	0.0204082	0.02	0.0338983	0	0	0	0.0322581	0.217391	0	0	0	0	0	0	0.0625	0.0136986	0	0	0	0.1875	0	0	0	0	0	0	0	0.0172414	0	0	0	0	0	0.0163934	0.125	0.0204082	0	0.0181818	0	0.0208333	0	0	0	0	0	0	0	0	0	0	0	0	0	0	0	0	0	0	0	0	0	0	0.243243	0.0204082	0	0	0.0181818	0	0.0384615	0	0.0576923	0.0508475	0.0333333	0.0483871	0.0185185	0	0	0.0185185	0	0.0188679	0.0377358	0.02	0.0196078	0.0196078	0.02	0.0208333	0.0612245	0.0181818	0.0681818	0.0444444	0.0454545	0.0222222	0.0217391	0	0	0.265306	0.0232558	0	0	0	0	0	0	0	0	0	0.0178571	0.0169492	0	0.0212766	0.015873	0	0	0	0.0172414	0	0.037037	0.0181818	0	0.0175439	0	0.0166667	0.191489	0.0588235	0.0434783	0.0196078	0.0147059	0.0192308	0.0227273	0.0222222	0	0.0185185	0	0.0169492	0.0217391	0	0	0.0689655	0	0	0	0	0.015873	0	0.0350877	0.0107527	0	0	0.0138889	0.18	0.0142857	0	0.0149254	0.0192308	0	0.295455	0	0	0.0769231	0	0	0	0	0.0377358	0.02	0.0192308	0	0	0	0	0	0	0	0	0	0	0	0	0	0.0222222	0.0285714	0	0	0.0172414	0.282609	0	0.0545455	0	0.0181818	0.0377358	0	0	0	0.0377358	0	0	0.0185185	0.0175439	0	0.0172414	0.232143	0.0178571	0.0178571	0.0175439	0.259259	0.133333	0.131148	0.0338983	0	0	0	0.225806	0	0	0	0.0185185	0.0344828	0.0392157	0.0192308	0.0178571	0	0	0.254902	0.0222222	0.0163934	0.282609	0.0350877	0	0	0	0	0	0	0	0	0	0	0	0.234375	0	0.0208333	0.0638298	0.0363636	0	0.0163934	0.0625	0.0169492	0.0232558	0	0.0384615	0	0	0.0172414	0.0149254	0	0.03125	0.02	0	0	0	0	0	0.028169	0	0.0322581	0.0188679	0.0175439	0	0.25	0	0	0	0	0	0	0	0	0	0	0.0222222	0	0	0.0416667	0.0652174	0.0416667	0	0	0	0.0188679	0.0208333	0.0217391	0.0217391	0.0192308	0	0.0277778	0	0.0185185	0	0	0	0.0166667	0.0136986	0	0	0	0	0	0.0307692	0.03125	0.015625	0	0	0	0	0.016129	0	0	0	0	0	0.0869565	0	0.0638298	0	0	0	0	0	0	0	0.031746	0.0285714	0.142857	0	0	0.0169492	0.0322581	0	0.0869565	0.0307692	0	0.0204082	0.0677966	0	0	0	0.015625	0.015873	0.0163934	0.0169492	0	0.0192308	0.25	0.0444444	0.0454545	0.0425532	0	0.137255	0	0.0566038	0.0217391	0	0.0172414	0	0.0487805	0.0208333	0	0	0	0	0.26	0.254902	0	0.0566038	0.0384615	0.0384615	0	0	0.04	0	0	0	0.0232558	0.0217391	0.0408163	0	0.0178571	0	0	0.0175439	0	0.0192308	0.0175439	0	0	0	0	0	0	0.0697674	0.15	0	0.0172414	0.0169492	0.0175439	0.0196078	0.0192308	0.0172414	0	0	0	0	0	0	0	0	0	0	0	0	0	0.137255	0.0188679	0	0.02	0	0	0	0	0.0465116	0	0.0188679	0.0444444	0.0612245	0	0.0322581	0.0344828	0.0535714	0.0178571	0.0227273	0.0208333	0.0196078	0	0.0196078	0.14	0	0.0178571	0	0.0169492	0.0357143	0.0454545	0.016129	0.0163934	0.0666667	0	0	0.016129	0	0	0	0	0.0350877	0.0175439	0.0434783	0.0344828	0.0625	0	0.0217391	0.276596	0.0151515	0.0169492	0.0163934	0	0	0.0196078	0.0408163	0	0	0	0	0	0	0.0153846	0.0192308	0.0192308	0.0196078	0.0178571	0.0204082	0.0188679	0.0588235	0.0384615	0.0384615	0.0212766	0	0	0.0408163	0	0.0181818	0.27451	0.0869565	0.202899	0	0	0.0566038	0	0.0178571	0	0	0	0	0	0	0.03125	0.0149254	0.016129	0.0350877	0	0.0204082	0.0217391	0	0.0188679	0	0	0	0	0.0217391	0	0	0	0	0.0576923	0	0	0.0166667	0	0	0	0	0	0.0166667	0.015873	0	0	0	0	0.0408163	0.0181818	0.0784314	0.0441176	0.0377358	0.0447761	0.0363636	0.0363636	0	0	0.0512821	0.0204082	0	0.0227273	0	0	0	0	0.0178571	0.0243902	0.0196078	0.0208333	0.02	0.0377358	0.0192308	0.0169492	0.0163934	0.0204082	0.0408163	0.0192308	0.0178571	0.0188679	0.0192308	0.0172414	0	0	0	0.0175439	0	0.0178571	0.0166667	0	0	0	0.0153846	0.0444444	0	0	0.0217391	0.0652174	0.016129	0.178571	0	0.0357143	0.0350877	0.0350877	0.0333333	0.0357143	0.03125	0.03125	0.0333333	0	0	0	0.191781	0	0.522727	0	0.0138889	0	0	0	0.0212766	0.0769231	0	0	0.0131579	0	0	0	0	0	0	0.0208333	0	0	0	0.0178571	0.0169492	0.295455	0.0344828	0.0212766	0.0526316	0	0	0.0434783	0.0327869	0.0322581	0	0.642857	0.738095	0.553191	0.775	0.577778	0.565217	0.555556	1	0.675	0	0	0.0212766	0.0588235	0.0588235	0	0	0	0.0217391	0	0	0	0	0	0.0178571	0	0	0	0.0227273	0.0333333	0	0	0.0163934	0.0338983	0.0350877	0.0217391	0	0	0	0	0	0.0576923	0	0	0	0.047619	0.0217391	0	0	0	0	0	0.015873	0.0166667	0.0208333	0.02	0	0	0.0147059	0.0142857	0	0	0.0322581	0.0212766	0	0.0212766	0	0.0185185	0.0338983	0.0172414	0	0	0.0416667	0.215385	0.215385	0	0.0192308	0	0	0.0350877	0.0212766	0.015625	0	0.0178571	0	0	0	0.0175439	0	0.0363636	0	0	0	0	0	0	0.0204082	0.145833	0.185185	0	0.0350877	0	0	0.0151515	0	0.25	0.0175439	0	0	0	0.0169492	0.03125	0	0.0188679	0.0217391	0	0	0	0.05	0	0	0	0	0	0.0196078	0	0	0	0.016129	0.205882	0	0.0181818	0	0	0	0	0	0	0	0	0.0169492	0	0	0.04	0.0153846	0.0322581	0	0	0	0.0163934	0	0.25	0	0	0.0204082	0	0.0307692	0	0	0	0	0.0185185	0.0465116	0.0238095	0.0175439	0	0.0185185	0	0	0	0	0	0	0	0.0377358	0	0	0.107143	0	0.0192308	0.02	0	0.0227273	0.0227273	0	0	0	0	0	0	0	0	0	0	0	0.137255	0.255319	0.0392157	0.0425532	0.02	0.04	0	0.0714286	0	0.0208333	0	0	0.0169492	0.0227273	0	0	0.0163934	0.016129	0.015625	0.0147059	0	0.0149254	0.0178571	0.0232558	0	0	0	0	0.0188679	0	0	0	0	0	0	0.0204082	0	0	0	0	0	0	0	0	0.270833	0.015625	0.291667	0.20339	0.0392157	0	0	0	0.0652174	0	0.0526316	0.0208333	0.0212766	0.236364	0	0	0	0	0.0212766	0.113636	0	0	0.0212766	0.0441176	0.0422535	0.037037	0	0.0175439	0	0	0	0	0	0.0175439	0.0666667	0.02	0	0	0	0	0	0	0	0.172414	0	0.0333333	0	0.0289855	0.0273973	0.0204082	0.02	0.0204082	0.0204082	0	0.0147059	0.015625	0.0169492	0.0147059	0.0307692	0.0392157	0.0425532	0.0377358	0.0192308	0	0.0344828	0	0	0.0135135	0.0138889	0.0136986	0	0.0185185	0.122807	0.0384615	0.047619	0.047619	0	0.114754	0.0181818	0	0	0	0.0357143	0	0.0188679	0.0192308	0.0172414	0.0196078	0	0.015625	0.0217391	0.0227273	0	0	0	0	0	0.236364	0.236364	0.0298507	0.0175439	0.0238095	0.0526316	0.0172414	0	0	0.0175439	0.0350877	0	0	0.21875	0	0	0	0	0.0535714	0	0.137255	0.0784314	0.1875	0.191489	0.0576923	0.163265	0.037037	0	0	0	0.0363636	0	0	0	0	0	0	0	0.0175439	0	0.0612245	0.0588235	0.0172414	0	0.302326	0	0.0327869	0.031746	0.0119048	0	0.0166667	0.0166667	0	0.02	0.0166667	0	0.333333	0	0	0.0172414	0.0172414	0.0363636	0.0166667	0	0	0	0	0.0238095	0.0192308	0.0327869	0.016129	0.0163934	0.0243902	0.016129	0	0	0	0	0.0144928	0.0178571	0.0204082	0	0	0.0266667	0	0.0204082	0	0	0.0175439	0	0.0212766	0	0.0169492	0.0149254	0.0212766	0.04	0	0	0	0	0	0.015873	0	0.0153846	0	0	0	0	0	0	0	0	0.0327869	0.0327869	0.0322581	0.031746	0.0491803	0.0322581	0	0	0	0.02	0	0	0.0172414	0	0.208333	0.0217391	0.0136986	0.0461538	0.0133333	0.0142857	0	0	0	0	0.216667	0.031746	0.0227273	0.0204082	0.0227273	0	0	0.0204082	0.0222222	0.02	0	0.047619	0	0.0222222	0.0232558	0.0238095	0.0175439	0.0163934	0.0217391	0	0.245283	0.0588235	0.0163934	0	0.0181818	0.0652174	0.0153846	0	0.0344828	0.0163934	0.0172414	0	0.016129	0.016129	0	0.046875	0.0196078	0	0	0.0178571	0.0816327	0	0.0181818	0.0227273	0.0217391	0.03125	0.0612245	0.0344828	0	0	0	0	0	0	0	0.0142857
	4XU3 44R A 301	0	0	0.0185185	0.0576923	0.0545455	0.0119048	0.0810811	0	0	0	0.0465116	0	0.0178571	0	0	0	0	0.0204082	0.2	0.195652	0	0.025641	0.0227273	0	0.0232558	0.166667	0	0	0	0	0	0.0588235	0.012987	0.025	0	0	0	0	0	0.02	0	0	0	0	0	0	0	0	0	0	0.155172	0.0217391	0.015873	0.0298507	0.0116279	0	0.0212766	0.0512821	0	0	0.0392157	0	0.02	0.0208333	0.0185185	0.0338983	0	0	0	0	0	0	0	0.0238095	0	0.166667	0	0	0	0.0344828	0.157895	0.305556	0.0169492	0.0701754	0	0	0.15	0	0.157895	0.0819672	0	0	0	0	0	0	0	0	0	0.147541	0	0.0566038	0	0.0185185	0	0	0	0	0	0	0	0.0204082	0	0	0.0291262	0.152542	0.0188679	0	0	0.02	0	0	0	0	0	0	0	0.0444444	0	0.0185185	0	0	0	0	0	0	0	0	0	0	0	0	0.05	0.025641	0	0	0.0212766	0	0	0.0243902	0.0540541	0	0	0.0535714	0.0204082	0	0	0	0.0212766	0	0.02	0	0	0	0	0	0	0.0526316	0.0208333	0	0	0.0298507	0	0	0	0	0	0	0	0	0	0.05	0.0163934	0	0	0	0.0178571	0	0	0	0	0.1	0	0.0175439	0.0222222	0.0333333	0.0166667	0.0178571	0.0178571	0.03125	0.015625	0.015873	0.015625	0	0.0196078	0.183673	0	0	0.0208333	0.0571429	0.0188679	0	0	0.0175439	0.0731707	0	0	0	0	0	0	0.0425532	0	0	0	0	0	0	0	0	0	0.147059	0	0.0232558	0.133333	0.0363636	0	0	0	0	0	0	0.0178571	0.08	0.0833333	0.0217391	0.0377358	0	0.0166667	0.0377358	0.0166667	0.0408163	0	0.0263158	0	0	0.02	0	0	0	0.212121	0	0	0.0638298	0.183673	0.1875	0	0	0.225	0.0638298	0	0	0	0.025	0	0	0.0175439	0	0.0217391	0.015625	0.0166667	0.0192308	0	0.0125	0	0	0.106383	0	0	0	0	0	0.0408163	0.0222222	0	0.0175439	0	0.0408163	0.0454545	0.0222222	0	0	0.0172414	0	0	0.06	0.0178571	0	0.113636	0	0	0	0	0.015625	0	0	0.0166667	0.0208333	0	0	0.183673	0.0222222	0.191489	0	0.0172414	0.0204082	0	0	0	0	0	0	0	0	0.1875	0	0	0	0	0.0588235	0	0.0204082	0.0408163	0	0	0.142857	0	0.183673	0	0	0	0.08	0	0	0	0	0	0	0	0.0833333	0	0.2	0	0	0	0.02	0.02	0	0.0166667	0	0.0181818	0	0	0.0298507	0	0	0	0	0	0	0.0188679	0.0113636	0	0.0487805	0	0	0.0166667	0	0.0461538	0.0441176	0	0	0.169811	0	0	0.0212766	0.0172414	0.0196078	0	0	0.106383	0	0.0277778	0	0.0416667	0.0588235	0	0.0392157	0.0754717	0	0.209302	0	0	0.0181818	0	0	0.0285714	0	0.0181818	0.0192308	0.1	0	0.0851064	0.0196078	0	0	0.0625	0.05	0.0238095	0	0.0163934	0.0277778	0	0.016129	0	0	0	0.0408163	0	0.025641	0	0	0	0	0	0.0243902	0	0	0.0196078	0.0447761	0.0181818	0.0212766	0	0	0	0	0	0	0.0144928	0.0208333	0	0.0188679	0	0.172414	0.0350877	0.0350877	0	0.0441176	0.184615	0	0	0	0	0	0.0196078	0	0.0227273	0.0192308	0	0	0.0212766	0	0	0	0	0	0	0.160714	0.0285714	0.0185185	0	0	0	0	0.0526316	0.025641	0	0	0.0238095	0.0294118	0.0350877	0	0	0	0	0	0	0	0	0	0.121951	0.0185185	0.0169492	0	0.113636	0.0169492	0.0357143	0	0.0178571	0.0289855	0	0.142857	0	0.037037	0	0	0.0263158	0.0212766	0.025	0.204545	0.0153846	0.183673	0.0222222	0	0	0.027027	0	0	0	0	0	0	0	0	0	0	0.0535714	0	0	0.0526316	0	0	0.0392157	0.0175439	0	0.0172414	0	0	0.0555556	0.145161	0.163934	0	0	0.0192308	0.0149254	0	0	0	0.0392157	0.305556	0.205128	0.205128	0	0	0	0	0	0	0.025	0	0	0	0.183333	0	0	0	0.0175439	0	0	0.02	0.0277778	0	0.0327869	0.015625	0.0227273	0.0227273	0	0	0	0	0.0227273	0	0	0.0217391	0	0.0188679	0.0344828	0	0	0	0.015873	0	0.0149254	0	0	0.027027	0.175439	0	0	0	0.195652	0.0588235	0.0363636	0.0185185	0.02	0	0	0	0	0.025	0	0.0425532	0	0	0.0512821	0.0327869	0	0.0277778	0.0136986	0.0138889	0	0	0.0322581	0	0	0.02	0	0	0.0181818	0	0	0	0	0	0	0.0526316	0.0208333	0.0175439	0	0.0192308	0	0	0	0	0	0	0	0.0208333	0.0204082	0.0217391	0	0	0.0238095	0	0.181818	0.0238095	0.0169492	0	0	0	0.0576923	0	0.047619	0.0208333	0	0	0	0	0	0.0192308	0	0	0	0.0645161	0.0169492	0.0178571	0.0178571	0.0172414	0.0425532	0.0416667	0	0.0465116	0.0192308	0.0169492	0	0	0	0	0	0	0	0.0208333	0.0444444	0	0	0	0	0	0	0.025	0	0	0	0.0434783	0	0	0	0.02	0.0444444	0	0	0.0196078	0.0208333	0	0.15873	0	0	0	0	0	0.0172414	0	0.0212766	0.0227273	0.0227273	0	0	0	0	0.282609	0	0	0	0.0166667	0	0.0188679	0	0	0	0	0	0.0192308	0	0.015873	0	0.016129	0.0181818	0.0238095	0.0188679	0.0232558	0	0	0.0227273	0	0.0192308	0	0	0	0	0	0.0222222	0	0	0	0.0227273	0	0	0	0	0	0	0	0	0	0	0	0	0	0	0.0172414	0	0	0	0	0	0	0	0.149254	0.0142857	0.0163934	0.0377358	0	0.0181818	0	0.02	0.0212766	0	0	0	0	0	0.0588235	0.0384615	0.0384615	0.0588235	0.0384615	0.0384615	0	0	0.0169492	0.0384615	0.0384615	0	0	0.22	0.0185185	0.0188679	0	0	0	0	0.0392157	0	0	0	0.0212766	0.0222222	0.0212766	0.016129	0	0	0	0.166667	0.0222222	0	0	0	0.0816327	0	0	0	0.1875	0.0232558	0	0.152542	0.0465116	0	0	0	0	0	0.0408163	0.106383	0.0222222	0.0196078	0	0	0	0	0	0.0227273	0.046875	0.240741	0.0357143	0	0.0192308	0.0166667	0	0	0	0	0.0166667	0	0	0	0	0	0	0	0.0166667	0	0	0	0	0	0	0.0188679	0.0185185	0.0208333	0.2	0.208333	0.208333	0.208333	0.0238095	0.0151515	0	0	0.047619	0	0	0.0333333	0	0	0.04	0.015625	0.05	0.0204082	0.1	0	0.1	0	0.0185185	0.0408163	0.0434783	0	0.0425532	0.027027	0	0.0238095	0	0	0	0.05	0.015625	0.0212766	0	0.0204082	0.0425532	0.1	0	0.0188679	0.02	0.015625	0	0	0	0	0	0	0	0	0	0	0	0	0.0232558	0	0	0	0	0	0	0	0	0.0178571	0.0172414	0.0178571	0	0.0357143	0.0377358	0	0.0196078	0	0	0	0.162791	0.14	0.125	0.116667	0	0.0816327	0	0	0	0.0677966	0.0181818	0.0677966	0.0666667	0	0	0.0322581	0	0	0	0	0	0	0	0	0	0.0204082	0.0178571	0.0425532	0	0	0	0	0	0	0	0	0	0	0	0	0.0681818	0	0	0	0	0	0	0.183673	0	0	0	0.0185185	0	0	0.0357143	0	0.163636	0.0535714	0	0	0	0.0434783	0	0	0.147541	0	0	0.015625	0	0.0384615	0	0	0.219512	0.195652	0.173077	0.195652	0	0	0	0	0	0	0	0.0208333	0.015873	0	0.0178571	0.0232558	0	0	0	0.0181818	0	0	0	0.0434783	0	0.0576923	0	0.0638298	0.0681818	0.0188679	0	0	0.0163934	0.016129	0.016129	0.0188679	0	0	0	0.0222222	0.0192308	0	0.025	0.027027	0.0810811	0	0	0	0	0.0526316	0	0	0	0	0	0.0185185	0	0	0.016129	0.0227273	0.02	0.0178571	0.0566038	0.0212766	0	0	0	0	0	0.134615	0	0.0166667	0.0181818	0.0208333	0	0	0.0222222	0	0	0.0196078	0	0	0	0.0392157	0.170213	0	0.0377358	0.0416667	0	0	0	0.04	0.264706	0.025	0.0185185	0	0.0408163	0.04	0.0425532	0	0.0172414	0.0151515	0.015873	0.0169492	0	0.0217391	0.162791	0	0.0175439	0	0	0	0.0422535	0.0238095	0.0222222	0.0555556	0	0.0185185	0.0178571	0	0	0	0.0333333	0.0526316	0.0526316	0.0344828	0.0208333	0.047619	0.0980392	0.0638298	0.0535714	0	0	0.0196078	0	0	0	0.0232558	0	0	0.0208333	0.0208333	0.0930233	0.0208333	0.0204082	0	0	0	0	0.0217391	0.0217391	0	0	0	0	0.217391	0.212766	0.222222	0.0163934	0	0	0.0227273	0	0.0204082	0.04	0.0149254	0.0175439	0	0.06	0	0	0	0.0410959	0	0	0.0357143	0.0149254	0	0	0	0.0727273	0.0877193	0.0163934	0	0	0.0277778	0.0178571	0.0151515	0.0175439	0.125	0.0851064	0.0217391	0	0	0	0	0.0217391	0.0357143	0.0625	0.0754717	0.675	0.2	0	0	0	0	0	0	0	0.0217391	0	0.0217391	0	0	0	0.0338983	0	0	0	0	0	0	0	0	0	0	0	0	0	0	0	0	0	0.0232558	0	0.0227273	0.0232558	0.04	0	0.02	0.0181818	0.0588235	0	0	0	0.0444444	0.0192308	0	0	0.0263158	0	0.157895	0.0357143	0	0	0	0	0	0	0	0.0175439	0.025	0.0144928	0	0.169492	0	0.0227273	0.16129	0	0.0526316	0.0363636	0.0377358	0.0526316	0	0	0.0196078	0.0192308	0.0196078	0.0188679	0.0163934	0	0.195652	0.0392157	0	0	0	0.0178571	0.0526316	0.0142857	0.0169492	0	0	0.0217391	0.0212766	0.0357143	0	0	0	0.0338983	0.232558	0	0	0	0	0	0	0.0655738	0	0	0	0	0.2	0	0	0	0	0	0	0	0.0181818	0	0	0	0	0	0	0.0526316	0	0	0.0192308	0	0	0	0	0	0	0	0	0	0	0	0	0	0	0	0	0	0	0	0	0	0	0	0	0.264706	0.0217391	0	0	0.0192308	0	0.0408163	0	0.0612245	0.0535714	0.0350877	0.0508475	0.0196078	0	0	0.0196078	0	0.02	0.04	0	0	0	0	0	0.0425532	0	0.0731707	0.0232558	0.0238095	0.0238095	0	0	0	0.18	0	0	0	0	0	0	0	0	0	0	0.0188679	0.0178571	0	0	0.0166667	0	0	0	0.0181818	0	0.0192308	0	0	0.0185185	0	0.0175439	0.204545	0.0625	0.0227273	0.0208333	0.0153846	0.0204082	0	0	0	0.0196078	0	0.0178571	0.0232558	0	0	0.0727273	0	0	0	0	0.0166667	0	0.037037	0	0	0	0.0144928	0.191489	0.0149254	0	0	0	0	0.2	0	0	0.0816327	0	0	0	0	0.04	0.0212766	0.0204082	0	0	0	0	0	0	0	0	0	0	0	0	0	0.0238095	0.0298507	0	0	0.0181818	0.191489	0	0.0576923	0	0.0192308	0	0	0	0	0	0	0	0.0196078	0.0185185	0	0	0.157895	0.0188679	0.0188679	0.0185185	0.181818	0.0833333	0.0819672	0.0175439	0	0	0	0.15873	0	0	0	0.0196078	0.0363636	0.0416667	0.0204082	0.0188679	0	0	0.173077	0.0238095	0	0.191489	0.037037	0	0	0	0	0	0	0	0	0	0	0	0.169231	0	0	0.0681818	0.0384615	0	0.0172414	0.0666667	0	0	0	0.02	0	0	0.0181818	0.015625	0	0.0327869	0.0212766	0	0	0	0	0	0.0144928	0	0.0166667	0.02	0.0185185	0	0.268293	0	0	0	0	0	0	0	0	0	0	0.0238095	0	0	0.0444444	0.0697674	0.0444444	0	0	0	0	0.0222222	0.0232558	0.0232558	0.0204082	0	0	0	0	0	0	0	0.0175439	0	0	0.0175439	0	0	0	0.0322581	0.0327869	0.0163934	0	0	0	0	0.0169492	0	0	0	0	0	0.0217391	0	0	0	0	0	0	0	0	0	0.0333333	0.0298507	0.150943	0	0	0.0178571	0.0338983	0	0.0930233	0.0322581	0	0.0217391	0.0714286	0	0	0	0.0163934	0.0166667	0.0172414	0.0178571	0	0.0204082	0.169811	0.047619	0.0487805	0.0454545	0	0.0576923	0	0.0192308	0	0	0.0181818	0	0.0526316	0	0	0	0	0	0.176471	0.173077	0	0.06	0.0408163	0.0408163	0	0	0.0208333	0	0	0	0.025	0.0232558	0.0212766	0	0.0188679	0.0163934	0	0.0185185	0	0.0204082	0.0185185	0	0	0	0	0	0	0.075	0.162162	0	0.0181818	0.0178571	0.0185185	0.0208333	0.0204082	0.0181818	0	0	0	0	0	0	0	0	0	0	0	0	0	0.0576923	0	0	0.0212766	0	0	0	0	0.05	0	0.02	0.047619	0.0652174	0	0.0338983	0.0363636	0	0	0	0.0222222	0.0208333	0.0153846	0.0208333	0.08	0	0.0188679	0	0.0178571	0.0377358	0.047619	0.0169492	0.0172414	0.0701754	0	0	0.0169492	0	0	0	0	0.0181818	0.0185185	0.0227273	0.0363636	0	0	0.0232558	0.1875	0.015873	0.0178571	0.0172414	0	0	0.0208333	0.0434783	0	0	0	0	0.02	0	0.016129	0.0204082	0.0204082	0	0.0188679	0.0217391	0.02	0.0625	0.0408163	0.0625	0.0227273	0	0	0.0212766	0	0.0192308	0.192308	0.0217391	0.142857	0	0	0.0392157	0	0.0188679	0	0	0	0	0	0	0.0327869	0.015625	0.0169492	0.0181818	0	0	0	0	0.02	0	0	0	0	0	0	0	0	0	0	0	0	0.0175439	0	0	0	0	0	0.0175439	0.0166667	0	0	0	0	0.0212766	0.0192308	0.0833333	0.030303	0.04	0.0307692	0.0384615	0.0384615	0	0	0.0555556	0.0217391	0	0	0	0	0.0232558	0	0.0188679	0.0263158	0.0208333	0.0222222	0.0212766	0.04	0.0204082	0.0178571	0.0172414	0.0217391	0.0212766	0.0204082	0.0188679	0.02	0.0204082	0.0181818	0	0	0	0	0	0.0188679	0.0175439	0	0	0	0.016129	0.047619	0	0	0.0232558	0.0697674	0	0.125	0	0.0185185	0.0181818	0.0181818	0.0172414	0.0185185	0.016129	0.016129	0.0172414	0	0	0	0.135135	0	0.422222	0	0.0144928	0	0	0	0	0.0192308	0	0	0.0136986	0	0	0	0	0	0	0.0222222	0	0	0	0.0188679	0	0.2	0.0363636	0	0.0363636	0	0	0.0227273	0.0169492	0.0166667	0	0.692308	0.627907	0.489362	0.658537	0.511111	0.5	0.522727	0.675	1	0	0	0	0.0625	0.0625	0	0	0	0.0232558	0.0263158	0	0	0	0	0	0	0	0	0	0.0350877	0	0	0.0172414	0	0	0	0	0	0	0	0	0.0612245	0	0	0	0.0512821	0	0	0	0	0	0	0.0166667	0.0175439	0	0.0212766	0	0	0	0.0149254	0	0	0.0338983	0.0227273	0	0.0227273	0	0	0.0357143	0.0181818	0	0	0.0444444	0.151515	0.151515	0	0	0	0	0.037037	0.0227273	0.0163934	0	0.0188679	0	0	0	0.0185185	0	0.0384615	0	0	0	0	0	0	0.0217391	0.0833333	0.12963	0	0.0181818	0	0	0.015873	0	0.169811	0	0	0	0	0	0.0327869	0	0	0.0232558	0	0	0	0.0526316	0.0163934	0	0	0	0	0.0208333	0	0	0	0.0169492	0.144928	0	0.0192308	0	0	0	0	0	0.0172414	0	0	0.0178571	0	0	0.0425532	0.016129	0.0338983	0	0	0.0208333	0.0172414	0	0.184615	0	0	0	0	0.0491803	0	0	0	0	0	0.05	0	0.0185185	0	0	0	0	0	0	0	0	0	0.04	0	0	0.0172414	0	0.0204082	0.0212766	0	0.0243902	0.0243902	0	0	0	0	0	0	0	0	0	0	0	0.0784314	0.191489	0.0416667	0.0454545	0.0212766	0.0425532	0	0.0769231	0	0.0222222	0	0	0.0178571	0	0	0	0.0172414	0.0169492	0.0163934	0.0153846	0	0.015625	0.0188679	0.025	0	0	0	0	0.02	0	0	0	0	0	0	0.0217391	0	0	0	0	0	0	0	0	0.208333	0	0.229167	0.152542	0.0416667	0	0	0	0.0697674	0	0	0.0222222	0.0227273	0.160714	0	0	0	0	0	0.0952381	0	0	0	0.030303	0.0289855	0.0392157	0	0.0185185	0	0	0	0	0	0	0.0517241	0.0212766	0	0	0	0	0	0	0	0.101695	0	0.0350877	0	0.030303	0.0285714	0.0217391	0.0212766	0.0217391	0.0217391	0	0.0153846	0.0163934	0.0178571	0.03125	0.0322581	0.0416667	0.0454545	0.04	0.0204082	0	0.0363636	0	0	0	0	0	0	0.0196078	0.0517241	0	0.0512821	0.0512821	0	0.0483871	0.0192308	0	0	0	0.0377358	0	0.02	0.0204082	0.0181818	0.0208333	0	0.0163934	0.0232558	0.0243902	0	0	0	0	0	0.160714	0.160714	0	0.0185185	0.025641	0.0178571	0.0181818	0	0	0.0185185	0.037037	0	0	0.153846	0	0	0	0	0.037037	0	0.0576923	0.0196078	0.102041	0.104167	0	0.08	0.0392157	0	0	0	0.0188679	0	0	0	0	0	0	0	0.0185185	0	0.0425532	0.0408163	0	0	0.204545	0	0.0344828	0.0163934	0.0123457	0	0	0	0	0.0212766	0.0175439	0	0.225	0	0	0.0181818	0.0181818	0.0384615	0.0175439	0	0	0	0	0	0.0204082	0.0344828	0.0169492	0.0172414	0.0263158	0.0169492	0	0	0	0	0.0151515	0.0188679	0.0217391	0.015625	0	0.0277778	0	0	0	0	0.0185185	0	0.0227273	0	0.0178571	0.015625	0	0.0208333	0	0	0	0	0	0	0	0.016129	0	0	0	0	0	0	0	0	0.0169492	0.0169492	0.0166667	0.0163934	0.0338983	0.0166667	0	0	0	0	0	0	0.0181818	0	0.122449	0	0.0142857	0.0483871	0.0138889	0.0149254	0.0151515	0	0.0163934	0	0.147541	0.0163934	0.0243902	0.0217391	0.0243902	0	0	0.0217391	0.0238095	0.0212766	0	0.0512821	0	0.0238095	0.025	0.025641	0.0185185	0.0172414	0.0232558	0	0.166667	0.0408163	0.0172414	0.0172414	0.0192308	0.0454545	0.016129	0	0.0363636	0.0172414	0.0181818	0	0.0169492	0.0169492	0	0.0491803	0.0208333	0	0	0.0188679	0.0869565	0	0.0192308	0.0243902	0.0232558	0.0327869	0.0652174	0.0363636	0	0	0	0	0	0	0	0.0149254
	4XV4 25T A 302	0	0	0	0	0	0	0	0	0	0	0	0	0	0	0	0	0	0	0	0	0	0	0	0	0	0	0	0	0	0	0	0	0	0	0	0	0	0	0	0	0	0	0	0	0	0	0	0	0	0	0	0	0	0	0	0	0	0	0	0	0	0	0	0	0	0	0	0	0	0	0	0	0	0	0	0	0	0	0	0	0	0	0	0	0	0	0	0	0	0	0	0	0	0	0	0	0	0	0	0	0	0	0	0	0	0	0	0	0	0	0	0	0	0	0	0	0	0	0	0	0	0	0	0	0	0	0	0	0	0	0.0285714	0	0.0526316	0	0	0	0	0	0	0	0	0	0	0	0	0	0	0	0	0	0	0	0	0	0	0	0	0	0	0	0	0	0	0	0	0	0	0	0	0	0	0.0232558	0	0	0	0	0	0	0	0	0	0	0	0	0	0	0	0	0	0	0	0	0	0	0	0	0	0	0	0	0	0	0	0	0	0	0	0	0	0	0	0	0	0	0	0	0	0	0	0	0	0	0	0	0	0	0	0	0	0	0	0	0	0	0	0	0	0	0	0	0	0	0	0	0	0	0	0	0	0	0	0	0	0	0	0	0	0	0	0	0	0	0	0	0	0	0	0	0	0	0	0	0	0	0	0	0	0	0	0	0	0	0	0	0	0	0	0	0	0	0	0	0	0	0	0	0	0	0	0	0	0	0	0	0	0	0	0	0	0	0	0	0	0	0	0	0	0	0	0	0	0	0	0	0	0	0	0	0	0	0	0	0	0	0	0	0	0	0	0	0	0	0	0	0	0	0	0	0	0	0	0	0	0	0	0	0	0	0	0	0	0	0	0	0	0	0	0	0	0	0	0	0	0	0	0	0	0	0	0	0	0	0	0	0	0	0	0	0	0	0	0	0	0	0	0	0	0	0	0	0	0	0	0	0	0	0	0	0	0	0	0	0	0	0	0	0	0	0	0	0	0	0	0	0	0	0	0	0	0	0	0	0	0	0	0	0	0	0	0	0	0	0	0	0	0	0	0	0	0	0	0	0	0	0	0	0	0	0	0	0	0	0	0	0	0	0	0	0	0	0	0	0	0	0	0	0	0	0	0	0	0	0	0	0	0	0	0	0	0	0	0	0	0	0	0	0	0	0	0	0	0	0	0	0	0	0	0	0	0	0	0	0	0	0	0	0	0	0	0	0	0	0	0	0.0277778	0	0	0	0	0	0	0	0	0	0	0	0	0	0	0	0	0	0	0	0	0	0	0	0	0	0	0	0	0	0	0	0	0	0	0	0	0	0	0	0	0	0	0	0	0	0	0	0	0	0	0	0	0	0	0	0	0	0	0	0	0	0	0	0	0	0	0	0	0	0	0	0	0	0	0	0	0	0	0	0	0	0	0	0	0	0	0	0	0	0	0	0	0	0	0	0	0	0	0	0	0	0	0	0	0	0	0	0	0	0	0	0	0	0	0	0	0	0	0	0	0	0	0	0	0	0	0	0	0	0	0	0	0	0	0	0	0	0	0	0	0	0	0	0	0	0	0	0	0	0	0	0	0	0	0	0	0	0	0	0	0	0	0	0	0	0	0	0	0	0	0	0	0	0	0	0	0	0	0	0	0	0	0	0	0	0	0	0	0	0	0	0	0	0	0	0	0	0	0	0	0	0	0	0	0	0	0.0384615	0	0	0	0	0	0	0	0	0	0	0	0	0	0	0	0	0	0	0	0	0	0	0	0	0	0	0	0	0	0	0	0	0	0	0	0	0	0	0	0	0	0	0	0	0	0	0	0	0	0	0	0	0	0	0	0	0	0	0	0	0	0	0	0	0	0	0	0	0	0	0	0	0	0	0	0	0	0	0	0	0	0	0	0	0	0	0	0	0	0	0	0	0	0	0	0	0	0	0	0	0	0	0	0	0	0	0	0	0	0	0	0	0	0	0	0	0	0	0	0	0	0	0	0	0	0	0	0	0	0	0	0	0	0	0	0	0	0	0	0	0	0	0	0	0	0	0	0	0	0	0	0	0	0	0	0	0	0	0	0	0	0	0	0	0	0	0	0	0	0	0	0	0	0	0	0	0	0	0	0	0	0	0	0	0	0	0	0	0	0	0	0	0	0	0	0	0	0	0	0	0	0	0	0	0	0	0	0	0	0	0	0	0	0	0	0	0	0	0	0	0	0	0	0	0	0	0	0	0	0	0	0	0	0	0	0	0	0	0	0	0	0	0	0	0	0	0	0	0	0	0	0	0	0	0	0	0	0	0	0	0	0	0	0	0	0	0	0.030303	0	0	0	0	0	0	0	0	0	0	0	0	0	0	0	0	0	0	0	0	0	0	0	0.0222222	0	0	0	0	0	0	0	0	0	0	0	0	0	0	0	0	0	0	0	0	0	0	0	0	0	0	0	0	0	0	0	0	0	0	0	0	0	0	0	0	0	0	0	0	0	0	0	0	0	0	0	0	0	0	0	0	0	0	0	0	0	0	0	0	0	0	0	0	0	0	0	0	0	0	0	0	0	0	0	0	0	0	0	0	0	0	0	0	0	0	0	0	0	0	0	0	0	0	0	0	0	0	0	0	0	0.0333333	0	0	0	0	0	0	0	0	0	0	0	0	0	0	0	0	0	0	0	0	0	0	0	0	0	0	0	0	0.0243902	0	0	0	0	0	0.03125	0	0	0	0	0	0	0	0	0	0	0	0	0	0	0	0	0	0	0	0	0	0	0	0	0	0	0	0	0	0	0	0	0	0	0	0	0	0	0	0	0	0	0	0	0	0	0	0	0	0	0	0	0	0	0	0	0	0	0	0	0	0	0	0	0	0	0	0	0	0	0	0	0	0	0	0	0	0	0	0	0	0	0	0	0	0	0	0	0	0	0	0	0	0	0	0	0	0	0	0	0	0	0	0	0	0	0	0	0	0	0	0	0	0	0	0	0	0	0	0	0	0	0	0	0	0	0	0	0	0	0	0.0833333	0	0	0	0	0	0	0	0	0	0	0	0	0	0	0	0	0	0	0	0	0	0	0	0	0	0	0	0	0	0	0	0	0	0	0	0	0	0	0	0	0	0	0	0	0	0	0	0	0	0	0	0.037037	0	0	0	0	0	0	0	0	0	0	0	0	0	0	0	0	0	0	0	0	0	0	0	0	0	0	0	0	0	0	0	0	0	0	0	0	0.027027	0	0	0	0	0	0	0	0	0	0	0	0	0	0	0	0	0	0	0	0	0	0	0	0	0	0	0	0	0	0	0	0	0	0	0	0	0	0	0	0	0	0	0	0	0	0	0	0	0	0	0	0	0	0	0	0	0	0	0	0	0	0	0	0	0	0	0	0.142857	0	0	0	0	0	0	0	0	0	0	0	0	0	0	0	0	0	0	0	0	0	0	0	0	0	0	0	0	0	0	0	0	0	0	0	0	0	0	0	0	0	0	0	0	0	0	0	0	0	0	0	0	0	0	0	0	0	0	0.0384615	0	0	0	0	0	0	0	0	0	0	0	0	0	0	0	0	0	0	0	0	0	0	0	0	0	0	0	0	0	0	0	0	0	0	0	0	0	0	0	0	0	0	0	0	0	0	0.0322581	0	0	0	0	0	0	0	0	0	0	0	0	0	0	0	0	0	0	0	0	0	0	0	0	0	0	0	0	0	0	0	0	0	0	0	0	0	0	0	0	0	0	0	0	0	0	0	0	0	0	0	0	0	0	0	0	0	0	0	0	0	0	0	0	0	0	0	0	0	0	0	0	0	0	0	0	0	0	0	0	0	0	0	0	0	0	0.0416667	0	0	0	0	0	0	0	0	0	0	0	0	0	0	0	0	0	0	0	0	0	0	0	0	0	0	0	0	0	0	0	0	0.0277778	0.0232558	0	0	0	0	0	0	0	0	0	0	0	0	0	0	0.0571429	0	0	0	0	0	0	0	0	0	0	0	0	0	0	0	0	0	0	0	0	0	0	0	0	0	0	0	0	0	0	0	0	0	0	0	0	0	0	0	0	0	0	0	0	0	0	0	0	0	0	0	0	0	0	0	0	0	0	0	0	0	0.0666667	0	0	0	0	0	0	0	0	0	0	0	0	0	0	0	0	0	0	0	0	0	0	0	0	0	0	0	0	0	0	0	0	0	0.025	0	0	0	0	0	0	0	0	0	0	0	0	0	0	0	0	0	0	0	0	0	0	0	0	0	0	0	0	0	0	0	0	0	0	0	0	0	0	0	0	0	0	0	0	0	0	0	0	0	0	0	0.037037	0	0	0	0	0	0	0	0	0	0	0	0	0	0.125	0	0	0	0	0	0	0	0	0	0	0	0	0	0	0	0	0	0	0	0	0	0	0	0	0	0	0	0	0.0416667	0.0357143	0	0	0	0	0.111111	0	0	0	0	0	0	0	0	0	0	0	0	0	0	0	0	0	0	0	0	0	0	0	0	0	0	0	0	0	0	0	0	0	0	0	0	0	0	0	0	0	0	0	0	0.117647	0	0	0	0	0	0	0	0	0	0	0	0	0	0	0	0	0	0	0	0	0	0	0	0	0	0.0357143	0	0	0	0	0	0	0	0	0	0	0	0	0	0	0	0	0	0	0	0	0	0	0	0	0	0	0	0	0	0	0	0	0	0	0	0	0	0	1	0	0	0	0	0	0	0	0	0	0	0	0	0	0	0	0	0.0294118	0	0	0	0	0	0	0	0	0	0	0	0	0	0	0.030303	0	0	0	0	0	0	0	0	0	0	0	0	0	0	0	0	0	0	0	0	0	0	0	0	0	0	0	0	0	0	0	0	0	0	0	0	0	0	0	0	0	0	0	0	0	0	0	0	0	0	0	0	0	0	0	0	0	0	0	0	0	0	0	0	0	0	0	0	0	0	0	0	0	0	0	0	0.0277778	0	0	0	0	0	0	0	0	0	0	0	0.0769231	0	0	0	0	0	0	0	0	0	0	0	0	0	0	0	0	0	0	0	0	0	0	0	0	0	0	0	0	0	0	0	0	0	0	0	0	0	0	0	0	0	0	0	0	0	0	0	0	0	0	0	0	0	0	0	0	0	0	0	0	0	0	0	0	0	0	0	0	0	0	0	0	0	0	0	0	0	0	0	0	0	0	0	0	0	0	0	0	0	0	0	0	0	0	0	0	0	0	0.1	0	0	0	0	0	0	0	0	0	0	0	0	0	0	0	0	0	0	0	0	0	0	0	0	0	0	0	0	0	0	0	0	0	0	0	0	0	0	0	0.111111	0	0	0	0	0	0	0	0	0	0	0	0	0	0	0	0	0	0	0	0	0	0	0	0	0	0	0	0	0	0	0	0	0	0	0	0	0	0	0	0	0	0	0	0	0	0	0	0	0	0	0	0	0	0	0	0	0	0	0	0	0	0	0	0	0	0	0	0	0	0	0	0	0	0	0	0	0	0	0	0	0	0	0	0	0	0	0	0	0	0	0	0	0	0	0	0	0	0	0	0	0	0	0	0	0	0	0	0	0	0	0	0	0	0	0	0	0	0	0	0	0	0	0	0	0	0	0	0	0	0	0	0	0	0	0	0	0	0	0	0	0	0	0	0	0	0	0	0	0	0	0	0	0	0	0	0	0	0	0	0	0	0	0.0294118	0.027027	0.0285714	0.027027	0.0285714	0.0277778	0	0.027027	0.0333333	0.027027	0.0263158	0.027027	0.025641	0.0285714	0	0	0	0	0	0	0	0	0	0	0	0	0	0	0	0	0	0	0	0	0	0	0	0	0	0	0	0	0	0	0	0	0	0	0	0	0	0	0	0	0	0	0	0	0	0	0	0	0	0	0	0	0	0	0	0	0	0	0	0	0	0	0	0	0	0	0	0	0	0	0	0	0	0	0	0	0	0	0	0	0.0487805
	4XX9 RF4 A 402	0	0	0.05	0	0	0.0285714	0	0.0285714	0	0	0.0666667	0	0.0731707	0	0.173913	0	0.0169492	0.0571429	0	0	0	0	0	0	0	0	0	0	0	0	0	0	0	0	0.0625	0.0666667	0.025641	0.030303	0.025641	0	0	0	0.0243902	0	0	0	0.0208333	0.025	0.037037	0.0833333	0	0.030303	0.0408163	0.0566038	0	0	0	0.0769231	0.0769231	0	0.025641	0	0	0	0.05	0.0212766	0.0555556	0.0909091	0.0952381	0	0	0.0444444	0.0454545	0.0714286	0.0512821	0	0.114286	0	0	0	0	0.0625	0.0444444	0.0434783	0	0	0	0	0	0	0.0606061	0.137931	0.0645161	0	0	0.0555556	0	0	0.030303	0.0555556	0	0	0.030303	0.05	0.0645161	0.0869565	0	0	0	0	0	0	0.0833333	0	0.0108696	0	0.025	0.0322581	0.025	0	0.0277778	0.0285714	0.0285714	0.0277778	0.0740741	0	0	0.0967742	0.0263158	0.0769231	0.116279	0.1	0.0666667	0	0.0588235	0.0810811	0	0.0645161	0	0	0.0571429	0.0294118	0.0740741	0	0	0	0.0606061	0	0.0384615	0	0	0.0434783	0.0689655	0	0.121212	0.027027	0	0	0	0	0.117647	0.0571429	0.0645161	0	0	0	0.0588235	0.08	0	0.0444444	0.0714286	0.037037	0.0888889	0.0192308	0.0277778	0.0294118	0.0277778	0	0.0277778	0	0	0.0357143	0.0425532	0	0.0526316	0.0833333	0	0	0	0	0	0.0689655	0	0	0.0645161	0.0888889	0.0434783	0.047619	0.047619	0.0816327	0.04	0.0408163	0.04	0.0263158	0.0833333	0	0.0384615	0.176471	0	0.142857	0.0789474	0	0	0.125	0	0	0.0357143	0.0357143	0.0526316	0.0769231	0.027027	0.0588235	0.0344828	0.04	0	0	0.0454545	0.0384615	0.0416667	0	0	0	0.16	0.0689655	0	0.0232558	0	0	0	0	0.0333333	0	0.047619	0	0	0.0967742	0.105263	0	0.0666667	0.0769231	0.0666667	0.027027	0.16129	0	0	0	0	0	0.05	0	0	0.0277778	0	0.0277778	0	0.047619	0.03125	0	0	0	0	0.027027	0	0	0.0322581	0	0	0.025	0	0.0196078	0.0434783	0.0526316	0.0333333	0.0625	0.0666667	0.0666667	0	0	0	0	0.0645161	0	0	0	0.0967742	0	0.025641	0.027027	0.03125	0	0.0526316	0.0555556	0.0454545	0	0.0833333	0	0	0	0	0	0.0909091	0.0454545	0.0454545	0.0833333	0.0869565	0.0645161	0.0666667	0	0	0	0	0	0	0	0	0	0	0	0	0.0606061	0.0625	0	0.0769231	0.0816327	0	0.0425532	0	0.0571429	0.0294118	0	0	0	0.0857143	0.0454545	0.0263158	0.0172414	0.0344828	0	0.0285714	0.0208333	0.0204082	0.0512821	0.0606061	0.0909091	0.0833333	0.0869565	0.08	0.0526316	0	0	0	0	0	0	0	0	0.0555556	0	0.0434783	0	0.0487805	0	0.0689655	0	0	0	0	0.05	0.027027	0	0	0.027027	0.0294118	0.0714286	0	0.0204082	0	0	0	0.0740741	0.027027	0.025	0	0.0540541	0.0555556	0.166667	0.0697674	0.0833333	0	0.03125	0.0263158	0.037037	0	0	0.0277778	0.0512821	0.0487805	0.0526316	0.047619	0	0	0.037037	0	0	0	0	0	0	0	0	0.0333333	0	0	0	0	0.0196078	0	0.0740741	0.0714286	0	0.0208333	0.0434783	0	0.0638298	0.0625	0	0.0384615	0	0.115385	0.08	0.107143	0.166667	0.142857	0.137931	0.0714286	0.16	0.0909091	0	0.0833333	0.0555556	0.075	0.0294118	0.04	0.0540541	0.0416667	0	0	0	0.0178571	0.0588235	0.027027	0.025	0.0833333	0	0	0	0	0.0357143	0	0.0454545	0	0	0	0.0571429	0	0.121212	0.0666667	0.0810811	0	0	0.0606061	0	0.030303	0	0.0645161	0.037037	0	0	0	0.0243902	0.0416667	0.04	0.0444444	0.0540541	0	0.08	0	0.0285714	0.0714286	0.0363636	0	0	0.0333333	0.0588235	0.0192308	0	0.075	0.105263	0	0	0	0.05	0.0444444	0	0	0.0681818	0	0.0555556	0	0	0	0.0151515	0	0	0.0652174	0	0	0.0294118	0	0	0.0192308	0.0465116	0.0645161	0	0.107143	0	0.0344828	0	0	0	0	0	0	0	0.0909091	0	0	0.037037	0.0384615	0.08	0	0	0.0526316	0.0465116	0	0.121951	0.0416667	0.0181818	0	0	0	0.075	0.1	0	0.0185185	0.103448	0.0322581	0	0	0.0625	0.0625	0.0625	0	0	0	0	0	0.0588235	0	0	0	0.0714286	0.0175439	0	0	0.0769231	0.0714286	0.08	0	0.0555556	0	0	0.0416667	0	0.0322581	0.0322581	0.107143	0.03125	0.0357143	0.111111	0	0	0	0.0625	0.0408163	0	0.119048	0	0	0	0	0	0.0784314	0.0625	0	0	0	0.0454545	0.0434783	0	0	0.025	0.047619	0	0	0.037037	0.0571429	0.0740741	0.0454545	0.0769231	0.105263	0.0285714	0.0810811	0.0769231	0.0769231	0.0416667	0	0	0.0517241	0.0526316	0.0512821	0.0714286	0.0408163	0.0909091	0.0833333	0.0555556	0.04	0.0909091	0	0.0740741	0.0714286	0.0322581	0	0.0344828	0.0769231	0.08	0	0.097561	0	0	0.0714286	0.0487805	0.0952381	0.0555556	0	0	0	0.0285714	0.0277778	0	0.0645161	0	0.0714286	0	0	0.0714286	0	0.04	0.0833333	0.0909091	0	0	0	0.0285714	0.0512821	0	0.0333333	0.030303	0	0.0526316	0.131579	0.097561	0.0666667	0.0392157	0.0444444	0.0232558	0.047619	0.0222222	0.0285714	0.0277778	0.0322581	0	0.025641	0.0217391	0.111111	0.0322581	0	0	0	0.037037	0	0	0.0625	0.0666667	0.027027	0.1	0	0	0	0	0	0.0714286	0.0555556	0	0.0714286	0.0526316	0.0212766	0	0	0	0	0.0540541	0	0.121212	0	0	0.037037	0.037037	0.0416667	0.0357143	0	0	0.166667	0	0	0	0.0588235	0	0	0	0	0	0.0238095	0.0212766	0	0	0	0.0666667	0	0	0	0	0.0606061	0.02	0.0384615	0.0416667	0.0487805	0.0344828	0.0789474	0	0	0.030303	0.0666667	0	0.025641	0	0.0344828	0	0.05	0.047619	0	0.0571429	0.0571429	0.025	0	0.1	0	0.037037	0.0294118	0.030303	0.0322581	0.0740741	0.0740741	0.0294118	0.0731707	0	0.0222222	0	0.0810811	0.0222222	0.0833333	0.0540541	0	0	0	0.025641	0.0263158	0	0.0943396	0.0888889	0.05	0.0333333	0.102564	0	0.0857143	0	0	0	0	0.0909091	0.0512821	0.025	0.025	0.025	0.025	0.025	0.025	0.0285714	0.0243902	0.0681818	0.025	0.025	0	0	0	0	0.0512821	0.0571429	0.121212	0.0769231	0.0967742	0.0810811	0	0.025641	0	0.0294118	0.03125	0.0294118	0	0	0.222222	0.0434783	0	0.0645161	0.0217391	0	0	0	0	0.0465116	0	0	0.0333333	0	0	0	0.0344828	0.0625	0.0588235	0.030303	0.0526316	0.0555556	0.0540541	0.0645161	0	0.0512821	0.0588235	0.0384615	0.037037	0.0333333	0.0322581	0	0	0.0465116	0	0.0810811	0.116279	0	0	0.0416667	0	0.0212766	0.0285714	0.0294118	0.0625	0.0625	0.0909091	0.0869565	0.0930233	0.0666667	0.0681818	0.0612245	0.04	0.0454545	0.0333333	0	0.0512821	0	0.0285714	0	0	0	0	0.0344828	0.0384615	0	0.0909091	0	0.0357143	0.0465116	0.0208333	0	0.108696	0.0833333	0.04	0.0416667	0.0571429	0.0769231	0.047619	0.0243902	0	0.0769231	0.0555556	0	0	0.0588235	0.0416667	0.0487805	0.0344828	0.0322581	0	0.0238095	0.0740741	0.04	0	0	0	0.0588235	0.0243902	0.0344828	0.0789474	0.0857143	0	0.0833333	0.0196078	0	0	0.0322581	0	0	0.0833333	0.0833333	0.08	0.136364	0	0.0689655	0.0487805	0.0243902	0.027027	0.0357143	0.16129	0.0769231	0.0769231	0.0454545	0	0	0	0	0	0.0243902	0.0384615	0.0263158	0.037037	0.037037	0.0454545	0	0.0232558	0.0416667	0.0588235	0.0714286	0	0.0333333	0	0	0.111111	0	0.111111	0.108696	0.1	0.0454545	0.02	0	0.0606061	0.0232558	0.08	0.0333333	0.0576923	0	0.15	0.1	0	0.047619	0.0588235	0	0	0.0285714	0.0869565	0.0277778	0	0.0277778	0	0.0571429	0	0.0357143	0.0454545	0	0.0740741	0.0625	0.130435	0.08	0.0769231	0.0769231	0	0.0769231	0	0.0196078	0.0243902	0.08	0	0.125	0	0	0	0.114286	0.037037	0.0645161	0	0	0.111111	0.0178571	0.0606061	0.0606061	0.04	0	0	0.0357143	0.0344828	0	0.05	0.0434783	0	0.0833333	0.0285714	0.0769231	0.179487	0.15	0.15	0.146341	0.0588235	0.0851064	0.075	0.0731707	0	0	0	0	0.0487805	0	0	0.0357143	0	0.0227273	0.0243902	0	0.0277778	0.030303	0.0512821	0.147059	0.103448	0.113636	0.0416667	0.0416667	0	0	0.0285714	0.0588235	0.0645161	0.0526316	0.0740741	0.0769231	0	0	0.0344828	0	0.136364	0.166667	0.08	0.115385	0.0769231	0.0769231	0.0285714	0	0	0.0689655	0.05	0.0416667	0	0.0555556	0	0.131579	0.0606061	0	0	0	0	0.05	0.0454545	0.15	0.116279	0.131579	0.0588235	0.0294118	0.037037	0	0	0	0	0.117647	0.0666667	0.0263158	0.025641	0	0.0263158	0	0	0.0810811	0	0.0789474	0.114286	0	0	0.0243902	0.0555556	0.027027	0.0263158	0.0588235	0	0.0222222	0.0384615	0.0625	0.0217391	0	0.0967742	0	0.0227273	0	0.0731707	0.166667	0.107143	0.0338983	0	0	0	0.151515	0.05	0.047619	0	0.0714286	0	0.139535	0.08	0.08	0.0444444	0	0	0.0238095	0.0571429	0	0	0	0.0263158	0.0869565	0.0769231	0	0	0	0	0.0285714	0.0588235	0	0.125	0.0277778	0.0277778	0	0.0645161	0	0.0625	0.0625	0	0	0.115385	0	0	0	0	0.0888889	0	0.0263158	0	0	0	0.114286	0.0576923	0	0	0.0526316	0.025641	0.0606061	0.0526316	0.0327869	0.0833333	0.0526316	0	0.0377358	0.0869565	0.0606061	0.0666667	0.0454545	0.0208333	0.0425532	0.0357143	0.0357143	0.0338983	0.0232558	0.0188679	0.125	0.0666667	0	0.0625	0	0.0285714	0	0.0232558	0.030303	0	0.0555556	0	0	0	0	0	0	0	0	0	0	0	0	0	0.0384615	0	0.0333333	0.0212766	0	0	0.0344828	0.125	0.0714286	0.0344828	0	0	0	0	0	0	0	0	0	0.0222222	0.0222222	0.0689655	0.0882353	0.0666667	0.0689655	0.0263158	0.0243902	0	0	0	0.0697674	0.05	0.05	0	0.0526316	0	0.0285714	0.0833333	0.116279	0.0192308	0.097561	0	0.08	0.0769231	0.0571429	0.0540541	0	0.047619	0.0465116	0	0.0363636	0	0	0.025641	0.0666667	0	0.0212766	0.08	0.047619	0.0243902	0.0217391	0	0.0869565	0.0263158	0.0526316	0.0263158	0.025	0	0.0652174	0	0	0.030303	0.108108	0.0681818	0.0232558	0.0681818	0.0740741	0.119048	0	0	0.0625	0.0606061	0.0714286	0.0588235	0.0285714	0.03125	0	0.0526316	0.0454545	0.116279	0.0555556	0.0454545	0.0465116	0	0.0612245	0	0.0645161	0.0697674	0.0769231	0.025	0	0.03125	0.0344828	0.0487805	0.0454545	0.0425532	0.0487805	0.0487805	0.0487805	0.047619	0.0487805	0.0540541	0.0540541	0.0952381	0	0	0.0204082	0	0.0487805	0.03125	0.111111	0.0714286	0	0.0357143	0.111111	0.142857	0	0.0666667	0.0714286	0	0.0294118	0	0	0	0	0.0243902	0.0243902	0.030303	0.107143	0.0333333	0.0714286	0.148148	0	0.030303	0	0.037037	0.0810811	0.0740741	0.027027	0.107143	0.0263158	0.0952381	0.0952381	0.113636	0	0	0	0.0263158	0.0652174	0.0555556	0.0540541	0	0	0	0.0294118	0	0	0.025641	0.0689655	0	0	0.0714286	0	0.0322581	0	0	0	0.125	0.0625	0.12	0	0	0.04	0.04	0.0769231	0.0689655	0.0512821	0.047619	0.0666667	0	0.0212766	0.0769231	0.0769231	0.08	0	0.0357143	0.025641	0.025641	0	0.05	0	0.0227273	0.025641	0.027027	0	0.0285714	0.0392157	0	0	0	0	0	0	0	0	0.104167	0.030303	0.0454545	0.047619	0.0238095	0.0232558	0.05	0.0666667	0.0465116	0.0238095	0.012987	0.0285714	0	0.0363636	0	0.0377358	0.025641	0.04	0	0.0540541	0	0.0606061	0.0555556	0.025641	0.0571429	0.0588235	0.0571429	0.0487805	0.0263158	0.0294118	0.0277778	0.0625	0	0.0357143	0.16	0	0.03125	0	0	0	0.0526316	0.0487805	0.0294118	0.0769231	0.0714286	0	0	0.037037	0	0	0.166667	0.0243902	0	0.025641	0.0263158	0	0	0.0333333	0	0.0243902	0	0.0263158	0.0243902	0	0	0	0	0	0.0769231	0.0196078	0.04	0.0192308	0.097561	0.0285714	0	0.0232558	0	0	0.03125	0.0625	0.0833333	0.0232558	0	0.0277778	0	0	0	0.0434783	0.0344828	0	0	0	0	0.0294118	0.0689655	0.0555556	0.0740741	0.0487805	0.0666667	0.0333333	0	0.0740741	0.0294118	0	0.0263158	0.0645161	0	0	0.0571429	0.0454545	0.0294118	0	0.0769231	0.075	0	0	0.0285714	0.102564	0.0833333	0.0277778	0.0638298	0	0	0	0.0454545	0.0769231	0.0689655	0.0363636	0.0810811	0.0212766	0.027027	0	0.047619	0	0.0227273	0.097561	0.1	0.0681818	0.0217391	0.0666667	0.108696	0.04	0.0465116	0.0196078	0.0714286	0.125	0.0322581	0.0625	0.03125	0.030303	0.0645161	0.0243902	0.111111	0	0.03125	0.0333333	0.0333333	0.0882353	0.03125	0	0.0606061	0	0.0571429	0.108108	0.0238095	0.0227273	0.0545455	0.0277778	0.0227273	0.0645161	0.0333333	0.0882353	0.0408163	0.0416667	0.0425532	0.0625	0.0384615	0.0555556	0.130435	0.0217391	0	0.192308	0.121212	0.176471	0.119048	0	0.0689655	0	0.0344828	0.03125	0.030303	0.0357143	0.0571429	0.0833333	0.0384615	0	0.037037	0.0909091	0	0	0.1	0.0212766	0.15625	0.030303	0.0625	0.0294118	0	0.0444444	0	0	0	0	0	0	0	0.0285714	0	0	0	0	0	0	0	0.0625	0	0	0	0.0238095	0.0243902	0.08	0	0.0833333	0	0	0.0322581	0	0	0.166667	0.025641	0.0555556	0.0555556	0.16129	0	0.0285714	0.142857	0.0322581	0	0	0	0.0294118	0.0625	0	0.0208333	0	0	0	0.0571429	0.05	0	0.0571429	0.0555556	0.0833333	0.108108	0.111111	0	0	0.108108	0.075	0.0731707	0.0769231	0.0588235	0.0277778	0.0238095	0	0.0606061	0.04	0.0625	0.0645161	0.0645161	0.03125	0	0.125	0.08	0.0714286	0.0384615	0.027027	0	0	0.0625	0.09375	0	0.0666667	0.0333333	0	0.0740741	0.1	0.027027	0.0689655	0	0.0625	0.0212766	0.047619	0	0	0	0.0645161	0.0588235	0.0816327	0.0285714	0.025	0.111111	0.025	0.102564	0.1	0	0	0.0930233	0.0952381	0.0434783	0.0222222	0.0227273	0.0681818	0.05	0	0	0.0689655	0	0.0769231	0	0.1	0	0.166667	0.0689655	0.047619	0.0625	0.047619	0.121951	0.0857143	0.0555556	0.0285714	0.0606061	0.0625	0.0540541	0.0833333	0.047619	0.027027	0.03125	0.0416667	0.0277778	0	0.0588235	0.0789474	0.0625	0.027027	0.027027	0.027027	0.027027	0	0	0.0526316	0	0.0277778	0.0526316	0.0208333	0	0.0151515	0.0512821	0.0555556	0	0.0555556	0.0789474	0.0606061	0.0285714	0	0	0.025641	0	0.0416667	0.0612245	0	0	0.075	0	0	0.030303	0.0555556	0.0294118	0	0	0	0	0	0	0	0	0	0	0.0434783	0.0465116	0.047619	0	0.0512821	0	0.025	0.0465116	0.0909091	0.0714286	0.0357143	0	0.0909091	0	0	0.0263158	0.0377358	0.0263158	0.0384615	0.0512821	0	0.0740741	0	0	0.030303	0.0645161	0	0.0294118	0.0689655	0.0689655	0	0.0512821	0	0.0285714	0.03125	0.0294118	0.0263158	0.0571429	0.0731707	0.0697674	0.030303	0.0294118	0.0882353	0.0789474	0.0555556	0.0277778	0.0238095	0.0625	0.0512821	0.0526316	0.0769231	0.0606061	0.025	0.0465116	0.0238095	0	0.0333333	0.0416667	0.0689655	0.0357143	0.037037	0	0	0	0	0	0.0243902	0.0238095	0.0238095	0.0222222	0.0243902	0.0204082	0.0416667	0.0222222	0.0909091	0.0869565	0.0833333	0	0.075	0	0.030303	0.0754717	0	0.0512821	0.0294118	0	0	0	0	0.0338983	0.0344828	0	0.0645161	0.0333333	0.0333333	0.037037	0	0.0333333	0.025641	0	0.0789474	0	0	0.047619	0.0322581	0.047619	0.025	0	0	0.0444444	0.0434783	0.0588235	0	0	0	0	0	0	0	0	0	0	1	0	0	0	0	0.135135	0.111111	0.0689655	0	0.0357143	0.0869565	0.027027	0	0.025	0.0740741	0.0588235	0.0217391	0	0.0454545	0.0344828	0.0357143	0.0697674	0	0	0	0.08	0.037037	0.0357143	0.0357143	0.0588235	0.0263158	0	0	0.0566038	0.0769231	0	0.0243902	0.025	0.0285714	0.0294118	0	0	0.0465116	0	0.0606061	0.0540541	0	0.0192308	0.0185185	0.0588235	0	0	0.0322581	0.0588235	0.0322581	0.0238095	0.0833333	0.0227273	0.0487805	0.0465116	0.0204082	0.030303	0	0.0327869	0.0625	0	0	0.0322581	0.0487805	0.0322581	0.0425532	0.0487805	0.0512821	0.0810811	0.030303	0.0689655	0.05	0.12	0.0512821	0.0526316	0.0487805	0.075	0	0	0	0	0	0.0434783	0	0.0487805	0.027027	0	0.0625	0.214286	0	0	0.037037	0	0	0	0.0204082	0.0697674	0	0	0.0540541	0.129032	0	0	0.0888889	0	0.0666667	0.025	0.0666667	0.0285714	0.0666667	0.0714286	0.0714286	0.0444444	0	0	0	0	0.0232558	0.0222222	0.047619	0.0227273	0	0.0487805	0.0588235	0.0232558	0.0232558	0	0.0588235	0.0204082	0.116279	0.027027	0.0789474	0.125	0	0.0512821	0	0.0232558	0.0222222	0	0.102564	0.02	0.166667	0	0.137931	0.075	0	0.0357143	0	0.105263	0.0930233	0	0.0681818	0	0	0.108696	0	0	0	0.0263158	0.142857	0	0.0454545	0.0322581	0.0277778	0	0	0.0357143	0.0357143	0.103448	0.103448	0.0857143	0.0833333	0.0571429	0.0571429	0.0512821	0.0263158	0.025641	0.0714286	0.0512821	0.0243902	0	0.0277778	0	0.0294118	0	0.0243902	0	0.108108	0	0.133333	0.0909091	0.047619	0	0.0294118	0.0909091	0.0222222	0.0444444	0.0208333	0.0192308	0.105263	0.0612245	0.025	0	0	0.0285714	0.0526316	0.0571429	0.0555556	0	0.0344828	0.192308	0	0.0357143	0.0645161	0.030303	0	0.037037	0	0.153846	0.121212	0.097561	0.119048	0.102041	0	0	0	0.0185185	0.0277778	0.0357143	0.0416667	0	0.1	0.0666667	0	0.03125	0.0666667	0	0.0645161	0.0967742	0.0967742	0.0967742	0	0.03125	0.0333333	0.0689655	0	0.0377358	0.0357143	0.0526316	0.0263158	0	0	0.0769231	0	0.0322581	0.030303	0.0243902	0.0434783	0	0.147059	0.0625	0.0322581	0.037037	0	0.0681818	0.0277778	0.04	0	0.0697674	0	0.0377358	0.0535714	0.0967742	0.0294118	0.030303	0.030303	0.0208333	0.0192308	0.0888889	0.0232558	0.0192308	0	0.0277778	0.03125	0.0263158	0	0.030303	0.1	0	0.025	0	0	0	0	0.0540541	0	0	0	0	0	0.04	0	0.0645161	0.0882353	0	0.0243902	0.0454545	0	0.0277778	0.0487805	0.0285714	0.037037	0.0208333	0	0	0.0263158	0.025641	0.0263158	0.0769231	0.0333333	0	0	0	0	0	0.047619	0.0487805	0.027027	0	0.05	0.0487805	0	0.0465116	0	0	0.0454545	0.0444444	0	0	0	0	0	0	0	0	0	0.0526316	0.1	0.04	0.0425532	0	0	0.0555556	0.103448	0.037037	0.0571429	0	0.0666667	0	0.0833333	0.0588235	0.0555556	0	0.0285714	0	0.0714286	0.0930233	0.0208333	0.0952381	0.0512821	0.0227273	0.0227273	0.0487805	0.0606061	0.097561	0.107143	0	0.03125	0.0689655	0.0487805	0.102564	0.0512821	0.097561	0.0909091	0.1	0	0	0	0.0571429	0.0217391	0.0217391	0.0222222	0.04	0.0444444	0.0333333	0.03125	0.03125	0	0.0588235	0.0789474	0.0625	0.04	0.02	0.0892857	0.0465116	0	0	0.0222222	0.0243902	0.0555556	0	0.102564	0.047619	0.0833333	0	0	0.0740741	0.0681818	0.0638298	0.0666667	0.0638298	0.0666667	0.0652174	0.0638298	0.111111	0.075	0.111111	0.108696	0.0638298	0.0612245	0.0666667	0.0238095	0.0217391	0.0217391	0.0212766	0.0208333	0.0212766	0.0212766	0.037037	0.107143	0.0666667	0	0.0714286	0	0	0.0232558	0	0	0.0357143	0.04	0.0344828	0.0377358	0.0188679	0	0.0425532	0.0652174	0.0178571	0.0425532	0.0740741	0.030303	0.0740741	0.0425532	0	0.030303	0.0714286	0.0294118	0	0.12	0.111111	0.0344828	0.037037	0	0.0243902	0.0697674	0	0.0454545	0.0638298	0.027027	0.0697674	0.0697674	0	0	0.0204082	0	0.0232558	0.0222222	0.0238095	0.0222222	0.0444444	0.0217391	0.02	0.02	0.0285714	0.136364	0	0	0.0277778	0.03125	0.0526316	0.0357143	0.0333333	0.0204082	0	0.0232558	0.0571429	0.0384615	0.04	0.08	0.0869565	0.0833333	0.15	0.0377358
	4XXH T6P A 401	0.388889	0.02	0	0.2	0.181818	0.0153846	0	0.153846	0	0.235294	0	0.157895	0.225806	0.233333	0	0	0.0188679	0	0.206897	0.2	0	0	0.238095	0.4	0	0	0.333333	0	0	0	0	0.25	0.0172414	0	0	0	0	0	0	0	0	0	0	0	0.28	0.333333	0	0.166667	0	0	0.170732	0	0.0227273	0.0204082	0.0149254	0	0	0	0	0	0.172414	0	0.0322581	0.0344828	0.0285714	0.0243902	0	0	0	0.0357143	0	0	0	0	0	0.159091	0.03125	0	0.0555556	0.025	0.146341	0	0	0	0.115385	0.5	0.162791	0.166667	0.146341	0.146341	0	0	0	0	0	0.0322581	0	0	0	0.133333	0	0.193548	0	0.0285714	0	0	0	0	0	0	0.0333333	0	0	0	0.0740741	0.139535	0	0	0.09375	0.142857	0	0	0	0	0	0.333333	0	0	0	0	0	0	0	0	0	0.030303	0	0	0.173913	0.291667	0	0	0	0	0.233333	0.4	0	0.6	0	0	0	0	0.0416667	0.176471	0	0.0322581	0.4375	0.222222	0	0.230769	0	0	0	0	0	0	0	0	0.0714286	0.025	0	0.0204082	0	0.0444444	0	0	0	0	0	0	0	0	0	0	0	0.03125	0.1875	0	0	0	0.333333	0	0	0.181818	0	0	0	0	0	0	0.0222222	0.0227273	0.0222222	0	0	0.181818	0	0	0	0	0.129032	0.0172414	0.08	0	0	0	0	0	0	0	0.28	0	0	0	0	0.030303	0	0	0	0.0285714	0.0294118	0.134615	0	0	0	0	0.025	0.315789	0.0857143	0	0	0	0	0.09375	0.137931	0.037037	0	0	0	0	0	0.0666667	0	0.0526316	0	0.15	0.28	0.125	0.0909091	0	0	0	0.222222	0.0689655	0.0540541	0.0555556	0	0.0588235	0.153846	0.148148	0.166667	0	0.1	0.157895	0	0	0.0833333	0	0	0	0	0.030303	0	0.127273	0	0	0.269231	0	0	0.176471	0.35	0	0	0	0	0.181818	0	0.0322581	0	0	0	0	0	0	0	0.259259	0	0	0	0	0	0.0810811	0	0	0	0.285714	0	0	0.151515	0	0.147059	0	0.0571429	0	0.025641	0.0333333	0	0	0.0212766	0	0	0	0	0	0.266667	0.0238095	0	0	0.26087	0.25	0.388889	0	0	0	0.269231	0.152174	0	0.181818	0	0	0	0.0294118	0	0	0	0	0	0	0	0	0	0.25	0.03125	0	0.269231	0.142857	0.142857	0.222222	0.0243902	0.571429	0.0882353	0.388889	0.0416667	0	0.466667	0.142857	0.1	0.125	0.0322581	0.227273	0	0	0	0	0	0	0	0	0.139535	0	0	0	0.162162	0	0	0	0	0	0	0	0.03125	0	0	0	0	0	0	0	0	0	0.269231	0	0	0	0.12	0	0	0.1	0.0277778	0.030303	0	0.642857	0	0.137931	0.142857	0	0.142857	0	0	0	0.162162	0	0	0.0232558	0.037037	0	0	0.28	0	0	0	0	0	0	0	0	0	0	0	0	0	0	0	0.1	0	0.368421	0.222222	0.294118	0	0	0.0322581	0	0	0.166667	0.25	0.111111	0.153846	0.106383	0.137255	0	0.0952381	0.0952381	0.0833333	0.0689655	0	0	0	0	0.444444	0	0	0.16	0.166667	0.16	0	0	0	0.15	0.0625	0	0	0	0	0.0645161	0	0	0	0	0	0	0	0	0	0	0	0	0	0	0	0.473684	0	0	0	0	0.153846	0	0	0.28	0	0.0196078	0	0.12963	0.4375	0.0277778	0.0238095	0	0	0	0	0.259259	0.146341	0.0540541	0	0.333333	0	0	0	0	0.0769231	0	0	0	0	0	0	0	0.176471	0	0	0	0.214286	0.0967742	0.030303	0	0	0	0.0232558	0.0204082	0	0.130435	0.155556	0	0	0	0	0	0	0.15	0	0	0	0	0.291667	0.0833333	0.0714286	0.0689655	0.0740741	0.0714286	0.1	0.0952381	0.0869565	0	0.130435	0	0.103448	0	0	0	0.148148	0	0	0.0652174	0	0.210526	0.0833333	0	0	0	0	0	0.368421	0.6	0	0	0	0	0.025	0	0	0	0	0.047619	0	0.12	0.12	0	0.170732	0	0	0	0.2	0	0	0.0909091	0.0666667	0	0	0.210526	0	0	0	0	0	0	0	0	0	0	0.0185185	0.0188679	0.129032	0	0.0227273	0	0	0	0	0	0	0	0.0434783	0	0	0	0	0	0	0	0.269231	0.133333	0	0	0	0	0.1	0	0.444444	0	0	0.217391	0.08	0.16	0	0.315789	0.15	0	0.171429	0	0.0526316	0	0.2	0	0	0	0.129032	0	0	0	0	0	0	0	0	0	0	0.1875	0.225806	0.212121	0	0	0	0.0833333	0.133333	0	0	0	0.352941	0	0.0833333	0	0.1875	0.0714286	0	0	0	0	0.173913	0.0212766	0	0.157895	0.0714286	0.142857	0	0.208333	0.142857	0.133333	0	0	0	0.190476	0.214286	0	0.0714286	0	0.148936	0.206897	0	0	0	0	0	0	0	0.130435	0.130435	0	0	0	0	0	0.1	0	0	0	0.0285714	0.09375	0.176471	0	0.222222	0.357143	0	0	0	0	0.0666667	0	0	0	0	0	0	0	0	0.1	0	0	0	0.105263	0	0	0.0384615	0	0	0	0.0833333	0	0	0	0	0	0	0	0	0	0	0	0	0.16	0	0	0	0	0.02	0	0	0	0	0.137255	0.0196078	0	0	0	0	0	0	0.318182	0	0.133333	0.137931	0	0	0	0	0	0	0	0	0	0	0	0	0	0.1	0.5	0.05	0.241379	0.0294118	0	0	0	0	0	0.411765	0	0	0	0	0	0	0.285714	0	0	0.157895	0	0.0512821	0	0	0	0	0	0.075	0.1875	0	0	0.113636	0	0	0	0	0	0	0	0	0.0384615	0	0	0.0714286	0	0	0	0	0.0212766	0.0212766	0	0.388889	0	0	0.5	0	0	0	0	0	0	0	0.0227273	0.0243902	0.047619	0.025	0.0243902	0.025	0.0222222	0.0222222	0	0	0	0	0	0.0344828	0.206897	0.0540541	0.0540541	0.0540541	0	0	0	0	0	0	0	0	0	0	0	0.0697674	0.0232558	0	0.0285714	0	0.0285714	0.08	0.0285714	0.0322581	0.26087	0.08	0	0	0.0277778	0	0	0.2	0	0	0	0.16	0.0882353	0.291667	0.0714286	0	0	0	0	0.0697674	0	0.0454545	0.103448	0.0357143	0	0.0357143	0	0	0	0	0	0	0	0	0.125	0	0	0	0.157895	0	0	0	0	0.027027	0.025641	0	0.0285714	0	0	0	0	0	0.148148	0.117647	0.047619	0.0434783	0	0.259259	0	0.4375	0.285714	0	0	0	0	0	0	0	0	0	0	0	0	0	0.6	0	0	0.0333333	0	0	0	0	0	0	0	0	0	0	0	0.0769231	0	0	0	0	0	0	0	0	0	0.181818	0	0	0	0	0	0	0	0	0.153846	0.176471	0	0	0.173913	0.16	0	0	0.0625	0	0.16	0	0	0.25	0	0	0.0689655	0.0588235	0.05	0.125	0	0	0	0	0	0	0	0	0	0	0	0	0	0	0	0	0.4375	0.269231	0	0.318182	0	0	0	0.107143	0.037037	0	0	0	0.0238095	0.0232558	0.0232558	0.0606061	0	0	0	0	0	0	0	0	0	0	0.25	0	0	0	0	0	0	0	0	0	0	0	0	0	0	0	0	0	0	0	0	0	0	0.111111	0	0	0	0	0	0	0	0	0	0.178571	0	0	0.222222	0	0.0588235	0	0.0285714	0	0	0.193548	0	0	0	0	0	0	0	0	0	0	0	0	0	0	0	0	0.148148	0	0.0263158	0	0	0	0	0	0.173913	0.1875	0	0	0	0	0	0.0625	0	0	0	0.138889	0.0344828	0.175	0.0277778	0	0	0	0.444444	0	0	0	0	0	0.235294	0	0	0	0	0	0.0333333	0	0	0	0	0	0	0	0	0	0	0.0882353	0.0857143	0.0909091	0	0.115385	0	0.368421	0	0	0	0	0.0540541	0	0	0	0	0	0	0	0.030303	0.0263158	0	0	0.115385	0	0.111111	0.131579	0.0238095	0	0	0.122449	0	0.0212766	0	0	0.142857	0	0	0	0	0.1875	0	0.258065	0	0.225806	0.0434783	0.0606061	0	0	0	0	0	0	0	0	0	0	0	0	0	0	0	0	0	0	0	0	0	0	0	0	0	0	0	0	0.166667	0	0	0	0	0	0	0	0	0	0	0.25	0	0.16129	0.16129	0	0.133333	0.1	0	0	0	0.146341	0	0.125	0	0	0	0	0	0	0	0	0	0.0526316	0.0416667	0	0	0.0392157	0	0	0	0	0	0.235294	0	0	0	0	0	0.264706	0.075	0.384615	0	0	0	0	0	0	0.0196078	0	0	0	0	0	0	0	0	0	0	0	0	0	0	0	0	0	0	0.0612245	0	0	0	0	0	0	0	0	0	0	0	0	0	0	0	0	0	0.176471	0.242424	0.272727	0	0	0	0.173913	0	0	0	0	0	0	0	0	0	0	0	0.037037	0	0	0	0	0	0	0	0	0	0	0	0	0	0	0	0	0	0	0	0	0	0	0	0	0	0	0	0	0	0.26087	0.304348	0.304348	0.318182	0.35	0.304348	0.214286	0	0.0416667	0.0909091	0	0.190476	0	0	0.176471	0.222222	0	0	0	0	0	0	0	0	0	0	0	0	0.368421	0	0	0	0.166667	0	0	0.030303	0.133333	0	0	0	0	0	0	0.368421	0	0	0	0.210526	0.2	0	0	0	0	0	0	0	0	0	0	0	0	0	0	0	0.0140845	0	0	0	0.0571429	0	0	0.0222222	0.24	0	0.206897	0	0	0	0	0	0	0	0	0	0	0	0	0	0	0	0	0	0	0	0	0	0	0	0	0	0	0	0	0.233333	0	0	0	0	0.0645161	0	0	0	0.269231	0	0	0	0	0	0.193548	0.146341	0	0	0	0.0454545	0.0454545	0.0444444	0.0263158	0	0	0	0.0384615	0	0	0	0	0	0	0	0	0	0	0.05	0	0.212121	0.193548	0	0	0	0	0	0	0	0	0	0	0	0	0.14	0	0.0384615	0	0	0	0	0	0.117647	0.1	0	0.28	0	0	0.0277778	0	0	0	0	0	0.0416667	0.025641	0	0	0.0408163	0	0.0769231	0	0	0	0	0	0	0	0	0	0	0	0	0	0	0	0	0	0	0	0	0	0	0	0.52381	0	0	0	0	0	0.153846	0	0.03125	0	0.0294118	0	0	0.0196078	0	0	0	0	0	0	0	0	0	0	0	0	0	0	0	0	0	0	0.166667	0	0.166667	0	0	0	0	0	0	0	0	0	0	0	0.0869565	0	0.0243902	0	0	0	0.0740741	0	0	0	0	0	0	0	0	0	0	0	0.162162	0	0	0	0	0.2	0	0.133333	0.315789	0	0	0	0	0.285714	0	0	0	0	0.171429	0.166667	0	0	0	0	0	0	0	0	0	0	0	0	0	0	0	0	0	0	0	0	0	0	0	0	0	0	0	0	0	0	0	0	0	0.0344828	0.0333333	0	0	0	0	0	0	0	0	0	0	0	0	0	0	0.2	0.230769	0	0	0	0	0	0.08	0	0	0	0	0	0	0	0	0.15625	0.0294118	0.4375	0	0	0	0	0.206897	0	0	0	0	0	0	0	0	0	0	0	0	0	0	0	0	0.0277778	0	0.238095	0	0.16	0	0	0.0555556	0	0	0	0	0	0	0	0	0	0	0	0	0	0	0.0333333	0.0333333	0.0344828	0	0	0	0	0	0	0	0	0	0.318182	0	0	0.075	0.166667	0.12963	0.0294118	0	0.214286	0.0322581	0	0	0	0	0	0	0	0	0.0222222	0	0.15625	0	0.4	0.470588	0	0	0	0	0	0	0.136364	0	0	0	0	0.269231	0	0	0	0	0.08	0	0	0	0	0	0	0	0	0	0.380952	0	0	0.0208333	0	0.0212766	0	0	0	0	0	0	0	0.4375	0	0	0	0	0	0	0	0	0	0	0	0	0	0	0	0	0	0	0	0	0	0	0	0	0	0	0	0	0	0	0	0	0	0	0	0	0.0789474	0.157895	0.0625	0.0285714	0.0277778	0.0277778	0.025641	0.0285714	0.0232558	0.0232558	0.025641	0	0	0	0.12069	0	0.153846	0	0	0	0	0	0.368421	0.214286	0	0	0	0.0434783	0	0	0	0	0	0	0	0	0	0	0.1875	0.206897	0	0.3	0.027027	0	0	0.368421	0.108108	0.105263	0	0	0.02	0.0408163	0.0208333	0.0425532	0.0416667	0	0.0212766	0	0	0	1	0	0	0	0	0	0	0.0526316	0	0	0	0	0.129032	0	0	0.025	0.4375	0.025641	0	0	0	0.21875	0.233333	0.388889	0	0	0	0.0454545	0	0	0	0.166667	0	0	0.25	0	0	0	0	0	0	0	0.35	0	0	0	0.0444444	0	0	0	0	0	0	0	0	0.03125	0	0	0	0	0	0.14	0.14	0	0.0333333	0	0	0	0	0	0	0	0.030303	0	0	0	0	0	0	0	0	0	0	0	0	0.137931	0.105263	0	0.233333	0	0	0	0	0.162162	0.0285714	0	0	0	0.117647	0	0	0.230769	0	0	0	0	0	0	0	0	0	0	0	0	0	0	0	0.132075	0	0	0	0	0	0	0	0	0	0	0	0	0	0	0	0	0	0.0294118	0	0	0.0294118	0.137255	0	0	0.333333	0	0	0	0	0	0	0.137931	0	0.5	0	0	0.137931	0	0	0	0	0	0	0	0	0	0	0.0526316	0	0	0	0	0	0	0	0	0	0	0	0	0	0	0	0	0	0.2	0.193548	0	0	0	0	0	0	0	0	0	0	0	0.277778	0	0	0	0	0	0	0	0	0	0	0.0384615	0	0	0	0	0	0	0	0	0	0	0	0	0	0	0	0	0	0	0	0.114286	0.075	0.111111	0.0425532	0	0	0	0	0	0	0.151515	0	0	0.15	0	0	0	0	0.368421	0	0	0	0.368421	0.0208333	0.0196078	0	0	0	0	0.1	0	0	0	0.125	0.0243902	0	0	0	0	0	0	0	0	0.0454545	0	0	0	0	0	0	0	0	0	0	0	0	0	0	0	0	0	0	0	0	0	0	0	0.06	0.0625	0.0612245	0	0	0.235294	0.0666667	0	0	0	0.0454545	0	0	0	0	0	0	0	0	0	0	0	0	0	0	0	0	0	0	0	0.15	0.15	0.0217391	0.0285714	0.105263	0.027027	0	0	0	0	0	0	0	0.142857	0	0	0	0	0.0277778	0	0.2	0.222222	0.206897	0.214286	0.222222	0.206897	0	0	0	0	0.166667	0	0	0	0	0	0	0	0	0	0.153846	0.103448	0.0277778	0	0.259259	0	0	0.0238095	0	0	0.0263158	0.0263158	0	0	0.0263158	0	0.153846	0	0	0	0	0.0606061	0	0	0.027027	0	0	0.5	0	0	0	0	0	0	0	0	0	0	0	0	0	0	0.0227273	0	0	0.166667	0	0	0	0	0	0	0	0	0.130435	0.304348	0	0	0	0	0	0.0243902	0	0	0	0	0	0	0	0	0	0	0.025	0.025	0.0243902	0.0238095	0.0243902	0.0243902	0	0	0	0.26087	0	0	0	0	0.0909091	0.315789	0	0	0	0	0	0	0	0	0.0625	0.0238095	0	0	0	0	0	0	0	0	0	0	0	0	0	0	0	0	0	0	0.047619	0.0322581	0	0	0	0.08	0	0	0	0	0	0	0	0	0	0	0	0	0	0	0.0333333	0	0	0	0	0	0	0	0	0	0	0	0	0	0	0
	4XY9 43U A 202	0	0	0	0.105263	0.097561	0	0.173913	0	0	0	0	0	0	0	0	0	0.0169492	0.0277778	0.0789474	0.0769231	0	0.0384615	0	0	0	0.16	0	0	0	0	0	0.108108	0	0	0	0	0.0810811	0.0967742	0.0810811	0	0.0833333	0	0.0769231	0	0	0	0	0.0789474	0	0	0.0588235	0	0	0	0	0	0	0	0	0	0.0526316	0	0	0	0	0	0	0	0	0	0	0.0444444	0.0222222	0	0	0.0555556	0	0	0	0	0.06	0	0.119048	0.116279	0.0294118	0	0.0566038	0	0.06	0.06	0	0	0	0.0357143	0	0	0.0434783	0.0869565	0	0.0555556	0	0.102564	0	0	0	0	0	0	0	0	0	0	0	0	0.0108696	0.1	0	0	0	0	0	0	0	0	0	0	0	0	0	0.0243902	0.0212766	0	0	0.047619	0	0.025641	0	0	0	0	0	0	0	0	0	0	0	0	0	0	0	0	0	0.0952381	0	0	0	0	0	0	0	0	0.0645161	0	0	0	0	0	0	0	0	0	0	0.06	0	0	0	0	0	0	0	0.0740741	0.0208333	0	0	0	0.0731707	0	0	0	0	0	0	0	0	0	0	0	0	0.0392157	0.0196078	0	0.0196078	0	0	0.0714286	0	0.025641	0	0.0909091	0	0.015625	0	0	0.0333333	0.037037	0	0	0	0	0	0	0	0	0	0.0526316	0	0	0	0	0	0.0483871	0	0	0.117647	0	0	0	0	0	0	0	0	0	0	0	0	0	0	0	0	0.0555556	0	0	0	0	0	0	0	0	0.173913	0	0	0.0571429	0.0714286	0.0731707	0	0	0.0909091	0.121212	0	0	0	0	0	0	0	0	0	0	0	0	0	0.0461538	0	0	0.0833333	0	0	0	0	0	0.027027	0.1	0	0	0	0.0555556	0	0	0	0	0	0.0333333	0.0263158	0.111111	0	0	0.0909091	0.037037	0	0	0	0	0	0	0.0212766	0.0909091	0	0.0645161	0.0714286	0.178571	0.075	0	0	0	0	0	0	0	0	0.12	0	0	0.0731707	0	0	0	0	0.108108	0	0.0277778	0.027027	0.0454545	0	0.0535714	0	0.0714286	0	0.0425532	0.0638298	0.0512821	0	0	0	0	0	0	0	0.114286	0	0.0789474	0	0	0	0	0	0	0	0	0	0	0	0	0	0	0	0	0	0	0	0.027027	0	0	0	0	0	0	0.0784314	0.0545455	0.027027	0.0512821	0.0652174	0	0.027027	0.0606061	0.0222222	0	0.0333333	0.03125	0.0540541	0	0	0.0487805	0.0882353	0	0.075	0.025641	0.0232558	0	0.0833333	0	0.0645161	0	0	0	0	0	0	0	0	0	0.027027	0.0833333	0	0.0612245	0.117647	0	0	0	0	0	0	0	0	0	0	0	0	0	0.107143	0	0	0	0	0	0	0	0	0.0754717	0.0238095	0.09375	0	0	0	0	0	0	0	0	0	0.0512821	0	0.0576923	0	0	0	0	0.0491803	0	0	0	0	0	0	0	0	0	0	0	0	0.0294118	0	0.0294118	0	0	0	0.0612245	0	0	0	0	0.0444444	0	0.08	0	0	0.0285714	0.0344828	0.0178571	0	0	0	0	0	0	0	0	0	0	0.137931	0	0	0	0.0909091	0.0217391	0.0714286	0	0.047619	0	0	0.046875	0	0	0	0	0	0	0	0.0810811	0	0.0714286	0	0	0	0	0	0	0	0	0	0	0	0	0	0	0.0952381	0	0.125	0	0	0	0	0.0227273	0	0.0222222	0.0638298	0.0566038	0.0232558	0.0545455	0.0545455	0.075	0	0.0526316	0.0576923	0.0322581	0	0	0	0	0	0	0	0	0	0	0	0	0	0	0	0	0.0545455	0	0	0.0243902	0	0	0	0	0.0909091	0	0.0204082	0	0	0	0	0	0	0.0526316	0	0	0	0.030303	0	0	0	0	0	0	0	0	0.0576923	0	0	0	0.0588235	0	0	0	0.0769231	0.138889	0	0	0	0	0.0277778	0	0	0	0	0.0285714	0.0810811	0.0769231	0	0	0	0	0.0338983	0.0344828	0	0	0	0	0	0	0	0	0	0	0	0	0.0769231	0	0	0	0.0285714	0.0227273	0	0	0.0227273	0.0238095	0	0	0	0.114286	0	0.0909091	0.0882353	0	0	0	0	0	0.0612245	0	0.0930233	0	0	0	0.105263	0	0.0392157	0	0	0.075	0	0	0	0	0	0.0714286	0.0666667	0.06	0	0	0.0731707	0.0697674	0.2	0.275862	0	0	0	0	0	0	0	0	0	0	0.047619	0	0	0.0212766	0	0	0	0	0	0	0	0	0	0	0	0	0	0	0.133333	0	0	0	0	0.0571429	0.0526316	0	0	0	0	0	0	0	0.0606061	0	0	0.0526316	0	0.0833333	0	0	0	0	0	0.0212766	0	0	0	0.0212766	0	0	0	0	0	0.0408163	0	0	0	0.0344828	0	0.107143	0.0645161	0.307692	0	0	0.0810811	0	0	0	0	0	0	0.0571429	0	0	0	0	0	0	0	0	0	0	0	0	0.128205	0	0	0	0	0.0697674	0	0.0540541	0	0.0857143	0.0833333	0.025641	0.0263158	0.0491803	0.0175439	0.0208333	0.0243902	0	0.0238095	0	0	0	0	0	0	0	0	0	0	0	0	0	0	0.0285714	0.0769231	0.0217391	0	0	0	0	0.0666667	0.0769231	0	0	0.0277778	0.0769231	0.0967742	0	0	0.025641	0.0384615	0.0606061	0.03125	0.0606061	0	0	0	0	0.0638298	0	0	0.0625	0.125	0.025641	0	0.0465116	0	0.0731707	0	0	0.0576923	0.0322581	0.0714286	0.0625	0.0909091	0.0967742	0.0810811	0	0	0	0	0	0	0	0	0	0	0	0.0588235	0	0	0.142857	0.0434783	0	0	0	0	0	0	0	0.030303	0	0	0	0	0	0	0	0	0	0	0.0967742	0.0789474	0.0769231	0	0.0789474	0.0714286	0.0714286	0.0714286	0.0344828	0.0188679	0	0.0434783	0	0	0	0	0	0	0	0	0.0204082	0	0.05	0	0.05	0	0	0	0	0	0	0	0	0.0344828	0	0	0	0	0	0	0	0	0	0.0769231	0	0	0	0	0.0263158	0.0612245	0.0857143	0.09375	0	0	0	0	0	0	0	0	0	0.0238095	0	0.027027	0	0.0285714	0	0	0	0.047619	0.0454545	0.047619	0	0.0714286	0	0	0.0833333	0	0	0	0.121212	0.0731707	0.0638298	0.0588235	0	0	0	0	0	0.0416667	0.0238095	0.0416667	0.0408163	0	0.0454545	0.0408163	0	0	0	0	0.0333333	0.0185185	0	0	0	0	0	0	0	0	0	0.0204082	0	0.0606061	0	0	0.0277778	0	0.0175439	0	0.0625	0	0	0	0	0	0	0.0714286	0.037037	0	0	0.0243902	0	0	0.0227273	0.0714286	0.133333	0.0952381	0	0	0	0	0	0	0.0555556	0	0	0.04	0	0	0.115385	0	0.0882353	0.0769231	0.0666667	0.0769231	0	0.0909091	0.0769231	0.0697674	0.0697674	0.0697674	0.0681818	0.0285714	0.02	0	0	0	0	0.0909091	0.0909091	0	0	0	0	0	0.0714286	0.0769231	0	0.0571429	0.0625	0	0	0	0	0	0	0	0	0	0.0285714	0	0	0	0	0.0416667	0.173913	0	0	0.136364	0.0769231	0.08	0.115385	0.12	0.12	0	0.0416667	0.0243902	0	0	0.0416667	0	0	0.047619	0.0487805	0	0	0.136364	0	0	0.0769231	0.0697674	0.0697674	0	0	0	0	0	0.1	0.12	0.030303	0.0263158	0.027027	0	0	0.0526316	0.0769231	0	0	0.0277778	0	0	0.0789474	0.0263158	0.111111	0	0.0243902	0	0.027027	0.0540541	0.0285714	0	0	0.0384615	0.0625	0.0681818	0	0.030303	0.0571429	0	0.0465116	0.0232558	0	0	0.0166667	0	0	0.1	0	0	0	0	0	0	0.0425532	0	0	0	0.0909091	0	0.0487805	0	0.0222222	0.0222222	0	0	0	0.0243902	0	0	0	0	0	0	0	0	0	0	0.030303	0.03125	0	0	0	0	0	0	0	0.075	0.0731707	0.0769231	0	0	0	0	0.222222	0.121212	0	0	0	0.148148	0.176471	0.111111	0	0	0.0327869	0	0	0	0.0185185	0	0	0	0	0	0	0	0	0	0	0	0.0227273	0	0.0555556	0.0967742	0.16129	0.16129	0	0	0	0	0	0	0.0588235	0.0789474	0	0	0	0	0	0	0	0	0	0	0	0	0.0689655	0	0	0	0	0	0	0	0	0	0	0	0	0	0	0	0	0.0454545	0.0697674	0	0.0882353	0	0	0	0	0.027027	0.0238095	0.108108	0	0	0	0	0	0	0	0	0.0212766	0.06	0	0	0	0.05	0	0	0	0.0232558	0	0	0	0	0.142857	0.0810811	0	0.0925926	0.0434783	0	0	0	0.0930233	0	0	0	0	0	0.025	0	0.0208333	0.0769231	0.0526316	0	0.108108	0.0930233	0.0731707	0.0681818	0	0.0217391	0	0	0	0	0.0714286	0	0	0	0.0909091	0	0.0697674	0.0666667	0	0	0	0	0	0	0	0	0.0181818	0.0789474	0	0	0	0	0.0697674	0.0652174	0.0238095	0.0238095	0.0238095	0.0731707	0.075	0.0263158	0.0263158	0	0.0930233	0.030303	0.0638298	0.0526316	0.0487805	0	0.0344828	0.0344828	0	0	0	0	0.148148	0	0	0.0294118	0.0294118	0.133333	0	0	0	0.0243902	0	0	0.0333333	0	0	0	0.111111	0	0	0	0	0.16	0	0.107143	0	0	0	0.0208333	0.0540541	0.0487805	0	0	0	0	0.147059	0.0294118	0.0909091	0	0	0	0	0.025641	0	0	0	0	0	0.0322581	0	0.0697674	0	0	0	0	0.0217391	0	0	0	0	0	0.025	0.0232558	0.0322581	0	0.0212766	0	0	0	0	0	0	0.0810811	0.0344828	0.05	0.0232558	0	0.0810811	0.117647	0	0	0	0	0	0	0	0	0	0.0731707	0.0333333	0.06	0	0.0222222	0.0731707	0.0238095	0.0232558	0	0.0212766	0.0714286	0.0238095	0	0.0285714	0	0	0.075	0	0.212121	0	0.0277778	0.114286	0.0789474	0	0.117647	0	0.121212	0.125	0.121212	0.0487805	0	0	0	0.0967742	0.0357143	0	0.0357143	0	0	0	0	0	0	0	0.0294118	0.105263	0	0.0566038	0	0	0	0.075	0	0.105263	0.0666667	0.0810811	0.0833333	0	0.115385	0	0	0.0243902	0	0	0.0243902	0	0.0487805	0.06	0	0	0	0.0612245	0.04	0.06	0	0	0	0	0.0909091	0	0.03125	0.030303	0.0263158	0.0731707	0	0.0277778	0.025	0	0	0.0666667	0.0344828	0	0.075	0	0	0.0294118	0	0.027027	0	0	0	0	0	0	0.0294118	0.05	0	0	0.172414	0.025	0	0.0222222	0.09375	0	0	0.102564	0	0	0.0285714	0	0	0	0	0	0	0	0.0697674	0	0	0.0363636	0	0.0434783	0	0.0769231	0	0	0	0	0	0.0217391	0.0217391	0.0212766	0	0	0	0	0	0.0227273	0	0	0.1	0	0	0	0	0	0	0	0	0	0.1	0	0	0	0	0.0789474	0	0	0.0175439	0	0	0	0	0	0.0625	0.0638298	0.0652174	0	0	0.027027	0.04	0	0	0	0	0.025641	0.0217391	0	0	0	0	0	0	0	0	0	0	0	0	0.0666667	0	0	0	0.0212766	0.0882353	0	0.0408163	0.0294118	0.0625	0.119048	0	0	0	0	0	0	0	0	0	0.139535	0.0333333	0	0.03125	0.03125	0.105263	0.030303	0	0	0	0.0238095	0.0243902	0	0	0	0	0	0	0.146341	0.142857	0	0.142857	0.027027	0.027027	0.0285714	0	0	0.0434783	0	0	0	0	0	0.02	0	0	0	0.0769231	0	0.0277778	0.105263	0	0.121212	0.117647	0.114286	0.108108	0.111111	0.304348	0.153846	0	0.0487805	0.047619	0	0	0	0.0487805	0	0	0	0.030303	0	0	0	0	0	0	0	0	0	0.105263	0	0	0	0	0	0	0	0.0740741	0	0.027027	0.0333333	0	0	0.0666667	0	0	0	0	0.03125	0.0285714	0.06	0	0.0512821	0	0.0789474	0	0	0.0769231	0.0392157	0	0	0.116279	0.0454545	0.0465116	0.0217391	0	0	0	0	0	0.105263	0	0	0	0.0208333	0.0333333	0.0731707	0.0408163	0.0232558	0.0952381	0	0	0	0	0	0	0	0	0.0857143	0.1	0.0869565	0	0	0	0	0	0.0857143	0.0857143	0.0857143	0.0857143	0	0	0	0	0.0882353	0	0.139535	0.0625	0.046875	0	0	0	0	0	0	0	0	0	0	0	0.0416667	0.0196078	0	0	0	0	0	0	0	0.09375	0	0	0	0	0	0	0	0	0	0.047619	0.0909091	0	0	0	0.025	0	0	0	0.0909091	0	0.0357143	0	0	0	0	0.0833333	0	0	0	0	0	0	0.08	0.136364	0	0	0	0	0	0	0	0	0	0	0	0	0	0	0.0232558	0	0	0	0	0	0	0	0	0	0	0	0	0.0294118	0	0	0.075	0	0.107143	0	0.0689655	0.115385	0.12	0	0	0	0.0416667	0	0	0	0	0	0	0	0	0	0	0	0	0.0441176	0	0.0625	0	0	0.025	0	0	0	0	0	0	0.0338983	0	0	0	0	0	0	0	0	0	0	0.0789474	0.0232558	0.0789474	0.0232558	0.0322581	0.0232558	0	0.027027	0	0	0	0.0909091	0.06	0.0555556	0.0555556	0.0576923	0.0576923	0.0566038	0.0588235	0.0588235	0.0625	0	0	0	1	0.52	0	0	0.0810811	0	0	0	0	0	0.0512821	0	0	0	0.0217391	0	0	0	0	0	0	0	0	0	0	0	0	0	0	0.0697674	0	0.0181818	0	0	0	0	0	0	0	0	0	0	0	0.0263158	0	0.06	0.0377358	0	0	0.0909091	0	0	0	0.0238095	0.0833333	0.0714286	0	0	0	0	0.05	0.05	0	0.0277778	0	0	0	0	0.0208333	0.0487805	0.025	0	0.0967742	0	0	0	0	0	0.075	0	0.09375	0	0.0357143	0	0.0540541	0.0666667	0	0	0	0	0	0	0.139535	0	0	0	0	0	0.0638298	0	0	0.107143	0	0	0	0.0444444	0.0652174	0	0	0	0	0.0285714	0.0322581	0	0	0	0.047619	0	0	0	0	0	0	0	0	0	0	0.0232558	0	0	0	0	0.0434783	0.117647	0	0	0	0	0.0491803	0.0731707	0	0	0.075	0.02	0	0.037037	0	0.075	0	0.0740741	0	0	0	0	0.0681818	0	0	0.0625	0	0.0344828	0.107143	0	0.025641	0	0.0697674	0	0	0	0	0	0	0	0	0.117647	0.114286	0.121212	0.121212	0.108108	0.21875	0.0526316	0	0	0.05	0.075	0	0	0	0	0.0769231	0	0	0.03125	0.133333	0.125	0	0	0	0.125	0	0	0	0	0.0243902	0	0.025	0	0	0	0.0810811	0	0	0.0357143	0.0344828	0.0333333	0	0.0357143	0.0645161	0	0	0	0.0344828	0.0344828	0	0	0	0.0588235	0.0714286	0	0.0697674	0.0784314	0	0	0	0	0.03125	0.0322581	0	0	0	0.0612245	0	0	0	0	0	0	0	0	0	0	0	0	0	0	0	0.037037	0	0	0	0	0	0	0	0	0	0	0.0384615	0.0444444	0.0882353	0.04	0	0	0.04	0	0	0	0	0	0	0.0208333	0.0816327	0.0888889	0.0232558	0.0816327	0.02	0.0277778	0	0.0263158	0.0571429	0.030303	0	0	0	0	0	0	0.0571429	0	0.0909091	0	0	0	0	0.0833333	0	0	0	0	0.05	0	0.027027	0	0.0487805	0	0	0.0425532	0	0	0.0833333	0.176471	0.0833333	0	0	0.0612245	0.0612245	0	0.0243902	0	0.0232558	0	0	0.0243902	0	0	0	0	0.0508475	0	0	0	0	0	0.025	0.105263	0	0.0789474	0.0810811	0	0.108108	0	0	0	0	0.025	0	0	0	0	0	0	0	0.0243902	0.130435	0	0	0	0	0.0810811	0	0	0	0.0298507	0	0	0	0	0	0	0.0333333	0.0909091	0.03125	0	0	0	0	0	0	0	0	0	0	0	0	0	0	0	0	0.0333333	0	0	0.0357143	0.0588235	0	0	0	0	0	0.0465116	0	0.0277778	0	0	0	0.103448	0	0	0	0	0	0	0	0	0	0	0	0	0	0	0	0	0	0	0	0	0	0	0	0	0	0	0	0	0	0	0	0	0	0	0.0731707	0.0243902	0	0	0	0	0	0	0.0487805	0	0.0208333	0.0555556	0	0	0.0967742	0	0.0208333	0	0.0967742	0	0.09375	0	0.0769231	0	0	0.037037	0.08	0.0769231	0	0	0.0222222	0.0638298	0	0	0.0222222	0.0526316	0	0.0416667	0	0	0	0.0238095	0.0454545	0.0444444	0.0217391	0	0.0851064	0.0909091	0	0.0789474	0.0789474	0.0882353	0	0.0526316	0.115385	0.0689655	0	0.0285714	0	0	0.125	0	0	0	0	0	0
	4XYA 43S A 201	0	0	0	0.105263	0.097561	0	0.173913	0	0	0	0	0	0	0	0	0	0	0	0.0789474	0.0769231	0	0.0384615	0	0	0	0.16	0	0	0	0	0	0.108108	0	0	0	0	0	0	0	0	0	0.027027	0	0.03125	0	0	0	0.0789474	0	0	0.0588235	0	0	0	0	0	0	0	0	0	0.0526316	0	0	0	0	0	0	0	0	0	0	0.0444444	0	0	0	0.0555556	0	0	0	0	0.06	0	0.119048	0.116279	0	0	0.0566038	0	0.06	0.06	0	0	0	0	0	0	0.0434783	0.0869565	0.030303	0.0555556	0.0285714	0.102564	0	0.0769231	0	0	0	0	0	0	0	0	0	0	0.0108696	0.1	0	0	0	0	0	0	0	0	0	0	0	0	0	0	0	0.0232558	0	0	0	0	0	0	0	0	0	0	0	0	0	0	0	0	0	0	0	0	0	0.0952381	0	0	0	0	0	0	0	0.0277778	0	0	0	0	0	0	0	0	0	0	0	0	0	0	0	0	0	0	0	0.0740741	0.0208333	0	0	0	0.0731707	0	0	0	0	0	0	0	0	0	0	0	0	0	0	0	0	0	0	0.0714286	0	0	0	0.0909091	0	0	0	0	0.0333333	0.037037	0	0.0357143	0	0	0	0	0	0	0	0	0	0	0	0	0	0.0483871	0	0	0.117647	0	0	0	0	0.0344828	0	0	0	0	0	0	0	0	0	0	0	0.0555556	0	0	0	0	0	0	0	0	0.173913	0	0	0.0571429	0.0714286	0.0731707	0	0	0.0909091	0.121212	0	0	0	0	0	0	0	0	0	0	0	0	0	0.0461538	0	0	0.0833333	0	0	0	0	0	0	0.1	0	0	0	0.0555556	0	0	0	0	0	0	0	0.111111	0	0	0.0909091	0	0	0	0	0	0	0	0	0	0	0.0645161	0.0714286	0.178571	0.075	0	0	0	0	0	0.0188679	0	0	0	0	0	0.0731707	0	0	0	0	0.108108	0	0	0.027027	0.0454545	0	0.0535714	0	0.0714286	0	0	0.0204082	0.0512821	0	0	0	0	0	0	0	0.114286	0	0.0789474	0	0	0	0	0	0	0	0	0	0	0	0	0	0	0	0	0	0	0	0	0	0	0	0	0	0	0.0784314	0.0740741	0	0.025	0.0652174	0	0	0.0606061	0.0222222	0	0	0	0.0540541	0	0	0.0238095	0.0882353	0	0.0487805	0	0	0	0.0833333	0.0769231	0.137931	0	0	0	0	0	0	0	0	0	0.027027	0.0833333	0	0	0.117647	0	0	0	0	0	0	0	0	0.0384615	0	0	0	0	0	0	0	0	0.0344828	0	0.0212766	0	0	0.0363636	0	0	0	0	0	0	0	0	0	0	0	0.0512821	0	0.0576923	0	0	0	0	0.0491803	0	0	0	0	0	0	0	0	0	0	0	0	0	0	0	0	0	0	0.0612245	0	0	0	0	0.0444444	0	0.08	0	0.04	0.0285714	0.0344828	0	0	0	0	0	0	0	0.0238095	0	0	0	0.137931	0	0	0	0.0909091	0	0	0	0	0	0	0.046875	0	0	0	0	0	0	0	0.0810811	0	0.0714286	0	0	0	0	0.0344828	0	0	0	0	0	0	0	0	0	0.0952381	0	0	0	0	0	0	0.0227273	0	0.0222222	0	0	0.0232558	0.0545455	0.0545455	0.0487805	0	0.0526316	0.0377358	0	0	0	0	0	0	0	0	0	0	0	0	0	0	0	0	0	0.0545455	0	0	0	0	0	0	0	0.0909091	0	0	0	0	0	0	0	0	0.025641	0	0	0	0	0	0	0	0	0.0294118	0.0294118	0.02	0	0	0	0	0	0.0588235	0	0	0	0.0769231	0.0512821	0	0	0	0	0	0	0	0	0.0243902	0	0	0.05	0	0	0	0	0	0	0	0	0	0	0	0	0	0	0	0	0	0	0.0769231	0	0	0	0.0285714	0	0	0	0.0227273	0.0487805	0.0222222	0	0	0	0	0	0	0	0	0	0	0	0.0612245	0	0.0930233	0	0	0	0.105263	0	0	0	0	0	0	0	0	0	0	0.0465116	0.0666667	0	0	0	0.0731707	0.0697674	0.16129	0.121212	0	0	0	0	0	0	0	0	0	0	0.047619	0	0	0	0	0	0	0	0	0	0	0	0	0	0	0	0	0	0.0625	0	0	0	0	0.0571429	0.0526316	0	0	0	0	0	0	0	0.0606061	0	0	0	0	0	0	0	0	0	0	0.0212766	0	0	0	0.0212766	0	0	0	0	0	0	0	0	0	0.111111	0	0.107143	0	0.0967742	0	0	0.0810811	0	0	0	0	0	0	0	0	0	0	0	0.0263158	0	0	0	0	0	0	0	0	0	0	0	0	0	0	0	0	0.027027	0.0263158	0.025641	0.0263158	0.0491803	0.0175439	0.0208333	0.0243902	0	0.0238095	0	0	0	0	0	0	0	0	0	0	0	0	0	0	0.0285714	0.05	0.0444444	0	0	0	0	0.0666667	0.0769231	0	0	0	0	0	0	0	0.025641	0	0.0606061	0	0.0606061	0	0	0	0	0.0638298	0	0	0	0	0.025641	0.0588235	0.0465116	0	0.0731707	0	0	0.0576923	0.0322581	0.0714286	0.0625	0.0909091	0.0967742	0.0810811	0	0	0	0	0	0	0	0	0	0	0	0.0588235	0	0	0.0810811	0.0434783	0	0	0	0	0	0	0	0	0	0	0	0	0	0	0	0	0	0	0.0625	0.0512821	0.05	0	0.0789474	0.0714286	0.0714286	0.0714286	0	0.0188679	0.0714286	0	0	0	0	0	0	0	0	0	0.0204082	0	0.05	0	0.05	0	0	0	0	0	0	0	0	0	0	0	0	0	0	0	0	0	0	0.0769231	0	0	0	0	0	0	0	0	0	0	0	0	0	0	0	0	0	0.0238095	0	0	0	0	0	0	0	0.0232558	0.0222222	0.0232558	0.0222222	0	0	0	0.0833333	0	0	0	0.121212	0.0731707	0.0638298	0.0588235	0	0	0	0	0	0.0416667	0	0.0416667	0.0408163	0	0.0454545	0	0	0	0	0	0	0	0	0	0	0	0	0	0	0	0	0	0.0277778	0.0606061	0.0277778	0	0	0	0	0	0.0625	0	0	0	0	0	0	0.0714286	0	0	0	0.0243902	0	0.0952381	0	0.0714286	0.133333	0.0952381	0	0	0	0	0	0	0.0555556	0	0	0.04	0	0	0	0.0714286	0.0882353	0.0769231	0.0666667	0.0769231	0	0	0	0	0.0454545	0.0454545	0.0444444	0.0285714	0	0	0	0	0	0.0588235	0.0588235	0	0	0	0	0	0.0227273	0.05	0	0.0571429	0.0625	0	0.0540541	0	0	0	0	0	0.030303	0	0	0	0.025641	0	0	0.0416667	0.173913	0	0	0.136364	0.0769231	0.08	0.115385	0.12	0.12	0	0.0416667	0	0	0	0.0416667	0	0	0.047619	0.0487805	0	0	0.0869565	0	0	0.05	0.0697674	0.0454545	0	0	0	0	0.037037	0	0	0	0	0.027027	0	0	0.025641	0.0769231	0	0	0.0277778	0	0	0.0512821	0.0263158	0.111111	0	0.0243902	0.027027	0.027027	0.0263158	0.0285714	0	0	0	0.02	0.0217391	0	0	0.0571429	0	0.0465116	0.0232558	0	0	0.0166667	0	0	0.1	0	0	0	0	0	0	0	0	0	0	0	0	0.0487805	0	0.0222222	0	0	0	0	0	0	0.107143	0	0	0	0	0	0	0	0	0.030303	0	0	0	0	0	0	0	0.0243902	0.075	0.0731707	0.0769231	0	0	0	0	0.1	0.0277778	0	0	0	0.148148	0.111111	0.025641	0	0	0.0327869	0	0	0	0	0	0	0	0	0	0	0	0	0	0	0	0.0227273	0	0.0555556	0.0967742	0.0909091	0.0909091	0	0	0.0967742	0	0	0	0.0588235	0.0789474	0	0	0	0	0	0	0	0	0	0	0	0	0	0	0	0	0.0714286	0	0.0344828	0.0714286	0.0384615	0	0	0.0384615	0	0	0	0	0	0	0.0222222	0	0	0	0	0	0	0.027027	0.0238095	0.108108	0	0	0	0	0	0	0	0	0	0.06	0.0465116	0	0	0.0243902	0	0	0	0	0	0	0	0.0222222	0.142857	0	0	0.0925926	0	0	0	0	0.0444444	0	0	0	0	0	0	0	0	0.0769231	0	0	0.0789474	0.0681818	0.0731707	0.0444444	0	0	0	0.025641	0	0	0.0714286	0.0588235	0	0	0	0	0	0	0	0	0	0	0.04	0	0	0.0222222	0.0181818	0.0789474	0.0714286	0	0.0714286	0	0	0	0	0	0	0	0	0	0	0	0.0930233	0	0	0	0	0	0	0	0.107143	0.0740741	0	0	0.192308	0	0	0	0	0.133333	0	0	0	0	0	0	0	0.148148	0	0	0.111111	0	0	0	0	0.0740741	0	0	0	0	0	0	0.0540541	0	0	0	0	0	0.0540541	0	0	0	0	0	0	0	0	0	0	0	0	0	0.107143	0.0697674	0	0	0	0	0	0	0	0	0.037037	0	0	0	0	0	0.0212766	0	0	0	0	0	0.025641	0	0	0.0243902	0	0	0.0810811	0.0555556	0	0	0	0	0	0	0	0	0	0.0731707	0.0333333	0	0.030303	0	0	0	0	0	0	0	0	0	0.125	0	0.0178571	0.075	0.0185185	0.111111	0	0	0.114286	0.0789474	0	0.117647	0	0.121212	0.125	0.121212	0	0	0	0	0.030303	0	0	0	0.03125	0.03125	0.030303	0.0294118	0	0	0	0.0294118	0.0769231	0	0	0	0	0	0.075	0	0.05	0	0	0.0833333	0.037037	0	0	0	0.105263	0	0.114286	0.0243902	0	0.0487805	0.06	0	0	0	0.0612245	0.04	0.06	0	0	0	0	0.0909091	0	0.03125	0.030303	0.0263158	0.0232558	0	0	0.025	0	0	0.0666667	0	0	0.075	0	0	0.0294118	0	0	0	0	0	0	0	0	0	0.05	0	0	0.133333	0.025	0	0.0222222	0.09375	0.0232558	0	0.075	0	0	0	0	0	0	0	0	0	0	0.0454545	0	0	0	0	0	0	0	0	0	0	0.0227273	0	0.0217391	0.0217391	0.0212766	0	0	0	0	0	0	0	0	0.1	0	0	0	0.025641	0	0	0	0	0	0	0	0	0	0	0	0	0	0	0	0	0	0	0	0	0	0	0	0	0	0.04	0	0	0	0	0	0.0217391	0	0	0	0.0714286	0	0	0	0	0	0	0	0	0.0666667	0	0	0	0.0212766	0	0	0.0408163	0	0.0625	0.119048	0	0	0	0	0.0212766	0.0222222	0.0232558	0	0	0.139535	0.0333333	0	0.03125	0.03125	0.105263	0	0	0	0	0	0.0243902	0	0	0	0	0	0	0.146341	0.142857	0	0.142857	0.0555556	0.0555556	0.0285714	0.0606061	0	0.0666667	0	0	0	0	0	0.0625	0.108108	0.0208333	0	0	0	0.0277778	0.0243902	0	0.121212	0.117647	0.114286	0.108108	0.111111	0.304348	0.153846	0	0.0238095	0.0232558	0	0	0	0.0487805	0	0	0	0.030303	0	0	0	0	0	0	0	0	0.027027	0.105263	0	0	0	0	0	0	0	0.0740741	0	0.027027	0.0333333	0	0	0	0	0	0	0	0.03125	0.0285714	0	0	0.0512821	0	0.0512821	0	0	0.0243902	0	0	0	0.116279	0	0	0	0	0	0	0	0	0.0769231	0	0	0	0	0.0333333	0.0731707	0	0	0.0697674	0	0	0	0	0	0	0	0	0.0857143	0.1	0.0204082	0	0	0	0	0	0.0857143	0.0857143	0.117647	0.0857143	0	0	0	0	0.0882353	0	0.0652174	0.0625	0.046875	0	0	0	0	0	0	0	0.0344828	0	0	0	0.0416667	0.0196078	0	0	0	0	0	0	0	0.0606061	0.030303	0	0	0	0	0	0	0	0	0	0	0	0	0	0	0	0	0	0.0434783	0	0.0357143	0	0	0	0.025641	0.0833333	0	0	0	0	0.025	0	0.08	0.136364	0	0	0	0	0	0	0	0	0	0	0	0	0	0	0	0	0	0	0	0	0	0	0	0.030303	0.025	0.025641	0.0243902	0.0294118	0	0	0	0	0	0	0.0689655	0.0740741	0.0769231	0	0	0	0.0416667	0	0.0243902	0.0238095	0.0238095	0.0222222	0.0243902	0.0204082	0.0204082	0.0222222	0	0	0	0.0441176	0	0.0625	0	0	0.025	0	0	0	0	0	0	0	0	0	0.03125	0	0	0	0	0	0	0	0	0	0.0789474	0.0232558	0	0.0232558	0	0	0	0	0	0.0588235	0.06	0.0555556	0.0555556	0.0576923	0.0576923	0.0566038	0.0588235	0.0588235	0.0625	0	0	0	0.52	1	0	0	0.025641	0	0	0	0	0.027027	0	0	0	0.0285714	0	0	0	0	0	0	0	0	0	0	0	0	0	0	0	0	0	0	0	0	0	0	0	0	0	0	0	0	0	0.0263158	0	0	0	0	0	0.0434783	0	0	0	0	0	0.0465116	0	0	0	0	0.05	0.05	0	0.0277778	0	0	0	0	0	0	0	0	0	0	0	0	0	0	0	0	0.09375	0	0.0357143	0	0.0540541	0.0666667	0	0	0.027027	0	0	0	0.139535	0	0	0	0	0	0	0	0	0.0689655	0	0	0	0.0444444	0	0	0	0	0	0.0285714	0	0	0	0	0.047619	0	0	0	0	0	0	0	0	0	0	0	0	0	0	0	0	0.0857143	0	0	0	0	0.0491803	0	0	0	0	0.02	0	0.037037	0	0.0487805	0	0.0740741	0	0	0	0.0540541	0.0444444	0	0	0	0	0	0	0	0	0	0.0697674	0	0	0	0.0285714	0	0	0.0322581	0	0.117647	0.114286	0.121212	0.121212	0.108108	0.181818	0	0	0	0.05	0.075	0	0	0	0	0	0	0	0.03125	0	0.0909091	0	0	0	0.0909091	0	0	0	0	0	0	0	0	0	0	0	0	0	0	0	0	0	0	0.0645161	0	0	0	0	0	0	0	0	0	0.0714286	0	0.0697674	0.0576923	0	0	0	0	0.03125	0	0	0	0	0.0612245	0	0	0	0	0	0	0	0	0	0	0	0	0	0.0243902	0.0408163	0	0	0	0	0	0	0	0	0	0	0.037037	0.0384615	0	0	0.04	0	0	0	0	0	0	0	0	0	0	0.0192308	0.0208333	0.0232558	0	0	0.0277778	0	0.0263158	0.0571429	0.030303	0	0	0	0	0	0	0.0277778	0	0.0909091	0	0	0	0.0333333	0.0833333	0	0	0	0	0.05	0	0.027027	0	0.0487805	0	0	0	0.0333333	0	0.147059	0.0810811	0.0833333	0	0	0.0612245	0.0612245	0	0.0243902	0	0.0232558	0	0	0	0	0	0	0	0.0508475	0	0.0952381	0	0	0	0	0.105263	0	0.0789474	0.0810811	0	0.108108	0	0	0	0	0	0	0	0	0	0	0	0	0.0243902	0.130435	0	0	0	0	0.0810811	0.0344828	0	0.0208333	0.0298507	0	0	0	0	0	0	0.0333333	0.0909091	0	0	0	0	0	0	0	0	0	0	0	0	0	0	0	0	0	0	0.1	0	0.0357143	0.0188679	0	0	0	0.02	0	0	0	0.0277778	0	0	0	0	0	0	0	0	0	0.0357143	0	0	0	0	0	0	0	0	0	0	0	0	0	0	0	0.0217391	0.0217391	0.0212766	0.0208333	0.0212766	0.0212766	0.037037	0	0	0	0	0	0	0	0.0243902	0	0	0	0	0	0.0188679	0	0	0	0.0555556	0	0	0	0	0	0	0	0	0	0	0.0769231	0	0	0.037037	0.08	0	0	0	0.0222222	0.0638298	0	0	0.0222222	0.0526316	0	0.0416667	0	0	0	0	0	0.0217391	0.0217391	0	0.0408163	0	0	0.025	0.025	0.0882353	0	0.0526316	0.115385	0.0689655	0	0.0285714	0	0	0.125	0.181818	0	0	0	0	0
	4XZ6 TMO A 401	0	0	0	0	0	0	0	0	0	0	0	0	0	0	0	0	0	0	0	0	0	0	0	0	0	0	0	0	0	0	0	0	0	0	0	0	0	0	0	0	0	0	0	0	0	0	0	0	0	0	0	0	0	0	0	0	0	0	0	0	0	0	0	0	0	0	0	0	0	0	0	0	0	0	0	0	0	0	0	0	0	0	0	0	0	0	0	0	0	0	0	0	0	0	0	0	0	0	0	0	0	0	0	0	0	0	0	0	0	0	0	0	0	0	0	0	0	0	0	0	0	0	0	0	0	0	0	0	0	0	0	0	0	0	0	0	0	0	0	0	0	0	0	0	0	0	0	0	0	0	0	0	0	0	0	0	0	0	0	0	0	0	0	0	0	0	0	0	0	0	0	0	0	0	0	0	0	0	0	0	0	0	0	0	0	0	0	0	0	0	0	0	0	0	0	0	0	0	0	0	0	0	0	0	0	0	0	0	0	0	0	0	0	0	0	0	0	0	0	0	0	0	0	0	0	0	0	0	0	0	0	0	0	0	0	0	0	0	0	0	0	0	0	0	0	0	0	0	0	0	0	0	0	0	0	0	0	0	0	0	0	0	0	0	0	0	0	0	0	0	0	0	0	0	0	0	0	0	0	0	0	0	0	0	0	0	0	0	0	0	0	0	0	0	0	0	0	0	0	0	0	0	0	0	0	0	0	0	0	0	0	0	0	0	0	0	0	0	0	0	0	0	0	0	0	0	0	0	0	0	0	0	0	0	0	0	0	0	0	0	0	0	0	0	0	0	0	0	0	0	0	0	0	0	0	0	0	0	0	0	0	0	0	0	0	0	0	0	0	0	0	0	0	0	0	0	0	0	0	0	0	0	0	0	0	0	0	0	0	0	0	0	0	0	0	0	0	0	0	0	0	0	0	0	0	0	0	0	0	0	0	0	0	0	0	0	0	0	0	0	0	0	0	0	0	0	0	0	0	0	0	0	0	0	0	0	0	0	0	0	0	0	0	0	0	0	0	0	0	0	0	0	0	0	0	0	0	0	0	0	0	0	0	0	0	0	0	0	0	0	0	0	0	0	0	0	0	0	0	0	0	0	0	0	0	0	0	0	0	0	0	0	0	0	0	0	0	0	0	0	0	0	0	0	0	0	0	0	0	0	0	0	0	0	0	0	0	0	0	0	0	0	0	0	0	0	0	0	0	0	0	0	0	0	0	0	0	0	0	0	0	0	0	0	0	0	0	0	0	0	0	0	0	0	0	0	0	0	0	0	0	0	0	0	0	0	0	0	0	0	0	0	0	0	0	0	0	0	0	0	0	0	0	0	0	0	0	0	0	0	0	0	0	0	0	0	0	0	0	0	0	0	0	0	0	0	0	0	0	0	0	0	0	0	0	0	0	0	0	0	0	0	0	0	0	0	0	0	0	0	0	0	0	0	0	0	0	0	0	0	0	0	0	0	0	0	0	0	0	0	0	0	0	0	0	0	0	0	0	0	0	0	0	0	0	0	0	0	0	0	0	0	0	0	0	0	0	0	0	0	0	0	0	0	0	0	0	0	0	0	0	0	0	0	0	0	0	0	0	0	0	0	0	0	0	0	0	0	0	0	0	0	0	0	0	0	0	0	0	0	0	0	0	0	0	0	0	0	0	0	0	0	0	0	0	0	0	0	0	0	0	0	0	0	0	0	0	0	0	0	0	0	0	0	0	0	0	0	0	0	0	0	0	0	0	0	0	0	0	0	0	0	0	0	0	0	0	0	0	0	0	0	0	0	0	0	0	0	0	0	0	0	0	0	0	0	0	0	0	0	0	0	0	0	0	0	0	0	0	0	0	0	0	0	0	0	0	0	0	0	0	0	0	0	0	0	0	0	0	0	0	0	0	0	0	0	0	0	0	0	0	0	0	0	0	0	0	0	0	0	0	0	0	0	0	0	0	0	0	0	0	0	0	0	0	0	0	0	0	0	0	0	0	0	0	0	0	0	0	0	0	0	0	0	0	0	0	0	0	0	0	0	0	0	0	0	0	0	0	0	0	0	0	0	0	0	0	0	0	0	0	0	0	0	0	0	0	0	0	0	0	0	0	0	0	0	0	0	0	0	0	0	0	0	0	0	0	0	0	0	0	0	0	0	0	0	0	0	0	0	0	0	0	0	0	0	0	0	0	0	0	0	0	0	0	0	0	0	0	0	0	0	0	0	0	0	0	0	0	0	0	0	0	0	0	0	0	0	0	0	0	0	0	0	0	0	0	0	0	0	0	0	0	0	0	0	0	0	0	0	0	0	0	0	0	0	0	0	0	0	0	0	0	0	0	0	0	0	0	0	0	0	0	0	0	0	0	0	0	0	0	0	0	0	0	0	0	0	0	0	0	0	0	0	0	0	0	0	0	0	0	0	0	0	0	0	0	0	0	0	0	0	0	0	0	0	0	0	0	0	0	0	0	0	0	0	0	0	0	0	0	0	0	0	0	0	0	0	0	0	0	0	0	0	0	0	0	0	0	0	0	0	0	0	0	0	0	0	0	0	0	0	0	0	0	0	0	0	0	0	0	0	0	0	0	0	0	0	0	0	0	0	0	0	0	0	0	0	0	0	0	0	0	0	0	0	0	0	0	0	0	0	0	0	0	0	0	0	0	0	0	0	0	0	0	0	0	0	0	0	0	0	0	0	0	0	0	0	0	0	0	0	0	0	0	0	0	0	0	0	0	0	0	0	0	0	0	0	0	0	0	0	0	0	0	0	0	0	0	0	0	0	0	0	0	0	0	0	0	0	0	0	0	0	0	0	0	0	0	0	0	0	0	0	0	0	0	0	0	0	0	0	0	0	0	0	0	0	0	0	0	0	0	0	0	0	0	0	0	0	0	0	0	0	0	0	0	0	0	0	0	0	0	0	0	0	0	0	0	0	0	0	0	0	0	0	0	0	0	0	0	0	0	0	0	0	0	0	0	0	0	0	0	0	0	0	0	0	0	0	0	0	0	0	0	0	0	0	0	0	0	0	0	0	0	0	0	0	0	0	0	0	0	0	0	0	0	0	0	0	0	0	0	0	0	0	0	0	0	0	0	0	0	0	0	0	0	0	0	0	0	0	0	0	0	0	0	0	0	0	0	0	0	0	0	0	0	0	0	0	0	0	0	0	0	0	0	0	0	0	0	0	0	0	0	0	0	0	0	0	0	0	0	0	0	0	0	0	0	0	0	0	0	0	0	0	0	0	0	0	0	0	0	0	0	0	0	0	0	0	0	0	0	0	0	0	0	0	0	0	0	0	0	0	0	0	0	0	0	0	0	0	0	0	0	0	0	0	0	0	0	0	0	0	0	0	0	0	0	0	0	0	0	0	0	0	0	0	0	0	0	0	0	0	0	0	0	0	0	0	0	0	0	0	0	0	0	0	0	0	0	0	0	0	0.05	0	0	0	0	0	0	0	0	0	0	0	0	0	0	0	0	0	0	0	0	0	0	0	0	0	0	0	0	0	0	0	0	0	0	0	0	0	0	0	0	0	0	0	0	0	0	0	0	0	0	0	0	0	0	0	0	0	0	0	0	0	0	0	0	0	0	0	0	0	0	0	0	0	0	0	0	0	0	0	0	0	0	0	0	0	0	0	0	0	0	0	0	0	0	0	0	0	0	0	0	0	0	0	0	0	0	0	0	0	0	0	0	0	0	0	0	0	0	0	0	0	0	0	0	0	0	0	0	0	0	0	0	0	0	0	0	0	0	0	0	0	0	0	0	0	0	0	0	0	0	0	0	0	0	0	0	0	0	0	0	0	0	0	0	0	0	0	0	0	0	0	0	0	0	0	0	0	0	0	0	0	0	0	0	0	0	0	0	0	0	0	0	0	0	0	0	0	0	0	0	0	0	0	0	0	0	0	0	0	0	0	0	0	0	0	0	0	0	0	0	0	0	0	0	0	0	0	0	0	0	0	0	0	0	0	0	0	0	0	0	0	0	0	0	0	0	0	0	0	0	0	0	0	0	0	0	0	0	0	0	0	0	0	0	0	0	0	0	0	0	0	0	0	0	0	0	0	0	0	0	0	0	0	0	0	0	0	0	0	0	0	0	0	0	0	0	0	0	0	0	0	0	0	0	0	0	0	0	0	0	0	0	0	0	0	0	0	0	0	0	0	0	0	0	0	0	0	0	0	0	0	0	0	0	0	0	0	0	0	0	0	0	0	0	0	0	0	0	0	0	0	0	0	0	0	0	0	0	0	0	0	0	0	0	0	0	0	0	0	0	0	0	0	0	0	0	0	0	0	0	0	0	0	0	0	0	0	0	0	0	0	0	0	0	0	0	0	0	0	0	0	0	0	0	0	0	0	0	0	0	0	0	0	0	0	0	0	0	0	0	0	0	0	0	0	0	0	0	0	0	0	0	0	0	0	0	0	0	0	0	0	0	0	0	0	0	0	0	0	0	0	0	0	0	0	0	0	0	0	0	0	0	0	0	0	0	0	0	0	0	0	0	0	0	0	0	0	0	0	0	0	0	0	0	0	0	0	0	0	0	0	0	1	0	0	0	0	0	0	0	0	0	0	0	0	0	0	0	0	0	0	0	0	0	0	0	0	0	0	0	0	0	0	0	0	0	0	0	0	0	0	0	0	0	0	0	0	0	0	0	0	0	0	0	0	0	0	0	0	0	0	0	0	0	0	0	0	0	0	0	0	0	0	0	0	0	0	0	0	0	0	0	0	0	0	0	0	0	0	0	0	0	0	0	0	0	0	0	0	0	0	0	0	0	0	0	0	0	0	0	0	0	0	0	0	0	0	0	0	0	0	0	0	0	0	0	0	0	0	0	0	0	0	0	0	0	0	0	0	0	0	0	0	0	0	0	0	0	0	0	0	0	0	0	0	0	0	0	0	0	0	0	0	0	0	0	0	0	0	0	0	0	0	0	0	0	0	0	0	0	0	0	0	0	0	0	0	0	0	0	0	0	0	0	0	0	0	0	0	0	0	0	0	0	0	0	0	0	0	0	0	0	0	0	0	0	0	0	0	0	0	0	0	0	0	0	0	0	0	0	0	0	0	0	0	0	0	0	0	0	0	0	0	0	0	0	0	0	0	0	0	0	0	0	0	0	0	0	0	0	0	0	0	0	0	0	0	0	0	0	0	0	0	0	0	0	0	0	0	0	0	0	0	0	0	0	0	0	0	0	0	0	0	0	0	0	0	0	0	0	0	0	0	0	0	0	0	0	0	0	0	0	0	0	0	0	0	0	0	0	0	0	0	0	0	0	0	0	0	0	0	0	0	0	0	0	0	0	0	0	0	0	0	0	0	0	0	0	0	0	0	0	0	0	0	0	0	0	0	0	0	0	0	0	0	0	0	0	0	0	0	0	0	0	0	0	0	0	0	0	0	0	0	0	0	0	0	0	0	0	0	0	0	0	0	0	0	0	0	0	0	0	0	0	0	0	0	0	0	0	0	0	0	0	0	0	0	0	0	0	0	0	0	0	0	0	0	0	0	0	0	0	0	0	0	0	0	0	0	0	0	0	0	0	0	0	0	0	0	0	0	0	0	0	0	0	0	0	0	0	0	0	0	0	0	0	0	0	0	0	0	0	0	0	0	0	0	0	0	0	0	0	0	0	0	0	0	0	0	0	0	0	0	0	0	0	0	0	0	0	0	0	0	0	0	0	0	0	0	0	0	0	0	0	0
	4XZH 48I A 402	0	0	0.0454545	0.0222222	0.0208333	0.0133333	0.0333333	0.025641	0	0	0.0588235	0	0.0434783	0	0.107143	0	0	0.138889	0	0	0	0	0	0	0	0	0	0	0	0	0.0217391	0.0227273	0	0.0666667	0.027027	0.0285714	0	0.027027	0	0	0	0	0	0	0.105263	0	0	0.0465116	0	0.0714286	0	0	0.0377358	0.0169492	0	0	0	0.0666667	0.0666667	0	0.047619	0	0	0	0.0222222	0.0833333	0.0243902	0.0769231	0.08	0	0	0.02	0.0204082	0.0625	0.0227273	0	0.075	0	0	0	0.0178571	0.0555556	0.0625	0.04	0.0833333	0	0.0169492	0	0.0178571	0.0178571	0.0540541	0.15625	0.0277778	0	0	0.05	0	0	0	0.0338983	0	0.0217391	0.027027	0.0222222	0.0571429	0.0740741	0	0	0	0	0	0	0.0714286	0	0	0.0172414	0.0227273	0	0.0714286	0	0.025	0.025641	0.025641	0.025	0.0645161	0	0	0.0555556	0	0.0222222	0.0612245	0.0909091	0.0588235	0.0666667	0.025641	0.0232558	0	0.0277778	0	0	0.025	0	0.0645161	0	0	0	0.0263158	0	0	0	0	0	0.0606061	0.0204082	0.0789474	0.0243902	0	0.102564	0	0	0.0769231	0.025	0	0	0	0	0.0526316	0.0689655	0	0.02	0.0625	0.0169492	0.0816327	0	0	0.0263158	0.025	0	0.025	0	0	0.03125	0.0192308	0	0.0232558	0.075	0.0212766	0	0	0	0	0.0606061	0.0625	0.0652174	0.0571429	0.06	0.0196078	0.0212766	0.0212766	0.0555556	0.0181818	0.0377358	0.0181818	0	0.162162	0	0	0.0731707	0.0526316	0	0.0465116	0.0147059	0	0.113636	0.09375	0.0666667	0	0	0	0.0666667	0	0.0526316	0.0625	0	0	0	0	0.0689655	0.0357143	0	0	0	0.1	0.0606061	0	0	0	0	0.0212766	0.0625	0.09375	0	0.0212766	0	0	0.027027	0.0697674	0	0.0196078	0.0222222	0.0196078	0.05	0.025641	0	0	0	0.05	0	0.0697674	0	0	0	0	0.025	0	0.0434783	0	0	0	0.025	0	0.0243902	0	0	0	0	0.0425532	0	0	0.0181818	0.0196078	0.047619	0	0.0434783	0.0588235	0.0909091	0.0238095	0	0	0	0.0571429	0	0	0	0	0.0652174	0.0232558	0.05	0	0	0.047619	0	0.0204082	0.0606061	0.0238095	0.0232558	0.0434783	0	0.0526316	0	0.0526316	0	0	0.0980392	0.0740741	0.0571429	0.0612245	0	0.0909091	0.0277778	0	0.0277778	0	0	0	0.0512821	0	0	0	0.0263158	0.027027	0	0.0666667	0.0754717	0	0.0192308	0	0.025	0	0.0227273	0	0	0	0.0638298	0.075	0.05	0	0	0.025641	0.0192308	0.0188679	0.0227273	0.0263158	0.037037	0.0344828	0.0357143	0.0333333	0	0	0.0238095	0	0	0	0.107143	0.0487805	0	0.05	0	0.0196078	0	0.0681818	0	0.0606061	0	0	0	0	0.0454545	0.0243902	0	0	0	0.0263158	0.0625	0	0.0188679	0	0	0.0172414	0.0333333	0.0243902	0.0227273	0.0192308	0	0.05	0.0540541	0.0416667	0	0	0	0.0238095	0	0	0	0	0.0465116	0	0.128205	0.116279	0	0	0	0	0	0.027027	0	0	0	0	0	0	0	0.0769231	0.0487805	0.0243902	0	0.0243902	0.0645161	0.0625	0	0.0392157	0	0	0.0188679	0.027027	0	0	0.05	0.1	0.0689655	0.09375	0.103448	0.0909091	0.0882353	0.0625	0.1	0.0196078	0	0.0487805	0.0166667	0	0	0	0.075	0	0	0	0	0	0.025641	0.0243902	0	0.0714286	0	0.0638298	0.0638298	0.0810811	0.0333333	0	0.0416667	0	0	0	0.025	0.0238095	0.0789474	0.0285714	0.0232558	0	0	0	0	0	0	0.0277778	0	0	0	0	0	0	0.0344828	0.0625	0.0487805	0	0.0689655	0	0	0.0625	0.0166667	0	0	0	0.0526316	0.0178571	0	0.175	0.314286	0	0	0	0.0222222	0.02	0	0	0.02	0	0.05	0.0212766	0	0.0357143	0.0142857	0	0	0.06	0.0384615	0	0.0263158	0.0322581	0	0.0363636	0.0425532	0.0571429	0	0.129032	0	0	0	0	0	0	0	0	0	0.0526316	0	0.0204082	0.142857	0.0333333	0.0689655	0.1	0.1	0.0232558	0.0652174	0	0.0638298	0.0188679	0.0169492	0	0.0163934	0	0.119048	0.230769	0	0	0.0588235	0	0	0.0232558	0.0555556	0.0555556	0.0555556	0.108108	0	0	0	0	0.0526316	0	0	0	0.0625	0	0	0	0.0454545	0.0888889	0.0689655	0	0.0243902	0	0	0.0588235	0.0769231	0.0285714	0.0285714	0.09375	0.0277778	0.03125	0.047619	0	0	0	0	0.0377358	0	0.02	0	0	0	0	0	0.0172414	0.0555556	0.027027	0	0	0.08	0	0.0384615	0	0	0.0212766	0.0454545	0	0.0666667	0	0.0645161	0.0204082	0.0322581	0.4375	0	0.047619	0.0697674	0.0666667	0.0588235	0	0	0.015625	0.015873	0.0465116	0.030303	0	0.0526316	0.131579	0.0243902	0.111111	0.0769231	0	0.0645161	0.0625	0.0285714	0	0	0.0666667	0.0689655	0	0.0208333	0	0.047619	0.166667	0.175	0.162791	0.05	0.0238095	0	0	0.025641	0	0	0.0571429	0	0.0625	0	0	0.0625	0.02	0.0344828	0.0714286	0	0.0222222	0	0	0.0810811	0.0465116	0.0217391	0.0294118	0.027027	0	0.047619	0.0217391	0.0208333	0.0588235	0	0.02	0.0212766	0.0909091	0.0869565	0	0	0	0	0	0.02	0	0	0	0	0	0.0322581	0.0212766	0	0.0555556	0.0612245	0.05	0.0277778	0	0	0	0	0	0.0625	0.0243902	0	0.0625	0.0731707	0.0196078	0	0.027027	0	0	0.0238095	0	0.138889	0	0.097561	0	0.0666667	0	0	0.0416667	0	0.0263158	0	0	0	0	0	0	0	0	0	0.0217391	0.0612245	0	0.0227273	0	0	0	0.0909091	0	0	0.0263158	0.0185185	0.0357143	0.0588235	0.0217391	0	0.0227273	0	0	0	0.0909091	0.102564	0.0232558	0	0	0	0	0	0	0.025	0.025	0.0227273	0	0.0277778	0.0238095	0	0	0	0	0	0.0645161	0.0833333	0.0212766	0	0	0.114286	0.0232558	0.0416667	0.0714286	0.0238095	0	0.0243902	0.0238095	0	0.0238095	0	0.0333333	0.0192308	0.0222222	0.0606061	0.0217391	0	0	0	0	0	0	0.0526316	0.0227273	0.0227273	0.0227273	0.0227273	0.0227273	0.0227273	0.0227273	0.0526316	0.0222222	0.0408163	0.0227273	0.0227273	0	0	0	0.0454545	0.0465116	0.0512821	0.025	0.0952381	0.0857143	0.047619	0	0	0	0	0	0	0	0	0	0	0	0	0	0	0	0.0731707	0	0.0425532	0	0	0	0	0	0	0	0.027027	0.025641	0.0555556	0.047619	0.05	0.0487805	0.0571429	0	0.0714286	0.0526316	0.0333333	0.0322581	0.0294118	0.0285714	0	0	0.0208333	0	0	0.0612245	0	0	0	0.0606061	0	0.0526316	0.0540541	0	0.0377358	0.0612245	0.0588235	0.0625	0.04	0.0408163	0.037037	0.037037	0.0204082	0	0	0.0465116	0	0.111111	0	0	0	0	0	0.0175439	0	0.0612245	0	0	0	0	0	0.0576923	0.075	0.0566038	0.0188679	0.025	0.0454545	0	0.0222222	0	0.0697674	0.05	0	0	0	0	0.0444444	0	0	0	0.0217391	0.0645161	0.0181818	0.0263158	0	0.0512821	0.111111	0	0	0	0	0.037037	0	0	0	0	0	0	0	0.0344828	0.0344828	0.0333333	0.0357143	0	0.0606061	0.0681818	0.0222222	0.05	0	0.0810811	0.0666667	0.0666667	0	0.0212766	0.0204082	0.0212766	0	0	0.0697674	0.0333333	0.0487805	0.0666667	0	0	0	0.0666667	0.0588235	0.0175439	0.030303	0	0.0294118	0	0	0.0188679	0.0444444	0.0188679	0.0185185	0.0882353	0.0638298	0	0	0.0263158	0	0.0333333	0.0294118	0.0172414	0	0.0384615	0.04	0.0789474	0.0666667	0.0526316	0	0	0	0.0588235	0.138889	0.0263158	0.138889	0.0540541	0.0789474	0	0.0163934	0	0.0555556	0.0645161	0.0857143	0.0344828	0.0333333	0.103448	0.0322581	0	0	0	0.037037	0	0.0333333	0	0.0208333	0.030303	0.0185185	0.0204082	0.075	0	0.0571429	0	0	0.0967742	0	0	0.0540541	0.0181818	0	0	0	0	0	0.0222222	0.106383	0	0.0714286	0	0.0454545	0.136364	0.0869565	0.0869565	0.0851064	0.0810811	0.0185185	0.0217391	0.0434783	0.0294118	0	0	0	0.0930233	0	0	0.03125	0	0	0	0	0.0512821	0.0555556	0.0465116	0.0487805	0.0285714	0.0192308	0.0588235	0.0188679	0.0465116	0	0.025641	0.0526316	0.0882353	0.0232558	0	0	0	0	0	0	0	0	0.0689655	0	0.0666667	0	0.025641	0	0	0.0606061	0	0	0	0.0769231	0	0.0217391	0.0833333	0	0	0.0740741	0	0.0454545	0	0.0869565	0.0196078	0.0681818	0.0526316	0.0540541	0	0	0	0	0.075	0.0243902	0.0588235	0.075	0.1	0	0.0238095	0	0.0789474	0.047619	0.0217391	0.0465116	0.0487805	0	0.0322581	0.0222222	0.0243902	0.135135	0.102564	0.111111	0	0.0416667	0.0175439	0.0185185	0	0.0606061	0.027027	0.025	0.0425532	0	0.0434783	0.114286	0.0294118	0.015625	0	0	0.0212766	0.0769231	0.0454545	0.0212766	0.0294118	0.030303	0	0.0192308	0.0689655	0.0689655	0.0408163	0	0	0.0681818	0.0512821	0	0.0638298	0	0.0238095	0.0384615	0.0222222	0	0	0	0	0.0810811	0.0810811	0	0.0810811	0	0.0789474	0	0	0	0.0555556	0.0555556	0	0	0.1	0	0	0	0	0.0392157	0	0	0	0	0	0	0.0172414	0.0425532	0.0294118	0.0232558	0.0232558	0.0540541	0	0.0983607	0.0344828	0.047619	0	0	0.0740741	0.0540541	0.04	0.0204082	0	0.0192308	0.03125	0.03125	0.0655738	0	0	0.0652174	0.0588235	0	0.0555556	0.025641	0	0.0606061	0.0909091	0	0	0	0	0	0	0	0	0	0	0	0	0	0	0	0	0	0	0.0294118	0.0612245	0.0243902	0.05	0	0	0	0	0	0	0	0	0.0243902	0.075	0	0	0.0857143	0.0416667	0.0204082	0.0606061	0	0.0588235	0.0606061	0	0.121951	0	0.0681818	0.0227273	0.0416667	0.0222222	0.0222222	0	0.047619	0	0.025641	0.0714286	0.0612245	0.0555556	0.0652174	0	0.0689655	0	0.0512821	0.0487805	0	0	0.0652174	0	0	0	0.0169492	0	0.0285714	0.016129	0.0196078	0.0689655	0	0	0.02	0	0.0740741	0	0.0232558	0.0487805	0	0.0816327	0.0192308	0	0	0	0.0227273	0	0	0.0408163	0.0508475	0.0625	0	0.047619	0.027027	0.0263158	0.0425532	0.025641	0.0526316	0.0571429	0.0196078	0.047619	0.0204082	0.04	0.0769231	0.0638298	0.0652174	0	0.0181818	0	0.15625	0.0204082	0.0169492	0.097561	0	0.121212	0	0	0.0204082	0.0192308	0.0217391	0.0217391	0.0217391	0.0212766	0.0217391	0.0238095	0.0238095	0.0204082	0.02	0.0857143	0.0188679	0	0.0217391	0	0.030303	0.030303	0	0	0.030303	0.0285714	0	0.0285714	0.030303	0.0540541	0.0833333	0.027027	0	0	0	0	0	0	0.09375	0	0	0.0294118	0	0	0	0.0666667	0.047619	0.0645161	0	0.09375	0	0.0638298	0.0638298	0.06	0.0238095	0.0681818	0	0.0487805	0.06	0.135135	0.0487805	0	0	0	0	0	0	0.0232558	0.0606061	0	0	0.0625	0	0	0	0	0	0	0.027027	0.0322581	0.0625	0	0	0	0	0	0.0714286	0.0666667	0.0285714	0	0	0.0666667	0.0666667	0.0689655	0.0444444	0	0.0232558	0	0.0625	0.0222222	0.0666667	0	0.1	0	0	0.0526316	0.0178571	0.025	0	0	0	0	0	0.0212766	0	0.0555556	0	0.0204082	0.0212766	0.0217391	0.0212766	0.0222222	0.04	0.0208333	0.0217391	0.025	0.0810811	0	0.0166667	0	0	0.0232558	0.0181818	0	0.0238095	0	0.114286	0.0769231	0.047619	0.0789474	0.0810811	0.0789474	0.0444444	0.0238095	0	0	0.0555556	0	0	0.0645161	0	0	0	0	0.05	0.0731707	0.0681818	0	0.0952381	0.030303	0	0.0277778	0.0322581	0	0	0.103448	0	0	0	0.0487805	0	0	0	0.0487805	0.0222222	0	0.0238095	0.0697674	0.107143	0.0217391	0.0178571	0	0	0.0222222	0.0181818	0.037037	0.0178571	0.113636	0	0.0909091	0.0434783	0.015873	0	0	0	0.0238095	0.0212766	0	0.025	0.0227273	0	0	0.04	0	0	0	0.0217391	0	0	0	0.105263	0.0645161	0.0217391	0.0588235	0	0	0	0	0	0.102564	0.0277778	0	0	0.0789474	0.0204082	0	0	0.0666667	0.0930233	0	0	0	0.119048	0.0566038	0	0.0588235	0	0	0	0.0204082	0.0322581	0	0.0166667	0.047619	0.0196078	0.0769231	0.0454545	0.0666667	0	0.0888889	0.0652174	0.116279	0.02	0.0408163	0.0612245	0.0784314	0.037037	0.0208333	0.0181818	0.030303	0.0425532	0.0967742	0.0555556	0	0.027027	0.0571429	0.0222222	0.0731707	0	0.0277778	0.0294118	0.0294118	0.0512821	0	0	0.0263158	0	0.025	0.0227273	0.0444444	0.0652174	0.0333333	0.0512821	0.0425532	0.121212	0.09375	0.0512821	0	0	0	0.027027	0	0.0243902	0	0.0625	0	0.09375	0	0.0731707	0.0625	0.0555556	0	0.117647	0	0.0277778	0.0555556	0.03125	0.025	0.0344828	0.0333333	0	0.0169492	0.0196078	0.0285714	0	0.0212766	0.0196078	0.025	0	0	0	0.0555556	0.0408163	0.0571429	0.0243902	0.025	0	0	0	0	0	0	0.0192308	0	0	0	0	0.0222222	0.027027	0.047619	0	0	0.0681818	0	0.0689655	0	0.0344828	0	0	0	0.02	0.0196078	0.0833333	0	0.0243902	0.0243902	0.025641	0.0263158	0	0.0196078	0	0.0588235	0	0.09375	0	0.0576923	0	0.0192308	0	0	0	0	0	0	0.025	0.05	0.0487805	0.0465116	0.047619	0	0	0.0714286	0	0	0.0697674	0.0526316	0.025	0	0	0.0833333	0	0.027027	0.0277778	0.0277778	0.0277778	0	0.0333333	0.0333333	0.030303	0.0333333	0.0243902	0.0222222	0	0.0555556	0.0540541	0.0277778	0.0196078	0.0294118	0	0.1	0.0277778	0.0243902	0.0294118	0	0.0576923	0.0196078	0.0212766	0.0930233	0	0	0.0277778	0.025641	0.0363636	0.0526316	0.0227273	0.1	0.0227273	0.119048	0	0	0	0.108696	0.111111	0.04	0.0204082	0.0208333	0.02	0.0454545	0	0	0.0294118	0	0.0454545	0	0.0212766	0.0540541	0.06	0.0606061	0.0434783	0	0.0212766	0.0638298	0.0243902	0.0243902	0.025641	0.0540541	0.0555556	0.0238095	0.0238095	0.0434783	0.0243902	0.0277778	0	0	0	0.0526316	0.125	0.0555556	0.0243902	0.0243902	0.0243902	0.0243902	0	0	0.0731707	0	0.025	0	0.0192308	0.027027	0	0.0227273	0.0243902	0	0.0243902	0.0227273	0.114286	0.0526316	0.0625	0.0465116	0.0232558	0.0697674	0	0.0769231	0.02	0	0.0217391	0	0	0	0.0243902	0	0	0	0	0	0.037037	0.0357143	0	0	0.102564	0	0	0	0.0666667	0	0	0	0	0.0425532	0.0196078	0.0625	0	0	0.025641	0	0	0	0.0172414	0.0238095	0.0357143	0.0227273	0	0.03125	0	0	0	0.0277778	0	0.0833333	0	0.0294118	0	0.0714286	0	0.025641	0.0277778	0	0	0.025	0.0212766	0.0416667	0	0	0.025	0.0227273	0	0.025	0	0.027027	0.0227273	0.0232558	0.0222222	0	0.0227273	0.0208333	0	0.027027	0	0.0188679	0	0	0.0322581	0	0	0	0.0188679	0	0.0222222	0.0217391	0.0217391	0.0204082	0.0222222	0.0188679	0.0188679	0.0204082	0.037037	0.0357143	0.0344828	0	0.0681818	0	0.027027	0.0517241	0	0.0465116	0	0	0.047619	0	0	0.0483871	0	0	0	0	0.0606061	0	0	0.09375	0.0232558	0	0.0227273	0.0212766	0	0	0	0.0212766	0.0465116	0	0	0.0408163	0.04	0.025641	0	0	0	0	0	0	0	0	0	0	0.135135	0	0	0	0	1	0.419355	0.0606061	0	0.03125	0.0740741	0.0243902	0	0	0.03125	0.0526316	0	0	0.0204082	0	0	0.0204082	0	0	0	0.0333333	0.0322581	0.03125	0.03125	0.025641	0.0487805	0	0	0.0714286	0.0666667	0	0.0697674	0.0714286	0.025641	0	0.0454545	0.04	0.0208333	0	0.0540541	0.0487805	0	0	0.0535714	0.025641	0	0	0	0.0526316	0	0	0.0487805	0.0208333	0.0444444	0.0425532	0.0588235	0	0	0.0307692	0.0555556	0.025	0	0	0.0217391	0	0.0192308	0.0217391	0.0714286	0.047619	0	0.0606061	0.0222222	0.103448	0	0	0	0.0217391	0	0	0	0.0555556	0	0.0196078	0	0.0444444	0.0243902	0.0243902	0.0377358	0.0857143	0.0192308	0	0.142857	0.137931	0.0645161	0	0.0588235	0.0204082	0	0	0.075	0.0833333	0.0555556	0	0.0192308	0.103448	0.04	0	0.0285714	0.025641	0.0588235	0.0625	0.030303	0.0408163	0	0.0322581	0	0	0	0	0.0212766	0	0	0.0217391	0.025641	0	0	0	0.0526316	0.0384615	0.0612245	0	0.0227273	0.142857	0	0.0227273	0	0.0212766	0.0204082	0	0.0217391	0.0185185	0.103448	0.0322581	0.0882353	0.0217391	0	0.0645161	0	0.0222222	0.02	0	0.0408163	0.03125	0.0625	0.0784314	0	0.0625	0	0.0487805	0.0731707	0.0606061	0.0869565	0.0285714	0.025	0	0.025641	0	0	0.0588235	0.0588235	0.05	0.0487805	0.0512821	0.108108	0.0465116	0.0238095	0.0232558	0	0.0714286	0.0222222	0	0.025	0	0	0	0.0222222	0	0.125	0.0571429	0.0857143	0.0810811	0.0212766	0	0.0263158	0.0810811	0.0638298	0.02	0.06	0.0555556	0.0222222	0.0566038	0	0	0	0.0526316	0.047619	0.0789474	0.0769231	0.0645161	0.0625	0.09375	0.0625	0	0.0277778	0	0	0.103448	0.0625	0.0967742	0.138889	0.113636	0.108696	0.0545455	0	0	0	0.0350877	0	0.1	0	0.0689655	0	0.125	0.0909091	0	0.0588235	0	0.0277778	0.027027	0.027027	0.027027	0	0	0	0	0	0.0172414	0.0163934	0	0	0	0	0.0322581	0	0	0	0	0.04	0	0.075	0.0555556	0	0	0	0	0.025	0.0181818	0	0.0416667	0.037037	0	0.016129	0.027027	0.0540541	0.0555556	0	0.06	0.0555556	0.06	0.0666667	0	0	0	0	0	0	0.027027	0.0212766	0	0.0227273	0	0	0	0	0.0487805	0.0196078	0.105263	0	0	0	0.037037	0	0.0571429	0.025	0.027027	0	0	0	0.0789474	0.0681818	0	0	0	0	0	0	0	0	0.0666667	0	0	0	0	0	0	0.0212766	0.0217391	0	0	0.0222222	0.0217391	0.0322581	0	0	0	0	0	0	0	0	0.0222222	0.0487805	0.0227273	0	0.102564	0	0.0232558	0.0882353	0	0.0816327	0.0714286	0	0.05	0	0.142857	0.0512821	0	0.0909091	0	0	0.0526316	0.05	0	0	0	0.0625	0.0625	0.0192308	0.057971	0.0714286	0.0652174	0.0652174	0.0444444	0	0.0652174	0	0	0	0	0.0217391	0.0681818	0.0227273	0.0652174	0.0526316	0.0666667	0.0882353	0	0	0.0789474	0.0625	0.0625	0.0638298	0	0.0408163	0.0606061	0.0571429	0	0	0.0357143	0.0227273	0.027027	0.0181818	0.0185185	0.0655738	0.0208333	0	0	0	0	0.0243902	0.0285714	0.0681818	0.0212766	0.0980392	0	0	0	0.0625	0.0588235	0.0612245	0.0588235	0.0612245	0.06	0.0588235	0.102041	0.0681818	0.102041	0.1	0.0588235	0.0566038	0.0612245	0	0.02	0.02	0.0196078	0.0192308	0.0196078	0.0196078	0	0	0	0	0.030303	0.030303	0	0	0	0	0.0163934	0.0181818	0.015873	0.0172414	0.0175439	0	0.0192308	0.06	0.0517241	0.06	0.03125	0.027027	0.03125	0.0192308	0	0.027027	0.030303	0.0263158	0	0	0.030303	0	0	0	0	0.0416667	0	0	0.0588235	0	0.0204082	0	0	0	0.0188679	0	0.0666667	0	0	0.0204082	0.0625	0.02	0.0185185	0.0377358	0.025641	0	0	0	0.0512821	0	0.047619	0	0.0294118	0.0384615	0.025641	0.0666667	0.138889	0	0	0.0333333	0.0357143	0	0.0384615	0.0172414
	4XZI F49 A 402	0	0	0.047619	0.0232558	0.0217391	0	0.0357143	0.027027	0	0	0.0625	0	0.0454545	0	0.0740741	0	0	0.0540541	0	0	0	0	0	0	0	0	0	0	0	0	0	0.0238095	0	0.0714286	0	0	0.05	0.0588235	0.05	0	0.0512821	0	0.047619	0	0.111111	0	0	0.0487805	0	0.0769231	0	0	0.0192308	0	0	0	0	0.0714286	0.0714286	0	0.05	0	0	0	0	0	0	0.0833333	0.0869565	0	0	0.0208333	0	0.0666667	0	0	0.0512821	0	0	0	0.0185185	0.0588235	0.0652174	0.0416667	0	0	0.0175439	0	0.0185185	0.0185185	0.0571429	0.0606061	0	0.0333333	0	0.0526316	0.0833333	0.0384615	0	0.0350877	0	0.0227273	0	0	0.0606061	0.08	0	0	0	0	0	0	0.0769231	0	0	0.0178571	0	0	0.075	0	0	0	0	0	0.0689655	0	0	0.0588235	0	0	0.0416667	0.0697674	0.0625	0.0454545	0	0	0	0	0	0	0	0	0.0689655	0	0	0	0	0	0	0	0	0	0.0645161	0.0212766	0.0540541	0	0	0.108108	0	0	0.0526316	0	0	0	0	0	0.0555556	0.0740741	0	0	0.0666667	0	0.0625	0.0377358	0	0	0	0	0	0	0	0.0333333	0	0	0.0243902	0.0512821	0.0222222	0	0	0	0	0.0645161	0.0666667	0	0.0606061	0.0408163	0	0	0	0.0784314	0	0.0192308	0	0	0.0512821	0	0	0.05	0	0	0.0487805	0	0	0.0444444	0.1	0.0714286	0	0	0	0.0714286	0	0.0555556	0	0	0	0.05	0	0	0.0384615	0	0	0	0.0689655	0.0645161	0	0	0	0	0.0222222	0	0	0	0	0	0	0	0.047619	0	0	0	0	0.0526316	0	0	0	0	0.0526316	0	0.0731707	0	0	0	0	0.0263158	0	0.0454545	0	0	0	0.0263158	0	0	0	0	0	0	0.0444444	0	0	0	0	0.05	0	0.0447761	0.0625	0.0967742	0.025	0	0	0	0.0606061	0	0	0	0	0	0	0.0526316	0	0	0.0243902	0	0	0	0	0.0243902	0	0	0	0.0344828	0.0555556	0	0	0.0384615	0.08	0.0606061	0	0.0555556	0.0952381	0.0294118	0	0.0294118	0	0	0	0.0540541	0	0	0	0	0	0.0714286	0.0714286	0.0576923	0	0	0	0	0	0.0238095	0	0	0	0.0666667	0.0789474	0.0517241	0	0	0	0.02	0.0196078	0	0	0	0	0	0	0	0	0.025	0	0	0	0	0.0512821	0	0.0526316	0	0	0	0.0714286	0	0.0645161	0	0	0	0	0.047619	0	0	0	0.0263158	0	0.0666667	0	0	0	0	0.0178571	0	0	0.0238095	0.02	0	0.0526316	0.0571429	0	0	0	0	0.025	0	0	0	0	0.0487805	0.0227273	0.05	0.0454545	0	0	0	0.0606061	0	0.0285714	0	0	0	0	0	0	0	0.0810811	0.0512821	0.025641	0.0384615	0.025641	0.0689655	0.0666667	0	0.0408163	0	0	0	0	0	0	0	0.0689655	0.0740741	0.137931	0.0714286	0.0967742	0.09375	0.0666667	0.0689655	0	0	0	0.0350877	0	0.0571429	0	0.0789474	0	0	0	0	0	0	0	0	0.0769231	0	0.0666667	0.0666667	0.0857143	0.0344828	0	0.0434783	0	0	0	0	0	0.0540541	0	0	0	0	0	0	0	0	0	0	0	0	0	0	0	0	0.0652174	0.0512821	0	0.0357143	0	0	0.0666667	0	0	0	0	0	0	0	0.184211	0.294118	0	0	0	0	0	0	0	0	0.0444444	0.0526316	0.0454545	0	0	0	0	0	0	0	0	0.0277778	0.0344828	0	0.0377358	0.0444444	0.0606061	0	0.0645161	0	0	0	0	0	0	0	0	0	0.0555556	0	0.0212766	0	0.0740741	0.0740741	0.105263	0.105263	0	0.0217391	0	0.0434783	0.04	0.0357143	0	0.0169492	0	0.0714286	0.0454545	0	0	0.0625	0	0	0	0.0588235	0.0588235	0.0588235	0.114286	0	0	0	0	0.0555556	0	0	0	0.0666667	0	0	0	0.047619	0.0681818	0.0740741	0	0	0	0	0	0.08	0	0	0.0645161	0	0	0.05	0	0	0	0	0.0192308	0	0	0	0	0	0	0	0.0363636	0.0588235	0.0285714	0	0	0	0	0.0416667	0	0.0487805	0	0.047619	0	0	0	0.0689655	0	0	0.375	0	0.105263	0.0731707	0.0714286	0.0196078	0	0	0	0	0.0487805	0.0322581	0	0.0555556	0.025	0.025641	0	0.0833333	0	0.0689655	0.0666667	0.030303	0	0	0.0714286	0.0740741	0	0	0	0.05	0.205128	0.216216	0.170732	0.0526316	0.025	0.0512821	0	0.0857143	0.0540541	0	0.0606061	0	0.0666667	0	0	0.0666667	0.0208333	0	0.0769231	0	0.0232558	0	0.0377358	0	0.0487805	0.0465116	0	0	0	0.05	0	0.0217391	0.030303	0.0377358	0	0.0222222	0.0454545	0.0434783	0.027027	0.0540541	0	0	0	0	0	0	0	0	0	0	0.0222222	0	0.0588235	0.0416667	0	0	0	0	0	0	0	0.0666667	0	0	0.0666667	0.0769231	0	0	0.0909091	0	0	0	0	0.0263158	0	0.102564	0	0	0	0	0	0	0	0	0	0.05	0	0.0512821	0	0	0	0	0	0.0204082	0	0.0238095	0	0	0	0.0952381	0	0	0	0.0392157	0.037037	0.0196078	0.0227273	0	0	0	0.0606061	0.0588235	0	0.108108	0	0	0	0	0	0	0	0.0540541	0	0	0	0	0	0	0	0	0	0	0.0689655	0	0.0454545	0	0	0.121212	0	0.0434783	0.0769231	0.0512821	0	0.0526316	0.0512821	0	0	0	0	0	0	0.03125	0	0	0	0	0	0	0	0.0555556	0	0	0	0	0	0	0	0	0.0232558	0.0652174	0	0	0	0	0	0.047619	0.0487805	0.0540541	0	0.1	0.16129	0.05	0	0	0	0.0277778	0	0.0277778	0	0	0	0	0	0	0	0	0.0555556	0.0769231	0	0.0444444	0	0	0	0	0	0	0	0	0	0	0	0.0526316	0.0512821	0.0606061	0	0	0.0555556	0	0	0	0	0	0	0	0	0.05	0.0204082	0	0	0	0.0645161	0	0.027027	0.0277778	0	0.0392157	0.0416667	0.04	0.0425532	0.0416667	0.0425532	0.0384615	0.0384615	0	0	0.0285714	0.075	0.0232558	0	0	0	0	0	0	0	0	0.0869565	0	0	0	0	0	0.0392157	0.0512821	0.0384615	0	0	0.0232558	0	0.0232558	0	0.047619	0.0526316	0	0	0	0	0.0465116	0	0	0	0	0.0689655	0	0.0277778	0	0.0540541	0.0857143	0	0	0	0	0.0384615	0	0.0384615	0.0526316	0.0571429	0	0	0	0	0	0	0	0	0.0645161	0.0227273	0	0	0	0.0555556	0.0714286	0.0714286	0	0.0222222	0.0212766	0.0222222	0	0.0444444	0.0232558	0	0.0512821	0	0	0	0	0	0	0	0.0322581	0	0	0	0	0	0	0	0	0.0606061	0.0666667	0.0392157	0	0	0	0	0	0	0	0	0	0	0	0.0555556	0	0	0	0.04	0	0.0277778	0	0	0.0540541	0	0	0	0	0.0689655	0	0	0	0	0	0	0	0	0	0	0	0	0	0.0322581	0.0192308	0.0212766	0.0512821	0	0.0606061	0	0	0.0666667	0	0	0.0571429	0	0	0	0.0689655	0	0	0	0	0	0.0769231	0.0555556	0.0731707	0.170732	0.142857	0.142857	0.139535	0	0	0	0	0.03125	0	0.027027	0.027027	0	0	0	0	0	0.0444444	0	0	0.0540541	0.0588235	0	0.0512821	0	0	0	0	0.0487805	0	0	0	0	0	0	0	0	0	0	0	0	0	0	0	0	0	0	0	0	0.0645161	0	0	0	0	0.0222222	0	0	0	0.0384615	0	0	0.0731707	0	0.142857	0	0.0465116	0.0555556	0	0	0.0606061	0.0714286	0	0	0	0.0625	0.0789474	0.0243902	0	0	0	0	0	0.0227273	0.0238095	0	0	0.0344828	0	0	0.025641	0.025	0	0	0.0212766	0.037037	0.0392157	0.0425532	0	0	0.0263158	0	0	0	0.121212	0	0.016129	0	0	0.0222222	0.0526316	0.047619	0	0.03125	0	0	0	0.0740741	0.0740741	0.0425532	0.0555556	0	0.0227273	0.0540541	0	0	0	0	0.0196078	0	0	0	0	0	0	0	0	0.0555556	0	0	0.0285714	0	0	0.0588235	0.0588235	0	0	0.0689655	0	0	0	0	0.02	0	0	0	0.0606061	0.0540541	0	0	0.0444444	0.03125	0.0769231	0.0769231	0.0571429	0	0	0	0.05	0	0	0.08	0.0571429	0.0416667	0	0	0	0	0	0.0677966	0	0	0.0444444	0.0625	0	0.0285714	0.0555556	0.027027	0	0.0222222	0	0	0	0	0	0	0	0	0	0	0	0	0	0	0	0	0	0	0.0645161	0	0.025641	0	0	0	0	0	0	0	0	0	0.025641	0.025	0	0	0.0909091	0.0212766	0.0434783	0.0645161	0.0540541	0.0625	0.0645161	0	0	0	0	0.0238095	0.0212766	0	0	0	0.05	0	0	0.0769231	0.0416667	0.0576923	0.0444444	0	0.0740741	0	0	0	0	0	0	0	0	0	0.0175439	0.05	0	0.0166667	0.0416667	0.0740741	0	0	0.0425532	0	0.08	0	0	0	0	0.0851064	0	0	0.05	0	0	0	0	0.0208333	0.0344828	0.0425532	0	0	0	0	0	0	0.027027	0.0294118	0.0416667	0.05	0.0434783	0.0638298	0	0	0	0	0	0	0.09375	0	0	0.0487805	0	0.0294118	0	0	0.0434783	0.0408163	0	0	0	0.0454545	0.0465116	0	0	0	0.0208333	0	0.0612245	0.05	0.0465116	0	0	0	0	0	0	0	0.03125	0	0	0	0	0.0285714	0	0	0	0	0	0	0.0645161	0	0	0	0	0	0	0	0.05	0.107143	0	0.137931	0	0.0434783	0.0434783	0.0408163	0.025	0.0465116	0	0.0512821	0	0.0810811	0.0789474	0	0.0555556	0	0	0	0	0	0.0645161	0	0	0.0666667	0	0	0	0	0	0	0.0285714	0	0	0	0	0	0	0	0	0	0	0	0	0.0714286	0.0714286	0.0740741	0	0	0	0.05	0	0.0232558	0	0	0.05	0.0526316	0	0	0.0185185	0.0263158	0	0	0	0	0	0.0222222	0	0.0784314	0	0	0.0454545	0	0	0.0232558	0.0204082	0.0444444	0	0	0	0	0.0172414	0	0	0.0769231	0	0	0.025	0	0	0.0810811	0.0243902	0.0833333	0.0857143	0.0833333	0.0465116	0	0	0	0.125	0	0	0.0689655	0	0	0	0	0	0	0	0	0.0731707	0	0.0357143	0	0	0	0	0.0714286	0.047619	0.0625	0.05	0.0512821	0	0.0689655	0	0.0512821	0	0	0	0	0	0.0227273	0.0185185	0	0	0.0232558	0	0.0188679	0.0185185	0.0444444	0	0	0	0.0163934	0	0	0	0	0.0454545	0	0	0	0	0	0.0416667	0	0	0	0.0227273	0	0	0	0.0810811	0.0689655	0	0	0	0	0	0	0	0	0	0.0285714	0	0	0	0	0	0.0714286	0.0714286	0	0	0	0.0465116	0.0384615	0	0.04	0	0	0	0.0434783	0	0	0.0350877	0.05	0.0416667	0	0.047619	0	0	0	0.0444444	0.0454545	0.0208333	0.0208333	0.0638298	0.0392157	0	0	0	0	0.0444444	0	0.0588235	0	0	0.0294118	0	0.05	0	0	0	0	0.0263158	0.0606061	0	0.0277778	0	0	0.075	0.0227273	0	0.0169492	0.0263158	0.0217391	0.0606061	0	0.0263158	0.0392157	0.04	0.0408163	0	0	0	0	0.0208333	0	0.03125	0	0.0243902	0.0208333	0.0588235	0	0.125	0	0.0294118	0.0285714	0	0	0	0	0	0	0	0.030303	0	0	0	0.0833333	0	0	0	0	0.0425532	0	0	0	0	0	0	0	0	0	0.02	0	0	0	0	0.0232558	0	0.05	0	0	0	0	0.0740741	0	0	0	0	0	0.0208333	0.0204082	0.0571429	0	0	0	0	0	0	0	0	0	0	0	0	0	0	0	0	0.047619	0	0	0.047619	0	0.0263158	0.025641	0.025	0.0238095	0.0243902	0	0	0.0487805	0	0	0	0.027027	0.0263158	0.0227273	0	0	0	0.0285714	0	0	0	0	0	0	0	0	0	0.0232558	0	0.0588235	0.0277778	0.0294118	0	0.03125	0	0	0	0	0	0	0	0.0416667	0	0.097561	0	0	0	0	0.0377358	0	0.0238095	0.05	0.0238095	0.0465116	0	0.047619	0.0377358	0.0425532	0.0434783	0.0416667	0.0212766	0.0217391	0.0208333	0	0	0	0	0	0.0731707	0	0	0.0571429	0.0408163	0.0645161	0.0454545	0.0392157	0	0.0666667	0	0	0.027027	0.0571429	0.0588235	0	0	0.0454545	0.025641	0.0294118	0.04	0	0	0.0555556	0.0487805	0.0588235	0.025641	0.025641	0.025641	0.025641	0	0	0	0	0	0	0.0408163	0.0285714	0	0	0	0	0	0	0	0	0	0.0238095	0.0243902	0.0232558	0	0.0188679	0	0	0	0	0	0	0	0.0277778	0	0	0	0	0	0	0	0	0.108108	0.0454545	0.0416667	0	0	0	0	0	0	0.0217391	0.0416667	0.0666667	0	0	0	0	0	0	0	0	0.0181818	0	0	0	0.0740741	0.08	0	0	0	0	0	0	0	0	0	0.027027	0.0294118	0	0	0	0	0.0212766	0	0	0	0	0	0.0263158	0	0	0	0	0	0	0.0238095	0	0.0465116	0.0285714	0.0645161	0.0196078	0	0.0333333	0.0344828	0	0	0	0.0196078	0	0	0	0	0	0	0	0	0	0	0	0	0	0.0465116	0	0	0.0350877	0	0	0	0	0.05	0	0	0.0327869	0	0	0	0	0	0	0	0	0	0	0.0487805	0	0	0	0	0	0	0	0	0.0425532	0.0416667	0.027027	0	0	0	0	0	0	0	0	0	0	0.111111	0	0.0810811	0.025641	0	0.419355	1	0.0645161	0	0	0.08	0.025641	0.0487805	0	0	0.027027	0	0	0	0	0	0	0	0	0	0	0	0	0	0	0.0512821	0.0434783	0	0.0175439	0.0714286	0	0	0	0.027027	0	0	0	0	0	0.0571429	0.0789474	0	0.0377358	0.0363636	0	0	0.0416667	0	0.0555556	0	0	0	0	0.0465116	0.0444444	0.0612245	0	0	0.031746	0.0285714	0.0263158	0	0	0	0	0	0.0227273	0	0.05	0.0588235	0	0	0.0714286	0	0	0.0465116	0.0227273	0.0277778	0	0.0333333	0	0	0	0	0.0465116	0.025641	0.025641	0	0.0588235	0.02	0	0.153846	0.148148	0.0689655	0	0.04	0	0	0.03125	0.0512821	0.0571429	0	0	0.0408163	0	0.0416667	0	0	0	0	0	0	0	0	0	0	0	0	0	0	0	0	0	0.027027	0	0	0	0	0	0.0416667	0.025641	0	0.0555556	0	0	0	0.0454545	0	0	0.0714286	0.0192308	0.0714286	0.0344828	0.09375	0.0227273	0	0	0	0	0	0	0.0652174	0.0333333	0	0.0816327	0	0	0.0645161	0	0.05	0	0.0434783	0	0	0	0	0	0	0	0	0.025641	0.025	0.0263158	0.0263158	0.0238095	0.0512821	0.0769231	0	0.075	0.0232558	0	0	0	0	0	0.0731707	0	0.102564	0.0606061	0.125	0.117647	0.0222222	0	0.0277778	0.117647	0.0212766	0.0208333	0.02	0.0185185	0	0	0	0	0	0.0555556	0.105263	0.0263158	0.025641	0	0	0.0645161	0	0	0	0	0	0	0	0.0666667	0.0540541	0.0444444	0.0425532	0.0769231	0	0	0	0	0	0	0	0	0	0.0625	0.0952381	0	0.0625	0	0.0294118	0	0	0	0	0	0	0	0	0	0	0	0	0	0	0	0	0	0	0	0.0416667	0	0.0512821	0.0588235	0	0	0.0357143	0	0.0540541	0.0188679	0	0	0	0	0	0	0	0	0	0.02	0.0576923	0.0851064	0.0222222	0.0377358	0	0	0	0	0	0	0	0	0.0238095	0	0	0	0.0540541	0.0512821	0.0204082	0.111111	0	0	0	0.0384615	0	0.0606061	0	0.0285714	0	0	0	0	0	0	0	0.0408163	0	0	0	0.05	0	0.0714286	0	0	0	0	0	0	0	0	0	0	0	0	0	0	0	0	0	0	0	0	0	0.0232558	0.0512821	0.0238095	0	0.108108	0	0	0.0606061	0	0.0408163	0	0	0.0526316	0	0	0	0	0.0625	0	0	0.0555556	0.0526316	0	0	0	0.0666667	0.0425532	0	0.0289855	0	0	0	0.0465116	0	0.0444444	0	0	0	0	0	0.0465116	0	0.0444444	0.027027	0.0454545	0.0606061	0	0	0	0	0	0	0	0	0	0	0	0.0333333	0.0566038	0	0	0	0	0.05	0.0681818	0	0	0	0	0	0.0625	0.0714286	0	0.0384615	0	0	0	0	0	0	0	0	0	0	0.04	0	0.04	0.0392157	0	0	0	0	0	0	0	0	0	0	0	0	0	0	0	0	0	0.0454545	0	0	0	0	0	0	0	0	0	0	0.0535714	0	0	0.0588235	0	0	0	0.0588235	0	0.0571429	0	0	0.0322581	0	0	0	0.047619	0	0	0	0.04	0	0	0	0	0	0.0196078	0	0	0	0	0.0434783	0.0208333	0.0208333	0	0	0.0555556	0	0.0487805	0.0487805	0.0263158	0	0.05	0	0	0.0196078	0	0.0222222	0.0263158	0	0	0	0	0	0	0
	4Y3J HIC A 415	0	0	0.0606061	0.0294118	0.027027	0	0	0	0	0	0.0869565	0	0	0	0.111111	0	0	0.0714286	0.030303	0.0294118	0	0.111111	0	0	0	0.1	0	0	0	0	0	0.030303	0	0.05	0	0	0	0	0	0	0	0	0	0	0	0	0	0	0	0.266667	0.0217391	0	0	0	0	0	0	0.105263	0.105263	0	0	0.117647	0	0	0.0294118	0	0	0.133333	0.142857	0	0	0	0	0.210526	0	0.0204082	0.0666667	0	0	0	0.0222222	0.08	0.0526316	0.0512821	0	0	0.0208333	0	0.0222222	0.0222222	0.166667	0.0833333	0	0	0	0.0689655	0	0	0	0.0204082	0	0.0285714	0	0	0.0833333	0.125	0	0	0	0	0	0	0.117647	0	0.0238095	0.0212766	0	0	0	0	0	0	0	0	0.1	0	0	0.08	0	0	0.0512821	0.0571429	0.25	0	0	0	0	0	0	0	0	0	0.1	0	0	0	0	0	0	0	0	0	0.0909091	0.0263158	0.0714286	0	0	0	0	0	0.0689655	0	0	0	0	0	0.208333	0.111111	0	0	0.210526	0	0.05	0	0	0	0	0	0	0	0	0	0	0	0	0.0666667	0.0277778	0	0	0	0	0.0909091	0	0	0.0833333	0.05	0	0	0	0.0454545	0	0	0	0	0.0666667	0.027027	0	0.0645161	0	0	0	0	0	0.0555556	0.0909091	0	0	0	0	0.235294	0	0.16	0	0	0	0	0	0	0	0	0	0.0175439	0.1	0.2	0.0333333	0	0	0	0	0	0	0	0	0	0	0	0.0606061	0	0	0	0	0	0	0	0	0	0	0	0.09375	0	0	0	0	0	0.0555556	0.15625	0	0	0.0357143	0.0344828	0	0	0	0	0	0	0.027027	0	0	0	0	0.0645161	0	0.0517241	0.136364	0.190476	0.0322581	0	0	0	0.0833333	0	0	0	0	0	0	0	0	0	0	0	0	0	0	0.03125	0	0	0	0	0.0740741	0.0263158	0	0.0465116	0.125	0.0833333	0	0	0	0	0.027027	0	0.0285714	0	0	0.0344828	0	0	0	0	0	0	0.105263	0.0454545	0.0277778	0	0	0	0	0.030303	0	0	0	0.0540541	0	0.0196078	0	0.027027	0	0	0	0.030303	0	0	0	0	0	0	0	0.0322581	0	0.030303	0	0	0	0	0.0689655	0	0	0	0.0909091	0	0.0909091	0	0	0	0	0.0606061	0	0	0	0	0	0.0952381	0	0	0	0	0.0212766	0	0	0	0.0243902	0	0.192308	0.0769231	0	0	0	0	0	0	0	0	0	0.0625	0	0.0645161	0.0571429	0	0.0322581	0	0	0	0	0	0	0	0	0	0	0	0.0689655	0	0	0	0.0333333	0.1	0.210526	0	0	0	0	0	0	0	0	0.0333333	0.1	0.111111	0.0909091	0.105263	0.0869565	0.0833333	0.0952381	0.1	0	0	0	0	0	0	0	0.103448	0	0	0	0	0	0	0	0	0.117647	0.0212766	0	0	0	0.0851064	0.0178571	0.0540541	0	0	0.0416667	0.0714286	0	0.0714286	0	0	0	0	0	0	0	0	0	0	0	0.0227273	0	0	0	0	0.0526316	0.0666667	0	0	0	0	0.533333	0	0	0	0	0	0	0	0.125	0.129032	0	0	0	0	0	0	0.0357143	0	0	0.0689655	0	0	0	0.0169492	0	0	0	0	0	0	0	0.03125	0	0.151515	0.0833333	0	0.0909091	0.2	0	0	0	0	0	0	0	0	0.0740741	0	0.0263158	0	0	0.111111	0	0	0	0.027027	0	0.0540541	0	0	0	0.02	0.02	0.0588235	0.0571429	0	0	0.0869565	0	0	0	0.08	0.08	0.08	0	0	0.0357143	0.0344828	0	0.115385	0	0	0	0.0952381	0.02	0	0	0.09375	0.027027	0.25	0	0	0	0	0.0238095	0	0	0	0.0909091	0	0	0.0645161	0	0	0	0	0	0	0	0	0	0	0	0	0	0.08	0	0	0.0217391	0	0	0.0666667	0.0294118	0	0	0.0294118	0	0	0	0.1	0	0	0.0606061	0	0.0645161	0.0606061	0.105263	0	0	0	0	0	0.0625	0	0	0.0740741	0	0	0	0.133333	0	0.1	0.0952381	0	0	0	0.105263	0.111111	0	0	0	0.03125	0.117647	0.125	0.114286	0.107143	0	0	0	0	0	0	0.0833333	0	0.210526	0	0.0227273	0.210526	0	0	0.266667	0	0.0294118	0	0	0	0.0625	0	0	0	0	0.0645161	0	0	0	0	0	0.0277778	0	0	0	0	0	0	0	0	0	0	0	0	0.0416667	0	0	0	0.08	0.0789474	0	0	0	0	0	0	0	0.0952381	0	0	0.210526	0.1	0	0	0	0	0	0	0	0	0.0192308	0	0	0	0	0	0	0	0	0	0	0	0	0	0	0	0	0	0	0	0	0.030303	0	0	0	0	0	0	0	0	0.0444444	0	0	0	0	0	0	0	0.0416667	0	0	0	0	0	0	0	0	0	0	0	0	0	0	0	0	0	0	0	0.1	0	0	0	0	0	0	0	0.117647	0	0	0	0	0	0	0.0178571	0	0	0	0	0	0	0	0	0	0	0	0.0740741	0	0	0	0	0	0	0	0	0	0.0526316	0	0	0	0	0.0512821	0	0.0625	0.0714286	0	0.0606061	0.08	0.0645161	0	0	0	0	0	0	0	0	0.04	0	0.0238095	0	0	0.0384615	0.0357143	0.0645161	0	0.0555556	0	0.0277778	0	0	0.0212766	0	0	0	0	0	0	0.0689655	0.103448	0.0833333	0.0322581	0	0.0740741	0	0	0	0	0	0.0217391	0	0	0	0	0	0	0	0	0	0	0	0	0.047619	0.0512821	0.0487805	0.0526316	0.0512821	0.0526316	0.0465116	0.0465116	0	0	0	0.0625	0	0	0.030303	0.027027	0.0555556	0.0555556	0	0.0217391	0	0.0512821	0	0	0	0	0	0.047619	0.0666667	0.0227273	0.0487805	0.0344828	0	0	0	0	0.0606061	0.0689655	0	0	0	0	0.0588235	0	0	0	0	0.1	0	0	0	0	0	0	0	0	0	0.0227273	0	0	0	0	0	0	0	0	0	0	0	0	0.2	0	0	0	0	0.0740741	0.105263	0.105263	0	0.0277778	0.0263158	0.0277778	0	0	0	0	0	0	0	0	0	0	0	0	0	0	0	0	0	0	0	0	0	0.238095	0.0540541	0	0	0	0	0	0	0	0	0	0	0	0.0277778	0.16	0	0	0	0.0487805	0	0	0	0	0.0714286	0	0	0	0	0.1	0	0	0	0	0	0.027027	0	0	0.0227273	0	0	0	0	0	0.047619	0.0540541	0.0666667	0	0.0833333	0	0	0.0952381	0.0204082	0.037037	0.0769231	0	0	0	0	0	0.0344828	0.0294118	0.025	0.0294118	0.117647	0	0	0.0540541	0.0540541	0.0540541	0.0526316	0.0740741	0	0	0	0.0434783	0	0	0	0	0	0	0	0.037037	0	0	0	0	0	0	0.0666667	0	0	0	0	0	0	0	0	0	0	0	0	0	0	0	0	0	0.05	0	0	0	0	0	0	0	0.2	0	0	0	0	0	0	0	0	0	0	0	0.0606061	0	0.0540541	0	0.0588235	0.0740741	0	0	0	0	0	0	0	0.190476	0	0	0	0	0	0	0	0	0	0.0322581	0.0952381	0.05	0.0294118	0	0	0	0	0	0	0	0	0	0	0.0384615	0	0	0	0	0.0769231	0	0	0	0	0.0277778	0.0689655	0.0606061	0	0	0	0	0	0.111111	0.111111	0.0526316	0	0	0	0.153846	0	0.0263158	0	0	0.0238095	0	0	0	0	0	0.0357143	0.0357143	0	0.0740741	0	0	0	0.04	0	0.173913	0.173913	0	0	0.1	0	0.0588235	0.0571429	0.0294118	0	0	0	0	0	0	0	0	0	0	0.03125	0	0	0	0	0	0.0645161	0	0	0.125	0.0769231	0.0512821	0	0	0	0	0	0.0384615	0	0	0.0555556	0.0869565	0	0	0	0	0	0	0	0	0	0	0.0217391	0.030303	0	0	0	0	0	0	0	0	0	0	0	0	0	0	0	0	0	0	0	0	0	0	0	0	0	0	0	0	0	0	0	0.0909091	0	0.0869565	0.0909091	0	0	0	0	0.030303	0	0	0	0.08	0.0645161	0	0	0.266667	0.0512821	0.0222222	0.0555556	0	0.111111	0	0	0	0	0	0	0	0	0	0.0208333	0	0	0.0196078	0	0.111111	0	0	0	0	0.125	0	0	0	0	0	0	0.0294118	0	0	0	0	0	0.025641	0.0408163	0.0526316	0	0	0	0	0	0	0	0	0	0.0645161	0	0	0	0	0	0	0	0	0	0	0	0.030303	0	0	0	0	0	0	0	0	0	0	0	0	0	0	0.025641	0	0	0	0	0	0	0	0	0	0	0	0	0	0	0	0	0	0	0	0	0	0	0	0.0909091	0	0	0	0.0952381	0	0	0	0.0645161	0.1	0	0.0909091	0	0.0540541	0.0540541	0.05	0	0	0	0	0	0	0	0	0	0	0	0	0	0	0.0909091	0	0	0.0952381	0	0	0	0.0263158	0	0	0.0384615	0	0	0	0	0	0	0	0	0	0	0	0	0.105263	0.105263	0.111111	0	0	0	0	0	0	0	0	0.03125	0	0	0	0	0	0	0	0	0	0	0.0277778	0	0.0454545	0	0	0	0	0	0	0	0	0	0	0	0	0	0.0285714	0	0	0	0	0	0.030303	0	0.0689655	0	0.0714286	0.0740741	0.0714286	0.0285714	0	0	0	0.08	0	0	0.1	0	0	0	0	0	0	0	0	0.0606061	0	0	0	0	0	0.0285714	0.105263	0	0	0	0	0	0	0	0	0	0	0	0	0	0	0.0222222	0	0	0	0.0227273	0	0	0.0555556	0	0	0	0.0192308	0	0	0	0	0	0	0	0	0	0	0.138889	0	0	0.0285714	0	0	0	0	0.0689655	0.222222	0	0	0	0	0	0	0.0181818	0	0	0	0	0	0	0	0	0.105263	0.0588235	0	0	0	0.0588235	0.0465116	0.0344828	0.102564	0	0	0	0	0	0	0	0.0645161	0	0	0	0	0	0	0.0555556	0.0571429	0	0	0.0512821	0.047619	0	0	0	0	0.0555556	0	0.173913	0	0	0	0	0.0645161	0	0	0	0	0	0	0	0	0	0	0	0	0	0	0	0	0.0833333	0	0	0	0	0	0	0	0	0	0	0	0	0	0	0	0	0	0	0	0	0	0	0	0	0	0	0	0	0	0	0	0	0	0	0	0	0	0.0526316	0	0	0	0	0	0	0	0	0.0344828	0.0243902	0	0	0	0	0.0294118	0	0	0	0	0	0	0.111111	0	0	0	0	0	0.025641	0.025	0.0769231	0.03125	0	0	0	0	0	0	0	0	0	0	0	0	0	0	0	0	0	0	0	0	0	0	0	0	0	0	0	0.0625	0	0	0	0.0357143	0.0344828	0	0	0	0	0	0	0	0	0	0	0	0	0	0	0.0294118	0	0.08	0.037037	0.0833333	0	0	0	0	0	0	0	0	0	0.025	0.0277778	0	0	0	0.0833333	0.0740741	0	0	0	0.0645161	0	0.0588235	0	0	0	0.0526316	0.0540541	0.0512821	0	0	0	0	0	0	0	0	0.0606061	0	0	0	0.05	0.333333	0.15625	0.0232558	0	0.0540541	0	0	0.0357143	0.0769231	0.125	0	0	0.0571429	0	0	0	0	0	0.0740741	0.0625	0.08	0	0	0	0	0	0	0	0	0	0	0.05	0.0384615	0.0169492	0	0	0	0	0	0	0	0	0	0	0	0	0	0	0	0	0	0	0	0	0	0	0	0	0	0	0	0	0	0	0.0277778	0	0	0	0	0	0	0	0	0	0.0454545	0	0	0	0	0	0	0	0	0	0	0	0	0	0	0	0	0	0	0	0	0	0.030303	0	0	0	0	0	0	0	0	0	0	0	0	0	0	0	0	0	0	0	0	0	0.027027	0	0	0	0	0	0	0	0	0	0	0	0	0	0	0	0	0	0	0	0	0	0	0	0.015873	0.0588235	0.0232558	0	0.0416667	0	0	0	0	0	0	0	0	0	0	0	0	0	0	0	0	0	0	0	0	0.030303	0	0	0	0	0	0	0.0526316	0.0512821	0	0.0222222	0.0204082	0.0204082	0.0212766	0.0212766	0.0208333	0.0217391	0.0217391	0.0232558	0	0.0689655	0	0	0	0	0.0606061	0.0645161	1	0	0	0.285714	0	0	0	0.047619	0	0	0	0	0	0	0	0	0	0	0	0	0	0	0	0.0322581	0	0	0	0.105263	0	0	0	0	0	0	0	0	0	0.0769231	0.0666667	0	0	0	0	0	0	0	0	0	0	0	0	0	0	0	0	0.0181818	0.0566038	0	0	0.05	0	0	0	0	0	0	0.0645161	0	0	0	0.105263	0	0	0	0	0	0	0	0	0	0	0	0.0588235	0	0	0	0.08	0.0243902	0	0	0	0	0	0	0	0	0	0.185185	0.217391	0	0.0810811	0	0	0.0512821	0	0	0	0	0	0	0	0.0172414	0	0	0	0	0	0	0	0	0	0	0	0	0	0	0	0.025	0	0	0.0740741	0.0263158	0	0.0178571	0	0	0	0	0	0.3125	0	0.238095	0	0	0	0	0	0	0	0	0	0	0.047619	0	0	0	0	0.0645161	0	0	0	0	0	0	0	0	0	0	0	0	0	0	0	0	0.03125	0	0.0625	0	0.0285714	0	0	0	0	0.0294118	0	0.0625	0.04	0.08	0.0740741	0	0	0.037037	0.0740741	0	0	0	0	0	0	0	0	0	0.0357143	0.03125	0	0	0	0	0.0909091	0	0	0	0	0	0	0	0.0952381	0.0714286	0.0555556	0.0526316	0.0444444	0.0555556	0	0.0540541	0.0212766	0	0	0	0	0.0833333	0	0	0	0.0869565	0.0227273	0	0	0	0	0	0	0	0	0	0	0	0	0	0	0.0232558	0	0	0	0	0	0.0789474	0	0.0666667	0.173913	0	0	0	0	0	0.0227273	0	0	0	0	0	0	0	0	0	0.0243902	0	0.0243902	0.0277778	0	0	0	0	0	0.0344828	0	0	0	0	0	0	0	0	0.0666667	0.025	0	0	0	0	0.0227273	0	0.130435	0	0	0.09375	0	0.0333333	0	0	0	0	0	0	0	0	0	0	0.105263	0	0.0227273	0.0227273	0	0	0	0	0	0	0	0	0	0	0	0.0185185	0	0	0	0	0	0	0.0294118	0	0.030303	0.03125	0	0.030303	0	0.238095	0	0	0	0	0.0689655	0	0	0	0	0.0869565	0	0	0.115385	0.107143	0	0	0.03125	0.277778	0.0526316	0	0.0333333	0	0	0	0.0588235	0	0.0555556	0	0.0357143	0	0	0	0.0588235	0	0.0555556	0	0.0277778	0.04	0	0	0	0	0	0	0	0	0	0	0	0	0	0	0	0	0	0.0588235	0.027027	0	0	0	0	0	0	0.0588235	0	0.0465116	0	0	0	0	0	0	0	0	0	0	0.0487805	0	0.0487805	0.047619	0	0	0	0	0	0	0	0	0	0	0	0	0	0	0	0	0	0	0.0294118	0	0	0	0	0	0	0	0	0	0.0204082	0	0	0	0	0	0	0	0	0	0	0	0	0	0	0	0	0.0540541	0	0	0.131579	0	0	0	0	0	0	0	0	0	0	0	0.025641	0	0	0	0	0	0	0	0	0	0.0645161	0	0	0	0	0	0	0	0	0	0	0	0	0
	4Y3Y DCL A 412	0.0555556	0.0227273	0	0	0	0.0169492	0	0	0	0	0	0	0	0.0333333	0	0	0	0	0	0	0	0	0.0526316	0.0714286	0	0	0	0	0	0	0	0.0357143	0.0192308	0	0	0	0	0	0	0.04	0	0	0	0	0	0	0	0	0	0	0	0	0	0	0.0163934	0	0	0	0	0	0	0	0	0.0434783	0	0.0588235	0	0	0	0	0	0	0	0	0	0	0	0	0.0833333	0.0294118	0	0	0	0	0	0.0714286	0	0	0	0	0	0	0	0.0625	0	0.04	0	0	0	0	0	0	0	0.0344828	0	0	0	0	0	0	0	0	0	0	0.0125	0	0	0	0	0.04	0	0	0	0	0	0	0	0	0	0	0	0	0	0	0	0	0	0	0	0	0	0	0	0	0.0333333	0.0714286	0.0952381	0	0	0	0	0	0	0	0.136364	0	0.0625	0	0	0	0	0	0	0	0	0	0	0	0	0.0294118	0	0.0232558	0	0.025	0	0	0	0	0	0	0	0	0	0	0.037037	0.0384615	0	0	0	0	0	0	0	0.0645161	0	0	0	0	0	0	0	0	0	0	0	0	0	0	0	0	0.0357143	0	0	0	0	0	0	0	0	0	0	0	0	0	0	0	0	0	0	0	0	0	0	0	0	0	0.0294118	0	0	0	0	0	0	0.0357143	0.0384615	0	0	0	0	0.0714286	0	0.04	0	0.0769231	0	0	0	0.0344828	0	0	0	0	0.0666667	0.0869565	0	0	0	0.0909091	0.0434783	0.0416667	0	0	0.0666667	0.142857	0	0	0	0	0	0	0	0.037037	0	0	0	0	0	0	0	0.0625	0	0	0	0	0	0.0645161	0	0	0	0.05	0	0	0	0	0	0	0	0	0	0	0	0.030303	0	0	0	0	0	0.0434783	0	0	0	0	0	0	0	0.0416667	0	0	0.0243902	0	0	0	0	0	0	0.0277778	0	0	0	0	0.0555556	0	0	0	0	0	0	0	0	0	0	0.0357143	0	0	0	0	0	0	0	0	0	0	0	0	0	0.04	0.04	0.0666667	0.0285714	0.0666667	0	0.0555556	0	0	0.0666667	0	0	0	0	0.05	0.0357143	0	0	0	0	0	0	0	0	0	0	0	0	0	0	0	0	0	0	0	0	0	0	0	0	0	0	0	0	0	0	0	0	0	0	0	0	0	0.0333333	0.0769231	0	0.0625	0	0.0384615	0.04	0.025641	0.04	0	0	0	0	0	0	0	0.047619	0	0	0	0	0	0	0	0	0	0	0	0	0	0	0	0	0	0	0	0	0.0526316	0	0	0	0	0	0	0	0	0.030303	0.030303	0	0.0222222	0	0	0	0	0.0526316	0.0416667	0	0	0	0	0.0526316	0	0	0	0	0	0	0	0	0	0.1	0	0	0	0	0	0	0	0	0	0	0	0	0	0	0	0	0	0	0	0	0	0	0	0	0	0.0434783	0	0	0	0	0.0222222	0	0.0185185	0.0625	0.0689655	0.0277778	0	0	0	0	0	0	0.03125	0	0	0	0	0	0	0	0	0	0	0	0	0	0.0714286	0	0	0	0	0	0	0	0	0	0	0.027027	0.0232558	0	0	0	0	0	0	0	0	0	0.0625	0	0	0	0	0	0.0526316	0.0434783	0.0416667	0.0454545	0.0434783	0.142857	0.0625	0.0555556	0	0	0	0.0833333	0	0.03125	0	0.0416667	0	0	0.0238095	0	0.025641	0.111111	0	0	0	0	0	0.0526316	0	0	0	0	0	0.0294118	0	0	0	0.0540541	0.0666667	0	0	0	0.0833333	0	0	0	0	0	0	0	0	0.04	0	0	0	0	0	0	0	0	0	0	0	0	0	0	0	0	0	0	0	0	0	0	0	0.0689655	0	0	0	0	0	0	0	0	0	0.08	0	0	0	0	0	0	0	0.0526316	0	0	0.047619	0	0.0454545	0	0	0	0	0	0	0.0769231	0	0	0	0	0.0434783	0	0	0	0	0	0.0769231	0.0333333	0.03125	0	0	0	0	0	0	0	0	0	0.111111	0.037037	0.0294118	0	0	0.0625	0	0.0526316	0	0	0	0	0	0	0	0.05	0.0243902	0.0243902	0	0.0263158	0	0	0.0454545	0	0.037037	0	0.04	0	0.0555556	0.1	0	0	0	0	0	0	0	0	0	0	0	0	0	0	0	0	0	0	0	0	0	0	0	0	0	0.0769231	0	0.0666667	0.0322581	0.025	0.0769231	0	0	0.0243902	0	0.0333333	0	0	0	0	0	0	0	0.037037	0	0	0	0.0344828	0	0	0	0	0	0.0526316	0	0	0	0	0	0	0	0	0	0	0	0	0.0454545	0	0	0	0	0.0227273	0	0	0	0	0	0.0222222	0	0	0	0	0	0	0.0454545	0	0.037037	0.0384615	0	0	0	0	0	0	0	0	0	0	0	0	0	0	0.0714286	0	0	0	0	0	0	0	0	0.0588235	0	0	0	0	0	0.027027	0.05	0	0	0	0	0.0294118	0	0	0	0	0	0	0	0	0	0	0	0	0	0	0	0	0	0.08	0.05	0	0	0	0	0.0666667	0	0	0.0243902	0	0.0645161	0	0	0	0	0	0	0	0	0	0	0	0	0	0.027027	0	0	0	0	0	0	0	0.047619	0.0357143	0.0344828	0.0434783	0	0	0	0.03125	0	0	0	0	0	0	0	0	0	0	0	0	0	0	0	0	0	0	0.0344828	0	0	0.0212766	0	0	0	0	0	0	0	0	0	0.0454545	0.0333333	0	0.0434783	0.0344828	0	0	0	0	0	0.025641	0.04	0.0454545	0	0.0454545	0	0	0	0	0	0	0	0	0	0	0	0	0	0	0	0	0	0.0322581	0.030303	0	0	0	0	0	0	0	0.0416667	0.0322581	0	0	0	0.037037	0	0.0625	0	0	0	0	0	0	0	0.0263158	0	0	0	0	0	0	0.0588235	0	0	0.0416667	0	0	0	0	0	0	0	0	0	0	0	0	0	0	0	0	0	0	0	0	0	0	0	0	0	0	0	0	0.03125	0	0	0	0	0	0.05	0.0454545	0	0.0588235	0	0	0.0454545	0	0	0.0357143	0	0	0	0	0	0.0344828	0	0	0	0	0	0	0	0	0	0	0	0	0	0	0	0	0.0625	0.08	0	0	0	0	0	0.0869565	0.1	0	0	0	0	0	0	0	0	0	0	0	0	0	0	0	0	0	0	0	0	0	0	0	0	0	0	0.0344828	0	0	0	0	0.0833333	0	0	0	0	0	0	0	0	0.030303	0	0	0	0	0	0	0	0	0	0.0384615	0	0	0.0384615	0	0	0	0.0714286	0	0	0	0	0	0	0	0	0.04	0	0	0	0	0	0	0	0	0	0	0.0416667	0	0.03125	0	0	0	0	0	0	0	0	0	0	0	0	0.1	0.0277778	0	0	0.0294118	0.0434783	0.0512821	0	0	0	0	0.0526316	0	0	0	0	0	0.0714286	0.0357143	0	0	0	0	0	0	0	0	0	0	0	0	0	0	0	0.0333333	0.0322581	0.0344828	0	0	0	0.0526316	0	0	0	0	0	0	0	0	0	0	0	0	0.037037	0.03125	0	0	0	0	0	0	0.0277778	0	0	0	0	0	0	0	0.04	0	0	0	0	0	0	0.03125	0	0.0322581	0	0	0	0	0	0	0	0	0	0	0	0	0	0	0	0	0	0	0	0	0	0	0	0	0	0	0	0	0	0	0.047619	0	0	0	0	0	0	0	0	0	0	0.0357143	0	0.0344828	0.0344828	0	0.037037	0.027027	0	0	0	0	0	0	0.153846	0	0	0	0	0	0	0	0.0465116	0	0	0	0	0	0	0	0	0	0.0294118	0	0	0	0	0	0	0.0277778	0.0277778	0	0	0	0	0	0	0	0.0222222	0	0	0	0	0	0	0	0	0	0	0	0	0	0	0	0	0.0357143	0	0.0222222	0	0	0	0	0	0	0	0	0	0	0	0	0	0	0	0	0	0.030303	0	0.047619	0	0	0	0.05	0	0	0	0	0	0	0	0	0	0	0	0.047619	0	0	0	0	0	0	0	0	0	0	0	0	0	0	0	0	0	0	0	0	0	0	0	0	0	0	0.0277778	0	0	0.0454545	0.0434783	0.0434783	0.0454545	0.05	0.0434783	0.037037	0	0	0.0588235	0	0.0555556	0	0	0	0.0666667	0	0	0	0	0.0344828	0	0	0	0	0	0	0	0	0	0	0	0	0	0	0	0.037037	0	0	0	0	0	0	0.0526316	0	0	0	0.0625	0.0588235	0	0	0	0	0	0	0	0	0	0.0689655	0.0666667	0	0.0588235	0	0.0689655	0	0	0	0	0	0	0	0	0.0416667	0	0	0	0	0	0	0	0	0	0	0	0	0	0	0	0	0	0	0	0	0	0.037037	0	0	0	0	0	0	0	0	0	0	0	0	0	0.0384615	0	0	0	0	0	0	0	0	0	0	0	0.0357143	0.0357143	0	0	0	0	0	0	0	0	0	0	0	0	0	0	0	0	0	0	0.0333333	0	0	0.0625	0	0	0	0	0	0	0	0	0	0	0	0	0	0	0	0	0	0	0	0	0	0	0	0	0.04	0	0	0.0333333	0.025641	0	0	0	0	0.0555556	0.030303	0	0	0	0	0.0285714	0	0	0	0	0	0	0	0	0	0	0	0	0	0	0	0	0	0	0	0.047619	0	0	0	0.04	0	0	0	0	0	0	0	0.0384615	0	0.0357143	0	0	0	0	0.03125	0	0	0	0	0	0	0	0	0	0	0	0	0	0	0	0	0.047619	0	0.047619	0	0	0	0	0	0	0	0.0277778	0.0232558	0	0	0	0	0.0285714	0	0	0	0	0	0	0	0	0	0	0	0	0	0	0	0	0	0	0	0	0	0	0.037037	0	0	0	0	0	0.05	0.0769231	0	0	0	0	0	0	0	0	0	0	0	0	0	0	0	0	0	0.0454545	0	0	0.0277778	0	0	0	0	0	0	0	0	0	0	0	0	0	0	0	0	0	0.0434783	0.0416667	0	0	0	0	0	0	0	0	0	0	0	0	0	0	0	0	0	0	0	0	0	0	0	0	0	0	0	0	0	0	0	0	0.0625	0	0	0.025	0	0	0	0	0	0	0	0	0	0	0	0	0	0	0	0	0	0	0	0	0.0526316	0	0.0454545	0	0	0	0	0	0	0	0	0	0	0	0	0	0	0.04	0	0	0.0416667	0.0416667	0.0434783	0	0	0	0	0	0.04	0	0	0	0.0454545	0.0416667	0	0.0277778	0.047619	0	0.0357143	0	0	0.04	0	0	0	0	0	0	0	0	0.025641	0	0.0333333	0	0.047619	0.0555556	0	0	0	0	0.0833333	0.08	0.0555556	0	0	0.0666667	0	0.0384615	0	0.0285714	0.03125	0	0	0	0	0	0	0	0	0	0	0	0	0	0	0	0	0	0	0	0	0	0	0	0	0.0625	0	0	0.0555556	0	0	0	0	0	0	0	0	0	0	0	0	0	0	0	0	0	0	0	0	0	0	0	0	0.0333333	0	0	0	0	0	0	0	0	0	0	0.1	0	0	0	0	0	0.0555556	0	0	0	0	0	0	0	0	0	0.0227273	0	0	0	0.0526316	0	0	0	0	0.0588235	0	0	0	0	0	0	0	0	0	0	0.0322581	0	0	0.0526316	0	0	0	0.0526316	0.0294118	0.0285714	0	0	0	0	0	0	0	0	0	0.0263158	0	0	0.0526316	0	0	0	0	0	0	1	0	0	0	0	0.0357143	0	0	0.0294118	0.0625	0.030303	0	0	0	0.03125	0.0333333	0.0555556	0	0	0	0.0625	0	0	0	0	0	0	0	0	0	0	0	0	0	0	0.05	0.0454545	0	0	0.025	0	0	0	0	0	0	0	0	0	0	0	0	0	0	0	0	0	0	0	0	0	0	0	0	0	0.037037	0	0	0	0	0	0	0	0	0	0	0	0	0.0384615	0.0285714	0	0.0333333	0	0	0	0	0	0	0	0	0	0.0322581	0	0	0	0	0	0	0	0	0.0277778	0	0	0	0	0	0	0	0	0	0	0	0	0	0	0	0	0	0.030303	0	0	0	0	0	0	0	0	0	0.0357143	0.0434783	0	0.0357143	0	0	0	0.047619	0	0.0263158	0	0	0	0	0.0384615	0	0.0714286	0	0	0.0384615	0	0	0	0	0	0	0	0	0	0	0	0	0	0	0	0	0	0	0	0	0	0	0	0	0	0	0	0	0	0	0	0	0	0	0	0	0	0	0	0	0	0.133333	0	0	0	0	0	0	0	0	0	0.0666667	0.05	0	0	0	0	0	0	0	0	0	0	0	0	0	0	0	0	0	0	0	0.03125	0.0277778	0.0625	0	0	0	0	0	0	0	0.0322581	0	0	0	0	0	0	0	0.0526316	0	0	0	0.0526316	0.0238095	0.0222222	0	0	0	0.0263158	0	0	0	0	0.0344828	0	0	0	0	0	0	0	0	0	0	0	0	0	0	0	0	0	0	0	0	0	0	0	0.025	0	0	0	0	0	0	0	0	0	0.0217391	0.0227273	0.0222222	0	0	0	0	0	0	0	0	0	0	0	0	0	0	0	0	0	0	0	0	0	0	0	0	0	0.0666667	0	0	0	0	0.0344828	0.153846	0	0.0689655	0	0	0.0714286	0.0689655	0	0	0.0204082	0	0	0	0	0.0333333	0	0	0	0	0	0	0	0	0	0	0	0.0357143	0	0	0	0	0	0	0	0	0	0.0434783	0	0	0	0.037037	0	0.0606061	0	0	0	0	0	0	0	0.1	0	0.0434783	0	0	0.0689655	0.0689655	0.0740741	0.0645161	0	0.0322581	0	0	0.0714286	0	0	0	0	0	0	0	0	0	0	0	0	0	0.025641	0.0263158	0	0	0.047619	0	0	0	0	0	0	0	0	0.0526316	0.0434783	0	0	0	0	0	0	0	0	0	0	0	0	0	0	0	0	0	0	0	0	0	0	0	0	0	0.0454545	0	0	0	0	0	0.0555556	0.0222222	0.025641	0.0212766	0.0238095	0.0243902	0	0.0277778	0	0	0	0	0	0	0	0	0	0	0	0	0	0	0	0	0	0	0	0	0	0	0	0	0.030303	0	0	0	0	0.0666667	0	0	0	0	0	0	0	0	0	0	0	0.0416667	0	0	0	0	0	0	0	0	0	0	0	0.0833333	0	0	0.0487805
	4Y4J LNR A 412	0	0	0	0	0	0.016129	0	0	0.0833333	0	0	0	0	0	0.0588235	0	0.0408163	0	0	0	0	0.0588235	0	0	0	0	0	0	0	0.125	0.030303	0	0	0	0.0416667	0.0454545	0	0.0416667	0	0	0.0344828	0.0740741	0	0	0	0	0.0526316	0	0	0	0	0	0.0243902	0.0217391	0	0	0	0.0555556	0.0555556	0	0	0	0	0.0384615	0.03125	0.0540541	0.0357143	0	0	0	0	0.0857143	0.0882353	0	0.0322581	0	0.0344828	0	0	0	0	0	0	0	0	0	0	0	0	0	0	0.0434783	0.0434783	0	0	0	0.0714286	0.0666667	0	0	0.125	0	0.0416667	0.03125	0	0	0	0	0	0	0	0	0	0	0	0	0.0322581	0	0	0	0.037037	0.0384615	0.0384615	0.037037	0	0	0	0	0.0714286	0.03125	0.0263158	0.0294118	0	0.0606061	0.0384615	0.0333333	0	0.0434783	0	0	0.037037	0	0	0	0	0	0.04	0	0	0	0	0	0	0	0.037037	0.16	0	0	0	0	0.0357143	0.0769231	0	0	0	0	0.0384615	0	0	0.027027	0	0.0217391	0.025641	0.0232558	0	0.04	0.037037	0	0.037037	0	0	0	0.025641	0	0	0.0344828	0	0	0	0	0	0	0	0	0	0.025641	0.0263158	0.0294118	0.0294118	0.047619	0.0238095	0.0243902	0.0238095	0	0.0344828	0	0.2	0.0333333	0	0	0	0.037037	0	0.0285714	0	0	0.176471	0	0	0.0555556	0	0	0.166667	0	0	0.0689655	0.166667	0.125	0	0	0	0.037037	0.0526316	0	0	0	0	0	0.0606061	0	0	0	0.0294118	0	0	0.0416667	0.03125	0	0.0833333	0.03125	0.0833333	0	0.0384615	0	0	0	0	0	0.0645161	0	0	0	0	0	0	0	0.0434783	0	0	0	0	0.115385	0	0	0	0	0	0.0666667	0	0.0487805	0.0833333	0	0	0	0	0	0	0	0	0	0	0.0666667	0	0	0	0	0.107143	0	0.0909091	0	0	0	0.0882353	0.047619	0.0344828	0	0	0	0	0	0	0	0	0.0487805	0	0	0	0	0	0	0	0	0	0	0	0	0.125	0	0	0.0833333	0.0416667	0	0	0.0232558	0	0.025641	0	0.037037	0.0833333	0	0	0	0	0	0	0	0.105263	0	0	0	0	0.0322581	0.04	0.0714286	0.0625	0.0666667	0.125	0	0	0	0	0	0	0.0588235	0	0	0	0	0.0263158	0	0.0625	0	0	0	0	0	0	0	0.16	0	0	0	0.04	0	0.0571429	0.0789474	0.0540541	0.05	0	0.0208333	0.0357143	0.0322581	0	0	0.0740741	0	0.0571429	0	0	0	0	0.117647	0	0.030303	0.037037	0	0	0	0	0.1875	0	0	0	0	0.0416667	0	0	0	0	0	0	0	0	0	0	0.0238095	0	0	0	0.142857	0	0	0	0.025	0.0416667	0	0.2	0	0.0526316	0	0.047619	0.0555556	0	0	0	0.0526316	0.0263158	0	0	0.0212766	0	0	0.0625	0.0344828	0	0	0	0	0	0.125	0.0357143	0	0	0	0	0	0	0	0	0	0	0	0.0454545	0.0769231	0.0344828	0.037037	0.0454545	0.0333333	0	0	0	0	0	0	0.0434783	0	0.0454545	0	0	0	0	0.214286	0	0	0	0.0588235	0	0	0	0.0212766	0	0	0	0	0.0731707	0	0	0.03125	0	0	0	0.0645161	0.027027	0	0	0.027027	0	0	0.0294118	0	0.0666667	0.0175439	0	0	0.025641	0	0	0	0	0	0	0	0	0	0.157895	0	0.105263	0	0	0	0	0	0	0	0.0384615	0	0	0.0555556	0.0588235	0	0	0	0.0333333	0	0	0.0277778	0.025	0.0217391	0	0	0	0.030303	0.0294118	0	0	0	0.0952381	0	0.0333333	0	0	0	0	0.0454545	0.0384615	0.037037	0.04	0.0384615	0	0	0	0	0	0	0	0	0.0285714	0	0	0.208333	0	0	0.025	0	0.0454545	0.0454545	0.047619	0.0434783	0.111111	0	0	0	0.117647	0	0.0243902	0	0.027027	0	0.0833333	0.130435	0	0	0.0222222	0	0.0416667	0.0666667	0	0	0	0	0	0	0.0294118	0	0	0.1875	0.0769231	0	0.121212	0.0555556	0	0	0	0.03125	0	0	0	0	0.0196078	0.02	0	0.05	0.05	0	0.0344828	0	0.0625	0	0	0	0	0.15	0	0	0	0	0	0.0909091	0	0	0	0	0	0	0	0	0	0	0	0	0	0	0	0	0	0	0	0.214286	0	0	0	0	0	0.0384615	0	0.030303	0.157895	0.190476	0	0	0.030303	0.0285714	0.0454545	0	0.027027	0	0.0294118	0.0277778	0	0	0	0	0	0.0555556	0	0	0	0.133333	0.0454545	0.0555556	0	0	0	0.0263158	0	0.0434783	0	0.0465116	0	0	0	0	0.0357143	0	0	0.0333333	0.0263158	0	0	0	0	0.0344828	0	0.037037	0	0	0	0	0	0	0	0	0.04	0	0	0.0689655	0	0	0	0	0	0.0526316	0	0	0	0	0	0	0	0	0	0	0.0833333	0	0	0	0	0	0.0322581	0	0.0909091	0	0.0454545	0	0	0.0869565	0	0	0	0	0	0.0769231	0.0769231	0.0666667	0	0.0434783	0	0	0	0.136364	0.15	0.0526316	0	0.04	0.0294118	0	0	0	0.0333333	0	0	0.0714286	0	0.0357143	0.0344828	0.0333333	0.0344828	0	0.0652174	0.025641	0.03125	0.047619	0.030303	0	0	0	0	0	0	0	0.0322581	0.0322581	0.0322581	0.0322581	0.0322581	0.0322581	0.0322581	0	0.03125	0	0.0322581	0.0322581	0.0555556	0	0.0263158	0	0	0.0769231	0.037037	0	0	0	0	0	0.125	0	0	0	0	0	0	0.153846	0	0	0.027027	0	0	0	0	0	0	0	0	0	0	0	0	0.0416667	0.0384615	0	0.0333333	0	0	0	0	0.0322581	0	0.285714	0.1875	0.222222	0.210526	0	0	0.0285714	0	0	0.0263158	0	0	0	0	0	0.0384615	0.04	0	0.05	0.0263158	0.025	0.027027	0	0	0	0	0	0	0	0	0	0.125	0	0	0	0	0	0.0227273	0	0.0263158	0	0	0	0	0.0833333	0.135135	0.111111	0.0238095	0.025	0.037037	0.03125	0	0	0	0.03125	0	0	0	0	0	0	0	0.0952381	0	0.030303	0	0.0238095	0	0	0	0.0384615	0	0	0	0	0	0	0.0238095	0	0	0	0	0	0.133333	0.133333	0.2	0.142857	0	0	0	0.03125	0	0	0.0384615	0	0	0.0571429	0	0	0	0	0	0	0.285714	0	0	0.117647	0.272727	0	0.0294118	0.025	0.0227273	0.05	0	0.047619	0	0	0.025	0	0.025	0.0243902	0.142857	0	0	0	0.04	0	0.0588235	0.047619	0.0697674	0	0.0769231	0.0833333	0	0.0294118	0	0	0	0	0.025	0.037037	0	0.037037	0	0	0	0.0652174	0	0	0	0.0416667	0.214286	0.2	0.117647	0.1875	0	0.117647	0	0.0238095	0	0.0588235	0	0.0285714	0	0	0	0.111111	0	0	0	0	0.05	0	0	0	0.0238095	0	0	0	0	0	0.03125	0.0263158	0	0.0625	0	0.03125	0.0277778	0	0	0	0.0384615	0.0243902	0.030303	0.0294118	0	0	0	0	0.030303	0	0	0.25	0	0	0	0	0	0	0.0666667	0	0.0454545	0.025641	0.025	0.025	0	0.0869565	0.0384615	0.0384615	0.0434783	0.0333333	0.0526316	0	0	0	0	0.0625	0	0	0	0.111111	0	0	0.0384615	0	0	0	0	0.0512821	0	0.0357143	0	0.030303	0.04	0.142857	0.142857	0.142857	0.142857	0	0	0	0.0263158	0.030303	0	0	0	0	0	0	0	0.0357143	0	0	0.0333333	0	0.0344828	0	0	0	0	0	0	0	0	0.03125	0.0357143	0.0357143	0.0344828	0.0384615	0	0.0277778	0.0227273	0.05	0.027027	0	0.0416667	0	0	0	0	0	0.047619	0.0612245	0	0	0	0.115385	0	0.0294118	0	0.05	0	0.025641	0	0	0	0	0	0	0	0	0.0277778	0	0	0.025	0.0645161	0.153846	0	0	0	0.0384615	0.0384615	0	0.0384615	0	0.0769231	0.0416667	0	0.0666667	0	0	0	0	0.333333	0.03125	0	0	0	0.025641	0	0.0714286	0	0.0909091	0	0	0.0222222	0	0	0	0.0689655	0	0.0333333	0.0188679	0.0625	0	0	0	0	0	0	0.0277778	0	0.025641	0.176471	0.176471	0.04	0.09375	0	0.0285714	0	0	0.0416667	0	0	0	0	0	0	0	0	0	0.0322581	0	0	0	0	0	0	0	0	0	0	0	0	0.157895	0.114286	0	0	0	0	0	0	0	0	0	0	0	0	0	0	0	0	0	0	0	0	0	0	0	0	0	0	0.0277778	0.03125	0.03125	0	0	0	0	0	0.0263158	0	0.0285714	0	0	0	0	0	0	0.0294118	0.0285714	0	0	0.0571429	0	0	0.0454545	0	0	0	0	0	0	0	0	0	0.0333333	0	0	0	0.025641	0	0	0	0.0322581	0	0	0.027027	0.0208333	0.027027	0	0	0.0416667	0.04	0.0285714	0.0384615	0.0384615	0.0434783	0	0	0.0277778	0.0263158	0.0357143	0.0277778	0.0285714	0	0.0238095	0	0.0434783	0.0277778	0.0217391	0.0322581	0	0.0434783	0.05	0	0.0277778	0.025641	0.030303	0.030303	0.030303	0.0294118	0.030303	0.0344828	0.0344828	0.0277778	0	0	0	0.0333333	0.0625	0	0.05	0.105263	0	0	0.05	0.0454545	0	0.0454545	0.05	0.04	0.130435	0	0.04	0.0344828	0.0294118	0.03125	0.03125	0	0.047619	0	0	0.047619	0	0	0	0	0	0	0	0.047619	0	0.0277778	0.0277778	0.025641	0	0	0	0	0.0526316	0.0357143	0.0344828	0	0	0	0	0	0	0.0333333	0	0	0	0	0	0	0	0	0	0	0	0.0555556	0.027027	0	0.133333	0.133333	0	0	0.0322581	0.0294118	0.0454545	0	0	0	0	0	0	0.111111	0.0333333	0	0.05	0.03125	0.0294118	0	0.0333333	0.0740741	0	0	0	0	0	0	0	0	0	0.0606061	0	0.0232558	0	0.0571429	0.0294118	0.030303	0.0294118	0	0.0263158	0.0285714	0.0625	0.0615385	0.0384615	0	0	0	0	0	0.0238095	0	0	0	0.130435	0	0.0333333	0	0	0	0	0.0344828	0	0	0	0	0	0	0.0909091	0.0434783	0.0869565	0.130435	0	0.0333333	0.030303	0	0	0.05	0	0.0434783	0.461538	0	0	0.0555556	0.03125	0.0952381	0	0	0	0	0	0	0.1	0	0.0344828	0	0.125	0	0	0	0	0	0.0238095	0.0238095	0.0232558	0.0285714	0	0	0	0	0.111111	0	0	0.0344828	0	0.037037	0.037037	0	0	0	0	0	0	0	0	0	0	0.1	0	0	0.0967742	0.0454545	0	0	0.111111	0.0833333	0	0	0.0434783	0	0	0	0.0277778	0	0.09375	0	0	0	0	0	0.030303	0.0238095	0	0.025	0	0	0	0.0277778	0.1875	0	0	0	0	0.0357143	0	0.0294118	0	0	0.0285714	0.0294118	0.027027	0	0.0263158	0.0243902	0.0238095	0.0285714	0	0.166667	0.0285714	0.0185185	0	0	0.0416667	0.0434783	0	0	0	0.142857	0.294118	0.157895	0.12	0	0	0	0	0.12	0	0	0.0285714	0.0208333	0	0	0	0.047619	0.037037	0	0	0	0.0416667	0	0.0357143	0	0	0	0.047619	0	0.0333333	0.027027	0	0.1	0	0	0	0.0416667	0.176471	0.037037	0.416667	0.384615	0	0.0217391	0.0263158	0	0	0.0294118	0.0263158	0	0	0.05	0	0	0	0	0	0	0	0	0	0	0	0	0	0.1	0.105263	0.0909091	0.0909091	0	0.190476	0	0	0	0.030303	0.0645161	0	0	0.0625	0	0	0.0952381	0	0	0.04	0	0.0357143	0.0357143	0.0384615	0	0	0.0263158	0.0952381	0	0	0	0	0.0243902	0	0.025641	0.0588235	0	0	0	0	0	0	0.0357143	0.0344828	0.0322581	0.0333333	0	0	0.0322581	0	0	0.03125	0.0384615	0	0	0.0555556	0.04	0.214286	0.0869565	0.142857	0.142857	0.2	0.136364	0.0588235	0.0588235	0.05	0	0.0357143	0	0	0	0.04	0	0.0833333	0	0	0	0.142857	0.0740741	0.157895	0	0.0769231	0.0263158	0.0294118	0	0	0	0.0434783	0.0384615	0.0232558	0	0	0	0	0.030303	0	0	0	0.027027	0.0571429	0	0	0	0	0.1	0	0	0.047619	0	0	0	0.0294118	0	0.025641	0	0	0	0.0294118	0.0277778	0.0357143	0.0357143	0	0	0	0.0344828	0.0344828	0	0	0	0	0	0	0	0.0322581	0	0	0	0	0	0	0	0.0333333	0	0.037037	0	0.025641	0	0.0175439	0.103448	0.0357143	0	0.0357143	0.0322581	0.04	0	0	0	0	0	0	0.0238095	0.0555556	0	0.030303	0	0	0.0869565	0.0357143	0	0.136364	0	0	0	0.0714286	0.0666667	0	0	0	0	0	0	0.0294118	0	0	0	0	0.0285714	0.0833333	0	0	0	0.125	0	0	0	0.0454545	0.0714286	0.0465116	0.0666667	0.0322581	0.0526316	0	0	0	0.0434783	0	0.04	0	0.047619	0	0.0322581	0	0	0	0	0	0.0769231	0.0294118	0.0277778	0.0416667	0.04	0.037037	0.0322581	0	0	0	0.0416667	0.0322581	0.0333333	0.03125	0	0	0.0285714	0.030303	0	0	0	0	0	0.0555556	0	0	0	0	0	0.03125	0.030303	0.030303	0.0277778	0.03125	0.025	0.025	0.0277778	0.0714286	0.0666667	0.0625	0	0.0967742	0	0.0416667	0.0212766	0	0	0	0	0	0	0	0.0196078	0	0	0	0	0.047619	0	0	0.047619	0.148148	0	0.0322581	0	0	0	0	0.0294118	0	0	0	0	0	0.0384615	0	0	0	0	0	0	0	0	0	0	0.0357143	0	0	0	0	0.03125	0	0	0	1	0	0	0	0	0.0526316	0.0384615	0	0	0.0277778	0.05	0	0.0277778	0	0	0	0.0588235	0.0555556	0.0526316	0.0526316	0.0384615	0	0	0	0.0217391	0.0555556	0	0.03125	0.0322581	0	0	0	0	0.0285714	0	0	0	0	0.0232558	0.0222222	0.0384615	0	0	0.15	0	0.15	0.030303	0.0344828	0.0285714	0	0	0	0	0	0	0.0416667	0.037037	0	0	0.030303	0.15	0.025641	0.030303	0.0322581	0.107143	0	0.047619	0.03125	0.1875	0	0	0	0	0.04	0.0434783	0	0.0869565	0	0.0263158	0.0666667	0	0	0	0.0243902	0.0416667	0	0	0	0	0	0	0.025	0.0277778	0	0	0.0344828	0.130435	0	0	0.025641	0.1875	0	0	0.0454545	0	0.0454545	0.05	0.166667	0.027027	0.0363636	0.0555556	0	0.0571429	0	0.0571429	0.0294118	0	0	0.030303	0	0	0.0606061	0.0606061	0.08	0	0.0263158	0	0.0322581	0.0384615	0	0.0322581	0	0.0294118	0.0277778	0	0	0	0.0555556	0	0	0.030303	0	0	0	0.1	0.0857143	0	0	0.0526316	0	0.0243902	0	0	0	0	0.0333333	0	0.0277778	0.0454545	0.037037	0	0.125	0	0	0.0454545	0.0454545	0.0357143	0.0344828	0.037037	0.037037	0.0322581	0	0	0.105263	0	0	0	0.037037	0	0	0	0	0	0.0322581	0	0.0416667	0.0384615	0	0	0	0.0384615	0	0	0	0	0.03125	0.0238095	0	0	0	0	0	0	0	0	0	0.047619	0	0	0.0434783	0	0.0869565	0.0555556	0	0.05	0.037037	0.0285714	0.027027	0.0227273	0	0	0	0.0454545	0	0	0.142857	0.125	0	0.0454545	0	0	0	0	0	0.0416667	0.0416667	0.0416667	0	0	0.047619	0.047619	0	0.0222222	0.0208333	0	0	0	0	0.0555556	0	0	0	0	0	0	0.0344828	0	0	0	0.0588235	0.0555556	0.12	0	0.181818	0.0277778	0	0	0.0204082	0.0416667	0	0	0	0	0	0.0810811	0	0	0	0.0769231	0	0.0714286	0.0769231	0.136364	0.0294118	0	0	0	0	0	0.12	0	0	0	0	0	0	0	0	0	0.037037	0	0	0	0	0.037037	0.0625	0.08	0	0	0	0	0	0	0.0714286	0	0	0	0	0.0232558	0	0	0.0294118	0.030303	0	0	0.03125	0.030303	0.0555556	0	0	0	0	0	0	0	0	0	0	0	0	0	0	0.0333333	0.142857	0.133333	0	0	0	0	0	0.0555556	0	0.133333	0	0	0	0	0	0	0	0	0	0.027027	0.025641	0.0344828	0.0322581	0.0285714	0.0285714	0	0	0.0285714	0	0	0	0	0.030303	0.030303	0.0322581	0.0588235	0.0384615	0.0294118	0	0	0	0.037037	0.027027	0.027027	0.0277778	0	0.027027	0.047619	0.0434783	0	0	0.0227273	0.0322581	0.0416667	0.0238095	0.0243902	0.0196078	0	0	0	0	0	0.115385	0	0.030303	0.0294118	0.0238095	0	0	0	0.027027	0.025	0.0263158	0.025	0.0263158	0.025641	0.025	0.025	0.030303	0.025	0.0243902	0.025	0.0238095	0.0263158	0.0625	0.027027	0.027027	0.0263158	0.025641	0.0263158	0.0263158	0	0	0	0	0.05	0	0	0	0	0	0.0888889	0.102564	0.0851064	0.0222222	0.0227273	0.030303	0.025641	0.025641	0	0.025641	0.0526316	0.0416667	0.0526316	0.025641	0	0.0416667	0.05	0.0833333	0	0	0	0	0	0	0	0.0277778	0	0	0.025	0	0.0277778	0	0	0	0	0	0.0294118	0	0	0	0	0	0	0	0.08	0	0	0	0	0	0	0	0	0.025	0	0.0294118	0	0	0	0.0588235	0.0666667	0	0.0769231	0.0222222
	4Y4V DAL A 401	0	0	0.0740741	0	0	0	0	0	0	0	0.117647	0	0	0	0.166667	0	0	0.0909091	0	0	0	0	0	0	0	0	0	0	0	0	0	0	0	0	0	0	0	0	0	0	0	0	0	0	0	0	0	0	0	0.444444	0	0	0	0	0	0	0	0.153846	0.153846	0	0	0	0	0	0.0357143	0	0	0.222222	0.25	0	0	0	0	0.307692	0	0	0.0833333	0	0	0	0	0.105263	0.0625	0.0606061	0	0	0	0	0	0	0.222222	0.111111	0	0	0	0.0869565	0	0	0	0	0	0	0	0	0.111111	0.2	0	0	0	0	0	0	0.181818	0	0.0126582	0	0	0	0	0	0	0	0	0	0.142857	0	0	0.105263	0	0	0.0606061	0.0689655	0.266667	0	0	0	0	0	0	0	0	0	0.142857	0	0	0	0	0	0	0	0	0	0.125	0	0.0909091	0	0	0	0	0	0.0869565	0	0	0	0	0	0.210526	0.166667	0	0	0.307692	0	0.0588235	0	0	0	0	0	0	0	0	0	0	0	0	0.0833333	0	0	0	0	0	0.125	0	0	0.111111	0.0588235	0	0	0	0.0526316	0	0	0	0	0.0833333	0	0	0.08	0	0	0	0	0	0.0666667	0	0	0	0	0	0.363636	0	0.210526	0	0	0	0	0	0	0	0	0	0	0.142857	0.285714	0	0	0	0	0	0	0	0	0	0	0	0	0.0740741	0	0	0	0	0	0	0	0	0	0	0	0.115385	0	0	0	0	0	0.0322581	0.148148	0	0	0	0	0	0	0	0	0	0	0	0	0	0	0	0.08	0	0.0377358	0.1875	0.266667	0	0	0	0	0.111111	0	0	0	0	0	0	0	0	0	0	0	0	0	0	0	0	0	0	0	0.0952381	0	0	0.0540541	0.2	0.111111	0	0	0	0	0	0	0	0	0	0	0	0	0	0	0	0	0.153846	0.0526316	0	0	0	0	0	0	0	0	0	0.0645161	0	0	0	0	0	0	0	0	0	0	0	0	0	0	0	0	0	0	0	0	0	0	0.0869565	0	0	0	0.111111	0	0.125	0	0	0	0	0.0740741	0	0	0	0	0	0.133333	0	0	0	0	0	0	0	0	0	0	0.190476	0.1	0	0	0	0	0	0	0	0	0	0.0769231	0	0.08	0.0689655	0	0	0	0	0	0	0	0	0	0	0	0	0	0	0	0	0	0	0.142857	0.307692	0	0	0	0	0	0	0	0	0	0.142857	0.166667	0.125	0.153846	0.117647	0.111111	0.133333	0.142857	0	0	0	0	0	0	0	0.181818	0	0	0	0	0	0	0	0	0.181818	0	0	0	0	0.097561	0	0.0645161	0	0	0	0	0	0.0909091	0	0	0	0	0	0	0	0	0	0	0	0	0	0	0	0	0.0625	0.0833333	0	0	0	0	0.307692	0	0	0	0	0	0	0	0.153846	0.16	0	0	0	0	0	0	0	0	0	0.0869565	0	0	0	0	0	0	0	0	0	0	0	0	0	0.142857	0.111111	0	0.125	0	0	0	0	0	0	0	0	0	0.0952381	0	0	0	0	0.166667	0	0	0	0	0	0.0645161	0	0	0	0	0	0.0714286	0.0689655	0	0	0.117647	0	0	0	0.105263	0.105263	0.105263	0	0	0	0	0	0.0952381	0	0	0	0.133333	0	0	0	0.115385	0	0.4	0	0	0	0	0	0	0	0	0.125	0	0	0.08	0	0	0	0	0	0	0	0	0	0	0	0	0	0.105263	0	0	0	0	0	0	0	0	0	0	0	0	0	0.142857	0	0	0.0740741	0	0.08	0.0740741	0.153846	0	0	0	0	0	0.0769231	0	0	0.0952381	0	0	0	0.222222	0	0.142857	0.133333	0	0	0	0.153846	0.166667	0	0	0	0	0.142857	0.153846	0.137931	0.136364	0	0	0	0	0	0	0.111111	0	0.307692	0	0	0.307692	0	0	0.444444	0	0	0	0	0	0.0769231	0	0	0	0	0.08	0	0	0	0	0	0	0	0	0	0	0	0	0	0	0	0	0	0	0	0	0	0	0.105263	0.09375	0	0	0	0	0	0	0	0.133333	0	0	0.307692	0.125	0	0	0	0	0	0	0	0	0	0	0	0	0	0	0	0	0	0	0	0	0	0	0	0	0	0	0	0	0	0	0	0	0	0	0	0	0	0	0.0512821	0	0	0	0	0	0	0	0	0	0	0	0	0	0	0	0	0	0	0	0	0	0	0	0	0	0	0	0.142857	0	0	0	0	0	0	0	0.181818	0	0	0	0	0	0	0	0	0	0	0	0	0	0	0	0	0	0	0.0952381	0	0	0	0	0	0	0	0	0	0.0625	0	0	0	0	0.0294118	0	0.0769231	0.0909091	0	0.0740741	0.105263	0.08	0	0	0	0	0	0	0	0	0	0	0	0	0	0	0	0	0	0.0666667	0	0	0	0	0	0	0	0	0	0	0	0.0869565	0.0833333	0.111111	0.04	0	0.0952381	0	0	0	0	0	0	0	0	0	0	0	0	0	0	0	0	0	0	0.0555556	0.0606061	0.0571429	0.0625	0.0606061	0.0625	0.0540541	0.0540541	0	0	0	0.0769231	0	0	0	0	0.0322581	0.0322581	0	0	0	0.0606061	0	0	0	0	0	0.0555556	0.0833333	0	0	0.0434783	0	0	0	0	0.0740741	0.0869565	0	0	0	0	0.0714286	0	0	0	0	0.142857	0	0	0	0	0	0	0	0	0	0	0	0	0	0	0	0	0	0	0	0	0	0	0.285714	0	0	0	0	0.0952381	0.153846	0.153846	0	0	0	0	0	0	0	0	0	0	0	0	0	0	0	0	0	0	0	0	0	0	0	0	0	0.25	0.0645161	0	0	0	0	0	0	0	0	0	0	0	0	0.210526	0	0	0	0.0571429	0	0	0	0	0.0909091	0	0	0	0	0.142857	0	0	0	0	0	0	0	0	0	0	0	0	0	0	0	0	0.0833333	0	0.111111	0	0	0.133333	0	0.1	0.1	0	0	0	0	0	0	0	0	0	0.181818	0	0	0.0645161	0.0645161	0.0645161	0.0625	0	0	0	0	0	0	0	0	0	0	0	0	0	0	0	0	0	0	0	0.0833333	0	0	0	0	0	0	0	0	0	0	0	0	0	0	0	0	0	0	0	0	0	0	0	0	0	0.285714	0	0	0	0	0	0	0	0	0	0	0	0.0740741	0	0.0645161	0	0.0714286	0.0952381	0	0	0	0	0	0	0	0.266667	0	0	0	0	0	0	0	0	0	0	0	0	0	0	0	0	0	0	0	0	0	0	0	0.05	0	0	0	0	0.1	0	0	0	0	0	0.0869565	0.0740741	0	0	0	0	0	0.166667	0.166667	0.0625	0	0	0	0.263158	0	0	0	0	0	0	0	0	0	0	0	0	0	0.0952381	0	0	0	0	0	0.235294	0.235294	0	0	0.142857	0	0.0344828	0.0333333	0	0	0	0	0	0	0	0	0	0	0	0	0	0	0	0	0	0.08	0	0	0.2	0.1	0.0606061	0	0	0	0	0	0.0434783	0	0	0.0666667	0.117647	0	0	0	0	0	0	0	0	0	0	0	0	0	0	0	0	0	0	0	0	0	0	0	0	0	0	0	0	0	0	0	0	0	0	0	0	0	0	0	0	0	0	0	0.125	0	0.117647	0.125	0	0	0	0	0	0	0	0	0	0.08	0	0	0.444444	0.0606061	0	0.0666667	0	0.166667	0	0	0	0	0	0	0	0	0	0	0	0	0	0	0.166667	0	0	0	0	0.2	0	0	0	0	0	0	0	0	0	0	0	0	0	0.0465116	0.0625	0	0	0	0	0	0	0	0	0	0.08	0	0	0	0	0	0	0	0	0	0	0	0	0	0	0	0	0	0	0	0	0	0	0	0	0	0	0	0	0	0	0	0	0	0	0	0	0	0	0	0	0	0	0	0	0	0	0	0	0	0	0.125	0	0	0	0	0	0	0	0.08	0.142857	0	0.125	0	0.0645161	0.0645161	0.0588235	0	0	0	0	0	0	0	0	0	0	0	0	0	0	0.125	0	0	0.133333	0	0	0	0	0	0	0.05	0	0	0	0	0	0	0	0	0	0	0	0	0.153846	0.153846	0.166667	0	0	0	0	0	0	0	0	0	0	0	0	0	0	0	0	0	0	0	0	0	0.0526316	0	0	0	0	0	0	0	0	0	0	0	0	0	0	0	0	0	0	0	0	0	0.0869565	0	0.0909091	0.0952381	0.0909091	0	0	0	0	0.105263	0	0	0.142857	0	0	0	0	0	0	0	0	0.0740741	0	0	0	0	0	0	0.153846	0	0	0	0	0	0	0	0	0	0	0	0	0	0	0	0	0	0	0	0	0	0.0666667	0	0	0	0	0	0	0	0	0	0	0	0	0	0	0.129032	0	0	0	0	0	0	0	0.0869565	0.333333	0	0	0	0	0	0	0	0	0	0	0	0	0	0	0	0.153846	0.0714286	0	0	0	0.0714286	0.0540541	0	0.121212	0	0	0	0	0	0	0	0.08	0	0	0	0	0	0	0.0666667	0.0689655	0	0	0.0606061	0.0555556	0	0	0	0	0.0666667	0	0.235294	0	0	0	0	0.08	0	0	0	0	0	0	0	0	0	0	0	0	0	0	0	0	0.111111	0	0	0	0	0	0	0	0	0	0	0	0	0	0	0	0	0	0	0	0	0	0	0	0	0	0	0	0	0	0	0	0	0	0	0	0	0	0.0625	0	0	0	0	0	0	0	0	0.0434783	0	0	0	0	0	0	0	0	0	0	0	0	0.166667	0	0	0	0	0	0	0	0.1	0	0	0	0	0	0	0	0	0	0	0	0	0	0	0	0	0	0	0	0	0	0	0	0	0	0	0	0	0.0769231	0	0	0	0	0	0	0	0	0	0	0	0	0	0	0	0	0	0	0	0	0	0.105263	0	0	0	0	0	0	0	0	0	0	0	0	0	0	0	0	0	0	0	0	0	0.08	0	0.0714286	0	0	0	0.0625	0.0645161	0.0606061	0	0	0	0	0	0	0	0	0.0740741	0	0	0	0.0588235	0.2	0.148148	0	0	0.0645161	0	0	0	0.1	0.166667	0	0	0.0689655	0	0	0	0	0	0.0952381	0.0769231	0.105263	0	0	0	0	0	0	0	0	0	0	0.0285714	0	0	0	0	0	0	0	0	0	0	0	0	0	0	0	0	0	0	0	0	0	0	0	0	0	0	0	0	0	0	0	0	0	0	0	0	0	0	0	0	0	0	0	0	0	0	0	0	0	0	0	0	0	0	0	0	0	0	0	0	0	0	0	0	0.037037	0	0	0	0	0	0	0	0	0	0	0	0	0	0	0	0	0	0	0	0	0	0	0	0	0	0	0	0	0	0	0	0	0	0	0	0	0	0	0	0	0	0	0	0	0	0	0.0714286	0	0	0.047619	0	0	0	0	0	0	0	0	0	0	0	0	0	0	0	0	0	0	0	0	0	0	0	0	0	0	0	0.0625	0.0606061	0	0	0	0	0	0	0	0	0	0	0	0.0869565	0	0	0	0	0.0740741	0.08	0.285714	0	0	1	0	0	0	0.0666667	0	0	0	0	0	0	0	0	0	0	0	0	0	0	0	0	0	0	0	0.153846	0	0	0	0	0	0	0	0	0	0.1	0.0833333	0	0	0	0	0	0	0	0	0	0	0	0	0	0	0	0	0	0.0416667	0	0	0	0	0	0	0.0285714	0	0	0.08	0	0	0	0.153846	0	0	0	0	0	0	0	0	0	0	0	0.0714286	0	0	0	0.105263	0	0	0	0	0	0	0	0	0	0	0.181818	0.222222	0	0	0	0	0.0606061	0	0	0	0	0	0	0	0	0	0	0	0	0	0	0	0	0	0	0	0	0	0	0	0	0	0	0.0952381	0	0	0	0	0	0	0	0	0.363636	0	0.25	0	0	0	0	0	0	0	0	0	0	0.0555556	0	0	0	0	0.08	0	0	0	0	0	0	0	0	0	0	0	0	0	0	0	0	0	0	0.0769231	0	0	0	0	0	0	0	0	0.0769231	0	0.105263	0.0952381	0	0	0	0.0952381	0	0	0	0	0	0	0	0	0	0	0	0	0	0	0	0.125	0	0	0	0	0	0	0	0.133333	0.0909091	0.0666667	0.0625	0.0512821	0.0322581	0	0.03125	0	0	0	0	0	0	0	0	0	0.117647	0	0	0	0	0	0	0	0	0	0	0	0	0	0	0	0	0	0	0	0	0	0.09375	0	0.0833333	0.235294	0	0	0	0	0	0	0	0	0	0	0	0	0	0	0	0	0	0	0	0	0	0	0	0	0	0	0	0	0	0	0	0	0	0.0833333	0	0	0	0	0	0	0	0.25	0	0	0	0	0	0	0	0	0	0	0	0	0	0	0	0.153846	0	0	0	0	0	0	0	0	0	0	0	0	0	0	0	0	0	0	0	0	0	0	0	0	0	0	0	0	0.25	0	0	0	0	0.0869565	0	0	0	0	0.117647	0	0	0.15	0.136364	0	0	0	0.307692	0.0625	0	0.037037	0	0	0	0.0714286	0	0.0666667	0	0	0	0	0	0.0714286	0	0.0666667	0	0	0	0	0	0	0	0	0	0	0	0	0	0	0	0	0	0	0	0	0.0666667	0	0	0	0	0	0	0	0.0714286	0	0.0540541	0	0	0	0	0	0	0	0	0	0	0.0571429	0	0.0571429	0.0555556	0	0	0	0	0	0	0	0	0	0	0	0	0	0	0	0	0	0	0	0	0	0	0	0	0	0	0	0	0	0	0	0	0	0	0	0	0	0	0	0	0	0	0	0	0	0	0	0	0.121212	0	0	0	0	0	0	0	0	0	0	0	0	0	0	0	0	0	0	0	0	0	0.08	0	0	0	0	0	0	0	0	0	0	0	0	0
	4Y5D MT6 A 200	0	0	0	0.0243902	0.0227273	0.0140845	0.0384615	0	0	0	0	0	0.0232558	0	0.0384615	0	0.0344828	0	0	0	0	0	0	0	0	0	0	0	0.037037	0.0384615	0.0487805	0.025	0	0	0.0625	0	0.025641	0	0.025641	0	0	0	0.0243902	0	0.027027	0	0.113636	0.025	0.0769231	0	0	0.0625	0.0408163	0.037037	0	0	0	0	0	0	0.025641	0	0.027027	0.0285714	0.05	0	0.027027	0	0	0	0	0.0930233	0.0697674	0	0.025	0	0.0540541	0	0	0	0.0192308	0	0.0444444	0.0212766	0	0	0.0181818	0	0.0192308	0.0192308	0	0.03125	0.0645161	0	0	0	0	0	0.0625	0.0178571	0.125	0.0238095	0	0.05	0	0	0	0	0	0.08	0	0	0	0	0	0.0185185	0.025	0.0666667	0.025	0	0.0882353	0.0909091	0.0285714	0.0882353	0	0	0	0.0625	0.147059	0.05	0.0666667	0.0731707	0	0.0232558	0.0588235	0.0526316	0.030303	0.0645161	0	0	0.0571429	0.0606061	0	0	0	0	0.0294118	0	0.08	0	0	0.0909091	0	0.0222222	0.0277778	0	0	0.0263158	0	0	0.027027	0.0882353	0.0645161	0	0	0	0	0	0	0.0217391	0	0.0181818	0.0425532	0.0392157	0.193548	0.0294118	0.0277778	0.0285714	0.0277778	0.0294118	0.0294118	0.0740741	0.0652174	0	0.0810811	0	0.0232558	0.0384615	0	0	0	0	0.0344828	0	0	0.0652174	0.0909091	0.0731707	0.0731707	0.0192308	0.0196078	0.0408163	0.0196078	0.0540541	0	0	0.08	0.0526316	0	0.0434783	0.025	0.0483871	0	0.0227273	0.0333333	0.037037	0.0740741	0.0740741	0.0526316	0	0.0555556	0	0.0714286	0.04	0	0	0.0454545	0.0384615	0.0416667	0	0	0.015625	0.0740741	0	0	0.047619	0	0	0	0	0.0689655	0	0.047619	0	0.0263158	0.030303	0.0243902	0	0.0434783	0.0243902	0.0434783	0.027027	0.0285714	0	0	0	0	0	0	0	0	0.0882353	0	0	0	0	0.0645161	0	0	0.0277778	0	0.027027	0	0	0.0666667	0.0285714	0	0.0789474	0	0	0	0	0.0689655	0.030303	0	0	0.0263158	0	0	0	0	0	0	0.03125	0.0967742	0	0	0.027027	0.03125	0.03125	0.0526316	0.0857143	0.0222222	0	0.0263158	0.025641	0.047619	0	0.0285714	0	0.16129	0.0454545	0.0697674	0.04	0	0	0.0666667	0	0.0232558	0.03125	0	0.03125	0	0	0	0	0.0384615	0	0.0188679	0.0606061	0.0625	0.037037	0	0.0816327	0	0.0208333	0.027027	0.0882353	0.0294118	0.025	0	0.0571429	0.0555556	0.0454545	0.0263158	0.0172414	0.0714286	0	0.0588235	0.0208333	0.0204082	0.025	0.0294118	0.0434783	0.04	0.0416667	0.0384615	0.0526316	0	0.0263158	0	0	0	0	0.0263158	0	0	0	0.0212766	0	0	0	0	0	0	0	0	0	0	0	0	0.0410959	0.0294118	0	0.0454545	0.0416667	0.0434783	0.0408163	0.0185185	0.0740741	0	0	0.0208333	0.0540541	0	0	0.0222222	0.0540541	0.0333333	0.0645161	0	0.0769231	0	0.0238095	0	0	0.102564	0	0	0.037037	0	0.166667	0.0645161	0	0	0	0	0	0	0	0.0333333	0	0.027027	0.0263158	0	0	0.027027	0	0	0	0.0888889	0.0434783	0	0.0869565	0.030303	0	0.0384615	0	0	0	0	0	0.0666667	0.0645161	0	0.0357143	0.0666667	0.0714286	0.0263158	0.0178571	0.0487805	0.0606061	0.0833333	0	0.0869565	0	0	0	0.0754717	0.0588235	0	0.108108	0	0	0.0222222	0.0222222	0.0285714	0	0	0	0	0	0	0.0277778	0.0540541	0.0277778	0.0666667	0.0526316	0	0	0.0606061	0.0294118	0.0625	0	0.03125	0.0769231	0	0	0	0.05	0.0869565	0	0.0444444	0	0.0384615	0	0	0.0588235	0	0.0363636	0	0	0.107143	0.0588235	0.06	0	0.0238095	0.0769231	0	0	0	0.0769231	0.0444444	0.0277778	0	0.0444444	0	0	0.1	0	0	0	0	0	0.0208333	0	0	0.0294118	0	0	0.0392157	0	0	0	0	0	0.111111	0	0	0	0	0	0	0	0.0588235	0	0.0222222	0	0	0	0.025641	0.025641	0.0526316	0.0465116	0	0.0222222	0.0204082	0	0.0232558	0.0175439	0	0.0238095	0.047619	0.025641	0.0377358	0.0666667	0.0666667	0	0.0526316	0	0	0	0.0277778	0	0	0.0277778	0	0	0	0	0	0	0	0	0	0.0243902	0.097561	0	0	0	0.0434783	0	0	0.0196078	0	0	0	0	0	0.0526316	0	0	0	0.0625	0.02	0	0.0217391	0	0.09375	0.129032	0	0	0.0377358	0	0	0	0	0.0454545	0.0434783	0	0	0.0512821	0.0232558	0	0	0	0.0571429	0	0.0454545	0.037037	0.0243902	0	0.0810811	0.0243902	0	0.0638298	0	0	0.0517241	0.0526316	0	0.0714286	0.0408163	0	0.0263158	0.117647	0	0	0	0	0	0	0	0.0344828	0	0	0.125	0	0	0	0.0227273	0.0238095	0.121951	0	0.0263158	0.0263158	0	0	0	0	0	0	0	0	0	0	0.0217391	0	0	0.0588235	0.0243902	0	0.0192308	0	0	0.0238095	0	0	0	0	0.0487805	0.0227273	0.0666667	0.0392157	0.0444444	0.0232558	0.047619	0.0222222	0.0285714	0.0277778	0.0322581	0	0.025641	0.0217391	0.0344828	0.0666667	0	0.04	0	0	0.0232558	0	0	0.0212766	0.027027	0.0645161	0	0	0	0	0	0	0.027027	0	0	0	0	0.027027	0	0	0	0.0263158	0	0.0571429	0	0.025	0.037037	0.037037	0.0416667	0.0357143	0	0.0322581	0.0294118	0	0	0.0526316	0.125	0.0540541	0.0294118	0	0	0	0.0238095	0.0666667	0	0	0	0.0434783	0	0.0232558	0	0	0.0294118	0.02	0	0.0638298	0.075	0.25	0.0512821	0.0689655	0.03125	0.0625	0.0322581	0.0263158	0	0.030303	0.0714286	0	0.105263	0.1	0	0.0277778	0.0277778	0	0	0.0645161	0	0.0769231	0.0606061	0.0625	0.0666667	0.0740741	0	0	0.047619	0.04	0	0.0294118	0.0526316	0.0222222	0	0.0263158	0	0.0555556	0.0540541	0.0526316	0.0540541	0	0.0357143	0.0208333	0.0243902	0.0333333	0.075	0	0.0555556	0	0	0	0	0	0.0512821	0.025	0.025	0.025	0.025	0.025	0.025	0.0588235	0.0243902	0.0930233	0.025	0.025	0	0	0	0.0243902	0	0	0.0277778	0.0243902	0	0.0526316	0	0.025641	0	0	0.03125	0	0.0204082	0	0.03125	0.0434783	0	0.0645161	0.0444444	0.030303	0.0285714	0.025641	0.0588235	0.0227273	0	0	0.0689655	0	0	0	0	0	0.0588235	0.0625	0.0526316	0	0	0	0	0.0512821	0	0	0	0	0	0	0	0.0227273	0	0.025641	0.0434783	0	0.0740741	0.0869565	0.0333333	0.170732	0	0	0	0.0408163	0.0434783	0.0416667	0.0217391	0.0434783	0.0444444	0.04	0.04	0.0454545	0.0689655	0	0	0	0	0	0	0	0	0.0344828	0.0588235	0.0344828	0	0	0.0357143	0.0714286	0	0.0606061	0.02	0	0.0196078	0.0204082	0.0277778	0.0243902	0.047619	0	0	0	0	0	0	0.0285714	0.0416667	0	0	0	0	0.0487805	0	0.0196078	0	0.0238095	0	0.0588235	0.0243902	0.0344828	0.0512821	0.027027	0.04	0.0263158	0.04	0	0	0.0666667	0	0	0.04	0.04	0.0384615	0.0416667	0	0	0.075	0.05	0	0.0740741	0.0285714	0	0	0.0454545	0.0232558	0.0222222	0.0232558	0.0952381	0	0.0243902	0	0.0263158	0.037037	0.037037	0.0454545	0	0	0	0.0384615	0.111111	0	0.0333333	0	0	0.0204082	0.0238095	0.0204082	0.02	0	0.0697674	0.0408163	0	0.0294118	0.047619	0.0384615	0	0.0185185	0	0.0454545	0	0	0.0731707	0	0.0333333	0.0384615	0.0285714	0	0	0.0294118	0	0.0294118	0.0277778	0	0.0175439	0.0454545	0.030303	0	0.0625	0.04	0.0384615	0	0.037037	0	0.037037	0.0384615	0.0196078	0.05	0.0384615	0	0	0.0344828	0.02	0.0222222	0	0.0769231	0	0	0	0	0.117647	0.0294118	0	0.0196078	0	0	0.0357143	0.153846	0	0.0243902	0.0212766	0	0	0	0	0	0.121951	0.0952381	0.0930233	0	0.0625	0.0487805	0.0232558	0	0	0	0.0285714	0.075	0	0	0	0	0	0.105263	0	0.0277778	0.030303	0.025	0.114286	0	0.0208333	0.0204082	0.0204082	0.025	0.0625	0.0285714	0	0.0645161	0.0526316	0.115385	0.12	0	0	0.0714286	0	0.0416667	0.037037	0	0.0357143	0	0	0.0285714	0	0	0	0.0769231	0.111111	0	0.027027	0	0.0487805	0.0294118	0	0	0	0	0	0.0454545	0.0952381	0.0212766	0	0	0.0294118	0.0769231	0	0	0.030303	0	0.027027	0	0.0263158	0	0	0	0	0	0.025641	0.0238095	0.025	0.0540541	0	0.037037	0	0.151515	0.027027	0	0.0285714	0	0.0454545	0.0188679	0.02	0	0.192308	0.030303	0	0.0227273	0	0.0731707	0.0606061	0.0689655	0.0338983	0	0	0.0232558	0.027027	0	0.047619	0.0333333	0.0344828	0	0.0425532	0	0	0	0	0	0	0	0	0	0	0.0833333	0.0869565	0.05	0.0833333	0	0	0	0	0	0	0.0285714	0.0571429	0.0571429	0	0.03125	0	0	0	0	0.0344828	0	0.05	0	0	0	0.0208333	0	0	0	0	0	0.0540541	0.0576923	0	0.0333333	0	0	0.0606061	0.0526316	0.0327869	0.0833333	0	0	0.0377358	0	0	0	0.0222222	0.0425532	0.0425532	0	0	0.0517241	0.047619	0.0188679	0.0227273	0	0	0.0625	0	0	0	0	0.0625	0	0.0555556	0	0	0	0.0322581	0.0333333	0.030303	0.0322581	0.0294118	0.03125	0.0285714	0.030303	0.0285714	0.030303	0.08	0	0	0	0.0555556	0.027027	0.153846	0.0384615	0.0344828	0.153846	0	0	0	0	0.027027	0.0263158	0.0294118	0.0625	0.030303	0.0222222	0.0222222	0	0.0571429	0	0	0	0.05	0.027027	0.0238095	0.025	0.0454545	0.105263	0.105263	0	0	0	0.0285714	0	0.0212766	0.0192308	0.125	0	0	0.105263	0.0571429	0.0540541	0	0.047619	0.0227273	0	0.0363636	0.0952381	0.0181818	0.025641	0.0322581	0.0172414	0	0	0.047619	0.0243902	0	0	0	0.114286	0.0810811	0.0833333	0.0789474	0.0208333	0.0425532	0	0	0.0625	0.025	0.0444444	0.0232558	0.0217391	0.0175439	0.0444444	0.0322581	0.025641	0.030303	0.0294118	0.0465116	0.125	0	0	0.0434783	0	0.0454545	0.0434783	0.0555556	0.0454545	0.0465116	0	0.0833333	0	0.0645161	0.0697674	0.0566038	0	0.0344828	0	0.153846	0.0487805	0.0454545	0.0425532	0.075	0.0487805	0.0487805	0.047619	0.0487805	0.0540541	0.0540541	0.0454545	0.0217391	0	0.0416667	0	0.0238095	0.0645161	0.0344828	0	0	0.115385	0.0344828	0.0322581	0.0333333	0.0322581	0.0344828	0.0294118	0	0.030303	0	0	0	0.0243902	0.0243902	0.0625	0	0.148148	0.0714286	0.0333333	0	0	0	0.0769231	0	0	0	0	0	0	0	0	0.114286	0	0	0.0540541	0.0888889	0.0555556	0	0	0	0.0285714	0.0606061	0	0.0285714	0	0	0	0	0	0	0.0666667	0	0	0	0.08	0.0967742	0.037037	0	0	0.0833333	0.0833333	0.037037	0.291667	0.025	0.0232558	0.0322581	0	0.0434783	0	0	0	0.0487805	0.0740741	0.0526316	0.0526316	0	0.0243902	0	0.0227273	0.025641	0.027027	0	0	0.0816327	0.0277778	0	0	0	0	0	0.047619	0	0.0392157	0.0625	0.0222222	0.0731707	0.0238095	0.0232558	0.105263	0.0434783	0.0227273	0	0.0263158	0	0.0416667	0.0754717	0	0.0784314	0.0526316	0.04	0.0277778	0.114286	0	0.0294118	0.0555556	0.025641	0.0571429	0.0588235	0.0571429	0.075	0	0.0294118	0.0277778	0.0625	0.0357143	0.0357143	0.0357143	0.137931	0.178571	0.133333	0.129032	0	0.025641	0.0238095	0.0606061	0.0243902	0.0344828	0.037037	0	0	0.0238095	0	0.037037	0.05	0.0322581	0.025641	0.0263158	0	0.0357143	0.107143	0	0	0.0625	0.0833333	0.05	0	0.0238095	0.0192308	0	0	0.05	0	0	0	0.0227273	0.0588235	0	0.047619	0.0169492	0.0357143	0.0645161	0.0967742	0.0263158	0	0	0	0.025	0.025641	0.102564	0	0.0344828	0	0	0.075	0	0.0294118	0.0333333	0	0	0.102564	0.0322581	0.0333333	0	0	0.0606061	0	0	0.03125	0	0	0.0277778	0.0697674	0.0294118	0.1	0	0.0238095	0	0	0.0588235	0.0238095	0.0196078	0.0277778	0	0	0	0	0.0952381	0.037037	0.107143	0.0178571	0.025641	0.0212766	0	0.0243902	0.0232558	0	0.0227273	0	0.047619	0.0444444	0.0444444	0	0.0408163	0.04	0.0465116	0.04	0.0344828	0.0465116	0.0491803	0	0.03125	0	0.222222	0.05	0.111111	0	0	0	0	0.0571429	0.0645161	0	0.09375	0	0.0277778	0.0512821	0.075	0	0	0.0571429	0.0714286	0.03125	0	0.0882353	0	0	0	0.0625	0.08	0	0.04	0.0444444	0	0.0689655	0.0882353	0.0526316	0.0444444	0	0.0333333	0.030303	0	0.0645161	0	0	0.0571429	0	0	0	0.0181818	0	0	0	0.047619	0	0	0.030303	0.0625	0.0606061	0.030303	0.0217391	0	0.027027	0.0571429	0	0	0	0	0.0909091	0	0.0208333	0.0333333	0.0344828	0.03125	0.03125	0.0243902	0.0625	0.025641	0	0	0.0238095	0.0769231	0	0	0.04	0	0	0.0322581	0.0217391	0.0212766	0.09375	0.0526316	0.117647	0.117647	0.0588235	0.09375	0	0.0909091	0.0666667	0	0	0	0	0.0851064	0.108108	0	0	0.0243902	0	0.0571429	0.05	0	0.0882353	0.027027	0.0540541	0.0789474	0.0810811	0	0	0.0512821	0.0487805	0.047619	0.0769231	0.0285714	0	0	0	0.0606061	0.0833333	0.030303	0.0645161	0.03125	0	0	0.0384615	0.0384615	0.0344828	0	0	0.0243902	0	0	0.0294118	0.03125	0.0434783	0.148148	0	0	0.0645161	0.0555556	0.0333333	0	0.0625	0.0212766	0.047619	0.0238095	0	0	0.03125	0.0285714	0.0192308	0	0	0.0526316	0.025	0.0238095	0.047619	0	0.0192308	0.0217391	0.0222222	0.0212766	0.0222222	0.0227273	0.0217391	0.0243902	0	0	0.0689655	0	0	0	0.0232558	0.0294118	0.0425532	0	0	0.0408163	0.047619	0.0222222	0.027027	0	0	0	0	0.0263158	0.0540541	0	0.0555556	0.0645161	0.0869565	0	0	0	0	0	0.0555556	0.0555556	0.0555556	0.0555556	0	0	0.0526316	0	0.0277778	0.0526316	0	0	0.046875	0.025	0.027027	0	0.027027	0.0512821	0.0294118	0.0285714	0	0.0512821	0.0810811	0.05	0.0416667	0.0196078	0.0217391	0	0.102564	0	0	0.0625	0.0555556	0.0606061	0.133333	0	0	0	0	0	0	0	0.0263158	0.0232558	0.0909091	0.0714286	0.047619	0	0.0512821	0.193548	0.0512821	0.0714286	0.0434783	0	0.0740741	0	0.0588235	0	0	0.0263158	0.0576923	0.0540541	0.0384615	0.0789474	0.0789474	0.0357143	0	0	0.030303	0.1	0	0	0.0689655	0.0333333	0	0.025	0	0	0	0	0	0	0.0232558	0.0222222	0	0	0.0277778	0.025	0.027027	0	0	0.030303	0.025	0.025641	0.0243902	0.0294118	0	0.0714286	0.0238095	0.0625	0	0.0869565	0.0689655	0.0740741	0	0	0	0	0.0204082	0	0.05	0.0487805	0.0487805	0.0454545	0.05	0.0416667	0.0638298	0.0454545	0.0434783	0.0416667	0.04	0	0.0238095	0	0.030303	0.0363636	0.025	0.025	0.0606061	0	0	0	0	0.0338983	0	0	0.0645161	0.0333333	0	0.0769231	0.03125	0	0	0	0.0512821	0	0	0.047619	0.0666667	0.0232558	0.0512821	0.027027	0	0	0	0.0285714	0	0	0	0	0	0	0	0	0	0	0.027027	0	0	0.027027	0	0.0243902	0.025641	0	0	0	0	1	0.025	0.0512821	0.0740741	0.5	0.0217391	0	0.0222222	0.0714286	0.0357143	0.0454545	0	0	0	0	0	0	0	0.0588235	0.0540541	0.0222222	0	0	0	0	0.0243902	0.025	0.0588235	0.0606061	0	0	0.0227273	0	0	0.0263158	0.0357143	0.0392157	0	0.0588235	0	0	0.0666667	0.0588235	0.0666667	0.0238095	0	0.0227273	0.0487805	0.0465116	0.0416667	0.030303	0	0	0.0625	0	0	0.0666667	0.0487805	0.0666667	0	0	0.025	0.0526316	0.0967742	0.0333333	0.05	0	0.0789474	0.0810811	0.075	0.075	0	0	0	0	0	0.0434783	0	0	0.461538	0.583333	0.0408163	0	0.0208333	0	0.037037	0.0357143	0.0357143	0	0.0204082	0.0222222	0	0	0	0.0606061	0.030303	0	0.0208333	0	0	0.0789474	0.0322581	0.0285714	0	0.0714286	0	0.0681818	0.0153846	0	0	0	0.0232558	0	0	0.0227273	0	0.0487805	0.0909091	0.0232558	0	0	0.0285714	0.0204082	0.0666667	0.0555556	0.025	0.0285714	0.0222222	0.025	0	0	0	0	0.0487805	0.0408163	0.037037	0.037037	0.0645161	0.0487805	0.0263158	0.0357143	0	0.05	0.0681818	0	0.0217391	0	0	0.0408163	0.0357143	0	0.0333333	0.0540541	0.0526316	0.0333333	0.0454545	0	0	0	0.125	0.0357143	0.0357143	0.0322581	0.0666667	0.0555556	0.0540541	0.0277778	0.0277778	0.025	0.0540541	0.0526316	0.111111	0.0789474	0	0	0	0.03125	0.0606061	0	0.05	0	0.0789474	0.03125	0.0625	0.0285714	0.0232558	0	0.09375	0.0285714	0	0.0217391	0	0.0192308	0.05	0.04	0.025	0	0	0.0588235	0.0526316	0.0882353	0.0857143	0	0.0344828	0.0333333	0.0344828	0.0740741	0	0	0.0625	0	0	0	0	0	0.0217391	0.0188679	0	0	0	0	0.0571429	0	0	0	0	0	0.0232558	0.03125	0	0	0.0645161	0.0625	0.0625	0.0625	0	0.03125	0.0689655	0.0689655	0	0.0185185	0.0175439	0.0526316	0.0540541	0.0243902	0.0408163	0	0.03125	0.0322581	0.030303	0.05	0	0	0.0263158	0	0.142857	0	0	0.0681818	0	0.04	0	0.0454545	0	0.0576923	0.0535714	0.0625	0.0606061	0.0625	0.0967742	0	0.06	0.0425532	0.047619	0.0192308	0.02	0.0571429	0.0645161	0.0540541	0.0277778	0.030303	0.047619	0	0.138889	0	0	0	0.121212	0	0.0212766	0.027027	0	0	0	0.0612245	0.025641	0	0.0571429	0.030303	0.0243902	0.0222222	0.0555556	0.0277778	0.0238095	0.0588235	0.037037	0.0208333	0	0	0.0540541	0.0810811	0.0833333	0	0.0689655	0	0	0	0	0	0.0232558	0.0238095	0.0555556	0.0243902	0.0243902	0.0238095	0	0.0227273	0	0	0.0454545	0.175	0	0	0.025	0.0243902	0	0.025	0	0.0263158	0	0.0526316	0	0.04	0.0208333	0	0	0	0.0322581	0	0.0882353	0	0	0.0769231	0	0	0	0	0.0285714	0	0	0.0217391	0.0425532	0.0298507	0.025	0	0	0	0.0606061	0.0227273	0.107143	0	0.0645161	0.0333333	0.0238095	0.0238095	0.025	0.0227273	0.0588235	0.0731707	0.1	0.103448	0	0.0277778	0.0217391	0.0217391	0.0222222	0.0833333	0.0681818	0	0.0645161	0.222222	0	0.0188679	0.025	0.0625	0.04	0.02	0.0338983	0.0227273	0	0.0571429	0.0697674	0.05	0.027027	0	0.0487805	0.047619	0.0196078	0	0	0.0357143	0.0444444	0.0416667	0.0434783	0.0416667	0.0434783	0.0425532	0.0416667	0.0416667	0.0238095	0.0416667	0.0408163	0.0204082	0.0612245	0.0212766	0.0487805	0.0444444	0.0444444	0.0434783	0.0425532	0.0434783	0.0434783	0.0769231	0.0333333	0.0666667	0	0	0.0344828	0	0.047619	0	0	0.0175439	0.0196078	0.0344828	0.0377358	0.0188679	0	0.0425532	0.0652174	0.0178571	0.0208333	0.0357143	0	0.0357143	0.0208333	0.0222222	0	0.0344828	0	0.04	0.037037	0.0714286	0.0344828	0.0769231	0	0.0243902	0.0697674	0	0.0697674	0	0.0555556	0.0222222	0.0454545	0	0	0.0416667	0.0285714	0	0.0697674	0.0487805	0	0.0444444	0	0	0	0	0.0869565	0	0	0	0	0	0.0357143	0.0333333	0.0204082	0	0.0232558	0	0.08	0.181818	0.08	0.0416667	0.130435	0.0454545	0.0185185
	4Y8D 49J A 401	0	0.0169492	0.0227273	0	0	0.0135135	0	0.0263158	0	0	0	0	0	0	0	0	0.0327869	0	0	0	0	0	0	0	0	0	0	0	0.148148	0	0	0	0.0149254	0	0.0277778	0	0.075	0.0571429	0.075	0	0.0769231	0	0.0714286	0	0	0	0	0.0232558	0.0689655	0	0	0.0571429	0	0.0350877	0.0131579	0	0	0	0	0	0.0238095	0	0.0512821	0.0540541	0.0465116	0.02	0.025	0	0	0	0	0.0204082	0.0425532	0	0	0	0	0	0	0	0	0	0.0204082	0.02	0	0	0	0	0	0	0	0.0285714	0.0285714	0.0322581	0	0	0	0	0.193548	0	0.0263158	0	0	0.0465116	0	0	0	0	0	0	0	0	0	0	0	0	0.0232558	0.09375	0	0.025	0.0526316	0.0540541	0	0.0526316	0	0	0	0.0277778	0.0243902	0.0227273	0.0408163	0.0217391	0	0.0681818	0	0	0	0	0	0	0	0	0	0	0	0	0	0	0.153846	0	0	0	0	0	0	0	0	0	0	0	0	0.025641	0.0588235	0	0	0	0	0	0.0263158	0.0638298	0	0	0	0.037037	0	0	0	0	0	0	0	0.0322581	0.0612245	0	0.0487805	0.0243902	0	0.0714286	0	0	0	0	0	0.0212766	0	0.04	0.0408163	0.0444444	0.0444444	0.037037	0	0	0	0.0243902	0	0	0.0714286	0.0238095	0.0263158	0	0	0.030303	0	0.0212766	0	0	0	0	0	0	0.0512821	0	0.03125	0.0740741	0	0.0487805	0	0	0	0	0	0	0.0666667	0	0	0.0444444	0	0	0	0	0.030303	0	0	0	0	0	0	0	0	0.0465116	0	0.025	0	0	0	0	0	0	0	0	0	0.0810811	0	0.025641	0	0	0	0	0	0	0	0.0512821	0	0	0.0606061	0	0	0.0731707	0	0.0185185	0.02	0	0	0.0142857	0	0	0	0	0	0	0	0	0	0	0.0571429	0.0212766	0	0.025	0.0285714	0	0.075	0.0789474	0	0	0	0	0.0444444	0	0.0540541	0.0333333	0	0.0425532	0.0208333	0.0784314	0	0	0.0408163	0.0540541	0	0	0	0	0	0	0	0	0	0	0	0	0	0.0689655	0	0.0566038	0	0.04	0.025	0.025641	0.027027	0	0	0.025641	0.0789474	0.0208333	0	0	0.03125	0	0.0263158	0	0	0.0232558	0.027027	0	0	0	0	0.0238095	0	0	0	0	0	0	0	0	0	0	0.02	0	0	0	0	0	0	0	0	0	0	0	0	0.0394737	0	0	0.0208333	0	0.02	0.0188679	0	0.0338983	0.025	0.0232558	0	0.05	0	0	0.0425532	0.0769231	0	0	0.0243902	0	0	0.0697674	0	0	0.0697674	0	0	0	0	0.0333333	0.0909091	0.0222222	0	0	0	0	0	0	0.030303	0	0	0	0	0.0576923	0	0	0	0	0.04	0	0	0.06	0	0	0	0	0.0666667	0	0.0625	0	0.0606061	0.0588235	0	0	0.02	0.0645161	0.0243902	0.132075	0	0.151515	0.0740741	0	0	0	0	0	0.0344828	0	0	0.047619	0	0	0	0	0	0	0	0	0	0	0	0	0	0.025641	0	0.0238095	0	0	0.027027	0	0.0571429	0	0	0	0	0	0	0.0465116	0	0	0.0204082	0	0	0	0	0.0540541	0	0	0.0208333	0	0.0625	0	0.037037	0	0	0	0	0	0	0.097561	0.0204082	0	0	0.0204082	0.0434783	0	0.0444444	0	0.037037	0	0	0	0	0	0	0	0	0	0.037037	0	0	0	0	0	0.03125	0	0	0	0	0	0	0	0.0263158	0	0	0	0.0714286	0	0	0	0.0487805	0.0434783	0	0	0.0392157	0.0350877	0.146341	0	0	0	0	0.075	0.0545455	0	0	0	0	0	0	0	0	0	0	0	0	0	0	0	0.030303	0	0	0	0	0.0714286	0.0666667	0	0	0	0	0	0.0192308	0	0.0606061	0	0	0	0	0.102564	0	0	0	0	0.0188679	0	0	0	0	0.027027	0	0	0.0740741	0	0	0	0	0	0.0384615	0	0	0.128205	0	0	0	0	0	0	0	0	0	0	0.075	0	0	0.06	0	0	0.0491803	0.05	0	0.0645161	0	0	0	0.0512821	0	0	0	0	0	0.0294118	0	0.03125	0	0	0.0263158	0	0	0	0	0	0.0208333	0	0	0.166667	0	0.114286	0.0810811	0	0	0	0	0	0	0	0.0638298	0	0	0	0	0	0.0769231	0	0	0.0952381	0	0	0	0	0.121951	0.116279	0	0.0980392	0.0204082	0	0	0	0.0263158	0.0810811	0.0294118	0	0.0238095	0.0638298	0	0.0606061	0	0	0	0	0	0	0	0.0625	0	0.0285714	0	0.0178571	0.0178571	0	0	0	0	0	0	0	0.02	0	0.0571429	0	0	0	0	0.0526316	0	0	0	0	0	0	0.0652174	0.0606061	0.0555556	0	0	0.0487805	0.0540541	0.05	0.0555556	0	0	0.0196078	0.0222222	0.0408163	0	0	0	0.0851064	0	0	0	0	0	0.08	0	0.0392157	0.0454545	0.03125	0.047619	0.0625	0.0588235	0.0882353	0	0	0.0487805	0.0571429	0	0	0.0465116	0.0444444	0	0.0526316	0	0	0.0294118	0.0285714	0	0.0333333	0.0857143	0	0	0.0666667	0	0	0.0681818	0.0740741	0.0208333	0	0	0.0425532	0	0.05	0.0169492	0.0789474	0.105263	0.0238095	0.0243902	0	0.0166667	0	0	0	0.0222222	0	0.025	0	0.0333333	0	0	0	0.047619	0	0	0	0	0	0	0.0833333	0.0227273	0.0416667	0	0	0	0	0	0	0	0.025641	0	0.0714286	0.121212	0.0487805	0	0.0238095	0	0.0555556	0.0909091	0.0555556	0.0392157	0	0	0	0	0.0588235	0	0.0882353	0.147059	0	0	0.0666667	0	0	0.030303	0	0	0	0	0	0.0263158	0.0277778	0.0238095	0	0	0	0	0.0232558	0	0	0	0	0	0	0	0.0434783	0	0.075	0.0408163	0	0	0	0	0.02	0	0	0	0.08	0.02	0.0192308	0.0416667	0.0625	0.0638298	0.0576923	0.0784314	0	0.0967742	0.0571429	0.0232558	0.0714286	0.0263158	0	0	0	0	0	0.0363636	0	0.0408163	0	0	0.0434783	0	0.0555556	0.0188679	0	0	0	0	0.0227273	0.0681818	0.0227273	0	0.0227273	0	0	0	0.0540541	0.037037	0	0.03125	0	0	0.0222222	0	0	0	0.0222222	0	0	0	0	0.1	0.0512821	0	0.0769231	0.0377358	0.0512821	0.0555556	0.0606061	0	0	0	0	0	0	0	0	0	0.0465116	0	0.0666667	0	0	0	0.0208333	0.0681818	0.0425532	0.0444444	0.0208333	0.0434783	0.0227273	0	0.0243902	0.0689655	0.0689655	0	0	0	0	0.0555556	0.0645161	0	0.0625	0	0	0.0392157	0.0222222	0.0392157	0.0384615	0	0	0.148936	0	0.027027	0.0217391	0	0	0.0175439	0	0	0	0	0.0217391	0	0.030303	0.0714286	0	0	0.025641	0	0.025641	0.027027	0	0	0.0166667	0.0425532	0.0277778	0	0	0	0	0	0	0	0	0	0	0.0465116	0	0	0.0434783	0	0	0	0	0	0	0	0	0	0.0169492	0	0	0.0185185	0	0	0.185185	0.03125	0	0	0	0	0	0.114286	0.097561	0.0888889	0.113636	0.113636	0.111111	0	0.0384615	0	0.0217391	0	0	0.0263158	0.0263158	0.0697674	0	0	0	0	0.0666667	0.0714286	0	0.025641	0.0277778	0	0.0243902	0.0294118	0	0	0	0	0.0571429	0.0263158	0	0	0	0.0666667	0.0689655	0	0	0.178571	0	0	0	0	0	0	0	0.0263158	0	0	0	0.0714286	0.06	0	0	0.0217391	0	0	0	0	0	0	0.0227273	0.0425532	0.113636	0	0	0	0.027027	0	0.0588235	0.0689655	0.0882353	0	0.0512821	0	0	0.0238095	0	0	0.0227273	0.025641	0	0	0	0	0	0	0	0.025	0	0.0243902	0	0.025	0.0425532	0.0363636	0.0588235	0.0638298	0.030303	0	0	0	0.0212766	0.0444444	0.0857143	0	0.015873	0	0	0	0	0	0.0217391	0	0	0	0.0612245	0	0	0	0.0540541	0	0.0222222	0	0.0425532	0	0	0.05	0.0816327	0.0227273	0	0.030303	0	0	0	0	0	0.0263158	0	0	0	0	0	0	0	0	0	0	0	0	0	0	0	0	0	0	0.0909091	0.0810811	0.05	0.0943396	0	0	0.0487805	0.0487805	0	0.0487805	0.047619	0	0	0	0.0943396	0	0	0	0	0.0612245	0	0	0	0.0322581	0	0.14	0	0	0	0.0277778	0.0833333	0	0.030303	0.0217391	0.0882353	0	0.0512821	0	0	0	0	0	0	0	0	0	0	0	0	0	0.111111	0	0.0625	0	0	0	0.03125	0	0	0.03125	0	0	0	0	0	0	0	0	0	0	0	0	0.0526316	0	0	0.05	0.0227273	0.025	0.0222222	0	0.0425532	0	0	0	0	0	0	0	0.02	0	0.0434783	0	0	0.097561	0	0	0	0.0444444	0.0434783	0	0	0.0208333	0	0.075	0.0294118	0	0.0851064	0	0	0	0.0869565	0	0	0.0769231	0.0238095	0.05	0.047619	0	0.0196078	0	0.0487805	0.121212	0.0232558	0	0	0.0204082	0	0.0204082	0.0294118	0.0238095	0	0	0.0212766	0.0540541	0	0	0.0851064	0	0.0425532	0.0408163	0	0.0208333	0	0	0.0185185	0	0.0285714	0.0425532	0.0172414	0	0	0	0.03125	0.0454545	0.0425532	0.04	0	0	0	0.0444444	0.0454545	0	0	0	0	0	0.104167	0.0487805	0.0454545	0.0588235	0	0	0	0.0322581	0.03125	0	0	0.0294118	0.03125	0	0	0	0	0	0	0	0.0227273	0.0277778	0	0.030303	0.0645161	0	0	0.0277778	0	0.0333333	0.0238095	0	0.025	0.0625	0.0243902	0.0208333	0.0208333	0.0196078	0.0243902	0.0454545	0	0	0.0196078	0	0.05	0	0.0540541	0	0.0555556	0	0	0	0	0	0	0	0	0.0606061	0	0	0	0.0344828	0.0571429	0.0689655	0	0	0.0740741	0.0740741	0	0.030303	0	0	0	0	0.0625	0	0	0	0.0697674	0	0.0238095	0.0487805	0	0.0227273	0	0	0.0487805	0.108108	0	0	0.0566038	0	0	0	0	0	0	0	0	0.037037	0.0882353	0	0.0930233	0	0.0444444	0.0227273	0.0408163	0.0434783	0	0.0125	0	0	0.0526316	0	0.0357143	0.0487805	0.0784314	0.0526316	0.05	0	0	0	0	0	0	0	0.0222222	0	0	0	0.0882353	0	0.0322581	0	0.0285714	0.0285714	0.0277778	0.027027	0.025	0.0238095	0.0222222	0.0857143	0.0465116	0.03125	0.0535714	0	0	0.0222222	0	0	0.097561	0.0606061	0.075	0.0243902	0	0.0666667	0.0967742	0	0	0	0.0243902	0.0227273	0	0	0	0	0	0.0714286	0.0185185	0.0185185	0.0181818	0	0.0263158	0	0	0	0	0.0909091	0.0571429	0.0243902	0.0681818	0	0	0.0232558	0.0238095	0.0222222	0	0	0	0	0.0222222	0	0.0857143	0.0625	0	0	0	0.0606061	0.133333	0	0	0.027027	0	0.05	0	0.0277778	0	0.0526316	0.0652174	0.027027	0.0217391	0	0.0454545	0	0	0.0540541	0.0222222	0	0	0.0192308	0	0	0	0.113636	0	0.0967742	0.111111	0.075	0.0625	0	0.0714286	0.0217391	0	0.0212766	0.0212766	0.0217391	0.0204082	0.0204082	0.02	0.0188679	0.0185185	0.0212766	0.0185185	0	0.0434783	0.046875	0	0.0285714	0	0.0588235	0.0227273	0.0238095	0	0	0	0	0.0526316	0.125	0	0.0857143	0	0.025641	0.047619	0.0952381	0	0.0166667	0.142857	0.0909091	0	0	0.0526316	0.0384615	0.0392157	0.04	0	0	0	0	0.0638298	0	0.030303	0.0526316	0.0238095	0.0204082	0	0	0	0	0.0909091	0	0.0322581	0	0	0	0	0	0.02	0	0	0.119048	0	0.0526316	0	0.0384615	0.027027	0.0571429	0.0204082	0.0285714	0	0	0	0	0	0	0	0	0	0.0967742	0.0645161	0.0588235	0.125	0	0	0	0	0	0.0222222	0.097561	0	0	0	0	0	0	0	0	0.027027	0.0487805	0.025	0.025	0.0540541	0.027027	0	0.0408163	0.0606061	0	0.0333333	0.030303	0	0.0384615	0.0731707	0.04	0	0.0714286	0	0.0526316	0.125	0	0	0	0	0	0	0	0	0	0.0697674	0.0681818	0	0	0	0	0	0	0.0740741	0	0	0	0	0	0.0714286	0	0.0645161	0.0344828	0.025	0	0	0	0	0.0588235	0.02	0.0625	0	0	0	0.025	0	0	0.0384615	0.0408163	0	0	0	0	0	0.0540541	0.12	0	0	0.0487805	0.0232558	0.0697674	0.0444444	0.0714286	0.0769231	0	0	0.02	0	0	0.0204082	0.0227273	0	0	0.0625	0	0	0	0.0217391	0	0.04	0	0	0.102041	0.0444444	0	0	0	0	0	0	0	0	0	0.0512821	0.0285714	0.104167	0	0	0	0	0	0.025	0.025	0.025	0.0512821	0	0.025641	0.075	0	0.0526316	0.0238095	0.04	0	0.0294118	0	0	0	0	0.047619	0	0	0	0	0	0	0.06	0.0377358	0.0204082	0	0.0697674	0	0	0	0	0	0.0277778	0	0	0	0	0	0	0	0	0.0681818	0.133333	0.0909091	0.0444444	0	0.0232558	0.0526316	0.0232558	0.0212766	0.108696	0.03125	0.103448	0	0.0540541	0	0	0	0.0740741	0.105263	0	0.1	0.047619	0	0	0	0.0277778	0.125	0	0	0.0625	0.030303	0	0	0	0	0	0	0	0	0	0	0	0	0	0.0232558	0	0	0	0.0277778	0.0232558	0.0238095	0.0227273	0.027027	0	0.0434783	0.0952381	0.0277778	0.0625	0.06	0.030303	0.103448	0	0.0625	0.0588235	0	0	0	0.0227273	0.0222222	0.0222222	0.0208333	0.0227273	0.0192308	0.0192308	0.0208333	0	0	0	0	0.0222222	0	0.0277778	0.0169492	0.0731707	0.0232558	0	0	0	0	0	0.0491803	0	0	0.0285714	0	0	0	0.0285714	0	0	0	0.047619	0.0217391	0	0.0681818	0.0606061	0.0217391	0.0232558	0.025	0	0	0	0	0	0	0	0	0	0	0	0	0	0	0	0	0.0512821	0	0	0	0.0487805	0	0	0	0	0.025	1	0.047619	0	0.0263158	0.0204082	0	0.0208333	0	0	0.0208333	0	0	0	0	0	0	0	0	0.05	0.113636	0	0.0172414	0	0	0.0465116	0.047619	0	0.027027	0.0227273	0.02	0.0212766	0	0	0.0243902	0.103448	0.037037	0.0545455	0	0	0.108696	0	0.0263158	0	0	0	0.0212766	0.0222222	0.0212766	0.0816327	0.0277778	0	0	0.0571429	0	0	0	0.0697674	0	0	0.0454545	0.047619	0	0.0571429	0	0	0	0.1	0.0487805	0.15	0.0454545	0	0.0285714	0.0322581	0	0	0.0625	0	0	0.025	0.025	0.0588235	0	0	0	0	0	0	0	0.0392157	0.0425532	0	0.030303	0.05	0.0555556	0.0277778	0	0.130435	0	0	0.047619	0	0.0263158	0	0.0645161	0	0.0638298	0	0	0	0	0.0217391	0	0	0.0434783	0.0425532	0	0.0263158	0.0217391	0	0	0	0.0192308	0.02	0.0512821	0	0	0.0425532	0	0	0.0444444	0	0	0.0454545	0.0384615	0	0	0.0588235	0.0222222	0.05	0.0666667	0	0.0227273	0.0204082	0	0	0	0.0645161	0.125	0	0	0.0625	0.05	0	0	0	0	0	0.027027	0.0263158	0.0322581	0.0322581	0	0.0606061	0	0	0	0	0	0	0.131579	0.1	0.0232558	0	0	0.025641	0	0	0.0263158	0.097561	0	0.047619	0.0285714	0.121212	0.0540541	0.0217391	0	0.0857143	0.0540541	0.0208333	0.0204082	0.0196078	0.0181818	0.0465116	0	0.047619	0	0	0.0540541	0.0487805	0.025641	0.025	0	0	0	0	0	0	0	0	0	0	0	0	0	0	0.0363636	0	0	0	0	0.0526316	0	0	0	0.0285714	0	0	0.0285714	0	0	0.0588235	0.0277778	0.0277778	0.0277778	0	0.0285714	0.172414	0.030303	0	0	0	0.0238095	0	0.0714286	0	0	0.0588235	0	0	0.0465116	0	0	0.0243902	0	0.09375	0	0	0.0204082	0.0810811	0.0377358	0	0.0652174	0.0185185	0.0545455	0.0689655	0.0277778	0.027027	0.0277778	0.0882353	0	0.0769231	0.04	0.0444444	0.12	0.0188679	0.142857	0.125	0.135135	0.0810811	0.0882353	0.0681818	0	0.047619	0	0	0	0.0810811	0	0	0	0	0	0	0.0377358	0	0	0.025641	0	0.0227273	0	0.025	0	0	0.0833333	0.0689655	0.0833333	0	0	0	0.102564	0.05	0	0	0	0	0.0181818	0.097561	0	0	0	0.025	0.0227273	0	0	0	0.0434783	0	0	0	0.0204082	0	0	0.0232558	0	0	0	0	0	0	0.0238095	0	0	0.0196078	0	0	0	0.0294118	0	0.025641	0	0	0.097561	0	0	0	0	0.0540541	0	0	0	0.0196078	0.0140845	0	0	0	0	0.0555556	0	0.030303	0	0.0285714	0	0	0	0	0	0.0540541	0.0217391	0	0	0	0	0	0	0.0208333	0	0.0638298	0	0.0285714	0	0	0.0754717	0	0.0277778	0.0377358	0.0188679	0.0322581	0.0909091	0	0.0526316	0.0652174	0.0227273	0.108108	0.09375	0.0454545	0.0217391	0	0.0294118	0	0	0.0204082	0.0192308	0.02	0.0192308	0.02	0.0196078	0	0.0192308	0.0697674	0.0192308	0.0188679	0	0.0784314	0.0625	0.0454545	0.0204082	0.0204082	0.02	0.0196078	0.02	0.0408163	0.0333333	0	0	0	0	0	0	0.0930233	0	0	0.0166667	0	0.016129	0.0175439	0.0363636	0	0.04	0.0612245	0	0	0	0.0571429	0	0.0833333	0	0.0571429	0	0.0555556	0	0.0689655	0.1	0.03125	0.0333333	0	0.097561	0.0425532	0	0.113636	0	0	0.0208333	0.0888889	0.0238095	0	0.0392157	0	0.0217391	0.0208333	0.0222222	0.0888889	0.0416667	0.0204082	0.0588235	0.0188679	0.0540541	0.037037	0.0731707	0.0731707	0	0.0909091	0.0238095	0.0322581	0.030303	0.0192308	0.0263158	0.0217391	0.025641	0.0344828	0.0357143	0	0	0.115385	0	0
	4Y24 TD2 A 201	0.133333	0.0169492	0	0.0465116	0.0434783	0.0273973	0	0.114286	0	0.0714286	0	0	0.0444444	0.0952381	0.0344828	0	0.0327869	0	0.047619	0.0465116	0	0	0.129032	0.153846	0	0	0.0740741	0	0.0689655	0	0	0.1	0.0149254	0	0.0277778	0	0.0238095	0	0.0238095	0	0	0	0.0227273	0	0.0512821	0.0740741	0.0196078	0.0232558	0.0333333	0	0.0363636	0.0571429	0.0384615	0.0727273	0.0131579	0	0	0	0	0	0.0238095	0	0.025	0.0263158	0.0465116	0.02	0.025	0	0	0.027027	0	0.0204082	0.0208333	0	0.0232558	0.0344828	0.05	0	0.037037	0.0204082	0.037037	0	0	0	0	0.153846	0.0350877	0.0714286	0.037037	0.037037	0	0.0285714	0.0285714	0	0	0.025	0	0	0.0571429	0.0344828	0.0263158	0.0454545	0.0882353	0.0465116	0	0	0	0	0	0	0	0	0	0	0.0434783	0.0357143	0.0232558	0.0606061	0	0.0512821	0.025641	0.0263158	0	0.025641	0	0.0740741	0	0.0277778	0.05	0.0227273	0.0408163	0.0444444	0	0.0217391	0.0833333	0.0487805	0.0277778	0.0285714	0.0285714	0.0526316	0.0810811	0.0857143	0	0	0.0952381	0.153846	0.027027	0.0645161	0.0714286	0	0	0.0384615	0.030303	0.0425532	0.025641	0.025	0.142857	0.05	0	0.0512821	0.025	0.0526316	0.0588235	0	0	0	0	0	0	0.0416667	0	0.0350877	0	0.037037	0.025641	0.0857143	0.0810811	0.0833333	0.0526316	0.0555556	0.027027	0	0.0196078	0.111111	0.075	0.0243902	0.0444444	0	0	0	0.0740741	0	0	0.0909091	0	0.04	0.0408163	0.0444444	0.0444444	0	0.0377358	0.0384615	0.0377358	0.0243902	0	0.0434783	0.0714286	0.0487805	0	0.0384615	0.1	0.030303	0	0.0434783	0	0	0.0322581	0.0322581	0.0454545	0	0.0789474	0	0.0645161	0.115385	0	0.0238095	0.04	0.0344828	0	0.0227273	0.0232558	0.030303	0.0666667	0	0	0.0444444	0.0204082	0.030303	0	0	0.0625	0	0.0217391	0.0731707	0.105263	0.0571429	0.0227273	0	0.02	0.0227273	0.02	0.0512821	0.0263158	0.0357143	0	0	0.0512821	0.0465116	0	0	0	0.0526316	0.148148	0.0526316	0.0434783	0.0444444	0.0285714	0.0384615	0.114286	0.111111	0.0714286	0.025	0.0689655	0.107143	0.0606061	0	0	0.047619	0	0	0	0.0238095	0.030303	0.0289855	0	0	0.05	0	0	0.0425532	0.0588235	0	0.0789474	0	0.0571429	0.0909091	0	0.025	0.0285714	0	0.075	0.0789474	0.0208333	0	0.0243902	0.0487805	0.0217391	0	0.0540541	0	0.0263158	0.195122	0.0425532	0.0377358	0	0.0285714	0.0408163	0	0.0444444	0	0.0434783	0	0.0454545	0	0.0208333	0.025641	0	0	0.0178571	0.027027	0.0277778	0	0	0.0181818	0.0444444	0.04	0	0.025641	0.0555556	0.047619	0.133333	0.025641	0.108108	0	0.05	0.0333333	0.03125	0.0434783	0.0263158	0	0	0.047619	0.027027	0.0384615	0.0357143	0.037037	0.0344828	0.0487805	0	0	0	0.047619	0.0243902	0	0.0769231	0.108108	0.108108	0.148148	0.0408163	0.107143	0	0.133333	0.030303	0	0.148148	0	0.0689655	0.0227273	0.025	0.2	0.0232558	0.025974	0	0	0	0.0192308	0	0	0.0357143	0.0892857	0	0	0.04	0.05	0	0	0.0208333	0.105263	0	0.0285714	0.0243902	0.0333333	0	0.0222222	0	0	0.0697674	0	0	0	0.05	0.0689655	0.0285714	0.0697674	0	0	0	0	0.0222222	0.0238095	0.030303	0.142857	0	0.105263	0.108108	0	0.108108	0	0	0	0.0612245	0.0384615	0	0.0816327	0.0571429	0	0.111111	0.0512821	0	0	0	0	0.0606061	0.0588235	0	0.0322581	0.0408163	0.137931	0.0243902	0	0.0952381	0.0555556	0.0740741	0	0.037037	0.129032	0.0689655	0.0689655	0.0169492	0.0263158	0.108108	0.0731707	0	0.0357143	0.0888889	0.0888889	0	0.0701754	0.0307692	0	0.0666667	0.0666667	0.09375	0.111111	0	0.025641	0.0294118	0.0238095	0.09375	0	0.0555556	0	0.0571429	0	0.0285714	0.0333333	0	0.0377358	0.04	0.0465116	0.037037	0	0	0.05	0	0	0	0.147059	0	0.0169492	0	0	0.133333	0.0263158	0.0181818	0	0	0.0227273	0	0.0571429	0	0.0465116	0.0204082	0	0.114286	0.0416667	0.0434783	0.0512821	0	0.0166667	0	0.0294118	0.142857	0.0222222	0.04	0	0	0.027027	0	0.0487805	0.0769231	0.0434783	0	0.0645161	0	0	0.0645161	0	0.0277778	0	0	0	0	0	0.0540541	0	0.0425532	0	0	0	0.0487805	0.0487805	0.0487805	0.0666667	0	0.0208333	0.0392157	0.0172414	0.0217391	0.0338983	0.0338983	0.0222222	0.0217391	0.075	0.0357143	0.0294118	0.0294118	0.103448	0	0	0	0	0.0526316	0.09375	0.0833333	0.0810811	0.0857143	0.0833333	0.0689655	0.0666667	0.0625	0	0.0338983	0	0.0789474	0.0227273	0.0666667	0	0.111111	0	0	0.0175439	0	0.0784314	0.0606061	0	0	0	0	0.075	0.129032	0.0645161	0	0.0277778	0.0188679	0	0.0416667	0	0	0.027027	0	0.0333333	0.0175439	0	0	0	0.0363636	0.04	0.0384615	0	0.0465116	0.047619	0.0217391	0	0.0512821	0	0.025641	0	0.0208333	0.0333333	0	0.0833333	0.0487805	0.0714286	0	0.0392157	0	0	0.0666667	0.0677966	0.0232558	0.0645161	0.0384615	0	0.0243902	0.0512821	0	0	0	0	0.03125	0	0	0.03125	0	0	0.0263158	0	0.105263	0	0	0	0.0425532	0	0.05	0.0243902	0.09375	0	0	0.121212	0.0285714	0.117647	0	0.030303	0.0377358	0	0.0416667	0	0.0357143	0.0263158	0.0465116	0	0	0	0.047619	0.0222222	0	0	0	0	0.0697674	0.0434783	0.0294118	0.0566038	0.0204082	0.0444444	0.0681818	0.113636	0.0263158	0.025641	0.0294118	0.0606061	0.131579	0.0204082	0.03125	0.0606061	0.142857	0	0.09375	0	0.0444444	0.0540541	0	0.0408163	0.025	0.0588235	0.16129	0.0178571	0	0	0.0188679	0.0645161	0	0.117647	0	0.0238095	0	0	0	0.172414	0.130435	0.0243902	0.0540541	0.0526316	0.0327869	0.047619	0.107143	0.0333333	0.037037	0.142857	0.0652174	0	0.027027	0.0294118	0.0294118	0	0.0540541	0	0.027027	0	0.0689655	0	0	0.0851064	0.0227273	0.0232558	0.115385	0.0408163	0.148148	0.0930233	0	0	0.027027	0.0188679	0.0178571	0.0392157	0.0454545	0.0645161	0.047619	0.030303	0	0.0571429	0.0294118	0.05	0	0	0.03125	0.0714286	0.0714286	0.0681818	0.0285714	0.025641	0.025641	0	0.0606061	0.0285714	0	0.0689655	0.0555556	0.0277778	0.0294118	0.103448	0	0	0.0681818	0	0.0652174	0.117647	0.0238095	0	0	0.0243902	0.0169492	0.025	0.0243902	0.0238095	0.0243902	0.0307692	0.0701754	0.04	0.0465116	0	0.0697674	0	0.0512821	0.117647	0	0.102564	0.105263	0	0.0232558	0	0	0	0	0	0	0.0833333	0	0.0416667	0	0	0.0689655	0.153846	0.0408163	0.0465116	0.0232558	0	0.025641	0	0	0.0487805	0.137931	0.075	0	0.027027	0.0588235	0.027027	0.0192308	0.125	0.0285714	0.0384615	0.0192308	0.0588235	0.0416667	0.0277778	0.0263158	0	0	0.0212766	0.04	0.0444444	0.030303	0	0.0175439	0	0	0	0.0540541	0.0571429	0.0487805	0	0	0.0285714	0	0.0232558	0.0540541	0	0	0	0	0.0178571	0.0178571	0.0212766	0.0625	0.0238095	0.02	0.0588235	0	0.037037	0	0.02	0	0	0	0.148936	0.133333	0.152174	0.136364	0.0625	0.136364	0.122449	0.122449	0.0652174	0.0625	0	0	0	0.0263158	0.047619	0.0434783	0.0434783	0.0434783	0	0.0178571	0	0.02	0	0.0322581	0.0434783	0	0.117647	0.0188679	0	0.0185185	0.0392157	0.025641	0.0465116	0.0681818	0.0227273	0	0.0227273	0.025	0.027027	0.016129	0.0263158	0.037037	0.0222222	0	0	0	0	0	0.0185185	0.151515	0.121951	0.0526316	0.0833333	0	0.03125	0.047619	0.025	0	0.0243902	0.0377358	0.0789474	0.027027	0.0606061	0.117647	0.09375	0.0357143	0.0357143	0.0344828	0.037037	0	0	0.0952381	0.0227273	0	0.0322581	0.0263158	0	0	0.0425532	0.0681818	0.0652174	0.0930233	0.113636	0.0212766	0.0465116	0	0	0.0333333	0.0333333	0.04	0.111111	0.0930233	0.0392157	0.0754717	0.1	0.102564	0.030303	0.142857	0.0285714	0.0192308	0	0.0192308	0.0188679	0	0	0.0588235	0	0.027027	0.0217391	0.0344828	0	0.0357143	0.137931	0.04	0	0.025641	0.0444444	0	0	0	0	0	0	0	0	0.027027	0	0.0277778	0.0338983	0.0425532	0.0277778	0	0.0277778	0.0357143	0.0344828	0	0.0333333	0.0434783	0.0333333	0	0.0576923	0.0465116	0.0344828	0	0	0	0.0384615	0.0425532	0	0.0333333	0.125	0	0	0	0.111111	0.027027	0.117647	0	0	0.1	0.0322581	0.0645161	0.0526316	0.0714286	0.0625	0.097561	0	0.0263158	0.0227273	0.0208333	0.0652174	0.0652174	0.0638298	0	0.0384615	0.0222222	0.0681818	0	0	0	0	0.0454545	0.142857	0.105263	0	0.0555556	0	0.0714286	0	0.0810811	0.0277778	0.0232558	0.05	0.0294118	0.04	0.0392157	0.0816327	0.047619	0.0277778	0	0	0.0285714	0.0238095	0.0666667	0.0689655	0	0	0.0645161	0	0.037037	0.0333333	0	0.0322581	0	0.107143	0.0263158	0	0	0	0.184211	0.06	0	0.025	0.0217391	0.0222222	0.027027	0	0	0	0.12	0	0.166667	0.0652174	0	0	0	0.027027	0.0333333	0	0	0.0277778	0.105263	0.0512821	0	0.0769231	0	0.0465116	0	0.0227273	0	0	0.0454545	0	0.0243902	0	0	0.0714286	0.0512821	0	0	0.0263158	0	0.0208333	0	0.0188679	0	0	0.0277778	0.111111	0	0.0212766	0.0681818	0.0857143	0.030303	0.015873	0	0	0.0444444	0.025	0	0.0217391	0	0.03125	0.04	0.04	0	0	0.0869565	0.0263158	0.0769231	0.0222222	0	0	0	0.129032	0.0769231	0.0392157	0.0227273	0	0	0.304348	0	0	0	0	0.0263158	0.0526316	0.0810811	0	0.0909091	0	0	0	0	0	0	0	0.0697674	0.0681818	0.0714286	0	0.027027	0	0.129032	0	0	0.166667	0.0545455	0.0434783	0	0	0	0.027027	0.075	0.03125	0.0357143	0.0238095	0.0212766	0.0545455	0	0	0	0.0652174	0.0833333	0.04	0	0	0.0666667	0.0217391	0.0555556	0.0212766	0	0.108108	0.0571429	0	0	0	0.0681818	0.0571429	0.0909091	0.0789474	0.0930233	0.0363636	0.047619	0	0	0	0	0	0	0	0	0	0	0.0714286	0	0	0	0	0	0.0645161	0.0344828	0.03125	0.0645161	0	0	0	0	0	0	0	0	0.121212	0	0	0	0.025641	0	0	0	0.0227273	0	0	0.1	0.0425532	0.097561	0.097561	0	0.102564	0.0192308	0	0	0.0625	0.037037	0.0434783	0	0	0.0714286	0.025641	0.0243902	0	0.0444444	0.0666667	0	0.0169492	0.0425532	0.0350877	0.0238095	0.0294118	0.0333333	0	0	0.0217391	0	0.0416667	0	0	0.05	0.0238095	0.05	0.0232558	0.0833333	0.130435	0.0465116	0	0.0882353	0.0232558	0.0204082	0	0.0416667	0.0338983	0.0204082	0	0	0.0277778	0.027027	0.0434783	0.0540541	0	0	0	0	0.0208333	0.0408163	0.025	0.0208333	0.0212766	0	0.0377358	0.0166667	0.0285714	0.0652174	0.0350877	0	0	0	0.0645161	0.0454545	0.0208333	0.0196078	0.0222222	0.0222222	0.0222222	0.0217391	0.0222222	0.0243902	0.0243902	0.166667	0.0416667	0.121212	0.0392157	0	0.0222222	0.241379	0.03125	0	0	0.0666667	0.03125	0.0294118	0	0.0294118	0.03125	0	0	0.0277778	0	0	0	0.0227273	0.0227273	0.0571429	0	0.0625	0.0645161	0.030303	0	0	0	0.0689655	0	0	0	0	0	0	0	0	0.0243902	0	0	0.0243902	0.04	0.025	0	0.117647	0.114286	0.114286	0.1875	0.125	0.114286	0.131579	0	0.030303	0.0645161	0	0.172414	0.0294118	0	0.0425532	0.148148	0.0714286	0.0571429	0.0333333	0	0	0.0740741	0.0740741	0.0333333	0.030303	0.047619	0.0444444	0.09375	0.0606061	0.02	0	0	0	0.0222222	0.0322581	0.0487805	0.228571	0	0	0	0.0666667	0.0238095	0.025	0.129032	0	0.0980392	0	0.142857	0.137931	0	0	0	0	0.030303	0.0181818	0.0571429	0.0208333	0.0444444	0	0	0.0465116	0.0408163	0.0212766	0	0.0253165	0.0263158	0	0.0526316	0	0.0943396	0	0.0576923	0.142857	0.05	0.047619	0	0.025	0	0.025641	0.0263158	0.025641	0.0952381	0	0.027027	0.025641	0.0277778	0	0	0.0322581	0.0285714	0.0588235	0.0277778	0.027027	0.025	0.0487805	0.0454545	0.0555556	0.0227273	0.03125	0.0172414	0	0	0	0.0454545	0.0333333	0.0227273	0	0.0238095	0.05	0	0	0.0625	0.05	0	0	0.0243902	0.0227273	0	0.0454545	0.037037	0	0	0.0465116	0.0377358	0.0377358	0.037037	0.0434783	0.0263158	0	0	0.0327869	0	0.16129	0.0571429	0.0243902	0	0	0	0	0	0	0.0408163	0	0.0888889	0.0454545	0.121951	0	0.027027	0.0625	0	0	0.0222222	0.0294118	0.0625	0	0.0322581	0.0555556	0.03125	0.05	0.0588235	0	0	0.111111	0.0652174	0.117647	0.0681818	0.0689655	0.0222222	0.108108	0	0.0263158	0.0454545	0.0185185	0.0526316	0	0	0.0285714	0.0625	0.0652174	0.0333333	0.0967742	0.111111	0.102564	0.0625	0	0	0.0444444	0	0.0434783	0	0.0217391	0.0204082	0.0204082	0	0.0188679	0.0185185	0.0212766	0.0185185	0.03125	0.0434783	0.0307692	0	0.0588235	0	0.0588235	0.125	0.075	0.171429	0	0	0	0.0526316	0.0588235	0.0909091	0.117647	0.0243902	0.025641	0.0232558	0.0222222	0	0.0701754	0.025641	0.0212766	0	0	0.0810811	0	0	0	0.0277778	0.0344828	0.0789474	0.0357143	0.0416667	0	0.0625	0.0526316	0.0487805	0.0416667	0.121212	0.030303	0.121212	0	0.0909091	0	0	0.025641	0	0	0	0.0172414	0	0.0606061	0	0.0444444	0.02	0	0.0277778	0.0384615	0.027027	0.0277778	0	0	0	0	0	0	0	0	0.0263158	0	0.04	0.0625	0.03125	0.0285714	0.0588235	0.0465116	0.0277778	0.102564	0.030303	0	0	0.0465116	0	0.0285714	0.0357143	0	0	0	0.0416667	0.0408163	0.0555556	0.131579	0.025	0.025	0.0833333	0.0857143	0	0.0625	0.09375	0	0	0	0	0.0384615	0.0232558	0	0	0.0227273	0	0.0526316	0.0465116	0	0.025641	0	0	0.0232558	0.0238095	0	0	0.0232558	0.0454545	0.0444444	0.0227273	0.0540541	0.025641	0	0	0.027027	0.0740741	0.0277778	0.0285714	0.0285714	0	0	0.0344828	0.0344828	0.03125	0	0	0.0465116	0.0512821	0	0.027027	0	0.0408163	0.0625	0	0	0.0285714	0.108108	0.030303	0	0.0384615	0	0.0217391	0.0454545	0.0232558	0.142857	0.0285714	0.0263158	0.0181818	0	0.047619	0.0487805	0.0232558	0.0454545	0.0217391	0	0	0.0204082	0.0208333	0	0	0	0.0204082	0.0227273	0	0	0.0625	0.0222222	0	0.129032	0.0217391	0.151515	0.04	0	0.0444444	0.148936	0.0444444	0.0208333	0.025	0	0	0	0	0	0.0243902	0	0	0	0.06	0.0526316	0.0526316	0.0263158	0	0	0	0	0	0	0	0	0.0487805	0.117647	0.0526316	0.0487805	0.0612245	0.121212	0.0606061	0.0731707	0.0512821	0.0487805	0.0789474	0.047619	0.027027	0.0263158	0	0	0.0238095	0	0.0392157	0.1	0	0.0952381	0.0697674	0.0882353	0.133333	0.0277778	0.025	0.027027	0.0277778	0	0	0.0967742	0	0	0	0	0.105263	0	0.0408163	0.0666667	0.0681818	0	0.0232558	0	0.0232558	0.0909091	0.0625	0	0.103448	0	0.0833333	0.0555556	0.0238095	0	0.0740741	0.05	0.0363636	0.0731707	0.0232558	0.0322581	0	0	0.0277778	0.0909091	0.142857	0	0.0967742	0.030303	0	0.0232558	0	0	0	0	0	0	0.0930233	0.0888889	0	0	0.025641	0.0232558	0.025	0	0.0454545	0.0277778	0.0232558	0.0238095	0.0227273	0.027027	0	0.142857	0	0.0277778	0	0.0816327	0.0625	0.0666667	0	0	0	0.0416667	0.0392157	0.04	0.0465116	0.0454545	0.0454545	0.0425532	0.0465116	0.0392157	0.06	0.0425532	0.0384615	0.037037	0.0357143	0.0277778	0.0222222	0.0384615	0.0277778	0.0714286	0.047619	0.0232558	0.027027	0.129032	0.0487805	0.030303	0	0.0322581	0.03125	0	0.0285714	0	0	0.0333333	0	0	0	0	0.0232558	0.0930233	0.047619	0.0444444	0.206897	0.0444444	0.0232558	0	0.129032	0.111111	0.108696	0.0263158	0	0.0169492	0.0344828	0.0175439	0.0357143	0.0350877	0	0.0178571	0	0	0.025	0.129032	0	0	0	0	0	0	0.0357143	0	0	0.0512821	0.047619	1	0.0322581	0.0540541	0.0416667	0.142857	0.0425532	0.03125	0.0322581	0.0208333	0.2	0.210526	0.133333	0	0	0	0.0322581	0.0263158	0.0243902	0	0	0	0	0.0625	0.0227273	0.0232558	0.0263158	0.027027	0.0714286	0.0625	0.0909091	0.125	0	0	0.0666667	0.037037	0	0.0263158	0.047619	0	0.0294118	0.0263158	0.0294118	0.0222222	0.0243902	0	0.0222222	0.0212766	0.0392157	0.0277778	0.03125	0.03125	0.0571429	0.025641	0	0.129032	0.0454545	0.0294118	0.0196078	0.0222222	0.047619	0.0487805	0.0277778	0.030303	0.0227273	0	0.0731707	0.0487805	0.0697674	0.0697674	0	0	0	0	0.105263	0.133333	0	0.0952381	0.0512821	0	0.0588235	0	0.04	0.0227273	0	0	0	0.0444444	0	0.0652174	0.0512821	0	0.0243902	0.0555556	0.0277778	0	0.0196078	0	0	0.128205	0.0294118	0.0263158	0	0.0645161	0	0.0416667	0.0298507	0	0	0	0.0217391	0	0	0.0434783	0.0425532	0.0222222	0.0540541	0.0217391	0	0	0.0263158	0.0392157	0.0408163	0.138889	0.0731707	0.0263158	0.0208333	0.0731707	0.0307692	0	0.0425532	0.121212	0	0.0588235	0.0333333	0	0.0588235	0.0222222	0.909091	0.0666667	0.153846	0.0465116	0.0416667	0.555556	0	0	0	0.0384615	0	0	0	0.05	0.0238095	0	0.0652174	0	0	0	0.0263158	0.0322581	0.0322581	0.0294118	0.0606061	0.0789474	0.0243902	0.0810811	0	0.0232558	0	0	0.1	0.128205	0.0465116	0.0454545	0	0	0.027027	0	0	0	0.047619	0	0.0571429	0	0.0217391	0.142857	0.0555556	0	0	0.0416667	0.0196078	0.0181818	0.0465116	0.0377358	0.0232558	0	0.0285714	0.0263158	0.0238095	0.025641	0.025	0	0.03125	0.030303	0	0.0322581	0	0	0	0	0	0	0.0810811	0.0666667	0.0869565	0.0754717	0.0909091	0.0196078	0.0888889	0.0175439	0.025641	0.0666667	0	0	0	0	0.0930233	0.0285714	0	0.0377358	0.0588235	0.0571429	0.0571429	0.0571429	0.129032	0.0285714	0.0967742	0.0625	0.129032	0.0357143	0.0338983	0.0487805	0.105263	0.0465116	0	0	0	0	0	0.956522	0.02	0	0.0243902	0	0.09375	0	0	0.0869565	0	0.0784314	0	0.0425532	0	0.115385	0.107143	0.0277778	0.027027	0.0277778	0.0571429	0.0196078	0.0769231	0.0196078	0.0217391	0.0566038	0.0588235	0.0810811	0.0588235	0.0769231	0.0526316	0.0571429	0.0681818	0	0.047619	0.0163934	0.0169492	0.0166667	0.025641	0	0.0408163	0.0512821	0	0	0	0.0784314	0	0	0.025641	0	0.0227273	0.0888889	0.025	0	0	0.0540541	0.192308	0	0	0	0.0243902	0.075	0.0769231	0	0.133333	0.0377358	0.0377358	0.0181818	0.0227273	0.0714286	0.0444444	0.0222222	0.025	0	0.0227273	0.0222222	0	0.0909091	0.031746	0	0.04	0.0416667	0.037037	0.0222222	0	0.0465116	0.05	0.047619	0.0487805	0.05	0.047619	0.102564	0	0.0357143	0.0196078	0.1	0	0	0.0294118	0	0.025641	0	0	0.0465116	0	0.114286	0.0512821	0.0222222	0.0263158	0.102564	0	0.0204082	0.04	0.0285714	0.0232558	0.0212766	0.0212766	0	0.0857143	0.0434783	0.0625	0.114286	0.0285714	0.0625	0.0222222	0.0222222	0.0731707	0.0212766	0.0263158	0.0681818	0	0	0.153846	0.025641	0	0	0	0.0357143	0.0416667	0	0.0285714	0	0	0.0178571	0.128205	0.0277778	0.0576923	0.0384615	0.0322581	0.0212766	0.193548	0.025641	0.0425532	0.0227273	0.0512821	0	0.0454545	0.0444444	0.0185185	0.09375	0.114286	0.0322581	0.0204082	0.0192308	0.02	0.0192308	0.0408163	0.0196078	0.0192308	0.0192308	0.0222222	0.0192308	0.0188679	0.0192308	0.0377358	0.02	0.0454545	0.0416667	0.0416667	0.0408163	0.04	0.0408163	0.0408163	0.0689655	0.030303	0	0.117647	0.1	0.0645161	0.0697674	0.0444444	0.0465116	0.133333	0.0166667	0.0185185	0.016129	0.0175439	0.0178571	0.0454545	0.0612245	0.0612245	0.0344828	0.0612245	0.0322581	0	0.0322581	0.106383	0.0652174	0	0.03125	0	0	0.0333333	0.0645161	0.03125	0.0689655	0	0.0227273	0.0425532	0.0625	0.0425532	0.104167	0.0512821	0.0208333	0.0888889	0	0.0588235	0.0192308	0	0	0.0208333	0.0222222	0	0.0204082	0	0.0384615	0	0	0.037037	0	0	0.025641	0	0.0487805	0.0322581	0.030303	0	0	0	0	0.0714286	0.0740741	0.0344828	0.037037	0.115385	0.04	0.0175439
	4Y38 0A9 A 411	0	0	0	0	0	0.05	0	0	0	0	0	0	0.0294118	0	0.2	0	0	0	0	0	0	0	0	0	0	0	0	0	0	0	0	0	0.0181818	0	0.0869565	0.0454545	0.0333333	0.0416667	0.0333333	0	0	0	0.03125	0	0	0	0.025641	0	0.0555556	0.0625	0	0.0416667	0.0769231	0.0681818	0.015625	0	0	0	0	0	0	0	0	0	0.178571	0.0263158	0.0740741	0	0	0	0	0.027027	0.0277778	0.05	0.103448	0	0.0714286	0	0	0	0	0	0	0	0	0	0	0	0	0	0.04	0.0909091	0.0909091	0	0	0	0	0	0.0416667	0.0212766	0	0	0.0416667	0.03125	0	0	0.0666667	0.0666667	0.0666667	0	0	0	0	0	0.0120482	0	0.0322581	0.0454545	0	0	0.037037	0.0384615	0.0384615	0.037037	0	0	0	0.0416667	0.0344828	0.1	0.0833333	0.0606061	0.0952381	0	0.08	0.0689655	0	0.0909091	0	0	0.0769231	0.04	0	0	0	0	0.130435	0	0.0588235	0	0	0.0714286	0	0	0.12	0.0357143	0	0	0	0.0357143	0.0740741	0.0769231	0.0434783	0	0	0	0.125	0	0	0.0857143	0.05	0.0681818	0.025641	0.0232558	0.166667	0.04	0.037037	0	0.037037	0	0	0	0.025641	0	0.0333333	0.0714286	0	0	0	0	0	0	0	0	0	0.111111	0.21875	0.129032	0.129032	0.047619	0.075	0.05	0.0487805	0.0344828	0.0344828	0	0.0588235	0.107143	0	0.0714286	0.0322581	0	0	0.0909091	0	0	0.0526316	0.0526316	0.1	0.0555556	0.0357143	0.0384615	0.05	0.0625	0	0	0.0769231	0.0588235	0	0	0	0	0.111111	0.047619	0	0.0294118	0	0	0	0	0.047619	0	0.206897	0	0.0344828	0.136364	0.1	0	0.0833333	0.0645161	0.0833333	0	0.08	0	0	0	0	0	0	0	0	0.037037	0	0	0.0588235	0.0294118	0.0434783	0	0	0	0	0.0357143	0	0	0.0454545	0	0	0.0322581	0	0.0238095	0.0540541	0	0.047619	0	0	0.0454545	0	0	0	0	0	0	0	0	0.0416667	0	0.0333333	0	0.0434783	0	0.0333333	0.0357143	0.0882353	0	0.0714286	0	0	0	0	0	0.0384615	0.0277778	0.121212	0.0238095	0	0	0.0263158	0	0	0	0	0	0.030303	0	0	0	0	0	0	0.04	0.0416667	0	0	0.0232558	0	0.0810811	0	0.0769231	0.04	0	0	0	0.0357143	0	0	0	0.05	0	0.0384615	0	0	0.0666667	0.0833333	0.153846	0.214286	0.230769	0.2	0.0333333	0	0	0	0	0	0	0	0	0	0	0.0833333	0	0	0	0	0.0217391	0	0	0	0	0.0357143	0	0	0.0634921	0.04	0	0	0.025	0	0	0	0.0425532	0.0357143	0.0322581	0	0.0344828	0.115385	0.04	0.0277778	0.0344828	0	0.0434783	0	0.0555556	0	0	0	0	0.030303	0	0	0	0	0.0555556	0	0	0	0	0	0	0	0	0.047619	0	0	0	0	0	0	0	0.05	0	0.025641	0.0714286	0	0.108108	0.136364	0	0.0588235	0	0.111111	0	0.1	0.117647	0.0454545	0.0434783	0	0.176471	0.0833333	0	0.0344828	0.0212766	0.030303	0.04	0.0625	0	0.0666667	0	0	0	0.0212766	0.08	0.0740741	0.0322581	0	0	0	0	0	0.0208333	0	0.0277778	0	0	0	0.12	0	0.0769231	0.0952381	0.0689655	0	0	0.04	0	0.0416667	0	0.0909091	0.0555556	0	0	0	0.03125	0.0666667	0.0625	0	0	0	0.0588235	0	0	0.05	0.0666667	0	0	0.047619	0.0384615	0.047619	0	0.030303	0.1	0	0	0	0.0645161	0.117647	0.037037	0	0.0555556	0	0	0.0294118	0	0	0.0357143	0	0	0.0526316	0	0	0.04	0	0	0.0232558	0.0285714	0	0	0.047619	0	0.05	0.0555556	0	0	0.0588235	0	0	0	0.0384615	0	0	0.0555556	0.0588235	0	0	0	0.0689655	0.0285714	0	0.0882353	0.0789474	0.0444444	0	0	0	0.030303	0.0606061	0	0.0222222	0.0454545	0.0454545	0	0	0	0	0	0	0	0	0.12	0	0	0	0	0	0	0.0208333	0	0	0	0.0588235	0.0588235	0	0.0357143	0	0.0222222	0.025	0	0.0454545	0.0952381	0.1	0.142857	0.111111	0.0333333	0	0	0	0.0416667	0.0769231	0	0.0857143	0	0	0	0	0.0555556	0.0454545	0	0	0	0	0.0769231	0.0714286	0	0	0.0322581	0.09375	0	0	0	0.037037	0	0.0571429	0.117647	0	0	0.0333333	0.03125	0	0.025	0	0	0.0612245	0.0625	0	0.05	0.0243902	0	0.0714286	0.0357143	0.0625	0	0	0	0	0	0	0.05	0	0	0	0.0588235	0	0	0.0285714	0.030303	0.0571429	0	0	0	0	0	0	0	0	0	0.05	0	0	0.05	0	0.133333	0.0625	0.0384615	0	0.0588235	0	0.0384615	0	0	0.1	0.0416667	0	0	0.0967742	0.0588235	0.15	0.0232558	0.0555556	0	0.0606061	0.0277778	0.0384615	0.037037	0.0454545	0	0.0333333	0.027027	0.05	0.0454545	0	0	0	0.0555556	0	0	0	0.0263158	0.0357143	0.0909091	0	0.0227273	0	0	0.0243902	0	0.0357143	0	0.05	0	0.0263158	0	0	0	0	0.111111	0	0.0769231	0	0	0.0555556	0.0555556	0.0666667	0.0526316	0	0	0.0833333	0	0	0	0.0384615	0	0	0	0	0	0	0.0263158	0	0	0	0.0263158	0	0	0.0232558	0	0.0833333	0.0243902	0	0.025	0.030303	0.05	0.103448	0	0	0.0416667	0.0952381	0	0	0	0.05	0	0.03125	0.0294118	0	0.0769231	0.0769231	0.0322581	0	0.142857	0	0.0555556	0.04	0.0869565	0.0454545	0.0526316	0	0.04	0.0606061	0	0	0	0.0689655	0	0	0.111111	0	0	0	0	0	0	0.0425532	0.0526316	0.0645161	0.047619	0.0625	0	0.0357143	0	0	0	0	0	0.0322581	0.0322581	0.0322581	0.0322581	0.0322581	0.0322581	0.0322581	0.0384615	0.03125	0.027027	0.0322581	0.0322581	0	0	0.0263158	0	0	0	0.0769231	0	0	0.0333333	0	0.0333333	0	0	0	0	0	0	0.0434783	0.0714286	0	0.0434783	0.027027	0	0	0	0	0	0	0	0.047619	0.0625	0	0	0	0.0416667	0.08	0.0416667	0.0689655	0	0	0	0.0344828	0.0666667	0	0.125	0.117647	0.1	0.0952381	0	0	0.0909091	0	0.0333333	0.0540541	0	0	0.0666667	0	0.0540541	0.0384615	0.04	0	0.0243902	0.0540541	0.0512821	0.027027	0.0263158	0.027027	0.0238095	0	0.0277778	0.047619	0	0	0	0.0384615	0	0	0.0285714	0.0285714	0	0.0227273	0	0.0540541	0	0.0526316	0.0285714	0	0	0.0769231	0.0714286	0.0487805	0.0789474	0.12	0.0645161	0	0	0	0.0645161	0	0.04	0.02	0	0.0666667	0.030303	0	0	0	0.030303	0	0.102564	0	0	0	0.08	0	0.05	0.0322581	0.0357143	0	0	0.0238095	0	0	0.0454545	0	0	0.133333	0.133333	0.125	0.142857	0	0.047619	0.030303	0.03125	0.0357143	0.0526316	0.08	0	0	0.0277778	0	0	0	0	0	0.03125	0.125	0	0	0	0.0769231	0	0.0294118	0.025	0.0227273	0.05	0	0.047619	0	0	0.0512821	0	0.0512821	0.05	0.2	0	0.0243902	0	0.0833333	0.0606061	0.2	0.1	0.0454545	0	0.166667	0.0833333	0	0.0606061	0.0384615	0	0	0	0.025	0.037037	0	0.037037	0	0	0	0.0425532	0.0277778	0	0	0.136364	0.133333	0.125	0.0555556	0.117647	0	0.0555556	0	0.0238095	0.03125	0.2	0	0.0285714	0	0	0	0.0714286	0.0555556	0	0	0	0.105263	0.0212766	0.0833333	0	0.0238095	0	0.0322581	0	0.05	0	0.0645161	0.0540541	0	0	0	0.03125	0.0277778	0.0277778	0.0277778	0.027027	0.0384615	0.05	0.0625	0.0606061	0	0	0	0	0.0625	0	0	0.0526316	0	0	0.03125	0	0	0	0.0666667	0.0344828	0.0454545	0.0810811	0.0789474	0.0789474	0	0	0.0384615	0.0384615	0.142857	0.107143	0.0526316	0.0555556	0	0	0	0	0.0666667	0.0555556	0	0.0526316	0	0	0.0384615	0	0	0.047619	0.03125	0.025	0	0.0740741	0	0.0625	0.0833333	0	0	0	0	0	0.0277778	0.0277778	0.0263158	0.030303	0	0.04	0.0555556	0	0	0	0	0.0357143	0.0454545	0	0.0689655	0	0.0344828	0	0	0	0	0	0.0344828	0	0	0.03125	0.0740741	0.0357143	0.0344828	0.08	0	0.0277778	0.0227273	0.05	0	0.047619	0.25	0	0.0285714	0	0.0294118	0.04	0.1	0.0612245	0	0	0	0.115385	0	0.0606061	0	0.05	0	0.0526316	0	0	0	0	0.0232558	0	0.037037	0	0	0	0.0344828	0.0512821	0.0645161	0	0	0	0.0322581	0.0384615	0.0384615	0	0.08	0.037037	0.037037	0	0.0434783	0	0.0416667	0.0416667	0	0	0.0526316	0.03125	0.030303	0.0294118	0	0.025641	0	0.0344828	0	0	0	0.0344828	0.0697674	0	0	0	0.0333333	0.04	0.0333333	0.0384615	0.133333	0	0	0	0	0	0	0.0571429	0.025641	0.0810811	0.0526316	0.0526316	0	0.0294118	0	0.0909091	0	0	0.0869565	0	0	0	0	0	0.0285714	0.0357143	0	0	0	0	0	0	0	0	0	0	0	0	0	0.0588235	0	0.047619	0.0540541	0	0	0.05	0.0588235	0.05	0.05	0	0	0	0	0	0	0	0	0	0	0	0	0.037037	0	0	0	0.03125	0	0	0	0.0571429	0.03125	0.0645161	0.0416667	0	0	0	0.0625	0.0263158	0	0.0909091	0	0	0.03125	0.037037	0.0344828	0	0.0294118	0.0285714	0	0.0434783	0.0277778	0	0	0.0952381	0	0	0	0.0294118	0	0	0	0	0.0344828	0.0689655	0.0344828	0.0322581	0	0.0526316	0	0.0333333	0.0416667	0.0666667	0.027027	0	0.0555556	0.0888889	0.0857143	0	0	0.136364	0.0833333	0.0588235	0.125	0.0384615	0.0434783	0	0	0.0571429	0.0540541	0.0740741	0.0571429	0.0588235	0.0322581	0.075	0.0208333	0.0909091	0.0571429	0.0444444	0.0666667	0	0.0909091	0.05	0.030303	0.0571429	0.0526316	0.0625	0.0625	0.0625	0.0606061	0.0625	0.0714286	0.0714286	0.0571429	0	0	0.025	0	0.0967742	0.0434783	0.105263	0.05	0	0.0526316	0.105263	0.0952381	0	0.0952381	0.105263	0	0.04	0	0	0	0	0.03125	0.03125	0.0416667	0.1	0.047619	0.05	0.1	0	0	0	0.0555556	0	0	0	0.1	0	0.0571429	0.0571429	0.0526316	0	0	0	0.0344828	0.0526316	0.0740741	0.0344828	0	0	0	0.04	0	0.125	0.0689655	0	0	0	0	0	0.0454545	0	0	0	0.0588235	0.470588	0.0555556	0	0.03125	0.0625	0.0625	0.0555556	0.1	0.0666667	0.0606061	0.0952381	0	0.0263158	0	0	0	0	0.0526316	0.0333333	0.0333333	0	0.03125	0	0.0285714	0.0333333	0.0357143	0	0	0.0232558	0	0	0	0	0	0	0	0	0.047619	0.0416667	0.0571429	0.0606061	0.030303	0.0294118	0.03125	0.0540541	0.0588235	0.030303	0.0298507	0.0384615	0.230769	0.0212766	0	0.0222222	0	0.0238095	0	0.0344828	0	0.04	0	0.0333333	0	0	0	0.030303	0.0344828	0.0833333	0.0769231	0	0	0	0.0526316	0	0.0434783	0	0	0	0.0689655	0.0625	0.04	0	0.105263	0	0	0.117647	0	0	0.1875	0.03125	0	0.0333333	0	0	0	0	0	0.0645161	0	0.0344828	0.03125	0	0	0	0	0	0.03125	0.0238095	0.0238095	0.0232558	0.0588235	0.0384615	0	0.09375	0	0	0	0.0416667	0.0344828	0	0	0.037037	0	0	0	0.0263158	0	0	0	0	0	0	0	0	0.0526316	0.0625	0.0952381	0	0	0	0.04	0	0	0.0909091	0	0	0.037037	0.0571429	0.04	0	0	0	0	0	0	0.0625	0.0487805	0	0.0789474	0	0	0	0.0882353	0.117647	0.047619	0	0	0	0.0357143	0	0.0606061	0	0	0.0588235	0.0606061	0.0555556	0.027027	0.0263158	0.05	0.0487805	0.0588235	0.0238095	0.166667	0.0285714	0.0377358	0.0416667	0.0434783	0.0416667	0.0909091	0	0.0333333	0	0.142857	0.1	0.1	0.12	0.0434783	0	0.04	0.0344828	0.0769231	0	0	0.0285714	0.0208333	0	0	0	0.047619	0.0769231	0	0	0.0526316	0.0869565	0.0588235	0.0357143	0.0625	0	0	0.1	0.037037	0.0689655	0.0857143	0	0.047619	0	0	0.0434783	0.0416667	0.0526316	0.0769231	0.0625	0.0588235	0	0.0681818	0.0263158	0	0	0.0294118	0.0263158	0	0.0416667	0.0243902	0	0	0	0	0	0	0.025641	0	0	0.0294118	0.0384615	0.037037	0	0	0	0	0	0	0.0869565	0	0	0	0.030303	0.03125	0	0	0.214286	0	0	0	0	0	0.130435	0	0.0357143	0.0357143	0.08	0	0	0.0540541	0.0454545	0	0	0	0	0.0243902	0	0.025641	0	0	0	0.037037	0.03125	0	0.037037	0.0357143	0.0344828	0.0666667	0.0689655	0	0	0.0666667	0.030303	0.0294118	0.0645161	0.125	0	0	0	0.0833333	0.0625	0.0869565	0.0909091	0.0909091	0.0434783	0	0.125	0.125	0.105263	0	0.0357143	0	0.0357143	0	0.0833333	0	0.0540541	0.047619	0	0	0.0909091	0.0357143	0.1	0.0384615	0.166667	0.0540541	0.09375	0	0	0	0.0909091	0.08	0.047619	0	0	0.0333333	0.0322581	0.0625	0.0294118	0	0	0.0555556	0.0571429	0	0	0	0.027027	0.0645161	0	0	0.1	0.030303	0	0	0.0606061	0	0.0526316	0	0.0294118	0.0243902	0.0606061	0.0882353	0.0740741	0.0357143	0	0	0	0.0344828	0.111111	0.0294118	0	0	0.025	0	0	0	0.0322581	0	0	0	0	0	0	0	0.0689655	0	0.037037	0.0333333	0.111111	0	0.0175439	0.0666667	0.115385	0.0333333	0.0740741	0.103448	0.0833333	0.0384615	0	0	0.0333333	0	0	0.0487805	0	0	0.0625	0	0	0.0416667	0.0740741	0.04	0	0	0	0	0	0	0	0	0	0.0294118	0.0263158	0.0285714	0.0606061	0	0.0322581	0.037037	0.0322581	0.0588235	0.0540541	0	0.0526316	0	0.08	0	0	0	0.0952381	0.0344828	0.0714286	0.0666667	0	0.111111	0	0	0	0.0909091	0	0.04	0.047619	0.1	0	0.185185	0	0.0384615	0	0.04	0	0.0769231	0.09375	0.0882353	0	0	0.12	0.103448	0.0357143	0	0.030303	0.136364	0.0666667	0.107143	0.0645161	0.04	0	0.0588235	0	0	0	0.025	0.047619	0	0.0555556	0	0	0	0	0	0.03125	0.030303	0.030303	0.0277778	0.03125	0.025	0.0789474	0.0277778	0.25	0.230769	0.214286	0	0.0625	0	0.0416667	0.0434783	0	0	0.04	0	0	0	0.0769231	0.04	0	0	0.0434783	0	0.047619	0.0555556	0	0.047619	0.0333333	0	0.0666667	0	0	0.0294118	0.0454545	0.0606061	0.0322581	0	0	0	0	0.08	0	0	0	0	0	0	0	0	0	0	0.0740741	0	0	0	0	0.03125	0	0.047619	0	0.0526316	0.0666667	0.0740741	0	0.0322581	1	0.08	0.027027	0	0.0571429	0.05	0.0526316	0.0571429	0	0	0	0.0588235	0.117647	0.111111	0.111111	0.08	0	0	0	0.0217391	0	0	0.0645161	0.0666667	0.0384615	0.04	0	0	0.0588235	0	0	0	0	0.0232558	0.0222222	0.08	0	0	0.0454545	0	0.0454545	0.030303	0.0344828	0.0285714	0	0	0	0.0416667	0	0	0.0869565	0	0	0.0454545	0.0625	0.0454545	0.025641	0.030303	0.0322581	0.0689655	0.0416667	0.1	0.137931	0.0555556	0.0322581	0.0333333	0.030303	0.030303	0	0	0	0	0	0.0263158	0	0	0.0357143	0.0357143	0.05	0.0416667	0	0	0	0	0	0	0.025	0.0277778	0.0357143	0	0.111111	0.238095	0	0	0.0526316	0	0	0.0322581	0.0952381	0	0.0454545	0.105263	0.05	0.0555556	0	0	0	0	0.0294118	0	0.0294118	0	0	0.0625	0.0384615	0.0294118	0	0	0.08	0.025	0.0540541	0.0357143	0.0666667	0.08	0	0.0666667	0	0.0606061	0.0571429	0	0	0.0243902	0.357143	0	0.142857	0.0625	0	0	0	0.0645161	0.0555556	0	0	0	0	0.0243902	0	0	0	0.0344828	0.0689655	0	0.0571429	0.0454545	0.0769231	0	0	0.0526316	0.0526316	0.0952381	0.0952381	0.0740741	0.0714286	0.037037	0.037037	0.0322581	0	0	0.05	0	0	0	0.037037	0	0.04	0	0	0	0.0666667	0	0.0869565	0.0384615	0.0294118	0	0	0.0384615	0	0.027027	0	0	0.0645161	0.0487805	0.0322581	0	0	0	0.0333333	0.037037	0.0357143	0	0.05	0.1	0	0.0526316	0.0434783	0	0	0.0555556	0	0.05	0.037037	0.0285714	0.0555556	0.0714286	0.0285714	0	0.0277778	0	0.037037	0	0	0	0	0.0454545	0	0.0434783	0	0	0.0434783	0.0869565	0.0869565	0.0869565	0	0.0434783	0.047619	0.047619	0	0.0697674	0.0652174	0.0333333	0.0344828	0	0	0.0555556	0.0434783	0	0	0.03125	0.0263158	0	0.111111	0.0416667	0.0454545	0	0	0.027027	0.037037	0.0238095	0	0.0277778	0	0.0222222	0.0416667	0.0869565	0.04	0.0416667	0.0416667	0	0.0232558	0.0526316	0.0294118	0	0	0.037037	0.0434783	0.0344828	0	0.0416667	0.0606061	0	0.0322581	0.0204082	0.0212766	0.0208333	0	0	0	0	0	0	0	0.0238095	0	0	0.12	0	0	0	0	0.037037	0.0625	0.0384615	0	0	0	0	0.0344828	0.0333333	0.0344828	0	0.047619	0	0	0	0	0	0.0606061	0.0625	0.0357143	0	0.0645161	0.0625	0	0	0	0	0.0769231	0.027027	0	0	0	0	0	0	0	0	0	0.0689655	0.2	0.0625	0	0	0.0357143	0.0357143	0.0454545	0	0.037037	0	0	0	0.0625	0	0	0	0	0	0.05	0.0555556	0.025641	0.0344828	0.0666667	0.0285714	0.0285714	0	0.04	0.0588235	0.047619	0	0.0434783	0.047619	0.0625	0.0625	0.103448	0.0588235	0.08	0.0606061	0	0.0454545	0	0.0769231	0.027027	0.027027	0.0277778	0.0625	0.0555556	0.047619	0.0434783	0.0434783	0	0.0465116	0.0666667	0.0869565	0.0487805	0.0243902	0.106383	0	0	0	0.0277778	0.03125	0.0357143	0	0.030303	0.09375	0.0487805	0	0	0.0526316	0.0555556	0.0512821	0.0540541	0.0512821	0.0540541	0.0526316	0.0512821	0.0512821	0.0625	0.0512821	0.05	0.0789474	0.0487805	0.0540541	0.030303	0.027027	0.027027	0.0263158	0.025641	0.0263158	0.0263158	0.0555556	0.047619	0	0	0.05	0	0	0.0294118	0	0	0.113636	0.131579	0.108696	0.0952381	0.0227273	0	0.0526316	0.0526316	0	0.0526316	0.111111	0.0416667	0.111111	0.025641	0	0.0416667	0.166667	0.04	0	0.0555556	0.05	0.05	0.0555556	0	0.03125	0.0571429	0	0.0277778	0.0512821	0.0357143	0.0571429	0.0277778	0	0	0.025	0.0384615	0.0606061	0.0277778	0.030303	0	0.027027	0	0	0	0.0384615	0.0666667	0	0	0	0	0	0.0526316	0.047619	0.025	0	0.0294118	0	0.0588235	0.0625	0.125	0.230769	0.0625	0.272727	0.0454545
	4Y59 T21 A 200	0	0	0	0.025641	0.0238095	0.0294118	0.0416667	0	0	0	0	0	0.0243902	0	0.0869565	0	0.0175439	0	0	0	0	0	0	0	0	0	0	0	0.04	0	0	0.0263158	0	0	0.185185	0.0344828	0.027027	0.0322581	0.027027	0	0	0	0.025641	0	0.0285714	0	0.0217391	0.0263158	0.04	0	0	0.0666667	0.0652174	0.0588235	0	0	0	0	0	0	0.027027	0	0	0	0.0526316	0.0222222	0.16129	0	0	0	0	0.125	0.1	0	0.0540541	0	0.0571429	0	0	0	0	0	0.0227273	0	0	0	0	0	0	0	0	0.0689655	0.148148	0	0	0	0	0	0.0666667	0.0185185	0.133333	0.025	0.0322581	0.0810811	0	0	0	0	0	0.0416667	0	0	0	0	0	0.0192308	0.0263158	0.0714286	0.0263158	0	0.09375	0.0625	0.030303	0.0606061	0	0	0	0.0322581	0.121212	0.0810811	0.0697674	0.2	0	0.0243902	0.0625	0.0555556	0	0.0689655	0	0	0.0606061	0.03125	0	0	0	0	0.0645161	0	0.0869565	0	0	0.047619	0	0.0232558	0.0606061	0.0285714	0	0.0277778	0	0	0.0588235	0.129032	0.0689655	0	0	0	0	0	0	0.0465116	0	0.0384615	0.0930233	0.02	0.0294118	0.03125	0.0294118	0	0.0294118	0	0	0.08	0.0681818	0	0.0555556	0.0277778	0.0243902	0	0	0	0	0	0.037037	0	0	0.0681818	0.0697674	0.0769231	0.0769231	0.02	0.0416667	0.0652174	0.0416667	0.0277778	0.0277778	0	0.0869565	0.0857143	0	0.047619	0.0263158	0.016129	0	0.0487805	0.0357143	0.04	0.0384615	0.0384615	0.0588235	0	0.0285714	0	0.0769231	0.0434783	0	0	0.05	0.0416667	0.0454545	0	0	0	0.125	0	0	0.05	0	0	0	0	0.0740741	0	0.05	0	0	0.0666667	0.0526316	0	0.0454545	0.0526316	0.0454545	0.0285714	0.0625	0	0	0	0	0	0	0	0	0.0606061	0	0	0	0	0.0333333	0	0	0.0294118	0	0.0588235	0	0	0.0714286	0	0	0.0540541	0	0.0204082	0.0222222	0	0.0357143	0.0153846	0	0	0.0277778	0	0	0	0	0	0	0.0333333	0.103448	0	0.027027	0.0285714	0.0333333	0.0333333	0.0555556	0.0909091	0.047619	0	0.0571429	0.027027	0.05	0	0.030303	0	0.030303	0.0232558	0.047619	0.0416667	0	0	0.0697674	0	0.0243902	0.0333333	0	0.0333333	0	0	0	0	0	0	0	0.03125	0.0322581	0	0	0.108696	0	0.0444444	0	0.206897	0.03125	0.0263158	0	0.0606061	0.0588235	0.0232558	0.0277778	0.0178571	0.037037	0	0.030303	0.0217391	0.0212766	0.0540541	0.0645161	0.1	0.0909091	0.0952381	0.0869565	0.0555556	0	0.0277778	0	0	0	0	0.0277778	0	0	0	0.0454545	0	0	0	0	0	0	0	0	0	0.0285714	0	0.0263158	0.0277778	0.03125	0	0.0232558	0.0434783	0.0222222	0.0208333	0.0192308	0.0980392	0.0285714	0.0263158	0	0.0571429	0	0	0.047619	0.0571429	0	0.0333333	0	0.04	0	0.0512821	0.0294118	0	0.0789474	0	0	0	0	0.181818	0.0689655	0.0512821	0	0	0	0	0	0	0.0357143	0	0.0285714	0.0277778	0	0	0.0285714	0	0	0	0.0217391	0.047619	0	0.0909091	0.0666667	0	0.0416667	0	0.0384615	0	0.0357143	0.04	0.0714286	0.0689655	0	0.08	0.210526	0.037037	0.0277778	0.0377358	0.025	0.0645161	0.0909091	0	0.0454545	0	0	0	0.0185185	0.0625	0.0285714	0.0540541	0	0	0.0232558	0.0232558	0.030303	0	0	0	0	0	0	0.0606061	0	0.0606061	0.111111	0.0857143	0	0	0.0645161	0	0.0666667	0	0.0689655	0.04	0	0	0	0.0526316	0.0454545	0.0434783	0.0227273	0	0.0416667	0.0416667	0	0.0625	0	0.0576923	0	0	0.0740741	0.030303	0.0851064	0	0.025	0.0810811	0	0	0	0.142857	0.0465116	0	0	0.0714286	0	0	0	0	0	0.015625	0	0	0.0444444	0	0	0.03125	0	0	0.0408163	0	0	0	0.0357143	0	0.12	0	0	0	0	0	0	0	0.0625	0	0.0232558	0.04	0.0416667	0	0.027027	0.027027	0.0857143	0.0487805	0	0.047619	0.0434783	0.0188679	0.0243902	0.0181818	0	0.025	0.05	0.027027	0.0392157	0.0344828	0.0344828	0	0	0	0	0	0.0294118	0	0	0	0	0	0	0	0	0	0	0	0	0.025641	0.131579	0	0	0.0285714	0.047619	0	0.0212766	0.0204082	0.0344828	0.0344828	0.0357143	0.0333333	0.0384615	0.0555556	0	0	0	0.0322581	0.0888889	0	0.0465116	0	0.1	0.137931	0	0	0.06	0	0	0	0	0.05	0.047619	0	0	0.0540541	0.05	0	0	0	0.0294118	0	0.1	0.0833333	0.025641	0	0.117647	0.025641	0	0.0666667	0	0	0.0727273	0.0740741	0	0.0769231	0.0208333	0	0.0571429	0.125	0.0434783	0	0	0	0	0	0.04	0.037037	0	0	0.0625	0.0238095	0	0	0.0238095	0.025	0.128205	0	0	0.0277778	0	0	0	0	0	0	0	0	0	0	0.0227273	0.0434783	0	0.030303	0.025641	0	0	0.030303	0	0.025	0.0357143	0.0322581	0	0	0.0789474	0.0487805	0.111111	0.0408163	0.0465116	0.0243902	0.0769231	0.047619	0.030303	0.0294118	0.0344828	0	0.027027	0.0714286	0.037037	0.0714286	0	0	0	0.04	0.0243902	0	0	0.0454545	0.0285714	0.148148	0	0	0	0	0	0	0.0588235	0	0	0	0.0222222	0.0285714	0	0	0	0.0571429	0	0.09375	0	0.0263158	0.04	0.04	0.0454545	0.0384615	0	0	0.0645161	0	0	0.027027	0.0625	0.0277778	0.03125	0	0	0	0.025	0.0454545	0	0	0	0.0454545	0	0.0243902	0	0	0.0645161	0.0208333	0	0.0666667	0.0789474	0.272727	0.0833333	0.0740741	0	0.0666667	0.0714286	0.0277778	0	0	0.037037	0	0.0526316	0.05	0	0.0606061	0.0606061	0.0263158	0	0.0689655	0	0.0833333	0.0645161	0.0322581	0.0344828	0.08	0	0.03125	0.105263	0.0434783	0	0.03125	0.0555556	0	0	0.0571429	0	0.0588235	0.0571429	0.0857143	0.0571429	0	0.0566038	0.0444444	0.0526316	0.0740741	0.108108	0	0.0588235	0	0	0	0	0	0.0540541	0.0263158	0.0263158	0.0263158	0.0263158	0.0263158	0.0263158	0.0625	0.025641	0.0714286	0.0263158	0.0263158	0	0	0	0.025641	0	0	0.0606061	0	0	0.0555556	0	0.027027	0	0	0.0333333	0	0.0212766	0	0.0333333	0.047619	0	0.0689655	0.0227273	0.0322581	0.030303	0.027027	0.0625	0.0238095	0	0	0.0357143	0	0	0	0	0.0322581	0.0967742	0.0666667	0.0857143	0	0	0	0	0.0540541	0	0.0416667	0.04	0.0357143	0.0344828	0	0	0.0487805	0	0.027027	0.0697674	0	0.0384615	0.0454545	0.0357143	0.0222222	0.030303	0.03125	0	0.0425532	0.0697674	0.0666667	0.0465116	0.0454545	0.0465116	0.0416667	0.0204082	0.0232558	0.0740741	0	0	0	0.030303	0	0	0	0	0	0.130435	0.037037	0.0222222	0	0.0384615	0.0487805	0	0.03125	0.0425532	0.0277778	0.0416667	0.0434783	0.0606061	0.0526316	0.05	0	0	0.025641	0	0	0	0.030303	0.0454545	0	0	0	0	0.0512821	0	0.0416667	0	0	0	0.0967742	0.025641	0.037037	0.0540541	0.0285714	0.0204082	0.0277778	0.0204082	0	0	0.0714286	0	0	0.0909091	0.0909091	0.0869565	0.0952381	0	0	0.0789474	0.0526316	0	0.0384615	0.0625	0	0	0.047619	0.0243902	0.0232558	0.0243902	0.128205	0	0.025641	0.0416667	0.0277778	0.04	0.04	0.05	0	0.0243902	0.0212766	0.0833333	0.12	0	0.0740741	0	0	0.0434783	0.0789474	0.0434783	0.0425532	0.0333333	0.047619	0.0425532	0	0.0645161	0.0243902	0.0869565	0.0357143	0.0392157	0	0.105263	0.0526316	0	0.0769231	0	0	0	0	0.0909091	0.129032	0.03125	0.129032	0.03125	0	0	0.037037	0.047619	0.0322581	0	0.0666667	0.0909091	0.0869565	0.04	0.0833333	0	0.04	0.0416667	0.0204082	0.0526316	0.0869565	0	0.0238095	0.037037	0.0208333	0.0232558	0.0277778	0.0833333	0	0	0	0.037037	0.0377358	0.03125	0	0.0638298	0	0	0.0384615	0.166667	0	0.0526316	0.0454545	0	0	0	0.025641	0.0232558	0.1	0.1	0.097561	0.030303	0.139535	0.0512821	0.05	0	0	0	0	0.0789474	0	0	0.0384615	0	0	0.0526316	0	0.0294118	0.0322581	0.0540541	0.121212	0.0714286	0.0444444	0.0434783	0.0434783	0.0263158	0.0666667	0.030303	0.030303	0.107143	0.0857143	0.125	0.130435	0	0	0.0769231	0	0.0454545	0.04	0	0.0384615	0	0	0.172414	0	0	0	0.0526316	0.0666667	0	0.0588235	0	0.0512821	0.0645161	0	0	0	0	0	0.047619	0.1	0.0454545	0.025	0	0.03125	0.04	0	0	0.0322581	0	0.0909091	0	0.0277778	0.027027	0	0.0277778	0	0	0	0.025	0	0.0277778	0	0.04	0.025641	0.2	0.0588235	0.0277778	0.0625	0	0.1	0.0196078	0.0425532	0	0	0.0666667	0	0	0	0.05	0.0645161	0.0740741	0.0535714	0	0	0.0243902	0.0588235	0	0.05	0.115385	0.037037	0	0.0681818	0	0	0	0	0	0	0	0	0	0	0.0882353	0.0909091	0.0810811	0	0	0	0	0.030303	0.030303	0	0.0625	0.0294118	0.0294118	0	0.0333333	0	0	0	0	0	0.0384615	0.0810811	0	0	0	0.0444444	0	0	0	0	0	0.0571429	0.104167	0	0.0357143	0	0.027027	0.0645161	0.0555556	0.0517241	0.142857	0	0	0.0392157	0	0	0	0.047619	0.0444444	0.0681818	0.0384615	0.08	0.0535714	0.0243902	0.0196078	0.0487805	0	0	0.103448	0	0	0	0	0.0666667	0	0.0909091	0	0	0	0	0	0	0	0	0	0	0	0	0	0.0869565	0	0.0357143	0.0222222	0.0285714	0	0.166667	0.0416667	0.037037	0.166667	0	0	0	0	0	0	0	0.0322581	0.0322581	0.0232558	0.0232558	0	0.0294118	0	0	0	0.025641	0.0285714	0.025	0.0263158	0.0731707	0.025641	0.025641	0	0	0	0	0	0.0952381	0.02	0.162162	0	0	0.0810811	0.0294118	0.0277778	0	0.0769231	0.0487805	0	0.0185185	0.1	0.0188679	0.027027	0.0714286	0.0178571	0	0	0.05	0.025641	0	0	0	0.0882353	0.151515	0.0882353	0.0540541	0.0217391	0.0444444	0	0	0.0666667	0.0540541	0.0227273	0	0.125	0.037037	0.0465116	0	0.027027	0.0666667	0.0645161	0.075	0.214286	0.030303	0.0333333	0.0222222	0	0.047619	0.0952381	0.0588235	0.128205	0.0487805	0	0.111111	0	0.107143	0.0731707	0.0588235	0.0263158	0.037037	0.0333333	0.166667	0.0512821	0.047619	0.0444444	0.0512821	0.0512821	0.0512821	0.05	0.0512821	0.0571429	0.0571429	0.047619	0.0227273	0	0.0434783	0	0.0512821	0.0689655	0.0769231	0.037037	0	0.125	0.0769231	0.0714286	0.0357143	0.0714286	0.0769231	0	0.03125	0.0322581	0	0	0	0.025641	0.025641	0.0666667	0.0357143	0.115385	0.0769231	0.0740741	0	0	0	0.0833333	0	0	0	0.0357143	0	0.0232558	0.0232558	0.0217391	0.121212	0	0	0.0571429	0.0930233	0.0909091	0.0277778	0	0	0.030303	0.0645161	0	0	0.027027	0	0	0	0	0	0.0714286	0	0	0	0.0869565	0.0666667	0.130435	0	0	0.0909091	0.0909091	0.04	0.0740741	0.0540541	0.05	0.0714286	0	0.0222222	0	0	0	0.0512821	0.0384615	0.0857143	0.027027	0	0.025641	0	0.0238095	0.0555556	0.0285714	0	0	0.0625	0.129032	0	0	0	0	0	0.0243902	0	0.0408163	0.0666667	0.047619	0.105263	0.0512821	0.0243902	0.0810811	0.0697674	0.0487805	0.025	0.027027	0.030303	0	0.0576923	0	0.0816327	0.027027	0.0869565	0.0294118	0.0882353	0	0.03125	0.0588235	0.0555556	0.0606061	0.0625	0.0606061	0.0789474	0.0277778	0.03125	0.0294118	0.0666667	0	0	0.0384615	0.148148	0.192308	0.142857	0.137931	0	0.0555556	0.0512821	0.0645161	0.025641	0.0769231	0.0188679	0	0.04	0	0	0.0833333	0.025641	0	0.027027	0.0277778	0	0	0.0740741	0	0.025641	0.0322581	0.121212	0.0526316	0	0.025	0	0	0	0.0526316	0.0204082	0.0204082	0.02	0.0487805	0.030303	0	0	0.0175439	0	0.0689655	0.103448	0.0571429	0	0	0.0294118	0.0263158	0	0	0	0	0	0	0.0789474	0	0.03125	0.0357143	0.0588235	0	0.138889	0.0714286	0.0357143	0	0	0.0645161	0	0	0.0689655	0	0	0.0294118	0.1	0.03125	0.105263	0	0.025	0	0	0.0625	0.0512821	0.0416667	0	0.0212766	0	0	0	0.128205	0.0833333	0.0740741	0	0	0	0.0909091	0	0.05	0	0	0.0238095	0.05	0.0465116	0.0227273	0.0222222	0.0425532	0.111111	0.131579	0.0204082	0.0769231	0.075	0.0508475	0	0.0333333	0.0322581	0.347826	0.0526316	0.117647	0	0.0333333	0.0357143	0.0357143	0.09375	0.0689655	0	0.1	0	0.09375	0.0833333	0.0512821	0.0238095	0.0181818	0.0606061	0.0487805	0	0.0357143	0.129032	0	0	0	0.103448	0.0416667	0.0285714	0.0434783	0.0465116	0	0.115385	0.09375	0.0857143	0.0714286	0	0.0357143	0.0322581	0	0.0689655	0.0322581	0.0384615	0.0606061	0.0434783	0.0416667	0	0.0384615	0.0222222	0	0	0.0769231	0.0222222	0	0.0322581	0.0652174	0.0645161	0.0322581	0	0	0	0.0294118	0	0	0	0	0.0625	0	0.0217391	0.0357143	0.037037	0.0333333	0.0333333	0.025641	0.0666667	0.027027	0	0	0.025	0.0810811	0	0	0.0909091	0	0	0.0344828	0.0227273	0.0222222	0.137931	0.0555556	0.16129	0.16129	0.0967742	0.1	0	0.121951	0.0714286	0	0	0	0	0.0888889	0.0833333	0.0217391	0	0.025641	0	0.0606061	0.0526316	0	0.0606061	0.0588235	0.0571429	0.0833333	0.0857143	0	0	0.0540541	0.0512821	0.05	0.0526316	0.0625	0	0	0	0.0645161	0.0909091	0.0666667	0.0689655	0.0689655	0.0333333	0	0.0869565	0.0869565	0.0769231	0	0.0285714	0.025641	0	0	0.0645161	0.0333333	0.0697674	0.16	0	0	0.107143	0.0909091	0.0740741	0	0.0652174	0.0454545	0.0769231	0.025	0	0	0.0689655	0.0625	0.0408163	0	0	0.0555556	0.0263158	0.0789474	0.0243902	0	0	0.0465116	0.047619	0	0.0232558	0.0238095	0.0227273	0.0526316	0	0	0.16	0	0	0	0.135135	0.03125	0.0930233	0	0	0.0425532	0.105263	0.047619	0.0588235	0.0285714	0	0	0	0.0277778	0.0571429	0	0.0588235	0.0689655	0.0434783	0	0	0	0.0263158	0	0.0588235	0.0588235	0.0588235	0.0588235	0	0	0.0857143	0	0.166667	0.0555556	0.0217391	0	0.031746	0.0540541	0.0588235	0	0.0588235	0.0833333	0.0645161	0.030303	0	0.0263158	0.0555556	0.025641	0.0434783	0.0416667	0	0	0.0789474	0	0	0.0322581	0.0588235	0.03125	0.142857	0	0	0	0	0	0	0	0.0277778	0	0.0697674	0.075	0.0769231	0	0.0263158	0	0.0263158	0.102564	0.0952381	0	0.08	0	0.0967742	0	0	0.0277778	0.0816327	0.0882353	0.0612245	0.147059	0.0833333	0.08	0	0	0.0322581	0.192308	0	0.03125	0.0740741	0.0740741	0	0.0540541	0	0	0	0	0	0.0294118	0.05	0.047619	0	0	0.0606061	0.0540541	0.0285714	0	0	0.0666667	0.0540541	0.0555556	0.0526316	0.03125	0	0.075	0.025	0.0666667	0	0.0666667	0.0740741	0.08	0.04	0	0	0	0	0	0.0810811	0.0789474	0.0789474	0.0731707	0.0810811	0.0666667	0.0909091	0.0731707	0.1	0.0952381	0.0909091	0	0.138889	0	0.185185	0.1	0.0263158	0.0263158	0.03125	0	0	0	0	0.0350877	0	0	0.0689655	0	0.0357143	0.04	0	0.0357143	0.027027	0	0.0540541	0	0	0.05	0.0714286	0.05	0.0263158	0	0	0	0	0.0625	0	0	0	0	0	0	0	0	0	0	0.0588235	0	0	0.0285714	0	0.0526316	0.027027	0	0	0.0384615	0	0.5	0.0263158	0.0540541	0.08	1	0.0227273	0	0.047619	0.037037	0.0384615	0.047619	0	0	0	0.0416667	0.04	0.0384615	0.0384615	0.0625	0.0571429	0.0232558	0	0.0188679	0	0	0.0526316	0.0540541	0.0625	0.03125	0	0	0.0487805	0	0	0	0.0384615	0.02	0.0192308	0.0625	0	0	0.0344828	0.0967742	0.0344828	0.025	0.0277778	0.102564	0.0789474	0.075	0.0666667	0.0322581	0	0	0.103448	0	0.04	0.0344828	0.108108	0.0344828	0.0217391	0.025	0.0540541	0.027027	0.0666667	0.0740741	0.0526316	0.04	0.0833333	0.0857143	0.0512821	0.0789474	0	0	0.125	0	0	0.0952381	0	0	0.5	0.333333	0.0652174	0.0322581	0.0217391	0	0.04	0.0384615	0.0384615	0	0.0212766	0.047619	0	0	0.0277778	0.137931	0.0322581	0	0.0444444	0	0	0.0540541	0.0714286	0.030303	0.0344828	0.12	0.037037	0.0714286	0	0	0	0	0.0243902	0	0.0243902	0.0238095	0	0.0512821	0.0967742	0.0243902	0	0	0.0625	0.0212766	0.0952381	0.0588235	0.0540541	0.0625	0.047619	0.0540541	0	0.0243902	0.0232558	0	0.0789474	0.0425532	0.0833333	0.04	0.0689655	0.0512821	0.0277778	0.0384615	0	0.0810811	0.153846	0	0.0227273	0	0	0.0425532	0.0384615	0	0	0.0571429	0.0555556	0	0.0731707	0.0344828	0.0294118	0	0.133333	0.0384615	0.0384615	0.0714286	0.111111	0.0909091	0.0882353	0.0606061	0.0606061	0.0540541	0.0277778	0.0555556	0.12	0.0833333	0	0	0.0294118	0.0333333	0.0645161	0	0.0526316	0	0.114286	0.0333333	0.142857	0.0967742	0.0243902	0	0.1	0.0967742	0	0.0227273	0	0	0.0526316	0.0638298	0.0263158	0	0	0.0625	0.027027	0.09375	0.0909091	0	0.037037	0.0740741	0	0.0384615	0.0333333	0	0.0322581	0.04	0	0.037037	0.0294118	0.0238095	0.0465116	0.04	0	0	0	0	0.0294118	0	0	0	0	0.0344828	0.0243902	0.0333333	0	0	0.0689655	0.142857	0.142857	0.142857	0	0.0333333	0.0740741	0.0740741	0	0.0392157	0.037037	0.0555556	0.0277778	0.025641	0.0652174	0.04	0	0	0	0.0526316	0	0	0.0571429	0	0.111111	0	0	0.0465116	0.0294118	0.0416667	0	0.1	0	0.06	0.0754717	0.0666667	0.03125	0.0322581	0.0666667	0.0444444	0.0408163	0.0681818	0.05	0.02	0.0208333	0.0606061	0.0689655	0.0571429	0.0294118	0.0666667	0.105263	0	0.114286	0	0	0	0.129032	0	0.0222222	0.0285714	0	0	0	0.0638298	0.027027	0	0.09375	0.0322581	0.025641	0.0232558	0.0588235	0.0606061	0.0512821	0.0625	0.04	0.0217391	0	0	0.0571429	0.0857143	0.0882353	0	0.0357143	0	0	0	0.0526316	0	0.05	0.0512821	0.0285714	0	0.0526316	0.0512821	0	0.0238095	0	0	0.05	0.125	0	0	0	0.025641	0	0.0263158	0	0.0277778	0	0.0555556	0.0333333	0.0434783	0.0217391	0	0	0	0.0344828	0	0.0606061	0	0	0.0526316	0	0	0	0	0.030303	0	0	0.0465116	0.0681818	0.046875	0.0540541	0.0238095	0.0238095	0	0.0645161	0.0487805	0.0740741	0	0.0333333	0.0357143	0.0512821	0.0512821	0.147059	0.0487805	0.0967742	0.0769231	0.0333333	0	0	0.0606061	0.0465116	0.0227273	0.0232558	0.0909091	0.0714286	0.0357143	0.107143	0	0	0.04	0.0540541	0.0666667	0.0416667	0.0208333	0.0535714	0.0487805	0	0.0606061	0.047619	0.025641	0.0588235	0	0.0512821	0.05	0.0416667	0	0	0.0384615	0.0465116	0.0434783	0.0454545	0.0434783	0.0454545	0.0444444	0.0434783	0.0434783	0.0512821	0.0434783	0.0425532	0.0434783	0.0638298	0.0454545	0.0512821	0.0714286	0.0714286	0.0697674	0.0681818	0.0697674	0.0697674	0.0833333	0.0357143	0	0	0.037037	0	0	0.05	0	0	0.037037	0.0416667	0.0357143	0.0392157	0.0196078	0	0.0444444	0.0930233	0.0185185	0.0444444	0.08	0.0322581	0.08	0.0444444	0	0.0322581	0.0769231	0.03125	0.0434783	0.04	0.0769231	0.037037	0.0833333	0	0.025641	0.128205	0	0.0731707	0.0212766	0.0285714	0.047619	0.047619	0	0	0.0434783	0	0.0243902	0.047619	0.0512821	0	0.0465116	0	0	0	0.030303	0.0952381	0	0	0	0	0	0.0384615	0.0357143	0.0909091	0	0.05	0	0.0869565	0.2	0.0869565	0.0952381	0.142857	0.105263	0.0392157
	4YBK 4B7 A 601	0.025641	0	0.0408163	0	0	0.0125	0	0	0	0	0	0	0	0.0196078	0.0285714	0	0.0454545	0.0222222	0	0	0	0	0.025	0.0285714	0	0	0	0	0.0277778	0	0	0.0204082	0	0	0.0487805	0	0.0652174	0.0238095	0.0652174	0	0.0434783	0	0.0625	0	0	0	0.0545455	0	0.0882353	0	0	0.0487805	0.0169492	0.031746	0	0	0	0	0	0	0	0.0294118	0.0217391	0.0227273	0.0408163	0.0555556	0.0681818	0	0	0	0	0.0566038	0.0576923	0	0.0204082	0	0.0434783	0	0.030303	0	0.0163934	0	0.037037	0.0363636	0.0232558	0.0285714	0.015625	0	0	0.0163934	0	0.05	0.05	0	0	0	0	0	0.0238095	0	0	0	0	0	0	0	0	0	0	0	0	0	0	0	0.030303	0	0.0204082	0.0512821	0	0.0217391	0	0	0	0	0	0	0	0.075	0.0212766	0.0625	0.0555556	0.0192308	0	0	0.0465116	0.0652174	0.0238095	0.05	0	0	0.0454545	0.047619	0	0	0.0196078	0.0285714	0.0232558	0	0.0588235	0	0	0.03125	0	0	0.0222222	0	0.027027	0	0	0	0.0217391	0.0222222	0.05	0	0	0	0.0465116	0	0	0.037037	0	0.015625	0.0545455	0.0333333	0.0222222	0.0232558	0.0222222	0.0227273	0.0222222	0.0232558	0.0232558	0	0.0740741	0	0.0425532	0.0666667	0	0.0285714	0	0	0	0	0	0.102041	0	0.0175439	0.0178571	0.0192308	0.0192308	0	0.0338983	0.0169492	0.0338983	0.0666667	0	0	0.0285714	0.0425532	0.0465116	0.03125	0.0204082	0.0422535	0	0.0384615	0	0	0.027027	0.027027	0.0357143	0	0.0444444	0	0.0263158	0.0606061	0	0	0.0322581	0.0285714	0	0	0	0	0.027027	0	0	0.0392157	0	0	0	0	0.025641	0	0.0192308	0.0204082	0.0212766	0.0238095	0.02	0	0.0363636	0.02	0.0363636	0.0217391	0.0227273	0.0294118	0	0.027027	0	0	0	0	0	0.0454545	0.0277778	0.0222222	0	0	0.0243902	0.03125	0.0227273	0.0222222	0	0	0.0571429	0.0571429	0.0512821	0.0227273	0.0588235	0.0416667	0	0.0166667	0	0	0.025641	0.0266667	0	0	0	0	0	0	0	0	0.0217391	0	0.0238095	0.08	0.0208333	0	0.05	0.0243902	0.0208333	0.0217391	0.0185185	0.0526316	0.0434783	0	0	0	0.0227273	0	0.0227273	0.0576923	0.0377358	0.0338983	0	0	0.0754717	0.0227273	0	0	0	0	0	0	0	0.0952381	0	0	0	0.0232558	0.0238095	0.0277778	0	0.0689655	0	0.0357143	0.0217391	0.0454545	0.047619	0	0.025641	0.0222222	0.0217391	0.0377358	0	0	0.0263158	0	0.0465116	0.0175439	0.0350877	0.0416667	0.047619	0.03125	0.0294118	0.030303	0.0285714	0.0208333	0	0	0	0	0	0	0	0.0217391	0.0217391	0.0277778	0.0178571	0.0277778	0	0.025641	0	0	0.0277778	0	0	0	0	0.0243902	0	0.0240964	0	0	0.0576923	0.0350877	0.0555556	0.0526316	0	0.046875	0.0444444	0.0416667	0	0.0212766	0.0681818	0	0.122449	0.0434783	0.025641	0.05	0	0.0277778	0	0.0196078	0	0	0.0196078	0.0208333	0.0192308	0	0	0.0277778	0	0.04	0	0	0	0	0	0	0.0810811	0.027027	0	0.0212766	0.0217391	0	0.0217391	0	0	0	0.0545455	0.03125	0	0.0172414	0.0487805	0	0.0285714	0	0.027027	0	0.025641	0	0.025	0.0243902	0	0.027027	0.0178571	0	0.0434783	0.137931	0.04	0.047619	0.0294118	0	0.030303	0.025	0	0	0.03125	0.0227273	0	0.0204082	0	0	0.0185185	0.0185185	0	0.0151515	0	0	0	0	0.025	0.0454545	0	0.0697674	0.0512821	0.0425532	0.025	0	0.0232558	0.047619	0.0238095	0.0232558	0.05	0.0277778	0	0	0.0322581	0.0408163	0.030303	0	0.037037	0	0	0	0	0	0	0.03125	0.170213	0	0.025641	0.0227273	0.0333333	0	0	0.02	0	0	0	0.02	0.0769231	0.0454545	0.0227273	0.037037	0.0188679	0	0	0	0	0	0.027027	0	0.657143	0	0	0.047619	0	0	0.0333333	0	0	0	0	0	0.0263158	0	0	0	0	0	0	0	0.0465116	0	0	0	0.0285714	0	0	0	0.0208333	0.0384615	0	0.0377358	0.0350877	0.015625	0.0816327	0.0151515	0	0.0196078	0.0392157	0.0652174	0.0491803	0.0512821	0.025	0.027027	0	0	0	0	0	0.025	0.0227273	0.0222222	0.0232558	0.0227273	0.0277778	0.027027	0.025641	0	0	0	0.0217391	0.02	0.0188679	0	0.0222222	0	0	0	0.0350877	0.0166667	0.0512821	0	0	0	0	0.0425532	0.025	0	0	0.0487805	0.0344828	0	0.0181818	0	0	0	0.0169492	0.0277778	0.0666667	0	0	0	0	0.0322581	0.0645161	0	0	0.0638298	0.0392157	0.0625	0.0217391	0	0.0697674	0	0.0185185	0.0277778	0	0.0227273	0.0425532	0	0	0.0535714	0	0	0.0294118	0.0298507	0	0.0263158	0.0344828	0	0.0212766	0.0681818	0	0	0	0	0	0	0.0277778	0.0833333	0	0	0	0.0188679	0.0212766	0.0652174	0	0	0.0185185	0	0	0.0212766	0.025	0.0227273	0.0222222	0.0238095	0	0.0232558	0	0	0	0	0	0	0.0294118	0.0465116	0	0	0.0333333	0	0	0.04	0	0	0	0	0.0196078	0	0.0512821	0.0333333	0.0980392	0	0.0192308	0	0.0465116	0.0697674	0.108108	0.0512821	0.0888889	0.037037	0.0263158	0.025	0.027027	0	0.025	0	0	0	0	0.0178571	0.0681818	0.0243902	0.0243902	0.016129	0	0	0	0	0.0217391	0.0232558	0	0.0208333	0.0178571	0.0217391	0	0.025641	0.0322581	0.0434783	0	0.0222222	0	0	0.0277778	0.0277778	0.030303	0.027027	0	0.0512821	0.047619	0	0	0	0.0227273	0.0212766	0	0	0	0.0175439	0.0612245	0.0363636	0	0.0638298	0.0294118	0.0363636	0.0277778	0.0192308	0	0	0.047619	0.0344828	0	0.0535714	0.04	0.0263158	0.0416667	0	0.0243902	0.0487805	0.025	0	0.0425532	0.0238095	0.0263158	0.0285714	0.02	0.0816327	0	0.0454545	0.0454545	0.0204082	0.025	0.05	0	0.0277778	0.047619	0.0487805	0.0512821	0.027027	0	0	0.06	0.0294118	0.0784314	0.0232558	0.0425532	0.0377358	0	0.0212766	0	0.0217391	0.0212766	0.0208333	0.0212766	0	0.0307692	0.0175439	0.02	0	0.04	0	0.0444444	0.0232558	0	0.0208333	0.0212766	0	0.0204082	0	0	0	0	0	0	0.0465116	0.0625	0.0566038	0	0	0	0.0285714	0	0	0	0.0454545	0.0454545	0.02	0.0238095	0.0425532	0.0263158	0.0425532	0.0285714	0	0.0243902	0	0.0172414	0.0243902	0.0243902	0.03125	0	0.0243902	0.0181818	0.0238095	0.0227273	0	0	0.0188679	0	0	0.0526316	0	0	0.0789474	0.0540541	0.0238095	0.0465116	0.0238095	0.0208333	0	0	0.0243902	0	0.0638298	0	0	0	0	0	0.016129	0	0.0188679	0	0.0425532	0.0754717	0	0	0.030303	0.0526316	0.0555556	0	0	0.0238095	0.0714286	0.0363636	0.0535714	0.0181818	0.0961538	0.0980392	0.0892857	0.0338983	0.0185185	0.0526316	0.075	0.0416667	0.0408163	0.0227273	0	0	0	0	0.0263158	0.05	0	0	0	0.027027	0.0384615	0	0	0.0169492	0	0.0701754	0.0172414	0.0222222	0.02	0	0	0	0.0625	0	0	0	0	0.0967742	0	0.0833333	0	0	0.0833333	0	0.0166667	0.0232558	0.0612245	0	0.0465116	0.02	0.0263158	0.0416667	0.0681818	0.0517241	0.0909091	0.0338983	0.0444444	0.047619	0.025	0.047619	0	0.0294118	0.0294118	0.0285714	0.030303	0	0	0.0196078	0	0.0681818	0.0555556	0.0465116	0	0	0.0185185	0.0392157	0.0377358	0.06	0.0377358	0.0384615	0.0408163	0	0	0	0	0.0322581	0.0222222	0.0192308	0	0	0.0263158	0.0208333	0	0.027027	0	0.0535714	0.130435	0.0535714	0.0526316	0	0.0185185	0.0526316	0.0217391	0.1	0.0392157	0.0285714	0.025641	0.0666667	0.0263158	0.0322581	0	0.0222222	0.0392157	0	0.025641	0.0285714	0	0.0172414	0.0222222	0	0.0222222	0	0.0222222	0	0.0634921	0.0377358	0	0	0.0238095	0.0294118	0.0285714	0	0.0277778	0	0.0571429	0	0.0166667	0.0625	0.0285714	0	0.102041	0.0263158	0	0	0	0.0277778	0.0243902	0	0	0	0.0153846	0.0232558	0.0232558	0.0701754	0	0.0204082	0.027027	0.0263158	0	0.02	0.0178571	0.02	0	0.0465116	0.0408163	0.0377358	0.0377358	0.0377358	0.0566038	0	0.0909091	0.0612245	0.06	0.0810811	0	0.0465116	0.0465116	0.0612245	0.027027	0.0212766	0	0	0.0384615	0.108696	0	0.0222222	0.0238095	0.0416667	0.0434783	0	0.0175439	0.0172414	0.0172414	0.0204082	0	0.097561	0.0227273	0.0243902	0.0208333	0.027027	0.0571429	0	0	0.0263158	0	0.030303	0.0277778	0	0.027027	0	0	0	0	0.108696	0	0.0625	0.0535714	0	0.0217391	0.0392157	0.04	0.0232558	0	0	0	0	0.02	0.0377358	0.0576923	0	0.0196078	0	0.047619	0.0277778	0.0243902	0.0277778	0.0238095	0.0434783	0	0	0.0212766	0	0	0	0.02	0.0222222	0	0	0	0.0212766	0	0	0	0.0217391	0	0	0.0227273	0.0217391	0	0.0327869	0.0169492	0.0181818	0.025641	0.0487805	0.0222222	0.0188679	0.0188679	0.0192308	0.0232558	0.0526316	0.0294118	0	0	0	0.0217391	0	0.0816327	0	0	0.0322581	0.0943396	0	0	0.0181818	0.0714286	0.0163934	0	0	0	0.0185185	0.025	0.0212766	0.0727273	0.0851064	0	0	0.0285714	0	0	0	0	0.0465116	0.0454545	0.0222222	0	0.05	0	0	0	0	0	0	0	0.0196078	0.0192308	0.02	0	0	0	0.025	0.0243902	0.0454545	0.0212766	0.015873	0.0188679	0	0	0.0208333	0.0232558	0.0208333	0.0588235	0.0294118	0	0	0.0847458	0	0	0	0.0185185	0.0357143	0.0357143	0	0	0	0.0392157	0.016129	0.0384615	0	0.0444444	0.0238095	0.0227273	0.125	0.025641	0	0	0.0188679	0.0217391	0.0192308	0	0	0.025	0.025641	0.0238095	0.025	0.0232558	0.0243902	0.0227273	0.0238095	0.0227273	0.0238095	0.0588235	0	0	0	0	0	0.0263158	0.0285714	0.0263158	0.0263158	0	0	0	0	0	0	0	0	0.0238095	0.0185185	0.0185185	0	0.0454545	0	0	0.0434783	0.133333	0.0217391	0.0196078	0.0204082	0.0377358	0.0408163	0.02	0	0.0208333	0	0	0	0.0178571	0	0.0188679	0	0	0.0625	0.0454545	0.0434783	0	0.12766	0	0	0.0153846	0	0.015625	0.0425532	0.0512821	0.030303	0.0178571	0	0.0392157	0.02	0.037037	0	0	0.0666667	0.0652174	0.0666667	0.0869565	0.0175439	0.115385	0	0	0.0487805	0.0416667	0.0566038	0.0192308	0.0980392	0.0151515	0.0769231	0.025	0.0208333	0.0238095	0.0232558	0.0188679	0.0227273	0	0	0.0961538	0	0.0576923	0.0363636	0.0444444	0.0576923	0.0384615	0	0.0166667	0	0.0243902	0.0185185	0.031746	0	0	0	0.0263158	0.0196078	0.0576923	0.0545455	0.0612245	0.0612245	0.0612245	0.06	0.0612245	0.0434783	0.0434783	0.0576923	0	0.0487805	0.0172414	0	0.0196078	0.05	0.0540541	0.0263158	0	0.027027	0.0263158	0.025	0	0.108108	0.0540541	0.047619	0.047619	0.0238095	0	0	0	0.0408163	0.0408163	0.0487805	0.025641	0.025641	0.0263158	0.025641	0	0.0487805	0	0.0277778	0.0425532	0.027027	0.0444444	0.025641	0.0434783	0.0377358	0.0377358	0.0545455	0	0.0196078	0	0.0212766	0.0357143	0.0217391	0.0212766	0.047619	0.0465116	0.0227273	0.047619	0.0243902	0.0227273	0.0425532	0	0	0.0263158	0	0.025641	0.108108	0	0.0185185	0.0277778	0.0285714	0.0238095	0	0.0769231	0	0.0294118	0.0294118	0.0277778	0.025641	0.0869565	0.0816327	0.108108	0	0.0555556	0	0	0	0.0196078	0.027027	0	0.0888889	0.0833333	0.0408163	0.0816327	0.0384615	0	0.0444444	0.025	0	0.0689655	0.0222222	0.027027	0.0263158	0	0	0	0.0192308	0	0.0508475	0.0487805	0.0377358	0.06	0.04	0.06	0.02	0.0363636	0.0588235	0.0196078	0	0	0	0.0819672	0	0.0322581	0.0208333	0	0.0454545	0.0212766	0	0	0	0	0	0	0	0.0196078	0.0212766	0.0232558	0.0222222	0.0238095	0.027027	0	0.0555556	0	0.0243902	0	0	0.0444444	0.0652174	0.0612245	0.047619	0	0.0540541	0.031746	0	0	0.04	0	0.0277778	0.108696	0	0.0652174	0.0212766	0	0.027027	0	0	0	0	0	0.0408163	0	0	0.0163934	0	0	0.0625	0.0338983	0.0517241	0.0508475	0.0188679	0.097561	0	0.0192308	0	0	0	0.0238095	0	0	0	0.0222222	0.0204082	0.0208333	0.0196078	0	0.0263158	0.0185185	0	0.0196078	0	0.0232558	0	0.0444444	0	0.0196078	0.0512821	0.025641	0	0	0.1	0	0.0212766	0.05	0	0.0204082	0.0454545	0.0185185	0.047619	0	0	0	0.0217391	0	0.0227273	0.04	0.0166667	0	0.0172414	0	0	0.025641	0.0784314	0.0277778	0.025641	0	0	0.0178571	0	0.02	0.06	0	0.102041	0.0188679	0.0392157	0.037037	0.037037	0.0178571	0.0344828	0.0338983	0.0384615	0.0338983	0.0263158	0.0384615	0.057971	0	0.05	0	0.0243902	0	0.0208333	0.0217391	0.0243902	0	0	0.0222222	0.0769231	0	0.0232558	0	0.0222222	0.0204082	0.0196078	0.0384615	0.0307692	0.0222222	0.08	0	0	0.0454545	0.0169492	0.0172414	0.0175439	0.0238095	0.0285714	0.0217391	0.0294118	0.037037	0	0.025641	0.0454545	0.0425532	0.0181818	0.0238095	0.025641	0.0238095	0	0.0243902	0	0.027027	0.0222222	0	0	0	0.015625	0.0363636	0	0	0.0392157	0.0555556	0.0222222	0.0238095	0.0169492	0.0232558	0.0487805	0.037037	0.0243902	0	0	0	0	0	0	0.0227273	0	0	0	0	0	0.0243902	0	0.0487805	0.0208333	0	0	0.0196078	0.0408163	0	0	0.0294118	0	0	0	0	0	0.0232558	0	0	0	0.0227273	0	0.0227273	0.0363636	0.025	0	0.0571429	0.0526316	0	0	0.0869565	0.0545455	0.0384615	0.02	0.0238095	0.0454545	0.0625	0	0.0222222	0	0	0.0204082	0.0208333	0	0	0.0204082	0.0612245	0.06	0.02	0.125	0.0952381	0	0	0.0232558	0.0294118	0.0487805	0.05	0.0243902	0	0	0.0588235	0.0285714	0.0540541	0	0.0444444	0	0	0	0.1	0.05	0.0178571	0.0810811	0	0	0.05	0	0.0526316	0	0.0344828	0.0363636	0.0392157	0	0	0.027027	0.0243902	0.0465116	0.0333333	0	0.0204082	0.0208333	0.0416667	0	0.0392157	0.02	0.0333333	0.0181818	0.0185185	0.0363636	0.0185185	0.0188679	0.0980392	0.0625	0	0	0.025641	0	0	0.025	0.0816327	0.0232558	0.0357143	0	0	0.0169492	0.0816327	0.0185185	0.0217391	0	0.0714286	0	0	0	0.0212766	0	0.0681818	0	0.113208	0.0222222	0.0222222	0	0	0.0238095	0.0444444	0.0444444	0	0.0681818	0	0.0222222	0.113636	0.0232558	0.0454545	0.0425532	0.0357143	0.0238095	0.0133333	0.0416667	0.0217391	0	0.0444444	0.0416667	0.0232558	0.0227273	0	0	0.0208333	0	0.0350877	0.0701754	0.037037	0.0196078	0.04	0.0238095	0.025641	0.0238095	0.0217391	0.047619	0	0	0	0.025641	0	0	0	0	0.0212766	0.0392157	0.0961538	0.0588235	0.0192308	0	0.0869565	0	0.0204082	0.0384615	0.0178571	0	0.0555556	0.0512821	0.0465116	0	0	0	0.015873	0	0.0327869	0.0204082	0	0.027027	0	0	0.0238095	0.0243902	0.027027	0	0.025641	0.0526316	0.0277778	0.0204082	0	0	0	0	0.0212766	0	0.0392157	0.0185185	0	0	0.0222222	0.0638298	0.0681818	0	0.0196078	0.075	0.0638298	0.0652174	0.0851064	0.1	0.0204082	0.0384615	0.0196078	0	0.025641	0.0727273	0.025641	0	0	0.025641	0.0243902	0	0.0172414	0.0322581	0	0	0	0	0	0	0.0172414	0	0.03125	0.030303	0.0294118	0	0.0196078	0	0	0.0645161	0	0	0.0232558	0.025	0	0	0	0.0447761	0.0263158	0	0.05	0.025641	0	0.0277778	0.05	0	0	0	0.0638298	0.104167	0	0.0192308	0.0789474	0.0392157	0.0638298	0.0681818	0.025	0.037037	0.0363636	0.0227273	0	0	0	0	0	0	0.016129	0	0	0.0294118	0.0217391	0.025	0.0217391	0	0	0	0	0	0.0294118	0	0	0.0217391	0.0204082	0.0416667	0.027027	0.0227273	1	0.027027	0.0576923	0.0263158	0.027027	0.1	0.0188679	0.0196078	0.025641	0	0	0	0.027027	0.0465116	0.0212766	0	0	0.031746	0	0	0	0	0.0465116	0.047619	0.0408163	0.0178571	0.0384615	0.0243902	0	0.0909091	0.027027	0.0333333	0.0322581	0.0465116	0.0204082	0.0178571	0.0512821	0	0.0512821	0.04	0.0434783	0.08	0.0196078	0.0188679	0.0350877	0.0487805	0	0	0.0238095	0	0	0.025	0.04	0.0512821	0.0740741	0.04	0.0204082	0.0652174	0.075	0.025641	0.02	0	0.0204082	0.0425532	0.0833333	0.0833333	0	0	0	0	0.0666667	0.0178571	0	0.0196078	0.0217391	0	0.0526316	0	0	0	0	0	0	0	0.0172414	0.0185185	0	0.025641	0	0.0232558	0	0.0181818	0.0545455	0	0	0.0638298	0.025	0	0.025	0.0263158	0	0.0566038	0	0	0.0208333	0.0377358	0.104167	0.0377358	0.0392157	0	0.0784314	0.04	0.0227273	0.12766	0.0392157	0.0392157	0.0227273	0.134615	0.0178571	0.0217391	0.0416667	0.0714286	0.0576923	0.0416667	0	0.0392157	0.0185185	0.0238095	0.04	0.0526316	0.0277778	0	0.0243902	0.0833333	0.0212766	0	0.0285714	0.02	0.037037	0.0212766	0	0	0.0833333	0.0344828	0	0.0263158	0.025641	0.0434783	0.0425532	0	0.0185185	0	0	0.047619	0	0.0555556	0.0555556	0.025	0.025	0.0217391	0.0212766	0	0	0	0	0	0.0263158	0	0.02	0	0.0222222	0	0.0731707	0.0227273	0	0	0.0204082	0	0.0487805	0.0227273	0.0816327	0.027027	0.0232558	0.0227273	0.0576923	0.0769231	0.0545455	0.0333333	0.0625	0.0338983	0.111111	0	0.0243902	0.0227273	0.0888889	0.0222222	0.0217391	0.027027	0.0540541	0.0526316	0	0.117647	0	0	0	0	0.0263158	0.0263158	0	0	0.0181818	0.0327869	0.0188679	0	0.0185185	0.015873	0.0697674	0	0	0	0.05	0.025	0.0192308	0.0769231	0	0	0.0243902	0.0238095	0.0238095	0.0238095	0.025	0.0769231	0.0526316	0.025641	0.025	0.015873	0.0151515	0.0208333	0.0212766	0	0	0.0277778	0.0243902	0.025	0.0238095	0.0408163	0	0	0.0666667	0	0.025	0	0	0.0769231	0.0454545	0.0166667	0	0	0.109091	0.0322581	0.0625	0.075	0.0731707	0.075	0.075	0.0740741	0.0508475	0.0357143	0.0392157	0.107143	0.0909091	0.0454545	0.05	0.0434783	0	0	0.0192308	0	0.111111	0.0149254	0	0	0	0	0	0	0	0	0	0.0166667	0	0	0.0454545	0	0	0.0185185	0	0	0	0.0714286	0	0.0175439	0	0	0.0434783	0.0652174	0.0434783	0	0.0526316	0	0	0	0.02	0.0588235	0.06	0.0196078	0.0930233	0.0851064	0.02	0.0196078	0	0.08	0	0	0.0322581	0.0181818	0	0	0.0638298	0	0	0	0	0	0	0.0652174	0	0.0294118	0	0.0416667	0	0	0.0512821	0	0.0454545	0	0	0.0408163	0	0.0465116	0	0	0.0227273	0.0208333	0	0.0181818	0	0.0540541	0.0416667	0.0188679	0.0188679	0	0.0232558	0.0384615	0.025641	0.0227273	0.0769231	0.0526316	0.0196078	0.0196078	0.0416667	0.0188679	0.0465116	0.06	0	0	0.0285714	0.0222222	0.0181818	0	0.0185185	0.0294118	0.0566038	0.025641	0	0	0.027027	0.105263	0.0204082	0.0487805	0.12963	0.0909091	0.0144928	0.0188679	0.0487805	0	0.0576923	0.0851064	0.0217391	0.0789474	0.04	0.06	0.0166667	0.025	0.0227273	0.027027	0.217391	0.204082	0.23913	0.204082	0.212766	0.208333	0.0350877	0.204082	0.209302	0.204082	0.2	0.18	0.196078	0.1875	0.04	0	0	0	0	0	0	0.0277778	0.025641	0	0.0232558	0	0.0263158	0	0.0816327	0	0.025641	0.0151515	0.0166667	0.0147059	0.015873	0.125	0.0612245	0.137255	0.0740741	0	0.0175439	0.027027	0.0238095	0.027027	0.0175439	0.0185185	0.0238095	0.0263158	0.0232558	0	0.0571429	0.0263158	0.0263158	0.0277778	0.0285714	0.0851064	0.0185185	0	0.0377358	0	0.0217391	0	0.0377358	0.0208333	0.05	0.0727273	0	0.0392157	0.1	0.106383	0.0185185	0.0980392	0.0769231	0.0169492	0.0526316	0.0227273	0.030303	0	0	0.0454545	0.0243902	0	0.0555556	0.0526316	0.0350877	0.0227273	0.0192308	0.0222222	0.0285714	0.0294118	0.0285714	0.030303	0.0294118	0.0322581	0.0322581
	4YEE 4CQ A 203	0.466667	0.0212766	0	0.0645161	0.0588235	0.0327869	0	0	0	0.285714	0	0	0.0606061	0.307692	0	0	0.02	0	0.0666667	0.0645161	0	0	0.277778	0.5	0	0	0.133333	0	0	0	0	0.142857	0.037037	0	0	0	0	0	0	0	0	0	0	0	0.0740741	0.133333	0	0.0322581	0	0	0.0465116	0	0.0243902	0.0217391	0.015625	0	0	0	0	0	0.0333333	0	0.0357143	0.0384615	0.03125	0.0263158	0	0	0	0.04	0	0	0	0	0	0.0434783	0.0344828	0	0.0666667	0.027027	0.047619	0	0	0	0	0.8	0.0444444	0.384615	0.047619	0.047619	0	0	0	0	0	0.0357143	0	0	0	0.0434783	0	0.0625	0	0.03125	0	0	0	0	0	0	0.0769231	0	0	0	0.0769231	0.0454545	0	0	0	0.16	0	0	0	0	0	0.133333	0	0	0	0	0	0	0	0	0	0.0333333	0	0	0.0434783	0.0769231	0	0	0	0	0.307692	0.5	0	0.235294	0	0	0	0	0.047619	0.0571429	0	0.0357143	0.666667	0.0714286	0	0.0740741	0	0	0	0	0	0	0	0	0.0384615	0.027027	0	0.0217391	0	0.047619	0	0	0	0	0	0	0	0	0	0	0	0.0344828	0.0606061	0	0	0	0.133333	0	0	0.2	0	0	0	0	0	0	0.0238095	0.0243902	0.0238095	0	0	0.0588235	0	0	0	0	0.142857	0.0181818	0	0	0	0	0	0	0	0	0.0740741	0	0	0	0	0.0333333	0	0	0	0.03125	0.0322581	0.037037	0	0	0	0	0.027027	0.047619	0	0	0	0	0	0.185185	0.153846	0.0416667	0	0	0	0	0	0.0740741	0	0.0625	0	0	0.0740741	0.222222	0	0	0	0	0.357143	0.0769231	0.0588235	0.0606061	0	0.0714286	0.173913	0.166667	0.384615	0	0.117647	0.1875	0	0	0	0	0	0	0	0.0333333	0	0.0350877	0	0	0.0714286	0	0	0.0571429	0.0909091	0	0	0	0	0.2	0	0.0357143	0	0	0	0	0	0	0	0.0689655	0	0	0	0	0	0.0882353	0	0	0	0.0434783	0	0	0.0606061	0	0.0588235	0	0.0625	0	0.0277778	0.037037	0	0	0.0227273	0	0	0	0	0	0.129032	0.0526316	0	0	0.04	0.0666667	0.571429	0	0	0	0.0714286	0.0416667	0	0.0588235	0	0	0	0.0322581	0	0	0	0	0	0	0	0	0	0.0666667	0.0344828	0	0.0714286	0.16	0.16	0.266667	0.0263158	0.1875	0	0.571429	0.047619	0	0.583333	0	0.117647	0.03125	0.0357143	0.263158	0	0	0	0	0	0	0	0	0.0454545	0	0	0	0.0526316	0	0	0	0	0	0.1	0.0909091	0.0344828	0	0	0	0	0	0	0	0	0	0.0714286	0	0	0	0	0	0	0	0.030303	0.0333333	0	0.25	0	0.153846	0.16	0	0.16	0	0	0	0.0526316	0	0	0.025	0.0416667	0	0	0.0740741	0	0	0	0	0	0	0	0	0	0	0	0	0	0	0	0	0	0.769231	0.461538	0.357143	0	0	0.0357143	0	0	0.0454545	0.121212	0.121212	0	0.195122	0.0377358	0	0.111111	0.111111	0.0952381	0.0769231	0	0	0	0	0.15	0	0	0	0	0	0	0	0	0.0487805	0.0769231	0	0	0	0	0.153846	0	0	0	0	0	0	0	0	0	0	0	0	0	0	0	0.190476	0	0	0	0	0.173913	0	0	0.0740741	0	0.0208333	0	0.0357143	0.666667	0.030303	0.025641	0	0	0	0	0.0689655	0.047619	0.0588235	0	0.3125	0	0	0	0	0.190476	0	0	0	0	0	0	0	0.0571429	0	0	0	0.0689655	0.0689655	0.0333333	0	0	0	0.0512821	0.0444444	0	0.0425532	0.0425532	0	0	0	0	0	0	0.176471	0	0	0	0	0.0769231	0.0952381	0.08	0.0769231	0.0833333	0.08	0.117647	0.111111	0.1	0	0.0425532	0	0.115385	0	0	0	0.272727	0	0	0.0952381	0.025	0.102564	0.0952381	0	0	0	0	0	0.533333	0.235294	0	0	0	0	0.027027	0	0	0	0	0.0555556	0	0	0	0	0.0465116	0	0	0	0.0645161	0	0	0	0.0740741	0	0	0	0	0	0	0	0	0	0	0	0	0	0.0196078	0.02	0.0322581	0	0.0243902	0	0	0	0	0	0	0	0.05	0	0	0	0	0	0	0	0.428571	0	0	0	0	0	0.0714286	0	0.15	0	0	0.315789	0.0909091	0.238095	0	0.047619	0.0487805	0	0.0555556	0	0.0625	0	0.0645161	0	0	0	0.142857	0	0	0	0	0	0	0	0	0	0	0.0606061	0.0606061	0.0571429	0	0	0	0.0952381	0.148148	0	0	0	0.538462	0	0.0952381	0	0.0606061	0.08	0	0	0	0	0.2	0.0227273	0	0	0.0769231	0.166667	0	0.238095	0	0.0333333	0	0	0	0.222222	0.272727	0	0.08	0	0.0408163	0.0666667	0	0	0	0	0	0	0	0.15	0.15	0	0	0	0	0	0.117647	0	0	0	0.03125	0	0.214286	0	0.266667	0.206897	0	0	0	0	0.0714286	0	0	0	0	0	0	0	0	0.0714286	0	0	0	0.125	0	0	0.0434783	0	0	0	0.0952381	0	0	0	0	0	0	0	0	0	0	0	0	0.181818	0	0	0	0	0.0212766	0	0	0	0	0.0377358	0.0208333	0	0	0	0	0	0	0.444444	0	0.192308	0.2	0	0	0	0	0	0	0	0	0	0	0	0	0	0.117647	0.8	0.0540541	0.0645161	0.0322581	0	0	0	0	0	0.75	0	0	0	0	0	0	0.411765	0	0	0.0512821	0	0.0555556	0	0	0	0	0	0.111111	0.0606061	0	0	0.0454545	0	0	0	0	0	0	0	0	0.0434783	0	0	0.173913	0	0	0	0	0.0227273	0.0227273	0	0.1	0	0	0.2	0	0	0	0	0	0	0	0.0243902	0.0263158	0.0512821	0.027027	0.0263158	0.027027	0.0238095	0.0238095	0	0	0	0	0	0.0384615	0.0666667	0.0588235	0.0588235	0.0588235	0	0	0	0	0	0	0	0	0	0	0	0	0.025	0	0.03125	0	0.03125	0	0.03125	0.0357143	0.04	0.108696	0	0	0.030303	0	0	0	0	0	0	0.181818	0.0967742	0.0769231	0.08	0	0	0	0	0	0	0.0487805	0.115385	0.04	0	0.04	0	0	0	0	0	0	0	0	0	0	0	0	0	0	0	0	0	0.0294118	0.0277778	0	0.03125	0	0	0	0	0	0.166667	0.129032	0.0789474	0.0714286	0	0.347826	0	0.818182	0.0434783	0	0	0	0	0	0	0	0	0	0	0	0	0	0.4	0	0	0.037037	0	0	0	0	0	0	0	0	0	0	0	0.190476	0	0	0	0	0	0	0	0	0	0.0588235	0	0	0	0	0	0	0	0	0.05	0.0571429	0	0	0.263158	0	0	0	0.0434783	0	0.238095	0	0	0.333333	0	0	0.0769231	0.0645161	0.0540541	0.137931	0	0	0	0	0	0	0	0	0	0	0	0	0	0	0	0	0.666667	0.363636	0	0.0833333	0	0	0	0.12	0.0416667	0	0	0	0.025641	0.025	0.025	0.0666667	0	0	0	0	0	0	0	0	0	0	0	0	0	0	0	0	0	0	0	0	0	0	0	0	0	0	0	0	0	0	0	0	0	0.121212	0	0	0	0	0	0	0	0	0	0.2	0	0	0.111111	0	0.1	0	0.03125	0	0	0.0625	0	0	0	0	0	0	0	0	0	0	0	0	0	0	0	0	0.166667	0	0.0285714	0	0	0	0	0	0	0.0606061	0	0	0	0	0	0.0769231	0	0	0	0.151515	0.0384615	0.257143	0.030303	0	0	0	0.210526	0	0	0	0	0	0.285714	0	0	0	0	0	0.037037	0	0	0	0	0	0	0	0	0	0	0.0967742	0.09375	0.1	0	0.130435	0	0.533333	0	0	0	0	0.0588235	0	0	0	0	0	0	0	0.0333333	0.0285714	0	0	0	0	0.15625	0.176471	0.025641	0	0	0.04	0	0.0465116	0	0	0.16	0	0	0	0	0.0606061	0	0.16129	0	0.296296	0.0465116	0.0666667	0	0	0	0	0	0	0	0	0	0	0	0	0	0	0	0	0	0	0	0	0	0	0	0	0	0	0	0	0.190476	0	0	0	0	0	0	0	0	0	0	0.142857	0	0.178571	0.178571	0	0.148148	0.025	0	0	0	0.047619	0	0	0	0	0	0	0	0	0	0	0	0.0571429	0.0444444	0	0	0.0416667	0	0	0	0	0	0	0	0	0	0	0	0.142857	0.0810811	0.178571	0	0	0	0	0	0	0.0208333	0	0	0	0	0	0	0	0	0	0	0	0	0	0	0	0	0	0	0.0888889	0	0	0	0	0	0	0	0	0	0	0	0	0	0	0	0	0	0.121212	0.117647	0.315789	0	0	0	0.2	0	0	0	0	0	0	0	0	0	0	0	0.0416667	0	0	0	0	0	0	0	0	0	0	0	0	0	0	0	0	0	0	0	0	0	0	0	0	0	0	0	0	0	0.3	0.35	0.35	0.368421	0.5	0.421053	0.24	0	0.047619	0.105263	0	0.222222	0	0	0.0571429	0.266667	0	0	0	0	0	0	0	0	0	0	0	0	0.210526	0	0	0	0	0	0	0.0333333	0.148148	0	0	0	0	0	0	0.533333	0	0	0	0.25	0.235294	0	0	0	0	0	0	0	0	0	0	0	0	0	0	0	0.0147059	0	0	0	0	0	0	0.0238095	0.272727	0	0.0666667	0	0	0	0	0	0	0	0	0	0	0	0	0	0	0	0	0	0	0	0	0	0	0	0	0	0	0	0	0.0625	0	0	0	0	0.0714286	0	0	0	0.0714286	0	0	0	0	0	0.0625	0.047619	0	0	0	0.0487805	0.0487805	0.047619	0.0285714	0	0	0	0.0408163	0	0	0	0	0	0	0	0	0	0	0.0540541	0	0.233333	0.0625	0	0	0	0	0	0	0	0	0	0	0	0	0.0384615	0	0.0434783	0	0	0	0	0	0.129032	0.117647	0	0.380952	0	0	0.030303	0	0	0	0	0	0.047619	0.0277778	0	0	0.0434783	0	0.0833333	0	0	0	0	0	0	0	0	0	0	0	0	0	0	0	0	0	0	0	0	0	0	0	0.26087	0	0	0	0	0	0.2	0	0.0344828	0	0.0322581	0	0	0.0208333	0	0	0	0	0	0	0	0	0	0	0	0	0	0	0	0	0	0	0.190476	0	0.190476	0	0	0	0	0	0	0	0	0	0	0	0	0	0.0263158	0	0	0	0	0	0	0	0	0	0	0	0	0	0	0	0.0526316	0	0	0	0	0.0645161	0	0.148148	0.047619	0	0	0	0	0.0434783	0	0	0	0	0.0555556	0.0540541	0	0	0	0	0	0	0	0	0	0	0	0	0	0	0	0	0	0	0	0	0	0	0	0	0	0	0	0	0	0	0	0	0	0.0384615	0.037037	0	0	0	0	0	0	0	0	0	0	0	0	0	0	0.0645161	0.0740741	0	0	0	0	0	0	0	0	0	0	0	0	0	0	0.0625	0.0322581	0.666667	0	0	0	0	0.0666667	0	0	0	0	0	0	0	0	0	0	0	0	0	0	0	0	0.030303	0	0.277778	0	0.181818	0	0	0.0606061	0	0	0	0	0	0	0	0	0	0	0	0	0	0	0.037037	0.037037	0.0384615	0	0	0	0	0	0	0	0	0	0.444444	0	0	0.0810811	0.190476	0.0357143	0.0322581	0	0.0689655	0.0357143	0	0	0	0	0	0	0	0	0.0238095	0	0.214286	0	0.190476	0.294118	0	0	0	0	0	0	0.157895	0	0	0	0	0.153846	0	0	0	0	0	0	0	0	0	0	0	0	0	0	0.130435	0	0	0.0222222	0	0.0227273	0	0	0	0	0	0	0	0.666667	0	0	0	0	0	0	0	0	0	0	0	0	0	0.0416667	0	0	0	0	0	0	0	0	0	0	0	0	0	0	0	0	0	0	0	0	0	0	0.117647	0.0512821	0.0769231	0.03125	0.030303	0.030303	0.0277778	0.03125	0.025	0.025	0.0277778	0	0	0	0.0333333	0	0.05	0	0	0	0	0	0.533333	0.0689655	0	0	0	0.05	0	0	0	0	0	0	0	0	0	0	0.206897	0.0666667	0	0.352941	0.0294118	0	0	0.533333	0.117647	0.114286	0	0	0.0212766	0.0434783	0.0222222	0.0454545	0.0681818	0	0.0227273	0	0	0	0.4375	0	0	0	0	0	0	0.0625	0	0	0	0	0.142857	0	0	0.027027	1	0.0277778	0	0	0	0.285714	0.259259	0.466667	0	0	0	0.0526316	0	0	0	0	0.0217391	0	0.222222	0	0	0	0	0	0	0	0.6	0	0	0	0.047619	0	0	0	0	0	0	0	0	0.0344828	0	0	0	0	0	0.0384615	0.0384615	0	0.037037	0	0	0	0	0	0	0	0.0333333	0	0	0	0	0	0	0	0	0	0	0	0	0.153846	0.114286	0	0.307692	0	0	0	0	0.0526316	0.03125	0	0	0	0.166667	0	0	0.0740741	0	0	0	0	0	0	0	0	0	0	0	0	0	0	0	0.0363636	0	0	0	0	0	0	0	0	0	0	0	0	0	0	0	0	0	0.0322581	0	0	0.0322581	0.0377358	0	0	0.470588	0	0	0	0	0	0	0.153846	0	0.8	0	0	0.153846	0	0	0	0	0	0	0	0	0	0	0.0571429	0	0	0	0	0	0	0	0	0	0	0	0	0	0	0	0	0	0.0645161	0.0625	0	0	0	0	0	0	0	0	0	0	0	0.333333	0	0	0	0	0	0	0	0	0	0	0.0434783	0	0	0	0	0	0	0	0	0	0	0	0	0	0	0	0	0	0	0	0.125	0.0810811	0.121212	0.0222222	0	0	0	0	0	0	0.129032	0	0	0.0487805	0	0	0	0	0.4375	0	0	0	0.4375	0.0222222	0.0208333	0	0	0	0	0	0	0	0	0.137931	0.0263158	0	0	0	0	0	0	0	0	0.0487805	0	0	0	0	0	0	0	0	0	0	0	0	0	0	0	0	0	0	0	0	0	0	0	0.0869565	0.0909091	0.0888889	0	0	0.114286	0.0740741	0	0	0	0.0487805	0	0	0	0	0	0	0	0	0	0	0	0	0	0	0	0	0	0	0	0.0487805	0.0487805	0.047619	0.03125	0.125	0.0294118	0	0	0	0	0	0	0	0.0392157	0	0	0	0	0.030303	0	0.0645161	0.0714286	0.0666667	0.0689655	0.0714286	0.0666667	0	0	0	0	0.230769	0	0	0	0	0	0	0	0	0	0.173913	0.16	0.030303	0	0.148148	0	0	0.025641	0	0	0.0285714	0.0285714	0	0	0.0285714	0	0.173913	0	0	0	0	0.0666667	0	0	0.0294118	0	0	0.8	0	0	0	0	0	0	0	0	0	0	0	0	0	0	0.0243902	0	0	0.190476	0	0	0	0	0	0	0	0	0.15	0.421053	0	0	0	0	0	0.0263158	0	0	0	0	0	0	0	0	0	0	0.027027	0.027027	0.0263158	0.025641	0.0263158	0.0263158	0	0	0	0.444444	0	0	0	0	0.0645161	0.466667	0	0	0	0	0	0	0	0	0.0434783	0.025641	0	0	0	0	0	0	0	0	0	0	0	0	0	0	0	0	0	0	0.0512821	0.0357143	0	0	0	0.0909091	0	0	0	0	0	0	0	0	0	0	0	0	0	0	0.037037	0	0	0	0	0	0	0	0	0	0	0	0	0	0	0
	4YMQ ZBD A 603	0.0263158	0	0.0416667	0	0	0.038961	0	0	0	0	0	0	0	0.02	0.0606061	0	0	0	0	0	0	0	0.0526316	0.0294118	0.0263158	0	0	0	0.0285714	0	0	0.0208333	0	0	0.0769231	0.025641	0.0434783	0.0243902	0.0434783	0	0.0217391	0	0.0416667	0	0	0	0.0178571	0	0.0588235	0.030303	0	0.0769231	0.0727273	0.0491803	0	0	0	0	0	0	0	0	0.0222222	0	0.0638298	0.0769231	0.0697674	0	0	0	0	0.0185185	0.0188679	0	0.0425532	0.015625	0.0681818	0	0.03125	0	0	0	0.0185185	0.0181818	0	0.0294118	0	0	0	0	0	0.0789474	0.0789474	0	0	0	0	0	0.0243902	0	0	0	0.05	0.0416667	0	0	0	0	0	0	0	0	0	0	0.0412371	0	0.0652174	0.0526316	0	0.0697674	0.0227273	0.0232558	0.0232558	0.0227273	0	0	0	0.105263	0.0217391	0.0638298	0.0566038	0.04	0	0	0.047619	0.0434783	0	0.0789474	0	0	0.0465116	0.0238095	0	0	0.02	0.0294118	0.075	0	0.0606061	0	0	0.0322581	0	0	0.0714286	0.0222222	0.0277778	0	0	0	0.0697674	0.0465116	0.025	0	0	0	0	0	0.0232558	0.0576923	0	0.0666667	0.0363636	0.0166667	0.0227273	0.0487805	0.0227273	0	0.0227273	0	0.0238095	0	0.0555556	0	0.0212766	0.0681818	0	0.0294118	0	0	0	0.0540541	0	0.0192308	0.025	0.0555556	0.0769231	0.0833333	0.0833333	0.0517241	0.0714286	0.0727273	0.0714286	0.0444444	0.0217391	0	0.0294118	0.0666667	0.0232558	0.0322581	0.0208333	0	0	0.0816327	0	0	0.0277778	0.0277778	0.037037	0	0.0454545	0.047619	0.027027	0.0625	0	0	0.0333333	0.0294118	0	0	0	0.0138889	0.0571429	0	0	0.0612245	0	0	0	0	0.0263158	0	0.0612245	0.0652174	0.0681818	0.0769231	0.0869565	0	0.0566038	0.0638298	0.0566038	0.0222222	0.047619	0.0625	0	0	0	0	0	0	0	0.0465116	0.0285714	0.0227273	0	0	0.025	0.0322581	0.0232558	0.0227273	0	0.0222222	0.0285714	0.0285714	0.0526316	0	0	0.0425532	0	0.0526316	0.037037	0	0.0263158	0.0133333	0	0	0	0	0	0	0	0	0.0222222	0	0.0243902	0.0192308	0.0212766	0	0.0789474	0.025	0.0212766	0.0222222	0.0588235	0	0.0444444	0	0.04	0	0	0	0.0232558	0.0588235	0.0188679	0.0526316	0	0	0.0566038	0.0232558	0	0	0	0	0	0	0	0.0227273	0	0	0	0.0238095	0.0243902	0	0	0.0517241	0	0.0555556	0.0222222	0.0714286	0.0487805	0	0.0263158	0	0.0222222	0.0188679	0	0	0.027027	0	0.047619	0	0	0.0888889	0.228571	0.0666667	0.0625	0.0645161	0.0606061	0.0212766	0	0	0	0	0	0	0	0.0454545	0.0454545	0.0285714	0.037037	0.0285714	0	0.0263158	0	0	0.0285714	0	0	0	0.0222222	0.025	0.0425532	0.0243902	0.0238095	0.027027	0.0188679	0.0175439	0.0181818	0.0172414	0	0.047619	0.0697674	0.0652174	0	0.0217391	0	0	0.0384615	0.0681818	0	0.025	0	0.0285714	0.0322581	0	0	0.0425532	0.02	0.0434783	0.04	0	0	0.0285714	0	0.0408163	0	0	0.0333333	0	0	0	0.114286	0.0277778	0	0.0217391	0.0222222	0	0.0222222	0	0	0	0.0363636	0.0322581	0	0.0545455	0.0769231	0	0.0294118	0	0.0571429	0	0.0263158	0.0285714	0.025641	0.025	0	0.0571429	0.037037	0	0.0444444	0.0483871	0.02	0.075	0.030303	0	0.03125	0.025641	0	0	0.0483871	0.047619	0.0222222	0.0208333	0	0.016129	0.0188679	0.0188679	0	0.047619	0.0140845	0	0	0	0.025641	0.0714286	0	0.0714286	0.0810811	0.0666667	0.025641	0	0.0238095	0	0.0243902	0	0.0512821	0.0285714	0	0	0.0689655	0.0638298	0.03125	0.030303	0.0185185	0	0	0.0294118	0	0	0	0.0483871	0.0384615	0	0.0263158	0.0232558	0.0338983	0	0	0.0416667	0	0	0	0.0638298	0.0784314	0	0.0232558	0.0576923	0	0	0.0196078	0.03125	0	0.0273973	0.0277778	0	0.0754717	0	0	0.0238095	0	0	0.0338983	0	0.025	0	0.0263158	0	0.027027	0	0	0	0	0	0	0	0.0232558	0	0	0.0285714	0.0294118	0	0	0	0.0909091	0.0392157	0	0.0384615	0.0357143	0.015873	0.0196078	0	0.0153846	0.02	0.0612245	0.0434783	0.0327869	0.025641	0.025641	0.0277778	0	0	0	0	0	0.025641	0.0232558	0.0227273	0.0238095	0.0232558	0.0285714	0.0277778	0.0263158	0	0.0153846	0	0.0222222	0	0.0392157	0	0.0227273	0.0454545	0	0	0.0740741	0.0344828	0.0810811	0.0526316	0.0263158	0.025	0.0277778	0.0212766	0.025641	0	0	0.0243902	0.0535714	0	0.0576923	0	0	0	0	0.0285714	0.05	0	0	0	0.0163934	0.0333333	0.0666667	0	0	0.0425532	0.0833333	0	0.0454545	0	0.0227273	0	0.0384615	0.0588235	0	0.0232558	0.0434783	0.0204082	0.0588235	0.0545455	0	0	0.0454545	0.0461538	0	0.027027	0.0350877	0	0.0444444	0.0697674	0.030303	0	0	0	0	0	0	0.0555556	0	0	0	0.06	0.0217391	0	0	0	0.0188679	0	0	0	0.025641	0.0232558	0.0227273	0.05	0	0.0238095	0	0	0.0169492	0	0	0.030303	0.030303	0.0232558	0	0	0.0701754	0.047619	0	0	0.0263158	0.0243902	0	0.0212766	0.0408163	0.0192308	0.0526316	0.0517241	0.0784314	0	0.04	0.0188679	0.0232558	0.0227273	0.0526316	0.0526316	0.0909091	0.0185185	0.027027	0.025641	0.0277778	0	0.025641	0.0285714	0	0	0	0.0181818	0.0454545	0.0512821	0.025	0	0	0.0285714	0	0	0.0222222	0.0238095	0	0.0212766	0.037037	0.0454545	0	0.0263158	0.0333333	0.0444444	0	0.0465116	0.0149254	0	0.0285714	0.0285714	0.03125	0.0277778	0	0.025641	0.075	0	0	0	0.0232558	0	0	0.08	0	0.0178571	0	0.037037	0	0	0.030303	0.0181818	0.0285714	0.0196078	0	0	0.0487805	0.0350877	0	0.0545455	0.0625	0.027027	0.0888889	0	0	0.0243902	0.0526316	0	0	0	0.027027	0	0.0204082	0.0196078	0.025	0.0714286	0.0465116	0.0208333	0.0526316	0.0789474	0	0.0285714	0.0238095	0.0243902	0.0526316	0.0277778	0	0.0238095	0.04	0.030303	0.0188679	0.0238095	0.0434783	0.0188679	0	0.0444444	0	0	0	0	0	0.0140845	0.047619	0.0363636	0.0416667	0.0263158	0.0408163	0	0.0454545	0.0487805	0	0.0212766	0.0217391	0	0.0208333	0.113636	0.0652174	0.0652174	0.113636	0.0652174	0.0652174	0.047619	0.0416667	0.0377358	0.0652174	0.0652174	0	0.0294118	0.0181818	0	0	0.0227273	0.0465116	0	0	0.0434783	0.027027	0.0434783	0	0	0	0	0	0.025	0.025	0.0322581	0	0.025	0.0185185	0	0	0	0	0.0392157	0	0	0.0540541	0	0	0	0	0.0243902	0.047619	0.0243902	0.0434783	0	0.0444444	0.0512821	0.0217391	0.0888889	0	0.0294118	0.0285714	0.0263158	0.025641	0.0333333	0.0333333	0.0816327	0	0.0434783	0.0566038	0	0	0.03125	0	0.0566038	0.0232558	0.0238095	0	0.0350877	0.0566038	0.0545455	0.0377358	0.037037	0.0377358	0.0344828	0.0169492	0.0188679	0.0540541	0.0243902	0.0425532	0.0869565	0.0731707	0	0.0192308	0.0192308	0.0192308	0	0.0333333	0	0.0181818	0	0.0277778	0.0192308	0	0	0.0350877	0.0217391	0.0344828	0.0740741	0.0714286	0.0416667	0	0	0	0.0638298	0	0	0	0	0.0645161	0	0.0555556	0	0	0.0625	0	0.0526316	0.0238095	0.0408163	0	0.0731707	0.0416667	0.027027	0.0425532	0.0454545	0	0.0217391	0.0169492	0.0222222	0.0238095	0.025641	0.0238095	0	0.0625	0.0625	0.0606061	0.0645161	0.030303	0	0.02	0.0204082	0	0.0571429	0.047619	0	0	0.0188679	0.0196078	0.0188679	0.0612245	0.0188679	0.0192308	0.0416667	0.0294118	0	0	0	0.0333333	0.0227273	0.0612245	0.0357143	0.0333333	0.027027	0.0666667	0.0263158	0.0277778	0	0.0545455	0.02	0.0545455	0.0535714	0.025	0	0.0350877	0	0.075	0.04	0.0606061	0.0263158	0.05	0.027027	0.0689655	0.0344828	0.0465116	0.04	0.047619	0.0263158	0.0294118	0	0.0357143	0.0465116	0	0.0465116	0	0	0	0.047619	0.0188679	0	0	0.05	0.0625	0.0606061	0.0285714	0.0588235	0	0.0285714	0	0.0526316	0.0416667	0.0606061	0	0.0392157	0	0	0	0.0217391	0.0285714	0.025	0	0	0.027027	0.015625	0.0238095	0.0238095	0.0344828	0	0.0208333	0	0.027027	0	0.0416667	0.037037	0.0204082	0	0	0.0204082	0.0188679	0.0188679	0.0188679	0.0185185	0.0232558	0.0727273	0.0408163	0.0612245	0	0	0.0232558	0.0232558	0.0625	0.0277778	0.0217391	0.0277778	0	0	0.0416667	0	0.0227273	0.0243902	0.0652174	0.0217391	0.025641	0.0555556	0.0545455	0.0545455	0	0	0.047619	0.0232558	0.0512821	0.0434783	0.0277778	0.0285714	0	0	0.027027	0	0.03125	0.0285714	0	0.0277778	0	0	0.0232558	0	0	0	0.0638298	0.0545455	0	0.0952381	0	0.0625	0.102564	0	0	0	0	0.0204082	0.0384615	0.0188679	0.0181818	0.02	0.0232558	0.0487805	0.0285714	0.025	0	0	0.0444444	0.0222222	0	0.0217391	0.0212766	0.0204082	0.0444444	0.0638298	0.0227273	0	0	0	0.0217391	0	0	0.0416667	0.0454545	0.0454545	0.0444444	0.0731707	0.0222222	0.0188679	0.0508475	0.0350877	0	0	0.0769231	0.0227273	0	0.0192308	0.0196078	0.0238095	0.0540541	0.078125	0.027027	0.025	0	0.0454545	0	0.0612245	0	0.027027	0.0333333	0.0555556	0	0	0.0576923	0.047619	0.0338983	0	0.0465116	0.0588235	0	0.025641	0.0217391	0.0545455	0.0416667	0	0	0.0294118	0	0.0232558	0.0232558	0.05	0.1	0.0465116	0.0227273	0	0.025	0	0	0	0	0	0.0277778	0	0.0408163	0.04	0.0416667	0.0178571	0	0	0.025641	0	0.0227273	0.0444444	0.05	0	0	0	0.0212766	0.0238095	0.0212766	0.0441176	0.0625	0	0.0392157	0.016129	0	0	0	0.102041	0.0754717	0.0555556	0.0277778	0.0277778	0.0298507	0.0612245	0.0163934	0.0392157	0.025641	0.0222222	0.05	0	0	0.0263158	0	0	0.0392157	0.0454545	0.0612245	0.0333333	0	0.025641	0	0.0243902	0	0.0238095	0	0.0232558	0	0.0232558	0	0.0606061	0	0.0263158	0.0566038	0	0	0.027027	0.0294118	0.027027	0.027027	0	0	0	0	0	0	0	0	0.0243902	0	0	0	0.0227273	0	0	0.0217391	0.0416667	0.0222222	0.02	0.0208333	0.0588235	0.0416667	0.0416667	0	0.0434783	0	0	0	0.0181818	0	0.0816327	0	0	0.0204082	0.0227273	0.0217391	0	0.04	0.0392157	0	0.031746	0	0	0	0.111111	0	0	0	0.0196078	0	0	0	0	0.0444444	0.0666667	0.0444444	0.0425532	0.0363636	0.0754717	0	0	0.05	0.0425532	0.0185185	0.0196078	0.0576923	0.03125	0.0576923	0.025641	0.0212766	0.0769231	0.075	0.0816327	0.047619	0.0232558	0.025	0.037037	0.0434783	0.0588235	0.037037	0.0454545	0.0588235	0.0392157	0	0.0714286	0	0.0512821	0.0384615	0.0322581	0.0208333	0	0.025	0.027027	0.02	0.0384615	0.0363636	0.0625	0.0408163	0.0625	0.0612245	0.0625	0.0444444	0.0444444	0.0588235	0	0.0243902	0.0175439	0	0.0408163	0.0512821	0.0555556	0.027027	0	0.0277778	0.0555556	0.0526316	0	0.0810811	0.0857143	0	0.0238095	0.0243902	0	0	0	0.0204082	0.0416667	0.0243902	0.0263158	0.0263158	0.027027	0.0540541	0	0.05	0	0.0285714	0.0434783	0	0.0454545	0.0263158	0.0444444	0.0588235	0.08	0.0555556	0	0	0	0.0217391	0.0363636	0.0454545	0.0217391	0.0238095	0.0232558	0.0232558	0.0487805	0.025	0.0232558	0.0434783	0.0833333	0.0263158	0.0555556	0.027027	0.0263158	0.0526316	0	0	0.0285714	0.0294118	0.0243902	0.0285714	0.0185185	0	0.030303	0.030303	0.0285714	0.0263158	0.0652174	0.0612245	0.0526316	0	0.037037	0	0	0	0.0625	0.0277778	0.0666667	0.0434783	0	0.0638298	0	0.0192308	0.0212766	0.0454545	0.025641	0.0232558	0.0517241	0.0227273	0.0277778	0.027027	0	0	0	0	0	0.0517241	0.0243902	0.08	0.0612245	0.02	0.04	0.0204082	0.0566038	0.06	0.0625	0.0117647	0.047619	0	0.0483871	0	0.05	0	0.0169492	0.0227273	0.0217391	0	0.0238095	0	0.0666667	0	0	0	0.02	0.0444444	0.0238095	0.0227273	0	0	0	0.0277778	0	0.025	0	0	0.0454545	0.0666667	0.0625	0.0487805	0	0.117647	0.015873	0	0.0285714	0.0408163	0	0.0588235	0.0416667	0	0.0666667	0.0217391	0	0	0	0	0.0204082	0	0.0444444	0.0416667	0	0	0	0.0425532	0.0208333	0.0638298	0.0344828	0.0344828	0.0338983	0.06	0.047619	0	0	0.0149254	0	0	0.0243902	0.0217391	0.04	0.0227273	0.0465116	0.0208333	0.0212766	0.02	0	0	0.0188679	0	0.0408163	0	0.0238095	0	0	0	0.0408163	0.0810811	0.0263158	0	0	0.0238095	0.0142857	0.0217391	0.0512821	0	0.0208333	0.0465116	0.0384615	0.0487805	0	0	0	0.0454545	0	0	0.0851064	0.0526316	0	0.0740741	0.0238095	0	0.0263158	0.0588235	0.0588235	0.0263158	0.015625	0	0.037037	0.15	0.0204082	0.0612245	0	0.0192308	0.0392157	0.0612245	0.0576923	0.0377358	0.037037	0.0535714	0.0526316	0.06	0.0344828	0.0857143	0.0192308	0.0434783	0.05	0.0512821	0.0769231	0.0512821	0	0.0212766	0.0222222	0.0512821	0.0540541	0.0540541	0.0714286	0.0512821	0	0.0238095	0	0.0465116	0.0208333	0	0.0192308	0.03125	0.0227273	0	0	0.0263158	0.0465116	0.0350877	0.0357143	0	0.0769231	0.0294118	0.0222222	0.030303	0.0377358	0	0.0540541	0.0465116	0.0434783	0.0377358	0.0243902	0.0540541	0.0243902	0	0.025	0.0243902	0.0571429	0.0465116	0.030303	0.0294118	0.0363636	0.0847458	0.037037	0	0	0.04	0.0769231	0	0.0769231	0.0535714	0	0	0.0185185	0.025	0	0	0.0178571	0.0181818	0.0188679	0.0196078	0.0232558	0.0227273	0	0	0	0	0.025	0	0.05	0.0212766	0	0	0.0408163	0.0204082	0	0	0.0625	0	0	0	0	0	0.0487805	0	0.0222222	0.0222222	0.047619	0	0	0.037037	0.025641	0	0.0588235	0.0540541	0	0.0350877	0.0425532	0.117647	0	0.0204082	0	0.0227273	0.0204082	0	0.0227273	0.0222222	0.0217391	0.0425532	0.0434783	0	0	0.0425532	0.02	0.0196078	0.0416667	0.0731707	0.0227273	0	0	0.0487805	0.030303	0.05	0.0512821	0.0512821	0.025	0	0.129032	0.0606061	0.0857143	0	0.179487	0	0	0	0.0487805	0	0.037037	0.0263158	0	0	0.0512821	0.0222222	0.0540541	0.0232558	0.0350877	0.0181818	0.04	0	0	0.0277778	0.0512821	0.0731707	0.0166667	0.0232558	0	0.0212766	0.0888889	0.02	0.04	0.0416667	0.0701754	0.0576923	0.0588235	0.0181818	0	0	0.0377358	0.0869565	0	0	0.0540541	0	0.0204082	0.0526316	0.0612245	0.0238095	0.0555556	0	0	0.0350877	0.0833333	0.0588235	0.0454545	0.0222222	0	0.075	0	0.0217391	0.0444444	0	0	0	0.0357143	0.0227273	0.0227273	0	0.0208333	0	0	0	0	0	0	0.0227273	0.0666667	0.0487805	0.0227273	0.0434783	0.0555556	0.0243902	0.0273973	0.0652174	0.0697674	0	0.0952381	0.0888889	0.0487805	0.0232558	0	0	0.0212766	0	0.0545455	0.0714286	0.0576923	0.0625	0.0408163	0.0243902	0.0263158	0.0243902	0.0454545	0.0238095	0	0	0	0.0263158	0	0	0	0	0.0217391	0.0196078	0.0181818	0.0392157	0.04	0	0.0208333	0	0.0208333	0.0816327	0.037037	0.027027	0.0571429	0	0.047619	0.0238095	0.0212766	0	0.05	0.0444444	0.0508475	0.0652174	0.0208333	0.0571429	0	0	0.0243902	0.0512821	0.0277778	0.0238095	0.0263158	0.0540541	0	0.0652174	0	0	0	0	0	0.0227273	0.04	0.0384615	0	0	0.0465116	0.0652174	0.0222222	0	0	0.0769231	0.0652174	0.0666667	0.0638298	0.0487805	0	0.0392157	0	0	0	0.0545455	0.0263158	0	0.0285714	0.0540541	0.0789474	0	0	0.0689655	0.0869565	0.0851064	0.0851064	0.0588235	0.0638298	0.0545455	0.0740741	0.0588235	0.0666667	0.0645161	0.0625	0.0128205	0.02	0	0.0243902	0.0655738	0	0	0.0238095	0.025641	0	0	0	0.0615385	0.027027	0	0.025	0	0.0263158	0.0285714	0.0512821	0.0263158	0.0212766	0	0.0888889	0.04	0	0.0196078	0.0526316	0.04	0.0425532	0.0222222	0.025641	0.0377358	0.037037	0.047619	0.0338983	0.031746	0.031746	0.0327869	0.0327869	0.0322581	0.0333333	0.0333333	0.0350877	0	0.0454545	0.025641	0	0	0	0.0204082	0	0	0.030303	0.0277778	0	0.0222222	0.0208333	0.0425532	0.0571429	0.047619	0.0576923	0.0277778	1	0.027027	0.0277778	0.08	0.0192308	0.02	0.0263158	0.0294118	0.0285714	0.0277778	0.0571429	0.047619	0.0681818	0	0	0.0322581	0	0	0.0416667	0.0208333	0.0232558	0.0487805	0.0204082	0.0181818	0.0816327	0.025	0	0.0217391	0.0277778	0.0166667	0.0677966	0.047619	0	0	0.025641	0	0.025641	0.02	0.0217391	0.0392157	0	0	0.0175439	0.0769231	0.0142857	0.0142857	0.05	0	0	0.025641	0.108696	0.025641	0.0555556	0.02	0.0208333	0.0434783	0.0243902	0.0540541	0.0869565	0.0285714	0.0652174	0.0212766	0.0625	0.0408163	0	0	0	0.0243902	0.0217391	0.0566038	0	0.0408163	0.0222222	0	0.0535714	0.0243902	0	0	0	0	0	0	0.0357143	0.0384615	0	0.0540541	0	0.0487805	0	0	0.0178571	0	0	0.0425532	0.111111	0	0.025641	0.0555556	0.027027	0.0784314	0.0136986	0	0.0212766	0	0.04	0	0.04	0	0.0188679	0.0851064	0.0232558	0.0612245	0	0	0.0731707	0.0740741	0.0769231	0.0222222	0.0652174	0.047619	0	0.0652174	0.0140845	0.0612245	0.0384615	0.0243902	0	0.0172414	0.0588235	0	0.025	0.0625	0.0217391	0	0.0294118	0.0869565	0.0576923	0.0217391	0	0	0.027027	0.0172414	0	0	0	0.0217391	0.0434783	0	0.0384615	0.025641	0.0465116	0.0487805	0	0.0882353	0.0882353	0.0526316	0.0526316	0.0454545	0.0444444	0.0227273	0.0227273	0.0208333	0	0	0.027027	0	0	0	0.153846	0	0.0238095	0.128205	0	0.121212	0.0425532	0	0.05	0.0232558	0.04	0.0277778	0	0.0232558	0.0188679	0.0377358	0.0178571	0.0338983	0.0416667	0.0526316	0.0652174	0.0588235	0.025	0.0232558	0.0212766	0.0227273	0.0222222	0	0.027027	0.0540541	0	0.0277778	0.0512821	0.05	0	0.0285714	0	0.027027	0.0227273	0.0192308	0.0377358	0.0333333	0.0392157	0	0.0384615	0	0.097561	0	0	0	0.0512821	0.025641	0.0196078	0.0789474	0.025641	0	0.025	0.05	0.05	0.0769231	0.025641	0.138889	0.0540541	0.0263158	0.025641	0.05	0.047619	0.0434783	0.0217391	0	0	0.0285714	0.025	0	0	0.0416667	0.0181818	0	0.0681818	0	0.025641	0	0	0.0185185	0.0465116	0.0344828	0	0.0588235	0.0169492	0.0327869	0.0634921	0.0769231	0.0487805	0.05	0.05	0.0178571	0.0338983	0.0363636	0.04	0.0338983	0.0350877	0.0465116	0.0512821	0.0444444	0	0.05	0.0612245	0	0.0425532	0	0	0	0	0	0.0181818	0	0	0.0588235	0	0.0169492	0.0434783	0	0.0465116	0	0.0204082	0	0	0.0465116	0.02	0.047619	0	0.0363636	0.0833333	0	0.0217391	0.0212766	0.0217391	0	0.0263158	0	0	0	0.0204082	0.0294118	0.0612245	0.0625	0.0454545	0.0204082	0.0638298	0.0625	0	0.0192308	0.0144928	0	0.0333333	0.0377358	0	0.0408163	0.0208333	0	0	0	0	0	0	0.0909091	0.025	0.030303	0.0178571	0.0425532	0	0	0.0526316	0	0.0465116	0	0	0	0	0.0731707	0.0454545	0	0.0232558	0.0212766	0	0.0576923	0.0555556	0.0405405	0.0652174	0.0192308	0.0192308	0	0.075	0.0816327	0.0263158	0.0232558	0.025	0.0263158	0.0625	0.0625	0.0888889	0.06	0.0731707	0.106383	0	0	0.0294118	0.0465116	0.0185185	0.0185185	0.0188679	0.030303	0.0784314	0.0263158	0.025	0	0	0.0508475	0.0652174	0.105263	0.0526316	0.0535714	0.0454545	0.0192308	0.0243902	0	0.0384615	0.0638298	0.0454545	0.0526316	0.02	0.0612245	0.0526316	0.025641	0.047619	0.0277778	0.1	0.0740741	0.0769231	0.0740741	0.0980392	0.0961538	0.0943396	0.0943396	0.0625	0.0740741	0.0727273	0.0740741	0.0909091	0.0566038	0.02	0.0576923	0.0784314	0.0566038	0.0555556	0.0769231	0.0769231	0.0285714	0.0263158	0	0.0238095	0.027027	0	0.02	0.04	0	0.0263158	0.0645161	0.0714286	0.0625	0.0677966	0.0333333	0.02	0.0555556	0.0555556	0	0.0754717	0.0882353	0.05	0.0882353	0.0555556	0	0.05	0.0857143	0.0487805	0	0.0588235	0.027027	0.027027	0.0285714	0	0.0638298	0.0384615	0	0.0384615	0.0175439	0.0222222	0.0188679	0.0188679	0.0212766	0.0512821	0.0545455	0	0.106383	0.0588235	0.0625	0	0.0377358	0.0185185	0.0172414	0	0.047619	0.03125	0	0	0.0227273	0	0	0.0571429	0.0540541	0.0545455	0.047619	0.0612245	0.0227273	0.0294118	0.030303	0.0606061	0.0645161	0.030303	0.0689655	0.0677966
	4YRD 3IT A 402	0	0	0	0	0	0.015873	0	0	0	0	0	0	0	0	0.0555556	0	0.04	0	0	0	0	0	0	0	0	0	0	0	0	0.117647	0.0294118	0	0	0	0.0833333	0	0.0322581	0	0.0322581	0	0	0	0.030303	0	0	0	0.0789474	0	0.111111	0	0	0.04	0.0238095	0.0212766	0	0	0	0	0	0	0	0	0.0344828	0.037037	0.0625	0	0.0344828	0	0	0	0	0.0263158	0.027027	0	0.03125	0	0.0689655	0	0	0	0.0227273	0	0.0263158	0.025641	0	0	0.0212766	0	0.0227273	0.0227273	0	0.0416667	0.0869565	0	0	0	0.0666667	0.0625	0.0833333	0	0.0769231	0	0	0	0	0	0	0	0	0	0	0	0	0	0	0	0.03125	0.0434783	0	0	0.0357143	0.037037	0.037037	0.0357143	0	0	0	0.0833333	0.192308	0.030303	0.0526316	0.0285714	0	0.0285714	0.0769231	0.0666667	0.04	0.0869565	0	0	0.0740741	0.08	0	0	0	0	0.0384615	0	0.0555556	0	0	0.142857	0	0	0.0357143	0.0344828	0	0	0	0	0.0344828	0.0740741	0.0416667	0	0	0	0.037037	0	0	0.0263158	0	0.0212766	0	0.0714286	0.0740741	0.0384615	0.0357143	0.037037	0.0357143	0.0384615	0.0384615	0	0.025	0	0.0666667	0	0	0.0555556	0	0	0	0	0	0	0	0.0512821	0.0526316	0.0588235	0.0588235	0.0227273	0.0232558	0.0238095	0.0232558	0.0689655	0	0	0.117647	0.0322581	0	0.0666667	0	0.0363636	0	0.0277778	0	0	0.166667	0.105263	0.0909091	0	0.0714286	0	0.1	0.0588235	0	0.0322581	0.153846	0.117647	0	0	0	0.0363636	0.05	0	0	0.0285714	0	0	0.0285714	0	0.0454545	0	0.0285714	0	0	0.04	0.030303	0	0.0810811	0.030303	0.0810811	0	0.037037	0	0	0	0	0	0.030303	0	0	0.0740741	0	0	0	0	0.136364	0	0	0	0	0.0344828	0	0	0.0434783	0.037037	0	0.1	0	0.0232558	0.025641	0	0.0952381	0.0169492	0	0	0	0	0	0	0	0	0	0	0.04	0	0.0322581	0	0.0869565	0	0.0322581	0.0344828	0.0555556	0.0454545	0.0333333	0	0	0	0	0	0.0769231	0.0555556	0.027027	0.0232558	0	0	0.025641	0	0	0	0	0	0	0	0	0	0.117647	0	0	0.125	0.130435	0.0526316	0	0.0227273	0	0.025	0.0344828	0.0740741	0.08	0	0	0	0.0344828	0.027027	0	0	0.157895	0	0.0769231	0	0	0.03125	0.0384615	0.0666667	0.0588235	0.0625	0.0555556	0.0322581	0	0	0	0	0	0.0555556	0	0	0	0	0.025641	0	0.0294118	0	0	0	0	0	0	0	0.0344828	0	0	0.0149254	0.08	0	0.0555556	0.05	0.0526316	0.0487805	0	0.0204082	0	0	0.025	0.0333333	0.0344828	0	0	0.0333333	0.0454545	0.0869565	0	0.176471	0	0.0294118	0.0357143	0	0.0606061	0	0	0.111111	0	0.0526316	0	0	0.04	0	0	0	0	0	0.0454545	0	0	0	0	0.047619	0	0	0	0.0625	0.0512821	0.0666667	0	0.0243902	0.04	0	0.117647	0	0	0	0	0	0.0434783	0.0416667	0	0.05	0.0526316	0.047619	0.0333333	0	0.0606061	0.0384615	0.125	0.0333333	0.133333	0	0	0	0.0425532	0.0769231	0	0.0645161	0	0	0	0	0	0	0	0	0	0	0	0.0357143	0.0333333	0.0357143	0.0434783	0.0322581	0	0	0.0384615	0.0384615	0.04	0	0.0416667	0.111111	0.0434783	0	0	0.030303	0.133333	0.0588235	0.0263158	0	0	0	0	0	0	0.0208333	0	0	0.0952381	0.0769231	0.0714286	0	0	0.0625	0	0	0	0.0625	0.0540541	0.0357143	0	0.0263158	0	0	0.0285714	0	0.0625	0	0	0	0.025	0	0	0.0384615	0	0	0.0227273	0	0	0	0.0454545	0	0.1	0	0	0	0	0	0	0	0.0769231	0	0	0	0	0	0	0	0.0322581	0.0277778	0	0.027027	0.0243902	0	0	0	0	0.0294118	0.0588235	0	0.0217391	0.0909091	0.142857	0	0.0322581	0	0	0	0	0	0	0	0	0	0	0	0	0	0	0	0	0	0.0277778	0	0	0.0344828	0	0	0	0	0	0	0	0	0	0.0322581	0	0	0.0526316	0.0833333	0.0238095	0	0.0263158	0	0.08	0.08	0	0	0.0217391	0	0.04	0	0	0.0714286	0.0666667	0	0	0.03125	0.0285714	0	0	0.0526316	0.115385	0	0.0857143	0.0526316	0	0	0.0666667	0.030303	0	0.0243902	0	0	0.0192308	0.0196078	0	0.047619	0.075	0	0.0333333	0.0344828	0	0	0	0	0	0.0434783	0	0.047619	0	0	0	0.0277778	0	0	0	0	0.027027	0	0.0333333	0	0	0	0	0	0	0	0	0	0	0	0	0.0588235	0	0.0769231	0	0	0.0227273	0	0	0.0294118	0.0454545	0.04	0	0	0.0294118	0	0.0434783	0.0227273	0.0540541	0	0.0285714	0	0.037037	0.0357143	0.0434783	0	0.0322581	0.0263158	0.047619	0.0434783	0	0.125	0	0	0	0	0	0	0.0344828	0.0416667	0	0.0222222	0	0	0	0	0	0	0	0.0322581	0	0	0	0	0	0.0333333	0	0.0357143	0	0	0.0526316	0.0526316	0.0625	0.05	0	0.0434783	0.0384615	0	0	0.0666667	0.037037	0.0333333	0	0	0	0.025	0	0.0526316	0	0	0	0.025641	0	0	0	0	0.08	0.0238095	0	0.0243902	0.0294118	0.047619	0.03125	0	0.0869565	0.04	0.0434783	0	0	0.0833333	0.1	0	0.0625	0.0588235	0	0.0740741	0.0740741	0.03125	0	0.0869565	0	0.0526316	0.0384615	0.130435	0.142857	0.105263	0	0	0.0285714	0	0	0	0.0666667	0.027027	0	0.0689655	0	0.0344828	0.0333333	0.0322581	0.0333333	0	0.0416667	0.025	0.030303	0	0.0294118	0	0.0344828	0	0	0	0	0	0.03125	0.03125	0.03125	0.03125	0.03125	0.03125	0.03125	0.037037	0.030303	0.0540541	0.03125	0.03125	0	0	0	0	0	0.0357143	0.0357143	0.030303	0	0.0322581	0	0.0322581	0.0555556	0	0	0	0	0	0.0416667	0.142857	0	0.0416667	0.0833333	0	0	0	0	0	0	0	0.0952381	0	0	0	0	0	0.037037	0.04	0.0322581	0	0	0	0	0.0645161	0	0.0555556	0.0526316	0.0454545	0.0434783	0	0	0.0277778	0	0.0322581	0.025641	0	0.05	0.133333	0	0.0526316	0	0	0	0.0487805	0.025641	0.0243902	0	0.025641	0.0263158	0.0232558	0.0232558	0.0857143	0.0454545	0	0	0	0	0	0	0	0	0.047619	0.0222222	0	0	0	0.05	0.0571429	0	0.0384615	0.0487805	0.0333333	0.0232558	0.0243902	0.0357143	0.030303	0	0	0	0	0	0	0	0	0.0625	0	0	0.0434783	0	0.0294118	0	0.0232558	0	0.0294118	0	0.037037	0	0.047619	0.03125	0.0344828	0.0232558	0	0.0731707	0	0	0.0434783	0	0	0.125	0.125	0.117647	0.133333	0	0	0.0294118	0.030303	0	0.105263	0.037037	0	0	0.0555556	0	0	0	0	0	0.030303	0.0555556	0	0	0.0526316	0.153846	0	0	0	0	0.1	0	0	0	0	0.0243902	0	0.0243902	0.0238095	0.0416667	0.027027	0.0238095	0	0.0384615	0.0588235	0.0555556	0	0.0444444	0	0.0714286	0	0	0.0588235	0	0.0454545	0.0555556	0.037037	0	0	0	0	0	0.0357143	0	0.0416667	0.027027	0	0	0.0833333	0.125	0.117647	0.0526316	0.111111	0	0.111111	0	0	0.030303	0.0555556	0	0	0	0	0	0.0333333	0.0526316	0	0	0	0	0.0425532	0.0384615	0	0.0232558	0	0	0	0.047619	0	0.030303	0.025641	0	0	0	0	0	0.027027	0.027027	0.0263158	0	0.0487805	0.0294118	0.0285714	0	0	0	0	0.0606061	0	0	0.105263	0	0	0.0625	0	0	0	0.0645161	0.0333333	0	0.025	0.0243902	0.0243902	0	0.0833333	0.037037	0	0.0416667	0.0322581	0.105263	0.0526316	0	0	0	0	0.0625	0.0526316	0	0.105263	0	0	0	0	0	0	0.0625	0.0769231	0	0.0344828	0	0.0606061	0.0384615	0.0625	0.0625	0.0625	0.0625	0	0.027027	0.027027	0	0	0	0.0384615	0.111111	0	0	0	0	0	0	0	0	0	0	0	0	0.0322581	0	0.03125	0.0689655	0	0	0	0.0344828	0	0	0.037037	0	0	0.0222222	0.0238095	0	0.0454545	0.04	0	0.0277778	0	0.0588235	0.0384615	0.0952381	0.0392157	0	0	0	0.0714286	0	0.0588235	0	0.047619	0	0.025	0	0	0	0	0	0	0	0	0	0	0.0333333	0.05	0.030303	0.0333333	0	0	0	0	0	0	0.037037	0.0740741	0.115385	0.04	0.0416667	0	0	0	0	0.047619	0.05	0	0	0	0	0	0	0.0333333	0	0.0416667	0	0.0333333	0.0444444	0	0	0	0.0322581	0.0384615	0.0666667	0.0185185	0.0588235	0	0	0	0	0	0.025641	0.027027	0.025	0.025	0.05	0.05	0.0192308	0.0909091	0.0222222	0.0277778	0	0	0.04	0	0	0	0	0	0	0.0344828	0	0	0	0.0434783	0.0454545	0.04	0.0434783	0.0384615	0.0416667	0.037037	0.04	0.037037	0.04	0.0555556	0	0.0454545	0.025641	0.0344828	0.0344828	0.047619	0.0555556	0.047619	0.047619	0	0	0	0	0.0344828	0.0333333	0.0384615	0.04	0	0	0	0	0.0740741	0	0	0	0.0625	0	0	0	0.027027	0.030303	0.030303	0	0	0	0.037037	0	0	0	0.0277778	0	0	0.0625	0.0740741	0.0689655	0	0.0285714	0	0	0.0425532	0.0555556	0	0	0.0434783	0	0	0	0.0285714	0	0	0	0	0.0689655	0.0666667	0.0333333	0.0645161	0	0.0512821	0	0	0.04	0.03125	0.0263158	0	0.0263158	0.0204082	0.0540541	0.0434783	0	0.04	0.0384615	0.0277778	0.037037	0	0	0	0	0.0555556	0.0526316	0.0714286	0.0555556	0.0571429	0	0.0232558	0	0.0416667	0.027027	0.0212766	0	0	0	0.1	0.0294118	0.0555556	0.0512821	0.0606061	0.0606061	0.0606061	0.0588235	0.0606061	0.0689655	0.0689655	0.0555556	0	0	0.0243902	0.0322581	0.0606061	0.0416667	0.047619	0	0	0.05	0.047619	0.0434783	0	0.0434783	0.047619	0.08	0.0384615	0	0.0384615	0.0333333	0.0285714	0.0625	0.0625	0.04	0	0.0952381	0.047619	0.0454545	0	0	0	0.0526316	0	0	0	0	0	0	0	0	0	0	0	0.0333333	0.0789474	0.0344828	0	0	0	0	0.0384615	0	0	0	0	0	0	0	0	0.0434783	0	0	0	0.0555556	0.04	0	0.0263158	0	0.125	0.125	0.0526316	0.0952381	0.03125	0.0285714	0.0434783	0	0.0526316	0	0	0	0.0294118	0.166667	0	0.0666667	0.047619	0.030303	0.0285714	0.0277778	0	0.0714286	0	0	0.0465116	0	0	0	0	0	0	0.0588235	0	0.0465116	0.0833333	0.027027	0.0285714	0	0.0285714	0.0625	0.025641	0.0277778	0	0.0294118	0	0	0.0425532	0	0.0217391	0.0322581	0	0	0.0689655	0	0.08	0.0344828	0	0.0357143	0.037037	0.0357143	0.0294118	0	0.0384615	0.0357143	0	0.05	0.05	0.05	0.0869565	0.136364	0.0833333	0.08	0	0.0322581	0.0294118	0.0384615	0	0.047619	0.0212766	0	0.0526316	0.0294118	0	0.0526316	0.0967742	0.0909091	0.0322581	0	0	0.05	0.0454545	0	0.030303	0.04	0	0.030303	0.0555556	0	0.0227273	0	0	0.030303	0	0	0	0.0277778	0.0769231	0	0.0285714	0	0.105263	0	0.04	0	0	0	0	0	0.0322581	0.0294118	0	0.047619	0	0	0	0	0	0.0454545	0	0	0.0606061	0.0434783	0	0	0.05	0.08	0	0	0.0416667	0	0	0.0357143	0.027027	0.0384615	0.0588235	0	0	0	0	0	0.0294118	0.0232558	0.0357143	0	0	0	0	0.027027	0.111111	0.0952381	0.0208333	0.0322581	0.025641	0	0.030303	0.0285714	0	0.0277778	0	0.0588235	0.0540541	0.0540541	0	0.0487805	0.047619	0.0571429	0.047619	0.1	0.0277778	0.037037	0	0.0416667	0	0.0416667	0	0.0322581	0	0.0416667	0.0454545	0.0454545	0.0740741	0.0416667	0	0.0384615	0	0.0740741	0	0.0294118	0	0	0	0.0277778	0.0416667	0	0.0357143	0	0	0	0.04	0.1875	0	0.0588235	0	0	0.0454545	0.0357143	0.0322581	0.0263158	0	0.0952381	0	0	0.0416667	0	0.05	0.0740741	0.0588235	0.0555556	0	0.0212766	0	0	0	0	0	0	0.04	0.0487805	0	0	0.0263158	0	0.0344828	0.0357143	0	0	0	0	0.0769231	0	0	0.0454545	0.047619	0.0416667	0.0416667	0	0.130435	0	0	0	0.0294118	0.0625	0	0	0.0588235	0	0	0.142857	0	0	0.08	0	0	0	0.037037	0	0	0.025641	0.0909091	0	0	0	0	0.0238095	0.03125	0	0.0277778	0.030303	0	0.0357143	0.030303	0	0.0740741	0	0.0333333	0.0645161	0.0666667	0	0	0.0645161	0.0294118	0.0285714	0.0625	0.037037	0	0	0.0526316	0.08	0.125	0.0833333	0.136364	0.0869565	0.0416667	0.04	0.0555556	0.0555556	0.047619	0	0	0	0	0	0.0384615	0	0.0526316	0.0454545	0	0	0.0869565	0.0344828	0.0952381	0	0.0487805	0	0.0285714	0	0	0	0.0416667	0.037037	0	0	0	0.0322581	0.03125	0	0.0588235	0	0.0227273	0.0263158	0.027027	0.025641	0	0	0.0263158	0.0625	0	0	0.0454545	0	0	0	0.0285714	0	0.025	0	0	0.0238095	0.0285714	0.027027	0.0344828	0	0	0	0	0.0333333	0.0689655	0	0	0	0.05	0	0	0	0	0	0	0	0	0	0	0	0.0322581	0	0	0.0322581	0	0	0.0535714	0.03125	0.0344828	0	0.0344828	0.03125	0.0384615	0.037037	0	0.03125	0.0666667	0.030303	0	0.0232558	0.0540541	0	0.0606061	0	0	0.130435	0.0714286	0.08	0.0833333	0	0	0	0.0666667	0.0625	0	0	0	0.0285714	0.0526316	0.0277778	0.0285714	0	0.0645161	0	0.03125	0.0277778	0.0526316	0	0.05	0	0.0769231	0	0	0	0.0217391	0	0.0222222	0.03125	0	0.05	0	0	0	0.0416667	0	0	0.0454545	0.0454545	0	0.03125	0	0	0	0	0	0	0.0285714	0.027027	0	0	0.0357143	0.03125	0.0344828	0	0	0.04	0.03125	0.0322581	0.030303	0.0384615	0	0.0571429	0	0	0	0.05	0.0454545	0	0	0	0	0	0.0243902	0	0	0	0	0	0	0	0.0243902	0	0.0666667	0.0625	0.0588235	0	0.0294118	0	0	0.0425532	0	0	0.08	0	0	0	0	0.0392157	0	0	0.0416667	0.0454545	0	0.111111	0.0416667	0	0.0322581	0	0.0645161	0.0285714	0	0.0285714	0.0434783	0.0285714	0.0645161	0.0344828	0	0	0	0.037037	0	0	0	0	0	0	0	0	0	0	0.0344828	0	0	0	0	0	0	0	0	0.05	0	0.0714286	0	0.03125	0.05	0.037037	0.0263158	0	0.027027	1	0.05	0.0555556	0	0	0	0	0	0	0	0.0769231	0	0	0	0	0	0	0	0	0.037037	0.08	0	0	0.0277778	0	0	0.0333333	0	0.0714286	0	0.0769231	0	0	0.142857	0	0.142857	0.0606061	0	0	0	0	0	0.04	0	0	0.04	0.0357143	0	0.0909091	0.0294118	0.142857	0	0	0	0.103448	0.0833333	0.0454545	0.0625	0.0526316	0.03125	0.0322581	0.0606061	0.0294118	0	0.0416667	0	0.04	0	0	0	0	0.0344828	0	0.0238095	0	0	0	0	0	0	0	0.0243902	0	0	0	0.0333333	0.08	0.04	0	0	0.0526316	0.025641	0.0645161	0.0434783	0	0	0.047619	0.047619	0.0540541	0.0357143	0.0526316	0	0.027027	0.0285714	0.027027	0	0	0	0.0606061	0.037037	0.0285714	0.0285714	0.0285714	0.0769231	0.0243902	0.025641	0.0344828	0.03125	0.037037	0	0.03125	0	0	0	0	0	0.0238095	0.0526316	0	0.0416667	0.0606061	0	0	0	0.0625	0.0833333	0	0	0.05	0	0.0238095	0	0	0.0952381	0.0333333	0.0666667	0.0454545	0.027027	0	0	0	0.0769231	0.05	0.05	0.0434783	0.0434783	0.0344828	0.0333333	0	0	0	0.0333333	0	0.1	0	0	0	0	0	0.0384615	0	0	0	0.03125	0	0.04	0	0.0285714	0	0.0384615	0	0	0.0263158	0	0.0227273	0.0625	0.0232558	0.03125	0	0	0	0.0666667	0.0357143	0.0344828	0	0.047619	0.0454545	0.1	0.105263	0	0	0.0833333	0	0	0	0	0	0.0263158	0.0222222	0	0	0	0	0.0740741	0	0.0625	0.0555556	0	0	0	0.0416667	0	0	0.0416667	0.04	0.04	0.04	0	0.0416667	0.0952381	0.0952381	0	0.0217391	0.0204082	0.0322581	0.0689655	0	0	0	0	0.0434783	0.04	0.030303	0	0	0.0333333	0	0.0909091	0	0.0555556	0.0833333	0.0357143	0.0232558	0.0769231	0	0	0.0444444	0.0408163	0.0833333	0.08	0.0833333	0.0833333	0	0.0465116	0.0512821	0.0285714	0	0	0.0740741	0.0416667	0.0689655	0.0357143	0.04	0.0285714	0	0.0645161	0	0	0	0.0740741	0	0	0	0	0	0	0.0232558	0	0	0.0357143	0	0	0	0	0	0	0.0769231	0	0	0	0	0.0333333	0.0322581	0.0689655	0	0.0952381	0	0	0	0	0	0.0285714	0.0294118	0.0714286	0.030303	0.030303	0.0294118	0.0526316	0	0	0	0.0714286	0.0540541	0	0	0.03125	0	0	0	0	0	0	0.0322581	0.0416667	0.125	0	0	0	0	0.0434783	0.0526316	0.0740741	0.0588235	0	0.030303	0	0	0	0	0	0	0	0.0263158	0	0.0166667	0.03125	0	0	0	0.0384615	0.0277778	0.0952381	0	0.0869565	0.0454545	0.0294118	0.0294118	0.03125	0.0277778	0.037037	0.0588235	0	0	0	0.0357143	0	0.0263158	0.027027	0.0588235	0.0540541	0	0	0.0416667	0	0.0222222	0.03125	0.0833333	0.047619	0.0238095	0.0192308	0	0	0	0.0555556	0.0625	0.0344828	0	0.0606061	0.0285714	0.0232558	0	0	0.05	0.0540541	0.05	0.0526316	0.05	0.0526316	0.0512821	0.05	0.05	0.0294118	0.05	0.0487805	0.0243902	0.0232558	0.025641	0.0606061	0	0	0	0	0	0	0.0526316	0.0454545	0.0434783	0	0	0.047619	0	0.0285714	0	0	0.0416667	0.047619	0.0612245	0.0444444	0.0222222	0	0.0512821	0.0512821	0	0.025	0.05	0	0.05	0	0.027027	0	0.047619	0	0	0.0526316	0.047619	0.047619	0.0526316	0	0.030303	0.027027	0	0.027027	0	0.111111	0	0.027027	0	0	0.0243902	0	0	0.0555556	0.0294118	0	0.0263158	0	0	0	0	0.0625	0	0	0	0	0	0.05	0.0454545	0	0	0	0	0.0555556	0.0588235	0.117647	0.0625	0.0588235	0.0714286	0.0217391
	4YUX 4JT A 502	0	0	0	0	0	0.016129	0	0	0	0	0	0	0	0	0.0588235	0	0	0.037037	0	0	0	0	0	0	0	0	0	0	0	0	0	0	0	0	0.0416667	0	0.0333333	0	0.0333333	0	0	0	0.03125	0	0	0	0.025641	0	0.0555556	0	0	0.0416667	0.0243902	0.0217391	0	0	0	0	0	0	0	0	0	0	0.03125	0.0263158	0.0740741	0	0	0	0	0	0	0	0.0322581	0	0.0344828	0	0	0	0	0	0	0	0.04	0	0	0	0	0	0	0.0434783	0.0434783	0	0	0	0	0	0.0416667	0	0	0	0	0	0	0	0	0	0	0	0	0	0	0	0	0	0	0.0454545	0	0	0	0	0	0	0	0	0	0.0416667	0.0344828	0.03125	0.0263158	0.0294118	0	0	0.0384615	0.0333333	0	0.0434783	0	0	0.037037	0.04	0	0	0	0	0.04	0	0.0588235	0	0	0.0714286	0	0	0.037037	0	0	0	0	0	0.0357143	0.037037	0.0434783	0	0	0	0	0	0	0.027027	0	0.0217391	0	0.0232558	0.037037	0	0	0	0	0	0	0	0	0	0.0333333	0	0	0	0	0	0	0	0	0	0	0.025641	0.0263158	0.0294118	0.0294118	0	0.0238095	0.0243902	0.0238095	0.0344828	0.0344828	0	0.0588235	0.0333333	0	0.0714286	0	0	0	0.0285714	0	0	0.0526316	0.0526316	0.1	0	0.0357143	0	0.05	0.0625	0	0	0.0769231	0.0588235	0	0	0	0	0.0526316	0	0	0.0294118	0	0	0	0	0.1	0	0.0294118	0	0	0.0416667	0.03125	0	0.0263158	0.03125	0.0263158	0	0.0384615	0	0	0	0	0	0	0	0	0.037037	0	0	0	0	0.0434783	0	0	0	0	0	0	0	0.0454545	0	0	0.0322581	0	0	0	0	0.047619	0	0	0	0	0	0	0	0	0	0	0	0.0416667	0	0	0	0.0434783	0	0.0333333	0.0357143	0.0277778	0	0.0344828	0	0	0	0	0	0.0384615	0.0277778	0.0277778	0	0	0	0.0540541	0	0	0	0	0	0	0	0	0	0	0	0	0.0833333	0.0869565	0	0	0	0	0.025641	0	0.037037	0.04	0	0	0	0.0357143	0	0	0	0.05	0	0.0384615	0	0	0.0322581	0.04	0.0714286	0.0625	0.0666667	0.0588235	0.0333333	0	0	0	0	0	0	0	0	0	0	0.0263158	0	0	0	0	0	0	0	0	0	0	0	0	0.0151515	0	0	0	0	0	0	0	0.0208333	0	0	0	0.0344828	0	0	0	0.0344828	0	0.0434783	0	0.0555556	0	0	0	0	0.030303	0.0333333	0.0294118	0	0	0.0555556	0	0	0	0	0	0	0	0	0.047619	0	0	0	0	0	0	0	0	0	0.025641	0.0714286	0	0.025	0.0416667	0	0.0588235	0	0	0	0	0	0.0454545	0.0434783	0	0.0526316	0.0263158	0	0.0344828	0	0.030303	0.04	0.0625	0	0.0666667	0	0	0	0.0212766	0.0384615	0	0.0322581	0	0	0	0	0	0	0	0	0	0	0	0.037037	0	0.037037	0.0454545	0.0333333	0	0	0.04	0	0.0416667	0	0.0434783	0.0555556	0	0	0	0.03125	0.0666667	0	0	0	0	0	0	0	0	0.0212766	0.0277778	0	0.047619	0.0384615	0	0	0	0.03125	0	0	0	0.03125	0.027027	0	0	0.027027	0	0	0	0	0	0	0	0	0.025641	0	0	0.04	0	0	0.0232558	0	0	0	0	0	0.05	0	0	0	0	0	0	0	0.0384615	0	0	0.0555556	0	0	0	0	0.0333333	0.0285714	0	0.0277778	0.025	0	0	0	0	0	0.0606061	0	0.0222222	0.0454545	0.0454545	0	0	0	0	0	0	0	0	0	0	0	0	0	0	0	0	0	0	0	0.0285714	0	0	0	0	0	0	0	0	0	0	0	0	0.0333333	0	0	0	0.0416667	0.0243902	0	0.027027	0	0	0	0	0	0.0222222	0	0	0	0	0.0769231	0.0714286	0	0	0.0322581	0.0294118	0	0	0	0.037037	0	0.0277778	0.0555556	0	0	0.0333333	0	0	0.025	0	0	0.0196078	0.02	0	0.05	0.05	0	0.0714286	0.0357143	0	0	0	0	0	0	0	0.05	0	0	0	0	0	0	0	0	0.0277778	0	0	0	0	0	0	0	0	0	0	0	0	0	0	0	0	0.0384615	0	0	0	0	0	0	0	0	0	0	0.030303	0	0.0454545	0.0232558	0.027027	0	0.0294118	0	0.0384615	0.037037	0.0454545	0	0.0333333	0	0.05	0.0454545	0	0	0	0.0555556	0	0	0	0	0.0357143	0.0434783	0	0	0	0	0	0	0	0	0	0	0	0	0	0	0	0.0344828	0	0.037037	0	0	0.0555556	0.0555556	0.0666667	0.0526316	0	0.0454545	0.04	0	0	0	0.0384615	0	0.04	0	0	0	0	0.0263158	0	0	0	0.0263158	0	0	0	0	0.04	0.0243902	0	0.025	0.030303	0.05	0.0322581	0	0	0.0416667	0.0454545	0	0	0	0.05	0	0.03125	0.0294118	0	0.037037	0.037037	0	0	0.0434783	0	0.0555556	0.04	0.0416667	0.0454545	0.0526316	0	0	0.0294118	0	0	0	0.0333333	0	0	0.0344828	0	0	0	0	0	0	0.0425532	0.0526316	0.0645161	0	0.030303	0	0.0357143	0	0	0	0	0	0	0	0	0	0	0	0	0.0384615	0	0.027027	0	0	0	0	0	0	0	0	0.037037	0	0	0.0333333	0	0.0333333	0	0	0	0	0	0	0.0434783	0.0714286	0	0.0434783	0.027027	0	0	0	0.0384615	0	0	0	0.047619	0	0	0	0	0	0.0384615	0.0416667	0.0333333	0	0	0	0	0.0322581	0	0	0	0	0	0	0	0.0285714	0	0.0333333	0.0263158	0	0	0.0666667	0	0.0263158	0	0	0	0.0243902	0.0263158	0.025	0	0.0263158	0.027027	0.0238095	0	0.0277778	0.047619	0	0	0	0.0384615	0	0	0	0	0	0	0	0	0	0.0526316	0.0285714	0	0	0.0243902	0	0.0238095	0.025	0.037037	0.03125	0.0294118	0	0	0	0	0	0	0	0.0666667	0	0	0	0	0	0	0.0238095	0	0	0	0.0384615	0	0.05	0.0322581	0.0357143	0	0	0.0238095	0	0	0.0454545	0	0	0.0625	0.0625	0.0588235	0.0666667	0	0	0.0625	0	0	0.0526316	0.0384615	0	0	0.0277778	0	0	0	0	0	0.03125	0	0	0	0	0.0769231	0	0	0	0	0.05	0	0	0	0	0.025	0	0.025	0.0243902	0	0.0277778	0.0243902	0	0.04	0.0294118	0.0588235	0	0.0222222	0	0.0769231	0	0.0769231	0.0294118	0	0.047619	0	0	0.025	0	0	0	0	0	0	0.0208333	0.0277778	0	0	0.0416667	0.0625	0.0588235	0	0.0555556	0	0.0555556	0	0	0.03125	0.0588235	0	0	0	0	0	0	0.0555556	0	0	0	0	0.0212766	0.04	0	0	0	0	0	0.05	0	0.03125	0.0540541	0	0	0	0	0	0.0277778	0.0277778	0.027027	0	0.05	0.030303	0.0294118	0	0	0	0	0.030303	0	0	0	0	0	0.03125	0	0	0	0.0322581	0.0344828	0	0.025641	0.025	0.025	0	0	0	0	0.0434783	0.0333333	0.0526316	0.0555556	0	0	0	0	0.0666667	0.0555556	0	0.0526316	0	0	0	0	0	0	0.03125	0.025	0	0.0357143	0	0.030303	0.04	0	0	0	0	0	0.0277778	0.0277778	0	0	0	0.0833333	0.0555556	0	0	0	0.0344828	0	0	0	0	0	0	0	0	0	0	0	0.0344828	0	0	0	0.0357143	0	0	0.0384615	0	0	0	0.0243902	0	0	0.0416667	0	0	0	0.0294118	0.04	0.047619	0.0196078	0	0	0	0.0357143	0	0.0294118	0	0	0	0.025641	0	0	0	0	0	0.030303	0	0	0.0277778	0	0.0344828	0.025	0.03125	0	0	0	0	0	0	0	0.08	0.037037	0.037037	0	0.0434783	0	0	0	0	0	0	0	0	0	0	0	0	0	0	0	0	0.0344828	0.0222222	0	0	0	0	0.04	0.0333333	0.0384615	0.0625	0	0	0	0	0	0	0.0277778	0.025641	0.025641	0.0526316	0	0	0.0294118	0	0.0285714	0	0	0.0416667	0	0	0	0.0294118	0	0	0.0357143	0	0	0	0	0	0	0	0	0	0	0	0	0	0.0588235	0	0	0	0	0	0.05	0.0588235	0.05	0.05	0	0	0	0	0	0	0	0	0	0	0	0	0.037037	0	0	0	0.0645161	0	0	0	0.0277778	0	0	0	0	0	0	0	0.0263158	0	0.0285714	0	0	0.03125	0.037037	0.0344828	0	0.0294118	0	0	0.0212766	0	0	0	0.0454545	0	0	0	0.0294118	0	0.027027	0	0	0.0344828	0.0333333	0.0344828	0.0322581	0	0.025641	0	0	0.0416667	0.0666667	0.0555556	0	0.027027	0.0208333	0.027027	0	0	0.0416667	0.04	0.0285714	0.0384615	0	0	0	0	0.0277778	0.0540541	0.0357143	0.0277778	0.0285714	0	0.0238095	0	0.0434783	0.0277778	0.0217391	0	0	0	0.05	0.030303	0.0277778	0.025641	0.030303	0.030303	0.030303	0.0294118	0.030303	0.0344828	0.0344828	0.0277778	0	0.0416667	0.025	0	0.030303	0.0909091	0.05	0	0	0.0526316	0.05	0.0454545	0	0.0454545	0.05	0	0	0	0	0	0	0.03125	0.03125	0.0416667	0	0.047619	0.05	0.047619	0	0	0	0.0555556	0	0	0	0	0	0	0	0	0	0	0	0.0344828	0.025641	0.0357143	0	0	0	0	0.04	0	0	0	0	0	0	0	0	0.0454545	0	0	0	0.0588235	0.0416667	0	0.027027	0	0.0625	0.0625	0.0555556	0.047619	0.0322581	0.0294118	0.0454545	0	0.0263158	0	0	0	0	0.0526316	0	0.0333333	0	0	0.0294118	0.0285714	0	0.0357143	0	0	0.0232558	0	0	0	0	0	0	0	0	0.0232558	0.0416667	0.0277778	0.0294118	0	0	0.03125	0.0263158	0.0285714	0	0	0	0	0.0212766	0	0.0222222	0	0	0	0.0344828	0	0	0	0	0	0	0	0.030303	0	0.04	0.037037	0	0	0	0.0526316	0	0.0434783	0	0	0	0.0333333	0.030303	0.04	0	0.05	0	0	0	0	0	0.0555556	0.03125	0	0.0333333	0	0	0	0	0	0	0	0	0.0645161	0.0588235	0	0	0	0	0.03125	0	0	0	0.0285714	0.0384615	0	0	0	0	0	0.0416667	0	0	0	0	0	0	0	0	0	0	0	0	0	0	0	0	0	0.030303	0.0454545	0	0	0	0.04	0	0	0.0909091	0	0	0.037037	0.0277778	0.04	0	0	0	0	0	0	0.030303	0.0238095	0	0	0	0	0	0.0277778	0.0555556	0.047619	0	0	0	0	0	0.0294118	0	0.0285714	0	0.0294118	0.027027	0.027027	0	0.0243902	0.0238095	0.0285714	0.0238095	0.05	0.0285714	0.0377358	0	0.0434783	0	0.0434783	0	0.0333333	0	0	0	0	0.037037	0.0434783	0	0.04	0	0.037037	0	0	0	0	0	0	0	0	0.037037	0	0	0	0.0416667	0.0588235	0	0.0625	0	0	0.047619	0.037037	0.0333333	0.027027	0	0.047619	0	0	0.0434783	0	0	0.037037	0	0	0	0.0217391	0	0	0	0	0	0	0.0416667	0.0243902	0	0	0	0	0	0	0	0	0	0	0.0384615	0	0	0	0	0	0	0	0.0416667	0	0	0	0	0.03125	0	0	0.0625	0	0	0	0	0	0.04	0	0	0	0.0384615	0	0	0.0263158	0.0454545	0.0952381	0	0.047619	0	0	0	0	0	0	0	0.037037	0.03125	0	0.037037	0	0	0.0322581	0.0333333	0	0	0.0322581	0.030303	0.0294118	0.03125	0.0384615	0	0	0	0.04	0.0625	0.0416667	0.0434783	0.0434783	0	0	0.0588235	0.0588235	0.05	0	0	0	0	0	0.04	0	0.0263158	0.047619	0	0.0526316	0.0434783	0	0.047619	0	0.0243902	0	0.0294118	0	0	0	0.0434783	0.0384615	0	0	0	0.0333333	0.0322581	0	0.0294118	0	0	0.027027	0.0277778	0	0	0	0.027027	0.03125	0	0	0.047619	0	0	0	0.0294118	0	0.025641	0	0	0.0243902	0.0294118	0.0277778	0.0357143	0	0	0	0	0	0.0344828	0	0	0	0.025	0	0	0	0	0	0	0	0	0	0.0454545	0	0.0333333	0	0	0.0333333	0	0	0.0175439	0.0322581	0.0357143	0	0.0357143	0.0322581	0.181818	0.08	0	0	0.0333333	0	0	0.0238095	0	0	0.030303	0	0	0.0416667	0.0357143	0.04	0	0	0	0	0	0	0	0	0	0	0.0263158	0.0285714	0.0606061	0	0.0322581	0	0.0322581	0.0285714	0.0263158	0	0.0526316	0	0.0384615	0	0	0	0.0222222	0	0.0227273	0.0322581	0	0.0526316	0	0	0	0.0434783	0	0	0.047619	0.047619	0	0.0322581	0	0	0	0	0	0	0.0294118	0.0277778	0	0	0.037037	0.0322581	0.0357143	0	0	0.0416667	0.0322581	0.0333333	0.03125	0.04	0	0.0285714	0	0	0	0.025	0.047619	0	0	0	0	0	0	0	0	0	0	0	0	0	0.025	0	0.0714286	0.0666667	0.0625	0	0	0	0	0.0212766	0	0	0.04	0	0	0	0	0.0196078	0.05	0.05	0.0434783	0	0	0.0555556	0	0	0	0	0.0322581	0	0	0.0294118	0.0454545	0.0294118	0.0322581	0	0	0	0	0.0384615	0	0	0	0	0	0	0	0	0	0	0.0357143	0	0	0	0	0	0	0	0	0	0	0.0357143	0	0.0322581	0.0526316	0.0384615	0.027027	0	0.0277778	0.05	1	0.0277778	0	0	0	0	0	0	0	0.0384615	0	0	0	0	0	0	0	0	0.0384615	0.04	0	0	0.0285714	0	0	0	0	0.0232558	0	0.0384615	0	0	0.0454545	0	0.0454545	0.030303	0	0	0	0	0	0.0869565	0	0	0.0416667	0	0	0.0454545	0.030303	0.0454545	0	0	0	0.0333333	0.0416667	0.047619	0.03125	0	0.0322581	0.0333333	0.030303	0.030303	0	0	0	0	0	0	0	0	0.0357143	0	0.0243902	0	0	0	0	0	0	0	0	0	0	0	0	0.04	0	0	0	0.0555556	0	0.0322581	0.0454545	0	0	0.05	0	0.027027	0	0	0	0	0.0294118	0	0	0	0	0.030303	0.0384615	0.0294118	0	0	0.0384615	0.025	0.0263158	0.0357143	0.0322581	0.0384615	0	0.0322581	0	0	0	0	0	0.0243902	0.0555556	0	0.0434783	0.030303	0	0	0	0.03125	0.027027	0	0	0	0	0	0	0	0	0.0344828	0.0333333	0	0.0277778	0	0	0	0	0.0526316	0.0526316	0.0454545	0.0454545	0.0357143	0.0344828	0	0	0	0	0	0.05	0	0	0	0	0	0.04	0	0	0	0.0322581	0	0.0416667	0	0.0294118	0	0	0	0	0.027027	0	0	0.03125	0.0238095	0.0322581	0	0	0	0.0333333	0.037037	0.0357143	0	0.05	0.047619	0	0.0526316	0	0	0	0	0	0	0	0	0.027027	0.0227273	0	0	0	0	0.037037	0.0526316	0	0	0	0	0	0.0434783	0	0	0.0434783	0.0416667	0.0416667	0.0416667	0	0.0434783	0.047619	0.047619	0	0.0222222	0.0208333	0.0333333	0.0344828	0	0	0	0	0	0	0.03125	0	0	0.0344828	0	0.0454545	0	0	0.027027	0	0.0238095	0	0	0	0.0222222	0.0204082	0.0416667	0.04	0.0416667	0.0416667	0	0.0232558	0.025641	0.0606061	0	0	0.037037	0.0434783	0.0344828	0	0	0.0294118	0	0.0322581	0	0	0	0	0	0	0	0	0	0	0.0238095	0	0	0.037037	0	0	0	0	0	0	0.0384615	0	0	0	0	0.0344828	0.0333333	0.0344828	0	0.047619	0	0	0	0	0	0.0294118	0.030303	0.0357143	0	0.03125	0.030303	0	0	0	0	0.0769231	0.027027	0	0	0	0	0	0	0	0	0	0.0333333	0	0.0625	0	0.0322581	0	0	0.0454545	0	0.037037	0	0	0	0	0	0	0	0	0	0	0.027027	0	0.0169492	0.0322581	0	0	0	0.04	0.0285714	0.047619	0	0.0434783	0.047619	0.030303	0.030303	0.0322581	0.0285714	0.0384615	0.0294118	0	0	0	0.037037	0	0	0	0.0625	0.027027	0	0	0	0	0.0227273	0.0322581	0.0416667	0.0238095	0	0.0196078	0	0	0	0.0571429	0.0645161	0	0	0.030303	0.0294118	0.0238095	0	0	0.0526316	0.027027	0.025	0.0263158	0.025	0.0263158	0.025641	0.0512821	0.025	0.030303	0.025	0.0243902	0.025	0.0238095	0.0263158	0.030303	0	0	0	0	0	0	0.0555556	0.047619	0	0	0	0	0	0.0294118	0	0	0.0208333	0.0238095	0.02	0.0222222	0	0	0.025641	0.025641	0	0.025641	0.0526316	0	0.0526316	0	0	0	0.05	0	0	0.0555556	0.05	0.05	0.0555556	0	0.03125	0.0277778	0	0.0277778	0	0.0357143	0	0.0277778	0	0	0.025	0	0	0.0277778	0.030303	0	0.027027	0	0	0	0	0.0666667	0	0	0	0	0	0.0526316	0.047619	0	0	0	0.037037	0.0588235	0.0625	0.0588235	0.0666667	0.0625	0.0769231	0.0222222
	4YV5 SVR A 205	0	0	0.0416667	0	0	0.038961	0	0	0	0	0	0	0.0196078	0	0.0606061	0	0.0967742	0	0	0	0	0	0	0	0	0	0	0	0.0285714	0.0294118	0	0	0	0	0.135135	0.0526316	0.0434783	0.0243902	0.0434783	0	0.0217391	0	0.0416667	0	0	0	0.0754717	0	0.125	0	0	0.235294	0.0350877	0.0491803	0	0	0	0	0	0	0	0	0.0952381	0.1	0.136364	0.0566038	0.0697674	0	0	0	0	0.0185185	0.0188679	0	0.0425532	0	0.119048	0	0	0	0.0338983	0.0243902	0.0784314	0.0769231	0	0	0.0322581	0	0.0166667	0.0338983	0	0.0789474	0.138889	0	0	0	0	0	0.0243902	0.015625	0	0	0.0243902	0.0204082	0	0	0	0	0	0	0	0	0	0	0.020202	0	0.0652174	0.25	0.0208333	0	0.0465116	0.047619	0.047619	0.0465116	0	0	0	0.105263	0.0444444	0.0416667	0.0980392	0.04	0	0	0.157895	0.116279	0.105263	0.205882	0	0	0.153846	0.131579	0	0	0	0	0.0487805	0	0.0606061	0	0	0.0666667	0	0	0.0465116	0.0222222	0	0	0	0	0.0454545	0.0465116	0.025	0	0	0	0	0	0	0.0784314	0	0.0491803	0.0555556	0.0338983	0.0465116	0.162162	0.125	0.1	0.125	0.102564	0.131579	0	0.212766	0.0294118	0.116279	0.0681818	0	0.0606061	0	0	0	0	0	0.0392157	0	0.0961538	0.0980392	0.106383	0.106383	0.0517241	0.0344828	0.0350877	0.0344828	0.119048	0.0217391	0	0.0294118	0.0434783	0.128205	0.0322581	0.0208333	0.0735294	0	0.06	0	0	0.0571429	0.0571429	0.037037	0	0.0952381	0	0.027027	0.0625	0	0	0.0333333	0.0294118	0.03125	0	0	0.0138889	0.0571429	0	0	0.0833333	0	0	0	0	0.0263158	0	0.04	0	0	0.105263	0.0416667	0	0.0980392	0.0638298	0.0980392	0	0.1	0	0	0	0	0	0	0	0	0.0714286	0	0	0	0	0.138889	0	0	0	0	0.0222222	0	0	0.111111	0.1	0	0.0652174	0	0.0344828	0.0566038	0	0.0540541	0.0704225	0	0	0	0	0	0	0	0	0.0222222	0	0.0243902	0.0392157	0.0212766	0	0.0512821	0.025	0.0666667	0.0697674	0.0384615	0	0.0444444	0	0.04	0	0	0	0.047619	0.08	0.0384615	0.0909091	0	0	0.0181818	0.0232558	0	0	0	0	0	0	0	0	0.0294118	0	0	0.075	0.0769231	0.0285714	0	0.0892857	0	0.0754717	0.0454545	0.097561	0.0487805	0	0	0	0.0222222	0.08	0.0217391	0.0151515	0.0555556	0	0.1	0.0363636	0.0357143	0.0652174	0.102564	0.0666667	0.0625	0.0645161	0.0606061	0.0212766	0	0	0	0	0	0	0	0	0	0	0.037037	0	0	0	0	0	0	0	0	0	0.0222222	0	0	0.0120482	0.0487805	0.027027	0.102041	0.0740741	0.0980392	0.0925926	0	0.047619	0.0697674	0.0652174	0.0178571	0.0217391	0	0.0238095	0.0588235	0.0681818	0.0263158	0.0512821	0	0.0588235	0	0	0	0	0.0851064	0	0	0.0285714	0	0.0285714	0	0.0625	0	0	0	0	0	0	0.0833333	0	0	0	0	0.0169492	0	0	0	0	0.0754717	0.0322581	0	0.0357143	0.05	0	0.0294118	0	0.0571429	0	0.0263158	0.0588235	0.025641	0.025	0	0.0571429	0.0566038	0.027027	0.119048	0.160714	0.0408163	0.0238095	0.030303	0	0.0645161	0	0	0	0.0483871	0.0731707	0.0222222	0.0425532	0	0	0	0	0	0	0	0	0	0	0	0.0465116	0	0.097561	0.0810811	0.0909091	0	0	0.0238095	0.075	0.0769231	0.0238095	0.0512821	0.0588235	0	0	0	0.0869565	0.0645161	0.030303	0.0784314	0	0	0.0606061	0	0.0232558	0	0.031746	0.0384615	0	0.0540541	0.047619	0.0892857	0	0.02	0.0638298	0	0	0	0.0869565	0.195652	0.097561	0	0.0377358	0	0	0	0	0	0.0135135	0	0	0.117647	0	0	0.075	0	0	0.0701754	0	0	0	0.0263158	0	0.027027	0	0	0	0	0	0	0	0.047619	0	0	0.0285714	0.0294118	0	0	0	0.0909091	0.06	0	0.0384615	0.0545455	0.0322581	0.0196078	0.0153846	0	0.0625	0.106383	0.0434783	0.05	0.0526316	0.0526316	0	0	0.0243902	0	0	0	0	0	0	0	0	0	0	0	0	0.03125	0	0	0.0416667	0.0392157	0	0	0.0222222	0	0	0.0357143	0	0.0526316	0.0526316	0.0540541	0.0512821	0.0571429	0.0212766	0	0	0	0.05	0.0535714	0	0.0784314	0	0	0	0.0350877	0	0.0677966	0	0	0	0	0.0333333	0.0666667	0	0	0.0208333	0.0833333	0	0	0.0285714	0.0465116	0	0.0588235	0.0588235	0	0.0232558	0.0434783	0.0416667	0	0.0943396	0	0.0322581	0.0298507	0.030303	0	0.027027	0.0727273	0.1	0.0444444	0.0697674	0.030303	0	0	0	0	0	0	0.0857143	0	0	0	0.0392157	0	0	0.0192308	0	0.0384615	0	0.0217391	0	0	0	0	0	0	0	0	0	0	0	0	0.030303	0	0.0731707	0	0	0.0701754	0.0232558	0	0.02	0.0263158	0.0243902	0	0	0.0408163	0.0192308	0.0526316	0.0166667	0.145833	0	0.04	0.0188679	0.0232558	0.0227273	0.0526316	0	0.0666667	0.0377358	0.027027	0.025641	0	0.030303	0	0.0285714	0	0	0	0.0566038	0.0952381	0.0512821	0	0.0163934	0	0	0	0	0.0952381	0.0238095	0	0	0.037037	0.0222222	0	0	0	0.0930233	0	0.0465116	0	0	0.0588235	0.0588235	0.0645161	0.0571429	0	0.111111	0.102564	0	0	0.0212766	0.0232558	0.0217391	0.162162	0.0188679	0	0.0178571	0	0.0566038	0	0	0	0.0181818	0	0	0	0	0.075	0.0535714	0	0.0357143	0.0408163	0.027027	0.0888889	0	0.0789474	0.0243902	0.0526316	0	0	0.0769231	0.0555556	0	0.0416667	0.04	0	0.0714286	0.0714286	0.0425532	0	0.171429	0.0217391	0.0285714	0.0487805	0.0769231	0.111111	0.0277778	0	0.0238095	0.04	0.030303	0.0588235	0	0.0666667	0.0188679	0	0.0444444	0	0	0	0	0	0	0.047619	0.0555556	0.0638298	0.0263158	0.0625	0	0.0454545	0	0	0	0	0.0232558	0.113636	0.0652174	0.0652174	0.0652174	0.0652174	0.0652174	0.0652174	0.047619	0.111111	0.122449	0.0652174	0.0652174	0	0	0	0	0	0.0714286	0.097561	0.0204082	0	0.0909091	0	0.0666667	0	0	0	0	0	0	0.025	0.0322581	0	0.025	0.0377358	0	0	0	0	0.0192308	0	0	0.114286	0	0	0	0	0.0769231	0.047619	0.0243902	0.0434783	0	0	0	0	0.139535	0	0.0294118	0.0285714	0.0263158	0.025641	0	0	0.0816327	0	0.0434783	0.0769231	0	0.0277778	0.0645161	0	0.12	0.0232558	0.0238095	0	0.0925926	0.0769231	0.0545455	0.0576923	0.12	0.1	0.111111	0.0714286	0.0384615	0.258065	0.0769231	0.0425532	0.0416667	0.0232558	0	0	0	0	0.027027	0.192308	0	0.037037	0	0.0571429	0.0816327	0	0	0.0350877	0.0444444	0.0344828	0.0357143	0.0465116	0.0416667	0	0	0	0.0638298	0	0	0	0.0232558	0.222222	0	0.0555556	0.025641	0	0.186047	0	0.0344828	0	0.0625	0	0.047619	0	0.0555556	0.139535	0.15	0.0169492	0.0217391	0.0344828	0.0222222	0.0238095	0.0526316	0.0238095	0.025641	0.0625	0.0625	0.0606061	0.1	0	0	0.02	0.0416667	0	0.121212	0.047619	0	0	0.0384615	0	0	0	0.0188679	0	0.0638298	0.0294118	0	0	0	0.0333333	0	0.04	0.0357143	0.0333333	0.027027	0	0.0263158	0	0	0.16	0.133333	0.16	0.156863	0.025	0.0588235	0.113208	0.0222222	0.075	0.0612245	0.0606061	0.0263158	0.0677966	0	0.107143	0.0714286	0	0.106383	0	0.0540541	0.0606061	0.047619	0.0175439	0.0465116	0	0.0465116	0	0.0227273	0	0.0645161	0.0384615	0	0	0.0769231	0.0967742	0.0606061	0.0588235	0.0588235	0	0.0285714	0	0.0344828	0.0638298	0.0606061	0	0.152174	0	0	0	0.0444444	0.0285714	0	0	0	0.027027	0.031746	0.0238095	0	0.176471	0	0	0	0.027027	0	0.0416667	0.037037	0	0	0.0232558	0.0638298	0.0588235	0.0188679	0.0188679	0.0377358	0.0232558	0.134615	0.0851064	0.155556	0	0	0.047619	0.047619	0.214286	0	0	0.0277778	0	0	0.111111	0	0	0	0.0652174	0.0444444	0.0526316	0.0555556	0.0357143	0.0357143	0.0425532	0	0.222222	0.0232558	0.0512821	0.0434783	0.0277778	0.0285714	0	0	0.027027	0	0.03125	0.0285714	0	0.0277778	0	0	0.0232558	0	0.0204082	0	0.0638298	0.0943396	0	0.0697674	0.04	0.186047	0.075	0	0	0	0	0.0204082	0.0188679	0.0384615	0.0769231	0.0625	0	0.0487805	0.0588235	0.025	0.0285714	0	0	0.0697674	0	0.0217391	0.0434783	0	0.0681818	0	0.0465116	0.0212766	0	0.0208333	0.0444444	0	0	0.0204082	0.0454545	0.0697674	0.0681818	0.1	0.0454545	0.0188679	0.107143	0.0350877	0	0.0540541	0.05	0	0.0392157	0	0.04	0.0238095	0.181818	0.0952381	0	0	0	0.0697674	0	0.155556	0	0.0857143	0	0.163265	0	0	0	0.0232558	0	0	0	0	0	0	0.0217391	0.208333	0.0416667	0	0	0	0	0.0232558	0.0232558	0	0.0731707	0.097561	0.0465116	0	0.025	0	0	0	0	0.027027	0.0277778	0	0	0	0	0.0754717	0	0	0	0	0.0227273	0.0444444	0.0327869	0.0192308	0	0.0212766	0.0212766	0.075	0.0212766	0.0597015	0.0625	0	0	0.0862069	0	0	0.0181818	0.0588235	0.0961538	0.0555556	0.0277778	0.0277778	0	0.0612245	0.0163934	0.0392157	0.025641	0	0.05	0	0	0.0263158	0	0	0	0.0222222	0	0.0163934	0	0.111111	0.114286	0.105263	0.111111	0.102564	0.108108	0.1	0.105263	0.1	0.105263	0.0606061	0	0.0263158	0.0181818	0.0454545	0.0222222	0.027027	0.0294118	0.027027	0.027027	0	0	0	0	0.0454545	0.0217391	0.0487805	0.05	0	0.0384615	0.0384615	0	0.0465116	0	0	0.0930233	0.136364	0.0222222	0.02	0	0.0588235	0.111111	0.0638298	0	0	0	0.0232558	0	0.037037	0.0166667	0.0392157	0	0	0.0869565	0.0465116	0.0444444	0	0.0833333	0.0816327	0	0.031746	0	0	0	0.111111	0	0	0	0.04	0.0204082	0	0	0	0.0681818	0.0909091	0.0444444	0.0652174	0	0.163265	0	0	0.05	0.0652174	0.0576923	0.04	0.145833	0.03125	0.122449	0.0526316	0.0434783	0.05	0.0487805	0.0392157	0.047619	0.0232558	0.025	0.0769231	0	0.102041	0.0566038	0.121951	0.125	0.0816327	0	0.0714286	0	0.0512821	0.0384615	0.0322581	0.0208333	0	0.025	0.027027	0.0408163	0.08	0.0754717	0.108696	0.0851064	0.0851064	0.106383	0.108696	0.0681818	0.0681818	0.125	0	0	0.0175439	0	0.0408163	0.025	0.0555556	0.027027	0	0.0277778	0.0555556	0.0526316	0	0.0810811	0.0857143	0.0238095	0.0238095	0	0	0	0	0.0204082	0.0416667	0.0243902	0.0263158	0.0540541	0.027027	0.0540541	0	0.05	0	0.0285714	0.0434783	0	0.0697674	0.0263158	0.0681818	0.08	0.0588235	0.0754717	0	0.02	0	0.0444444	0.117647	0.0697674	0.0217391	0	0	0	0.0238095	0	0	0.0212766	0	0	0	0	0	0.0526316	0	0	0	0.0294118	0.0243902	0.0588235	0.0185185	0	0.030303	0.030303	0.0285714	0.0540541	0.0425532	0.04	0.0526316	0	0.12	0	0	0	0.0408163	0.0571429	0.0434783	0.0909091	0	0.111111	0.0196078	0.0192308	0.0212766	0.0454545	0	0	0.0892857	0.0465116	0	0	0	0	0	0.04	0	0.0892857	0.0243902	0.0384615	0.0833333	0.0625	0.106383	0.0416667	0.037037	0.0816327	0.02	0.0238095	0.047619	0	0.0833333	0	0.0327869	0.0212766	0.0169492	0.0227273	0.0444444	0	0.075	0	0.0212766	0	0	0	0.02	0.0444444	0.0238095	0.0227273	0	0.0277778	0.0277778	0.0277778	0	0.025	0	0	0.0454545	0.0909091	0.0851064	0.0487805	0	0.1875	0.0491803	0	0.0285714	0.0408163	0	0.0588235	0.190476	0.025641	0.142857	0	0	0.0277778	0.0263158	0	0.0204082	0.0243902	0.0217391	0.0416667	0	0	0.0338983	0	0	0.0638298	0.0909091	0.0909091	0.0892857	0.0392157	0.189189	0	0.04	0	0.0277778	0	0.0243902	0.0444444	0	0	0.0227273	0.0208333	0.0666667	0.0625	0	0.027027	0	0	0	0	0.0238095	0	0	0	0.0408163	0.0810811	0.0263158	0	0	0.0238095	0	0.0217391	0.0512821	0	0	0.0465116	0.0384615	0.0487805	0	0	0	0	0	0	0.0408163	0.0526316	0.0227273	0.0357143	0	0	0	0.0588235	0.0588235	0.0540541	0.015625	0.0212766	0.0181818	0.0222222	0.0204082	0.0833333	0.0217391	0.12766	0.0816327	0.106383	0.145833	0.1	0.0566038	0.113208	0.111111	0.12766	0.0909091	0.0555556	0.0192308	0.0746269	0	0.0512821	0.0769231	0.0512821	0	0.0212766	0	0.025	0.0263158	0.0263158	0.0465116	0.0789474	0	0.0487805	0	0.0465116	0.0208333	0.0851064	0.0392157	0.03125	0.0465116	0.0816327	0.025	0.0263158	0.0714286	0.0172414	0.0175439	0.0178571	0.0769231	0.0606061	0.0222222	0.030303	0.0576923	0	0.0540541	0.0465116	0.0434783	0.0377358	0	0.114286	0	0.027027	0.025	0.0243902	0.0571429	0.0714286	0.0625	0.0294118	0.0178571	0.0491803	0.142857	0	0	0.155556	0.0181818	0.0227273	0.0243902	0.0172414	0.0238095	0	0.0784314	0.0512821	0.0454545	0.0465116	0	0	0	0	0.0731707	0	0	0	0	0	0.025	0	0.0769231	0	0	0	0.0408163	0.0204082	0	0	0.0625	0	0	0	0	0	0.075	0	0.0454545	0.0454545	0.0731707	0	0.0232558	0.0566038	0.025641	0	0.0588235	0.0540541	0.0238095	0.0535714	0.166667	0.0363636	0.06	0	0.0243902	0.097561	0.0869565	0	0.0465116	0.0222222	0.0681818	0.0888889	0.0909091	0	0	0.0652174	0.0851064	0.0833333	0.0638298	0.047619	0.0227273	0.0408163	0	0.075	0.030303	0.0769231	0.108108	0.0789474	0.0512821	0.0243902	0.166667	0.0606061	0.0857143	0.0294118	0.0454545	0	0	0	0.0487805	0	0.037037	0.0263158	0	0	0.0789474	0.0222222	0.0540541	0	0.0535714	0.0181818	0.04	0	0	0	0.0512821	0.0731707	0.0166667	0	0	0.0212766	0.0652174	0.0408163	0.0612245	0	0.0701754	0.0377358	0.0384615	0.0769231	0.0384615	0.0392157	0.0784314	0.136364	0	0	0.0540541	0	0	0	0.181818	0	0.0555556	0	0	0.0172414	0.155556	0.0384615	0.0697674	0.0454545	0.0232558	0	0	0.0681818	0.0930233	0	0	0	0.16	0	0	0	0.0208333	0	0	0	0	0	0.025641	0.0465116	0.170732	0	0.0227273	0.0434783	0.0178571	0	0.0273973	0.0425532	0.0697674	0	0.0697674	0.0888889	0.0487805	0.0232558	0	0.0425532	0.0666667	0.0204082	0.0357143	0.0909091	0.0576923	0	0.159091	0	0	0.05	0.0697674	0.102564	0	0	0	0	0	0	0	0	0	0.106383	0.0566038	0.06	0.04	0	0.166667	0.0227273	0.0652174	0.06	0.037037	0.0555556	0.0571429	0.025641	0.0731707	0	0	0	0.0327869	0.0217391	0.0333333	0.0425532	0	0.0571429	0	0	0.0243902	0.0512821	0	0.0238095	0.0263158	0.0540541	0.0285714	0.0425532	0	0.0232558	0.025	0.0238095	0.0217391	0.0465116	0.0612245	0.0588235	0.0243902	0.0238095	0.0714286	0.0888889	0.0454545	0.0227273	0.02	0.105263	0.0888889	0.0909091	0.0869565	0.075	0.0208333	0.104167	0	0	0	0.0943396	0.0263158	0	0.0285714	0.0540541	0.0512821	0	0.0357143	0	0.0416667	0.0408163	0.0408163	0.0384615	0.0416667	0.0357143	0.0545455	0.0384615	0.0666667	0.0645161	0.0625	0	0.0408163	0.0172414	0.0243902	0.160714	0	0.0208333	0.102564	0	0	0	0	0.078125	0.027027	0.027027	0.0512821	0.0833333	0.0263158	0.0588235	0.108108	0.0263158	0.0212766	0	0.113636	0.0196078	0	0.04	0.025641	0.0612245	0.139535	0.0952381	0	0	0	0.047619	0.0166667	0.015625	0.015625	0.016129	0.016129	0.015873	0.0163934	0.0163934	0.0172414	0	0.0697674	0	0	0	0	0.0204082	0	0	0	0.0277778	0	0.0454545	0.0208333	0.0208333	0.0571429	0.047619	0.1	0	0.08	0.0555556	0.0277778	1	0	0	0	0.09375	0.0588235	0.0571429	0.0571429	0.157895	0.0681818	0	0	0.0322581	0	0	0.0204082	0.0208333	0.047619	0.102564	0.0204082	0.037037	0.0816327	0	0	0.146341	0.0277778	0.0338983	0.05	0.1	0.0208333	0.0181818	0.0810811	0.0232558	0.0810811	0.02	0.0444444	0.12766	0.02	0.0192308	0.0357143	0.05	0	0	0.05	0	0	0.0526316	0.0625	0.0810811	0.0178571	0.02	0.0208333	0.0666667	0.135135	0.0540541	0.0869565	0.0285714	0.0208333	0.0434783	0.0625	0.0408163	0	0	0	0	0.0217391	0.037037	0	0	0.0697674	0	0.0727273	0.05	0	0	0.0285714	0	0	0	0.0545455	0.0588235	0	0.0263158	0	0.0487805	0	0.0185185	0.0178571	0	0.0181818	0.139535	0.0810811	0	0.025641	0.0555556	0.0555556	0.122449	0.0136986	0	0	0.0588235	0.130435	0.0588235	0.155556	0.0192308	0.08	0.133333	0.0232558	0.106383	0.0833333	0.0612245	0.047619	0.0357143	0.0566038	0.0222222	0.0425532	0.047619	0.0188679	0.0425532	0	0.0612245	0.0384615	0	0.02	0.0172414	0.0588235	0	0.025	0.214286	0	0	0	0.0869565	0.145833	0	0	0	0.0857143	0.0727273	0	0	0.0263158	0.0217391	0.0666667	0.0263158	0.0384615	0.0526316	0.0465116	0.075	0	0.0571429	0.0571429	0.0810811	0.0810811	0.0454545	0.0444444	0.0227273	0.0227273	0.0208333	0.0217391	0	0.027027	0	0	0	0.0465116	0.025	0.0487805	0.0232558	0	0	0.0425532	0	0.05	0.0232558	0.0612245	0	0.102564	0.0232558	0.0384615	0.0576923	0.0363636	0.0701754	0.0869565	0.0526316	0.0888889	0	0	0.047619	0.116279	0.0227273	0.0222222	0	0.027027	0.0540541	0.027027	0.0571429	0.0789474	0.0769231	0.0243902	0.0285714	0	0.027027	0.0227273	0.0192308	0.0576923	0.0689655	0	0	0	0	0.097561	0	0.03125	0	0.0512821	0.025641	0	0.0789474	0	0	0.025	0.05	0.05	0.05	0	0.0789474	0.0540541	0.0263158	0	0.0327869	0.03125	0.0212766	0.0681818	0.0204082	0	0.0588235	0.025	0.0810811	0.0769231	0.0204082	0	0	0.0930233	0	0.0526316	0.0285714	0	0.0377358	0.0714286	0.0169492	0	0.0384615	0.0714286	0.0677966	0.135593	0.3125	0.228571	0.235294	0.235294	0	0.0517241	0.0555556	0.04	0.0338983	0.0535714	0.0465116	0.0512821	0.0444444	0	0.05	0.0612245	0	0.166667	0	0	0	0	0	0	0	0.0285714	0	0	0.0169492	0	0	0.097561	0	0	0	0	0.0227273	0.0408163	0.189189	0	0.0178571	0	0	0.0217391	0.0212766	0.0217391	0	0.114286	0	0	0	0	0	0.0612245	0.0408163	0.179487	0.136364	0.0416667	0.0408163	0	0.104167	0	0	0.0333333	0.0784314	0	0	0.0888889	0	0	0	0	0	0	0.0909091	0.025	0.030303	0	0	0	0	0.0526316	0.0285714	0.097561	0.030303	0	0.0869565	0.030303	0	0	0	0.0232558	0	0	0.0377358	0.0363636	0.0405405	0.0888889	0.0392157	0.0392157	0	0.0238095	0.0392157	0.0540541	0	0.0789474	0.0540541	0.0408163	0.0408163	0.0425532	0.0392157	0.0731707	0.130435	0	0	0	0.0714286	0.0377358	0.0784314	0.08	0.030303	0.122449	0.0263158	0.025	0.025	0.0277778	0.0877193	0.0425532	0.2	0.153846	0.113208	0.0298507	0.06	0	0	0.08	0.111111	0.0697674	0.0526316	0.0408163	0.130435	0.0344828	0	0	0.0277778	0.222222	0.208333	0.217391	0.208333	0.217391	0.212766	0.137255	0.208333	0.133333	0.208333	0.204082	0.16	0.176471	0.12	0.0408163	0.0377358	0.0377358	0.037037	0.0363636	0.037037	0.037037	0.0285714	0.0263158	0.025641	0	0.0555556	0.0857143	0.02	0.0833333	0	0	0.03125	0.0344828	0.0461538	0.05	0.107143	0.02	0.163265	0.0961538	0.015625	0.0555556	0.0571429	0.0243902	0.0571429	0.0178571	0.0588235	0.0243902	0.0555556	0.0238095	0	0.0588235	0.0555556	0.027027	0.0285714	0	0.0416667	0.0384615	0	0.0188679	0.0175439	0.0454545	0.0384615	0.0188679	0.0212766	0	0.0357143	0	0.0612245	0.227273	0.0851064	0	0.0377358	0.0377358	0.0172414	0	0.0232558	0.03125	0	0	0.0227273	0.025	0	0.0571429	0.0540541	0.0545455	0.047619	0.0612245	0.0227273	0.0294118	0.030303	0.09375	0.0645161	0.030303	0.107143	0.05
	4YW7 4J0 C 201	0.225806	0.015873	0	0.0888889	0.0833333	0.0128205	0	0.0238095	0	0.133333	0	0	0.0408163	0.162791	0	0	0.0151515	0	0.0909091	0.0888889	0	0	0.147059	0.214286	0	0	0.0645161	0	0	0	0	0.116279	0.0140845	0	0	0	0	0	0	0	0	0	0	0	0.0714286	0.0645161	0	0.0212766	0	0	0.0517241	0	0.0175439	0.016129	0.0125	0	0	0	0	0	0.0217391	0	0.0227273	0.0238095	0.0208333	0.0185185	0	0	0	0.0243902	0	0	0	0	0	0.0666667	0.0222222	0	0.0322581	0.0188679	0.0714286	0	0	0	0	0.259259	0.0677966	0.133333	0.0714286	0.0714286	0	0	0	0	0	0.0227273	0	0	0	0.0666667	0	0.0869565	0.025	0.0208333	0	0	0	0	0	0	0.0232558	0	0	0	0.0638298	0.0689655	0	0	0	0.097561	0	0	0	0	0	0.0645161	0	0	0	0	0	0	0	0	0	0.0217391	0	0	0.025641	0.047619	0	0	0	0	0.162791	0.214286	0	0.121212	0	0	0	0	0.027027	0.0816327	0	0.0227273	0.241379	0.0952381	0	0.0465116	0	0	0	0	0	0	0	0	0.0238095	0.0384615	0	0.016129	0	0.0344828	0	0	0	0	0	0	0	0	0	0	0	0.0222222	0.0851064	0	0	0	0.0645161	0	0	0.130435	0	0	0	0	0	0	0.0172414	0.0175439	0.0172414	0	0	0.0833333	0	0	0	0	0.0909091	0.0140845	0	0	0	0	0	0	0	0	0.0465116	0	0	0	0	0.0217391	0	0	0	0.0208333	0.0212766	0.0588235	0	0	0	0	0.0188679	0.027027	0	0	0	0	0	0.0666667	0.0952381	0.025	0	0	0	0	0	0.0714286	0	0.03125	0	0	0.0714286	0.113636	0	0	0	0	0.129032	0.047619	0.0833333	0.0851064	0	0.0333333	0.162162	0.157895	0.133333	0	0.09375	0.09375	0	0	0	0	0	0	0	0.0217391	0	0.056338	0	0	0.0952381	0	0	0.0392157	0.0526316	0	0	0	0	0.130435	0	0.0227273	0	0	0	0	0	0	0	0.0930233	0	0	0	0	0	0.06	0	0	0	0.025641	0	0	0.0625	0	0.0833333	0	0.0869565	0	0.0192308	0.0232558	0	0	0.0166667	0	0	0	0	0	0.133333	0.0566038	0	0	0.0243902	0.0666667	0.310345	0	0	0	0.0697674	0.0645161	0	0.0833333	0	0.0181818	0	0.0212766	0	0	0	0	0	0	0	0	0	0.0909091	0.0222222	0	0.0697674	0.097561	0.097561	0.129032	0.0185185	0.09375	0	0.225806	0.027027	0	0.25	0	0.0606061	0.0208333	0.0227273	0.142857	0.0212766	0	0	0	0	0	0	0	0.0689655	0	0	0	0.0769231	0	0	0	0	0	0.027027	0.025641	0.0222222	0	0	0	0	0	0	0	0	0	0.0952381	0	0	0	0	0	0	0	0.0204082	0.0217391	0	0.125	0	0.121951	0.125	0	0.125	0	0	0	0.0769231	0	0	0.0178571	0.025	0	0	0.097561	0	0	0	0	0	0	0	0	0	0	0	0	0	0	0	0	0	0.258065	0.166667	0.166667	0	0	0.0465116	0	0	0.0508475	0.0816327	0.0816327	0	0.101695	0.0597015	0	0.0588235	0.0588235	0.114286	0.1	0	0	0	0	0.0833333	0	0.0243902	0	0	0	0	0	0	0.0727273	0.0344828	0	0	0	0	0.0697674	0	0	0	0	0	0	0	0	0	0	0	0	0	0	0	0.108108	0	0	0	0	0.162162	0	0	0.0465116	0	0.015625	0	0.0571429	0.241379	0.0204082	0.0181818	0	0	0	0	0.0681818	0.0714286	0.0833333	0	0.121212	0	0	0	0	0.0512821	0	0	0	0	0	0	0	0.0816327	0	0	0	0.0681818	0.0681818	0.0217391	0	0	0	0.0555556	0.05	0	0.0655738	0.0655738	0	0	0	0.0163934	0	0	0.0909091	0	0	0	0	0.1	0.114286	0.102564	0.1	0.105263	0.102564	0.0606061	0.0909091	0.0555556	0	0.0655738	0	0.097561	0	0	0	0.1	0	0	0.0508475	0	0.113208	0.0540541	0	0	0	0	0	0.3	0.121212	0	0	0	0	0.0188679	0	0	0	0	0.0294118	0	0	0	0	0.0517241	0	0	0	0.0888889	0	0	0	0.0714286	0	0	0	0	0	0	0	0	0	0	0	0	0	0.0149254	0.0151515	0.0212766	0	0.0175439	0	0	0	0	0	0	0	0.0277778	0	0	0	0	0	0	0	0.179487	0	0	0	0	0	0.0952381	0	0.0833333	0	0	0.138889	0.0526316	0.105263	0	0.027027	0.0727273	0	0.08	0	0.03125	0	0.0888889	0	0	0	0.0909091	0	0	0	0	0	0	0	0	0	0	0.0851064	0.0851064	0.0816327	0	0	0	0.0540541	0.0930233	0	0	0	0.2	0	0.114286	0	0.0408163	0.0487805	0	0	0	0	0.111111	0.0166667	0	0	0.0545455	0.0882353	0	0.135135	0	0.0217391	0	0	0	0.117647	0.111111	0	0.0487805	0	0.0634921	0.0666667	0	0	0	0	0	0	0	0.0833333	0.0833333	0	0	0	0	0	0.0606061	0	0	0	0.0208333	0.0434783	0.1	0	0.129032	0.186047	0	0	0	0	0.0517241	0	0	0	0	0	0	0	0	0.0952381	0	0	0	0.0625	0	0	0.025641	0	0	0	0.0540541	0	0	0	0	0	0	0	0	0	0	0	0	0.135135	0.0217391	0.0192308	0	0	0.015873	0	0	0	0	0.0597015	0.015625	0.0181818	0.0208333	0	0	0	0	0.2	0	0.0930233	0.0952381	0	0	0	0	0	0	0	0	0	0	0	0	0	0.0606061	0.259259	0.0784314	0.0652174	0.0212766	0	0	0	0	0	0.275862	0	0	0	0	0	0	0.176471	0	0	0.0363636	0	0.0384615	0	0	0	0	0	0.0566038	0.0851064	0	0	0.0333333	0	0	0	0	0	0	0	0	0.025641	0	0	0.0487805	0	0	0	0	0.0166667	0.0338983	0	0.0555556	0	0	0.111111	0	0	0	0	0	0	0	0.0175439	0.0185185	0.0363636	0.0384615	0.0377358	0.0384615	0.0350877	0.0172414	0	0	0	0	0	0.0238095	0.0909091	0.0833333	0.0833333	0.0833333	0	0	0	0.0576923	0	0	0.0196078	0	0	0	0	0	0.0178571	0	0.0208333	0	0.0208333	0	0.0208333	0.0227273	0.0243902	0.0634921	0	0	0.0204082	0	0	0	0	0	0	0.166667	0.0638298	0.1	0.0487805	0	0	0	0	0	0	0.0350877	0.0714286	0.0243902	0	0.0243902	0	0	0	0	0	0	0	0	0	0	0	0	0	0	0	0.02	0	0.02	0.0192308	0	0.0208333	0	0	0	0	0	0.157895	0.133333	0.0754717	0.0701754	0	0.205128	0	0.285714	0.025641	0	0	0	0	0	0	0	0	0	0	0	0	0	0.193548	0	0	0.0232558	0	0	0	0	0	0	0	0	0	0	0	0.0512821	0	0	0	0	0	0	0	0	0	0.0833333	0	0.030303	0	0	0	0	0	0.0277778	0.0740741	0.0816327	0	0	0.111111	0	0	0	0.0666667	0	0.105263	0	0	0.2	0	0	0.1	0.0888889	0.0784314	0.139535	0	0	0	0	0	0	0	0	0	0	0	0	0	0	0	0	0.241379	0.210526	0	0.105263	0	0	0	0.0731707	0.025	0	0	0	0.0181818	0.0178571	0.0178571	0.0909091	0	0	0	0	0	0	0	0	0	0	0	0	0	0	0	0	0	0	0	0	0	0	0	0	0	0	0	0	0	0	0	0	0	0.12766	0	0	0	0	0	0	0	0	0	0.121951	0	0	0.0952381	0	0.0888889	0	0.0208333	0	0	0.0416667	0	0	0	0	0.0208333	0	0	0	0	0	0.0192308	0	0	0	0	0	0.157895	0.0196078	0.0196078	0	0	0	0	0	0	0.0851064	0	0	0	0.027027	0	0.0344828	0	0	0	0.102041	0.0238095	0.153846	0.0204082	0	0.0192308	0	0.114286	0	0	0	0	0	0.133333	0	0	0	0	0	0.0232558	0	0	0.025641	0	0	0	0	0	0	0	0.0869565	0.0851064	0.0888889	0	0.0769231	0	0.3	0	0	0	0	0.0833333	0	0	0	0	0	0	0	0.0217391	0.0196078	0	0	0	0	0.104167	0.12	0.0181818	0	0	0.030303	0	0.0166667	0	0	0.153846	0	0	0	0	0.0625	0	0.106383	0	0.186047	0.0701754	0.0909091	0	0	0	0	0	0	0	0	0	0	0	0	0	0	0	0	0	0	0	0	0	0	0	0	0	0	0	0	0.171429	0	0	0	0	0	0	0	0	0	0	0.116279	0	0.113636	0.113636	0	0.0930233	0.0178571	0	0	0	0.0714286	0	0	0	0	0.0232558	0.0222222	0	0	0	0	0	0.0392157	0.0677966	0.0217391	0	0.0645161	0	0	0.0408163	0.0425532	0	0	0	0	0	0	0	0.142857	0.0566038	0.139535	0	0	0	0	0	0	0.015625	0	0	0	0	0	0	0	0	0	0	0	0	0	0	0	0.0196078	0	0	0.0483871	0	0	0.016129	0	0	0	0	0	0	0	0	0	0	0	0	0	0	0.0816327	0.125	0.171429	0	0	0	0.111111	0	0	0	0	0	0	0	0	0	0	0	0.025	0	0	0	0	0	0	0	0	0	0	0	0	0	0	0	0	0	0	0	0	0	0	0	0	0	0	0	0	0	0.166667	0.194444	0.194444	0.2	0.290323	0.264706	0.236842	0	0.027027	0.0882353	0	0.117647	0	0	0.0816327	0.129032	0	0	0	0	0	0	0	0	0	0	0	0	0.0833333	0	0	0	0	0	0	0.0217391	0.0930233	0	0	0	0	0	0	0.3	0	0	0	0.125	0.121212	0	0	0	0	0	0	0	0	0	0	0	0	0	0	0	0.0240964	0	0	0	0	0	0	0.0172414	0.157895	0	0.0909091	0	0	0	0	0	0	0.0869565	0	0	0	0	0	0	0	0	0	0	0	0	0	0	0	0	0	0	0	0	0	0.0869565	0	0	0	0	0.0697674	0	0	0	0.0697674	0	0	0	0	0	0.0416667	0.0714286	0	0	0	0.0727273	0.0727273	0.0714286	0.0196078	0	0	0.02	0.0634921	0	0	0	0	0	0	0	0	0	0	0.0784314	0	0.152174	0.0869565	0	0	0	0	0	0	0	0.0263158	0	0	0	0	0.0606061	0	0.025641	0	0	0	0	0	0.0851064	0.0606061	0	0.184211	0	0	0.0204082	0	0.0232558	0	0	0	0.027027	0.0192308	0	0	0.0322581	0	0.0576923	0	0	0	0	0	0	0	0	0	0	0	0	0	0	0	0.0196078	0	0	0	0	0	0	0	0.153846	0	0	0	0	0	0.0769231	0	0.0222222	0	0.0212766	0	0	0.0483871	0	0	0	0	0	0	0	0	0	0	0	0	0	0	0	0	0	0	0.171429	0	0.171429	0	0	0	0	0	0	0	0	0	0	0	0	0	0.0185185	0	0	0	0	0	0	0	0	0	0	0	0	0	0	0	0.0769231	0	0	0	0	0.0888889	0	0.0930233	0.027027	0	0	0	0	0.025641	0	0	0	0	0.0588235	0.0784314	0	0	0	0	0	0	0	0	0	0	0	0	0	0	0	0	0	0	0	0	0	0.0222222	0	0	0	0	0	0	0	0	0	0	0	0.0238095	0.0232558	0	0	0	0	0	0	0	0	0	0	0	0	0	0	0.0888889	0.0465116	0	0	0	0	0	0	0	0	0	0	0	0	0	0	0.0869565	0.0212766	0.241379	0	0	0	0	0.0909091	0	0	0	0	0.0208333	0	0	0	0	0	0	0	0	0	0	0	0.0204082	0	0.147059	0	0.166667	0	0	0.0851064	0.0175439	0	0	0	0	0	0	0	0	0	0	0	0	0	0.0232558	0.0232558	0.0238095	0	0	0	0	0	0	0	0	0	0.2	0	0	0.0769231	0.171429	0.0571429	0.0212766	0	0.0444444	0.0227273	0	0	0	0	0	0	0	0	0.0172414	0	0.136364	0	0.0789474	0.151515	0	0	0	0	0	0	0.0857143	0	0	0	0	0.15	0	0	0	0	0	0	0	0	0	0	0	0	0	0	0.0769231	0.0217391	0	0.0163934	0	0.0166667	0	0	0	0	0	0	0	0.241379	0	0	0	0	0	0	0	0	0	0.0454545	0	0	0	0	0.0243902	0	0	0	0	0	0	0	0	0	0	0	0	0	0.025	0	0	0	0	0	0	0	0.0588235	0.0754717	0.0344828	0.0208333	0.0204082	0.0204082	0.0192308	0.0208333	0.0178571	0.0178571	0.0192308	0	0	0	0.0540541	0	0.0740741	0	0	0	0.0212766	0	0.21875	0.0930233	0	0	0	0.0277778	0	0	0	0	0	0	0	0	0	0	0.133333	0.0909091	0	0.181818	0.02	0	0	0.3	0.148936	0.170213	0	0	0.0322581	0.0491803	0.0333333	0.0508475	0.05	0.0166667	0.0338983	0	0	0	0.21875	0	0	0	0	0	0	0.03125	0	0	0	0	0.2	0	0	0.0188679	0.285714	0.0192308	0	0	0	1	0.724138	0.225806	0	0	0	0.0285714	0	0	0	0	0.016129	0	0.0857143	0	0	0	0	0	0	0	0.25	0	0	0	0.0344828	0	0.0238095	0	0	0	0	0	0	0.0222222	0	0	0	0	0	0.0606061	0.0606061	0	0.0232558	0.0294118	0	0	0	0	0	0	0.0217391	0	0.027027	0	0	0	0.0217391	0	0	0	0	0	0	0.15	0.122449	0	0.162791	0	0	0	0	0.0769231	0.0208333	0	0	0	0.108696	0	0.0192308	0.0465116	0	0	0	0	0	0	0	0	0	0	0	0	0	0	0	0.057971	0	0	0	0	0	0	0	0	0	0	0	0	0	0	0.0178571	0	0	0.0212766	0	0	0.0212766	0.0597015	0	0	0.205882	0	0	0	0	0	0	0.210526	0	0.259259	0	0	0.210526	0	0	0	0	0	0	0	0	0	0	0.0816327	0	0	0	0	0	0	0	0	0	0	0	0	0	0	0	0	0	0.0888889	0.0638298	0	0	0	0	0	0	0	0	0	0	0	0.16129	0	0	0	0	0	0	0	0	0.0212766	0	0.0526316	0	0	0	0	0	0	0	0	0	0	0	0	0	0	0	0.0232558	0.0196078	0.0188679	0.0166667	0.106383	0.0566038	0.104167	0.0333333	0	0	0	0	0	0	0.133333	0	0	0.0727273	0	0	0	0	0.21875	0	0	0	0.21875	0.0163934	0.015625	0	0	0	0	0	0	0	0	0.195122	0.0185185	0	0	0	0	0	0	0	0	0.0727273	0	0	0	0	0	0	0	0	0	0	0	0	0	0	0	0	0	0	0	0	0	0	0	0.047619	0.0491803	0.0483871	0	0	0.122449	0.0714286	0	0	0	0.0727273	0	0	0	0	0	0	0	0	0	0	0	0	0	0	0	0	0	0	0	0.0727273	0.0727273	0.0169492	0.0208333	0.0625	0.02	0	0	0	0	0	0	0	0.0615385	0	0	0	0	0.0204082	0	0.0888889	0.0952381	0.0909091	0.0930233	0.0952381	0.0909091	0	0	0	0	0.116279	0	0	0	0	0	0	0	0	0	0.102564	0.0714286	0.0204082	0	0.119048	0	0	0.0181818	0	0	0.0196078	0.0196078	0	0	0.0196078	0	0.162162	0.025641	0	0	0	0.0434783	0	0	0.0408163	0	0	0.259259	0	0	0	0	0	0	0	0	0	0	0	0	0	0	0.0175439	0	0	0.108108	0	0	0.0208333	0	0	0	0	0	0.0833333	0.194444	0	0	0	0	0	0.0185185	0	0	0	0	0	0	0	0	0	0	0.0188679	0.0188679	0.0185185	0.0181818	0.0185185	0.0185185	0	0	0	0.2	0	0	0.0204082	0	0.0888889	0.1875	0	0	0	0	0	0	0	0	0.0666667	0.0181818	0	0	0	0	0	0	0	0	0	0	0	0	0	0	0	0	0	0	0.0754717	0.0227273	0	0	0	0.0526316	0	0	0	0	0	0	0	0	0	0.0175439	0	0	0	0	0.047619	0	0	0	0	0	0	0	0	0	0	0	0	0	0	0
	4YWA 4J9 A 202	0.241379	0.0163934	0	0.0930233	0.0869565	0.0131579	0	0	0	0.142857	0	0	0.0425532	0.170732	0	0	0.015625	0	0.0952381	0.0930233	0	0	0.15625	0.230769	0	0	0.0689655	0	0	0	0	0.121951	0.0144928	0	0	0	0	0	0	0	0	0	0	0	0.075	0.0689655	0	0.0222222	0	0	0.0535714	0	0.0181818	0.0166667	0.0128205	0	0	0	0	0	0.0227273	0	0.0238095	0.025	0.0217391	0.0192308	0	0	0	0.025641	0	0	0	0	0	0.0689655	0.0232558	0	0.0344828	0.0196078	0.0740741	0	0	0	0	0.28	0.0701754	0.103448	0.0740741	0.0740741	0	0	0	0	0	0.0238095	0	0	0	0.0689655	0	0.0909091	0.0263158	0.0217391	0	0	0	0	0	0	0.0243902	0	0	0	0.0652174	0.0714286	0	0	0	0.102564	0	0	0	0	0	0.0689655	0	0	0	0	0	0	0	0	0	0.0227273	0	0	0.027027	0.05	0	0	0	0	0.170732	0.230769	0	0.129032	0	0	0	0	0.0285714	0.0851064	0	0.0238095	0.259259	0.1	0	0.0487805	0	0	0	0	0	0	0	0	0	0.0196078	0	0.0166667	0	0.0357143	0	0	0	0	0	0	0	0	0	0	0	0.0232558	0.0888889	0	0	0	0.0689655	0	0	0.136364	0	0	0	0	0	0	0.0178571	0.0181818	0.0178571	0	0	0.0869565	0	0	0	0	0.0952381	0.0144928	0	0	0	0	0	0	0	0	0.0487805	0	0	0	0	0.0227273	0	0	0	0.0217391	0.0222222	0.0606061	0	0	0	0	0.0196078	0.0285714	0	0	0	0	0	0.0697674	0.1	0.0263158	0	0	0	0	0	0.0487805	0	0.0333333	0	0	0.075	0.0930233	0	0	0	0	0.137931	0.05	0.0869565	0.0888889	0	0.0357143	0.171429	0.166667	0.103448	0	0.0645161	0.1	0	0	0	0	0	0	0	0.0227273	0	0.057971	0	0	0.1	0	0	0.0408163	0.0555556	0	0	0	0	0.136364	0	0.0238095	0	0	0	0	0	0	0	0.097561	0	0	0	0	0	0.0625	0	0	0	0.027027	0	0	0.0652174	0	0.0869565	0	0.0909091	0	0.02	0.0243902	0	0	0.0172414	0	0	0	0	0	0.139535	0.0188679	0	0	0.025641	0.0697674	0.241379	0	0	0	0.0731707	0.0666667	0	0.0869565	0	0	0	0.0222222	0	0	0	0	0	0	0	0	0	0.0952381	0.0232558	0	0.0731707	0.102564	0.102564	0.137931	0.0192308	0.1	0	0.241379	0.0285714	0	0.269231	0	0.0645161	0.0217391	0.0238095	0.151515	0.0222222	0	0	0	0	0	0	0	0.0714286	0	0	0	0.08	0	0	0	0	0	0.0285714	0.027027	0.0232558	0	0	0	0	0	0	0	0	0	0.1	0	0	0	0	0	0	0	0.0212766	0.0227273	0	0.133333	0	0.128205	0.131579	0	0.131579	0	0	0	0.08	0	0	0.0185185	0.0263158	0	0	0.102564	0	0	0	0	0	0	0	0	0	0	0	0	0	0	0	0	0	0.233333	0.137931	0.178571	0	0	0.0487805	0	0	0.0526316	0.0851064	0.0851064	0	0.0862069	0.0615385	0	0.0625	0.0625	0.121212	0.105263	0	0	0	0	0.0882353	0	0	0	0	0	0	0	0	0.0754717	0.037037	0	0	0	0	0.047619	0	0	0	0	0	0	0	0	0	0	0	0	0	0	0	0.114286	0	0	0	0	0.171429	0	0	0.0487805	0	0.016129	0	0.0588235	0.259259	0.0212766	0.0188679	0	0	0	0	0.0714286	0.0740741	0.0869565	0	0.09375	0	0	0	0	0.0540541	0	0	0	0	0	0	0	0.0851064	0	0	0	0.0714286	0.0714286	0.0227273	0	0	0	0.0185185	0.0166667	0	0.0677966	0.0677966	0	0	0	0	0	0	0.0967742	0	0	0	0	0.105263	0.121212	0.108108	0.105263	0.111111	0.108108	0.0645161	0.0625	0.0588235	0	0.0677966	0	0.075	0	0	0	0.105263	0	0	0.0526316	0	0.117647	0.0571429	0	0	0	0	0	0.233333	0.129032	0	0	0	0	0.0196078	0	0	0	0	0.03125	0	0	0	0	0.0535714	0	0	0	0.0930233	0	0	0	0.0487805	0	0	0	0	0	0	0	0	0	0	0	0	0	0.0153846	0.015625	0.0222222	0	0.0181818	0	0	0	0	0	0	0	0.0294118	0	0	0	0	0	0	0	0.189189	0	0	0	0	0	0.1	0	0.0882353	0	0	0.147059	0.0555556	0.111111	0	0.0285714	0.0754717	0	0.0833333	0	0.0333333	0	0.0930233	0	0	0	0.0952381	0	0	0	0	0	0	0	0	0	0	0.0888889	0.0888889	0.0851064	0	0	0	0.0571429	0.097561	0	0	0	0.214286	0	0.121212	0	0.0425532	0.0512821	0	0	0	0	0.117647	0.0172414	0	0	0.0566038	0.09375	0	0.142857	0	0.0227273	0	0	0	0.125	0.12	0	0.0512821	0	0.0655738	0.0697674	0	0	0	0	0	0	0	0.0882353	0.0882353	0	0	0	0	0	0.0645161	0	0	0	0.0217391	0.0454545	0.107143	0	0.137931	0.195122	0	0	0	0	0.0535714	0	0	0	0	0	0	0	0	0.1	0	0	0	0.0666667	0	0	0.027027	0	0	0	0.0571429	0	0	0	0	0	0	0	0	0	0	0	0	0.142857	0.0227273	0.02	0	0	0.0163934	0	0	0	0	0.0615385	0.016129	0.0188679	0.0217391	0	0	0	0	0.212121	0	0.097561	0.1	0	0	0	0	0	0	0	0	0	0	0	0	0	0.0645161	0.28	0.0816327	0.0681818	0.0222222	0	0	0	0	0	0.25	0	0	0	0	0	0	0.1875	0	0	0.0377358	0	0.04	0	0	0	0	0	0.0588235	0.0888889	0	0	0.0344828	0	0	0	0	0	0	0	0	0.027027	0	0	0.0512821	0	0	0	0	0.0172414	0.0350877	0	0.0588235	0	0	0.117647	0	0	0	0	0	0	0	0.0181818	0.0192308	0.0377358	0.0196078	0.0192308	0.0196078	0.0178571	0.0178571	0	0	0	0	0	0.025	0.0952381	0.0869565	0.0869565	0.0869565	0	0	0	0.0816327	0	0	0	0	0	0	0	0	0.0185185	0	0.0217391	0	0.0217391	0	0.0217391	0.0238095	0.025641	0.0655738	0	0	0.0212766	0	0	0	0	0	0	0.176471	0.0666667	0.105263	0.0512821	0	0	0	0	0	0	0.0363636	0.075	0.025641	0	0.025641	0	0	0	0	0	0	0	0	0	0	0	0	0	0	0	0	0	0.0208333	0.02	0	0.0217391	0	0	0	0	0	0.166667	0.139535	0.0784314	0.0727273	0	0.184211	0	0.259259	0.027027	0	0	0	0	0	0	0	0	0	0	0	0	0	0.206897	0	0	0.0243902	0	0	0	0	0	0	0	0	0	0	0	0.0540541	0	0	0	0	0	0	0	0	0	0.0869565	0	0	0	0	0	0	0	0	0.0769231	0.0851064	0	0	0.117647	0	0	0	0.0689655	0	0.111111	0	0	0.179487	0	0	0.105263	0.0930233	0.0816327	0.146341	0	0	0	0	0	0	0	0	0	0	0	0	0	0	0	0	0.259259	0.189189	0	0.111111	0	0	0	0.0769231	0.0263158	0	0	0	0.0188679	0.0185185	0.0185185	0.0952381	0	0	0	0	0	0	0	0	0	0	0	0	0	0	0	0	0	0	0	0	0	0	0	0	0	0	0	0	0	0	0	0	0	0.133333	0	0	0	0	0	0	0	0	0	0.128205	0	0	0.1	0	0.0930233	0	0.0217391	0	0	0.0434783	0	0	0	0	0.0217391	0	0	0	0	0	0	0	0	0	0	0	0.166667	0.0204082	0.0204082	0	0	0	0	0	0	0.0888889	0	0	0	0	0	0.037037	0	0	0	0.106383	0.025	0.137255	0.0212766	0	0	0	0.121212	0	0	0	0	0	0.142857	0	0	0	0	0	0.0243902	0	0	0	0	0	0	0	0	0	0	0.0909091	0.0888889	0.0930233	0	0.0810811	0	0.233333	0	0	0	0	0.0869565	0	0	0	0	0	0	0	0.0227273	0.0204082	0	0	0	0	0.0851064	0.102041	0.0188679	0	0	0.03125	0	0.0172414	0	0	0.162162	0	0	0	0	0.0652174	0	0.111111	0	0.166667	0.0727273	0.0952381	0	0	0	0	0	0	0	0	0	0	0	0	0	0	0	0	0	0	0	0	0	0	0	0	0	0	0	0	0.181818	0	0	0	0	0	0	0	0	0	0	0.121951	0	0.119048	0.119048	0	0.097561	0.0185185	0	0	0	0.0740741	0	0	0	0	0.0243902	0.0232558	0	0	0	0	0	0.0408163	0.0701754	0.0227273	0	0.0666667	0	0	0	0	0	0	0	0	0	0	0	0.148936	0.0588235	0.146341	0	0	0	0	0	0	0.016129	0	0	0	0	0	0	0	0	0	0	0	0	0	0	0	0.0204082	0	0	0.05	0	0	0	0	0	0	0	0	0	0	0	0	0	0	0	0	0	0.0851064	0.130435	0.181818	0	0	0	0.117647	0	0	0	0	0	0	0	0	0	0	0	0.0263158	0	0	0	0	0	0	0	0	0	0	0	0	0	0	0	0	0	0	0	0	0	0	0	0	0	0	0	0	0	0.176471	0.205882	0.205882	0.212121	0.225806	0.205882	0.285714	0	0.0285714	0.0606061	0	0.125	0	0	0.0851064	0.137931	0	0	0	0	0	0	0	0	0	0	0	0	0.0882353	0	0	0	0	0	0	0.0227273	0.097561	0	0	0	0	0	0	0.233333	0	0	0	0.133333	0.129032	0	0	0	0	0	0	0	0	0	0	0	0	0	0	0	0.0246914	0	0	0	0	0	0	0.0178571	0.166667	0	0.0952381	0	0	0	0	0	0	0.116279	0	0	0	0	0	0	0	0	0	0	0	0	0	0	0	0	0	0	0	0	0	0.0909091	0	0	0	0	0.047619	0	0	0	0.0731707	0	0	0	0	0	0.0434783	0.0740741	0	0	0	0.0754717	0.0754717	0.0740741	0.0204082	0	0	0.0208333	0.0655738	0	0	0	0	0	0	0	0	0	0	0.0816327	0	0.159091	0.0909091	0	0	0	0	0	0	0	0.0277778	0	0	0	0	0.0625	0	0.027027	0	0	0	0	0	0.0888889	0.0645161	0	0.194444	0	0	0.0212766	0	0	0	0	0	0.0285714	0.02	0	0	0.0333333	0	0.06	0	0	0	0	0	0	0	0	0	0	0	0	0	0	0	0	0	0	0	0	0	0	0	0.162162	0	0	0	0	0	0.0833333	0	0.0232558	0	0.0222222	0	0	0.05	0	0	0	0	0	0	0	0	0	0	0	0	0	0	0	0	0	0	0.181818	0	0.181818	0	0	0	0	0	0	0	0	0	0	0	0	0	0.0192308	0	0	0	0	0	0	0	0	0	0	0	0	0	0	0	0.08	0	0	0	0	0.0930233	0	0.097561	0.0285714	0	0	0	0	0.027027	0	0	0	0	0.0612245	0.0816327	0	0	0	0	0	0	0.025	0	0	0	0	0	0.025641	0	0	0	0	0	0	0	0	0	0	0	0	0	0	0	0	0	0	0	0	0.025	0.0243902	0	0	0	0	0	0	0	0	0	0	0	0	0	0	0.0930233	0.0487805	0	0	0	0	0	0	0	0	0	0	0	0	0	0	0.0909091	0.0222222	0.259259	0	0	0	0	0.0952381	0	0	0	0	0	0	0	0	0	0	0	0	0	0	0	0	0.0212766	0	0.15625	0	0.176471	0	0	0.0888889	0.0181818	0	0	0	0	0	0	0	0	0	0	0	0	0	0.0243902	0.0243902	0.025	0	0	0	0	0	0	0	0	0	0.212121	0	0	0.08	0.181818	0.0588235	0.0222222	0	0.0465116	0.0238095	0	0	0	0	0	0	0	0	0.0178571	0	0.116279	0	0.0833333	0.16129	0	0	0	0	0	0	0.0909091	0	0	0	0	0.157895	0	0	0	0	0	0	0	0	0	0	0	0	0	0	0.0810811	0.0227273	0	0.0169492	0	0.0172414	0	0	0	0	0	0	0	0.259259	0	0	0	0	0	0	0	0	0	0	0	0	0	0.0263158	0.025641	0	0	0	0	0	0	0	0	0	0	0	0	0	0	0	0	0	0	0	0	0	0.0612245	0.0784314	0.037037	0.0217391	0.0212766	0.0212766	0.02	0.0217391	0.0185185	0.0185185	0.02	0	0	0	0.0555556	0	0.0769231	0	0	0	0	0	0.233333	0.097561	0	0	0	0.0294118	0	0	0	0	0	0	0	0	0	0	0.139535	0.0952381	0	0.193548	0.0208333	0	0	0.233333	0.209302	0.152174	0	0	0.0333333	0.0508475	0.0344828	0.0526316	0.0517241	0.0172414	0.0350877	0	0	0	0.233333	0	0	0	0	0	0	0.0333333	0	0	0	0	0.210526	0	0	0.0196078	0.259259	0.02	0	0	0	0.724138	1	0.241379	0	0	0	0.030303	0	0	0	0	0.0166667	0	0.0588235	0	0	0	0	0	0	0	0.225806	0	0	0	0.0357143	0	0	0	0	0	0	0	0	0.0232558	0	0	0	0	0	0.0625	0.0625	0	0.0243902	0.03125	0	0	0	0	0	0	0.0227273	0	0.0285714	0	0	0	0	0	0	0	0	0	0	0.157895	0.12766	0	0.170732	0	0	0	0	0.08	0.0217391	0	0	0	0.0888889	0	0.02	0.0487805	0	0	0	0	0	0	0	0	0	0	0	0	0	0	0	0.0597015	0	0	0	0	0	0	0	0	0	0	0	0	0	0	0.0185185	0	0	0.0222222	0	0	0.0222222	0.0615385	0	0	0.21875	0	0	0	0	0	0	0.222222	0	0.28	0	0	0.222222	0	0	0	0	0	0	0	0	0	0	0.0851064	0	0	0	0	0	0	0	0	0	0	0	0	0	0	0	0	0	0.0930233	0.0666667	0	0	0	0	0	0	0	0	0	0	0	0.172414	0	0	0	0	0	0	0	0	0	0	0.027027	0	0	0	0	0	0	0	0	0	0	0	0	0	0	0	0.0243902	0.0204082	0.0196078	0.0172414	0.111111	0.0588235	0.108696	0.0344828	0	0	0	0	0	0	0.139535	0	0	0.0754717	0	0	0	0	0.233333	0	0	0	0.233333	0.0169492	0.016129	0	0	0	0	0	0	0	0	0.205128	0.0192308	0	0	0	0	0	0	0	0	0.0754717	0	0	0	0	0	0	0	0	0	0	0	0	0	0	0	0	0	0	0	0	0	0	0	0.0491803	0.0508475	0.05	0	0	0.12766	0.075	0	0	0	0.0754717	0	0	0	0	0	0	0	0	0	0	0	0	0	0	0	0	0	0	0	0.0754717	0.0754717	0.0175439	0.0217391	0.0666667	0.0208333	0	0	0	0	0	0	0	0.0634921	0	0	0	0	0.0212766	0	0.0930233	0.1	0.0952381	0.097561	0.1	0.0952381	0	0	0	0	0.121951	0	0	0	0	0	0	0	0	0	0.108108	0.075	0.0212766	0	0.125	0	0	0.0188679	0	0	0.0204082	0.0204082	0	0	0.0204082	0	0.171429	0	0	0	0	0.0454545	0	0	0.0208333	0	0	0.28	0	0	0	0	0	0	0	0	0	0	0	0	0	0	0.0181818	0	0	0.114286	0	0	0	0	0	0	0	0	0.0882353	0.205882	0	0	0	0	0	0.0192308	0	0	0	0	0	0	0	0	0	0	0.0196078	0.0196078	0.0192308	0.0188679	0.0192308	0.0192308	0	0	0	0.176471	0	0	0	0	0.0930233	0.2	0	0	0	0	0	0	0	0	0.0689655	0.0188679	0	0	0	0	0	0	0	0	0	0	0	0	0	0	0	0	0	0	0.0784314	0.0238095	0	0	0	0.0555556	0	0	0	0	0	0	0	0	0	0	0	0	0	0	0.0243902	0	0	0	0	0	0	0	0	0	0	0	0	0	0	0
	4YWP SUC A 302	1	0.0204082	0	0.0606061	0.0555556	0.015625	0	0	0	0.25	0	0	0.0571429	0.241379	0	0	0.0392157	0	0.0625	0.0606061	0	0	0.25	0.428571	0	0	0.117647	0	0	0	0	0.133333	0.0175439	0	0	0	0	0	0	0	0	0	0	0	0.0689655	0.117647	0	0.030303	0	0	0.0444444	0	0.0232558	0.0208333	0.0151515	0	0	0	0	0	0.03125	0	0.0333333	0.0357143	0.0294118	0.025	0	0	0	0.037037	0	0	0	0	0	0.0416667	0.0322581	0	0.0588235	0.025641	0.0454545	0	0	0	0	0.538462	0.0425532	0.176471	0.0454545	0.0454545	0	0	0	0	0	0.0333333	0	0	0	0.0416667	0	0.0588235	0	0.0294118	0	0	0	0	0	0	0.111111	0	0	0	0.0886076	0.0434783	0	0	0	0.192308	0	0	0	0	0	0.117647	0	0	0	0	0	0	0	0	0	0.03125	0	0	0.04	0.0714286	0	0	0	0	0.241379	0.428571	0	0.210526	0	0	0	0	0.0434783	0.0540541	0	0.0333333	0.466667	0.0666667	0	0.0689655	0	0	0	0	0	0	0	0	0	0.025641	0	0.0208333	0	0.0454545	0	0	0	0	0	0	0	0	0	0	0	0.0322581	0.0571429	0	0	0	0.117647	0	0	0.1875	0	0	0	0	0	0	0.0227273	0.0232558	0.0227273	0	0	0.0555556	0	0	0	0	0.133333	0.0357143	0	0	0	0	0	0	0	0	0.0689655	0	0	0	0	0.03125	0	0	0	0.0294118	0.030303	0.0357143	0	0	0	0	0.025641	0.0434783	0	0	0	0	0	0.0967742	0.142857	0.0384615	0	0	0	0	0	0.0689655	0	0.0555556	0	0	0.0689655	0.129032	0	0	0	0	0.3125	0.0714286	0.0555556	0.0571429	0	0.0625	0.16	0.153846	0.176471	0	0.105263	0.166667	0	0	0	0	0	0	0	0.03125	0	0.0338983	0	0	0.0666667	0	0	0.0540541	0.0833333	0	0	0	0	0.1875	0	0.0333333	0	0	0	0	0	0	0	0.0645161	0	0	0	0	0	0.0833333	0	0	0	0.04	0	0	0.0571429	0	0.0555556	0	0.0588235	0	0.0263158	0.0344828	0	0	0.0217391	0	0	0	0	0	0.121212	0.0243902	0	0	0.037037	0.0625	0.411765	0	0	0	0.0666667	0.04	0	0.0555556	0	0	0	0.030303	0	0	0	0	0	0	0	0	0	0.0625	0.0322581	0	0.0666667	0.148148	0.148148	0.235294	0.0512821	0.166667	0	0.5	0.0434783	0	0.5	0	0.105263	0.0294118	0.0333333	0.238095	0	0	0	0	0	0	0	0	0.0434783	0	0	0	0.05	0	0	0	0	0	0	0	0.0322581	0	0	0	0	0	0	0	0	0	0.0666667	0	0	0	0	0	0	0	0.0285714	0.03125	0	0.222222	0	0.142857	0.148148	0	0.148148	0	0	0	0.05	0	0	0.0238095	0.0384615	0	0	0.0689655	0	0	0	0	0	0	0	0	0	0	0	0	0	0	0	0	0	0.388889	0.235294	0.3125	0	0	0.0333333	0	0	0.0434783	0.114286	0.114286	0	0.108696	0.0363636	0	0.1	0.1	0.0869565	0.0714286	0	0	0	0	0.315789	0	0	0	0	0	0	0	0	0.0465116	0.0666667	0	0	0	0	0.0666667	0	0	0	0	0	0	0	0	0	0	0	0	0	0	0	0.173913	0	0	0	0	0.16	0	0	0.0689655	0	0.0408163	0	0.0344828	0.466667	0.0285714	0.0243902	0	0	0	0	0.0645161	0.0454545	0.0555556	0	0.15	0	0	0	0	0.125	0	0	0	0	0	0	0	0.0540541	0	0	0	0.0645161	0.0645161	0.03125	0	0	0	0.0238095	0.0208333	0	0.0408163	0.0408163	0	0	0	0	0	0	0.157895	0	0	0	0	0.0714286	0.0869565	0.0740741	0.0714286	0.0769231	0.0740741	0.105263	0.1	0.0909091	0	0.0408163	0	0.107143	0	0	0	0.153846	0	0	0.0666667	0	0.097561	0.0869565	0	0	0	0	0	0.388889	0.210526	0	0	0	0	0.025641	0	0	0	0	0.05	0	0	0	0	0.0444444	0	0	0	0.0606061	0	0	0	0.0689655	0	0	0	0	0	0	0	0	0	0	0	0	0	0.0188679	0.0192308	0.030303	0	0.0232558	0	0	0	0	0	0	0	0.0454545	0	0	0	0	0	0	0	0.28	0	0	0	0	0	0.0666667	0	0.315789	0	0	0.227273	0.0833333	0.166667	0	0.0434783	0.0465116	0	0.0526316	0	0.0555556	0	0.0606061	0	0	0	0.133333	0	0	0	0	0	0	0	0	0	0	0.0571429	0.0571429	0.0540541	0	0	0	0.0869565	0.137931	0	0	0	0.375	0	0.0869565	0	0.0571429	0.0740741	0	0	0	0	0.181818	0.0217391	0	0	0.0731707	0.15	0	0.217391	0	0.03125	0	0	0	0.2	0.230769	0	0.0740741	0	0.0392157	0.0625	0	0	0	0	0	0	0	0.136364	0.136364	0	0	0	0	0	0.105263	0	0	0	0.0294118	0	0.1875	0	0.3125	0.193548	0	0	0	0	0.0930233	0	0	0	0	0	0	0	0	0.0666667	0	0	0	0.111111	0	0	0.04	0	0	0	0.0869565	0	0	0	0	0	0	0	0	0	0	0	0	0.166667	0	0	0	0	0.0204082	0	0	0	0	0.0363636	0.02	0	0	0	0	0	0	0.333333	0	0.137931	0.142857	0	0	0	0	0	0	0	0	0	0	0	0	0	0.105263	0.538462	0.0512821	0.0606061	0.030303	0	0	0	0	0	0.4375	0	0	0	0	0	0	0.368421	0	0	0.0238095	0	0.0526316	0	0	0	0	0	0.0769231	0.0571429	0	0	0.0212766	0	0	0	0	0	0	0	0	0.04	0	0	0.0740741	0	0	0	0	0.0217391	0.0217391	0	0.2	0	0	0.181818	0	0	0	0	0	0	0	0.0232558	0.025	0.0487805	0.025641	0.025	0.025641	0.0227273	0.0227273	0	0	0	0	0	0.0357143	0.0625	0.0555556	0.0555556	0.0555556	0	0	0	0	0	0	0	0	0	0	0	0	0.0238095	0	0.0294118	0	0.0294118	0	0.0294118	0.0333333	0.037037	0.12766	0	0	0.0285714	0	0	0	0	0	0	0.166667	0.0909091	0.0714286	0.0740741	0	0	0	0	0	0	0.0465116	0.107143	0.037037	0	0.037037	0	0	0	0	0	0	0	0	0	0	0	0	0	0	0	0	0	0.0277778	0.0263158	0	0.0294118	0	0	0	0	0	0.153846	0.121212	0.0487805	0.0444444	0	0.269231	0	0.466667	0.04	0	0	0	0	0	0	0	0	0	0	0	0	0	0.352941	0	0	0.0344828	0	0	0	0	0	0	0	0	0	0	0	0.173913	0	0	0	0	0	0	0	0	0	0.0555556	0	0	0	0	0	0	0	0	0.047619	0.0540541	0	0	0.181818	0	0	0	0.0416667	0	0.166667	0	0	0.259259	0	0	0.0714286	0.0606061	0.0512821	0.129032	0	0	0	0	0	0	0	0	0	0	0	0	0	0	0	0	0.466667	0.28	0	0.0769231	0	0	0	0.111111	0.0384615	0	0	0	0.0243902	0.0238095	0.0238095	0.0625	0	0	0	0	0	0	0	0	0	0	0	0	0	0	0	0	0	0	0	0	0	0	0	0	0	0	0	0	0	0	0	0	0	0.114286	0	0	0	0	0	0	0	0	0	0.185185	0	0	0.103448	0	0.0606061	0	0.0294118	0	0	0.0588235	0	0	0	0	0	0	0	0	0	0	0	0	0	0	0	0	0.153846	0	0.027027	0	0	0	0	0	0	0.0571429	0	0	0	0	0	0.0666667	0	0	0	0.142857	0.0357143	0.179487	0.0285714	0	0	0	0.315789	0	0	0	0	0	0.25	0	0	0	0	0	0.0344828	0	0	0	0	0	0	0	0	0	0	0.0909091	0.0882353	0.09375	0	0.272727	0	0.388889	0	0	0	0	0.0555556	0	0	0	0	0	0	0	0.03125	0.027027	0	0	0	0	0.114286	0.135135	0.0243902	0	0	0.0384615	0	0.0217391	0	0	0.148148	0	0	0	0	0.0571429	0	0.151515	0	0.233333	0.0444444	0.0625	0	0	0	0	0	0	0	0	0	0	0	0	0	0	0	0	0	0	0	0	0	0	0	0	0	0	0	0	0.173913	0	0	0	0	0	0	0	0	0	0	0.133333	0	0.166667	0.166667	0	0.137931	0.0238095	0	0	0	0.0454545	0	0	0	0	0	0	0	0	0	0	0	0.0540541	0.0425532	0	0	0.04	0	0	0	0	0	0	0	0	0	0	0	0.135135	0.0769231	0.166667	0	0	0	0	0	0	0.02	0	0	0	0	0	0	0	0	0	0	0	0	0	0	0	0	0	0	0.0625	0	0	0	0	0	0	0	0	0	0	0	0	0	0	0	0	0	0.114286	0.111111	0.285714	0	0	0	0.181818	0	0	0	0	0	0	0	0	0	0	0	0.0384615	0	0	0	0	0	0	0	0	0	0	0	0	0	0	0	0	0	0	0	0	0	0	0	0	0	0	0	0	0	0.272727	0.318182	0.318182	0.333333	0.368421	0.318182	0.222222	0	0.0434783	0.0952381	0	0.2	0	0	0.0540541	0.5	0	0	0	0	0	0	0	0	0	0	0	0	0.190476	0	0	0	0	0	0	0.03125	0.137931	0	0	0	0	0	0	0.388889	0	0	0	0.222222	0.210526	0	0	0	0	0	0	0	0	0	0	0	0	0	0	0	0.0142857	0	0	0	0	0	0	0.0227273	0.25	0	0.0625	0	0	0	0	0	0	0	0	0	0	0	0	0	0	0	0	0	0	0	0	0	0	0	0	0	0	0	0	0.0588235	0	0	0	0	0.0666667	0	0	0	0.0666667	0	0	0	0	0	0.0588235	0.0454545	0	0	0	0.0465116	0.0465116	0.0454545	0.027027	0	0	0	0.0392157	0	0	0	0	0	0	0	0	0	0	0.0512821	0	0.21875	0.0588235	0	0	0	0	0	0	0	0	0	0	0	0	0.037037	0	0.04	0	0	0	0	0	0.121212	0.105263	0	0.347826	0	0	0.0285714	0	0	0	0	0	0.0434783	0.0263158	0	0	0.0416667	0	0.0789474	0	0	0	0	0	0	0	0	0	0	0	0	0	0	0	0	0	0	0	0	0	0	0	0.24	0	0	0	0	0	0.166667	0	0.0322581	0	0.030303	0	0	0.02	0	0	0	0	0	0	0	0	0	0	0	0	0	0	0	0	0	0	0.173913	0	0.173913	0	0	0	0	0	0	0	0	0	0	0	0	0	0.025	0	0	0	0	0	0	0	0	0	0	0	0	0	0	0	0.05	0	0	0	0	0.0606061	0	0.137931	0.0434783	0	0	0	0	0.04	0	0	0	0	0.0526316	0.0512821	0	0	0	0	0	0	0	0	0	0	0	0	0	0	0	0	0	0	0	0	0	0	0	0	0	0	0	0	0	0	0	0	0	0.0357143	0.0344828	0	0	0	0	0	0	0	0	0	0	0	0	0	0	0.0606061	0.0689655	0	0	0	0	0	0	0	0	0	0	0	0	0	0	0.0588235	0.030303	0.466667	0	0	0	0	0.0625	0	0	0	0	0	0	0	0	0	0	0	0	0	0	0	0	0.0285714	0	0.25	0	0.166667	0	0	0.0571429	0	0	0	0	0	0	0	0	0	0	0	0	0	0	0.0344828	0.0344828	0.0357143	0	0	0	0	0	0	0	0	0	0.333333	0	0	0.0769231	0.173913	0.0344828	0.030303	0	0.0645161	0.0333333	0	0	0	0	0	0	0	0	0.0227273	0	0.16129	0	0.285714	0.263158	0	0	0	0	0	0	0.142857	0	0	0	0	0.142857	0	0	0	0	0	0	0	0	0	0	0	0	0	0	0.12	0	0	0.0212766	0	0.0217391	0	0	0	0	0	0	0	0.466667	0	0	0	0	0	0	0	0	0	0	0	0	0	0	0	0	0	0	0	0	0	0	0	0	0	0	0	0	0	0	0	0	0	0	0	0	0.0810811	0.0487805	0.0666667	0.0294118	0.0285714	0.0285714	0.0263158	0.0294118	0.0238095	0.0238095	0.0263158	0	0	0	0.0322581	0	0.047619	0	0	0	0	0	0.388889	0.0645161	0	0	0	0.0454545	0	0	0	0	0	0	0	0	0	0	0.193548	0.0625	0	0.315789	0.0277778	0	0	0.388889	0.111111	0.108108	0	0	0.0204082	0.0416667	0.0212766	0.0434783	0.0425532	0	0.0217391	0	0	0	0.388889	0	0	0	0	0	0	0.0555556	0	0	0	0	0.133333	0	0	0.025641	0.466667	0.0263158	0	0	0	0.225806	0.241379	1	0	0	0	0.047619	0	0	0	0	0	0	0.0909091	0	0	0	0	0	0	0	0.857143	0	0	0	0.0454545	0	0	0	0	0	0	0	0	0.0322581	0	0	0	0	0	0.037037	0.037037	0	0.0344828	0	0	0	0	0	0	0	0.03125	0	0	0	0	0	0	0	0	0	0	0	0	0.142857	0.108108	0	0.241379	0	0	0	0	0.05	0.0294118	0	0	0	0.121212	0	0	0.0689655	0	0	0	0	0	0	0	0	0	0	0	0	0	0	0	0.0350877	0	0	0	0	0	0	0	0	0	0	0	0	0	0	0	0	0	0.030303	0	0	0.030303	0.0363636	0	0	0.35	0	0	0	0	0	0	0.142857	0	0.538462	0	0	0.142857	0	0	0	0	0	0	0	0	0	0	0.0540541	0	0	0	0	0	0	0	0	0	0	0	0	0	0	0	0	0	0.0606061	0.0588235	0	0	0	0	0	0	0	0	0	0	0	0.294118	0	0	0	0	0	0	0	0	0	0	0.04	0	0	0	0	0	0	0	0	0	0	0	0	0	0	0	0	0	0	0	0.117647	0.0769231	0.114286	0.0212766	0	0	0	0	0	0	0.121212	0	0	0.0465116	0	0	0	0	0.923077	0	0	0	0.923077	0.0212766	0.02	0	0	0	0	0	0	0	0	0.129032	0.025	0	0	0	0	0	0	0	0	0.0465116	0	0	0	0	0	0	0	0	0	0	0	0	0	0	0	0	0	0	0	0	0	0	0	0.0612245	0.0638298	0.0625	0	0	0.108108	0.0689655	0	0	0	0.0465116	0	0	0	0	0	0	0	0	0	0	0	0	0	0	0	0	0	0	0	0.0465116	0.0465116	0.0454545	0.0294118	0.111111	0.0277778	0	0	0	0	0	0	0	0.0377358	0	0	0	0	0.0285714	0	0.0606061	0.0666667	0.0625	0.0645161	0.0666667	0.0625	0	0	0	0	0.172414	0	0	0	0	0	0	0	0	0	0.16	0.148148	0.0285714	0	0.137931	0	0	0.0243902	0	0	0.027027	0.027027	0	0	0.027027	0	0.16	0	0	0	0	0.0625	0	0	0.0277778	0	0	0.538462	0	0	0	0	0	0	0	0	0	0	0	0	0	0	0.0232558	0	0	0.173913	0	0	0	0	0	0	0	0	0.136364	0.318182	0	0	0	0	0	0.025	0	0	0	0	0	0	0	0	0	0	0.025641	0.025641	0.025	0.0243902	0.025	0.025	0	0	0	0.272727	0	0	0	0	0.0606061	0.411765	0	0	0	0	0	0	0	0	0.0416667	0.0243902	0	0	0	0	0	0	0	0	0	0	0	0	0	0	0	0	0	0	0.0487805	0.0333333	0	0	0	0.0833333	0	0	0	0	0	0	0	0	0	0	0	0	0	0	0.0344828	0	0	0	0	0	0	0	0	0	0	0	0	0	0	0
	4YXI 4J8 A 303	0	0	0	0	0	0.0166667	0	0	0	0	0	0	0.03125	0	0.0666667	0	0.0208333	0	0	0	0	0	0	0	0.111111	0	0	0	0	0	0	0	0	0	0.0454545	0.3125	0.0740741	0.15	0.0740741	0.08	0.0769231	0.08	0.0689655	0.1	0	0	0	0	0	0	0	0.0454545	0.025641	0.0227273	0	0	0	0	0	0.0869565	0	0	0.227273	0.25	0.24	0.0277778	0.0384615	0	0	0	0	0.0285714	0.0294118	0	0.0344828	0	0.037037	0	0	0	0	0	0	0	0	0	0	0	0	0	0	0.047619	0.047619	0	0	0	0	0	0	0.0222222	0	0	0.0454545	0.0333333	0	0	0	0	0	0	0	0	0	0	0.0123457	0	0.0344828	0.05	0.0344828	0	0.04	0.0416667	0.0416667	0.04	0	0	0	0	0	0.0333333	0.0277778	0.03125	0	0	0.315789	0.0357143	0.277778	0.375	0	0	0.3	0.263158	0	0	0	0	0.0434783	0	0	0	0	0	0	0	0.04	0.0384615	0	0	0	0	0.0384615	0.04	0	0	0	0	0	0	0	0.125	0	0.0227273	0.027027	0	0	0.333333	0.3	0.25	0.3	0.263158	0.263158	0	0.0555556	0.454545	0.208333	0.037037	0	0	0	0	0	0	0	0	0	0.117647	0.121212	0.137931	0.137931	0.0769231	0.025	0.025641	0.025	0.037037	0.037037	0	0	0.0357143	0	0	0.0344828	0	0	0.030303	0	0	0	0	0	0	0	0	0	0	0	0	0	0	0.0769231	0	0	0	0.0588235	0	0	0.0645161	0	0	0	0	0	0	0.03125	0	0	0.0454545	0.0333333	0	0.0571429	0.0333333	0.0571429	0	0.190476	0	0	0	0	0	0	0	0	0	0	0	0	0	0	0	0	0	0	0.0384615	0	0	0.235294	0.25	0	0	0	0.025	0.0571429	0	0	0	0	0	0	0	0	0	0	0	0	0	0	0	0.0357143	0	0	0	0.115385	0.08	0.0294118	0	0.037037	0	0.1	0	0	0	0	0	0	0.0789474	0	0	0	0.136364	0	0	0	0	0	0	0	0	0	0	0	0.0434783	0.0454545	0	0	0.0243902	0	0.117647	0	0.04	0	0	0	0	0	0	0.037037	0.0212766	0	0	0	0.0857143	0.0833333	0.0344828	0.0909091	0.0833333	0.0714286	0.0769231	0.0666667	0	0	0	0	0	0	0	0	0	0	0	0.0277778	0	0	0	0	0	0	0	0	0	0.0384615	0	0	0	0.0434783	0	0	0.0263158	0	0	0	0.0217391	0.0384615	0.0344828	0	0	0	0.0434783	0.0606061	0	0	0	0	0	0	0	0	0	0.0666667	0	0	0	0	0	0	0.0322581	0	0	0	0	0	0	0	0	0	0	0	0.025	0	0	0	0	0	0	0	0.0263158	0.0454545	0	0	0	0.0588235	0	0.0526316	0.214286	0	0	0	0.0588235	0.0571429	0	0	0.0454545	0	0	0	0	0	0	0	0	0	0.0416667	0.0384615	0	0	0	0	0	0	0	0	0	0	0	0	0.04	0	0.04	0.05	0.115385	0	0	0	0	0.15	0.142857	0.047619	0	0	0	0	0.0689655	0	0.0714286	0	0	0	0.142857	0	0.0416667	0	0.0222222	0	0	0	0	0.166667	0	0.0322581	0.0333333	0	0	0	0.0333333	0.2	0.238095	0	0.0285714	0	0	0	0	0	0.0181818	0	0	0.0555556	0	0	0	0	0	0.05	0	0	0	0.0526316	0	0	0	0	0	0	0	0	0	0	0	0	0.0625	0.0666667	0	0	0	0.0357143	0.030303	0	0.0294118	0.114286	0.097561	0	0	0	0.0322581	0.03125	0	0.0731707	0	0	0	0	0	0	0	0	0	0	0	0	0	0	0	0	0	0.0217391	0	0	0.107143	0.030303	0	0	0.0384615	0	0	0.0263158	0	0.05	0.4	0.428571	0.375	0.5	0	0	0	0	0	0.025641	0	0.0588235	0	0	0	0	0	0.047619	0	0	0	0	0	0	0	0	0	0.0645161	0	0	0.0625	0	0	0.0294118	0.0625	0	0	0	0.0333333	0	0	0	0	0.0204082	0.0208333	0	0	0.025641	0.0416667	0.037037	0	0.0714286	0	0	0	0	0	0	0	0	0	0	0.0625	0	0	0.030303	0	0.0294118	0	0	0	0	0	0	0	0	0	0	0	0	0	0	0.0714286	0	0	0	0	0	0.0416667	0	0	0.0526316	0.0454545	0	0	0.0322581	0.030303	0.05	0	0.0285714	0	0.03125	0.0294118	0	0	0	0	0	0.0285714	0	0	0	0	0	0.0625	0	0	0	0.121212	0	0.047619	0	0	0	0	0	0	0.285714	0	0	0	0.0277778	0	0	0	0	0.0769231	0	0.04	0	0	0.307692	0.307692	0.555556	0.384615	0	0	0.142857	0	0	0	0	0	0.0434783	0	0	0	0	0	0	0	0	0	0	0	0	0	0.0434783	0.025641	0	0	0	0	0.0344828	0	0	0	0.05	0	0	0	0	0	0	0	0	0.04	0.04	0.0344828	0	0.1	0.12	0	0	0	0	0	0	0.0434783	0.03125	0	0.0294118	0	0.0357143	0	0	0.037037	0	0	0	0	0	0	0.0217391	0.027027	0.0333333	0.0526316	0.0322581	0	0	0	0	0	0	0.0416667	0.0714286	0.0344828	0.0344828	0.0344828	0.0344828	0.0344828	0.0344828	0	0.0333333	0	0.0344828	0.0344828	0	0	0	0	0	0	0.181818	0	0	0.0740741	0	0.208333	0	0	0	0	0	0	0	0	0	0	0	0	0	0	0	0	0	0	0	0	0	0	0	0.210526	0.0416667	0	0.0357143	0	0	0	0	0.153846	0	0.0666667	0.0625	0.0526316	0.05	0	0	0.0625	0	0	0.0571429	0	0	0	0	0	0.0416667	0.0434783	0.0952381	0	0.0277778	0.0263158	0.0285714	0	0	0.138889	0	0	0.0526316	0	0	0	0.0416667	0	0	0	0	0	0.0487805	0	0.193548	0	0.2	0	0	0	0.025641	0.037037	0.025	0.0263158	0.04	0.0333333	0	0	0	0.0333333	0	0	0	0.136364	0	0	0	0.105263	0	0.0322581	0	0.025	0	0	0	0.0416667	0	0.1875	0	0	0	0	0	0.125	0.142857	0.166667	0.142857	0.166667	0.0714286	0.0714286	0.0666667	0.166667	0	0	0	0.0333333	0	0	0.0416667	0	0	0.0294118	0	0	0	0	0	0	0.0666667	0	0	0	0	0	0.03125	0.0263158	0.0238095	0	0	0.0526316	0	0	0.0833333	0	0.0833333	0.0810811	0.047619	0	0	0	0.0434783	0	0.0666667	0.0526316	0.0232558	0	0.333333	0.375	0	0.03125	0	0	0	0.0416667	0.0263158	0.04	0	0.04	0	0	0	0.0217391	0	0	0	0.0454545	0.153846	0.0666667	0.133333	0.0625	0	0	0	0.025	0	0.0666667	0	0.0967742	0	0	0	0.0769231	0	0	0	0	0.0555556	0	0	0	0.0512821	0	0	0	0	0	0.0333333	0.0277778	0	0	0	0.0689655	0.0606061	0	0.0294118	0	0.0416667	0.025641	0.0666667	0.03125	0	0	0	0	0.0322581	0	0	0.0588235	0	0	0	0	0	0	0.0344828	0	0.166667	0.0555556	0.0263158	0.0263158	0	0	0.0416667	0.0416667	0.047619	0.0357143	0	0	0	0	0	0	0	0	0	0	0	0	0.0416667	0	0.0333333	0	0	0	0	0.0384615	0	0.0666667	0.0434783	0	0	0	0	0	0	0	0.0882353	0.0322581	0	0	0	0.157895	0.416667	0	0	0.421053	0	0.037037	0.26087	0	0.272727	0	0.238095	0.115385	0	0.111111	0.12	0	0	0.0333333	0.0384615	0.285714	0.272727	0.315789	0.227273	0.0294118	0.0487805	0.025641	0	0	0.0454545	0	0.030303	0	0.1	0	0.176471	0.0204082	0	0	0	0.08	0	0.03125	0	0.117647	0	0.0857143	0	0	0	0.136364	0	0	0	0	0	0	0	0.0540541	0.0333333	0	0	0	0	0.0416667	0.0416667	0	0.0416667	0	0	0	0	0	0	0	0	0	0.0588235	0	0	0	0	0.0857143	0	0	0	0	0	0	0.0232558	0	0	0.0357143	0.0357143	0.0434783	0	0.04	0.0714286	0	0	0	0	0	0.0277778	0.0294118	0	0.027027	0.0588235	0.0588235	0	0	0	0.030303	0	0	0.0454545	0	0	0	0	0	0	0	0	0	0	0.3125	0.333333	0.277778	0.3125	0.263158	0.294118	0.25	0.277778	0.25	0.277778	0	0	0.0526316	0.0277778	0.227273	0.125	0.117647	0.142857	0.117647	0.117647	0.142857	0.166667	0.142857	0.142857	0.227273	0.12	0.263158	0.277778	0	0.09375	0.09375	0	0	0	0	0	0	0	0	0	0.0294118	0.107143	0.107143	0	0	0	0	0	0.0571429	0.0243902	0.030303	0	0	0	0	0	0	0	0.0625	0	0	0	0	0	0.05	0	0	0	0.0645161	0.0689655	0	0	0	0	0.0357143	0	0	0	0.027027	0	0	0	0.0714286	0.0285714	0.03125	0.0285714	0.0217391	0.0285714	0	0.0357143	0.0454545	0.0434783	0.030303	0.0416667	0.0416667	0.047619	0	0	0.0294118	0.0277778	0.0384615	0.0294118	0.030303	0	0.0512821	0	0.047619	0.0294118	0.0227273	0.0344828	0	0.047619	0	0.185185	0.0294118	0.027027	0.0322581	0.0322581	0.0322581	0.03125	0.0322581	0.037037	0.037037	0.09375	0	0	0	0	0.0322581	0	0.0555556	0.0555556	0	0	0.0555556	0.05	0	0.05	0.0555556	0	0.0434783	0	0	0	0	0	0	0	0.0526316	0	0	0.0526316	0	0	0	0	0	0	0	0.0526316	0	0.0294118	0.0294118	0.027027	0	0	0	0.037037	0.0857143	0.08	0.037037	0	0	0	0	0	0	0.0357143	0	0	0	0	0	0	0	0	0	0	0	0.214286	0	0	0	0	0	0	0.0344828	0.03125	0.05	0	0	0	0	0	0	0	0.0357143	0	0	0.0689655	0	0	0.0357143	0	0	0	0	0	0	0	0	0	0	0	0	0.0243902	0	0.0294118	0.03125	0.0322581	0.03125	0	0.0277778	0.030303	0.0322581	0.0151515	0.0416667	0	0.0222222	0	0	0	0.025	0.130435	0	0	0.142857	0	0.0357143	0	0	0	0	0.0769231	0	0	0	0	0	0	0	0	0	0	0	0.0357143	0.0322581	0	0	0.0555556	0	0	0.0625	0	0	0.0625	0	0	0.0357143	0	0.0625	0	0	0	0.0333333	0	0.037037	0	0	0	0	0	0	0	0.025	0.025	0.0243902	0.030303	0	0	0.03125	0	0	0	0	0.12	0	0	0.04	0	0.208333	0.185185	0	0	0	0	0	0	0	0	0	0	0.0322581	0.05	0	0	0	0	0	0	0.047619	0	0	0	0.0294118	0	0	0	0	0	0	0	0.0322581	0.0789474	0	0.0263158	0	0.157895	0.176471	0.0294118	0.0625	0	0	0	0	0.0384615	0	0.03125	0	0.030303	0.0625	0.03125	0.0588235	0	0.0277778	0.0810811	0.025	0.030303	0	0.0555556	0	0.0392157	0	0	0.0454545	0.047619	0	0	0	0.047619	0.0526316	0.0526316	0.04	0.047619	0	0.0434783	0	0.04	0.0344828	0.0322581	0.030303	0.0217391	0.04	0.030303	0	0.0526316	0.04	0.0810811	0.0833333	0.0857143	0.0454545	0	0.0384615	0	0.16129	0	0.0526316	0	0.0357143	0.0285714	0	0.111111	0	0.0555556	0	0.0454545	0.0588235	0.04	0.25	0.0666667	0	0.0227273	0.0882353	0	0	0.1	0.0277778	0.04	0	0	0.0434783	0	0	0	0.173913	0.181818	0	0	0	0	0.25	0	0	0	0	0	0	0	0.0454545	0	0	0	0.0322581	0	0	0	0.0714286	0	0	0	0	0	0.0909091	0	0.125	0.125	0.136364	0	0.0869565	0.0882353	0	0	0	0	0.0909091	0.025641	0	0.0555556	0.0967742	0	0	0	0	0.0769231	0	0.0384615	0.12	0.111111	0.0740741	0	0	0.0344828	0	0	0.0333333	0.0416667	0.04	0.0322581	0	0.0434783	0	0.0454545	0.047619	0.157895	0.157895	0.0952381	0.142857	0.0666667	0.0555556	0.0666667	0.08	0	0	0	0.0434783	0	0.0277778	0	0	0	0.1	0.0384615	0.0526316	0	0.025641	0.0277778	0.03125	0	0	0	0.047619	0.0416667	0.0243902	0	0	0	0.0344828	0.0666667	0	0	0	0.0285714	0.0294118	0	0.09375	0.0967742	0.125	0.0333333	0	0	0.0526316	0	0	0	0.03125	0	0.0555556	0	0	0	0.03125	0.0294118	0.08	0.125	0.0416667	0	0	0.12	0.0769231	0	0	0	0	0.130435	0.130435	0	0.0344828	0	0	0	0	0	0.3125	0.238095	0.0357143	0	0.04	0	0.027027	0	0	0.153846	0.173913	0	0.173913	0.0344828	0.0434783	0	0	0.153846	0.208333	0.107143	0	0.0512821	0	0	0.0666667	0	0	0	0.0384615	0	0	0	0	0	0	0	0	0	0	0	0	0	0.03125	0	0	0	0.0344828	0.030303	0.0277778	0.0555556	0	0	0.0416667	0	0	0	0.0232558	0.037037	0.0238095	0.0344828	0	0.0588235	0	0	0	0.047619	0	0.0434783	0	0.0526316	0	0.0344828	0	0.0869565	0.1	0.0909091	0.0769231	0.130435	0.1	0.09375	0.0952381	0.0909091	0.130435	0.111111	0.08	0.0833333	0.0666667	0.0454545	0.0344828	0.0357143	0.0333333	0	0.0714286	0.030303	0	0	0	0	0	0	0.0625	0.0526316	0.047619	0	0	0	0.0333333	0.0322581	0.0322581	0.0294118	0.0333333	0.0263158	0.0263158	0.0294118	0.0833333	0.0769231	0.0714286	0	0.0322581	0	0.0454545	0.0454545	0	0.0344828	0.0434783	0	0	0.176471	0	0.0204082	0.357143	0.357143	0	0	0.0526316	0	0	0.0526316	0.0357143	0	0.111111	0	0	0	0	0.03125	0	0	0	0	0	0.0416667	0	0	0	0	0	0	0	0	0	0	0.08	0	0	0	0	0.0333333	0	0	0	0.0588235	0	0	0	0	0.0588235	0.0416667	0	0	0.0294118	0	0	0.09375	0	0	0	1	0.545455	0.5	0.5	0.315789	0.037037	0	0	0.0227273	0	0	0.0333333	0.0344828	0	0.0434783	0	0	0.030303	0	0	0	0	0	0.0232558	0.0416667	0	0	0	0.0416667	0	0	0.0769231	0.030303	0.0322581	0.030303	0.0263158	0	0	0	0.0454545	0	0	0	0.0322581	0	0.027027	0.0322581	0.0344828	0	0	0.0526316	0.0333333	0.0625	0	0	0	0	0	0	0	0	0	0.0277778	0	0	0.125	0	0.025641	0.15	0	0	0.0625	0	0	0	0.0263158	0.0606061	0	0	0	0.0434783	0	0	0.027027	0	0.0277778	0.0344828	0.05	0	0.05	0.0555556	0.1875	0.0285714	0	0	0	0.09375	0.1	0.0606061	0.178571	0.0967742	0.0294118	0.0322581	0	0	0.137931	0.1	0.0416667	0	0.0882353	0	0.153846	0.0416667	0	0.153846	0	0.03125	0.0294118	0	0.0322581	0	0.0625	0	0	0.0666667	0	0	0	0.0689655	0.0588235	0	0	0	0	0.025641	0.125	0	0	0	0.0357143	0	0.0294118	0.4	0.3	0.263158	0	0	0	0.105263	0.105263	0.0384615	0.037037	0.04	0.04	0.0344828	0	0	0	0	0	0	0.04	0	0	0	0	0	0.0344828	0	0.0454545	0.0416667	0.03125	0	0.0434783	0.0416667	0.0294118	0.0285714	0.027027	0.0243902	0.0333333	0.025	0	0	0	0.0416667	0	0	0	0	0	0.0526316	0	0	0.157895	0.0454545	0	0.0625	0	0.0555556	0.04	0.030303	0.125	0.102564	0	0	0	0	0	0	0.166667	0	0	0.05	0	0	0	0	0	0.0454545	0.0454545	0.0454545	0	0	0	0	0	0.0232558	0.0217391	0	0.217391	0.0333333	0.025641	0.214286	0	0	0	0	0	0	0.0769231	0	0	0.0625	0	0	0.04	0	0	0.0606061	0	0	0.0212766	0.15	0	0	0	0	0	0.0555556	0	0	0	0	0	0	0	0.0454545	0.0645161	0	0	0	0	0	0	0	0	0	0	0	0	0	0	0	0.04	0	0	0	0	0.04	0.0666667	0	0	0	0	0	0	0	0	0	0	0	0	0	0	0	0.03125	0.0322581	0	0	0.0333333	0.0322581	0	0.030303	0	0	0	0.0285714	0	0	0	0	0	0	0	0	0	0.0357143	0.047619	0	0	0	0	0	0	0.133333	0.04	0.0714286	0	0	0.0714286	0	0	0	0	0	0	0.0285714	0.027027	0.0357143	0.0344828	0.030303	0.030303	0	0	0.030303	0	0	0	0	0.0322581	0.0322581	0.0344828	0.030303	0.0416667	0.0645161	0	0	0	0.181818	0.125	0.125	0.129032	0	0.0285714	0.0526316	0.047619	0	0	0.0238095	0.0344828	0.0454545	0.025	0.025641	0.0204082	0.0625	0	0	0	0	0.125	0	0	0.03125	0.025	0	0	0	0.0588235	0.0540541	0.0571429	0.0540541	0.0571429	0.0555556	0.0540541	0.0540541	0.0666667	0.0540541	0.0526316	0.0540541	0.0512821	0.0571429	0	0.0285714	0.0285714	0.0277778	0.027027	0.0277778	0.0277778	0	0	0	0	0.117647	0	0.103448	0.03125	0	0	0.0217391	0.025	0.0208333	0.0232558	0.0238095	0.0322581	0.027027	0.027027	0.0222222	0.027027	0.0588235	0.0454545	0.0588235	0.027027	0	0.0454545	0.0555556	0.0434783	0	0	0.0555556	0	0	0	0	0.0294118	0	0	0.0263158	0	0.0606061	0	0	0	0	0	0.03125	0	0	0	0	0	0	0	0.0416667	0	0	0	0.04	0.047619	0	0	0	0.0263158	0	0.03125	0	0	0	0.0666667	0.0769231	0	0.2	0.0232558
	4YXO 4JC A 304	0	0	0	0	0	0.0163934	0	0	0	0	0	0	0.030303	0	0.133333	0	0	0	0	0	0	0	0	0	0.105263	0	0	0	0	0	0	0	0	0	0.0434783	0.157895	0.0714286	0.142857	0.0714286	0.0769231	0.0740741	0.0769231	0.0666667	0.0952381	0	0	0	0	0	0	0	0.0434783	0.0512821	0.0454545	0	0	0	0	0	0.0833333	0	0	0.217391	0.238095	0.28	0.027027	0.037037	0	0	0	0	0.0277778	0.0285714	0	0.0689655	0	0.0357143	0	0	0	0	0	0	0	0	0	0	0	0	0	0	0.0454545	0.0454545	0	0	0	0	0	0	0.0217391	0	0	0.0434783	0.0322581	0	0	0	0	0	0	0	0	0	0	0	0	0.0333333	0.047619	0	0	0.0384615	0.04	0.04	0.0384615	0	0	0	0	0	0.0666667	0.0555556	0.030303	0	0	0.3	0.0344828	0.263158	0.352941	0	0	0.285714	0.25	0	0	0	0	0.0869565	0	0	0	0	0	0	0	0.08	0.037037	0	0	0	0	0.037037	0.0384615	0	0	0	0	0.04	0	0	0.15625	0	0.0454545	0.0263158	0	0	0.315789	0.285714	0.238095	0.285714	0.25	0.25	0	0.0263158	0.416667	0.2	0.0740741	0	0	0	0	0	0	0	0	0	0.147059	0.151515	0.172414	0.172414	0.075	0.05	0.025	0.0243902	0.0357143	0.0357143	0	0	0.0714286	0	0	0.0333333	0	0	0.0606061	0	0	0	0	0	0	0	0	0	0	0	0	0	0	0	0	0	0	0.0555556	0	0	0.0625	0	0	0	0	0	0	0.0625	0	0	0.0909091	0.0666667	0	0.0555556	0.0322581	0.0555556	0	0.0833333	0	0	0	0	0	0	0	0	0	0	0	0	0	0	0	0	0	0	0.037037	0	0	0.222222	0.238095	0	0	0	0.0243902	0.0555556	0	0	0	0	0	0	0	0	0	0	0	0	0	0	0	0.0344828	0	0	0	0.0714286	0.0769231	0.0588235	0	0.0357143	0	0.0967742	0	0	0	0	0	0	0.0243902	0	0	0	0.130435	0	0	0	0	0	0	0	0	0	0	0	0	0	0	0	0.0238095	0	0.147059	0	0.0384615	0	0	0	0	0	0	0	0	0	0	0	0.0833333	0.0810811	0.0333333	0.0869565	0.0769231	0.142857	0.153846	0.133333	0	0	0	0	0	0	0	0	0	0	0	0.027027	0	0	0	0	0	0	0	0	0	0.037037	0	0	0	0.0416667	0	0	0.025641	0	0	0	0.0212766	0.037037	0.0333333	0	0	0.037037	0.0416667	0.0285714	0	0	0	0	0	0	0.0645161	0.08	0	0.0645161	0	0	0	0	0	0	0.03125	0	0	0	0	0	0	0	0	0	0	0	0	0	0	0	0	0	0	0	0.0526316	0.0434783	0	0	0	0.117647	0	0.105263	0.125	0	0	0	0.117647	0.0555556	0	0	0.0217391	0	0	0	0	0	0	0	0	0	0.04	0.0769231	0	0	0	0	0	0	0	0	0	0	0	0	0.08	0	0.0384615	0.047619	0.111111	0	0	0	0	0.142857	0.136364	0.0454545	0	0	0	0	0.0666667	0	0.0666667	0	0	0	0.0625	0	0.04	0	0.0444444	0	0	0	0	0.194444	0	0	0.0322581	0	0	0	0.0322581	0.233333	0.227273	0	0.0277778	0	0	0	0	0	0.0363636	0	0	0.0263158	0	0	0	0	0	0.0487805	0	0	0	0.05	0	0	0	0	0	0	0	0	0	0	0	0	0.0588235	0.0625	0	0	0	0.0344828	0	0	0.0588235	0.142857	0.121951	0	0	0	0.03125	0.030303	0.0344828	0.097561	0	0	0	0	0	0	0	0	0	0	0	0	0	0	0	0	0	0.0212766	0	0	0.103448	0.0294118	0	0	0.037037	0	0	0.025641	0	0.047619	0.466667	0.5	0.4375	0.583333	0.0344828	0	0	0	0	0.0512821	0	0.0571429	0	0	0	0	0	0.0227273	0	0	0	0	0	0	0	0	0	0.0967742	0	0	0	0	0	0.0285714	0.0588235	0	0	0	0.0322581	0	0	0	0	0.0408163	0.0416667	0	0	0	0	0.0357143	0	0.0666667	0	0	0	0	0	0	0	0	0	0	0.0606061	0	0	0	0	0	0	0	0	0	0	0	0	0	0	0	0	0	0	0	0.333333	0	0	0	0	0	0.04	0	0	0.105263	0.0434783	0	0	0.0645161	0.0606061	0.1	0	0.0277778	0	0.030303	0.0285714	0	0	0	0	0	0.0277778	0	0	0	0	0	0.0588235	0	0	0	0.117647	0	0.0454545	0	0.0232558	0	0	0	0	0.166667	0	0	0	0.027027	0	0	0	0	0.208333	0	0.0384615	0	0	0.285714	0.285714	0.5	0.357143	0	0	0.0416667	0	0	0	0	0	0.0416667	0	0	0	0	0	0	0	0	0	0	0	0	0	0.0416667	0.025	0	0	0	0	0.0689655	0	0	0	0.047619	0	0	0	0	0	0	0	0	0.0384615	0.0384615	0.0333333	0	0.0952381	0.115385	0	0	0	0	0	0	0.0416667	0.030303	0	0	0	0.0344828	0	0	0.0740741	0	0	0	0.0714286	0	0	0.0212766	0.0263158	0.0322581	0.05	0.03125	0	0	0	0	0	0	0	0.0333333	0.0333333	0.0333333	0.0333333	0.0333333	0.0333333	0.0333333	0	0.0322581	0	0.0333333	0.0333333	0	0	0	0	0	0	0.08	0	0	0.0714286	0	0.2	0	0	0	0	0.0526316	0	0	0	0	0	0	0	0	0	0	0	0	0	0	0	0	0	0	0.0909091	0.04	0	0.0344828	0	0	0	0	0.148148	0	0.133333	0.125	0.235294	0.1	0	0	0.09375	0	0	0.027027	0	0	0	0	0	0.04	0.0416667	0.0909091	0	0.027027	0.025641	0.0277778	0.027027	0	0.135135	0	0	0.05	0	0	0	0.04	0	0	0	0	0	0.0232558	0	0.225806	0	0.1875	0	0	0	0.025	0.0740741	0.0243902	0.0526316	0.0384615	0.0322581	0	0	0	0.0666667	0	0	0	0.130435	0	0	0	0	0	0.03125	0	0.05	0	0	0	0.04	0	0.176471	0	0	0	0	0	0.12	0.136364	0.157895	0.136364	0.157895	0.0666667	0.230769	0.0625	0.0714286	0	0	0	0.0322581	0	0	0.04	0	0	0	0	0	0	0	0	0	0.133333	0	0	0	0	0	0.030303	0.025641	0.0232558	0	0	0.05	0	0	0.025641	0	0.025641	0.025	0.0952381	0	0	0	0.0416667	0	0.133333	0.105263	0.0227273	0	0.0833333	0.0909091	0	0.030303	0	0	0	0	0.025641	0.0384615	0	0.0384615	0	0	0	0.0212766	0	0	0	0.0909091	0.0666667	0.214286	0.0588235	0.0588235	0	0	0	0.0243902	0	0.0625	0	0.0294118	0	0	0	0.0740741	0	0	0	0	0.111111	0	0	0	0.0243902	0	0	0	0	0	0.0322581	0.027027	0	0	0	0.0322581	0.0285714	0	0.0285714	0	0.04	0.025	0.03125	0.030303	0	0	0	0	0.03125	0	0	0.0555556	0	0	0	0	0	0	0.0333333	0	0.047619	0.0540541	0.0526316	0.0526316	0	0	0.04	0.04	0.0952381	0.0714286	0	0	0	0	0	0	0	0	0	0	0	0	0.04	0	0.0322581	0	0	0	0	0.037037	0	0.03125	0.0416667	0	0	0	0	0	0	0	0.027027	0.03125	0	0	0	0.15	0.384615	0	0	0.272727	0	0	0.304348	0	0.26087	0	0.227273	0.111111	0	0.107143	0.115385	0	0	0.0322581	0.037037	0.272727	0.26087	0.3	0.217391	0.0285714	0.0232558	0.025	0	0	0.0909091	0	0	0	0.0967742	0	0.05	0.0408163	0	0	0	0.0769231	0	0.030303	0	0.0526316	0	0.0263158	0	0	0	0.130435	0	0	0	0	0	0	0	0.025641	0.0322581	0	0	0	0	0.04	0.04	0	0.04	0	0	0	0	0	0	0	0	0	0.0555556	0	0	0	0	0.0263158	0	0	0	0	0	0	0.0465116	0	0	0	0.0344828	0.0416667	0	0.0392157	0.0666667	0	0	0	0	0	0	0.0285714	0	0.0540541	0.0555556	0.0555556	0	0	0	0.0606061	0	0	0.0434783	0	0	0	0	0	0	0	0	0	0	0.294118	0.3125	0.263158	0.294118	0.25	0.277778	0.238095	0.263158	0.238095	0.263158	0	0	0.05	0.0555556	0.217391	0.12	0.111111	0.133333	0.111111	0.111111	0.133333	0.153846	0.133333	0.133333	0.217391	0.208333	0.25	0.263158	0	0.125	0.125	0	0	0	0	0	0	0	0	0	0.0285714	0.0322581	0.0322581	0	0	0	0	0	0.027027	0	0.0606061	0	0	0	0	0	0	0	0.0294118	0	0	0	0	0	0.047619	0	0	0	0	0	0	0	0	0	0.0344828	0	0	0	0.0263158	0	0	0	0.0333333	0	0	0.0277778	0.0434783	0.0571429	0	0.0344828	0.0909091	0.0416667	0.0294118	0.0833333	0.04	0.0454545	0	0	0.0285714	0.027027	0.037037	0.0285714	0.0294118	0	0.0769231	0	0.0454545	0.0285714	0.0222222	0.0689655	0	0.0952381	0	0.178571	0.0285714	0.0263158	0.03125	0.03125	0.03125	0.030303	0.03125	0.0357143	0.0357143	0.0285714	0	0	0	0	0.0645161	0	0.0526316	0.0526316	0	0	0.0526316	0.047619	0	0.047619	0.0526316	0	0.0416667	0	0	0	0	0	0	0	0.105263	0	0	0.05	0	0	0	0	0	0	0	0.105263	0	0.0588235	0.0588235	0.0540541	0	0	0	0.0357143	0.0263158	0.0769231	0.0357143	0	0	0	0	0	0	0.0714286	0	0	0	0	0	0	0	0	0	0	0	0.0588235	0	0	0	0	0	0	0.0333333	0.030303	0.047619	0	0	0	0	0	0	0	0.0344828	0	0	0.0322581	0	0	0.0344828	0	0	0	0	0	0	0	0	0	0	0	0	0.0238095	0	0.0285714	0.030303	0.03125	0.030303	0	0.027027	0.0294118	0.03125	0.0149254	0.04	0	0.0217391	0	0	0	0.0243902	0.125	0	0	0.0416667	0	0.0344828	0	0	0	0	0.0740741	0	0	0	0	0	0	0	0	0	0	0	0.0344828	0.03125	0	0	0.0526316	0	0	0.125	0	0	0.125	0	0	0.0344828	0	0.0588235	0	0	0	0.0666667	0	0.0357143	0	0	0	0	0	0	0	0.0243902	0.0243902	0.0238095	0.0294118	0	0	0	0	0	0	0	0.0357143	0	0	0.0384615	0	0.2	0.178571	0	0	0	0	0	0	0	0	0	0	0.03125	0.047619	0	0	0	0	0	0	0.0454545	0	0	0	0.0285714	0	0	0	0	0	0	0	0.03125	0.0769231	0	0.0526316	0	0.15	0.166667	0.0588235	0.0588235	0	0	0	0	0.037037	0	0.030303	0	0	0.0606061	0.030303	0.0277778	0	0.027027	0.025	0.0243902	0.0294118	0	0.111111	0	0.0384615	0	0	0.0434783	0.0454545	0	0	0	0.0952381	0.105263	0.105263	0.08	0.0454545	0	0	0	0.0384615	0	0	0.0294118	0.0212766	0	0	0	0.05	0.0384615	0.0789474	0.0810811	0.0833333	0.0434783	0	0.037037	0	0.15625	0	0.05	0	0.0344828	0.0277778	0	0.05	0	0	0	0.0434783	0.0555556	0.0384615	0.0666667	0.0625	0	0.0454545	0.027027	0	0	0.030303	0.0857143	0	0	0	0	0.0434783	0	0	0.166667	0.173913	0	0	0	0	0.238095	0	0	0	0	0	0	0	0.0434783	0	0	0	0.03125	0	0	0	0.142857	0	0	0	0	0	0.0869565	0	0.037037	0.037037	0.04	0	0	0.027027	0	0	0	0	0	0.025	0	0.0540541	0.166667	0	0.0909091	0	0	0.0740741	0	0.037037	0.0357143	0.0333333	0.0344828	0	0	0.0333333	0	0	0.0322581	0.0833333	0	0	0	0.0416667	0	0.0434783	0.0454545	0.15	0.15	0.0909091	0.0625	0.0625	0.0526316	0	0.0769231	0	0	0	0.0416667	0	0.027027	0	0	0	0.0454545	0.037037	0.05	0	0.0512821	0.0555556	0.0625	0	0	0	0.0454545	0.04	0.0487805	0	0	0	0.0333333	0.0645161	0	0	0	0.0277778	0.0285714	0	0.125	0.129032	0.0882353	0.0322581	0	0	0.05	0	0	0	0.030303	0	0.0263158	0	0	0	0.030303	0.0588235	0.037037	0.037037	0	0	0	0.0357143	0.0740741	0	0	0	0	0.125	0.125	0	0.0333333	0	0	0	0	0	0.294118	0.227273	0.0344828	0	0.0384615	0	0.0540541	0	0	0.148148	0.217391	0	0.166667	0.0689655	0.0416667	0	0	0.148148	0.2	0.103448	0	0.0243902	0	0	0.0645161	0	0	0	0.037037	0	0	0	0	0	0	0	0	0	0	0.030303	0	0	0.030303	0	0	0	0.0333333	0.0294118	0.027027	0	0	0	0.04	0	0	0	0.0465116	0.0357143	0.047619	0.0333333	0	0.0555556	0	0	0	0.0454545	0	0.0416667	0	0.05	0	0.0689655	0	0.04	0	0.0416667	0	0.08	0.0625	0.0588235	0	0	0.08	0.0689655	0	0	0.03125	0.0909091	0.0333333	0.0714286	0.0322581	0	0	0.0294118	0	0	0	0	0	0	0.0588235	0.05	0.0454545	0	0	0	0.0322581	0.03125	0.03125	0.0285714	0.0322581	0.025641	0.0526316	0.0285714	0.4	0.153846	0.142857	0	0.0645161	0	0.0434783	0.0444444	0	0	0.0416667	0	0	0.166667	0	0.02	0.333333	0.333333	0	0	0.05	0	0	0.05	0.0344828	0	0.0333333	0	0	0	0	0.030303	0	0	0	0	0	0.04	0	0	0	0	0	0	0	0	0	0	0.037037	0	0	0	0	0.0322581	0	0	0	0.0555556	0	0	0	0	0.117647	0.04	0	0	0.0285714	0	0	0.0588235	0	0	0	0.545455	1	0.583333	0.583333	0.3	0	0	0	0.0222222	0	0	0.0666667	0.0689655	0	0.0416667	0	0	0.0294118	0	0	0	0	0	0.0227273	0.04	0	0	0	0	0	0	0.0357143	0.0294118	0	0	0	0	0	0	0.142857	0	0	0	0.03125	0	0.0263158	0.03125	0.0333333	0	0	0.05	0.0666667	0.0588235	0	0	0	0	0.0869565	0	0	0	0	0.027027	0	0	0.12	0	0.025	0.0434783	0	0	0	0	0	0	0.025641	0.0285714	0	0	0.0357143	0.0869565	0	0	0.0540541	0	0	0.0333333	0.047619	0	0.047619	0.0526316	0.0526316	0.0277778	0	0	0	0.16129	0.172414	0.0909091	0.214286	0.166667	0.0909091	0.1	0	0.0625	0.0967742	0.172414	0.04	0	0.027027	0	0.148148	0.04	0	0.148148	0	0.133333	0.125	0	0	0	0.125	0	0	0.03125	0	0	0	0.0322581	0.0277778	0	0	0	0	0.025	0.117647	0	0	0	0.0344828	0	0.0285714	0.375	0.35	0.25	0	0	0	0.047619	0.047619	0.037037	0.0357143	0.0384615	0.0384615	0.0333333	0	0	0	0	0	0	0.0384615	0	0	0	0	0	0.0333333	0	0.0434783	0.04	0	0	0	0.04	0	0	0	0	0.0322581	0.0243902	0	0	0	0	0	0	0	0	0	0.05	0	0	0.0454545	0	0	0.0588235	0	0.0526316	0.0384615	0.0294118	0.121212	0.1	0	0	0	0	0	0	0	0	0	0.047619	0	0	0	0	0	0.0434783	0.0434783	0.0434783	0	0	0	0.05	0	0.0465116	0.0434783	0	0.208333	0.0322581	0.025	0.0588235	0	0	0	0	0	0	0.0740741	0	0	0	0	0	0.0384615	0	0	0.0285714	0	0	0.0208333	0.0434783	0	0	0	0	0	0.0263158	0	0	0	0	0	0	0	0.0434783	0.030303	0	0	0	0	0	0	0	0	0	0	0	0	0	0	0	0.08	0	0	0	0	0.0384615	0.0645161	0	0	0	0	0	0	0	0	0	0	0	0	0	0	0	0.030303	0.03125	0	0	0.0322581	0.03125	0	0	0	0	0	0	0	0	0	0	0	0	0	0	0	0.0344828	0.0952381	0	0	0	0	0	0	0	0	0.0666667	0	0	0.0666667	0	0	0	0	0	0	0.0277778	0.0263158	0.0172414	0.107143	0.09375	0.09375	0	0	0.0294118	0	0	0	0	0.03125	0.03125	0.0689655	0.0294118	0.04	0.030303	0	0	0	0.173913	0.121212	0.121212	0.125	0	0.0277778	0.05	0.0454545	0	0	0.0731707	0.0333333	0.0434783	0.0243902	0.025	0.0408163	0.0294118	0	0	0	0	0.037037	0	0	0.030303	0.0243902	0	0	0	0.0277778	0.025641	0.027027	0.025641	0.027027	0.0263158	0.025641	0.025641	0.03125	0.025641	0.025	0.111111	0.0243902	0.027027	0.0645161	0.0277778	0.0277778	0.027027	0.0263158	0.027027	0.027027	0	0	0	0	0.0526316	0	0.1	0.030303	0	0	0.0434783	0.05	0.0416667	0.0227273	0.0232558	0.03125	0.0263158	0.0263158	0	0.0263158	0.0555556	0.0434783	0.0555556	0.0263158	0	0.0434783	0.111111	0.0416667	0	0	0	0	0	0	0	0.0285714	0	0	0.025641	0	0.0588235	0	0	0	0	0	0.0625	0	0	0	0	0	0	0	0.04	0	0	0	0	0	0	0	0	0.025641	0	0.030303	0	0	0	0.0625	0.153846	0	0.181818	0.0227273
	4YXU 4JE A 304	0	0	0	0	0	0.016129	0	0.0384615	0	0	0.0454545	0	0.0294118	0	0.125	0	0	0	0	0	0	0	0	0	0.1	0	0	0	0	0	0	0	0	0	0.0416667	0.15	0.0689655	0.136364	0.0689655	0.0740741	0.0714286	0.0740741	0.0645161	0.0909091	0	0	0	0	0	0	0	0.0416667	0.05	0.0444444	0	0	0	0	0	0.08	0	0	0.208333	0.227273	0.269231	0.0263158	0.0357143	0	0	0	0	0.027027	0.0277778	0	0.0666667	0	0.0344828	0	0	0	0	0	0	0	0	0	0	0	0	0	0	0.0434783	0.0434783	0	0	0	0	0	0	0.0212766	0	0	0.0416667	0.03125	0	0	0	0	0	0	0	0	0	0	0	0	0.0322581	0.0454545	0	0	0.037037	0.0384615	0.0384615	0.037037	0	0	0	0	0	0.0645161	0.0540541	0.0294118	0	0	0.285714	0.0333333	0.25	0.333333	0	0	0.272727	0.238095	0.0526316	0.0588235	0	0	0.0833333	0	0	0	0.0625	0	0	0	0.0769231	0.0740741	0	0	0	0.0357143	0.0357143	0.037037	0	0	0	0	0.0384615	0.0588235	0.0384615	0.151515	0	0.0444444	0.025641	0	0	0.3	0.272727	0.227273	0.272727	0.238095	0.238095	0	0.025641	0.384615	0.192308	0.0714286	0	0	0	0	0	0.047619	0	0	0	0.142857	0.147059	0.166667	0.166667	0.0731707	0.0487805	0.0243902	0.0238095	0.0344828	0.0344828	0	0	0.0689655	0	0	0.0322581	0	0	0.0588235	0	0	0	0	0	0	0	0	0	0	0.0333333	0.0333333	0	0	0	0	0	0	0.0526316	0	0	0.0606061	0	0	0	0	0	0	0.0606061	0	0	0.0869565	0.0645161	0	0.0540541	0.03125	0.0540541	0	0.08	0	0	0	0	0	0	0	0	0	0	0	0	0	0	0	0	0	0	0.0740741	0	0	0.210526	0.227273	0	0	0	0.0238095	0.0833333	0.0333333	0	0	0	0	0	0	0	0	0	0	0	0	0	0	0.0333333	0	0.0434783	0	0.0689655	0.0740741	0.0882353	0	0.0714286	0	0.09375	0	0	0	0	0	0	0.0238095	0	0	0	0.125	0	0	0	0	0	0	0	0	0	0	0	0	0	0	0	0.0232558	0	0.142857	0	0.037037	0	0	0.047619	0.037037	0	0	0	0	0	0	0	0.142857	0.138889	0.0666667	0.0833333	0.0714286	0.214286	0.142857	0.2	0	0	0	0	0	0	0	0	0	0	0	0.0263158	0	0	0	0	0.0217391	0	0	0	0	0.0740741	0	0	0.0151515	0.04	0	0	0.025	0	0	0	0.0208333	0.0357143	0.0322581	0	0	0.0357143	0.04	0.0277778	0	0	0	0	0	0	0	0	0.0322581	0.0625	0	0	0	0	0	0	0.030303	0	0	0	0	0	0	0	0	0	0	0	0	0	0.0526316	0	0	0	0	0	0.0512821	0.0416667	0	0	0	0.111111	0	0.1	0.117647	0	0.0434783	0	0.176471	0.0540541	0	0	0.0212766	0	0	0	0	0	0	0	0	0	0.0384615	0.0740741	0	0	0	0	0	0.0384615	0	0.0185185	0	0	0	0	0.0769231	0	0.037037	0.0952381	0.107143	0	0	0.04	0	0.136364	0.130435	0.0434783	0	0	0	0	0.0645161	0	0.0625	0	0	0	0.0588235	0	0.0384615	0	0.0434783	0	0	0	0	0.189189	0	0	0.03125	0	0	0	0.03125	0.225806	0.217391	0	0.027027	0	0	0	0	0	0.0357143	0	0	0.025641	0	0	0	0	0	0.047619	0	0	0	0.047619	0	0	0	0	0	0	0	0	0	0	0	0	0.0555556	0.0588235	0.0588235	0	0	0.0333333	0	0	0.0882353	0.138889	0.119048	0	0	0	0.030303	0.0294118	0	0.0697674	0	0	0	0	0	0	0	0	0	0	0	0	0	0	0	0	0	0.0208333	0	0	0.137931	0.0285714	0	0	0.0357143	0	0.0222222	0.025	0	0.0454545	0.4375	0.466667	0.411765	0.538462	0	0.0454545	0	0	0.0416667	0.105263	0	0.0555556	0	0	0	0.0243902	0	0.0222222	0	0	0	0	0	0	0	0	0	0.129032	0	0	0	0	0	0.0571429	0.0555556	0	0	0	0.03125	0	0	0	0	0.04	0.0408163	0	0	0	0	0.0344828	0	0.0625	0	0	0	0	0	0	0	0	0.0588235	0	0.0909091	0	0	0	0	0	0	0	0	0	0	0	0	0	0	0	0	0	0	0	0.133333	0	0	0	0	0.0232558	0.08	0	0	0.1	0.0416667	0	0	0.0625	0.0588235	0.0952381	0	0.027027	0	0.0294118	0.0277778	0	0	0	0	0	0.027027	0	0	0	0	0	0.0555556	0	0.0384615	0.0416667	0.114286	0	0.0434783	0	0.0227273	0	0	0.0243902	0	0.16	0	0	0	0.0263158	0	0	0	0	0.111111	0.0384615	0.037037	0	0	0.266667	0.266667	0.454545	0.333333	0	0	0.04	0	0	0	0	0	0.04	0	0	0	0	0	0	0	0	0	0	0	0	0	0.04	0.0243902	0	0	0	0	0.0666667	0	0	0	0.0454545	0	0	0	0	0	0	0	0	0.037037	0.037037	0.0322581	0	0.0909091	0.111111	0	0	0	0	0	0	0.04	0.0294118	0	0	0	0.0333333	0	0	0.0714286	0	0	0	0	0	0	0.0208333	0.025641	0.03125	0.047619	0.030303	0	0	0	0	0	0	0	0.0322581	0.0322581	0.0322581	0.0322581	0.0322581	0.0322581	0.0322581	0	0.03125	0	0.0322581	0.0322581	0	0	0	0	0.0322581	0	0.0769231	0	0	0.0689655	0	0.192308	0	0	0	0	0	0	0	0	0	0	0	0	0	0.0333333	0	0	0	0	0	0	0	0	0	0.0869565	0.0384615	0	0.0333333	0.0357143	0	0	0	0.142857	0	0.125	0.117647	0.1	0.0952381	0.0227273	0	0.125	0	0	0.0263158	0	0	0	0	0	0.0384615	0.04	0.0869565	0	0.0263158	0.025	0.027027	0.0263158	0	0.131579	0	0	0.047619	0	0	0	0.0384615	0	0	0	0	0	0.0227273	0	0.21875	0	0.25	0	0	0	0.0243902	0.0714286	0.0238095	0.0512821	0.0769231	0.03125	0	0.03125	0	0.0645161	0.0357143	0.04	0	0.125	0	0	0	0	0	0.030303	0.0526316	0.0487805	0	0	0	0.0384615	0	0.166667	0	0	0	0	0	0.115385	0.130435	0.15	0.130435	0.15	0.0625	0.0625	0.0588235	0.0666667	0	0	0	0.03125	0	0	0.0384615	0	0	0	0	0	0	0	0	0	0.125	0.0344828	0	0	0	0	0.0294118	0.025	0.0227273	0	0.0333333	0.047619	0	0	0.025	0	0.025	0.0243902	0.0909091	0	0	0.0357143	0.04	0	0.125	0.1	0.0222222	0	0.0769231	0.0833333	0	0.0294118	0	0	0	0	0.0512821	0.037037	0	0.037037	0	0	0	0.0208333	0	0	0	0.0869565	0.0625	0.0588235	0.0555556	0.266667	0	0	0.0588235	0.0238095	0	0.0588235	0	0.0285714	0.105263	0	0	0.0714286	0	0	0.04	0	0.105263	0	0	0	0.0238095	0	0.0322581	0	0	0	0.03125	0.0263158	0	0	0	0.03125	0.0277778	0	0.0277778	0	0.0384615	0.0243902	0.030303	0.0294118	0	0	0	0	0.030303	0	0	0.0526316	0	0	0	0	0	0	0.0322581	0	0.0454545	0.0526316	0.0512821	0.0512821	0	0	0.0384615	0.08	0.0909091	0.0689655	0	0	0	0	0	0	0	0	0	0	0	0	0.0384615	0	0.03125	0	0	0	0.0454545	0.0357143	0	0.030303	0.04	0	0	0	0	0	0	0	0.0263158	0.030303	0	0	0	0.142857	0.357143	0	0	0.26087	0	0	0.291667	0	0.25	0.03125	0.217391	0.107143	0	0.103448	0.111111	0	0	0.03125	0.0357143	0.26087	0.25	0.285714	0.208333	0.0277778	0.0227273	0.0243902	0	0	0.0869565	0	0	0	0.09375	0	0.047619	0.04	0	0	0	0.0740741	0.03125	0.0294118	0.047619	0.05	0	0.025641	0.0588235	0.0588235	0	0.125	0.0232558	0	0	0	0	0	0	0.025	0.0645161	0	0	0	0	0.0384615	0.0384615	0.0416667	0.0384615	0	0	0	0.0434783	0	0.0416667	0.0416667	0	0	0.0526316	0	0	0	0	0.025641	0	0	0.0454545	0	0	0	0.0454545	0	0	0	0.0333333	0.04	0	0.0384615	0.0625	0	0	0	0	0	0	0.0571429	0.025641	0.0526316	0.0526316	0.0526316	0	0	0	0.0909091	0	0	0.0416667	0	0	0	0	0	0.0285714	0	0.0294118	0	0	0.277778	0.294118	0.25	0.352941	0.238095	0.333333	0.227273	0.315789	0.227273	0.315789	0	0	0.047619	0.0540541	0.208333	0.115385	0.105263	0.125	0.105263	0.105263	0.125	0.142857	0.125	0.125	0.318182	0.111111	0.238095	0.25	0	0.121212	0.121212	0	0	0	0	0	0	0	0	0	0.0277778	0.03125	0.03125	0.0416667	0	0	0	0	0.0263158	0	0.0588235	0	0	0	0	0	0	0	0.0285714	0.0555556	0	0	0	0	0.0454545	0	0	0.0588235	0	0	0	0	0.0666667	0	0.0333333	0	0	0	0.025641	0	0.0333333	0	0.0322581	0	0	0.027027	0.0652174	0.0857143	0	0.0333333	0.136364	0.04	0.0285714	0.08	0.0384615	0.0434783	0	0	0.0277778	0.0263158	0.0357143	0.0277778	0.0285714	0.0322581	0.102564	0.0208333	0.0434783	0.0571429	0.0444444	0.103448	0	0.0909091	0	0.172414	0.0277778	0.0526316	0.030303	0.030303	0.0625	0.0294118	0.030303	0.0344828	0.0344828	0.0277778	0	0	0	0.0689655	0.0625	0	0.05	0.05	0	0	0.05	0.0454545	0	0.0454545	0.05	0	0.04	0	0	0	0	0	0	0	0.1	0	0	0.047619	0	0	0	0	0	0	0	0.1	0	0.0571429	0.0882353	0.0526316	0	0	0	0.0714286	0.025641	0.0740741	0.0344828	0	0	0	0	0.0434783	0	0.0689655	0	0	0	0	0	0	0	0	0	0	0	0.0555556	0	0.03125	0	0	0	0	0.0666667	0.0606061	0.0454545	0	0	0	0	0	0	0	0.0333333	0	0	0.03125	0	0	0.0333333	0	0.0454545	0.0384615	0	0	0	0	0	0	0	0	0	0.0232558	0	0.0277778	0.0294118	0.030303	0.0294118	0	0.0263158	0.0285714	0.030303	0.0147059	0.0384615	0	0.0212766	0	0	0	0.0238095	0.12	0	0	0.04	0	0.0333333	0	0	0	0	0.0714286	0	0	0	0	0	0	0	0	0	0	0	0.0333333	0.030303	0	0	0.05	0	0	0.117647	0	0	0.117647	0	0	0.0333333	0	0.0555556	0	0	0	0.0645161	0	0.0344828	0	0	0	0	0	0	0	0.0238095	0.0238095	0.0232558	0.0588235	0	0	0	0	0	0	0	0.0344828	0	0	0.037037	0	0.192308	0.172414	0.0263158	0	0	0	0	0	0	0	0	0	0.030303	0.0454545	0	0	0	0	0.0188679	0	0.0434783	0	0	0	0.0277778	0	0	0	0	0	0	0	0.0625	0.075	0.037037	0.0789474	0	0.142857	0.157895	0.0571429	0.0555556	0	0	0	0	0.0357143	0	0.0294118	0	0	0.0588235	0.0294118	0.027027	0	0.0263158	0.0243902	0.0238095	0.0285714	0	0.105263	0.0285714	0.0377358	0	0	0.0416667	0.0434783	0	0	0	0.0909091	0.1	0.1	0.0769231	0.0434783	0	0	0	0.037037	0	0	0.0285714	0.0425532	0	0	0	0.047619	0.037037	0.0769231	0.0789474	0.0810811	0.0416667	0	0.0357143	0	0.151515	0	0.047619	0	0.0333333	0.027027	0	0.047619	0	0	0	0.136364	0.0526316	0.0769231	0.0625	0.0588235	0	0.0681818	0.0263158	0	0	0.0294118	0.0263158	0	0.0416667	0	0	0	0	0	0.16	0.166667	0	0	0	0	0.227273	0.037037	0	0	0	0	0	0	0.0416667	0	0	0	0.030303	0	0.0588235	0	0.133333	0	0	0	0	0	0.0833333	0	0.0357143	0.0357143	0.0384615	0	0	0.0263158	0	0	0	0	0	0.0243902	0	0.0526316	0.0909091	0.03125	0	0	0	0.0714286	0	0.0357143	0.0344828	0.0322581	0.0333333	0	0	0.0322581	0	0.0294118	0.03125	0.08	0	0	0	0.04	0	0.0416667	0.0434783	0.142857	0.142857	0.0869565	0.0588235	0.0588235	0.05	0	0.0740741	0	0.0357143	0	0.04	0	0.0263158	0	0	0	0.0434783	0.0357143	0.047619	0.0384615	0.05	0.0540541	0.0606061	0	0	0	0.0434783	0.0384615	0.047619	0	0	0	0.0322581	0.0625	0	0	0.0232558	0.0555556	0.0571429	0	0.121212	0.125	0.0857143	0.03125	0	0	0.047619	0.030303	0.03125	0	0.0294118	0	0.025641	0	0	0	0.0294118	0.0882353	0.0740741	0.0740741	0	0	0	0.0714286	0.111111	0	0	0	0	0.12	0.12	0	0.0322581	0	0	0	0	0	0.277778	0.217391	0.0333333	0	0.037037	0	0.0526316	0	0	0.142857	0.208333	0.0333333	0.16	0.0666667	0.04	0	0	0.142857	0.192308	0.1	0	0.0238095	0	0	0.0967742	0	0	0	0.0740741	0	0	0	0	0	0	0	0	0	0	0.0294118	0	0	0.0294118	0	0	0	0.0322581	0.0285714	0.0263158	0	0	0	0.0384615	0	0	0	0.0454545	0.0344828	0.0465116	0.0322581	0	0.0526316	0	0	0	0.0434783	0	0.04	0	0.047619	0	0.0666667	0	0.0384615	0	0.04	0	0.12	0.0606061	0.0571429	0	0	0.0769231	0.0666667	0	0	0.030303	0.0869565	0.0322581	0.0689655	0.03125	0	0	0.0285714	0	0.0869565	0	0	0	0	0.0555556	0.047619	0.0434783	0	0	0	0.03125	0.030303	0.030303	0.0277778	0.03125	0.025	0.0512821	0.0277778	0.153846	0.454545	0.307692	0	0.0625	0	0.0416667	0.0434783	0	0.0322581	0.04	0	0	0.222222	0	0.0196078	0.3125	0.4	0	0	0.047619	0	0	0.047619	0.0689655	0	0.0322581	0	0	0	0	0.0294118	0	0	0.0454545	0	0	0.0384615	0	0	0	0	0	0	0	0	0	0	0.0357143	0	0	0	0	0.03125	0	0	0	0.0526316	0	0	0	0	0.111111	0.0384615	0	0	0.0277778	0	0	0.0571429	0	0	0	0.5	0.583333	1	0.538462	0.285714	0	0	0	0.0444444	0	0	0.0645161	0.0666667	0	0.04	0	0	0.0285714	0	0	0	0	0	0.0222222	0.0384615	0	0	0	0	0	0	0.0344828	0.0285714	0	0	0	0	0	0	0.0416667	0	0	0	0.030303	0	0.025641	0.030303	0.0322581	0	0	0.047619	0.0645161	0.0555556	0	0	0	0	0	0	0	0	0	0.0263158	0	0	0.115385	0	0.0243902	0.0416667	0	0	0	0	0	0	0.025	0.0277778	0.0357143	0	0.0344828	0.0833333	0	0	0.0526316	0	0	0.0322581	0.0454545	0	0.0952381	0.05	0.05	0.027027	0	0	0	0.0882353	0.09375	0.0277778	0.129032	0.0909091	0.0277778	0.030303	0	0	0.09375	0.09375	0.0384615	0	0.0263158	0	0.185185	0.0384615	0	0.185185	0.0185185	0.0606061	0.0571429	0	0	0	0.117647	0	0	0.030303	0	0	0	0.03125	0.027027	0	0	0	0	0.0243902	0.111111	0	0	0	0.0333333	0	0.0277778	0.4375	0.4	0.3	0	0	0	0.0454545	0.0454545	0.0357143	0.0344828	0.037037	0.037037	0.0322581	0	0	0	0	0	0	0.037037	0	0	0	0	0	0.0322581	0	0.0416667	0.0384615	0	0	0	0.0384615	0	0	0	0	0.03125	0.0238095	0	0	0	0	0	0	0.0357143	0	0	0.047619	0	0	0.0434783	0	0	0.0555556	0	0.05	0.037037	0.0285714	0.117647	0.097561	0.0285714	0.025641	0.0277778	0	0	0	0	0	0	0.0454545	0	0	0	0	0	0.0416667	0.0416667	0.0416667	0	0	0	0	0	0.0454545	0.0652174	0	0.2	0.03125	0.0243902	0.0555556	0.0434783	0	0	0	0.0263158	0	0.0714286	0	0	0	0	0	0.037037	0	0	0.0277778	0	0	0.0204082	0.0416667	0	0	0	0	0	0.025641	0	0	0	0	0	0	0	0.0416667	0.0294118	0	0	0.0204082	0.0212766	0.0208333	0	0	0	0	0	0	0	0	0	0	0.0769231	0	0	0	0	0.037037	0.0625	0	0	0	0	0	0	0	0	0	0	0	0	0	0	0	0.0294118	0.030303	0	0	0.03125	0.0625	0	0	0	0	0	0	0	0	0	0	0	0	0	0	0	0.0333333	0.0909091	0	0	0	0	0	0	0	0	0.0625	0	0	0.0625	0	0	0	0.0384615	0	0	0.027027	0.025641	0.0169492	0.0322581	0.0588235	0.0588235	0	0	0.0285714	0	0	0	0	0.030303	0.030303	0.103448	0.0285714	0.0384615	0.0606061	0	0	0	0.166667	0.117647	0.117647	0.121212	0	0.027027	0.047619	0.0434783	0	0	0.0227273	0.0322581	0.0416667	0.0238095	0.0243902	0.04	0.0285714	0	0	0	0	0.0357143	0	0	0.0294118	0.0238095	0	0	0	0.027027	0.025	0.0263158	0.025	0.0263158	0.025641	0.025	0.025	0.030303	0.025	0.0243902	0.0512821	0.0238095	0.0263158	0	0.027027	0.027027	0.0263158	0.025641	0.0263158	0.0263158	0	0	0	0	0.05	0	0.133333	0.0294118	0	0	0.0425532	0.0487805	0.0408163	0.0222222	0.0227273	0.030303	0.025641	0.025641	0	0.025641	0.0526316	0.0416667	0.0526316	0.025641	0	0.0416667	0.105263	0.04	0	0	0	0	0	0	0	0.0277778	0	0	0.025	0.0357143	0.0571429	0	0	0.0434783	0	0	0.0606061	0	0	0	0	0	0	0	0.0384615	0	0.0322581	0	0	0	0	0	0	0.025	0	0.0294118	0	0	0	0.0588235	0.142857	0	0.166667	0.0222222
	4YYT S2O A 305	0.047619	0	0	0	0	0.016129	0	0	0	0	0	0	0.0294118	0.030303	0.125	0	0	0	0	0	0	0	0.0454545	0.0588235	0.1	0	0	0	0	0	0	0.0322581	0	0	0.0416667	0.15	0.0689655	0.136364	0.0689655	0.0740741	0.0714286	0.0740741	0.0645161	0.0909091	0	0	0	0	0	0	0	0.0416667	0.05	0.0444444	0	0	0	0	0	0.08	0	0	0.208333	0.227273	0.269231	0.0540541	0.0357143	0	0	0	0	0.027027	0.0277778	0	0.0666667	0	0.0344828	0	0.0666667	0	0	0	0	0	0	0.0588235	0	0	0	0	0	0.0434783	0.0434783	0	0	0	0	0	0	0.0212766	0	0	0.0416667	0.03125	0	0	0	0	0	0	0	0	0	0	0.0120482	0	0.0322581	0.0454545	0	0.0357143	0.037037	0.0384615	0.0384615	0.037037	0	0	0	0	0	0.0645161	0.0540541	0.0294118	0	0	0.285714	0.0333333	0.25	0.333333	0	0	0.272727	0.238095	0	0	0.030303	0.0588235	0.0833333	0	0	0	0	0	0	0	0.0769231	0.0357143	0.0526316	0	0	0	0.0357143	0.037037	0	0	0	0	0.0384615	0	0	0.151515	0	0.0444444	0.025641	0	0	0.3	0.272727	0.227273	0.272727	0.238095	0.238095	0	0.025641	0.384615	0.192308	0.111111	0	0	0	0	0	0	0	0.0285714	0	0.142857	0.147059	0.166667	0.166667	0.0731707	0.0487805	0.0243902	0.0238095	0.0344828	0.0344828	0	0	0.0689655	0	0	0.0666667	0	0	0.0588235	0	0	0	0	0	0	0	0	0	0	0	0	0	0	0	0	0	0	0.0526316	0	0	0.0606061	0	0	0	0	0	0	0.0606061	0.0322581	0.0344828	0.0869565	0.0645161	0	0.0540541	0.03125	0.0540541	0.0357143	0.08	0.0625	0	0	0	0	0	0	0	0	0.0555556	0.037037	0	0	0	0.0714286	0.0384615	0.037037	0	0.0357143	0.0555556	0.0555556	0.210526	0.227273	0	0	0	0.0238095	0.0540541	0	0	0	0	0	0	0	0	0	0	0	0	0	0	0.0285714	0.0333333	0	0	0	0.0689655	0.0740741	0.0571429	0	0.0344828	0	0.09375	0	0	0	0	0.0277778	0	0.0238095	0	0	0.0263158	0.125	0	0	0	0	0	0	0	0.0769231	0	0	0	0	0	0	0	0.0232558	0	0.142857	0	0.037037	0	0	0.047619	0	0	0	0	0	0	0	0	0.111111	0.108108	0.0666667	0.0833333	0.0714286	0.133333	0.142857	0.125	0	0	0	0	0	0	0	0	0.0357143	0.0357143	0.0555556	0.0263158	0.0555556	0	0.047619	0	0	0.0555556	0	0	0	0.0357143	0.0434783	0	0	0.04	0	0	0.025	0	0	0	0.0208333	0.0357143	0.0322581	0	0	0.0357143	0.04	0.0277778	0	0	0	0	0	0	0	0	0	0.0625	0	0	0	0	0	0	0.030303	0	0	0	0	0	0	0	0.0526316	0	0.0344828	0.0357143	0	0.0357143	0	0	0	0	0	0	0.0512821	0.0869565	0	0	0	0.111111	0	0.1	0.117647	0	0	0	0.111111	0.0540541	0	0	0.0212766	0	0	0	0	0	0.0454545	0	0	0	0.0384615	0.0740741	0	0	0	0.0277778	0.0277778	0	0.0208333	0	0	0	0	0.0454545	0.12	0	0.037037	0.0454545	0.107143	0.0454545	0	0	0	0.136364	0.130435	0.0434783	0	0	0	0.0769231	0.0645161	0	0.0625	0	0	0	0.0588235	0	0.0384615	0	0.0434783	0	0	0	0	0.189189	0	0	0.03125	0	0	0	0.03125	0.225806	0.217391	0.0384615	0.027027	0	0	0	0	0	0.0357143	0.0526316	0	0.0526316	0	0	0	0	0	0.047619	0	0	0	0.047619	0	0	0	0	0	0	0	0	0	0	0	0	0.0555556	0.0588235	0	0	0	0.0333333	0	0	0.0571429	0.138889	0.119048	0	0	0	0.030303	0.0294118	0	0.0697674	0	0	0.0526316	0	0	0	0	0	0.0454545	0.0384615	0.037037	0.04	0.0384615	0.0555556	0.0526316	0.047619	0	0.0208333	0	0.0357143	0.1	0.0285714	0	0.037037	0.0357143	0	0	0.025	0.0238095	0.0952381	0.4375	0.466667	0.411765	0.538462	0	0.0454545	0	0	0	0.05	0	0.0555556	0	0	0	0	0.0555556	0.0222222	0	0	0	0	0	0	0	0	0	0.09375	0	0.0357143	0	0	0	0.0277778	0.0555556	0	0	0	0.03125	0	0	0	0	0.04	0.0408163	0	0	0	0	0.0344828	0	0.0625	0	0	0	0	0	0	0	0	0	0	0.0588235	0.0344828	0	0	0	0	0	0	0	0.0454545	0	0	0.0416667	0	0.04	0	0	0	0	0	0.133333	0.0625	0	0	0	0	0.0384615	0	0	0.1	0.0416667	0	0	0.0625	0.0588235	0.0952381	0	0.027027	0	0.0294118	0.0277778	0	0	0	0.0454545	0.0333333	0.027027	0	0	0.0526316	0	0.0454545	0.0555556	0	0	0	0.114286	0	0.0434783	0.0434783	0.0227273	0	0	0	0	0.16	0.04	0	0.0333333	0.0263158	0	0	0.047619	0.0769231	0.111111	0	0.037037	0	0	0.266667	0.266667	0.454545	0.333333	0	0	0.04	0	0	0	0	0	0.04	0	0	0	0	0	0	0	0.0625	0	0.0555556	0.0294118	0	0	0.04	0.0243902	0	0	0	0	0.0666667	0	0	0	0.0454545	0	0	0	0	0	0	0	0	0.037037	0.037037	0.0322581	0.0454545	0.0909091	0.111111	0	0	0	0	0	0	0.04	0.0294118	0	0	0.04	0.0333333	0	0	0.0714286	0	0	0	0.0333333	0.0344828	0	0.0425532	0.025641	0.03125	0.047619	0.030303	0	0	0.04	0	0.0333333	0.0344828	0	0.0322581	0.0322581	0.0322581	0.0322581	0.0322581	0.0322581	0.0322581	0	0.03125	0	0.0322581	0.0322581	0	0.0588235	0	0	0	0	0.0769231	0	0	0.0689655	0.05	0.192308	0	0	0	0	0	0.0434783	0	0	0	0	0	0	0	0	0	0	0	0	0	0	0	0	0	0.0869565	0.0384615	0	0.0333333	0	0	0.0434783	0	0.142857	0	0.125	0.117647	0.1	0.0952381	0	0	0.0909091	0	0	0.0263158	0	0	0	0	0	0.0384615	0.04	0.136364	0	0.0263158	0.0512821	0.027027	0	0	0.131579	0	0	0.047619	0	0	0	0.08	0	0	0	0	0	0.0227273	0	0.21875	0	0.176471	0	0	0	0.0243902	0.0714286	0.0238095	0.0512821	0.037037	0.03125	0	0	0	0.1	0	0	0	0.125	0	0	0.05	0	0	0.030303	0	0.0487805	0.04	0.030303	0	0.08	0	0.166667	0	0	0	0.0344828	0	0.16	0.181818	0.15	0.181818	0.15	0.0625	0.0625	0.0588235	0.0666667	0	0	0	0.03125	0	0	0.0384615	0	0	0	0	0	0.0294118	0.0277778	0	0	0.125	0	0	0	0	0.037037	0.0606061	0.025	0.0227273	0	0.0333333	0.047619	0.0526316	0	0.025	0	0.025	0.0243902	0.0909091	0	0	0	0.04	0	0.125	0.1	0.0222222	0.05	0.0769231	0.0833333	0.037037	0.0294118	0	0	0	0	0.025	0.037037	0	0.037037	0	0	0	0.0208333	0	0	0	0.0869565	0.0625	0.0588235	0.0555556	0.0555556	0	0.0555556	0	0.0238095	0	0.0588235	0	0.0285714	0	0	0	0.0714286	0	0.0434783	0	0	0.105263	0	0	0.04	0.0238095	0	0.0322581	0	0	0	0.03125	0.0263158	0.03125	0	0	0.03125	0.0277778	0	0.0277778	0	0.0384615	0.0243902	0.030303	0.0294118	0	0	0	0	0.030303	0.0526316	0.0344828	0.0526316	0	0	0	0	0.037037	0.0416667	0.0322581	0	0.0454545	0.0526316	0.0512821	0.0512821	0	0	0.0384615	0.0384615	0.0909091	0.0689655	0	0	0	0	0	0	0	0	0	0	0	0	0.0384615	0	0.03125	0	0	0	0	0.0357143	0	0.030303	0.04	0	0	0	0	0	0.0277778	0	0.0263158	0.030303	0	0	0	0.142857	0.357143	0	0.0344828	0.26087	0	0.0344828	0.291667	0	0.25	0.03125	0.217391	0.107143	0	0.103448	0.111111	0	0	0.03125	0.0357143	0.26087	0.25	0.285714	0.208333	0.0277778	0.0227273	0.0243902	0	0	0.0869565	0.037037	0	0.0285714	0.09375	0	0.047619	0.04	0	0	0	0.0740741	0	0.0294118	0	0.05	0.0769231	0.025641	0	0	0.027027	0.173913	0.0232558	0	0	0	0	0.0454545	0	0.025	0.03125	0	0	0.0588235	0	0.0384615	0.0384615	0	0.0384615	0	0	0	0	0	0	0	0	0	0.0526316	0	0.030303	0.0294118	0.03125	0.025641	0	0	0.0454545	0	0	0	0.0454545	0	0	0	0.0333333	0.04	0	0.0384615	0.0625	0	0	0	0	0	0	0.0277778	0	0.0526316	0.0526316	0.0526316	0	0	0	0.0588235	0	0.0357143	0.0416667	0	0	0	0	0	0.0285714	0	0.0294118	0	0	0.277778	0.294118	0.25	0.277778	0.238095	0.263158	0.227273	0.25	0.227273	0.25	0	0	0.047619	0.0540541	0.208333	0.115385	0.105263	0.125	0.105263	0.105263	0.125	0.142857	0.125	0.125	0.208333	0.111111	0.238095	0.25	0.0416667	0.0882353	0.0882353	0	0	0	0	0	0	0	0	0.0322581	0.0277778	0.0645161	0.0645161	0	0.0333333	0	0	0	0.0263158	0	0.0588235	0	0	0	0	0	0	0.0294118	0.0285714	0	0	0	0	0	0.0454545	0	0	0	0	0	0	0	0	0	0.0333333	0	0	0.025641	0.0526316	0	0	0	0.0322581	0	0	0.027027	0.0425532	0.0555556	0	0.0333333	0.0869565	0.04	0.0285714	0.08	0.0384615	0.0434783	0	0	0.0277778	0.0263158	0.0357143	0.0277778	0.0285714	0	0.075	0	0.0434783	0.0277778	0.0217391	0.0666667	0	0.0909091	0	0.172414	0.0277778	0.025641	0.030303	0.030303	0.030303	0.0294118	0.030303	0.0344828	0.0344828	0.0571429	0	0.0416667	0	0	0.0625	0.0434783	0.05	0.105263	0	0	0.05	0.0454545	0	0.0454545	0.05	0	0.04	0.0416667	0	0	0	0	0	0	0.1	0	0	0.047619	0	0	0	0	0	0	0	0.1	0	0.0571429	0.0571429	0.0526316	0	0	0	0.0344828	0.025641	0.0740741	0.0344828	0.04	0.0384615	0.0384615	0.04	0.0434783	0.0384615	0.107143	0	0	0.05	0	0.047619	0	0	0	0.0555556	0	0	0.0555556	0	0	0	0	0	0	0.0322581	0.0294118	0.0454545	0	0	0	0	0	0	0	0.0333333	0.0333333	0	0.03125	0	0	0.0333333	0	0.0454545	0	0	0	0.0526316	0.05	0	0	0	0	0	0.0232558	0	0.0277778	0.0294118	0.030303	0.0294118	0	0.0263158	0.0285714	0.030303	0.0147059	0.0384615	0	0.0212766	0	0	0	0.0238095	0.166667	0	0	0.04	0	0.0333333	0	0	0	0	0.0714286	0	0	0	0	0	0	0	0	0	0	0	0.0333333	0.030303	0	0	0.05	0	0	0.117647	0	0	0.117647	0	0	0.0333333	0.0344828	0.0555556	0	0	0	0.0645161	0	0.0344828	0	0	0	0	0	0	0	0.0238095	0.0238095	0.0232558	0.0285714	0	0	0	0	0	0	0	0.0344828	0	0	0.037037	0	0.192308	0.172414	0	0	0.0277778	0	0	0	0	0	0	0	0.030303	0.0454545	0	0	0	0	0	0	0.0434783	0	0	0	0.0277778	0	0	0	0	0.0357143	0	0	0.0625	0.075	0	0.0512821	0	0.142857	0.222222	0.0882353	0.0555556	0	0	0	0.0263158	0.0357143	0	0.0294118	0	0	0.0588235	0.0294118	0.027027	0	0.0263158	0.0243902	0.0238095	0.0285714	0	0.105263	0	0.0377358	0	0	0.0416667	0.0434783	0	0	0.0357143	0.0909091	0.1	0.1	0.0769231	0.0434783	0	0	0	0.037037	0.0322581	0	0.0285714	0.0208333	0	0	0	0.047619	0.037037	0.0769231	0.0789474	0.0810811	0.0416667	0	0.0357143	0	0.151515	0	0.047619	0	0.0333333	0.027027	0.0416667	0.047619	0.0416667	0	0	0.0416667	0.0526316	0.037037	0.0625	0.0588235	0	0.0444444	0.0263158	0	0	0.0294118	0.0540541	0	0	0	0	0	0	0	0.16	0.166667	0	0	0	0	0.227273	0	0	0	0	0	0	0	0.0416667	0.0333333	0	0	0.030303	0	0	0	0.133333	0	0	0	0	0	0.0833333	0	0.0357143	0.0357143	0.0384615	0	0	0.0263158	0	0	0	0	0	0.0243902	0	0.0526316	0.0909091	0	0	0	0	0.0714286	0	0.0357143	0.0344828	0.0322581	0.0333333	0	0	0.0322581	0.030303	0	0.03125	0.227273	0.0769231	0	0	0.04	0	0.0416667	0.0434783	0.142857	0.142857	0.0869565	0.0588235	0.0588235	0.05	0	0.0740741	0	0	0	0.04	0	0.0263158	0	0	0	0.0434783	0.0357143	0.047619	0	0.05	0.0540541	0.0606061	0	0	0.0526316	0.0434783	0.0384615	0.047619	0	0	0	0.0322581	0.0625	0	0	0	0.027027	0.0277778	0	0.0882353	0.0909091	0.0857143	0.03125	0	0	0.047619	0	0	0.0454545	0.0294118	0.04	0.025641	0	0	0	0.0294118	0.0571429	0.0357143	0.0357143	0	0	0	0.0344828	0.0714286	0	0	0	0	0.166667	0.166667	0	0.0322581	0	0	0	0	0	0.277778	0.217391	0.0333333	0.04	0.037037	0	0.0810811	0.0416667	0	0.185185	0.208333	0	0.208333	0.0666667	0.04	0	0	0.142857	0.192308	0.1	0	0.0487805	0	0.030303	0.0625	0.0416667	0.047619	0	0.0357143	0	0	0	0	0.047619	0	0	0	0	0.0344828	0.0294118	0	0	0.0294118	0	0.0322581	0	0.0322581	0.0285714	0.0263158	0	0	0	0.0384615	0	0	0	0.0454545	0.0344828	0.0465116	0.0322581	0	0.0526316	0	0	0	0.0434783	0.0526316	0.04	0	0.047619	0	0.0666667	0	0.0384615	0	0.04	0	0.0769231	0.0606061	0.0571429	0	0	0.0769231	0.0666667	0	0	0.030303	0.0869565	0.0322581	0.0689655	0.03125	0	0	0.0285714	0	0	0	0	0.047619	0	0.0555556	0.047619	0.0434783	0	0	0.0769231	0.03125	0.030303	0.030303	0.0277778	0.03125	0.025	0.0512821	0.0277778	0.153846	0.142857	0.133333	0	0.0625	0	0.0416667	0.0434783	0	0	0.04	0.0454545	0	0.157895	0	0.0196078	0.4	0.3125	0	0	0.047619	0	0	0.047619	0.0333333	0	0.0322581	0.0294118	0	0	0.0454545	0.0294118	0	0	0.0454545	0.027027	0.0263158	0.0384615	0	0	0	0	0	0	0	0	0	0	0.0357143	0.0454545	0	0	0	0.03125	0	0	0.0625	0.0526316	0	0	0	0.0322581	0.111111	0.0384615	0.027027	0.0526316	0.0571429	0	0	0.0571429	0.0285714	0.030303	0.047619	0.5	0.583333	0.538462	1	0.285714	0	0	0	0.0217391	0	0	0.0645161	0.0666667	0	0.04	0	0	0.0285714	0.0434783	0	0	0	0	0.0222222	0.0384615	0	0	0	0	0	0	0.0344828	0.0285714	0	0	0	0	0	0	0.0416667	0	0	0	0.030303	0	0.025641	0.030303	0.0322581	0.0333333	0	0.047619	0.0645161	0.0555556	0	0	0	0	0	0	0	0	0.0344828	0.0540541	0	0.030303	0.115385	0	0.0243902	0.0416667	0	0	0	0	0	0	0.025	0.0277778	0	0	0.0344828	0.0833333	0	0	0.0526316	0	0	0.0322581	0.0454545	0	0.0454545	0.05	0.05	0.027027	0	0	0	0.0882353	0.09375	0.0277778	0.129032	0.0909091	0.0277778	0.030303	0	0	0.09375	0.09375	0.0384615	0	0.0263158	0	0.185185	0.0384615	0	0.185185	0	0.0606061	0.0571429	0.0416667	0	0	0.117647	0	0	0.030303	0.0344828	0	0.0588235	0.03125	0.027027	0.0344828	0	0	0	0.0243902	0.111111	0	0	0	0.0333333	0	0.0277778	0.352941	0.333333	0.238095	0	0	0	0.0454545	0.0454545	0.0357143	0.0344828	0.037037	0.037037	0.0322581	0	0	0	0	0	0	0.037037	0	0	0	0	0	0.0322581	0	0.0416667	0.0384615	0	0.0526316	0	0.0384615	0	0	0	0	0.03125	0.0238095	0	0	0.0434783	0	0	0	0	0	0	0.047619	0	0	0.0434783	0	0	0.0555556	0	0.105263	0.037037	0.0285714	0.117647	0.097561	0.0285714	0	0.0277778	0.0222222	0	0	0	0	0	0.0454545	0.0294118	0	0	0	0	0.0416667	0.0416667	0.0416667	0.0454545	0	0	0	0.0454545	0.0454545	0.0425532	0	0.2	0.03125	0.0243902	0.0555556	0	0	0	0.03125	0	0	0.0714286	0	0	0	0	0	0.037037	0	0	0.0277778	0	0	0.0204082	0.0416667	0	0	0	0	0	0.025641	0	0	0	0	0	0	0	0.0416667	0.0294118	0	0	0	0	0	0	0	0	0	0	0	0	0	0	0	0.0769231	0	0	0	0	0.037037	0.0625	0	0	0	0	0	0	0	0	0	0	0	0	0	0.03125	0.0588235	0.0294118	0.030303	0	0	0.03125	0.030303	0	0	0	0	0	0	0	0	0	0	0	0	0	0	0	0.0333333	0.0909091	0	0	0.0322581	0	0	0	0	0	0.0625	0	0	0.0625	0.0384615	0	0	0	0.0333333	0	0.027027	0.025641	0.0169492	0.0322581	0.0285714	0.0285714	0	0	0.0588235	0	0.0384615	0	0	0.030303	0.030303	0.103448	0.0285714	0.0384615	0.0606061	0	0	0.0588235	0.166667	0.117647	0.117647	0.121212	0	0.027027	0.047619	0.0434783	0	0	0.0227273	0.0322581	0.0416667	0.0238095	0.05	0.04	0.0285714	0.0416667	0	0	0	0.0357143	0	0	0.0294118	0.0238095	0.0454545	0.0384615	0	0.027027	0.025	0.0263158	0.025	0.0263158	0.025641	0.025	0.025	0.030303	0.025	0.0243902	0.0512821	0.0238095	0.0263158	0	0.027027	0.027027	0.0263158	0.025641	0.0263158	0.0263158	0	0	0	0.04	0.05	0	0.0967742	0.0294118	0	0.047619	0.0425532	0.0487805	0.0408163	0.0222222	0.0227273	0.030303	0.025641	0.025641	0	0.025641	0.0526316	0.0416667	0.0526316	0.025641	0	0.0416667	0.105263	0.04	0	0	0	0	0	0	0	0.0277778	0	0	0.025	0	0.0571429	0	0	0	0	0	0.0606061	0	0	0	0	0	0.0243902	0	0.0384615	0	0	0	0.037037	0	0	0	0	0.025	0	0.0294118	0	0	0	0.0588235	0.142857	0	0.166667	0.0222222
	4Z1J 4KC A 302	0	0	0	0	0	0.0294118	0	0	0	0	0	0	0	0	0.0869565	0	0.0545455	0	0	0	0	0	0	0	0.0740741	0	0	0	0	0.0416667	0	0	0	0	0.103448	0.111111	0.0857143	0.103448	0.117647	0.0588235	0.0571429	0.0588235	0.0810811	0.0689655	0	0	0.0930233	0	0.0833333	0	0	0.0666667	0.0652174	0.0588235	0	0	0	0	0	0.0625	0	0	0.285714	0.307692	0.333333	0.0222222	0.0588235	0	0	0	0	0.0227273	0.0232558	0	0.0540541	0	0.193548	0	0	0	0.0408163	0	0.0714286	0.0697674	0	0	0.0384615	0	0.02	0.0408163	0	0.0689655	0.107143	0	0	0	0	0	0.0322581	0	0	0	0.0322581	0.025641	0	0	0	0	0	0	0	0	0	0	0.0111111	0	0.0540541	0.0714286	0	0	0.0606061	0.0625	0.0625	0.0606061	0	0	0	0.0666667	0.0571429	0.0526316	0.0697674	0.05	0	0	0.416667	0.151515	0.333333	0.47619	0	0	0.4	0.375	0	0	0	0	0.0645161	0	0.0416667	0	0	0.1	0	0	0.0606061	0.0588235	0	0	0	0	0.0588235	0.0606061	0.0333333	0	0	0	0	0	0	0.125	0	0.0384615	0.0444444	0.0408163	0.0606061	0.375	0.346154	0.307692	0.346154	0.32	0.32	0	0.0930233	0.25	0.310345	0.0277778	0	0.0416667	0	0	0	0	0	0.0487805	0	0.146341	0.15	0.166667	0.166667	0.0625	0.0638298	0.0652174	0.0638298	0.0882353	0.0277778	0	0.0416667	0.0555556	0	0.047619	0	0.05	0	0.075	0	0	0.08	0.08	0.0588235	0	0.0588235	0	0.037037	0.0434783	0	0.027027	0.05	0.0416667	0	0	0	0.016129	0.08	0	0	0.0769231	0	0	0	0	0.0357143	0	0.05	0	0	0.103448	0.0810811	0	0.0952381	0.0526316	0.121951	0	0.0967742	0	0	0	0	0	0	0	0	0.0606061	0	0	0	0	0.0689655	0	0	0	0	0.0285714	0	0	0.2	0.307692	0	0.0540541	0	0.0204082	0.0222222	0	0.0740741	0.047619	0	0	0	0	0	0	0	0	0	0	0.0322581	0.0487805	0.0555556	0	0.0333333	0	0.0857143	0.0909091	0.157895	0	0.0571429	0	0.0769231	0	0	0	0.0625	0.047619	0.047619	0.0416667	0	0	0.0222222	0.0967742	0	0	0	0	0	0	0	0	0.0416667	0	0	0.0645161	0.0666667	0.04	0	0.108696	0	0.119048	0.0285714	0.09375	0.03125	0	0	0	0.0285714	0.0731707	0	0	0.0769231	0	0.0625	0.0681818	0.0666667	0.0540541	0.1	0.1	0.0909091	0.0952381	0.0869565	0.027027	0	0	0	0	0	0	0	0	0	0	0.0454545	0	0	0	0	0	0	0	0	0	0.0588235	0	0	0.0136986	0.0645161	0	0.0731707	0.0909091	0.0697674	0.0652174	0	0.037037	0.0285714	0.0263158	0.0217391	0.0277778	0	0	0.0232558	0.0277778	0.0357143	0.0689655	0	0.0833333	0	0	0	0	0.108108	0	0	0.04	0	0.04	0	0.025	0	0	0	0	0	0	0.0357143	0	0	0	0	0	0	0	0	0	0.0444444	0.047619	0	0.0434783	0.0666667	0	0.0416667	0	0.0384615	0	0.0357143	0.04	0.0344828	0.0333333	0	0.08	0.0454545	0.037037	0.0277778	0.0576923	0.0512821	0.03125	0.0434783	0	0.0952381	0	0	0	0.0377358	0.0967742	0.0285714	0.0540541	0	0	0	0	0	0	0	0	0	0	0	0.0606061	0	0.0606061	0.0714286	0.117647	0	0	0.03125	0.1	0.142857	0.1	0.0689655	0.0833333	0	0	0	0.0810811	0.0952381	0.0434783	0.0714286	0	0	0.0416667	0	0.030303	0	0.0377358	0	0	0.0740741	0.0625	0.159091	0	0	0.0810811	0	0	0	0.0526316	0.323529	0.296296	0	0.0465116	0	0	0	0	0	0.015625	0	0	0.0681818	0	0	0.1	0	0	0.0625	0	0	0	0.0357143	0	0.037037	0	0	0	0	0	0	0	0.0625	0	0	0.04	0.0416667	0	0	0	0.0555556	0.0238095	0	0.0731707	0.116279	0.08	0	0.0181818	0	0.0789474	0.105263	0	0.104167	0.0714286	0.0714286	0	0	0	0	0	0	0	0	0	0	0	0	0	0	0	0	0	0	0.0810811	0.0487805	0	0	0.0285714	0	0	0.0212766	0	0.0344828	0.304348	0.26087	0.24	0.285714	0.027027	0	0	0	0.0666667	0.0425532	0	0.0465116	0	0	0	0.0425532	0	0.0392157	0	0	0	0	0.05	0.047619	0	0	0.0263158	0.0769231	0	0	0	0.0606061	0	0.1	0.0833333	0	0	0.0555556	0.0526316	0	0.0212766	0	0	0.0535714	0.0545455	0	0.037037	0.0652174	0	0.0571429	0.0285714	0.0434783	0	0	0	0	0	0	0.037037	0	0	0	0.0238095	0	0	0	0	0.0232558	0	0.0277778	0	0	0.030303	0.0294118	0	0	0	0	0	0	0	0	0.0434783	0	0.0967742	0	0	0.0625	0.0625	0	0.025	0.0357143	0.0322581	0	0	0.0512821	0.0238095	0.0714286	0.0408163	0.184211	0	0.05	0.0232558	0.030303	0.0294118	0.0344828	0	0.027027	0.0465116	0.037037	0.0344828	0	0.0434783	0	0.04	0	0	0	0.0952381	0.0588235	0.0689655	0	0	0	0	0	0	0.125	0	0	0	0.0222222	0	0	0	0	0.0882353	0	0.0606061	0	0	0.238095	0.238095	0.352941	0.285714	0	0.0714286	0.0645161	0	0	0.027027	0.030303	0.0277778	0.03125	0	0	0	0	0.0454545	0	0	0	0.0222222	0	0	0	0	0.222222	0.0425532	0	0.0212766	0.025	0.037037	0.0540541	0	0.148148	0.0322581	0.0714286	0	0	0.142857	0.0769231	0	0.0526316	0.05	0	0.206897	0.206897	0.147059	0	0.148148	0.0882353	0.04	0.0645161	0.103448	0.111111	0.0384615	0	0.03125	0.0769231	0	0.0232558	0	0.0857143	0.0232558	0	0.0571429	0	0	0	0	0	0	0.037037	0.0444444	0.0526316	0.0357143	0.0789474	0	0.0588235	0	0	0	0	0	0.114286	0.0540541	0.0540541	0.0540541	0.0540541	0.0540541	0.0540541	0.030303	0.0810811	0.097561	0.0540541	0.0540541	0	0	0	0	0	0	0.09375	0.025641	0	0.0857143	0	0.1875	0	0	0	0	0.0212766	0	0.0333333	0.047619	0	0.0333333	0.0465116	0	0	0	0	0	0	0	0.0740741	0	0	0	0	0.0666667	0.0625	0.0322581	0.0555556	0	0	0	0	0.3	0	0.0416667	0.04	0.0357143	0.0344828	0	0	0.075	0	0.027027	0.0454545	0	0.0384615	0.0952381	0	0.0454545	0.0625	0.0645161	0.0666667	0.0425532	0.0697674	0.0909091	0.0465116	0.0454545	0.0465116	0.162791	0.0638298	0.047619	0.0740741	0.0666667	0.0540541	0.0526316	0.030303	0	0	0	0	0.037037	0.0833333	0	0.15	0	0.173913	0.075	0	0	0.0425532	0.0277778	0.0416667	0.0434783	0.0606061	0.0526316	0	0	0	0.025641	0	0	0	0.0967742	0.0454545	0	0	0	0	0.0789474	0	0.0416667	0	0.0512821	0	0.0625	0	0.166667	0.0263158	0.0285714	0.0204082	0	0.0416667	0.0909091	0.1	0.153846	0.1	0.111111	0.0909091	0.0909091	0.0869565	0.0952381	0	0	0.025	0.0526316	0	0.08	0.0625	0	0	0.0232558	0	0	0	0.0232558	0	0.025641	0.0416667	0	0	0	0.05	0	0.0243902	0.0212766	0.0196078	0.037037	0	0.0357143	0	0	0.0434783	0.025	0.0434783	0.0425532	0.0333333	0.0731707	0.0208333	0.0285714	0.0645161	0.05	0.0869565	0.0357143	0.06	0	0.105263	0.0526316	0	0.135135	0	0.0357143	0.0416667	0.030303	0.0212766	0.0294118	0	0.0294118	0	0.0294118	0	0.0566038	0.047619	0	0	0.103448	0.0909091	0.0869565	0.04	0.0833333	0	0.04	0	0.0638298	0.025641	0.0869565	0	0.0238095	0	0	0	0.0277778	0.04	0	0	0	0.037037	0.0377358	0.03125	0	0.0869565	0	0	0	0.037037	0	0.0526316	0.0454545	0	0	0.030303	0.0526316	0.047619	0.0232558	0.047619	0.0465116	0.030303	0.113636	0.108108	0.05	0	0	0	0	0.138889	0	0	0.08	0	0	0.111111	0	0	0	0.181818	0.0571429	0.0344828	0.0681818	0.0666667	0.0666667	0.0540541	0	0.133333	0.030303	0.0689655	0.0555556	0.0384615	0.04	0	0	0	0	0.0454545	0.04	0	0.0384615	0	0	0.030303	0	0.025641	0	0.0810811	0.0909091	0	0.0588235	0.0243902	0.138889	0.0645161	0	0	0	0	0	0.0232558	0.047619	0.0222222	0.025	0	0.03125	0.0833333	0.107143	0.238095	0	0	0.2	0	0	0.225806	0	0.193548	0	0.166667	0.117647	0	0.114286	0.15625	0	0	0.025641	0.0588235	0.2	0.193548	0.259259	0.16129	0.0232558	0.106383	0.0425532	0	0.0357143	0.0666667	0	0.0238095	0	0.135135	0.03125	0.26087	0.0535714	0	0	0	0.0588235	0	0.105263	0	0.0769231	0	0.0444444	0	0	0	0.0967742	0	0	0	0	0	0	0.0277778	0.142857	0.0810811	0	0	0	0	0.030303	0.030303	0	0.0625	0.129032	0.0606061	0	0.0333333	0	0	0	0	0.037037	0.0384615	0	0	0	0	0.0217391	0	0	0	0	0	0.0277778	0.0392157	0.0238095	0	0	0.027027	0.0645161	0.027027	0.0517241	0.0909091	0	0	0.0192308	0	0	0	0.047619	0.0217391	0.0681818	0.08	0.0384615	0	0.0769231	0	0.075	0	0	0.0666667	0	0	0	0	0	0	0.0285714	0	0	0	0.363636	0.380952	0.333333	0.363636	0.32	0.347826	0.307692	0.333333	0.307692	0.333333	0.0416667	0	0.0357143	0.0222222	0.2	0.125	0.12	0.136364	0.12	0.12	0.0869565	0.0952381	0.0869565	0.0869565	0.2	0.121212	0.222222	0.230769	0	0.0731707	0.0731707	0	0.0606061	0	0	0	0.0810811	0	0	0	0.047619	0.111111	0.0526316	0	0	0	0.030303	0	0.0222222	0	0.0487805	0	0	0.111111	0.0606061	0.0571429	0	0.05	0.0238095	0	0.0377358	0	0	0	0.0714286	0	0	0	0.0243902	0	0	0	0	0.0571429	0.0857143	0.0277778	0.0540541	0	0.119048	0	0	0.0322581	0.0540541	0.0465116	0.0243902	0.0465116	0.037037	0.125	0.0344828	0.027027	0.0666667	0.1	0.0487805	0.0625	0.0625	0.0689655	0.0222222	0	0.1	0.0697674	0.16129	0.1	0.102564	0	0.0638298	0	0.0689655	0.047619	0.0384615	0.0263158	0	0.0333333	0.037037	0.171429	0.1	0.119048	0.108108	0.108108	0.108108	0.105263	0.108108	0.0882353	0.0882353	0.128205	0	0	0.0212766	0	0.0512821	0.0333333	0.0769231	0.037037	0	0.0384615	0.0769231	0.0714286	0	0.0714286	0.0769231	0.03125	0.03125	0	0	0	0	0.025641	0.025641	0.0322581	0.0357143	0.0740741	0.037037	0.0740741	0	0	0	0.04	0	0	0	0.0357143	0	0.047619	0.0232558	0.0217391	0	0.025	0	0.0571429	0.146341	0.0909091	0.0277778	0	0	0	0.03125	0	0	0.027027	0	0	0	0	0	0.0344828	0	0	0	0.0416667	0.0322581	0.04	0.0227273	0	0.0434783	0.0434783	0.04	0.0740741	0.0540541	0.05	0.0714286	0	0.121951	0	0	0	0.025	0.08	0.027027	0.117647	0	0.0526316	0.0243902	0.0238095	0.027027	0.0285714	0	0	0.0625	0.0294118	0	0	0	0	0	0.05	0	0.0851064	0.0322581	0.0731707	0.0769231	0.0789474	0.105263	0.0526316	0.0454545	0.075	0.025	0.027027	0.030303	0	0.0784314	0	0.0192308	0.027027	0.0416667	0.09375	0.0571429	0	0.0645161	0	0.027027	0	0	0	0.025	0.0571429	0.03125	0.0294118	0	0.0384615	0.0384615	0.0384615	0	0.0333333	0	0	0	0.0857143	0.0789474	0.03125	0	0.12	0.0588235	0	0.04	0.025	0	0.0833333	0.111111	0.0344828	0.0857143	0	0.04	0.0384615	0.0357143	0	0.0526316	0.0322581	0.0277778	0.025641	0	0	0.0408163	0	0	0.025641	0.0204082	0.0204082	0.02	0.102564	0.133333	0	0.0243902	0	0.0384615	0	0.0322581	0.0277778	0	0	0.0294118	0	0.1875	0.171429	0	0.037037	0	0	0.0512821	0	0	0	0	0	0.0512821	0.0714286	0	0	0	0.03125	0	0	0.0689655	0	0	0.0294118	0.047619	0.03125	0	0	0	0	0	0	0.108108	0.111111	0.0294118	0.0212766	0	0.107143	0.115385	0.0731707	0.0833333	0.0740741	0.0185185	0.027027	0.0222222	0.0285714	0.025641	0.0769231	0	0.0487805	0.0238095	0.0769231	0.0714286	0.0465116	0.0222222	0.0652174	0.0638298	0.075	0.0416667	0.0769231	0.0238095	0.0689655	0	0.0333333	0.0322581	0.0689655	0	0.027027	0	0.0333333	0.0357143	0.0357143	0.0606061	0.0689655	0	0.03125	0	0.0606061	0	0.0789474	0.0238095	0.0181818	0	0.075	0.0333333	0.0740741	0.09375	0.0652174	0.0666667	0.0681818	0.0666667	0.0869565	0.0588235	0.0434783	0.125	0	0.0740741	0.0294118	0.0555556	0.0465116	0	0.0740741	0	0	0.0333333	0.0322581	0.0384615	0.09375	0.0434783	0.0416667	0	0.0384615	0.0222222	0	0	0.0243902	0.0222222	0	0.0322581	0.0208333	0	0	0.0714286	0	0.16129	0.166667	0	0	0	0	0.259259	0	0	0	0	0	0	0	0.103448	0	0	0	0.0512821	0.025641	0	0	0.0909091	0	0	0	0	0	0.0645161	0	0.0285714	0.0285714	0.0625	0	0	0.0454545	0.0344828	0	0	0	0	0.0425532	0.0833333	0.0444444	0.102564	0	0.0322581	0.0606061	0.0526316	0.0571429	0.0606061	0.0285714	0.0571429	0.0833333	0.0857143	0	0	0.0833333	0.0512821	0.05	0.111111	0.0625	0	0	0	0.1	0.0434783	0.230769	0.291667	0.148148	0.107143	0.0666667	0.0869565	0.136364	0.0769231	0	0.0588235	0	0	0	0.0645161	0	0.0697674	0.0357143	0	0	0.0689655	0.0285714	0.0740741	0	0.0652174	0.0222222	0.05	0	0	0	0.107143	0.0967742	0.02	0.0625	0	0.027027	0.0540541	0.025	0.05	0	0.0625	0.097561	0.0731707	0.0697674	0.0731707	0.075	0.097561	0.0810811	0	0	0.0740741	0	0	0	0.0769231	0	0.0444444	0	0	0.0208333	0.0769231	0.047619	0.0588235	0.0285714	0	0	0	0.0571429	0.0882353	0	0	0	0.0909091	0.09375	0.09375	0	0.0263158	0	0	0	0	0	0.2	0.166667	0.117647	0	0.0294118	0.0555556	0.0217391	0	0.031746	0.181818	0.16129	0	0.16129	0.0540541	0.1	0.030303	0	0.147059	0.225806	0.111111	0	0.0869565	0.0227273	0	0.205882	0	0	0.0666667	0.0909091	0.137931	0	0	0	0	0	0	0	0	0	0.0769231	0.0697674	0.0487805	0.05	0	0.114286	0	0.0540541	0.102564	0.0454545	0	0.0384615	0.0344828	0.0967742	0	0	0	0.0392157	0.0277778	0.04	0.0540541	0	0.08	0	0	0	0.0689655	0	0.03125	0.0357143	0.0740741	0.04	0.0540541	0	0	0	0	0	0.0606061	0.05	0.047619	0	0	0.0606061	0.0540541	0.0285714	0	0	0.0666667	0.0540541	0.0555556	0.0526316	0.03125	0	0.131579	0	0	0	0.0666667	0.0357143	0	0.04	0.0357143	0.0333333	0	0.0434783	0	0.025641	0.025	0.025	0.0232558	0.025641	0.0212766	0.0434783	0.0232558	0.1	0.0952381	0.0909091	0	0.0512821	0	0.0322581	0.122449	0	0	0.1	0	0	0.115385	0	0.0925926	0.217391	0.217391	0.0689655	0.115385	0.0357143	0.0833333	0.0333333	0.0357143	0.0555556	0	0.147059	0	0	0.0243902	0.0344828	0.105263	0.147059	0.125	0	0	0	0.0967742	0	0	0	0	0	0	0	0	0	0	0.0588235	0	0	0	0	0.025641	0	0	0	0.0384615	0	0.0588235	0	0.0263158	0.08	0.0625	0.0465116	0	0.047619	0.0769231	0.0384615	0.157895	0	0	0	0.315789	0.3	0.285714	0.285714	1	0.0277778	0	0	0.0188679	0	0	0.025641	0.0263158	0.0625	0.1	0	0	0.0487805	0	0	0.0882353	0	0.0408163	0.0192308	0.259259	0.0833333	0	0.111111	0	0.111111	0.025	0.0277778	0.0238095	0	0	0	0.0322581	0	0	0.0666667	0	0	0.0714286	0.0512821	0.111111	0.0444444	0.0512821	0.0263158	0.0857143	0.142857	0.0740741	0.0810811	0.04	0.0263158	0.0555556	0.0789474	0.025	0	0	0	0	0.0277778	0.0222222	0	0	0.125	0	0.0652174	0.0322581	0	0	0	0	0	0	0.0666667	0.0232558	0	0	0	0.0645161	0	0.0227273	0.0217391	0	0	0.114286	0.111111	0	0.0344828	0.0769231	0.037037	0.0714286	0.015873	0	0	0.1	0.135135	0.047619	0.135135	0.075	0.047619	0.171429	0.030303	0.05	0.105263	0.105263	0.0625	0.0212766	0.0454545	0.0285714	0.181818	0.0625	0.0232558	0.181818	0	0.0769231	0.0731707	0	0	0.0208333	0.0833333	0	0.0333333	0.138889	0	0	0	0.0526316	0.125	0	0	0	0.037037	0.0888889	0.08	0	0.0357143	0.0277778	0.0857143	0.0357143	0.047619	0.25	0.25	0.178571	0	0.0384615	0.0384615	0.0714286	0.0714286	0.0588235	0.0571429	0.0294118	0.0294118	0.0263158	0.0277778	0	0.037037	0	0	0	0.0294118	0	0.03125	0	0	0	0.0540541	0	0.0666667	0.030303	0.0243902	0	0.1	0.030303	0	0.0227273	0	0.0408163	0.111111	0.0638298	0.0540541	0	0	0	0.0857143	0.0294118	0.0285714	0	0.037037	0.0740741	0.037037	0.08	0.0333333	0	0.0322581	0.04	0	0.037037	0.0294118	0.0238095	0.125	0.0833333	0	0	0	0	0.166667	0	0	0	0	0.0344828	0	0.0333333	0	0	0.0333333	0.0666667	0.0666667	0.0666667	0	0.0333333	0.0357143	0.0357143	0	0.0816327	0.037037	0.027027	0.233333	0.025641	0.0208333	0.04	0.0689655	0.111111	0.103448	0.025641	0	0	0.0882353	0	0.0714286	0	0	0.0465116	0.0294118	0.0204082	0	0.0232558	0.0204082	0.0816327	0.0961538	0.103448	0.0645161	0.0666667	0.0666667	0	0.0408163	0.0444444	0.0243902	0	0	0.0294118	0.0333333	0.0277778	0	0.0322581	0.05	0	0.0833333	0	0	0	0	0	0	0	0	0	0	0.0204082	0	0	0.166667	0	0	0	0	0.0294118	0.025	0.030303	0	0.0444444	0	0	0.0277778	0.027027	0.0277778	0	0.208333	0	0	0	0	0	0.05	0.0512821	0.16129	0.111111	0.0526316	0.0512821	0	0.0238095	0	0	0.05	0.0465116	0	0	0.114286	0	0	0	0	0	0	0.0555556	0.0333333	0.0434783	0	0	0	0	0.0344828	0	0.0606061	0.0434783	0	0.0526316	0	0	0	0	0	0	0	0.0465116	0.0217391	0.0307692	0.0833333	0.075	0.075	0	0.1	0.0487805	0.0740741	0	0.107143	0.0740741	0.0512821	0.0512821	0.0540541	0.0487805	0.0625	0.105263	0	0	0	0.166667	0.097561	0.125	0.128205	0.0434783	0.0714286	0.0357143	0.0333333	0.0333333	0.0384615	0.0833333	0.0833333	0.103448	0.111111	0.0888889	0.0350877	0.0238095	0	0	0.0731707	0.0810811	0.0285714	0	0.0512821	0.05	0.0416667	0	0	0.0384615	0.125	0.116279	0.121951	0.116279	0.121951	0.119048	0.116279	0.116279	0.0789474	0.142857	0.139535	0.0909091	0.0869565	0.0697674	0.0512821	0.0227273	0.0227273	0.0222222	0.0217391	0.0222222	0.0222222	0.04	0.0357143	0.0344828	0	0.037037	0.12	0.0789474	0.0769231	0	0	0.037037	0.0416667	0.0545455	0.06	0.0833333	0.025	0.119048	0.146341	0	0.0444444	0.08	0.0322581	0.08	0.0217391	0.1	0.0322581	0.0769231	0.03125	0	0.04	0.037037	0.037037	0.04	0	0.025641	0.047619	0	0.0232558	0.0212766	0.0588235	0.0232558	0.0232558	0	0	0.0212766	0	0.0243902	0.128205	0.0512821	0	0.0227273	0.0227273	0	0	0.030303	0.0454545	0	0	0	0	0	0.0384615	0.0357143	0.0212766	0	0.0243902	0	0.0416667	0.0434783	0.136364	0.0952381	0.0434783	0.105263	0.06
	4Z6H 4L2 A 201	0	0	0.0487805	0.0238095	0.0222222	0.0138889	0.037037	0.0277778	0	0	0.03125	0	0.0465116	0	0	0	0.0338983	0.027027	0	0	0	0	0.03125	0	0.0322581	0.0344828	0	0	0.115385	0	0	0.0243902	0.0153846	0.0357143	0.0294118	0.03125	0.025	0	0.025	0	0.025641	0	0.0238095	0	0.0263158	0	0	0.0243902	0.0357143	0	0	0.09375	0.0196078	0.0363636	0.0135135	0	0.0285714	0.0357143	0	0	0.025	0.0384615	0.0263158	0	0.0238095	0.0425532	0.0263158	0	0	0	0	0.0434783	0.0444444	0	0	0.0175439	0	0	0	0.0212766	0	0.0294118	0.0434783	0.0208333	0	0	0	0	0	0	0	0.030303	0.030303	0	0	0	0	0	0.0294118	0.0357143	0.0277778	0.0232558	0	0.0487805	0	0	0	0	0	0	0	0.027027	0	0	0.0217391	0.0181818	0.05	0.0645161	0.0769231	0.0263158	0.027027	0.0277778	0	0.027027	0	0	0	0.09375	0.025641	0.0238095	0.0652174	0.0714286	0	0.0227273	0	0	0	0	0	0	0	0	0.0344828	0	0	0	0.0285714	0	0.0769231	0	0.0384615	0	0	0.0217391	0.027027	0	0	0.025641	0.0285714	0	0.0263158	0.027027	0.030303	0	0	0	0	0.037037	0	0.0212766	0	0.0178571	0.0204082	0	0	0	0	0	0	0	0	0.0344828	0.0638298	0	0.0512821	0.025641	0.0465116	0.037037	0	0	0	0.103448	0.0333333	0	0.0625	0.0638298	0.0425532	0.0465116	0.0465116	0.0588235	0.0192308	0.0196078	0.0192308	0.025641	0.025641	0	0.037037	0.0512821	0.0277778	0	0.05	0.0153846	0	0.0222222	0.0666667	0.0357143	0	0	0	0	0.0540541	0.0571429	0.0333333	0.0384615	0	0	0	0	0.04	0	0	0.0153846	0.0344828	0.0322581	0	0.097561	0	0	0	0	0.0322581	0	0.0465116	0.105263	0.111111	0	0.0487805	0	0.0425532	0.0238095	0.0425532	0.0263158	0.0277778	0	0	0	0	0	0	0	0	0.0555556	0	0	0	0	0	0	0	0.027027	0	0.0263158	0	0	0.0645161	0.0277778	0	0.05	0.0294118	0.0392157	0.0208333	0	0	0.0454545	0	0	0.025641	0	0	0	0	0	0.0263158	0	0.0294118	0	0	0.0263158	0.0625	0.0625	0.0512821	0.0263158	0.0217391	0	0	0.025	0.0465116	0	0.0277778	0	0	0.0681818	0.0444444	0.104167	0	0	0.0652174	0.0277778	0.0227273	0.030303	0	0.030303	0	0	0.0217391	0	0	0	0	0.0285714	0.0294118	0	0	0.0588235	0	0.0204082	0.0263158	0.027027	0.0285714	0.0243902	0	0.027027	0.0263158	0.0444444	0.0810811	0.0526316	0	0	0.0277778	0.0204082	0.02	0.0243902	0.0285714	0	0	0	0	0.0512821	0	0.025641	0	0	0	0	0.025641	0.0263158	0.0263158	0	0	0	0	0	0	0.0178571	0	0	0	0	0	0	0.0243902	0.0405405	0	0.0333333	0.0217391	0	0.0425532	0.04	0.0181818	0.0350877	0.0263158	0.0243902	0	0.0526316	0	0.0588235	0.0681818	0.111111	0	0	0	0	0.0416667	0.0232558	0	0.05	0.0232558	0.0512821	0.097561	0	0	0.0357143	0.030303	0.047619	0	0	0.0434783	0	0	0	0.142857	0	0.0833333	0.025641	0	0.0192308	0.0263158	0.0344828	0	0	0.0204082	0	0	0.0408163	0	0	0	0	0.0344828	0	0	0.0357143	0.0645161	0.0625	0	0.0344828	0.0652174	0.0333333	0.025641	0.0357143	0	0.0588235	0.0384615	0	0	0	0	0	0.0357143	0	0	0.0243902	0	0.0181818	0.0217391	0.0217391	0.0571429	0.0350877	0.031746	0	0	0	0	0	0.025641	0.027027	0.03125	0.025	0	0	0.0588235	0	0.0294118	0	0	0	0	0	0	0.102564	0	0	0.0434783	0	0	0.037037	0	0.0277778	0	0.0175439	0.0681818	0	0.0322581	0	0.0384615	0	0.047619	0.0487805	0	0	0	0.0238095	0.0434783	0	0	0.0666667	0	0	0.0227273	0.0350877	0	0.0149254	0	0.0232558	0.0204082	0	0	0	0	0	0.0384615	0	0.030303	0	0	0.04	0.0333333	0	0	0	0	0	0	0	0.0277778	0	0.0217391	0	0	0.037037	0.025	0.025	0.0512821	0.0952381	0	0.0217391	0	0	0.0465116	0	0.0172414	0	0	0.0512821	0.0769231	0	0	0	0.025	0.0294118	0.0294118	0.0294118	0.027027	0	0	0	0	0	0	0	0	0	0.0350877	0	0	0.0238095	0.0697674	0	0	0	0	0	0.0408163	0.0392157	0.03125	0.03125	0	0	0	0.025	0	0	0	0	0.0196078	0.0243902	0.0434783	0	0	0.0285714	0	0	0.037037	0	0	0	0.0185185	0	0.0416667	0.0434783	0	0.0243902	0.0227273	0	0.0263158	0.0357143	0	0	0	0	0.0487805	0.0277778	0.025	0	0.0740741	0.0625	0	0	0.0333333	0.0338983	0	0.0689655	0.04	0.0277778	0.025641	0.114286	0	0	0	0	0	0.03125	0	0.0333333	0	0.037037	0.0277778	0.0454545	0	0	0.0454545	0.0232558	0.0681818	0	0	0.0810811	0	0.0571429	0.0555556	0.0294118	0	0	0	0	0.0192308	0	0.0212766	0	0	0	0.0238095	0	0.0384615	0.0277778	0	0.0232558	0	0	0	0.0512821	0.0232558	0.0222222	0.03125	0.125	0.0434783	0.0465116	0.0227273	0.0217391	0	0	0.03125	0.03125	0.0512821	0.0212766	0	0.03125	0	0	0	0	0.0227273	0.0277778	0.0294118	0.0208333	0	0.0625	0	0	0	0.0357143	0	0	0.0263158	0	0	0	0.0208333	0.0263158	0.0294118	0	0	0	0	0.027027	0.0166667	0.0243902	0	0	0	0	0	0.03125	0.0909091	0	0	0	0.0277778	0	0.0285714	0.0681818	0	0.0204082	0.0232558	0.0652174	0	0	0	0.0208333	0	0.0227273	0	0	0	0.0196078	0	0.0851064	0.0731707	0.0333333	0.135135	0.0322581	0	0.0294118	0	0.025641	0	0	0	0	0.0238095	0.0227273	0.030303	0	0	0	0.03125	0.0625	0.025641	0.0357143	0.0285714	0	0	0.0344828	0	0	0.0227273	0.0384615	0.0444444	0.0285714	0	0.0217391	0	0	0	0.0263158	0.025641	0.025	0.025641	0.015625	0.0172414	0	0	0	0.0232558	0	0.0263158	0.0285714	0	0	0	0.0277778	0.0769231	0.0769231	0.05	0.05	0.0769231	0.05	0.05	0.0571429	0.0238095	0.0666667	0.05	0.05	0	0	0.0208333	0.0238095	0	0.027027	0.027027	0.0238095	0.0294118	0.0789474	0	0.025	0	0	0.030303	0	0.02	0	0.030303	0	0	0.0625	0	0.0606061	0.0571429	0.0789474	0	0.0697674	0	0	0.0666667	0	0	0.03125	0	0.0294118	0.0277778	0.0294118	0.025	0.0263158	0.0810811	0.030303	0.025641	0.0243902	0	0	0	0	0	0.0576923	0.0784314	0.0222222	0	0.025	0.0652174	0	0	0	0.0666667	0.0652174	0	0	0	0.04	0.0208333	0.02	0.0212766	0.0425532	0.0434783	0.0392157	0.0392157	0	0.0666667	0.0294118	0.05	0.0487805	0.0277778	0	0.0222222	0.0222222	0.0222222	0	0.0576923	0	0	0.0322581	0	0.0697674	0	0.0285714	0	0	0	0.02	0.0555556	0	0.0227273	0	0	0.0238095	0.0263158	0.0285714	0	0.0277778	0.04	0	0.0689655	0.03125	0	0.0232558	0.0344828	0.0192308	0	0.0232558	0	0.0882353	0.0238095	0	0.0769231	0.0540541	0	0.0810811	0	0	0	0.03125	0	0	0	0	0	0.04	0	0	0.0232558	0.0238095	0	0.0344828	0.0277778	0	0	0.0444444	0.0465116	0.0444444	0.0465116	0.0217391	0.0222222	0.0238095	0	0.025641	0	0	0	0	0	0	0.0185185	0.0689655	0.0789474	0.0322581	0	0	0.0408163	0.0232558	0.0408163	0.04	0	0.0217391	0.04	0	0.0285714	0.0227273	0	0	0.0181818	0	0.0434783	0.0454545	0	0.0227273	0.0571429	0.0322581	0.037037	0.0277778	0	0.027027	0.0285714	0.027027	0.0285714	0	0	0.0172414	0.0444444	0.0294118	0	0	0.0384615	0	0.0357143	0	0	0	0	0.0392157	0.075	0	0	0.0454545	0.0333333	0.04	0.0444444	0.0526316	0	0	0.0285714	0	0	0.0175439	0	0	0.0392157	0	0.0243902	0	0.0333333	0	0	0	0	0	0	0.0238095	0.0444444	0.0444444	0.0444444	0.0434783	0	0.0833333	0.0232558	0.0227273	0	0	0.0571429	0.0571429	0.047619	0	0	0	0	0	0.0487805	0	0.027027	0.0294118	0.0243902	0.025641	0.03125	0.0416667	0.02	0.02	0	0.0294118	0.0277778	0	0	0	0.0344828	0.0357143	0	0	0.0689655	0	0	0.0357143	0	0	0	0	0.0277778	0	0	0	0.0238095	0.0408163	0	0.0263158	0.0227273	0.0232558	0.0285714	0	0	0	0	0.0238095	0.0217391	0.0444444	0.0208333	0	0.0571429	0.0285714	0	0.030303	0	0.0294118	0.025641	0.0540541	0.03125	0.0810811	0	0.0238095	0	0.0487805	0.027027	0	0.0232558	0	0	0.0333333	0.0357143	0	0.0263158	0.0263158	0	0	0.0263158	0.0444444	0.0377358	0	0	0	0.0294118	0	0.0222222	0	0.0227273	0.0285714	0.0322581	0.0508475	0.0333333	0.0625	0.0227273	0.0540541	0	0.0714286	0.0666667	0.0333333	0	0.0638298	0.037037	0.037037	0.0434783	0.0277778	0.0384615	0	0.0555556	0.0681818	0.0444444	0	0.025641	0.159091	0	0	0	0	0	0	0	0.09375	0.0882353	0.027027	0	0	0	0	0	0.0606061	0	0	0	0	0.0232558	0.0227273	0.0238095	0.0204082	0	0	0	0	0.027027	0.0526316	0.037037	0	0.0322581	0.025	0.025	0.0285714	0.0789474	0.0491803	0.0384615	0	0.0454545	0.037037	0	0	0.0208333	0.0681818	0.111111	0.0204082	0	0	0.0877193	0.0227273	0.0377358	0.0222222	0.03125	0	0.09375	0	0	0.0322581	0.0227273	0.0294118	0.0222222	0.0540541	0.0714286	0.0576923	0	0	0	0	0	0	0.030303	0	0.0294118	0	0.0294118	0.0769231	0	0	0.0208333	0.0263158	0	0.0333333	0	0	0.0333333	0	0	0	0	0	0	0	0	0.0294118	0.0217391	0.0217391	0	0	0	0	0.0526316	0.0238095	0.0263158	0.0232558	0.0243902	0.0681818	0.0238095	0.0238095	0.0606061	0.025	0	0	0	0.0425532	0.0588235	0.0697674	0	0	0.0238095	0	0	0	0.0465116	0.0697674	0	0.0357143	0.0217391	0.0178571	0.025	0.1	0.0169492	0	0.037037	0.0227273	0.0238095	0	0	0	0.0526316	0.025	0.0526316	0.0243902	0.0416667	0.0204082	0	0.025	0.129032	0.0769231	0.0666667	0.097561	0.0434783	0	0.0434783	0.03125	0.025	0.0294118	0.0285714	0.0697674	0.0277778	0	0	0.0208333	0.108108	0	0	0	0.0217391	0	0	0.0816327	0	0.030303	0.0217391	0.0178571	0	0	0	0.0333333	0.0232558	0	0	0	0	0.0232558	0	0	0	0	0.0217391	0.0212766	0	0	0	0	0.030303	0	0	0	0.0344828	0	0	0	0.03125	0.0689655	0	0	0.0294118	0	0	0	0	0.0238095	0.0294118	0	0.0322581	0.0333333	0	0.0333333	0.0606061	0	0.0357143	0.0512821	0	0.0540541	0	0.0526316	0.0444444	0.0681818	0.0416667	0.0526316	0	0	0.025641	0.0638298	0.0263158	0.025641	0	0	0	0.0285714	0	0.0277778	0	0.142857	0.0322581	0.0333333	0.0689655	0	0.03125	0	0	0	0.037037	0.0606061	0.0357143	0	0	0.0384615	0.0384615	0	0	0.0243902	0.0227273	0	0	0.0208333	0	0	0	0.0731707	0	0.0512821	0	0	0.102564	0	0	0.025	0.0263158	0	0.0571429	0.08	0.027027	0	0	0	0.025641	0	0.0465116	0	0	0.0294118	0.0681818	0.0227273	0	0.0227273	0.0487805	0.0652174	0	0.047619	0.0128205	0	0	0.0740741	0	0.0769231	0.025	0.0192308	0.027027	0.0526316	0	0.0285714	0.0263158	0.108108	0.027027	0.0277778	0.027027	0.157895	0.025641	0	0	0.0294118	0	0	0	0.030303	0.030303	0.0294118	0.0285714	0.0263158	0.025	0.0232558	0.0909091	0.0238095	0.0689655	0.0754717	0	0	0.047619	0	0	0.0238095	0	0.0512821	0.025641	0	0	0.0322581	0	0	0	0.0526316	0.0238095	0	0.0232558	0	0.0243902	0.0243902	0.131579	0.0192308	0.0192308	0.0188679	0.0454545	0.0277778	0	0.0227273	0.0338983	0	0.030303	0.0606061	0.111111	0.0227273	0.0555556	0.027027	0.0243902	0.025	0.0232558	0	0	0	0	0.1	0	0.0285714	0.0322581	0	0	0	0.03125	0.0666667	0	0	0.0285714	0.015873	0.025641	0	0	0	0.027027	0.0217391	0.0285714	0.0227273	0	0.0232558	0.0263158	0	0.0571429	0.047619	0.0392157	0	0.0625	0.0588235	0	0	0.0217391	0	0.0322581	0.0175439	0	0.0208333	0.0263158	0.0238095	0.0227273	0.025641	0.0454545	0.0697674	0.0465116	0.0666667	0.0434783	0.0425532	0.0612245	0.0392157	0.0454545	0.0392157	0.0333333	0.0222222	0.031746	0.0606061	0.030303	0.0294118	0.0625	0.0238095	0.025	0	0.030303	0.0322581	0.0322581	0.0857143	0.0625	0	0.2	0	0	0.05	0.157895	0	0.0172414	0.225806	0.15	0	0	0.027027	0.0196078	0.02	0	0	0	0	0	0.0909091	0	0.0322581	0.0555556	0.025	0.0212766	0	0.0322581	0.0294118	0.0333333	0.030303	0	0.0344828	0	0.0384615	0	0.0416667	0.0178571	0.0425532	0	0	0.0714286	0.0208333	0.027027	0.09375	0.0612245	0.0909091	0.0294118	0.0212766	0.0625	0	0	0.0204082	0.0208333	0.0217391	0.0227273	0	0.027027	0.0204082	0.0322581	0.0333333	0.030303	0.0625	0.0238095	0	0.025	0	0	0.0232558	0.0238095	0.037037	0	0	0	0	0	0.0212766	0.0208333	0.0588235	0.025	0.0540541	0.0540541	0.0571429	0.0285714	0.0277778	0.0425532	0.03125	0	0.115385	0.103448	0.0285714	0.0196078	0.0769231	0.0204082	0	0.0487805	0	0.027027	0.0238095	0	0.027027	0.0263158	0.0526316	0.05	0.0512821	0	0	0	0.0232558	0.0227273	0	0.0277778	0.027027	0.0232558	0	0	0.0384615	0	0	0	0	0	0.0769231	0	0.0333333	0.037037	0.0263158	0.0238095	0	0	0.0285714	0.0625	0.0425532	0.142857	0	0	0.030303	0.0263158	0	0.0571429	0.0196078	0	0	0.0232558	0	0	0	0.0277778	0.0188679	0.0882353	0	0.025	0.05	0.0731707	0.0227273	0.0238095	0.0384615	0.0434783	0.0444444	0.0208333	0.0217391	0.0222222	0.0434783	0.0487805	0	0	0.0322581	0.0232558	0.075	0.03125	0.0227273	0.0285714	0.0638298	0	0	0.04	0.0465116	0.0681818	0.0263158	0.0263158	0.0277778	0.0909091	0.0294118	0.025641	0.025641	0	0.0263158	0.030303	0.0408163	0	0	0	0	0	0.0263158	0.0263158	0.0263158	0.0263158	0	0.027027	0.0512821	0.0285714	0.027027	0.108108	0.0204082	0	0.030303	0	0	0.025	0	0.135135	0	0	0	0.0243902	0.025	0.0238095	0.0851064	0.06	0.0666667	0.0232558	0.0232558	0	0	0	0.0263158	0	0.0294118	0	0	0	0	0	0	0	0.025641	0.0227273	0.0208333	0.0454545	0.0227273	0	0	0	0	0.121951	0.0208333	0.107143	0.0714286	0	0.0277778	0.0285714	0.025	0	0.037037	0.0526316	0.0185185	0.05	0.05	0	0	0	0.0294118	0.030303	0	0	0.0322581	0	0	0.05	0.0384615	0.0277778	0.030303	0.0285714	0.025641	0.027027	0.0227273	0.0217391	0.0294118	0.0285714	0.027027	0.05	0.0263158	0.027027	0.0232558	0.0294118	0.0243902	0.025	0.0238095	0.0285714	0.0243902	0.0222222	0.0232558	0.0606061	0	0.0851064	0.0322581	0.0344828	0	0.0666667	0.172414	0	0	0	0.0487805	0.047619	0.047619	0.0444444	0.0487805	0.0408163	0.0408163	0.0444444	0	0	0	0.0140845	0.0232558	0	0.0294118	0.0175439	0.0243902	0.0769231	0	0	0	0	0	0.0333333	0	0	0	0	0	0	0.0625	0	0	0	0.05	0.0227273	0	0.0227273	0.03125	0	0.0243902	0.0263158	0	0.0212766	0.0208333	0	0.0588235	0.0545455	0.0545455	0.0566038	0.0566038	0.0555556	0.0576923	0.0576923	0.0612245	0	0.0263158	0	0	0	0	0.0487805	0.0512821	0.0322581	0	0	0	0.0540541	0.05	0.0243902	0	0.0571429	0.0212766	0	0.0681818	0	0	0.0681818	0	0	0	0.037037	0	0	0	0.0277778	1	0	0	0.0178571	0.0357143	0	0.0238095	0.0243902	0.0571429	0.0285714	0.0238095	0.0208333	0.0454545	0	0	0.025641	0.111111	0	0.0566038	0	0	0	0.03125	0.0882353	0.03125	0	0.0526316	0.0222222	0.0731707	0.0697674	0.108696	0.0606061	0.015873	0.015873	0.09375	0	0.0357143	0	0.0731707	0.03125	0.0204082	0	0.0243902	0	0	0	0.0238095	0	0.0769231	0.025	0.0232558	0.0731707	0.0588235	0	0	0.0606061	0	0.0208333	0	0.0232558	0.0540541	0.0263158	0.04	0.0294118	0.0204082	0	0.115385	0.0714286	0.0344828	0	0.02	0.0681818	0	0.0666667	0	0.0285714	0.0294118	0.0212766	0.0204082	0	0.0208333	0.05	0	0	0	0.0333333	0.0333333	0.0666667	0.0151515	0	0.0512821	0	0.0227273	0.0217391	0.0465116	0.0222222	0.0217391	0	0.0571429	0.0465116	0.0227273	0	0.0277778	0.0408163	0.225	0.0263158	0	0	0.0217391	0	0.031746	0	0	0	0.047619	0.04	0	0.0357143	0.0625	0.047619	0.025641	0.0344828	0	0.075	0.0434783	0	0	0	0.0333333	0.0196078	0	0	0	0.025641	0	0	0.0217391	0	0.027027	0.0588235	0.0277778	0.0714286	0.0714286	0.03125	0.1	0.0263158	0.025641	0.027027	0.027027	0.0243902	0.025641	0.0512821	0.0333333	0.05	0	0	0.117647	0.030303	0.0285714	0.121212	0.0487805	0.111111	0.105263	0.0625	0.0294118	0	0.0465116	0	0.125	0	0.0444444	0.0434783	0.0416667	0.0384615	0	0.0192308	0.05	0.0357143	0	0.48	0.0789474	0.027027	0.0263158	0	0	0	0	0	0.030303	0.129032	0	0.0357143	0	0	0	0	0	0.0185185	0.0222222	0	0.0217391	0	0.0857143	0	0.04	0	0.133333	0	0.0227273	0.0625	0.03125	0	0.0625	0.0606061	0.0606061	0.0606061	0	0.133333	0.0666667	0.0322581	0	0.0566038	0.0535714	0.025	0	0.0238095	0	0.0357143	0.0625	0	0	0.0238095	0.0425532	0.0285714	0.0526316	0.0294118	0.03125	0.0357143	0	0.0212766	0.0555556	0.06	0	0.0930233	0.0192308	0.037037	0.0526316	0.0606061	0.0285714	0.0294118	0.0606061	0.0204082	0.0588235	0.111111	0.0714286	0.0384615	0.04	0.0555556	0.0625	0.0526316	0.027027	0.0294118	0.097561	0	0.105263	0	0	0	0.027027	0	0.0208333	0.0263158	0.0357143	0.0357143	0.0322581	0.06	0.025	0.030303	0	0.0294118	0.0238095	0	0.0540541	0.027027	0.0232558	0.0571429	0	0.0204082	0.0666667	0	0	0.025	0.025641	0	0	0	0	0	0	0	0	0.0232558	0.0263158	0.0238095	0.0238095	0.0232558	0	0.0952381	0.016129	0	0	0.0434783	0	0.047619	0.0243902	0.0238095	0	0.0243902	0	0.025641	0	0.0512821	0	0	0.0204082	0.0243902	0	0	0.03125	0.0357143	0.0555556	0	0	0.0238095	0.0384615	0.0571429	0.0540541	0	0.0882353	0	0	0.0212766	0.0416667	0.0294118	0	0	0	0	0.0909091	0.0222222	0.0322581	0	0	0	0.0232558	0.0232558	0.0243902	0.0222222	0.0277778	0.097561	0.0967742	0	0	0	0	0.0212766	0	0	0.0666667	0	0.030303	0	0	0.0185185	0.05	0.0294118	0.0192308	0.0196078	0.0877193	0.15	0	0.027027	0.0444444	0.0487805	0.0833333	0.0645161	0.047619	0.0227273	0.0392157	0	0.0277778	0	0.0434783	0.0408163	0.0425532	0.0408163	0.0425532	0.0416667	0.0408163	0.0408163	0.0232558	0.0408163	0.04	0.02	0.06	0.0208333	0.0232558	0.0434783	0.0434783	0.0425532	0.0416667	0.0425532	0.0425532	0.0357143	0	0	0	0.0333333	0	0.0232558	0.0465116	0	0	0.0350877	0.0816327	0.0338983	0.037037	0.0185185	0	0.0204082	0.0416667	0.0545455	0.0416667	0.0344828	0.0294118	0.0344828	0.0204082	0	0.0294118	0.0333333	0.0285714	0	0.0357143	0.0689655	0	0.0357143	0	0.0487805	0.0444444	0	0.0217391	0	0.0263158	0.0930233	0.0217391	0.025	0.0625	0.0408163	0	0.0714286	0.0444444	0.047619	0	0.0666667	0.0212766	0.0196078	0	0.0277778	0	0	0	0.0555556	0.030303	0	0.0344828	0.0322581	0.0625	0.0882353	0.0714286	0.0555556	0.037037	0.0384615	0	0	0.0384615	0.0434783	0.0181818
	4Z93 4LD A 501	0	0	0	0	0	0	0	0.047619	0	0	0	0	0.0196078	0	0	0	0	0	0	0	0	0	0	0	0	0	0	0	0.0588235	0	0	0	0	0	0	0	0.0434783	0.05	0.0434783	0	0.0444444	0	0.0416667	0	0	0	0	0.0208333	0	0	0	0	0.0172414	0.015873	0	0	0	0	0	0	0.0212766	0	0	0	0	0	0	0	0	0	0	0	0	0	0	0	0.0217391	0	0	0	0	0	0	0	0	0	0	0	0	0	0	0	0	0.0277778	0	0	0	0	0	0.015625	0	0	0	0	0	0	0	0	0	0.0294118	0	0	0	0	0	0	0	0	0	0	0	0	0	0	0	0	0	0	0	0.0204082	0.0181818	0	0.0526316	0.0612245	0	0	0	0	0	0	0	0	0	0	0	0	0	0	0	0	0	0	0	0	0	0.0222222	0	0	0	0	0	0	0.0512821	0	0	0	0	0	0	0	0	0	0.0178571	0.0338983	0	0	0	0	0	0	0	0.0882353	0.0555556	0	0	0	0	0	0	0	0	0	0	0	0	0	0	0	0	0.0338983	0	0.0172414	0	0	0	0	0	0.0212766	0	0	0.0208333	0.0138889	0	0.0192308	0	0	0	0	0	0	0	0	0	0	0	0.0666667	0	0	0.03125	0	0	0	0	0	0	0	0	0	0.0196078	0	0	0	0	0	0	0	0	0	0	0	0	0.0222222	0	0	0	0	0	0	0.0204082	0	0	0	0	0.0227273	0	0	0	0	0	0	0	0	0	0	0	0	0.0192308	0	0	0	0	0	0	0	0	0	0	0	0	0	0	0	0	0.108108	0.105263	0	0	0.0222222	0	0.025	0	0.0222222	0	0	0	0	0.0196078	0	0	0.0285714	0	0	0.0188679	0	0	0	0.0181818	0.047619	0	0	0	0	0	0	0	0.0227273	0	0	0	0	0	0.0588235	0	0.0166667	0	0	0	0.0227273	0	0	0	0	0.0222222	0	0	0	0	0	0	0.0178571	0.0545455	0	0	0	0	0	0	0	0	0	0	0	0	0	0	0	0	0	0	0	0.02	0	0	0	0	0	0	0	0.0222222	0	0	0.037037	0	0	0.0188679	0.0175439	0.0181818	0.0172414	0	0.0153846	0	0	0	0.0444444	0	0	0.0588235	0.0217391	0	0	0.0217391	0	0	0.02	0	0	0.02	0	0	0	0	0	0.0512821	0	0.0243902	0	0	0	0	0	0	0	0	0	0	0.0714286	0	0	0	0	0	0	0	0.0545455	0	0	0	0	0	0	0.0540541	0	0.0526316	0.0512821	0	0	0.037037	0	0	0.0833333	0	0.0487805	0	0.0217391	0	0	0	0	0	0	0	0.0208333	0	0	0	0	0	0	0	0	0	0	0	0	0	0	0.025641	0.0212766	0	0	0.0238095	0	0	0	0	0	0	0	0	0	0	0	0	0	0.0294118	0	0	0.0232558	0	0.015625	0.0384615	0	0	0	0	0	0	0	0	0	0	0.111111	0	0	0	0.0377358	0.0392157	0	0.04	0	0	0	0	0	0	0	0	0	0	0	0	0	0	0	0	0	0	0	0	0	0	0	0	0	0	0	0	0	0.0606061	0	0	0	0	0	0	0	0.0357143	0.0322581	0	0.0153846	0	0	0	0	0	0	0	0	0	0	0	0	0	0	0	0	0	0	0	0	0	0	0	0	0	0.0204082	0.0192308	0	0	0.0222222	0.0322581	0	0	0	0	0	0	0	0	0.0434783	0	0	0	0	0	0	0	0	0	0	0	0	0.05	0	0.0243902	0	0	0	0	0	0	0.0888889	0	0.0204082	0	0	0	0	0.0188679	0	0	0	0.0434783	0	0	0.0175439	0	0	0.0454545	0.0461538	0	0.0555556	0	0.0232558	0	0.0454545	0	0	0	0	0	0.0526316	0.0285714	0	0	0	0.0232558	0	0	0.0212766	0	0	0	0	0	0.0930233	0	0.128205	0.097561	0	0	0	0	0	0	0	0	0	0	0	0	0	0.0338983	0	0	0.0408163	0	0	0	0	0.0851064	0.0816327	0	0.109091	0.0185185	0	0	0	0	0.0714286	0.025641	0	0	0	0	0.025641	0	0	0	0	0	0	0	0.0181818	0	0.025	0	0	0	0	0	0	0.0222222	0	0	0.0212766	0	0.0222222	0.05	0	0	0	0	0.0227273	0	0	0	0	0	0	0.0384615	0	0.0238095	0	0	0.0666667	0.047619	0.0681818	0	0	0	0	0.0408163	0	0	0.0208333	0	0	0	0	0	0	0	0.0350877	0	0.0175439	0.0625	0	0.0425532	0.0833333	0.0512821	0.105263	0	0	0.0434783	0	0	0	0	0	0	0.0465116	0	0	0	0	0	0	0	0	0	0.0571429	0	0	0.106383	0.030303	0.0188679	0	0	0.0384615	0	0.0444444	0	0.0454545	0.0681818	0	0	0	0.0153846	0.0178571	0.0204082	0.0263158	0.0408163	0	0	0	0	0	0	0	0	0	0	0	0	0	0	0	0	0	0	0	0	0	0	0	0	0	0	0.0869565	0.135135	0	0	0	0	0.0238095	0.025	0.0238095	0.0175439	0	0	0	0	0.025	0	0.05	0.1	0	0	0	0	0	0	0	0	0	0	0.0243902	0.0731707	0	0	0	0	0	0	0	0	0	0	0	0.025641	0	0	0	0	0.0434783	0	0	0.0277778	0	0	0	0	0	0	0	0	0	0.0185185	0	0	0	0	0.0188679	0	0	0	0	0	0	0	0	0	0	0.0689655	0	0.037037	0	0	0.0392157	0	0	0.0172414	0	0.0169492	0	0	0.0204082	0.106383	0.0204082	0	0	0	0	0	0	0	0	0	0	0	0.02	0	0	0	0	0	0	0.0204082	0	0	0	0.0344828	0.0217391	0.0344828	0.0454545	0.0487805	0	0	0	0	0	0	0	0	0	0	0	0	0	0	0	0	0	0.0196078	0.0188679	0.0196078	0.0188679	0.0392157	0	0	0.0217391	0.0909091	0.0909091	0	0	0	0	0.0508475	0.027027	0	0	0	0	0.0175439	0.02	0.0175439	0.0172414	0	0.0188679	0.0350877	0	0	0	0	0	0.016129	0	0	0	0	0	0	0	0	0	0	0	0	0	0.0238095	0	0	0.0153846	0.0188679	0.0243902	0	0	0	0	0	0	0	0	0.0294118	0	0.0204082	0	0	0	0	0	0	0	0.0285714	0	0	0	0	0	0	0	0.0169492	0	0	0.193548	0	0	0	0	0	0	0.1	0.0869565	0.0588235	0.0588235	0.0588235	0.0576923	0	0	0.02	0	0	0	0	0	0	0	0	0	0	0.0816327	0.0204082	0	0.0227273	0.0243902	0	0	0.025641	0	0	0	0.0208333	0	0	0	0.025	0.0212766	0.0882353	0.0285714	0	0	0.0857143	0	0	0	0	0	0	0	0	0	0	0	0.0416667	0.0175439	0	0	0	0	0	0	0	0	0	0	0.0188679	0.0588235	0.0181818	0	0	0	0	0.0512821	0.0588235	0.0243902	0	0	0	0	0.0212766	0	0	0	0	0	0	0	0	0	0.0285714	0	0.0222222	0	0.0217391	0	0	0.0384615	0.0333333	0.0727273	0.0784314	0	0	0	0.0192308	0.0392157	0.04	0.0238095	0	0.0147059	0	0	0	0	0	0	0	0	0	0.0363636	0	0	0	0.047619	0	0.02	0	0.0188679	0.0188679	0	0.0681818	0	0.0638298	0	0	0	0	0	0	0	0	0	0	0	0.0512821	0	0	0	0	0	0	0	0	0	0	0.0178571	0	0	0	0.0789474	0.0465116	0	0.0677966	0	0	0.0434783	0.0434783	0.0238095	0.0434783	0.0142857	0.030303	0	0	0.0677966	0	0	0	0	0	0.0178571	0	0	0	0	0.0508475	0	0	0	0	0.128205	0	0	0	0.0243902	0	0.0222222	0	0	0	0	0	0	0	0	0	0	0	0	0	0	0	0.0540541	0	0.0222222	0.0222222	0	0	0	0	0	0	0	0	0	0	0.0238095	0.0243902	0	0.0188679	0.0188679	0	0.0714286	0	0	0	0	0.0952381	0.0851064	0	0	0	0	0	0	0	0	0	0.0181818	0	0	0	0	0.0638298	0	0	0	0	0.0192308	0	0.015625	0	0	0.0666667	0	0	0.0980392	0	0.0196078	0.0204082	0.0784314	0	0	0.0217391	0.0212766	0.0217391	0.0208333	0	0	0	0.0434783	0.0243902	0.0425532	0.0185185	0.0196078	0.0185185	0	0	0	0.0212766	0	0	0	0	0	0	0.0980392	0	0.0384615	0.037037	0	0	0	0	0	0	0	0.0188679	0	0	0	0	0	0	0.0384615	0.0363636	0	0	0	0.04	0.0408163	0	0	0	0	0	0.380952	0.0434783	0.0408163	0	0	0	0	0	0.027027	0	0	0	0	0	0	0	0	0	0	0	0	0	0	0	0.0555556	0	0	0	0	0	0	0	0	0.0540541	0	0	0	0	0.0217391	0.0408163	0	0	0	0	0.0444444	0	0.047619	0.0232558	0	0	0	0	0	0	0	0	0	0.025641	0.0263158	0	0	0	0.05	0.0909091	0	0	0	0	0	0.0833333	0	0	0	0	0.037037	0	0	0	0	0	0	0.0434783	0	0	0	0.0192308	0	0.0952381	0	0.0232558	0.0517241	0	0	0	0	0	0	0	0	0.0338983	0	0	0.04	0.02	0	0.0204082	0.037037	0.0392157	0	0	0	0	0.0483871	0	0.016129	0.0434783	0.0344828	0	0	0	0	0.0222222	0.0212766	0.0227273	0.0232558	0.0227273	0.02	0	0	0	0.05	0	0	0	0	0	0	0	0	0	0	0.0238095	0.0638298	0	0.0491803	0.0512821	0	0.0408163	0	0	0.0869565	0.0526316	0.0434783	0.0217391	0	0.0571429	0.0833333	0	0	0.0243902	0.0681818	0.0869565	0	0	0	0	0	0.0416667	0	0	0	0	0	0	0.0196078	0	0	0.025	0.05	0.0217391	0.0833333	0	0.0714286	0.0888889	0	0	0	0	0	0	0	0.0526316	0.102564	0	0	0	0	0	0.0540541	0	0	0	0	0	0	0.05	0	0	0.0588235	0	0	0	0.0625	0	0	0.0232558	0	0	0.0465116	0	0	0.025	0	0.0588235	0	0.0540541	0.0833333	0.0666667	0.037037	0	0.0416667	0	0	0	0	0	0	0	0	0	0	0	0	0	0.06	0	0	0	0	0.025	0.0204082	0.0212766	0	0	0	0	0.0465116	0.0512821	0	0.0487805	0	0.184211	0.0888889	0.0408163	0	0.0153846	0.0465116	0.0392157	0	0	0.0227273	0.0350877	0.0357143	0.0363636	0.0243902	0	0	0	0	0	0	0.0227273	0	0	0	0	0	0	0	0	0	0	0	0	0	0	0.0181818	0	0	0.0196078	0	0.0465116	0	0.0172414	0	0	0	0	0.0222222	0.0227273	0	0	0	0	0.0232558	0	0	0	0	0	0	0	0	0.0212766	0	0	0	0.0204082	0	0	0	0	0	0.025641	0	0	0	0.0434783	0	0	0	0	0	0	0	0	0	0	0	0.0172414	0	0	0.0192308	0.0416667	0.0243902	0.0227273	0.0869565	0	0	0	0	0	0	0	0	0	0.0408163	0.04	0	0	0	0	0.0285714	0	0	0	0	0	0	0	0	0	0	0	0	0	0	0	0	0	0.0181818	0	0	0	0.025	0.0222222	0	0	0.0172414	0.142857	0.106383	0	0	0	0.025	0.0232558	0.196078	0.0232558	0	0.0666667	0	0.02	0	0.0869565	0.0338983	0	0	0	0.0188679	0.0192308	0	0	0	0	0	0	0	0	0.04	0	0	0	0	0.113208	0	0	0	0	0	0	0	0	0	0	0.0454545	0.0512821	0.0357143	0	0	0	0	0	0.0454545	0.0454545	0.0454545	0.0454545	0	0.0227273	0.0434783	0	0.0227273	0	0.0363636	0	0	0	0	0	0	0.0425532	0	0	0	0.0208333	0.0212766	0	0.0175439	0	0	0	0	0	0	0	0	0	0	0	0	0	0	0	0	0	0	0.0612245	0.12	0.0392157	0	0	0	0.184211	0.166667	0.0192308	0.0769231	0	0	0	0	0	0	0.0681818	0.016129	0.0217391	0.0163934	0.0208333	0.0208333	0	0	0	0.0243902	0.025	0	0	0	0	0	0	0	0.0232558	0	0	0	0	0	0	0	0	0	0	0	0	0	0	0	0	0	0	0	0	0.133333	0.05	0.0540541	0.0545455	0.0263158	0.0882353	0	0	0	0	0	0	0	0.0408163	0.0408163	0.0384615	0.0416667	0.0357143	0.0357143	0.0384615	0	0	0	0	0.02	0	0.0243902	0	0.166667	0.0208333	0	0	0	0	0	0.0298507	0	0	0.0512821	0.0263158	0.0263158	0	0	0.0263158	0.0212766	0	0.0425532	0	0	0.0612245	0	0	0	0	0	0	0	0	0	0	0	0	0	0	0	0	0	0.030303	0	0	0.0697674	0	0	0	0.0434783	0	0	0	0	0.0222222	0.113636	0	0	0.0232558	0	0	0	0	0	0	0	0	0	0	0	0	0	0	0	1	0	0.015873	0	0	0.0416667	0.0425532	0	0	0	0	0	0	0	0	0.0571429	0.0338983	0.0327869	0	0	0.0566038	0	0.0232558	0	0	0.0217391	0.0192308	0.02	0.0192308	0.0175439	0	0	0	0.0243902	0	0	0	0	0	0.0178571	0.0408163	0.0208333	0	0.0769231	0	0	0	0.0888889	0.0909091	0.108696	0.02	0.0238095	0	0	0	0	0.0566038	0	0	0.0222222	0.0222222	0.0172414	0	0	0	0	0	0	0	0.0357143	0	0	0	0	0	0.0243902	0.0185185	0.212766	0	0	0	0	0.047619	0	0	0	0	0	0	0	0.0188679	0.0196078	0.0188679	0.0196078	0.0192308	0.0188679	0.02	0.1	0.0196078	0.0196078	0.0196078	0	0.0175439	0.0181818	0.0454545	0	0	0	0	0	0.0612245	0.0188679	0	0.0851064	0	0	0	0.0512821	0	0	0	0	0	0	0	0.0377358	0.0277778	0	0.0535714	0.0571429	0	0.0540541	0.0217391	0	0	0	0	0	0	0	0	0	0	0.025641	0	0	0	0	0	0	0.116279	0.027027	0	0	0	0	0.025	0.0238095	0	0.162791	0	0.0208333	0.0512821	0.105263	0.0731707	0	0	0	0.1	0	0	0	0	0.0416667	0.0169492	0	0	0.025	0	0.0434783	0.0227273	0.0222222	0	0	0	0	0	0	0	0.0243902	0	0	0	0	0	0	0.0333333	0	0	0	0	0	0	0	0	0	0	0	0	0	0	0.0512821	0.0243902	0.0243902	0.0243902	0	0	0.0263158	0.0263158	0	0	0	0.0212766	0	0	0.0350877	0	0	0	0	0	0	0	0	0	0.025641	0	0	0.0377358	0.0465116	0.0344828	0	0.0588235	0.0169492	0.016129	0.0151515	0	0	0	0	0	0.0338983	0.0363636	0	0.109091	0.0172414	0	0	0	0	0	0.0196078	0	0.0425532	0	0	0	0.0465116	0	0	0	0	0	0	0.0344828	0.0212766	0	0.0465116	0.0243902	0.0416667	0.0188679	0.0222222	0.0227273	0.02	0	0.0909091	0.0555556	0	0	0.0444444	0.0909091	0.0444444	0	0	0	0	0	0	0	0	0	0	0	0	0	0	0.0192308	0	0	0	0	0	0	0	0	0	0	0	0	0	0	0	0	0.0363636	0	0	0	0	0	0.0227273	0	0	0.0204082	0	0	0	0	0.0232558	0	0	0	0.0363636	0.0131579	0.0208333	0.0192308	0.0192308	0	0.0238095	0	0	0	0	0.0263158	0	0	0	0	0.0232558	0	0	0	0	0	0.0185185	0	0	0.030303	0	0	0	0	0	0.0333333	0.0208333	0	0	0	0.0298507	0.0392157	0	0.0465116	0.0188679	0	0	0.0526316	0.0408163	0.0196078	0	0	0	0	0	0	0	0	0	0	0	0	0	0	0	0	0	0	0.02	0.0377358	0.0377358	0.037037	0.0363636	0.037037	0.037037	0	0.0263158	0	0	0	0	0	0.04	0	0	0	0	0	0	0	0.02	0	0	0	0	0	0.05	0	0	0.0384615	0.05	0	0.0487805	0.030303	0	0.0555556	0.0555556	0.0285714	0.0606061	0.0869565	0.0384615	0.0540541	0.08	0	0	0.0188679	0.08	0	0	0.0175439	0	0	0.0384615	0.0408163	0.102041	0	0	0.0350877	0.0350877	0.047619	0.0645161	0.0888889	0.0888889	0	0.025	0	0	0	0.0175439	0	0.0196078	0	0	0	0	0	0.0967742	0	0.0327869
	4ZAF 4LR A 301	0	0.0222222	0	0.0689655	0.0625	0.0166667	0	0.136364	0	0	0	0.307692	0.1	0	0	0	0.0425532	0	0.0714286	0.0689655	0	0	0	0	0	0	0.25	0	0	0	0	0.111111	0.0188679	0	0	0	0	0	0	0	0	0	0	0	0.125	0.25	0	0.111111	0	0	0.075	0	0	0	0.016129	0	0.0434783	0	0	0	0.115385	0	0	0	0	0	0	0	0	0	0	0	0	0	0	0.0697674	0	0	0	0	0.05	0	0	0	0.0909091	0	0.0714286	0	0.05	0.05	0	0	0	0	0	0	0	0	0	0.0454545	0	0.0666667	0	0	0.047619	0	0	0	0	0	0	0.04	0	0	0	0.0731707	0	0	0.111111	0	0	0	0	0	0	0.25	0	0	0	0	0	0	0	0	0	0	0	0	0.157895	0.130435	0	0	0	0	0	0	0	0.1875	0	0	0	0	0.0526316	0.0606061	0	0	0	0.0769231	0.0434783	0.125	0	0	0	0	0	0	0	0	0.0869565	0	0	0	0	0	0	0	0	0	0	0	0	0	0	0	0	0	0.0645161	0	0	0	0.25	0	0	0	0	0	0	0	0	0	0	0	0	0	0	0.0625	0	0	0	0	0	0.0384615	0.466667	0	0	0	0	0	0	0	0.125	0	0	0	0	0	0	0	0	0	0	0.0588235	0	0	0	0	0	0.176471	0.1	0	0	0.0645161	0	0	0	0	0	0.0625	0	0	0	0	0	0	0	0.125	0.125	0	0.107143	0	0	0	0	0	0	0	0	0	0	0	0	0	0	0	0	0	0.0625	0	0.0454545	0	0	0	0	0.0555556	0.05	0	0.12	0	0	0.0606061	0.157895	0	0	0	0	0	0.0357143	0	0	0	0	0	0	0	0	0.115385	0	0	0	0	0	0	0	0	0	0.157895	0	0	0.0645161	0	0.0625	0	0	0	0.0294118	0	0	0	0	0	0	0	0	0	0.0645161	0	0	0	0.142857	0.111111	0	0	0	0	0.12	0.0666667	0	0.0625	0	0	0	0	0	0	0	0	0	0	0	0	0.142857	0.111111	0	0	0.12	0	0	0	0.0277778	0.214286	0.103448	0	0	0.0227273	0	0.266667	0	0.107143	0	0	0	0	0	0	0	0	0	0	0.047619	0	0	0	0.0555556	0	0	0	0	0	0	0	0	0	0	0	0	0	0	0	0	0	0.12	0	0	0	0.15	0	0	0.133333	0	0	0	0.2	0	0	0	0	0	0	0	0	0.0555556	0	0	0	0	0	0	0.125	0	0	0	0	0	0	0	0	0	0	0	0	0	0	0	0.12	0	0	0	0	0	0	0	0	0	0.0731707	0.09375	0	0.136364	0	0.06	0	0	0	0	0	0	0	0	0	0.166667	0	0	0.142857	0.15	0.142857	0	0	0	0.0512821	0	0	0	0	0	0	0	0	0	0	0	0	0	0	0	0	0	0	0	0	0	0.15	0.047619	0	0	0	0	0	0	0.125	0	0.0217391	0	0.0566038	0	0	0	0	0	0	0	0.115385	0.05	0	0	0.1875	0	0	0	0	0	0	0	0	0	0	0	0	0.0606061	0	0	0	0.0740741	0	0	0	0	0	0	0	0	0.0444444	0.0681818	0	0	0	0	0	0	0	0	0	0	0	0.130435	0	0	0	0	0	0	0	0	0	0.0444444	0	0	0	0	0	0	0	0	0	0	0.0512821	0	0	0	0	0	0	0	0.1875	0	0	0	0.0344828	0	0	0	0	0	0	0	0.0952381	0.15	0	0.075	0	0	0	0.0689655	0	0	0.0689655	0	0	0	0.2	0	0	0	0	0	0	0	0	0	0	0	0	0.111111	0	0	0	0	0	0	0	0	0	0	0	0	0	0	0	0	0	0	0.115385	0	0	0	0	0	0	0.166667	0	0	0	0	0	0	0.176471	0.0512821	0	0.0588235	0	0	0	0.0689655	0	0	0	0	0	0	0	0	0	0	0	0	0	0	0.0645161	0.1	0.09375	0	0	0	0	0	0	0	0	0	0	0	0	0.0645161	0	0	0	0	0	0	0.0238095	0.0238095	0.307692	0	0	0	0	0.1875	0.115385	0	0	0	0	0	0	0	0	0.0652174	0.0714286	0	0	0	0	0	0	0	0	0	0	0	0	0	0	0	0	0	0	0	0.0714286	0	0	0	0.0645161	0.0243902	0	0	0	0	0	0	0	0	0	0	0	0	0	0	0	0	0	0	0	0	0	0	0	0	0	0	0	0	0	0	0	0	0	0	0	0	0	0	0	0	0.0769231	0.0222222	0	0	0	0	0.06	0	0	0	0	0	0	0	0	0	0.0357143	0.037037	0	0	0	0	0	0	0	0	0	0	0	0	0	0	0	0	0.107143	0	0	0	0	0	0	0	0	0	0	0	0	0	0	0	0	0.0833333	0	0	0	0	0	0	0	0	0.0645161	0	0	0.047619	0	0	0	0	0	0	0	0	0	0	0	0	0	0	0	0	0	0	0	0.176471	0	0	0.157895	0	0	0	0	0	0	0	0	0	0	0	0	0	0	0	0	0	0	0	0	0	0.0714286	0	0	0	0	0	0	0	0	0	0	0	0	0	0	0.0512821	0	0	0	0	0	0.466667	0	0	0.142857	0	0	0	0	0	0	0.3	0	0	0	0	0	0.130435	0	0	0	0	0	0.0512821	0	0	0	0	0	0	0	0	0	0	0	0	0	0	0.107143	0	0	0	0.214286	0	0	0	0	0	0	0	0	0	0	0	0	0	0	0	0	0	0	0	0	0	0.222222	0	0	0	0	0	0	0	0	0	0	0	0	0	0.1875	0	0	0	0	0	0	0	0	0	0	0	0	0	0	0	0.0217391	0	0	0	0	0	0	0	0	0.0625	0	0	0	0	0	0	0	0	0.0526316	0.0606061	0	0	0	0.2	0	0	0	0	0	0	0	0	0	0	0	0	0	0	0	0	0	0	0	0	0	0	0	0	0	0	0.04	0	0	0	0	0	0	0.142857	0	0	0	0	0	0	0	0	0	0	0	0	0	0	0	0	0	0	0	0	0	0	0.25	0	0	0	0	0	0	0	0	0	0	0	0	0	0	0	0	0	0	0	0	0	0	0	0	0	0	0	0	0	0	0	0	0	0	0	0.12	0	0	0	0	0	0	0.0666667	0	0	0	0	0	0	0	0	0	0	0	0	0	0	0	0	0	0	0	0	0	0	0	0	0.222222	0.0645161	0	0.0333333	0	0	0	0	0	0	0	0	0	0	0	0	0	0	0.166667	0	0	0	0	0	0	0	0	0	0	0	0	0	0	0	0	0	0	0	0	0	0	0	0	0	0	0	0	0	0	0	0	0	0	0	0	0	0	0	0	0	0	0	0	0	0.0909091	0	0	0	0	0	0	0.0416667	0	0	0	0	0	0	0	0	0	0.0645161	0	0.0967742	0	0	0	0	0	0	0	0	0	0	0	0	0	0	0	0.133333	0	0	0	0	0	0	0	0	0	0	0	0	0	0	0	0	0	0	0	0	0	0	0	0	0	0	0	0.111111	0	0	0	0	0	0.114286	0	0	0	0.05	0	0.181818	0	0	0	0	0	0	0	0	0	0	0	0	0	0	0	0	0	0	0	0.230769	0	0	0	0	0	0.0555556	0	0.107143	0	0	0	0	0	0	0	0	0	0	0	0	0	0	0	0	0	0	0	0	0	0	0	0	0	0	0	0	0	0	0	0	0	0	0	0	0	0	0	0	0	0	0	0.0606061	0.0588235	0	0	0.0740741	0.0666667	0	0	0	0	0	0	0	0	0	0	0	0	0	0	0	0	0	0	0	0	0	0	0	0	0	0	0	0	0	0	0	0	0	0	0	0	0	0	0	0	0	0	0	0	0	0	0	0	0	0	0	0	0	0	0	0	0.0606061	0	0	0	0	0	0	0	0	0	0	0	0	0	0.166667	0	0	0	0.333333	0	0	0	0	0	0	0	0	0	0	0	0	0	0	0	0	0	0	0	0	0	0	0	0	0	0	0	0	0	0	0	0.0151515	0	0	0	0.0666667	0	0	0	0	0	0.0714286	0	0	0	0	0	0	0	0	0	0	0	0	0	0	0	0	0	0	0	0	0	0	0	0	0	0	0	0	0.103448	0	0	0	0	0	0	0	0	0.12	0	0	0	0	0	0.0666667	0.05	0	0	0	0	0	0	0	0	0	0	0	0	0	0	0	0	0	0	0	0	0	0	0	0	0.0666667	0	0	0	0	0	0	0	0	0	0	0	0	0.0612245	0	0	0	0	0	0	0	0	0	0	0	0	0	0	0	0	0	0	0	0	0	0	0	0	0	0	0	0	0	0	0	0	0	0	0	0	0	0	0	0	0	0	0	0	0	0	0	0	0	0.125	0	0	0	0	0	0	0	0	0	0	0	0	0	0	0	0	0	0	0	0	0	0	0	0	0	0	0	0	0	0	0	0	0	0	0	0	0	0	0	0	0	0	0	0	0	0.428571	0	0	0	0	0	0.0909091	0	0	0	0	0	0	0	0	0	0	0	0.0555556	0	0	0	0	0.0689655	0	0	0.176471	0	0	0	0	0.157895	0	0	0	0	0.0588235	0.0571429	0	0	0	0	0	0	0	0	0	0	0	0	0	0	0	0	0	0	0	0	0	0	0	0	0	0	0	0	0	0.0344828	0	0	0	0	0	0	0	0	0	0	0	0	0	0	0	0	0	0	0	0.0689655	0.125	0	0	0	0	0	0.157895	0	0	0	0	0	0	0	0	0.0666667	0	0	0	0	0	0	0.0714286	0	0	0	0	0	0	0	0	0	0	0	0	0	0.111111	0.166667	0	0	0	0	0	0	0	0	0	0	0	0	0	0	0	0	0	0	0	0.03125	0	0	0	0	0	0	0	0	0	0	0	0	0	0	0	0	0	0	0	0	0.0566038	0	0	0.115385	0	0	0	0	0	0	0	0	0	0	0	0	0	0.15	0.176471	0	0	0	0	0	0	0	0	0	0	0.0666667	0.12	0	0	0	0	0.466667	0	0	0	0	0	0	0	0	0	0.142857	0	0	0	0	0	0	0	0	0	0	0	0	0	0	0	0	0	0	0	0	0	0	0	0	0	0	0	0	0	0	0	0	0	0	0	0	0	0	0	0	0	0	0	0	0	0	0	0	0	0	0.0540541	0	0	0	0	0	0	0	0	0	0	0	0	0.0526316	0	0.0526316	0	0	0	0	0	0	0.0740741	0	0	0	0	0	0	0	0	0	0	0	0	0	0	0	0.0714286	0	0	0	0	0	0	0	0	0	0	0	0	0	0	0	0	0	0	0	0	0.166667	0	0	0	0	0	0	0	0	0	0	0	0	0	0	0	0	0	0	0	0	0	0	0	0	0	0	0	0	0	0	1	0	0	0.176471	0	0	0	0	0	0	0	0	0	0	0	0	0	0	0	0	0	0	0	0	0	0	0	0	0	0	0.0612245	0.0612245	0	0	0	0	0	0	0	0	0	0	0	0	0	0	0	0	0	0	0	0	0	0	0	0	0	0	0	0	0	0	0.0555556	0	0	0	0	0.03125	0	0	0.125	0	0	0	0	0	0	0	0	0	0	0	0	0	0	0	0.0576923	0	0	0	0	0	0	0	0	0	0	0	0	0	0	0	0	0	0	0	0	0	0.06	0	0	0	0	0	0	0	0	0	0	0	0	0	0	0	0	0	0	0	0	0	0	0	0	0	0	0	0	0	0	0	0	0	0	0	0	0	0	0	0	0	0	0	0.0689655	0.0666667	0	0	0	0	0	0	0	0	0	0	0	0	0	0	0	0	0	0	0	0	0	0	0	0	0	0	0	0	0	0	0	0	0	0	0	0	0	0	0	0	0	0	0	0	0	0	0	0	0	0	0	0	0	0	0	0.0512821	0	0	0	0	0	0	0	0	0	0	0	0	0	0	0	0.133333	0	0	0	0	0	0.0434783	0	0	0	0	0	0	0	0	0	0	0	0	0	0	0	0	0	0	0	0	0	0	0	0	0	0	0	0	0	0	0	0	0	0	0	0	0.0571429	0	0	0	0	0	0	0	0	0	0	0	0	0	0	0	0	0	0	0	0	0	0	0	0	0.0512821	0.0512821	0	0	0	0	0	0	0	0	0	0	0	0.0625	0	0	0	0	0	0	0.0689655	0.0769231	0.0714286	0.0740741	0.0769231	0.0714286	0	0	0	0	0	0	0	0	0	0	0	0	0	0	0	0	0	0	0.115385	0	0	0	0	0	0	0	0.0666667	0	0	0	0	0	0	0	0	0	0	0	0	0	0	0	0	0	0	0	0	0	0	0	0	0	0	0	0	0	0	0	0	0	0	0	0	0	0	0	0	0	0	0	0	0	0	0	0	0	0	0	0	0	0	0	0	0	0	0	0	0	0	0	0	0	0	0	0	0	0	0	0	0	0	0	0	0	0	0	0	0	0	0	0	0	0	0	0	0	0	0	0	0	0	0	0	0	0	0	0	0	0	0	0	0	0	0	0	0	0	0.0416667	0	0.0606061	0.0666667	0	0	0	0	0	0	0	0	0	0	0	0	0	0	0	0	0	0	0	0	0	0	0	0	0
	4ZDY 1YN A 602	0	0	0.0169492	0	0	0.011236	0	0.0384615	0	0	0.0204082	0	0.0333333	0	0.0227273	0	0.012987	0.0185185	0	0	0	0	0	0	0	0	0	0	0.0454545	0	0.0166667	0	0	0.0222222	0.04	0.0204082	0.0545455	0.0612245	0.0545455	0	0.0555556	0	0.0526316	0	0.0181818	0	0	0	0.0222222	0	0	0.0196078	0.0147059	0.0422535	0	0	0	0	0	0	0	0	0	0	0.0169492	0.03125	0.037037	0	0	0	0	0.0655738	0.0666667	0	0.0172414	0	0.0178571	0	0	0	0	0	0.015625	0.03125	0.0192308	0	0	0.0465116	0	0	0	0.0851064	0.0408163	0	0	0	0	0	0	0.0273973	0	0	0.130435	0.0169492	0	0	0	0	0	0	0.0185185	0	0	0	0.00909091	0	0.0350877	0.0204082	0.0172414	0	0.0185185	0.0188679	0.0188679	0.0185185	0	0	0	0.0196078	0	0.0714286	0.0819672	0.0163934	0	0	0.0188679	0.0740741	0	0.02	0	0.0185185	0.0185185	0	0.0217391	0.0227273	0	0	0.0192308	0	0.0227273	0	0.0232558	0	0	0	0.0185185	0.0181818	0	0.0178571	0	0.0181818	0.0181818	0.0185185	0.0408163	0	0	0	0	0.0227273	0.0384615	0.031746	0	0.0136986	0.046875	0.0289855	0	0.0192308	0.0185185	0	0.0185185	0	0	0	0.046875	0	0.0175439	0.0363636	0	0.0227273	0	0	0	0.0208333	0.0212766	0.016129	0	0.0151515	0.0153846	0.0163934	0.0163934	0.0142857	0.0294118	0.0147059	0.0294118	0.0178571	0.0178571	0	0	0.0943396	0.08	0.0243902	0.0350877	0.0246914	0	0.105263	0.0208333	0.0222222	0	0	0	0	0.037037	0	0.0434783	0.0232558	0.0175439	0	0	0.0714286	0	0	0	0	0.0217391	0	0	0.0163934	0	0	0	0.0666667	0	0	0.0163934	0.0172414	0	0.0196078	0.0169492	0	0.0153846	0.0169492	0.0153846	0	0.0384615	0	0	0	0.0181818	0	0	0	0	0.0185185	0	0	0	0	0	0	0	0	0.0465116	0.0181818	0	0	0.0204082	0	0	0.0172414	0	0.0294118	0.0153846	0.0175439	0	0.0238095	0	0.0204082	0	0	0	0	0.02	0	0.0181818	0	0.04	0.016129	0.0175439	0	0.0408163	0	0	0.0181818	0.0322581	0.113636	0.0754717	0	0.0877193	0	0.0588235	0	0	0.0322581	0.015873	0.0606061	0	0.02	0.0645161	0.0384615	0.0163934	0	0	0	0	0	0	0	0	0	0	0	0	0.0454545	0	0.0597015	0	0.0307692	0.037037	0.0377358	0.0192308	0	0.0208333	0.0185185	0.0181818	0.015873	0.0178571	0.0131579	0	0	0.0384615	0.046875	0.0461538	0.0535714	0.0392157	0.0243902	0.0232558	0.0238095	0.0227273	0.0175439	0	0.0178571	0	0	0	0	0.0178571	0.0181818	0.0181818	0	0.0153846	0	0	0	0	0.0136986	0	0	0	0	0.0181818	0	0.0172414	0.0444444	0.0192308	0	0.0322581	0.0149254	0.047619	0.0454545	0	0.0857143	0.0566038	0.0535714	0	0.0363636	0.0181818	0.0192308	0.103448	0.0363636	0.0652174	0.0625	0	0	0	0.0166667	0	0.0172414	0.0166667	0.0175439	0.0163934	0	0	0	0	0.0166667	0	0	0	0	0	0	0.0208333	0.0217391	0.037037	0.0178571	0.0181818	0	0	0.0217391	0	0	0.0307692	0	0	0.0461538	0.0196078	0	0	0	0.0444444	0	0.0425532	0.0222222	0.0416667	0.0408163	0	0.0217391	0.047619	0	0.0754717	0.056338	0.0517241	0.0192308	0	0	0	0.0416667	0.0454545	0	0.0135135	0.0188679	0.0980392	0	0	0	0.0491803	0.0491803	0.0188679	0.0133333	0.0123457	0	0	0	0	0.0185185	0.0178571	0.0377358	0.0416667	0.0357143	0	0	0.0392157	0.0392157	0	0.0392157	0.02	0	0	0	0	0.0169492	0	0.0232558	0.0483871	0	0	0.0227273	0	0.0188679	0	0.0273973	0.015873	0	0	0.0588235	0.0289855	0	0.0166667	0.0344828	0	0	0	0.0344828	0.031746	0	0	0.0833333	0.016129	0	0.0163934	0	0.0238095	0.0119048	0	0	0.046875	0.0512821	0	0	0	0	0.0289855	0	0	0.0434783	0.0425532	0	0	0	0.0196078	0	0	0	0	0	0	0	0	0.0222222	0.0714286	0.0227273	0.0175439	0.0175439	0.0175439	0.05	0	0.0847458	0.0461538	0.0422535	0.0333333	0	0	0.0701754	0.0689655	0.0175439	0.0138889	0.0204082	0	0	0.0175439	0	0	0	0.0185185	0	0	0	0	0	0	0	0	0	0.0133333	0	0	0.0714286	0.05	0	0.0185185	0.0181818	0	0.0138889	0.416667	0.0144928	0.0416667	0.0204082	0.0208333	0.02	0.0217391	0.0545455	0.0204082	0	0	0.0833333	0.0454545	0	0.015625	0	0	0	0.0147059	0	0.0735294	0	0	0	0	0.0512821	0.0243902	0	0	0.0535714	0.0163934	0	0	0.0697674	0.0576923	0	0.015873	0.0222222	0.0714286	0.0384615	0.0175439	0.0169492	0	0.0967742	0	0	0.0394737	0.04	0	0.0434783	0	0	0.0961538	0.0566038	0.1	0	0	0	0	0.0416667	0	0.0212766	0	0.0227273	0	0.0677966	0.0363636	0	0.016129	0.0166667	0.015873	0	0	0.0178571	0	0.08	0.0784314	0	0	0.0192308	0	0.0208333	0	0	0	0.0232558	0	0.0188679	0	0	0.0289855	0.102041	0	0.0517241	0.0208333	0.0196078	0	0	0.0517241	0.05	0.0204082	0.0597015	0.0655738	0	0.0163934	0.015873	0	0.0185185	0.0204082	0	0.0175439	0.015625	0.0212766	0	0.0217391	0	0	0.0222222	0	0.0188679	0.0196078	0.047619	0.037037	0.0408163	0	0	0	0	0.0147059	0	0.0181818	0	0	0	0.047619	0	0	0	0	0.0178571	0.0188679	0.0784314	0	0.0172414	0	0.0454545	0	0	0.0491803	0.0204082	0.0816327	0	0	0	0.0384615	0.0363636	0	0	0	0.0151515	0.0338983	0.0645161	0	0.0172414	0	0.0153846	0	0.0163934	0	0	0.0192308	0.0615385	0	0.0793651	0.0338983	0	0.0727273	0.0208333	0	0.04	0.0869565	0.0178571	0.0740741	0	0	0	0	0	0	0.0185185	0.0377358	0.0172414	0	0.0408163	0.0178571	0	0	0	0	0.0444444	0	0.06	0.0689655	0.0232558	0.015873	0.0192308	0.0545455	0.122807	0	0.0178571	0	0.0566038	0.0363636	0.0545455	0.0754717	0	0.0410959	0.046875	0.0344828	0.0208333	0.0338983	0	0.0181818	0	0	0	0	0	0.0172414	0.0172414	0.0172414	0.0172414	0.0172414	0.0172414	0.0172414	0.0588235	0.0344828	0.015625	0.0172414	0.0172414	0	0	0	0.0169492	0.0172414	0.0185185	0.0576923	0.111111	0.0833333	0.0175439	0.0212766	0.0175439	0.0227273	0	0.02	0	0.030303	0	0.02	0	0	0.0408163	0.015625	0.0196078	0.0188679	0.0545455	0	0.016129	0	0	0.0208333	0	0	0	0	0.0196078	0.0384615	0.04	0.0357143	0.0181818	0.0178571	0	0	0.0727273	0.0384615	0.0227273	0.0222222	0.0208333	0.0204082	0.0140845	0	0.016129	0	0.0357143	0.0819672	0	0	0	0	0.0153846	0.0188679	0.0192308	0.0833333	0.0147059	0.0153846	0.0149254	0.031746	0.0153846	0.031746	0.0294118	0.0144928	0.0322581	0.0208333	0.0196078	0.0172414	0.0169492	0.0188679	0	0	0	0	0.0666667	0.0285714	0	0.0645161	0	0.0217391	0.0327869	0.0151515	0	0.0454545	0.0178571	0.0144928	0.0149254	0.0377358	0.0169492	0.0333333	0.0169492	0	0.0344828	0.0181818	0.0192308	0.012987	0.0188679	0.0238095	0	0.0909091	0	0	0.0517241	0.0217391	0.0144928	0.0192308	0.0166667	0.0185185	0.0384615	0.0169492	0	0.0350877	0.037037	0	0.14	0.0294118	0.037037	0.0392157	0	0	0	0.0232558	0.0232558	0.0227273	0.0238095	0	0	0.0701754	0.0344828	0.12	0.0217391	0.08	0	0	0	0.0163934	0.015873	0.0163934	0	0.016129	0.0526316	0.0227273	0	0.121951	0.0454545	0	0	0.0508475	0.0625	0.0588235	0.0434783	0.0175439	0.0425532	0.0217391	0.02	0.0625	0.0892857	0.0625	0.0615385	0.02	0	0.0147059	0.0181818	0.06	0.0163934	0.0227273	0.0425532	0.057971	0	0.025	0.025641	0	0.107143	0	0.0208333	0.0227273	0	0.0461538	0.0377358	0	0.0377358	0.06	0.0377358	0.0196078	0.0555556	0.015873	0.0833333	0	0.0833333	0.0232558	0.0227273	0.0952381	0.0454545	0	0.0454545	0	0.0294118	0.0344828	0.0227273	0	0.105263	0.0212766	0	0	0.0363636	0	0.02	0.0192308	0	0.0212766	0	0.0192308	0.0192308	0.0294118	0	0.0172414	0.0930233	0	0	0.0169492	0.0153846	0	0	0.08	0.0909091	0.0666667	0.0491803	0.0491803	0.0483871	0.125	0.078125	0.0166667	0.0508475	0	0	0.0188679	0.0188679	0.0338983	0	0	0.0217391	0	0.0327869	0.0714286	0	0	0	0.0350877	0.0178571	0.0638298	0.0151515	0.0461538	0.0149254	0.0172414	0	0.0384615	0.102041	0.0851064	0.0175439	0.0444444	0.0222222	0	0	0.0666667	0	0.0238095	0.0222222	0.097561	0.0217391	0.0952381	0.0222222	0.0188679	0.0238095	0.0344828	0	0.0344828	0.0149254	0.0204082	0.0769231	0	0.0338983	0.0816327	0	0	0.075	0	0.0169492	0.0322581	0.0491803	0.03125	0.0338983	0	0.0816327	0	0.0408163	0.0454545	0.0196078	0.0363636	0.037037	0	0.0178571	0.0175439	0.0169492	0.0178571	0.0169492	0.0185185	0.0545455	0	0.0535714	0.0555556	0	0.0222222	0.111111	0.0181818	0.0181818	0.0178571	0.0188679	0.0181818	0.015873	0.0140845	0.0454545	0.031746	0.0652174	0.0612245	0.0185185	0.0677966	0	0.0689655	0	0.0208333	0.0675676	0	0	0	0.037037	0.0169492	0.0333333	0	0.0212766	0	0.0806452	0.0227273	0.0227273	0	0.0384615	0.0142857	0.0517241	0	0	0.0322581	0	0.0178571	0.030303	0.0526316	0	0	0	0	0.125	0.125	0.0196078	0.0384615	0	0	0	0.0408163	0	0.0196078	0.0196078	0	0	0.0217391	0	0	0	0	0.0307692	0	0.0178571	0.0204082	0.0408163	0.0576923	0.0178571	0.0428571	0.016129	0	0	0.0357143	0.06	0.0357143	0.109589	0.0232558	0	0	0.057971	0	0	0	0.0322581	0.0307692	0.0151515	0.0217391	0.0217391	0.025974	0	0.0588235	0.0862069	0	0	0.0196078	0.0588235	0.0588235	0.166667	0.0163934	0.04	0.016129	0.037037	0.0163934	0	0	0	0	0	0.0204082	0	0.02	0	0.0196078	0	0.0196078	0.0227273	0	0.0208333	0.047619	0	0.037037	0	0.0227273	0.0212766	0	0	0	0	0	0.0181818	0.0363636	0	0	0	0.0666667	0.0491803	0	0.0377358	0	0	0.0363636	0.0714286	0.037037	0.0166667	0	0.0491803	0.0169492	0.0169492	0.0196078	0.0175439	0	0.08	0	0.03125	0.0142857	0.016129	0	0	0.0344828	0.1	0.0961538	0	0.0689655	0.0677966	0.0222222	0.0273973	0	0	0.0943396	0.0416667	0	0.0645161	0.0227273	0	0	0.0483871	0	0.0238095	0.0178571	0.0357143	0.0555556	0.0350877	0.0151515	0.0983607	0	0.0175439	0.0196078	0.0925926	0.0655738	0.0163934	0.0483871	0.027027	0.12069	0.0416667	0.0740741	0.0196078	0.0192308	0.0327869	0.0188679	0.0188679	0.02	0.0645161	0	0.0491803	0.047619	0.0566038	0.0666667	0.125	0.0172414	0.0294118	0.0133333	0.0408163	0.0491803	0.0724638	0.0350877	0	0.0851064	0	0.0166667	0.0491803	0.0634921	0.0338983	0.0338983	0.0517241	0.0508475	0.0517241	0.0363636	0.0363636	0.015873	0	0.04	0.030303	0.0175439	0.0166667	0	0.0666667	0.0666667	0	0	0.0666667	0.0416667	0	0.0869565	0.0909091	0.104167	0.12766	0	0	0	0	0.0344828	0.0169492	0	0.0425532	0	0.0434783	0.0425532	0	0.04	0	0.0454545	0.0357143	0.0444444	0.037037	0.0425532	0.0363636	0.0491803	0.0491803	0.0983607	0	0	0	0.0555556	0.0634921	0.037037	0.0555556	0.0392157	0.0384615	0	0	0.02	0	0.0943396	0	0	0	0	0	0.0416667	0	0	0	0.0227273	0.04	0.0697674	0.015625	0.0169492	0	0	0.0222222	0.0425532	0.0925926	0.0877193	0.0416667	0.0416667	0.0153846	0	0	0	0.0701754	0	0.0175439	0.0357143	0.0666667	0.0526316	0.0163934	0	0.0357143	0.037037	0.0204082	0.102041	0.0923077	0	0	0	0	0	0	0	0.0208333	0.0757576	0	0.0322581	0.0508475	0.0338983	0.0508475	0.0344828	0.0645161	0.05	0.0338983	0.0212766	0.08	0	0.0714286	0	0.028169	0.0357143	0.0294118	0.0377358	0	0	0.0192308	0	0.0175439	0	0	0	0.0338983	0.0178571	0	0	0.04	0.0217391	0.0217391	0.0444444	0	0	0	0	0.0566038	0.0740741	0.0701754	0.0392157	0.0909091	0.0434783	0.0277778	0.0851064	0.0222222	0.0166667	0	0.0222222	0.0344828	0	0.0357143	0	0	0.0217391	0.0425532	0.0178571	0.0169492	0	0.0178571	0.0169492	0	0	0	0	0	0.0526316	0.0294118	0.0447761	0.0289855	0.0862069	0.0188679	0	0.0689655	0	0	0.02	0.0196078	0.0178571	0.0163934	0	0.0576923	0.0350877	0.0175439	0.0166667	0.0153846	0.0666667	0	0	0	0	0.12766	0.0208333	0.0566038	0	0.0166667	0.136364	0.0652174	0	0.0930233	0.0192308	0.0125	0.0754717	0.02	0	0.0172414	0.0377358	0.0322581	0.0192308	0	0	0.0892857	0	0	0.0588235	0.0892857	0.0144928	0.0185185	0.0625	0	0	0	0.0322581	0.0222222	0.0425532	0.102941	0.0545455	0.047619	0.0769231	0.0714286	0.0689655	0	0.05	0.0327869	0.0877193	0.031746	0.0483871	0.03125	0.0454545	0.0447761	0.0327869	0.0294118	0.0212766	0.0677966	0.0933333	0	0.02	0.0196078	0.02	0.0526316	0.0545455	0	0.02	0.0208333	0.0208333	0.0576923	0.0625	0	0.0192308	0	0.0185185	0.0535714	0.0338983	0.0677966	0.407407	0.0576923	0.0327869	0.0408163	0.0888889	0.0185185	0.0615385	0.0625	0.0634921	0.0196078	0	0.0769231	0.0232558	0.0483871	0	0.0425532	0.0377358	0.0943396	0.031746	0.0196078	0	0.0196078	0	0	0.04	0.0681818	0.0185185	0.0232558	0.0227273	0	0.0277778	0.0645161	0	0	0.0508475	0.0153846	0.0576923	0.0196078	0.0147059	0.0192308	0.0612245	0.015625	0.0851064	0.0181818	0.0185185	0	0	0	0	0	0.0185185	0	0	0	0	0.02	0	0.04	0.0357143	0	0	0.0892857	0	0.0227273	0	0.0232558	0	0	0.0204082	0	0	0.0192308	0	0.0181818	0.0181818	0.0384615	0.0192308	0	0.0645161	0	0.0638298	0.0222222	0.0208333	0	0.0615385	0.0172414	0.046875	0	0.0169492	0	0.0185185	0.0526316	0	0	0.0181818	0.0178571	0.0172414	0.0175439	0	0	0.0172414	0.0701754	0.0877193	0.0526316	0.0188679	0	0	0	0.0816327	0	0.0196078	0.02	0.02	0.02	0	0.0465116	0.0227273	0.0434783	0.0465116	0.0769231	0	0.0181818	0	0.0192308	0	0.047619	0	0	0.0217391	0.02	0.0181818	0.0208333	0.0188679	0.0952381	0.03125	0.0163934	0.0166667	0	0	0.02	0.0384615	0.0597015	0.102041	0.0172414	0.0943396	0.0350877	0.0701754	0.0333333	0.0344828	0.0289855	0.0833333	0.0847458	0.03125	0.0491803	0.05	0.0655738	0.0714286	0	0	0.0208333	0.0166667	0.0169492	0	0.0689655	0.0192308	0.0634921	0	0	0.0147059	0.0689655	0.0322581	0.0181818	0.0181818	0	0	0	0.0178571	0.0178571	0	0.0181818	0.02	0.030303	0	0	0	0.0535714	0	0.0181818	0.0181818	0.0181818	0.0181818	0	0.0185185	0.0740741	0	0.0377358	0.0357143	0.046875	0.0196078	0	0.0172414	0.0181818	0.0175439	0.0181818	0.0727273	0.0192308	0.0588235	0.0666667	0.0172414	0	0.0344828	0.0793651	0.0769231	0.0833333	0	0.0517241	0.0196078	0	0	0.0181818	0	0	0	0	0	0.0243902	0.075	0	0	0.0178571	0.0689655	0.047619	0.0327869	0.0508475	0	0.0350877	0	0	0.016129	0.03125	0.0212766	0.0217391	0	0.0188679	0	0.0175439	0.0178571	0.0138889	0.0178571	0.0140845	0.0172414	0	0.0217391	0	0	0.0612245	0.02	0	0.12766	0	0.0208333	0	0.0925926	0	0	0	0	0	0.0185185	0.0508475	0.015873	0.0196078	0	0.0185185	0.0535714	0	0	0.0166667	0.04	0.0350877	0.0357143	0.0344828	0.0816327	0	0.016129	0.0701754	0.04	0.0652174	0.0967742	0.0425532	0.0444444	0.0222222	0.0208333	0.02	0	0	0	0.0169492	0.0166667	0.0166667	0.015873	0.0169492	0.0149254	0.0149254	0.015873	0.0243902	0.0487805	0.047619	0	0.0166667	0	0.0196078	0.0273973	0	0.113208	0	0.0204082	0.0175439	0.0208333	0	0.0675676	0	0.0212766	0.02	0.0425532	0.0208333	0	0.02	0.0425532	0.0175439	0	0.0535714	0.0689655	0	0.0333333	0.0416667	0.0163934	0.134615	0.0980392	0.0204082	0.0483871	0.047619	0.0188679	0	0	0	0	0	0	0	0	0	0	0.0566038	0	0.0181818	0	0	0.0714286	0.0175439	0	0	0.0217391	0	0	0.0172414	0	0.0217391	0.0188679	0.031746	0.0217391	0.0322581	0	0	0.0322581	0.016129	0.0166667	0	0.0227273	0.0222222	0.0444444	0.0217391	0.0188679	0.0178571	0.015873	0	1	0	0.0425532	0.0909091	0.0925926	0	0.0192308	0.0714286	0.0645161	0.0327869	0.02	0	0.0178571	0.0681818	0.0289855	0.0895522	0.0188679	0	0.0153846	0	0.0188679	0	0.0338983	0.0754717	0.05	0.0166667	0.016129	0.0149254	0.0196078	0	0	0.0196078	0.0377358	0.0222222	0	0.0338983	0	0.0634921	0.0701754	0.134615	0	0.04	0.0425532	0.0169492	0.0222222	0.0350877	0.0357143	0.0701754	0.0892857	0	0	0	0.0612245	0	0.047619	0	0.0166667	0	0	0.0615385	0.04	0	0	0.0222222	0.0217391	0.0217391	0	0.0967742	0.0322581	0.0181818	0.0208333	0.0178571	0.0192308	0.0833333	0	0.0634921	0	0	0.0172414	0.0204082	0.0384615	0.111111	0.0434783	0.0212766	0.0483871	0	0.0697674	0	0	0.0163934	0	0.0163934	0.016129	0.015873	0.0166667	0.0188679	0.0508475	0	0	0.0384615	0.114754	0.047619	0.0181818	0.0172414	0.08	0	0.0172414	0.0123457	0.0508475	0.015873	0	0.0517241	0	0.0222222	0	0.0408163	0.0338983	0	0.0681818	0	0.0344828	0.031746	0	0.031746	0	0.0909091	0.0952381	0	0.0909091	0.0425532	0.0363636	0.0545455	0.0888889	0.015873	0.0416667	0.0377358	0.0392157	0.0384615	0.0217391	0.0217391	0.0416667	0.0204082	0.0181818	0.0178571	0.0185185	0.0784314	0.0172414	0	0.0175439	0.0212766	0	0.0169492	0	0.0784314	0	0	0.0588235	0.0169492	0	0.0172414	0.02	0.04	0.0384615	0.0508475	0	0	0.0384615	0.0847458	0.031746	0.0634921	0.0441176	0.0909091	0.0606061	0.0535714	0	0	0.0188679	0.0545455	0.0576923	0.0769231	0.119048	0.0666667	0.0652174	0.0666667	0.0217391	0.02	0	0	0.0952381	0.0909091	0.0909091	0.1	0.0862069	0.0833333	0.0285714	0.016129	0.0151515	0.015873	0.0735294	0.0185185	0.0217391	0	0.097561	0.0408163	0.111111	0.0163934	0.02	0	0	0.0408163	0.04	0.04	0.04	0	0.02	0.0208333	0.0425532	0	0.0138889	0.0133333	0.0357143	0	0.0169492	0	0.0454545	0.02	0.0204082	0.0196078	0	0.0153846	0	0.0363636	0	0	0	0	0.0483871	0.0784314	0.0294118	0	0.0491803	0.0606061	0.028169	0.0547945	0.04	0.06	0.0833333	0.0196078	0.0806452	0.0757576	0.0634921	0.0508475	0.0597015	0.0298507	0.0185185	0.02	0.0178571	0	0.0196078	0.0508475	0	0.0350877	0.0131579	0.0135135	0.0133333	0.0185185	0	0	0.0181818	0	0	0	0.0294118	0	0	0.0185185	0	0.0169492	0.015873	0	0.0784314	0.0701754	0.0188679	0.0454545	0.0307692	0	0	0.0178571	0.0545455	0.0178571	0	0	0	0	0	0	0	0.0163934	0.0166667	0.0181818	0.0526316	0.0169492	0.0338983	0.0222222	0.016129	0	0	0	0.015625	0	0	0.0925926	0	0.0178571	0	0	0.0178571	0	0.0357143	0.02	0	0.0806452	0.0350877	0	0	0.0416667	0	0.0784314	0	0.0416667	0	0	0.0188679	0.037037	0	0.0384615	0	0	0.015625	0.0151515	0.0481928	0.0727273	0.0677966	0.0677966	0	0	0.016129	0.0208333	0	0.02	0.0208333	0.0166667	0.0166667	0.0172414	0.016129	0.0588235	0.0333333	0.02	0	0	0.0784314	0.0655738	0.0655738	0.0666667	0	0.0483871	0.0652174	0.0408163	0.02	0	0.0588235	0.0535714	0.04	0.0294118	0.0298507	0.0533333	0.0327869	0	0.0185185	0.015873	0.0169492	0.037037	0.0638298	0.0338983	0.0333333	0.0606061	0	0	0.0217391	0.0655738	0.0625	0.0645161	0.0625	0.0645161	0.0634921	0.0461538	0.0625	0.0892857	0.0625	0.0615385	0.0461538	0.0606061	0.0819672	0	0.015625	0.015625	0.0153846	0.0151515	0.0153846	0.0153846	0	0.0208333	0.0204082	0.0192308	0.0212766	0.0212766	0	0.107143	0	0	0.0133333	0.0144928	0.012987	0.0138889	0.0285714	0.0166667	0.0307692	0.0983607	0.0135135	0.0634921	0.0217391	0.0612245	0.0217391	0.0634921	0.015873	0.0612245	0.0212766	0.06	0	0.0454545	0.0434783	0	0	0	0.0344828	0.0666667	0	0.0322581	0.0149254	0.0181818	0.0491803	0.015873	0.0175439	0.02	0.0461538	0	0.0877193	0.015873	0.0338983	0.0491803	0.101695	0.0483871	0.0615385	0.0952381	0.0588235	0.0238095	0.0350877	0.0172414	0	0	0	0.0217391	0.0425532	0.030303	0.0384615	0.0508475	0.0784314	0	0	0.0227273	0.0238095	0.047619	0.025	0.0138889
	4ZE6 011 A 416	0	0	0.0666667	0	0	0.0163934	0	0	0.333333	0	0.375	0	0	0	0.214286	0	0	0.227273	0	0	0	0.0625	0	0	0	0	0	0	0	0	0	0	0.0185185	0	0	0	0	0	0	0.037037	0	0	0	0	0	0	0.0263158	0	0	0.142857	0	0	0	0.0222222	0.015873	0	0.0416667	1	0.2	0.04	0	0	0	0.04	0	0	0	0.4	0.3	0	0	0.0277778	0.0285714	0.176471	0	0	0.16	0	0	0.0571429	0	0.333333	0.121212	0.117647	0	0	0	0	0	0	0.136364	0.0952381	0	0	0	0.166667	0	0	0	0	0	0	0	0	0.0952381	0.153846	0	0	0	0	0	0.0384615	0.142857	0	0	0	0	0	0	0	0	0	0	0	0.1875	0	0	0.2	0	0	0.0555556	0.0625	0.1	0	0	0	0	0	0	0	0	0	0.461538	0.0625	0	0	0	0	0	0.0555556	0.142857	0	0.105263	0	0.08	0	0	0	0.0416667	0	0.0769231	0	0	0	0	0	0.0833333	0.545455	0.04	0	0.111111	0	0.114286	0	0	0	0	0	0	0	0	0	0	0	0	0.0740741	0	0	0	0	0	0.235294	0	0	0.0952381	0.0833333	0	0	0	0.102564	0	0	0	0	0.26087	0	0	0.0714286	0	0	0	0	0	0.0606061	0	0	0	0	0	0.384615	0	0.0833333	0	0	0	0	0	0	0	0	0	0	0.117647	0.3125	0	0.0625	0	0	0.030303	0	0	0	0	0.0689655	0.0740741	0	0.142857	0	0	0	0	0	0	0.0666667	0	0	0	0	0.185185	0	0	0	0	0	0	0.0625	0	0	0	0	0	0	0	0	0	0.04	0	0	0.0434783	0	0.027027	0.2	0	0.0740741	0.157895	0.1	0	0	0	0	0.0952381	0.25	0	0	0	0	0	0	0.0454545	0	0	0	0	0	0	0	0	0	0	0	0.0833333	0	0	0.05	0.153846	0.0952381	0	0	0	0	0	0	0	0	0.0285714	0	0	0	0	0	0	0	0.125	0.102564	0	0	0	0	0	0	0	0.0384615	0	0.125	0	0	0	0	0	0	0	0	0	0	0	0	0.214286	0	0	0.0357143	0	0	0	0	0	0	0.0769231	0	0.027027	0	0.222222	0	0.105263	0.0454545	0	0	0	0.0666667	0	0	0	0	0	0.111111	0.0285714	0.025641	0.0555556	0.025	0	0	0	0	0	0	0.0769231	0.25	0.0285714	0	0	0	0	0	0	0	0	0.107143	0	0.0714286	0.214286	0	0	0	0	0	0	0	0	0	0.03125	0.0344828	0.105263	0	0.037037	0	0	0	0	0.461538	0.176471	0	0	0	0	0	0	0	0	0	0.1875	0.416667	0.166667	0.2	0.157895	0.210526	0.25	0.357143	0	0	0	0.0217391	0	0	0	0.0740741	0	0	0	0	0	0.04	0	0	0.230769	0	0.0285714	0.0285714	0	0.0666667	0.0384615	0.0909091	0	0	0	0	0.0357143	0.08	0	0	0	0	0.0416667	0	0	0	0	0	0	0	0.0833333	0.0322581	0	0	0.121212	0.115385	0	0	0	0	0.111111	0.0217391	0	0	0	0	0	0	0.0645161	0.0666667	0	0	0	0	0	0	0	0	0	0.0769231	0	0.0212766	0	0	0	0.0645161	0	0	0.0666667	0	0	0	0	0.0606061	0.15	0	0.105263	0	0	0	0	0	0	0	0	0	0.0833333	0	0	0	0	0.545455	0	0	0	0	0	0.0909091	0	0	0	0	0	0.0645161	0.0625	0	0	0.1	0	0	0.0714286	0.333333	0.333333	0.333333	0	0	0	0	0	0.0833333	0	0	0	0.25	0	0	0	0.142857	0	0.307692	0	0.037037	0	0	0	0	0	0	0.166667	0	0.0555556	0.0714286	0.047619	0	0	0.0434783	0	0.0333333	0	0	0	0	0.025	0	0	0.142857	0	0.153846	0	0	0	0	0	0	0	0	0	0	0	0.117647	0	0.125	0.0666667	0	0.0714286	0.0666667	0.125	0	0	0	0	0	0.0689655	0.0526316	0.025	0.130435	0	0	0	0.166667	0.03125	0.117647	0.111111	0.047619	0	0	0.125	0.545455	0	0	0	0	0.0606061	0.0645161	0.0588235	0.0769231	0	0	0	0	0	0	0.0952381	0	0.25	0	0	0.25	0	0	0.142857	0.04	0	0	0.0238095	0	0.0689655	0	0	0	0	0.111111	0	0	0	0.0487805	0	0	0	0	0	0	0	0	0	0	0	0	0	0	0	0	0	0.04	0.333333	0.117647	0	0	0	0	0	0	0	0.111111	0	0	0.111111	0.0714286	0	0	0	0	0	0	0.04	0	0	0	0	0	0	0	0	0	0	0.047619	0.047619	0	0	0	0	0.0588235	0	0	0	0	0	0	0	0	0	0	0	0.0344828	0	0	0.047619	0	0	0	0	0	0	0	0	0	0	0	0	0	0	0	0	0	0	0	0	0	0	0	0	0	0	0	0.1875	0	0	0	0	0	0	0	0.230769	0	0	0	0	0	0	0	0	0	0	0.05	0	0	0.037037	0	0	0	0	0.130435	0	0.0333333	0.0333333	0.0333333	0.0333333	0.0333333	0.0333333	0	0.0322581	0.0882353	0.0333333	0.0333333	0.0588235	0	0.117647	0	0.192308	0.08	0	0.0666667	0.0909091	0.304348	0	0	0	0	0	0	0	0	0	0	0	0.0454545	0	0	0	0.0344828	0	0.0606061	0	0	0.05	0	0	0.047619	0	0	0	0	0	0.272727	0.16	0.15	0	0	0.0833333	0.0625	0	0.05	0.1	0.0232558	0.047619	0	0	0	0	0	0	0	0	0	0	0	0	0.0789474	0.0857143	0.0810811	0.0882353	0.117647	0.0882353	0.0769231	0.0769231	0	0	0	0.107143	0	0	0	0	0	0	0.0526316	0	0	0.0857143	0.105263	0.0555556	0	0.0263158	0	0.0512821	0.16	0	0.025641	0	0	0	0	0	0.103448	0.272727	0.0869565	0	0	0	0.0645161	0	0	0	0	0.461538	0	0	0	0	0	0	0	0	0	0	0	0	0	0	0	0	0	0	0	0	0	0	0.166667	0	0	0.037037	0	0.130435	0.125	0.125	0	0	0	0	0	0	0	0	0.0357143	0	0	0	0	0	0	0	0	0.0714286	0	0	0	0	0	0	0	0.0952381	0.125	0	0	0	0	0	0	0	0	0	0	0.0384615	0	0.0833333	0	0	0	0.0526316	0	0	0	0.0416667	0.08	0	0	0	0	0.117647	0	0	0	0	0	0	0	0	0	0	0	0	0	0	0	0	0.0740741	0	0.0952381	0.0869565	0	0.111111	0	0	0.0869565	0	0	0.0689655	0	0	0	0	0	0	0.6	0	0	0.0588235	0.0588235	0.0588235	0.0571429	0	0	0	0	0	0	0.04	0.04	0	0	0	0	0	0	0	0	0	0	0	0.0740741	0	0	0	0	0	0	0	0	0	0	0	0	0	0	0	0.0666667	0	0	0	0	0	0	0	0	0	0.105263	0	0	0.047619	0	0.030303	0	0	0	0	0	0	0.103448	0	0.0588235	0	0.0645161	0.130435	0	0	0	0	0	0	0	0.1	0	0	0	0	0.0322581	0	0	0	0	0	0	0	0	0	0	0	0	0	0	0	0.108108	0.121212	0	0	0	0	0	0	0.0869565	0	0.0851064	0	0	0	0.0769231	0.185185	0.030303	0	0	0	0	0.545455	0.545455	0.0571429	0	0.0487805	0	0.125	0	0.0909091	0	0	0	0	0	0	0	0	0	0	0.0909091	0.0833333	0	0	0	0	0.0714286	0.2	0.142857	0	0	0.117647	0	0	0	0	0	0	0	0.047619	0	0	0	0	0	0	0	0	0	0	0	0	0.153846	0	0	0.153846	0.136364	0.0857143	0.0588235	0.0540541	0	0	0	0.0851064	0	0	0.09375	0.375	0	0	0	0	0	0	0	0.0294118	0.037037	0.0625	0.047619	0.0689655	0	0	0	0	0	0	0	0.0434783	0	0.0434783	0	0	0	0.027027	0	0	0	0	0	0	0	0	0	0	0	0	0	0	0	0	0	0.166667	0	0.157895	0.166667	0.0357143	0	0	0	0	0	0	0	0.0434783	0.0714286	0	0	0.230769	0.0555556	0	0.129032	0	0.133333	0	0	0	0	0	0	0.0588235	0	0	0	0	0	0	0	0.545455	0.030303	0.0322581	0	0	0.363636	0	0	0	0	0	0	0	0.0714286	0	0	0	0	0	0.0666667	0.0882353	0	0	0	0	0	0	0	0	0	0.25	0	0	0	0	0	0	0.05	0	0	0	0	0	0	0	0	0	0	0	0	0.03125	0	0	0	0	0	0	0	0	0	0.0344828	0	0	0	0	0	0	0	0	0	0	0	0	0	0	0	0	0	0	0	0	0.166667	0	0	0	0	0	0	0	0.111111	0.117647	0	0.105263	0	0.0588235	0.0588235	0.0540541	0	0.03125	0	0	0.0540541	0	0	0	0	0	0	0	0.0833333	0	0.166667	0	0	0.111111	0	0	0	0	0	0	0	0	0	0	0	0	0	0	0	0	0	0	0	0.285714	0.2	0.133333	0	0	0	0	0	0	0	0	0	0	0.047619	0	0	0	0	0	0	0.0357143	0	0	0	0.102564	0	0.16129	0	0	0	0	0	0	0.0645161	0	0	0	0	0	0	0	0	0	0	0	0	0.12	0.0714286	0.08	0.0833333	0.125	0	0.0357143	0.0416667	0.0384615	0.0909091	0	0	0.117647	0	0	0	0	0	0	0	0	0.0666667	0	0.0454545	0.0454545	0.0588235	0	0	0.125	0	0	0	0	0	0	0	0	0	0	0	0	0	0	0	0	0	0.0322581	0	0	0	0.09375	0	0	0	0	0	0	0	0	0	0.173913	0	0	0	0	0.0555556	0.0526316	0	0	0.0645161	0	0	0	0.0769231	0.117647	0	0	0	0	0	0	0.0192308	0	0.0454545	0	0	0	0	0	0	0.125	0.0645161	0	0	0	0.1	0.05	0	0.111111	0	0	0	0	0	0	0	0.0714286	0	0	0	0	0.0740741	0	0.0606061	0.0625	0	0	0.0555556	0.0512821	0	0	0	0	0.0606061	0	0.0909091	0	0	0	0	0.0714286	0	0	0	0	0	0	0	0	0	0	0	0	0	0	0	0	0.0952381	0	0	0.025	0.025641	0.0540541	0	0	0	0	0	0	0	0	0	0	0	0	0	0	0	0	0	0	0	0	0	0	0	0	0	0	0.027027	0	0.0909091	0	0	0	0.121212	0	0	0	0	0	0	0	0	0	0	0	0	0	0	0	0	0	0	0	0	0	0.545455	0	0	0	0	0	0	0	0.0869565	0	0	0	0	0	0	0	0	0	0	0	0	0	0	0	0	0	0	0	0	0.0357143	0	0	0	0	0	0	0	0.0689655	0	0	0	0	0	0	0	0	0	0	0	0	0	0	0	0	0	0	0	0	0	0.142857	0	0	0	0	0	0	0	0	0	0.0833333	0	0	0	0	0	0	0	0	0	0	0	0.0714286	0	0.0645161	0	0	0.0238095	0.0882353	0.0909091	0.117647	0	0	0.0277778	0	0	0	0	0.03125	0.0666667	0	0	0	0.0833333	0.105263	0.0625	0	0	0.0588235	0	0	0	0.0869565	0.2	0	0	0.0625	0	0	0	0.0384615	0.0384615	0.181818	0.107143	0.2	0.0769231	0.0769231	0	0	0.1	0	0	0	0	0	0	0	0	0	0	0.0714286	0	0	0	0	0	0	0	0	0	0	0	0	0	0	0	0	0.037037	0	0	0	0	0	0	0	0	0	0	0	0	0.0294118	0	0	0	0	0	0	0	0	0	0	0	0	0	0.0357143	0.097561	0.16	0.1	0.148148	0.148148	0	0	0	0	0	0	0	0	0	0	0	0.0666667	0	0	0	0.0357143	0.08	0	0	0.0434783	0.0416667	0	0	0	0	0	0	0.0333333	0	0	0	0	0	0	0	0	0	0	0	0.0588235	0	0.0454545	0	0	0	0	0	0	0	0	0	0	0	0	0	0	0	0.0645161	0.025	0	0.0444444	0	0	0	0	0	0	0	0	0	0	0	0	0	0	0	0	0	0	0	0	0	0	0	0	0	0	0.047619	0.0571429	0.0555556	0	0.0487805	0.0444444	0.0444444	0.0465116	0.0465116	0.0454545	0.047619	0.047619	0.0512821	0	0.0769231	0	0	0	0	0.0666667	0.0714286	0.105263	0	0.0555556	0.153846	0	0	0	0	0	0	0	0	0	0	0	0	0	0	0	0	0	0	0	0.0357143	0	0	0	1	0	0	0	0	0	0	0	0.0294118	0	0.190476	0.0740741	0	0	0	0	0	0	0.047619	0	0.047619	0	0	0	0.03125	0	0	0.0909091	0	0.0392157	0	0	0	0	0.0645161	0.047619	0	0	0	0.0714286	0	0	0	0.125	0	0	0	0	0.0416667	0	0	0	0	0	0.0714286	0.0645161	0	0	0.025	0.0909091	0	0	0	0	0	0	0	0	0	0	0.0740741	0.0869565	0	0	0	0	0.0857143	0	0	0.04	0	0	0	0	0	0	0	0	0	0	0	0	0	0	0	0	0	0	0.04	0	0	0	0	0.0833333	0	0	0.0384615	0	0	0	0.03125	0	0.125	0	0.0952381	0	0	0	0	0	0	0	0	0	0	0.0789474	0	0	0	0	0.0714286	0	0	0.047619	0.0384615	0.0416667	0	0	0	0	0	0	0	0	0	0	0	0	0	0.148148	0	0	0	0	0	0	0	0.0555556	0.0689655	0	0.0909091	0.0833333	0	0	0	0.0833333	0	0	0	0	0	0	0	0	0	0	0	0	0.037037	0	0	0.105263	0	0	0	0	0	0	0	0.111111	0.125	0.09375	0.0882353	0.0731707	0	0	0.0285714	0.0227273	0	0	0	0	0	0	0	0	0.157895	0	0	0	0	0	0	0.0952381	0	0	0	0.0227273	0.0212766	0	0	0	0	0	0	0	0	0	0.1875	0.0416667	0.0740741	0.0909091	0	0	0	0	0	0	0	0	0	0	0	0	0	0	0	0	0	0	0	0	0	0	0	0	0	0	0	0	0	0	0	0	0	0.115385	0	0	0.0588235	0.0588235	0	0	0	0.0952381	0	0	0	0	0	0	0	0	0	0.0263158	0	0.117647	0	0	0	0.125	0	0	0	0.0238095	0	0	0	0	0.037037	0.0322581	0	0.03125	0	0	0	0	0	0	0	0	0	0	0	0	0	0	0	0	0.0952381	0	0	0	0	0.0769231	0	0	0	0	0.1	0	0	0.0833333	0.0769231	0	0	0	0.111111	0.0882353	0	0.0350877	0	0	0	0.0645161	0	0.0606061	0	0	0	0	0	0.0645161	0	0.09375	0	0	0	0	0	0.0384615	0.0277778	0.0277778	0.0285714	0	0	0	0	0	0	0	0	0	0	0	0.0625	0	0	0	0	0	0	0	0.0645161	0	0.05	0	0	0	0	0	0	0	0	0	0	0.0526316	0	0.0526316	0.0789474	0	0	0	0	0	0	0	0	0.027027	0	0	0	0	0	0	0	0.03125	0	0	0	0	0.0243902	0	0	0	0	0	0	0	0	0	0	0	0	0	0	0	0	0	0	0	0	0	0	0	0	0	0	0.0526316	0.0769231	0	0	0	0	0	0	0	0	0	0	0	0	0	0	0	0	0	0.0333333	0	0	0.0714286	0	0	0	0	0	0	0	0	0	0	0	0	0
	4ZEI LAO A 601	0.0909091	0.0204082	0	0.129032	0.117647	0.015625	0	0.115385	0	0.25	0	0.166667	0.193548	0.125	0	0	0.0192308	0	0.133333	0.129032	0	0	0.136364	0.25	0	0	0.461538	0	0	0	0	0.214286	0.0175439	0	0	0	0	0	0	0	0	0	0	0	0.192308	0.461538	0	0.133333	0	0	0.146341	0	0.0232558	0.0208333	0.0151515	0	0	0	0	0	0.137931	0	0	0	0	0	0	0	0	0.037037	0	0	0	0	0	0.136364	0.0322581	0	0	0.025641	0.0952381	0	0	0	0.0769231	0.111111	0.139535	0.538462	0.0952381	0.0952381	0	0	0	0	0	0.0333333	0	0	0	0.111111	0	0.125	0	0.0294118	0	0	0	0	0	0	0.0344828	0	0	0	0.0238095	0.0909091	0	0	0.0625	0.0333333	0	0	0	0	0	0.461538	0	0	0	0	0	0	0	0	0	0.03125	0	0	0.181818	0.304348	0	0	0	0	0.125	0.25	0	0.4375	0	0	0	0	0.0434783	0.114286	0	0.0333333	0.222222	0.142857	0	0.24	0	0	0	0	0	0	0	0	0.16	0.025641	0	0.0208333	0	0.0222222	0	0	0	0	0	0	0	0	0	0	0	0	0.121212	0	0	0	0.461538	0	0	0.0555556	0	0	0	0	0	0	0.0227273	0.0232558	0.0227273	0	0	0.117647	0	0	0	0	0.0967742	0.0175439	0.0833333	0	0	0	0	0	0	0	0.24	0	0	0	0	0.03125	0	0	0	0.0294118	0.030303	0.115385	0	0	0	0	0.025641	0.2	0.0882353	0	0	0	0	0.0967742	0.0666667	0.0384615	0	0	0	0	0	0.0333333	0	0	0	0.1	0.192308	0.09375	0.09375	0	0	0	0.105263	0.0344828	0.0555556	0.0571429	0	0	0.0740741	0.0714286	0.538462	0	0.05	0.105263	0	0	0.0555556	0	0	0	0	0.03125	0	0.0892857	0	0	0.185185	0	0	0.114286	0.3	0	0	0	0	0.0555556	0	0.0333333	0	0	0	0	0	0	0	0.178571	0	0	0	0	0	0.0263158	0	0	0	0.238095	0	0	0.121212	0	0.117647	0	0.0588235	0	0.0263158	0	0	0	0.0217391	0	0	0	0	0	0.193548	0.05	0	0	0.166667	0.172414	0.142857	0	0	0	0.185185	0.130435	0	0.117647	0	0	0	0	0	0	0	0	0	0	0	0	0	0.214286	0.0322581	0	0.185185	0.107143	0.107143	0.105263	0.025	0.235294	0.0909091	0.0909091	0.0434783	0	0.105263	0.0952381	0.105263	0.129032	0.0333333	0.0833333	0	0	0	0	0	0	0	0	0.0909091	0	0	0	0.105263	0	0	0	0	0	0.0434783	0.04	0.0322581	0	0	0	0	0	0	0	0	0	0.185185	0	0	0	0.125	0	0	0.105263	0.0285714	0.03125	0	0.375	0	0.0666667	0.0689655	0	0.0689655	0	0	0	0.105263	0	0	0.0238095	0	0	0	0.192308	0	0	0	0	0	0	0	0	0	0	0	0	0	0	0	0.103448	0	0.25	0.3125	0.105263	0	0	0.0333333	0	0	0.142857	0.181818	0.0833333	0.115385	0.0851064	0.117647	0	0.1	0.1	0.0416667	0.0344828	0	0	0	0	0.25	0	0	0.12	0.125	0.12	0	0	0	0.097561	0	0	0	0	0	0.103448	0	0	0	0	0	0	0	0	0	0	0	0	0	0	0	0.227273	0	0	0	0	0.0740741	0	0	0.192308	0	0.02	0	0.111111	0.222222	0.0285714	0	0	0	0	0	0.222222	0.0952381	0.0555556	0	0.533333	0	0	0	0	0.08	0	0	0	0	0	0	0	0.114286	0	0	0	0.137931	0.0645161	0	0	0	0	0.0487805	0.0425532	0	0.0851064	0.133333	0	0	0	0	0	0	0.047619	0	0	0	0	0.2	0.0416667	0.0357143	0.0344828	0.037037	0.0357143	0.05	0.047619	0.0434783	0	0.108696	0	0.0689655	0	0	0	0.111111	0	0	0.0212766	0.0487805	0.097561	0.0416667	0	0	0	0	0	0.136364	0.4375	0	0	0	0	0.025641	0	0	0	0	0	0	0.08	0.125	0	0.146341	0	0	0	0.129032	0	0	0.0606061	0.0333333	0	0	0.157895	0	0	0	0	0	0	0	0	0	0	0.0188679	0.0192308	0.133333	0	0.0232558	0	0	0	0	0	0	0	0.0454545	0	0	0	0	0	0	0	0.142857	0.1	0	0	0	0	0.0666667	0	0.25	0	0	0.125	0.130435	0.12	0	0.263158	0.097561	0	0.111111	0	0	0	0.166667	0	0	0	0.133333	0	0	0	0	0	0	0	0	0	0	0.121212	0.15625	0.147059	0	0	0	0.0416667	0.0645161	0	0	0	0.294118	0	0.0416667	0	0.121212	0.0740741	0	0	0	0	0.0833333	0.0217391	0	0.166667	0.0232558	0.210526	0	0.12	0.210526	0.1	0	0	0	0.0909091	0.0666667	0	0.0740741	0	0.12766	0.133333	0	0	0	0	0	0	0	0.0416667	0.0416667	0	0	0	0	0	0.105263	0	0	0	0.0294118	0.0625	0.117647	0	0.105263	0.121212	0	0	0	0	0.0217391	0	0	0	0	0	0	0	0	0.0666667	0	0	0	0.111111	0	0	0.04	0	0	0	0.0416667	0	0	0	0	0	0	0	0	0	0	0	0	0.0769231	0	0	0	0	0.0204082	0	0	0	0	0.117647	0	0	0	0	0	0	0	0.12	0	0.0645161	0.0666667	0	0	0	0	0	0	0	0	0	0	0	0	0	0.105263	0.111111	0.0512821	0.166667	0.030303	0	0	0	0	0	0.352941	0	0	0	0	0	0	0.181818	0	0	0.102564	0	0.025641	0	0	0	0	0	0.05	0.121212	0	0	0.0666667	0	0	0	0	0	0	0	0	0	0	0	0.16	0	0	0	0	0.0217391	0.0217391	0	0.263158	0	0	0.238095	0	0	0	0	0	0	0	0.0232558	0.025	0.0238095	0.025641	0.025	0.025641	0.0227273	0.0227273	0	0	0	0	0	0	0.172414	0.0555556	0.0555556	0.0555556	0	0	0	0	0	0	0	0	0	0	0	0.0465116	0.0238095	0	0.0294118	0	0.0294118	0.0833333	0	0.0333333	0.166667	0.0392157	0	0	0.0285714	0	0	0.307692	0	0	0	0.0769231	0.0285714	0.2	0	0	0	0	0	0.0465116	0	0.0227273	0.0333333	0	0	0	0	0	0	0	0	0	0	0	0.09375	0	0	0	0.166667	0	0	0	0	0	0	0	0.0294118	0	0	0	0	0	0.0714286	0.0571429	0.075	0.0681818	0	0.1	0	0.222222	0.238095	0	0	0	0	0	0	0	0	0	0	0	0	0	0.277778	0	0	0	0	0	0	0	0	0	0	0	0	0	0	0.08	0	0	0	0	0	0	0	0	0	0.117647	0	0	0	0	0	0	0	0	0.1	0.114286	0	0	0.130435	0.12	0	0	0.0416667	0	0.12	0	0	0.0967742	0	0	0.0714286	0.0606061	0.0512821	0.0606061	0	0	0	0	0	0	0	0	0	0	0	0	0	0	0	0	0.222222	0.142857	0	0.217391	0	0	0	0.0344828	0	0	0	0	0.0243902	0.0238095	0.0238095	0.0625	0	0	0	0	0	0	0	0	0	0	0.1875	0	0	0	0	0	0	0	0	0	0	0	0	0	0	0	0	0	0	0	0	0	0	0.0540541	0	0	0	0	0	0	0	0	0	0.0666667	0	0	0.185185	0	0.09375	0	0	0	0	0.125	0	0	0	0	0	0	0	0	0	0	0	0	0	0	0	0	0.0714286	0	0	0	0	0	0	0	0.130435	0.15625	0	0	0	0	0	0	0	0	0	0.0810811	0	0.0697674	0.0285714	0	0	0	0.25	0	0	0	0	0	0.111111	0	0	0	0	0	0.0344828	0	0	0	0	0	0	0	0	0	0	0.0285714	0.0277778	0.0294118	0	0.037037	0	0.136364	0	0	0	0	0.0555556	0	0	0	0	0	0	0	0.03125	0.027027	0	0	0.0769231	0	0.0833333	0.0769231	0.0243902	0	0	0.102041	0	0.0217391	0	0	0.0689655	0	0	0	0	0.121212	0	0.151515	0	0.0882353	0.0444444	0.0625	0	0	0	0	0	0	0	0	0	0	0	0	0	0	0	0	0	0	0	0	0	0	0	0	0	0	0	0	0.08	0	0	0	0	0	0	0	0	0	0	0.214286	0	0.0606061	0.0606061	0	0.1	0.102564	0	0	0	0.0952381	0	0.133333	0	0	0	0	0	0	0	0	0	0.0263158	0.0425532	0	0	0.04	0	0	0	0	0	0.176471	0	0	0	0	0	0.105263	0.0243902	0.166667	0	0	0	0	0	0	0.02	0	0	0	0	0	0	0	0	0	0	0	0	0	0	0	0	0	0	0.02	0	0	0	0	0	0	0	0	0	0	0	0	0	0	0	0	0	0.147059	0.111111	0.08	0	0	0	0.0833333	0	0	0	0	0	0	0	0	0	0	0	0	0	0	0	0	0	0	0	0	0	0	0	0	0	0	0	0	0	0	0	0	0	0	0	0	0	0	0	0	0	0.0769231	0.0740741	0.0740741	0.0769231	0.130435	0.115385	0.0645161	0	0.0434783	0.0454545	0	0.0909091	0	0	0.114286	0.105263	0	0	0	0	0	0	0	0	0	0	0	0	0.388889	0	0	0	0.176471	0	0	0.03125	0.0645161	0	0	0	0	0	0	0.136364	0	0	0	0.1	0.0952381	0	0	0	0	0	0	0	0	0	0	0	0	0	0	0	0.0142857	0	0	0	0.0588235	0	0	0.0227273	0.0714286	0	0.172414	0	0	0	0	0	0	0	0	0	0	0	0	0	0	0	0	0	0	0	0	0	0	0	0	0	0	0	0	0.2	0	0	0	0	0.0322581	0	0	0	0.185185	0	0	0	0	0	0.125	0.0952381	0	0	0	0.0465116	0.0465116	0.0454545	0.027027	0	0	0	0.0392157	0	0	0	0	0	0	0	0	0	0	0.0512821	0	0.0540541	0.125	0	0	0	0	0	0	0	0	0	0	0	0	0.12	0	0.04	0	0	0	0	0	0.0571429	0.105263	0	0.107143	0	0	0	0	0	0	0	0	0	0	0	0	0.0638298	0	0.025	0	0	0	0	0	0	0	0	0	0	0	0	0	0	0	0	0	0	0	0	0	0	0	0.291667	0	0	0	0	0	0.166667	0	0.0322581	0	0	0	0	0.02	0	0	0	0	0	0	0	0	0	0	0	0	0	0	0	0	0	0	0.08	0	0.08	0	0	0	0	0	0	0	0	0	0	0	0.0909091	0	0	0	0	0	0.0769231	0	0	0	0	0	0	0	0	0	0	0	0.135135	0	0	0	0	0.166667	0	0.1	0.2	0	0	0	0	0.181818	0	0	0	0	0.142857	0.138889	0	0	0	0	0	0	0	0	0	0	0	0	0	0	0	0	0	0	0	0	0	0	0	0	0	0	0	0	0	0	0	0	0	0	0	0	0	0	0	0	0	0	0	0	0	0	0	0	0	0.166667	0.24	0	0	0	0	0	0.0833333	0	0	0	0	0	0	0	0	0.125	0.030303	0.222222	0	0	0	0	0.172414	0	0	0	0	0	0	0	0	0	0	0	0	0	0	0	0	0.0285714	0	0.136364	0	0.0769231	0	0	0.0571429	0	0	0	0	0	0	0	0	0	0	0	0	0	0	0	0	0.0357143	0	0	0	0	0	0	0	0	0	0.12	0	0	0.0243902	0.08	0.111111	0	0	0.222222	0	0	0	0	0	0	0	0	0	0	0	0.0588235	0	0.285714	0.6	0	0	0	0	0	0	0.0434783	0	0	0	0	0.230769	0	0	0	0	0.0833333	0	0	0	0	0	0	0	0	0	0.272727	0	0	0.0212766	0	0.0217391	0	0	0	0	0	0	0	0.222222	0	0	0	0	0	0	0	0	0	0	0	0	0	0.0384615	0	0	0	0	0	0	0	0	0	0	0	0	0	0	0	0	0	0	0	0	0	0	0.0810811	0.102564	0	0.0294118	0.0285714	0.0285714	0.0263158	0.0294118	0.0238095	0.0238095	0.0263158	0	0	0	0.103448	0	0.1	0	0	0	0	0	0.136364	0.137931	0	0	0	0	0	0	0	0	0	0	0	0	0	0	0.0571429	0.133333	0	0.0869565	0.0277778	0	0	0.136364	0.0810811	0.0789474	0	0	0.0204082	0.0416667	0.0212766	0.0434783	0.0425532	0	0.0217391	0	0	0	0.25	0	0	0	0	0	0	0	0	0	0	0	0.0625	0	0	0	0.222222	0	0	0	0	0.0857143	0.0588235	0.0909091	0	0	0	0	0	0	0	0.176471	0.0425532	0	1	0	0	0	0	0	0	0	0.181818	0	0	0	0.0222222	0	0	0	0	0	0	0	0	0.0322581	0	0	0	0	0	0.12	0.12	0	0.0344828	0	0	0	0	0	0	0	0	0	0	0	0	0	0	0	0	0	0	0	0	0.0666667	0.0512821	0	0.16129	0	0	0	0	0.135135	0.0294118	0	0	0	0.0882353	0	0	0.24	0	0	0	0	0	0	0	0	0	0	0	0	0	0	0	0.113208	0	0	0	0	0	0	0	0	0	0	0	0	0	0	0	0	0	0	0	0	0	0.117647	0	0	0.173913	0	0	0	0	0	0	0.0666667	0	0.111111	0	0	0.0666667	0	0	0	0	0	0	0	0	0	0	0.0540541	0	0	0	0	0	0	0	0	0	0	0	0	0	0	0	0	0	0.129032	0.125	0	0	0	0	0	0	0	0	0	0	0	0.157895	0	0	0	0	0	0	0	0	0	0	0	0	0	0	0	0	0	0	0	0	0	0	0	0	0	0	0	0	0	0	0.0555556	0.0243902	0.0540541	0.0212766	0	0	0	0	0	0	0.0571429	0	0	0.097561	0	0	0	0	0.0869565	0	0	0	0.0869565	0.0212766	0.02	0	0	0	0	0.105263	0	0	0	0.0606061	0.025	0	0	0	0	0	0	0	0	0.0465116	0	0	0	0	0	0	0	0	0	0	0	0	0	0	0	0	0	0	0	0	0	0	0	0.0196078	0.0204082	0.02	0	0	0.108108	0.0689655	0	0	0	0.0465116	0	0	0	0	0	0	0	0	0	0	0	0	0	0	0	0	0	0	0	0.097561	0.097561	0.0222222	0	0.0526316	0.0277778	0	0	0	0	0	0	0	0.122449	0	0	0	0	0.0285714	0	0.166667	0.185185	0.172414	0.178571	0.185185	0.172414	0	0	0	0	0.0625	0	0	0	0	0	0	0	0	0	0.115385	0.148148	0.0285714	0	0.222222	0	0	0.0243902	0	0	0.027027	0.027027	0	0	0	0	0.0740741	0	0	0	0	0.030303	0	0	0	0	0	0.111111	0	0	0	0	0	0	0	0	0	0	0	0	0	0	0	0	0	0.08	0	0	0	0	0	0	0	0	0.0869565	0.0740741	0	0	0	0	0	0.025	0	0	0	0	0	0	0	0	0	0	0.025641	0.025641	0.025	0.0243902	0.025	0.025	0	0	0	0.272727	0	0	0	0	0.0606061	0.2	0	0	0	0	0	0	0	0	0.0416667	0.0243902	0	0	0	0	0	0	0	0	0	0	0	0	0	0	0	0	0	0	0.0487805	0.0333333	0	0	0	0.0833333	0	0	0	0	0	0	0	0	0	0	0	0	0	0	0	0	0	0	0	0	0	0	0	0	0	0	0	0	0	0
	4ZFI 4NJ A 201	0	0.0166667	0	0	0	0.027027	0	0.0526316	0	0	0	0	0.0212766	0	0.0689655	0	0.015873	0	0	0	0	0	0	0	0	0	0	0	0.0666667	0	0.0217391	0	0.0147059	0	0.027027	0.0285714	0	0.027027	0	0	0	0	0	0	0	0	0	0.0227273	0	0	0.0175439	0.027027	0.0377358	0.0714286	0.012987	0	0	0	0	0	0.0232558	0	0	0	0.0454545	0.0196078	0.0243902	0	0	0	0	0.0408163	0.0416667	0	0.0714286	0	0.0238095	0	0	0	0	0	0	0	0	0	0	0	0	0	0	0.0882353	0.0277778	0	0	0	0	0	0.027027	0.0166667	0.025641	0	0.027027	0.0454545	0	0	0	0	0	0	0	0.025	0	0	0	0	0.0227273	0.0285714	0	0	0.0512821	0.0526316	0.025641	0.0512821	0	0	0	0	0.0238095	0.0454545	0.0612245	0.0434783	0	0.0212766	0.025641	0.0232558	0	0.0277778	0	0	0.025	0	0	0	0	0	0.0540541	0	0.0333333	0	0	0	0	0	0.0512821	0.0243902	0	0	0	0	0.0243902	0.0512821	0.0277778	0	0	0	0.025641	0	0	0.0408163	0	0.0526316	0.0392157	0	0	0.0263158	0.025	0	0.025	0	0	0.03125	0.06	0	0.0232558	0.0487805	0	0	0	0	0	0	0	0	0	0.06	0.0612245	0.0666667	0.0666667	0.0363636	0.037037	0.0185185	0.0181818	0.0238095	0.0238095	0	0.0333333	0.0731707	0.0810811	0	0.0227273	0.0298507	0	0.139535	0	0	0	0	0	0	0	0	0.0967742	0	0	0	0	0.107143	0	0	0	0	0.0645161	0	0	0.0212766	0	0	0	0.133333	0.0294118	0	0.0434783	0	0	0.0555556	0.0454545	0	0.04	0.0222222	0.04	0.0243902	0.025641	0	0	0	0	0	0	0	0	0.0512821	0	0.025	0	0	0	0	0	0	0	0.05	0	0	0.0285714	0	0	0.0465116	0	0.037037	0.04	0	0	0.0140845	0	0	0	0	0	0	0	0	0	0	0.0857143	0	0.0232558	0.0243902	0	0	0.0232558	0.0243902	0.0416667	0.09375	0.0238095	0	0.0909091	0.0357143	0.111111	0	0	0.0416667	0.0204082	0.0769231	0	0	0.0196078	0	0	0	0	0	0	0	0	0	0	0	0	0	0	0	0	0.0555556	0	0.0392157	0.0243902	0.025	0	0	0	0.025	0.0243902	0	0	0	0	0	0.025641	0	0	0.0227273	0.0263158	0.037037	0.0714286	0.0740741	0.0689655	0.0731707	0	0	0	0	0	0	0	0	0	0	0.0196078	0	0	0	0	0	0	0	0	0	0.0243902	0	0	0.025641	0.0263158	0	0	0.0188679	0	0	0	0.0689655	0.0243902	0.0227273	0	0.162162	0.0243902	0.0263158	0.0638298	0.0238095	0	0	0.0238095	0	0	0.0217391	0	0	0.0217391	0	0	0	0	0.0322581	0.0277778	0	0	0	0	0	0	0	0	0	0	0	0	0	0	0	0	0	0	0	0	0.102041	0.027027	0	0	0	0.0645161	0	0.0606061	0.0666667	0.0909091	0.0882353	0	0.0645161	0.0833333	0.030303	0.0487805	0.0338983	0	0.0263158	0.0344828	0	0	0	0	0	0	0.025641	0.05	0.0227273	0	0	0	0	0	0	0	0	0	0	0	0.0512821	0.0238095	0.025	0.0285714	0.0232558	0	0	0.0540541	0	0.027027	0	0.0277778	0	0	0.0181818	0	0.0222222	0	0.0344828	0	0	0	0.0333333	0	0.025641	0	0.0338983	0	0	0.0294118	0.0526316	0.0555556	0	0	0.0222222	0	0	0	0.0697674	0.0408163	0	0	0.0625	0.0208333	0	0.0212766	0	0.0357143	0.0289855	0	0	0.06	0.0384615	0	0	0	0	0.0178571	0	0	0	0.09375	0	0.030303	0	0	0	0	0	0	0	0.025641	0	0	0.0322581	0.0333333	0	0	0	0.047619	0.0425532	0	0.0416667	0.0384615	0.0344828	0.0212766	0	0	0.0930233	0.0909091	0.0232558	0.0172414	0	0	0	0.0232558	0	0	0	0	0	0	0	0	0	0	0	0	0	0.0163934	0	0	0.0222222	0.0425532	0	0	0.0243902	0	0	0.08	0	0.0285714	0.0588235	0.0606061	0.0571429	0.0645161	0.0232558	0	0	0	0	0.0377358	0	0.0408163	0	0	0.0263158	0	0	0.0172414	0	0	0	0	0.08	0	0	0	0.0465116	0.0434783	0	0	0.0666667	0	0	0.0204082	0.0322581	0.0952381	0	0.047619	0.0222222	0	0.08	0	0	0.0483871	0.0491803	0	0.0967742	0	0	0.102564	0.05	0.153846	0	0	0	0	0.0588235	0	0	0	0	0.0526316	0.0425532	0	0	0	0	0.0204082	0	0	0.0238095	0	0.0526316	0.025	0	0	0	0	0	0	0	0	0.0714286	0	0	0	0	0	0.111111	0	0.0444444	0.0606061	0.027027	0	0	0.0681818	0.0652174	0.0588235	0.0363636	0.02	0	0.0212766	0.0204082	0	0	0	0	0	0.0408163	0	0.0285714	0	0	0	0.0322581	0	0	0	0.04	0.05	0.0571429	0	0.0357143	0.0175439	0	0	0	0.0243902	0	0	0	0.0196078	0	0	0	0	0.0487805	0	0.108108	0	0	0	0.0666667	0	0	0.0416667	0	0.0540541	0	0	0.0232558	0.142857	0.0238095	0.0263158	0	0	0.0192308	0.0217391	0.106383	0	0	0	0.0196078	0	0	0	0	0.0263158	0.0185185	0	0.0588235	0.0681818	0.030303	0.097561	0.0606061	0	0.0555556	0.0909091	0	0.047619	0	0	0	0.0222222	0.0212766	0	0.025	0.025	0.0227273	0	0.0571429	0.0238095	0.0322581	0.0263158	0	0	0.0645161	0	0.0833333	0.0666667	0	0.0204082	0	0.0232558	0.0638298	0	0.0487805	0.0166667	0.05	0.0487805	0.0232558	0.0487805	0	0.0689655	0.0192308	0.0222222	0.0294118	0.0444444	0	0.0243902	0	0	0	0	0	0.0465116	0.0227273	0.0227273	0.0227273	0.0227273	0.0227273	0.0227273	0.0810811	0.0454545	0.02	0.0227273	0.0227273	0	0	0	0	0	0	0.025	0.0697674	0.0555556	0.0232558	0	0	0	0	0.0277778	0	0.0588235	0	0	0	0	0.0277778	0	0.027027	0.025641	0	0	0.0208333	0	0	0	0	0	0	0	0.027027	0.0810811	0.0857143	0.0731707	0	0	0	0	0.0714286	0	0.0689655	0.0666667	0.0606061	0.0588235	0	0	0.0425532	0	0	0.0196078	0	0	0	0	0.0196078	0.025641	0.0263158	0	0.0185185	0.04	0.0384615	0.0408163	0.0196078	0.02	0.0181818	0.0181818	0.0416667	0.0294118	0	0	0	0.025641	0	0	0	0	0	0.0545455	0	0.04	0	0	0.0652174	0	0.0263158	0.0576923	0.0487805	0.0181818	0.0384615	0.025	0.0454545	0.0666667	0.0222222	0	0.0454545	0	0	0	0.025641	0	0	0	0	0	0.0217391	0	0.037037	0	0	0	0.025641	0	0	0.0227273	0	0.0181818	0.0238095	0	0	0	0.0285714	0	0	0.0344828	0.0344828	0.0333333	0.0357143	0	0	0.0444444	0.0454545	0.0769231	0	0.025641	0	0	0.0416667	0	0	0	0.0204082	0	0.0454545	0.0689655	0.0238095	0.185185	0.0666667	0	0	0.0666667	0.0588235	0.0740741	0.0625	0	0.0606061	0	0	0.0384615	0.0444444	0.0384615	0.0377358	0.0571429	0	0.0185185	0	0.0263158	0	0.0689655	0.0606061	0.0172414	0	0.0384615	0.04	0	0.116279	0	0	0	0.025641	0.0188679	0.025	0	0.025	0.114286	0.025	0	0.0163934	0.0204082	0.1875	0.03125	0.151515	0.0344828	0.0333333	0.142857	0.0322581	0	0	0	0.12	0.0697674	0.0333333	0	0.0208333	0	0	0	0.0487805	0	0	0	0	0.0625	0.0166667	0	0	0.0181818	0	0	0.0645161	0.030303	0	0.0222222	0.0196078	0	0	0.025641	0.0454545	0.0204082	0.0204082	0.0204082	0.02	0.111111	0.0377358	0.0217391	0.0434783	0	0	0	0	0.0444444	0	0	0.03125	0	0.0208333	0.0454545	0	0.025	0.027027	0.0465116	0.0238095	0.0588235	0.0392157	0.08	0.0384615	0	0.027027	0.025641	0.0526316	0.15625	0.047619	0.1	0.0322581	0	0	0.0967742	0	0	0	0.148148	0	0.142857	0	0.0526316	0	0	0	0.0952381	0.0188679	0	0.105263	0	0.0217391	0.114286	0	0	0.115385	0	0.0222222	0.0416667	0.0204082	0.0196078	0.0444444	0	0.0833333	0	0	0	0.027027	0	0.05	0	0	0.047619	0	0.0238095	0	0	0.047619	0	0.0465116	0.0487805	0	0	0.0222222	0.05	0.0243902	0.0238095	0.025641	0	0.0416667	0.0175439	0.0377358	0.02	0.09375	0.0555556	0	0.0652174	0	0.116279	0.0263158	0.0294118	0.031746	0.030303	0	0	0.05	0	0.0212766	0	0.030303	0	0.0392157	0	0	0	0	0	0.0930233	0	0	0	0	0.0487805	0.0384615	0.0454545	0	0	0	0	0.111111	0.111111	0	0.025641	0	0	0	0	0	0	0	0	0	0.0645161	0	0	0	0	0.0192308	0	0	0	0	0.025	0.0238095	0.0925926	0	0	0	0.0232558	0.0263158	0.047619	0.0983607	0.0344828	0	0	0.0535714	0	0	0.0196078	0.0204082	0.0192308	0.0392157	0.03125	0.0645161	0.015625	0	0.0545455	0.0425532	0	0	0.0555556	0.0526316	0	0.09375	0	0.0555556	0	0.05	0	0	0	0	0	0	0	0	0	0	0	0	0	0.0333333	0	0.0606061	0.0833333	0	0.05	0.030303	0	0	0.030303	0	0	0	0	0	0.0487805	0	0	0	0.0204082	0	0	0	0	0	0	0.0454545	0	0	0	0.0638298	0.0222222	0.0222222	0	0	0	0.0526316	0	0.04	0	0.0652174	0	0	0.0454545	0.0789474	0.075	0	0.0212766	0.195122	0	0.0166667	0.0204082	0	0.047619	0.0285714	0.016129	0.0612245	0	0	0	0.0408163	0	0	0.0238095	0.0232558	0.075	0	0	0.0192308	0	0	0.027027	0.0465116	0.0408163	0.0434783	0.02	0.0333333	0.0408163	0	0.0731707	0.0555556	0.0263158	0.0652174	0.0810811	0.025641	0.0277778	0.0612245	0	0.0204082	0.0196078	0.0769231	0.0638298	0.0652174	0	0.0566038	0	0.0277778	0.0638298	0.0344828	0.0465116	0	0.15625	0.030303	0.0217391	0.0204082	0.0192308	0.0217391	0.0217391	0.0217391	0.0212766	0.0217391	0.0238095	0.0238095	0.0204082	0	0	0.0384615	0	0.0444444	0.0277778	0.030303	0.030303	0	0.03125	0.0625	0.0285714	0	0.0285714	0.030303	0.0833333	0.114286	0	0	0	0	0	0	0.027027	0.0606061	0.0294118	0.172414	0.0294118	0	0	0.0357143	0.103448	0	0	0	0.0606061	0	0.0416667	0.0416667	0.0392157	0.0238095	0	0	0	0.104167	0.0243902	0.0238095	0	0	0	0.0263158	0	0	0.047619	0	0	0	0	0	0	0	0	0	0.0333333	0.0857143	0.103448	0	0	0.0344828	0.0344828	0	0.09375	0.0714286	0.0666667	0.0285714	0	0	0	0	0	0.0930233	0	0.047619	0	0.0625	0.0222222	0	0	0.047619	0.0243902	0	0.111111	0.0555556	0.025	0	0	0	0	0	0	0	0.0178571	0.027027	0.0204082	0.0434783	0.0217391	0.0212766	0.0454545	0.0833333	0.0208333	0.0217391	0.0512821	0.111111	0	0.0517241	0	0.0172414	0	0.037037	0.025	0.0238095	0	0.0263158	0	0.0232558	0	0	0	0.0217391	0.0238095	0	0	0.027027	0	0	0	0.0277778	0.0277778	0.027027	0.0263158	0.0769231	0.1	0.0930233	0.0540541	0.121951	0.0625	0.0909091	0.121212	0.0666667	0	0	0.0666667	0.0222222	0	0.0232558	0.0238095	0	0	0.09375	0	0.0454545	0.027027	0.075	0	0	0	0	0	0	0.0697674	0.0181818	0.0181818	0.0178571	0.0888889	0.025641	0	0.0666667	0.015873	0	0.0277778	0.027027	0.0487805	0.0434783	0	0.0512821	0.0227273	0.0232558	0.0217391	0	0	0	0	0.0217391	0	0.0540541	0.0294118	0.0243902	0	0.0217391	0.0285714	0.0606061	0	0	0.0263158	0	0.0487805	0.0277778	0	0	0	0.0638298	0	0.0212766	0	0.119048	0	0	0.025641	0.0930233	0.0181818	0	0.0384615	0	0	0	0.0638298	0.0322581	0.129032	0.0701754	0.0731707	0.04	0.0769231	0.0952381	0.0909091	0	0.0208333	0.0888889	0.116279	0.0625	0.0625	0.0612245	0.0784314	0.0566038	0.0425532	0.037037	0.0625	0.0425532	0.0793651	0	0	0.027027	0.0571429	0.0697674	0.0731707	0	0.0571429	0.0606061	0.0606061	0.138889	0.0277778	0	0.0540541	0	0.025	0.0227273	0.0681818	0.0888889	0.0333333	0.0789474	0.0652174	0.0571429	0.129032	0.0512821	0	0	0	0.0555556	0	0.0243902	0	0.0625	0	0.0606061	0.025	0.047619	0.0408163	0	0	0	0	0.0277778	0.027027	0.03125	0.025	0.0344828	0.0333333	0.0192308	0.0526316	0.04	0	0	0.0434783	0.0196078	0	0	0.0185185	0.0263158	0.117647	0	0.0882353	0.0243902	0.025	0.0192308	0.0196078	0	0	0	0	0	0.0294118	0.030303	0.0277778	0.0277778	0	0.027027	0	0	0	0.0930233	0.0222222	0	0	0.0714286	0	0	0	0	0	0.0833333	0.0232558	0.05	0.05	0.0526316	0.0540541	0	0.04	0.0285714	0.0909091	0	0	0	0.1	0.0227273	0.0192308	0	0.0222222	0	0.025	0.0222222	0	0	0.0243902	0.0238095	0.0227273	0.047619	0	0	0.0227273	0.0217391	0.0212766	0.0697674	0.0526316	0	0	0	0.114286	0.0344828	0.027027	0.0277778	0.0277778	0.0277778	0	0.0333333	0.0333333	0.030303	0.0333333	0.0243902	0	0	0	0.0263158	0	0.0612245	0.0294118	0	0	0.0277778	0.05	0.0294118	0	0.170213	0.04	0.0434783	0	0	0	0.0277778	0.025641	0.0754717	0.111111	0	0.128205	0.0227273	0.146341	0	0.0222222	0	0.0851064	0.0869565	0	0	0	0	0.0454545	0	0	0.0606061	0	0	0	0.0434783	0	0.0392157	0	0	0.0185185	0.0434783	0.0416667	0.05	0.0243902	0	0	0	0.0238095	0.0487805	0	0.0243902	0.0277778	0.0188679	0	0	0	0.0714286	0	0.0243902	0.0243902	0.0243902	0.0243902	0	0	0.1	0	0.0789474	0.047619	0.0392157	0	0.0142857	0.0227273	0.05	0	0.0243902	0.097561	0.0263158	0.0526316	0.133333	0.0227273	0	0.0454545	0.0188679	0.0769231	0.02	0.0217391	0.0444444	0	0	0	0.0243902	0	0.027027	0	0	0	0.037037	0.0740741	0	0	0	0.0212766	0.0612245	0.0425532	0.0909091	0	0	0	0	0.0425532	0.04	0	0.03125	0	0.0526316	0	0	0	0.0535714	0.0487805	0.0357143	0.0465116	0.0227273	0.0645161	0	0	0	0.0571429	0	0.114286	0.0294118	0.0294118	0	0.125	0	0.025641	0	0.0263158	0	0.0512821	0.0434783	0.0416667	0	0	0.0512821	0.0465116	0	0	0.0217391	0.0555556	0.0227273	0.047619	0.0222222	0	0	0.0425532	0.0444444	0.0555556	0	0.0588235	0.0606061	0.1	0.0322581	0	0	0	0	0	0.0454545	0.0444444	0.0444444	0.0416667	0.0454545	0.0384615	0.0588235	0.0416667	0.0769231	0.0740741	0.0714286	0	0.0681818	0	0.0555556	0.0338983	0.0227273	0.153846	0	0	0	0	0	0.0655738	0	0	0.0277778	0.0294118	0.0294118	0	0	0.0606061	0.0232558	0	0.0227273	0.0212766	0	0.0666667	0.0285714	0.0212766	0.0714286	0	0	0	0	0.025641	0	0	0	0	0	0	0	0	0	0	0.0243902	0	0	0	0	0.0697674	0	0	0	0.03125	0	0.0243902	0.0465116	0.0227273	0.0645161	0.0526316	0	0	0.0416667	0	0	0.0204082	0	0	0	0.0333333	0.0666667	0.0645161	0.0645161	0.025641	0.0238095	0.0416667	0	0.0909091	0	0	1	0.451613	0	0	0.0697674	0.0612245	0.0208333	0	0	0	0.0645161	0	0.0925926	0.025641	0	0	0	0	0	0	0.0238095	0.0208333	0	0	0.0188679	0	0	0	0.0857143	0.0512821	0	0	0.0444444	0	0.0392157	0.0217391	0.125	0	0	0.0294118	0.0454545	0.0666667	0.0714286	0.0731707	0.0930233	0.0217391	0	0	0	0.0857143	0	0.0833333	0	0	0.0243902	0.0243902	0.0576923	0.027027	0	0	0	0	0.03125	0	0.08	0.0416667	0	0	0.0487805	0.0833333	0.1875	0	0.06	0	0.0196078	0.0227273	0.0588235	0.025641	0.0588235	0.0967742	0.030303	0.0625	0	0.0666667	0	0	0	0	0.0212766	0.0425532	0	0.0444444	0.025641	0	0	0	0.0526316	0.0588235	0.04	0.0769231	0.0227273	0.111111	0.0204082	0.0227273	0	0.0434783	0.0416667	0	0.0217391	0.0185185	0.0666667	0	0.0882353	0.0217391	0.0238095	0.137931	0	0.0454545	0.0408163	0	0	0	0.0967742	0.0784314	0	0.0625	0	0.102564	0.047619	0.09375	0.0204082	0.0285714	0.0512821	0	0.0810811	0	0	0.0285714	0.16129	0.0243902	0.0238095	0.025	0.108108	0.0227273	0	0	0.030303	0.0227273	0	0	0.025	0	0	0	0	0	0.0465116	0.0277778	0.0857143	0.0526316	0	0	0.0263158	0.0526316	0.0416667	0	0.0392157	0.0363636	0.0454545	0.0566038	0	0	0	0.025641	0	0.0512821	0.05	0.1	0.0625	0.0606061	0.0967742	0	0.0277778	0	0.027027	0.142857	0.0625	0.0625	0.108108	0.0652174	0.0625	0.0357143	0	0	0	0.0350877	0	0	0	0.107143	0	0.0285714	0	0	0	0.0181818	0.121212	0.0555556	0.0555556	0.0555556	0	0	0.0606061	0.0606061	0	0.0350877	0.0333333	0.047619	0	0.0222222	0	0.0322581	0	0	0	0.0222222	0	0	0.0487805	0	0.0285714	0	0	0.0408163	0.025	0.0566038	0	0.0869565	0.037037	0.0350877	0.05	0.027027	0.0540541	0.0857143	0.027027	0.0392157	0.0961538	0.0192308	0.0434783	0.0363636	0	0.025	0.0277778	0.0238095	0.025	0.0555556	0.0666667	0	0.0465116	0	0	0	0.025	0	0	0	0	0	0.0294118	0.0566038	0.0232558	0	0.0789474	0	0.0222222	0	0.0243902	0.138889	0.119048	0.025641	0.0666667	0	0	0	0.0238095	0.047619	0.0487805	0	0	0.0181818	0.0181818	0	0	0	0.0212766	0.0217391	0	0	0.0222222	0.0217391	0.0322581	0.0208333	0	0.025	0	0.02	0	0	0	0	0	0	0	0	0	0.0232558	0.0571429	0	0.06	0	0	0	0	0	0.0512821	0	0.0285714	0.0454545	0.0344828	0	0	0	0.025641	0	0	0.02	0.0392157	0.0428571	0.097561	0.0888889	0.0888889	0	0.0263158	0.0208333	0.0606061	0	0	0	0.0217391	0.0217391	0.0465116	0.0208333	0.025641	0.0434783	0.0277778	0.0285714	0	0.108108	0.0851064	0.0851064	0.0869565	0	0.0625	0.0606061	0.0882353	0	0	0.0175439	0.0465116	0.027027	0.0181818	0.0185185	0.0833333	0	0	0.0512821	0.0416667	0	0.05	0.0285714	0.0681818	0.0212766	0.0566038	0.0285714	0	0	0.0625	0.0588235	0.0612245	0.0588235	0.0612245	0.06	0.0588235	0.0588235	0.0681818	0.0588235	0.0576923	0.08	0.0769231	0.0612245	0.0217391	0.0408163	0.0408163	0.04	0.0392157	0.04	0.04	0.0322581	0	0	0	0.0625	0.030303	0	0.0212766	0	0	0.0333333	0.037037	0.0322581	0.0172414	0.0175439	0	0.0192308	0.104167	0	0.0816327	0.03125	0.027027	0.03125	0.0392157	0	0.027027	0.0625	0.0263158	0	0	0.0967742	0	0.0322581	0	0	0.0869565	0	0.0638298	0.0188679	0	0.0869565	0.0416667	0	0	0	0	0.116279	0.0204082	0.0217391	0.0638298	0.0408163	0	0.0784314	0.0576923	0.0810811	0.0357143	0.0227273	0.0227273	0	0	0	0	0.0294118	0.0188679	0.025641	0.0434783	0.025	0.0333333	0.0344828	0.0333333	0.0740741	0.111111	0.08	0.0172414
	4ZGK 4NX A 201	0	0	0	0	0	0.0135135	0	0.0540541	0	0	0	0	0.0217391	0	0.0714286	0	0.016129	0	0	0	0	0	0	0	0	0	0	0	0.0689655	0	0.0222222	0	0	0	0.0277778	0.0294118	0	0.0277778	0	0	0	0	0	0	0	0	0	0.0232558	0	0	0	0.0277778	0.0384615	0.0727273	0	0	0	0	0	0	0.0238095	0	0	0	0.0465116	0.02	0.025	0	0	0	0	0.0416667	0.0425532	0	0.047619	0	0.0243902	0	0	0	0	0	0	0	0	0	0	0	0	0	0	0.0909091	0.0285714	0	0	0	0	0	0.0277778	0.0169492	0.0263158	0	0.0277778	0.0465116	0	0	0	0	0	0	0	0	0	0	0	0	0.0232558	0.0294118	0	0	0.0526316	0.0540541	0.0263158	0.0526316	0	0	0	0	0.0243902	0.0465116	0.0625	0.0444444	0	0.0217391	0.0263158	0.0238095	0	0.0285714	0	0	0.025641	0	0	0	0	0	0.0555556	0	0.0344828	0	0	0	0	0	0.0526316	0.025	0	0	0	0	0.025	0.0526316	0.0285714	0	0	0	0.0263158	0	0	0.0416667	0	0.0350877	0.04	0	0	0.027027	0.025641	0	0.025641	0	0	0.0322581	0.0612245	0	0.0238095	0.05	0	0	0	0	0	0	0	0	0	0.0612245	0.0625	0.0681818	0.0681818	0.037037	0.0377358	0.0188679	0.0185185	0	0.0243902	0	0.0344828	0.075	0.0833333	0	0.0232558	0.030303	0	0.142857	0	0	0	0	0	0	0	0	0.1	0	0	0	0	0.111111	0	0.0227273	0.0232558	0	0.0666667	0	0	0.0217391	0	0	0	0.137931	0.030303	0	0.0444444	0	0	0.0571429	0.0465116	0	0.0408163	0.0227273	0.0408163	0.025	0.0263158	0	0	0	0	0	0	0	0	0.025641	0	0.025641	0	0	0	0	0	0	0	0.0512821	0	0	0.0294118	0	0	0.0232558	0	0.0185185	0.0625	0	0	0	0	0	0	0	0	0	0	0	0	0	0.0882353	0	0.0238095	0.025	0	0	0.0238095	0.025	0.0425532	0.0967742	0.0243902	0	0.0930233	0	0.114286	0	0	0.0208333	0.0208333	0.0784314	0	0	0.02	0	0	0	0	0	0	0	0	0	0	0	0	0	0	0	0	0.0566038	0	0.04	0	0.025641	0	0	0	0.025641	0.025	0	0	0	0	0	0.0263158	0	0	0.0232558	0.027027	0.0384615	0.0740741	0.0769231	0.0714286	0.0487805	0	0	0	0	0	0	0	0	0	0	0.02	0	0	0	0	0.0350877	0	0	0	0	0.025	0	0	0.025974	0.027027	0	0	0.0192308	0	0	0	0.0701754	0.025	0.0232558	0	0.135135	0.025	0.027027	0.0652174	0.0243902	0	0	0.0243902	0	0	0.0222222	0	0	0.0222222	0	0	0	0	0.0333333	0.0285714	0	0	0	0	0	0	0	0	0	0	0	0	0	0	0	0	0	0	0	0	0.104167	0.0277778	0	0	0	0.0666667	0	0.0625	0.0689655	0.09375	0.0909091	0	0.0666667	0.0851064	0.03125	0.05	0.0344828	0	0.027027	0.0357143	0	0	0	0	0	0	0.0263158	0.0512821	0.0232558	0	0	0	0	0	0	0	0	0	0	0	0.0526316	0.0243902	0.025641	0.0294118	0.0238095	0	0	0.0555556	0	0.0277778	0	0.0285714	0	0	0	0	0.0227273	0	0.0357143	0	0	0	0.0344828	0	0.0263158	0	0.0344828	0	0	0.030303	0.0540541	0.0566038	0	0	0.0227273	0	0	0	0.0714286	0.0416667	0	0	0.0638298	0.0212766	0	0.0217391	0	0.037037	0.0294118	0	0	0.0612245	0.04	0	0	0	0	0.0181818	0	0	0	0.0967742	0	0.03125	0	0	0	0	0	0	0	0.0263158	0	0	0.0333333	0.0344828	0	0	0	0.0487805	0.0434783	0	0.0425532	0.0392157	0.0350877	0.0217391	0	0	0.0952381	0.0930233	0.0238095	0.0175439	0	0	0	0.0238095	0	0	0	0	0	0	0	0	0	0	0	0	0	0.0166667	0	0	0.0227273	0.0434783	0	0	0.025	0	0	0.0816327	0	0.0294118	0.0606061	0.0625	0.0588235	0.0666667	0.0238095	0	0	0	0	0.08	0	0.0416667	0	0	0.027027	0	0	0.0175439	0	0	0	0	0.0833333	0	0	0	0.047619	0.0444444	0	0	0.0689655	0	0	0.0208333	0.0333333	0.097561	0	0.0238095	0.0227273	0	0.0816327	0	0	0.0491803	0.05	0	0.1	0	0	0.105263	0.0512821	0.16	0	0	0	0	0.0606061	0	0.0645161	0	0	0.0540541	0.0434783	0	0	0	0	0.0208333	0	0	0.0243902	0	0.0540541	0.025641	0	0	0	0	0	0	0	0	0.0740741	0	0	0	0	0	0.114286	0	0.0454545	0.0625	0.0277778	0	0	0.0697674	0.0666667	0.0606061	0.037037	0.0204082	0	0.0217391	0.0208333	0	0	0	0	0	0.0416667	0	0.0294118	0	0	0	0.0333333	0	0	0	0.0408163	0.0512821	0.0588235	0	0.0178571	0	0	0	0	0.025	0	0	0	0.02	0	0	0	0	0.05	0	0.111111	0	0	0	0.0689655	0	0	0.0425532	0	0.0555556	0	0	0.0238095	0.147059	0.0243902	0.027027	0	0	0	0.0222222	0.108696	0.0227273	0	0	0.02	0	0	0	0	0.027027	0.0188679	0.0178571	0.06	0.0697674	0.03125	0.1	0.0625	0	0.0571429	0.09375	0	0.0487805	0	0	0	0.0227273	0.0217391	0	0.025641	0.025641	0.0232558	0	0.0588235	0.0243902	0.0333333	0.027027	0	0	0.0666667	0	0.0857143	0.0681818	0	0	0	0.0238095	0.0652174	0	0.05	0	0.0512821	0.05	0.0238095	0.05	0	0.0701754	0.0196078	0.0227273	0.030303	0.0454545	0	0.025	0	0	0	0	0	0.047619	0.0232558	0.0232558	0.0232558	0.0232558	0.0232558	0.0232558	0.0833333	0.0227273	0.0204082	0.0232558	0.0232558	0	0	0	0	0	0	0.025641	0.0714286	0.0571429	0.0238095	0	0	0	0	0.0285714	0	0.06	0	0	0	0	0.0285714	0	0.0277778	0.0263158	0	0	0.0212766	0.0196078	0	0	0	0	0	0	0.0277778	0.0833333	0.0882353	0.075	0	0	0	0	0.0731707	0	0.0714286	0.0689655	0.0625	0.0606061	0	0	0.0434783	0	0	0.02	0	0	0	0	0	0.0263158	0.027027	0	0.0188679	0.0408163	0.0392157	0.0416667	0.02	0.0204082	0.0185185	0.0185185	0.0425532	0.030303	0	0	0	0.0263158	0	0	0	0	0	0.0555556	0	0.0408163	0	0	0.0666667	0	0.027027	0.0588235	0.05	0.0185185	0.0392157	0.025641	0.0465116	0.0681818	0.0227273	0	0.0465116	0	0	0	0.0263158	0	0	0	0	0	0.0222222	0	0.0377358	0	0	0	0.0263158	0	0	0.0232558	0	0.0185185	0.0243902	0	0	0	0.0294118	0	0	0.0357143	0.0357143	0.0344828	0.037037	0	0	0.0454545	0.0465116	0.0789474	0	0.0263158	0	0	0.0208333	0	0	0	0.0208333	0	0.0465116	0.0714286	0.0243902	0.192308	0.0689655	0	0	0.0681818	0.06	0.0754717	0.0645161	0	0.0625	0	0	0.0392157	0.0454545	0.0392157	0.0384615	0.0588235	0	0.0188679	0	0.027027	0.0217391	0.0714286	0.0625	0.0175439	0	0.04	0.0416667	0	0.119048	0	0	0	0.0263158	0.0192308	0.025641	0	0.025641	0.117647	0.025641	0	0.0166667	0.0208333	0.193548	0	0.15625	0.0357143	0.0344828	0.148148	0.0333333	0	0	0	0.0784314	0.0465116	0.0344828	0	0.0212766	0	0	0	0.05	0	0	0	0	0.0645161	0.0169492	0	0	0.0185185	0	0	0.0666667	0.03125	0	0.0227273	0.02	0	0	0.0263158	0.0465116	0.0208333	0.0208333	0.0208333	0.0204082	0.114286	0.0384615	0.0222222	0.0444444	0	0	0	0	0.0454545	0	0	0.0322581	0	0.0212766	0.0465116	0	0.025641	0.0277778	0.047619	0.0243902	0.0606061	0.04	0.0816327	0.0392157	0	0.0277778	0.0263158	0.0540541	0.16129	0.0487805	0.103448	0.0333333	0	0	0.1	0	0	0	0.153846	0	0.148148	0	0.0540541	0	0	0	0.097561	0.0192308	0	0.108108	0	0.0222222	0.117647	0	0	0.12	0	0	0.0425532	0.0208333	0.02	0.0454545	0	0.0857143	0	0	0	0.0277778	0	0.0512821	0	0	0.0487805	0	0.0243902	0	0	0.0487805	0	0.047619	0.05	0	0	0.0227273	0.0512821	0.025	0.0243902	0.0263158	0	0.0425532	0.0178571	0.0384615	0.0204082	0.0967742	0.0571429	0	0.0666667	0	0.119048	0.027027	0.030303	0.0322581	0	0	0	0.0512821	0	0.0217391	0	0.03125	0	0.04	0	0	0	0	0	0.0952381	0	0	0	0	0.05	0.0392157	0.0465116	0	0	0	0.047619	0.114286	0.114286	0	0.0263158	0	0	0	0	0	0	0	0	0	0.0666667	0	0	0	0	0.0196078	0	0	0	0	0	0.0243902	0.0943396	0	0	0	0.0238095	0.027027	0.0487805	0.1	0.0357143	0	0	0.0545455	0	0	0.02	0.0208333	0.0196078	0.04	0.0322581	0.0666667	0.015873	0	0.0555556	0.0434783	0	0	0.0571429	0.0540541	0	0.0967742	0	0.0571429	0	0.0512821	0	0	0	0	0	0	0	0	0	0	0	0	0	0.0344828	0	0.0625	0.0851064	0	0.0512821	0.03125	0	0	0.03125	0	0	0	0	0	0.05	0	0	0	0.0208333	0	0	0	0	0	0	0.0465116	0	0	0	0.0652174	0.0227273	0.0227273	0	0	0	0.0540541	0	0.0408163	0	0.0666667	0	0	0.0465116	0.0810811	0.0769231	0	0.0217391	0.170732	0	0.0169492	0.0208333	0	0.0487805	0.0294118	0	0.0625	0	0	0	0.0416667	0	0	0.0243902	0.0238095	0.0769231	0	0	0.0196078	0	0	0.0277778	0.047619	0.0416667	0.0444444	0.0204082	0.0517241	0.0416667	0	0.075	0.0571429	0.027027	0.0666667	0.0833333	0.0263158	0.0285714	0.0625	0	0.0208333	0.02	0.0789474	0.0652174	0.0666667	0	0.0576923	0	0.0285714	0.0652174	0.0350877	0.047619	0	0.16129	0.03125	0.0222222	0.0208333	0.0196078	0.0222222	0.0222222	0.0222222	0.0217391	0.0222222	0.0243902	0.0243902	0.0208333	0	0	0.0392157	0	0.0454545	0.0285714	0.03125	0.03125	0	0.0322581	0.0645161	0.0294118	0	0.0294118	0.03125	0.0857143	0.117647	0	0	0	0	0	0	0.0277778	0.0625	0.030303	0.178571	0.030303	0	0	0	0.107143	0	0	0	0.0625	0	0.0425532	0.0425532	0.04	0.0243902	0	0	0	0.106383	0.025	0.0243902	0	0	0	0.027027	0	0	0.0487805	0	0	0	0	0	0	0	0	0	0.0344828	0.0882353	0.107143	0	0	0.0357143	0.0357143	0	0.0967742	0.0731707	0.0681818	0.0294118	0	0	0	0	0	0.0952381	0	0.0487805	0	0.0645161	0.0227273	0	0	0.0487805	0.025	0	0.114286	0.0566038	0.025641	0	0	0	0	0	0	0	0.0181818	0.0277778	0.0208333	0.0444444	0.0222222	0.0217391	0.0465116	0.0851064	0.0212766	0.0222222	0.0519481	0.114286	0	0.0526316	0	0.0175439	0	0.0377358	0.025641	0.0243902	0	0.027027	0	0.0238095	0	0	0	0.0222222	0.0243902	0	0	0.0277778	0	0	0	0.0285714	0.0285714	0.0277778	0.027027	0.0512821	0.075	0.0697674	0.0555556	0.125	0.03125	0.0350877	0.125	0.0689655	0	0	0.0689655	0.0227273	0	0	0.0243902	0	0	0.0967742	0	0.0465116	0.0277778	0.0769231	0	0	0	0	0	0	0.0714286	0.0185185	0.0185185	0.0181818	0.0909091	0	0	0.0681818	0	0	0.0285714	0.0277778	0.05	0.0217391	0	0.0526316	0.0232558	0	0	0	0	0	0	0.0222222	0	0.0555556	0.030303	0.025	0	0.0222222	0.0294118	0.0625	0	0	0.027027	0	0.05	0.0285714	0	0	0	0.0652174	0	0.0217391	0	0.121951	0	0	0.0263158	0.0952381	0.0185185	0	0.0392157	0	0	0	0.0652174	0.0333333	0.133333	0.0714286	0.075	0.0408163	0.0789474	0.097561	0.0681818	0	0.0212766	0.0666667	0.0930233	0.0416667	0.0416667	0.0408163	0.0588235	0.0377358	0.0212766	0.0185185	0.0645161	0.0434783	0.0806452	0	0	0.0277778	0.0588235	0.0714286	0.075	0	0.0588235	0.0625	0.0625	0.142857	0.0285714	0	0.0555556	0	0.025641	0.0232558	0.0697674	0.0909091	0.0338983	0.0810811	0.0666667	0.0588235	0.133333	0.0526316	0	0	0	0.0277778	0	0.025	0	0.0638298	0	0.0625	0.025641	0.0487805	0.0416667	0	0	0	0	0.0285714	0.0277778	0.0322581	0.025641	0.0357143	0.0344828	0	0.0350877	0.0408163	0	0	0.0444444	0.02	0	0	0.0188679	0.027027	0.121212	0	0.0909091	0.025	0.025641	0	0	0	0	0	0	0	0.030303	0.03125	0.0285714	0.0285714	0	0.0277778	0	0	0	0.0952381	0.0227273	0	0	0.0740741	0	0	0	0	0	0.0857143	0.0238095	0.0512821	0.0512821	0.0540541	0.0555556	0	0.0408163	0.0294118	0.09375	0	0	0	0.102041	0.0232558	0.0196078	0	0.0227273	0	0.025641	0.0227273	0	0	0.025	0.0243902	0.0232558	0.0487805	0	0	0.0232558	0.0222222	0.0217391	0.0714286	0.0540541	0	0	0	0.117647	0.0357143	0.0277778	0.0285714	0.0285714	0.0285714	0	0.0344828	0.0344828	0.03125	0.0344828	0.025	0	0	0	0.027027	0	0.0625	0.030303	0	0	0.0285714	0.0512821	0.030303	0	0.173913	0.0408163	0.0444444	0	0	0	0.0285714	0.0263158	0.0769231	0.114286	0	0.131579	0.0232558	0.15	0	0.0227273	0	0.0869565	0.0888889	0	0	0	0	0.0465116	0	0	0.0625	0	0	0	0.0444444	0	0.04	0	0	0.0188679	0.0444444	0.0425532	0.0512821	0.025	0	0	0	0.0243902	0.05	0	0.025	0.0285714	0.0192308	0	0	0	0.0731707	0	0.025	0.025	0.025	0.025	0	0	0.102564	0	0.0810811	0.0487805	0.04	0	0.0144928	0.0232558	0.0512821	0	0.025	0.1	0.027027	0.0540541	0.137931	0.0232558	0	0.0465116	0.0192308	0.0784314	0.0204082	0	0.0454545	0	0	0	0.025	0	0.0277778	0	0	0.030303	0.0384615	0.0769231	0	0	0	0.0217391	0.0625	0.0434783	0.0930233	0	0	0	0	0.0434783	0.0408163	0	0.0322581	0	0.0540541	0	0	0	0.0545455	0.05	0.0363636	0.047619	0.0232558	0.0666667	0	0	0	0.0588235	0	0.117647	0.030303	0.030303	0	0.128205	0	0.0263158	0	0.027027	0	0.0526316	0.0444444	0.0425532	0	0	0.0526316	0.047619	0	0	0.0222222	0.0571429	0.0232558	0.0487805	0.0227273	0	0	0.0434783	0.0454545	0.0571429	0	0.06	0.0625	0.103448	0.0333333	0	0	0.0204082	0	0	0.0465116	0.0454545	0.0454545	0.0425532	0.0465116	0.0392157	0.06	0.0425532	0.08	0.0769231	0.0740741	0	0.0697674	0	0.0571429	0.0169492	0.0232558	0.157895	0	0	0	0	0	0.0666667	0	0	0.0285714	0.030303	0.030303	0	0	0.0625	0.0238095	0	0.0232558	0.0217391	0	0.0681818	0.0294118	0.0217391	0.0731707	0	0	0	0	0.0263158	0	0	0	0	0	0	0	0	0	0	0.025	0	0	0	0	0.0714286	0	0	0	0.0322581	0	0.025	0.047619	0.0232558	0.0666667	0.0540541	0	0	0.0208333	0	0	0.0208333	0	0	0	0.0344828	0.0689655	0.0666667	0.0666667	0.0263158	0.0243902	0.0425532	0	0.0925926	0	0	0.451613	1	0	0	0.0714286	0.0625	0.0212766	0	0	0	0.0666667	0	0.0740741	0.0263158	0	0	0	0	0	0	0.0243902	0.0212766	0	0	0.0192308	0	0	0	0.0882353	0.0526316	0	0	0.0454545	0	0.0196078	0.0222222	0.128205	0	0	0.030303	0.0465116	0.0689655	0.0731707	0.075	0.0952381	0.0222222	0	0	0	0.0882353	0	0.0851064	0	0	0.025	0.025	0.0588235	0.0277778	0	0.0227273	0	0	0.0322581	0	0.0816327	0.0425532	0	0	0.05	0.0857143	0.193548	0	0.0612245	0	0.02	0.0232558	0.0294118	0.0263158	0.0606061	0.1	0.03125	0.0638298	0	0.0689655	0	0	0	0	0.0217391	0.0434783	0	0.0222222	0.0263158	0	0	0	0.0540541	0.06	0.0408163	0.0789474	0.0232558	0.114286	0.0208333	0.0232558	0	0.0444444	0.0425532	0	0.0222222	0.0188679	0.0689655	0	0.0909091	0.0222222	0.0243902	0.142857	0	0.0465116	0.0416667	0	0	0	0.1	0.08	0	0.0645161	0	0.105263	0.0487805	0.0967742	0.0208333	0.0294118	0.0526316	0	0.0833333	0	0	0.0294118	0.166667	0.025	0.0243902	0.025641	0.111111	0.0232558	0	0	0.03125	0.0232558	0	0	0.025641	0	0	0	0	0	0.047619	0.0285714	0.0882353	0.0540541	0	0	0.027027	0.0540541	0.0425532	0	0.04	0.037037	0.0465116	0.0576923	0	0	0	0.0263158	0	0.0526316	0.0512821	0.103448	0.0645161	0.0625	0.1	0	0.0285714	0	0.0277778	0.148148	0.0645161	0.0645161	0.111111	0.0666667	0.0638298	0.0363636	0	0.0196078	0	0.0357143	0	0	0	0.111111	0	0.0294118	0	0	0	0	0.125	0.0571429	0.0571429	0.0571429	0	0	0.0625	0.0625	0	0.0357143	0.0338983	0.0487805	0	0.0227273	0	0.0333333	0	0	0	0.0227273	0	0	0.05	0	0.0294118	0	0	0.0416667	0.025641	0.0576923	0	0.0888889	0.0377358	0.0357143	0.0508475	0.0277778	0.0555556	0.0882353	0.0277778	0.04	0.0980392	0.0196078	0.0444444	0.037037	0	0.025641	0.0285714	0.0243902	0.025641	0.0571429	0.0681818	0	0.047619	0	0	0	0.025641	0	0	0	0	0	0	0.0576923	0	0	0.0810811	0	0.0227273	0	0.025	0.142857	0.121951	0.0263158	0.0689655	0	0	0	0.0243902	0.0487805	0.05	0	0	0	0	0	0	0	0.0217391	0.0222222	0	0	0.0227273	0.0222222	0.0333333	0.0212766	0	0	0	0.0204082	0	0	0	0	0	0	0	0	0	0.0238095	0.0588235	0	0.0612245	0	0	0	0	0	0.0526316	0	0.0294118	0.0465116	0.0357143	0	0	0	0.0263158	0	0	0.0204082	0.04	0.0434783	0.1	0.0909091	0.0909091	0	0.027027	0.0212766	0.0625	0	0	0	0.0222222	0.0222222	0.047619	0.0212766	0.0263158	0.0444444	0.0285714	0.0294118	0	0.111111	0.0869565	0.0869565	0.0888889	0	0.0638298	0.0625	0.0909091	0	0	0.0178571	0.047619	0.0277778	0.0185185	0.0188679	0.0847458	0	0	0.0526316	0.0425532	0	0.0512821	0.0294118	0.0697674	0.0217391	0.0576923	0	0	0	0.0638298	0.06	0.0625	0.06	0.0625	0.0612245	0.06	0.06	0.0697674	0.06	0.0588235	0.0816327	0.0784314	0.0625	0.0222222	0.0416667	0.0416667	0.0408163	0.04	0.0408163	0.0408163	0.0333333	0	0	0	0.0645161	0.03125	0	0.0217391	0	0	0.0338983	0.0377358	0.0327869	0.0175439	0.0178571	0	0.0196078	0.106383	0	0.0833333	0.0322581	0.0277778	0.0322581	0.04	0	0.0277778	0.0645161	0.027027	0	0	0.1	0	0.0333333	0	0	0.0888889	0	0.0652174	0.0192308	0	0.0888889	0.0425532	0	0	0	0.0263158	0.119048	0	0	0.0652174	0.0416667	0	0.0588235	0.0588235	0.0263158	0.037037	0.0232558	0.0232558	0	0	0	0	0.030303	0.0192308	0.0263158	0.0444444	0.025641	0.0344828	0.0357143	0.0344828	0.0769231	0.115385	0.0833333	0.0357143
	4ZHF 4OL A 202	0	0	0	0.025641	0.0238095	0.0447761	0.0416667	0	0	0	0	0	0.0243902	0	0.0416667	0	0.0175439	0	0	0	0	0	0	0	0	0	0	0	0	0	0	0.0263158	0.0327869	0	0.0322581	0	0.027027	0	0.027027	0	0	0	0.025641	0	0.0285714	0	0.0444444	0.0263158	0.04	0	0	0.0322581	0.0208333	0.08	0.0285714	0	0	0	0	0	0.027027	0	0.0588235	0.0625	0.0810811	0	0.0285714	0	0	0	0	0	0	0	0.0540541	0	0.121212	0	0	0	0.02	0	0.0465116	0.0222222	0	0	0.0188679	0	0	0.02	0	0.0333333	0.0333333	0	0	0	0	0	0.0322581	0.0185185	0	0.025	0	0	0	0	0	0	0	0.0416667	0	0	0	0	0.045977	0.0192308	0	0.0344828	0.0263158	0	0	0	0	0	0	0	0	0.0322581	0.0277778	0.025641	0.0222222	0.05	0	0	0.0625	0.0555556	0.0322581	0.0689655	0	0	0.0606061	0.0645161	0	0	0	0	0.03125	0	0.0416667	0	0	0.047619	0	0.0232558	0.0294118	0	0	0.0277778	0	0	0.0285714	0.0294118	0.0333333	0	0	0	0	0	0	0.0227273	0	0.0188679	0.0444444	0.02	0.0294118	0.03125	0.0294118	0.030303	0.0294118	0.03125	0.03125	0.0384615	0.0217391	0	0.117647	0	0.0243902	0	0	0	0	0	0.037037	0.0487805	0.0689655	0.0681818	0.0454545	0.0243902	0.0243902	0.0408163	0.0204082	0.0208333	0.0204082	0.0277778	0	0	0.0416667	0.027027	0	0.047619	0.0263158	0.0327869	0	0.075	0.0357143	0.04	0.0384615	0.0384615	0.0588235	0	0.0285714	0	0.037037	0.0434783	0	0	0.05	0.0416667	0	0	0	0	0.0384615	0	0	0.0769231	0	0	0	0	0.0357143	0	0.0769231	0.0540541	0.0571429	0.0322581	0.025641	0	0.0454545	0.025641	0.0697674	0.0285714	0.030303	0	0	0	0	0	0	0	0	0.0294118	0	0	0	0	0.0333333	0	0	0.0294118	0	0	0	0	0.0344828	0.133333	0	0.0263158	0	0	0	0	0.0357143	0.03125	0	0	0.0277778	0	0	0	0	0	0	0	0.0322581	0.0238095	0	0.0285714	0.0333333	0	0.027027	0.0285714	0.0232558	0	0.0277778	0.027027	0	0	0	0	0.030303	0.0232558	0.047619	0	0	0	0.0222222	0	0.0243902	0.0333333	0	0.0333333	0	0	0	0	0	0	0	0.03125	0.0322581	0	0	0.0408163	0	0.0217391	0	0.0294118	0.03125	0.0263158	0	0	0.0285714	0.047619	0.0277778	0.0178571	0.037037	0	0.030303	0.0217391	0.0212766	0.0540541	0.03125	0.047619	0.0434783	0.0454545	0.0416667	0.027027	0	0.0277778	0	0	0	0	0.0277778	0	0	0	0.0222222	0	0	0	0	0	0	0	0	0	0	0	0.0263158	0.0136986	0	0	0.047619	0.0434783	0.0697674	0.0652174	0.0192308	0.0181818	0	0	0	0.0277778	0	0	0	0.0277778	0	0.0333333	0	0.04	0	0	0	0	0.025	0	0.05	0	0	0.04	0	0	0	0	0	0	0	0	0.0357143	0	0.0285714	0.0277778	0	0	0.0285714	0	0	0	0.0217391	0.047619	0	0.0212766	0.0322581	0	0.0416667	0	0	0	0	0	0.0344828	0.0333333	0	0.0384615	0.0222222	0	0.0277778	0.0377358	0.025	0.03125	0.0434783	0	0.0454545	0	0	0	0.0185185	0.030303	0	0.0263158	0	0	0.0232558	0.0232558	0.030303	0	0	0	0	0	0	0.0294118	0	0.0294118	0.0344828	0.027027	0	0	0.0645161	0.0645161	0.0322581	0	0.0333333	0.04	0	0	0	0.0810811	0.0454545	0	0.0465116	0	0	0	0	0	0	0.0185185	0	0	0.0357143	0.030303	0	0	0.025	0.0526316	0	0	0	0.025641	0.0714286	0.0606061	0	0.0465116	0	0	0	0.037037	0	0	0	0	0.0444444	0	0	0.1	0.04	0	0.02	0	0	0	0	0	0.037037	0	0	0	0	0	0	0	0.0967742	0	0.0232558	0	0	0	0.027027	0.027027	0.0555556	0.0487805	0	0.047619	0.0212766	0	0	0.037037	0	0.025	0.05	0	0.0192308	0.0344828	0.0344828	0	0	0	0	0	0.0294118	0	0	0	0	0	0	0	0	0	0	0	0	0	0.0487805	0	0	0	0	0	0	0.0204082	0	0	0	0	0	0.027027	0	0	0	0.0322581	0.0208333	0	0.097561	0	0	0	0.0208333	0	0.0192308	0	0	0	0	0.05	0.047619	0	0	0.0263158	0.0243902	0	0	0	0.0294118	0	0.0232558	0.04	0.025641	0	0.027027	0	0	0.0666667	0	0	0.0172414	0.0175439	0	0.037037	0.0425532	0	0.0277778	0.0588235	0	0	0	0.0384615	0	0	0	0.037037	0	0	0	0	0	0	0.0238095	0.025	0.047619	0	0	0	0	0	0	0	0	0	0	0	0	0	0.0227273	0	0	0.0625	0.025641	0	0.02	0	0	0.0789474	0	0	0	0.0555556	0.025	0	0.0714286	0.02	0.0465116	0.0243902	0.05	0.0232558	0.030303	0.0294118	0.0344828	0	0.027027	0.0714286	0.037037	0.0344828	0	0	0	0	0.0243902	0.0625	0	0	0.0909091	0.0333333	0	0	0	0	0	0	0	0	0	0	0	0	0	0	0	0.0277778	0	0.0294118	0	0.0263158	0.04	0.04	0.0454545	0.0384615	0	0.0344828	0.03125	0	0	0	0.030303	0	0	0	0	0	0	0.0222222	0	0	0	0.0222222	0	0.0243902	0	0	0.0645161	0.0208333	0	0.0666667	0.025	0.037037	0.0263158	0	0.107143	0.0322581	0.0344828	0.0277778	0	0.0666667	0.037037	0	0.025641	0.0243902	0	0.0606061	0.0606061	0.0263158	0	0.0333333	0	0.04	0.137931	0.0666667	0.0714286	0.0384615	0	0	0.0243902	0	0.047619	0.03125	0.027027	0	0	0.0277778	0	0	0	0	0	0	0.0181818	0.0217391	0.025641	0	0.0789474	0	0.0909091	0	0	0	0	0	0.0833333	0.0833333	0.0833333	0.0833333	0.0833333	0.0833333	0.0833333	0.030303	0.025641	0.0465116	0.0833333	0.0833333	0	0	0	0.025641	0	0	0.0294118	0	0	0.027027	0	0.027027	0	0	0	0	0	0	0.0333333	0.047619	0	0.0333333	0.0227273	0	0	0.027027	0	0	0	0	0.0357143	0	0	0.0344828	0	0	0.030303	0.0322581	0.027027	0	0	0	0	0.0540541	0	0	0	0	0	0.04	0.04	0.0238095	0	0.027027	0.0454545	0	0	0.0454545	0.0357143	0.0222222	0	0	0	0.0425532	0.0697674	0.0666667	0.0227273	0.0454545	0.0465116	0.0416667	0.0204082	0.0232558	0.0357143	0.0666667	0.0540541	0.0526316	0	0	0	0	0	0	0.0196078	0	0	0	0.0384615	0.0487805	0	0	0.0208333	0	0.0204082	0.0212766	0.129032	0.025641	0	0	0	0	0	0	0	0	0.0454545	0	0	0	0	0.025	0	0.0204082	0	0.025	0	0.0625	0.025641	0.037037	0.0263158	0.0285714	0	0	0.0204082	0	0	0.0344828	0	0	0.0434783	0.0434783	0.0416667	0.0454545	0	0	0.0512821	0	0	0.0384615	0.030303	0	0	0.0232558	0.0243902	0.0232558	0.0243902	0.0232558	0	0.025641	0	0.0277778	0	0	0.05	0	0	0	0	0.0769231	0	0	0	0	0.0212766	0.0512821	0.0212766	0.0208333	0	0.047619	0.0208333	0.0285714	0.03125	0.0243902	0.0416667	0	0.06	0	0.05	0	0	0.05	0	0	0	0	0	0	0.03125	0	0	0	0	0.037037	0.047619	0	0	0.0322581	0.0434783	0.0416667	0	0.04	0	0.04	0	0.0204082	0.025641	0.0416667	0	0	0.037037	0.0208333	0.0232558	0	0.0833333	0	0	0	0	0.0185185	0.03125	0	0.0204082	0	0	0	0.037037	0	0.025641	0.0222222	0	0	0.030303	0.025641	0.0232558	0.0232558	0.0232558	0.0465116	0	0.0652174	0.0789474	0.0243902	0	0	0	0	0.0512821	0	0	0	0	0	0.0526316	0	0.0294118	0.0322581	0.0540541	0.0571429	0	0.0217391	0.0212766	0.0212766	0.0833333	0	0.030303	0	0.0333333	0.027027	0.0384615	0.04	0	0	0	0	0.0454545	0.04	0	0.0384615	0	0	0	0	0	0.0357143	0.0526316	0.0434783	0	0.0285714	0.0769231	0.0512821	0.03125	0	0	0	0	0	0.0232558	0.047619	0	0	0.0625	0.03125	0.04	0	0	0	0	0	0.0714286	0.0277778	0	0	0	0.0526316	0	0	0.025	0	0.0277778	0	0	0	0.0285714	0.0285714	0	0.030303	0	0.0232558	0.04	0.0208333	0	0	0.0322581	0	0	0	0.0243902	0.03125	0.16	0.0350877	0	0.0333333	0.0243902	0.0285714	0	0.0769231	0.0357143	0	0	0.0217391	0	0	0	0	0	0	0	0.047619	0.047619	0	0.0277778	0.0909091	0.025641	0	0	0	0	0	0	0	0.030303	0.0606061	0.0294118	0	0.0333333	0	0	0.0666667	0.037037	0	0	0	0	0	0	0	0	0	0	0	0	0.0277778	0.0392157	0.075	0.0357143	0	0	0.1	0.027027	0.0166667	0.0434783	0	0	0.0392157	0	0	0	0.047619	0.0217391	0.0930233	0	0	0.0172414	0.166667	0	0.0487805	0	0	0.0322581	0	0	0	0	0	0	0.0588235	0	0	0	0.0714286	0.0740741	0.0666667	0.111111	0.0645161	0.148148	0.0625	0.142857	0.0625	0.142857	0.0416667	0	0	0	0.0285714	0	0.037037	0.0416667	0.037037	0.037037	0	0	0	0	0	0	0	0	0.0322581	0.0232558	0.0232558	0	0.0294118	0	0	0	0.0526316	0	0	0.0263158	0.047619	0.025641	0	0	0	0	0	0	0	0.02	0.0238095	0	0	0.0526316	0.0294118	0.0277778	0	0.05	0	0	0.0576923	0	0.0188679	0	0.0344828	0.0178571	0	0	0.0243902	0	0	0	0	0.0277778	0.027027	0.0277778	0.0263158	0.0217391	0.0444444	0	0	0.0322581	0.0263158	0.097561	0.105263	0.0227273	0.0181818	0.0714286	0	0	0.0322581	0.03125	0.0238095	0.030303	0	0	0.0222222	0.0555556	0.047619	0.0222222	0.0588235	0.047619	0.0487805	0	0.0204082	0	0.0689655	0.047619	0.0188679	0	0	0	0.037037	0.025	0.047619	0.0444444	0.0512821	0.108108	0.0789474	0.05	0.0512821	0.0277778	0.0277778	0.047619	0.0227273	0	0.0212766	0	0.025	0.0333333	0.037037	0	0	0.0384615	0.037037	0.0344828	0	0.0344828	0.0769231	0	0	0.0322581	0	0	0	0.025641	0.025641	0.0322581	0	0.0357143	0.037037	0.0357143	0	0	0	0.04	0	0	0	0	0	0	0	0	0.0277778	0.0512821	0	0.0571429	0.0681818	0.0588235	0	0	0	0	0.03125	0	0	0	0.0740741	0	0.037037	0.0769231	0	0.0344828	0	0	0	0.0416667	0.0322581	0	0.0465116	0	0.0434783	0.0434783	0.04	0.0357143	0.0263158	0.0243902	0.0344828	0	0.0697674	0	0	0	0	0.0384615	0.027027	0.0555556	0	0	0.0769231	0.0238095	0	0.0285714	0	0	0.0408163	0.0606061	0	0	0	0	0	0.05	0	0.0408163	0.0322581	0.0232558	0.05	0.108108	0.0769231	0.0526316	0.0454545	0.0487805	0.025	0	0	0	0.0377358	0	0.0192308	0.027027	0	0	0.0571429	0	0	0.0285714	0.0857143	0.0294118	0.030303	0.0294118	0.0512821	0	0.03125	0.0294118	0	0	0	0.0384615	0	0.0333333	0	0	0	0.027027	0.025	0.03125	0	0.037037	0.0588235	0	0	0	0	0.04	0.0526316	0	0.027027	0.0277778	0	0	0	0	0	0	0	0.025641	0	0.025	0.02	0	0	0.025641	0.0204082	0.0204082	0.02	0.0487805	0.0625	0	0	0.0175439	0	0	0.0322581	0	0	0.0606061	0	0	0	0	0	0	0	0	0.0512821	0	0	0	0	0	0.025	0.0344828	0	0	0	0.03125	0	0	0.0333333	0	0	0.0294118	0.0232558	0.03125	0	0	0	0	0	0	0.0512821	0.0869565	0	0	0.03125	0	0	0.047619	0.04	0.0357143	0	0	0	0.0285714	0	0.05	0	0.0238095	0	0.0243902	0.0227273	0.0227273	0	0.0208333	0.0204082	0.0238095	0.0204082	0.037037	0.0238095	0.0163934	0	0.0333333	0	0.0689655	0	0.027027	0	0	0	0	0.0294118	0.0333333	0	0.0645161	0	0.0294118	0.0263158	0.0789474	0	0	0.0294118	0.075	0	0	0.09375	0.0208333	0	0	0.0666667	0.0416667	0	0.0434783	0.0227273	0	0.0357143	0.0294118	0.027027	0.0227273	0	0.0357143	0.0322581	0	0.0333333	0	0	0.0294118	0	0	0.0444444	0.0188679	0	0	0	0	0.0454545	0	0.0322581	0.0652174	0	0	0.0227273	0	0	0	0	0	0	0	0.030303	0	0.0217391	0	0	0	0	0.025641	0.0322581	0.027027	0	0	0	0.025641	0	0	0.0434783	0	0	0	0.0227273	0.0222222	0.03125	0	0	0	0.030303	0	0	0.0222222	0.0714286	0	0	0	0	0	0.0263158	0	0.0238095	0	0.0666667	0.0606061	0.0526316	0	0.0606061	0.0285714	0.0277778	0.0540541	0.0555556	0	0	0.0263158	0.0512821	0.05	0.025641	0.030303	0	0	0	0.03125	0.0434783	0.0666667	0.0689655	0.0333333	0	0	0.0416667	0.0416667	0.037037	0	0	0.025641	0	0	0.03125	0.0333333	0.0222222	0.115385	0	0	0.0333333	0	0.0357143	0	0.0652174	0	0.0243902	0.025	0	0	0.0333333	0.030303	0	0.030303	0	0.027027	0.0263158	0	0.0243902	0	0.02	0.0465116	0.047619	0.0222222	0.0232558	0.0238095	0.0227273	0.0526316	0	0	0.0357143	0	0	0	0.05	0.03125	0.0217391	0	0	0.0208333	0.0243902	0.0232558	0.0285714	0	0	0.0645161	0.0666667	0	0.0277778	0	0.0285714	0.0333333	0.0434783	0	0	0	0	0	0.0285714	0.0285714	0.0285714	0.0285714	0	0	0.0555556	0	0	0.151515	0	0	0.015625	0.0263158	0.0285714	0	0.0285714	0.0263158	0.03125	0.030303	0	0.0263158	0.0555556	0.025641	0	0.0638298	0	0	0.0512821	0	0	0.0322581	0.0285714	0.137931	0	0	0	0	0	0	0	0	0.0277778	0.0243902	0.0454545	0.0487805	0.0243902	0	0.0540541	0	0.0263158	0.102564	0.0222222	0	0.0384615	0.0714286	0.0967742	0	0	0	0.0192308	0	0.0196078	0.0263158	0	0.0384615	0	0	0	0.0333333	0	0	0.0357143	0.0357143	0.04	0.114286	0.0909091	0	0	0	0	0	0.0243902	0.0232558	0	0	0.0294118	0.0263158	0.0285714	0	0	0.0322581	0.0263158	0.027027	0.025641	0.03125	0	0.0487805	0	0.0666667	0	0.0434783	0.0357143	0	0	0	0.0333333	0	0.0212766	0	0.025641	0.025	0.025	0.0232558	0.025641	0.0212766	0.0434783	0.0232558	0.047619	0.0454545	0.0434783	0	0.025	0	0	0.0377358	0	0	0.03125	0	0	0	0	0.0172414	0	0	0.0689655	0.0357143	0	0.04	0	0	0	0	0.0833333	0	0	0.05	0.0344828	0.105263	0.0833333	0.0588235	0	0	0	0.030303	0	0	0	0	0	0	0	0	0	0	0.0285714	0	0	0	0	0.025641	0.027027	0	0	0	0	0.0588235	0	0.0263158	0.0384615	0.0625	0.0465116	0	0.0232558	0.037037	0.0384615	0.047619	0	0	0	0	0	0	0	0.0625	0.0571429	0	0	0	0	0	0	0	1	0.03125	0	0.0222222	0.0238095	0	0	0.0277778	0	0.02	0	0.0967742	0.0263158	0	0.2	0.030303	0.2	0.025	0	0	0.025	0.0238095	0.0212766	0.0322581	0	0	0.0322581	0	0	0.0344828	0.025	0.2	0	0	0	0.0555556	0.0666667	0.0357143	0.0526316	0	0.0263158	0.117647	0.0512821	0.0512821	0	0	0	0	0.0277778	0	0	0	0.0588235	0.0285714	0.0425532	0	0.0217391	0	0.04	0.0384615	0.0384615	0	0	0	0	0	0	0.03125	0	0.0465116	0	0	0	0.0540541	0.0714286	0	0	0.037037	0	0.0227273	0	0	0	0.0232558	0.05	0.0232558	0.0243902	0	0.0232558	0.0789474	0.0625	0.05	0.0243902	0.0243902	0.030303	0.0434783	0.0697674	0.0285714	0.0263158	0.030303	0.047619	0.0263158	0	0.0243902	0.0232558	0	0.025	0.0208333	0.04	0.04	0.0333333	0.0512821	0	0	0	0.025641	0.0465116	0	0	0	0.037037	0.0425532	0	0	0	0.0277778	0.027027	0	0.047619	0	0	0	0	0.0384615	0.0384615	0.0344828	0.0344828	0.0588235	0.0571429	0.0294118	0.0294118	0.0263158	0.0277778	0.027027	0.037037	0.0263158	0	0	0.0606061	0.0689655	0.1	0.0625	0.025641	0.08	0.0540541	0.0333333	0.0322581	0	0.0243902	0	0.0645161	0	0	0.0227273	0	0.02	0.0526316	0.0416667	0.0540541	0.04	0	0.030303	0.0857143	0.0606061	0.0588235	0	0.037037	0.0357143	0	0.0384615	0	0	0	0	0	0	0	0	0.0227273	0.0196078	0	0	0	0	0.0606061	0	0	0	0	0	0.0243902	0.0333333	0	0	0.0333333	0.0322581	0.0322581	0.0322581	0	0.0333333	0.0357143	0.0357143	0	0.0192308	0.0566038	0.027027	0.0277778	0	0	0	0	0.0344828	0.0322581	0.025641	0	0	0.0277778	0.0666667	0.0344828	0	0	0.0227273	0	0.0204082	0	0.0232558	0.0416667	0.06	0.0555556	0.0322581	0.03125	0.0322581	0.0322581	0	0.02	0.0444444	0.05	0	0.0208333	0.0294118	0.0333333	0.0277778	0	0	0.05	0	0.0833333	0	0	0	0	0	0.0222222	0.0285714	0.0833333	0.04	0.0740741	0.0416667	0.027027	0.0689655	0.129032	0.0322581	0	0.0232558	0.0285714	0.0294118	0.025	0.030303	0	0.0444444	0.0740741	0	0.0277778	0.027027	0.0277778	0	0.0740741	0	0	0	0	0	0.0243902	0.0512821	0.125	0.0810811	0.0526316	0.0512821	0	0.0238095	0	0	0.05	0.0227273	0	0	0.0540541	0.025641	0	0.0263158	0	0.0277778	0	0.027027	0	0.0434783	0	0	0	0	0.0344828	0	0.0294118	0	0	0.025641	0	0	0	0	0	0	0	0.0227273	0.0217391	0.0151515	0.0833333	0.0487805	0.0487805	0	0.0645161	0.0238095	0.0357143	0	0.0689655	0.0740741	0.025	0.025	0.0263158	0.0238095	0.030303	0.05	0.0333333	0	0	0.0294118	0	0	0	0.0434783	0.0465116	0	0	0	0.08	0.04	0.0263158	0.0322581	0.0638298	0.0425532	0.0727273	0.0238095	0	0	0.047619	0.0526316	0	0	0.0789474	0.0243902	0.0638298	0	0	0.0384615	0.0465116	0.0434783	0.0454545	0.0434783	0.0454545	0.0444444	0.0434783	0.0434783	0.0512821	0.0909091	0.0888889	0.0434783	0.0416667	0.0454545	0.0789474	0.0227273	0.0227273	0.0222222	0.0217391	0.0222222	0.0222222	0.04	0.0357143	0	0	0	0.037037	0	0.0769231	0	0	0.037037	0.0416667	0.0357143	0.0392157	0.04	0	0.0681818	0.0444444	0.0185185	0.0217391	0.0384615	0	0.0384615	0	0.047619	0	0.037037	0	0.0434783	0.04	0.037037	0.037037	0.04	0	0.025641	0.0232558	0	0.0232558	0	0.0285714	0	0.0232558	0	0	0.0434783	0	0.0243902	0.047619	0.025	0	0.0465116	0.0465116	0	0	0	0.0454545	0	0	0.0294118	0	0	0.0384615	0.0357143	0	0	0	0	0.0416667	0.0434783	0.0416667	0.0454545	0.0434783	0.05	0.0816327
	4ZIJ SFQ A 201	0	0	0.0263158	0	0	0.0147059	0	0	0	0	0	0	0	0	0.0434783	0	0.0178571	0	0	0	0	0	0	0	0	0	0	0	0.0416667	0.2	0	0	0	0	0.291667	0	0.121212	0	0.0882353	0	0.0588235	0	0.0833333	0	0	0	0.121951	0	0.388889	0	0	0.148148	0.0212766	0.0192308	0	0	0	0	0	0	0	0	0.0606061	0.0645161	0.0833333	0.0227273	0.0606061	0	0	0	0	0	0	0	0.027027	0	0.0588235	0	0	0	0.0204082	0	0.047619	0.0465116	0	0	0.0192308	0	0.0204082	0.0204082	0	0.0714286	0.304348	0	0	0	0	0	0.0333333	0	0	0	0	0	0	0	0	0	0	0	0	0	0	0	0	0	0.151515	0.115385	0	0	0.133333	0.137931	0.137931	0.133333	0	0	0	0.107143	0.16129	0.0263158	0.0714286	0.025	0	0.0789474	0.1	0.0571429	0.0689655	0.111111	0	0	0.0967742	0.103448	0	0	0	0	0.0322581	0	0.0909091	0	0	0.105263	0	0	0.030303	0	0	0	0	0	0.0294118	0.030303	0.0344828	0	0	0	0.03125	0	0	0.0731707	0	0.0192308	0	0.0416667	0.0625	0.0666667	0.0625	0.0645161	0.0625	0.0666667	0.0666667	0	0.0454545	0.0434783	0.0882353	0.0285714	0	0.263158	0	0	0	0	0.08	0	0	0.0697674	0.0714286	0.0789474	0.0789474	0.0204082	0.0208333	0.0212766	0.0208333	0.2	0	0	0.0434783	0.0277778	0.03125	0.05	0	0.0163934	0	0.0243902	0	0	0.238095	0.238095	0.0625	0	0.25	0	0.0384615	0.0952381	0	0	0.0526316	0.0434783	0	0	0	0.0163934	0.04	0	0	0.0789474	0	0	0	0	0.037037	0	0.025	0	0	0.0333333	0.0263158	0	0.0465116	0.0263158	0.0465116	0	0.137931	0	0	0	0	0	0	0	0	0.259259	0	0	0	0	0.0714286	0	0	0	0	0	0	0	0.115385	0.0645161	0	0.225806	0	0.0208333	0	0	0.217391	0.031746	0	0	0	0	0	0	0	0	0	0	0.0333333	0	0	0	0.0714286	0	0.0571429	0.0606061	0.0238095	0	0.0285714	0	0.025	0	0	0	0.0645161	0.075	0.0238095	0.0425532	0	0	0.0227273	0.03125	0	0	0	0	0	0	0	0	0.0434783	0	0	0.185185	0.192308	0.190476	0	0.0416667	0	0.0697674	0.0606061	0.214286	0.0666667	0	0	0	0.0294118	0.0487805	0	0	0.285714	0	0.269231	0.0222222	0.0217391	0.027027	0.185185	0.05	0.0454545	0.047619	0.0434783	0.0277778	0	0	0	0	0	0	0	0	0	0	0.0227273	0	0	0	0	0	0	0	0	0	0	0	0	0.0138889	0.142857	0	0.0487805	0.0217391	0.0465116	0.0434783	0	0.0377358	0.0294118	0.027027	0.0952381	0.0285714	0.0294118	0	0.0238095	0.0588235	0.037037	0.0714286	0	0.25	0	0.0526316	0	0	0.0810811	0	0	0.190476	0	0.0416667	0	0.0526316	0	0	0	0	0	0	0.0769231	0	0	0	0	0	0	0	0	0	0.0697674	0.05	0	0.0217391	0.0333333	0	0.0434783	0	0.04	0	0	0	0.0357143	0.0344828	0	0.04	0.0227273	0.173913	0.0588235	0.0188679	0.0526316	0.0322581	0.0454545	0	0.1	0	0	0	0.0588235	0.0645161	0	0.0555556	0	0	0	0	0	0	0	0	0	0	0	0.030303	0	0.0625	0.0357143	0.0571429	0	0	0.0322581	0.0322581	0.0689655	0.0322581	0.0344828	0.0869565	0	0	0	0.0833333	0.294118	0	0.047619	0	0	0	0	0.03125	0	0.0188679	0.0238095	0	0.217391	0.178571	0.111111	0	0.0526316	0.147059	0	0	0	0.0263158	0.1	0.0625	0	0.0232558	0	0	0	0	0	0	0	0	0.0222222	0	0	0.0322581	0	0	0.0638298	0	0	0	0	0	0.0384615	0	0	0	0	0	0	0	0.03125	0	0	0	0	0	0	0	0.0277778	0.05	0	0.0238095	0.0444444	0.0192308	0.025	0	0	0.025641	0.0512821	0.0277778	0.04	0.0740741	0.0740741	0	0	0	0	0	0	0	0	0	0.0666667	0	0	0	0	0	0	0	0	0.0263158	0.0243902	0	0	0	0	0	0.0217391	0	0.0357143	0.0357143	0.037037	0.0344828	0.04	0.0277778	0	0	0	0.192308	0.0909091	0	0.0232558	0	0	0	0	0	0.04	0	0	0	0	0.0526316	0.105263	0	0	0.027027	0.0512821	0	0	0	0.0625	0	0.0487805	0.0416667	0	0	0.0571429	0.0263158	0	0.0444444	0	0	0.0175439	0.0178571	0	0.0384615	0.0434783	0	0.0909091	0.0606061	0	0	0	0	0	0	0	0.08	0	0	0	0	0	0	0.05	0.0526316	0.075	0	0.125	0	0	0	0	0	0	0	0	0	0	0	0	0	0	0.0645161	0	0	0.0416667	0	0	0	0	0	0	0	0.025641	0	0.0357143	0.0204082	0.0731707	0	0.025	0	0.03125	0.030303	0.0740741	0	0.0571429	0	0.173913	0.0357143	0	0.0454545	0	0	0	0	0	0.0227273	0.0294118	0.0344828	0	0	0	0	0	0	0.0294118	0	0	0	0.0227273	0	0	0	0	0.125	0	0.030303	0	0	0.0869565	0.0869565	0.1	0.0833333	0	0.0740741	0.0666667	0	0	0.0277778	0.03125	0.0285714	0.0322581	0	0	0.0222222	0.0810811	0.153846	0	0	0	0.0227273	0	0	0	0	0.0666667	0.0666667	0	0.0444444	0.025641	0.0384615	0.0555556	0	0.0344828	0.0333333	0.0357143	0	0	0.0333333	0.08	0	0.0540541	0.0512821	0	0.0625	0.0625	0.027027	0	0.304348	0.125	0.136364	0.103448	0.107143	0.115385	0.04	0	0	0.025	0.0454545	0.0238095	0	0.0571429	0.0238095	0	0.125	0	0	0	0	0	0	0.0185185	0.0222222	0.0263158	0	0.025641	0	0.0294118	0	0	0	0	0	0.027027	0.027027	0.027027	0.027027	0.027027	0.027027	0.027027	0.0645161	0.0540541	0.128205	0.027027	0.027027	0	0	0	0	0	0.030303	0.0625	0.0263158	0	0.0882353	0	0.0882353	0	0	0	0	0	0	0.0344828	0.05	0	0.0344828	0.047619	0	0	0	0	0.0243902	0	0	0.333333	0	0	0	0	0.0333333	0.03125	0.0333333	0.0277778	0	0	0	0	0.0857143	0	0	0	0	0	0	0	0.05	0	0.0571429	0.0465116	0	0.181818	0.294118	0	0.0714286	0	0	0	0.0434783	0.0227273	0.0217391	0	0.0465116	0.047619	0.0652174	0.113636	0.131579	0.12	0.0333333	0.027027	0.0263158	0	0	0	0	0	0.0384615	0.02	0.08	0.0227273	0	0.0833333	0.05	0	0.103448	0.0212766	0.0285714	0.0208333	0.0217391	0.030303	0.0263158	0	0	0	0.0263158	0	0	0	0.03125	0.1	0	0.0384615	0	0	0.0526316	0	0.0208333	0	0.142857	0	0.03125	0	0.08	0.0555556	0.0606061	0.0208333	0.0285714	0.0425532	0.0294118	0.0322581	0.0740741	0.0322581	0.0357143	0.0454545	0.0454545	0.0434783	0.047619	0	0	0.025641	0.0263158	0	0.3	0.03125	0	0	0.0238095	0	0	0	0	0	0.0540541	0	0	0	0	0.0526316	0	0	0	0	0.0384615	0	0	0	0	0.0444444	0.025641	0.0444444	0.0434783	0.0344828	0.0238095	0.0434783	0	0.0666667	0.0789474	0.0434783	0	0.04	0	0.0526316	0	0	0.0512821	0	0.0769231	0.0909091	0.137931	0	0.030303	0	0.030303	0	0.030303	0	0.0377358	0.0238095	0	0	0.0689655	0.0454545	0.0434783	0	0.0416667	0	0.0416667	0	0	0.0540541	0.0434783	0	0.0243902	0	0	0	0	0.136364	0	0	0	0	0.0384615	0.0322581	0	0.0425532	0	0	0	0.125	0	0.0263158	0.0227273	0	0	0	0.0263158	0.0238095	0.0238095	0.0238095	0.047619	0	0.0666667	0.025641	0.0512821	0	0	0.178571	0.03125	0.0810811	0	0	0	0	0	0.0833333	0	0	0	0.0555556	0.0285714	0.0740741	0.0222222	0.0217391	0.0217391	0	0	0.178571	0	0.0344828	0.0277778	0.04	0.0416667	0	0	0.0384615	0	0.047619	0.0416667	0	0.04	0	0	0	0	0.0263158	0	0.0540541	0.0681818	0	0.0294118	0	0.0526316	0.0322581	0.157895	0	0	0	0.0263158	0.0238095	0.0238095	0	0	0	0.0666667	0.25	0.0344828	0.0416667	0	0	0.0294118	0	0	0.0277778	0	0.0285714	0	0.0625	0.0277778	0	0.027027	0.0588235	0	0	0	0.09375	0.0294118	0.0285714	0.0645161	0.0606061	0	0.02	0.0212766	0	0.037037	0.0333333	0	0.0243902	0	0.0512821	0.103448	0.0769231	0.0357143	0	0	0	0.0294118	0	0.171429	0	0.0384615	0	0.0454545	0	0	0	0.03125	0	0	0	0	0	0	0.125	0.0681818	0.0263158	0	0	0	0	0	0	0	0.0645161	0.0625	0.0625	0	0.0344828	0	0	0	0.125	0.173913	0	0	0	0	0	0	0	0	0	0	0.030303	0.0285714	0.0196078	0	0	0	0.0571429	0.0666667	0.0882353	0.111111	0.0454545	0	0	0.0196078	0	0	0	0.0238095	0.0454545	0.0222222	0	0	0	0.0789474	0.02	0.0243902	0	0	0.0333333	0	0	0.037037	0	0	0	0.0294118	0	0	0	0.0740741	0.0769231	0.0689655	0.0740741	0.0666667	0.0714286	0.0645161	0.0689655	0.0645161	0.0689655	0.0909091	0	0	0	0.0606061	0.0294118	0.0384615	0.0434783	0.0384615	0.0384615	0	0	0	0	0.0606061	0.0285714	0.0666667	0.0689655	0	0.0238095	0.0238095	0	0.172414	0	0	0.0285714	0.0833333	0.0294118	0.025641	0	0.0487805	0.0263158	0.0263158	0	0	0	0.137931	0	0	0	0.0243902	0	0	0.0540541	0.0625	0.0588235	0	0.0512821	0	0	0.0384615	0	0	0	0.0740741	0	0	0	0.025	0	0	0	0	0.2	0.193548	0.0588235	0.1875	0	0.0697674	0	0	0.0689655	0.027027	0.0232558	0	0.047619	0.0185185	0.0731707	0.0740741	0.321429	0.0333333	0.0322581	0.0243902	0.03125	0	0	0.0227273	0	0.131579	0.125	0.0606061	0.075	0.05	0	0.0888889	0	0.0344828	0.075	0.06	0	0.08	0.0714286	0.0384615	0.0526316	0.131579	0.121951	0.0526316	0.142857	0.142857	0.138889	0.142857	0.16129	0.16129	0.0487805	0	0	0.0217391	0.0882353	0.111111	0.0344828	0.0384615	0	0	0.04	0.0384615	0.0357143	0	0.0740741	0.08	0.0322581	0	0	0.0666667	0.0285714	0.025	0.0540541	0.0833333	0.0333333	0	0.217391	0.173913	0.037037	0	0.0333333	0	0.0416667	0.0277778	0	0.0294118	0	0.0285714	0.0238095	0.0238095	0.0222222	0	0	0	0.125	0.0454545	0.129032	0	0	0	0	0.0322581	0	0	0	0	0	0	0	0	0.0740741	0	0	0	0.0434783	0.0333333	0	0	0	0.0454545	0.0454545	0.0416667	0.0769231	0.027027	0.025	0.0357143	0	0.0714286	0	0	0	0.142857	0.238095	0	0.0571429	0	0.0540541	0	0.0243902	0	0.0606061	0	0	0.0638298	0	0	0	0	0	0	0.0512821	0	0.111111	0.0333333	0.102564	0.108108	0.0810811	0.138889	0.147059	0.097561	0.105263	0.0810811	0.0135135	0	0	0.0588235	0	0.106383	0.0277778	0	0.030303	0.0588235	0	0.0322581	0	0	0	0	0	0.025641	0.0285714	0.0322581	0.030303	0	0.181818	0.181818	0.04	0	0.0344828	0	0	0.0294118	0.0571429	0.0526316	0.0666667	0	0.08	0.0192308	0	0	0.142857	0	0.0416667	0.0833333	0.0357143	0.193548	0	0	0.181818	0.166667	0	0	0.0333333	0	0.0540541	0	0	0.0204082	0.0555556	0.0555556	0.0540541	0.0208333	0.0208333	0.0204082	0.0243902	0.1	0	0.025	0	0.04	0	0.0333333	0	0	0	0	0.027027	0.193548	0.0810811	0	0.0384615	0	0	0	0.0740741	0.0322581	0	0	0	0.025641	0.0740741	0.037037	0.115385	0	0.0322581	0	0.0285714	0.0344828	0	0	0.0625	0.0238095	0.0666667	0	0	0	0	0	0	0.025641	0.0425532	0.133333	0.0217391	0	0	0	0.0238095	0.0416667	0.217391	0.08	0.121212	0.097561	0	0.114286	0.0512821	0	0.05	0.0243902	0.0789474	0.157895	0.157895	0.0227273	0.0666667	0.139535	0.166667	0.139535	0.0384615	0.0243902	0.109091	0	0.0714286	0	0.0344828	0.0540541	0.0277778	0	0	0	0	0.030303	0.304348	0	0.0322581	0	0.030303	0	0.025641	0	0.0185185	0.030303	0.0243902	0.0344828	0	0.030303	0.0212766	0.0217391	0.0222222	0.0333333	0.0909091	0	0.0454545	0.047619	0	0.037037	0.0625	0.0277778	0.0232558	0	0.272727	0	0	0.0344828	0	0.04	0.0625	0	0	0	0.0192308	0.0227273	0	0	0.025	0	0	0.0333333	0.0212766	0	0	0.047619	0.0344828	0.0606061	0.0625	0	0	0	0	0.1	0	0	0	0	0	0.0344828	0	0.0689655	0	0	0	0.025641	0.0263158	0	0	0.0454545	0	0	0	0	0	0.0322581	0	0	0	0.1	0.0666667	0	0.0714286	0.115385	0.0357143	0.0416667	0.037037	0	0.0666667	0.0555556	0.0222222	0.0243902	0	0	0.030303	0.0263158	0	0.0625	0	0.0285714	0.0555556	0.0571429	0	0	0.0555556	0.025641	0.025	0.147059	0.03125	0	0.025641	0	0.0666667	0.0454545	0.0689655	0.111111	0.0714286	0.0344828	0.0333333	0.0909091	0.0434783	0.08	0	0.0294118	0	0	0	0.0322581	0	0.0227273	0.037037	0	0	0.0344828	0	0.037037	0	0.0909091	0	0.025	0	0	0	0.0344828	0.0645161	0	0	0	0.0277778	0.0857143	0	0.0789474	0	0.0416667	0.0232558	0.0238095	0.0465116	0.0487805	0.0243902	0.0731707	0.0540541	0	0	0.037037	0	0	0	0.0512821	0	0.0222222	0	0	0.0212766	0.0512821	0.0238095	0.0294118	0	0	0	0	0.0285714	0.0588235	0	0	0	0.146341	0	0	0	0	0	0	0	0	0	0.0357143	0.0625	0.0571429	0	0	0.0277778	0	0	0.0322581	0.027027	0.0294118	0	0.0294118	0.0555556	0.0322581	0.03125	0	0.0555556	0.0882353	0.0263158	0.0217391	0.0425532	0.047619	0	0.0810811	0	0	0.192308	0.0606061	0.0666667	0	0	0	0	0	0	0	0	0	0.0512821	0.0465116	0.05	0.025	0	0.151515	0	0.310345	0.0243902	0.0227273	0	0.0833333	0	0.03125	0	0.0571429	0	0.0196078	0	0.02	0.027027	0	0.04	0	0	0.0333333	0.0344828	0	0.0666667	0.037037	0.037037	0	0.027027	0	0	0	0	0	0	0.025	0.0238095	0	0	0.030303	0.0555556	0.0294118	0	0	0.0689655	0.0555556	0.0571429	0.0540541	0.0666667	0	0.05	0	0	0	0.0681818	0.037037	0	0	0.166667	0.153846	0	0.0217391	0	0	0	0	0	0	0	0.0217391	0	0.05	0.047619	0.0454545	0	0	0	0.0689655	0.173913	0	0.0555556	0.6	0	0	0	0	0.115385	0.0384615	0.0384615	0.0344828	0.037037	0	0.0869565	0.0714286	0	0	0	0.0555556	0.025	0	0.0512821	0.0357143	0.025	0.0857143	0.0606061	0	0	0	0.03125	0	0	0	0	0	0	0	0	0	0	0.0294118	0	0	0	0	0	0	0	0	0	0	0.0606061	0.027027	0.027027	0.04	0.03125	0.047619	0	0.0487805	0.08	0.04	0.102564	0	0	0	0.0434783	0.0416667	0.04	0.04	0.1	0.0285714	0	0	0.0192308	0	0	0	0	0.03125	1	0.0263158	0.0227273	0.05	0	0	0.0588235	0.04	0.0416667	0.0196078	0.0645161	0	0	0.115385	0	0.115385	0.025641	0	0.0243902	0	0	0.0217391	0.0689655	0	0	0.0333333	0	0	0.208333	0.0526316	0.115385	0	0	0	0.0882353	0.0689655	0.037037	0.0540541	0	0.027027	0.0277778	0.0526316	0.0526316	0	0.153846	0	0	0	0	0	0	0.0606061	0	0.0434783	0	0	0	0	0	0	0	0.0217391	0	0	0.037037	0	0.0322581	0.0689655	0	0	0	0	0.225806	0.0357143	0	0	0.0384615	0.125	0.157895	0.016129	0	0	0.0238095	0.0789474	0	0.025	0.0243902	0.0238095	0.0526316	0.03125	0.0512821	0.025	0.025	0.03125	0.0444444	0.0227273	0.129032	0.027027	0.03125	0	0.027027	0	0	0	0	0	0.0212766	0.0416667	0	0.0344828	0.333333	0	0	0	0.0263158	0.047619	0	0	0	0.0384615	0.0212766	0	0	0.037037	0.0285714	0.0571429	0.037037	0.0238095	0.0357143	0.030303	0.0666667	0	0.0833333	0.0833333	0.0357143	0.0357143	0.0294118	0.0285714	0	0	0	0.0285714	0	0.0384615	0	0	0	0.030303	0	0.0322581	0.03125	0	0	0.027027	0	0.0333333	0	0.0512821	0	0.0322581	0	0.0238095	0.047619	0.0222222	0.0416667	0.147059	0.0208333	0.0555556	0	0	0.03125	0.0571429	0.030303	0.0294118	0	0.0384615	0.037037	0.0384615	0.238095	0	0	0.0333333	0	0	0	0	0	0.047619	0.0408163	0	0	0	0	0.0967742	0	0	0	0.0344828	0	0	0.0714286	0	0	0.0344828	0.0333333	0.0333333	0.0333333	0	0.0714286	0.0769231	0.037037	0	0.0196078	0.0185185	0.0277778	0.0909091	0.0263158	0	0	0.0344828	0.0357143	0.0333333	0.0263158	0	0	0.0588235	0	0.208333	0.0869565	0	0.128205	0.030303	0.0208333	0	0	0.0208333	0.04	0.0566038	0.24	0.230769	0.24	0.24	0	0.136364	0.0222222	0.0512821	0.0204082	0.0212766	0.0625	0.0714286	0.0588235	0	0	0.025	0	0.1875	0	0	0	0	0	0	0	0	0	0	0.0208333	0.0882353	0	0.133333	0	0	0.102564	0.129032	0.133333	0.0810811	0.178571	0	0	0	0	0.0285714	0.0277778	0.0285714	0	0.0769231	0	0	0	0	0	0.025	0.025641	0.09375	0.0540541	0.0263158	0.025641	0.136364	0.105263	0	0.0967742	0.0526316	0.047619	0	0	0.0555556	0	0	0	0	0	0	0.0571429	0.0344828	0.15	0	0	0	0	0.0740741	0	0.214286	0.0454545	0	0.0263158	0	0	0	0	0.03125	0	0	0.0232558	0	0.0153846	0.027027	0	0	0	0.0322581	0.0243902	0.0769231	0	0.0714286	0.037037	0.025641	0.025641	0.027027	0.0243902	0.0645161	0.0512821	0	0	0	0.0625	0.0232558	0.157895	0.162162	0.0454545	0.157895	0	0	0.0344828	0	0.0408163	0.0857143	0.291667	0.0652174	0.0434783	0.0175439	0.135135	0	0	0.075	0.0833333	0.0294118	0.0357143	0.025641	0.0512821	0.0208333	0	0	0.04	0.0731707	0.0681818	0.0714286	0.0681818	0.0714286	0.0697674	0.0444444	0.0681818	0.025641	0.0681818	0.0666667	0.0217391	0.0425532	0.0227273	0.025641	0	0	0	0	0	0	0.0416667	0.166667	0.16	0	0.125	0.0384615	0.025641	0.0789474	0	0	0.0185185	0.0208333	0.0363636	0.04	0.0408163	0.025641	0.0697674	0.0697674	0	0.0222222	0.04	0	0.04	0	0.0487805	0	0.0384615	0	0	0.0869565	0.0384615	0.0384615	0.0416667	0	0.0540541	0.0238095	0	0.0238095	0	0.0606061	0	0.0238095	0.0277778	0	0.0444444	0	0.025	0.075	0.0526316	0	0.047619	0.0232558	0.0212766	0	0	0.047619	0	0	0	0	0	0.0833333	0.0769231	0.0217391	0.03125	0.025	0.030303	0.0434783	0.0454545	0.0909091	0.047619	0.0454545	0.0526316	0.0196078
	4ZJI 4OQ A 601	0	0	0.0222222	0	0	0	0	0.0810811	0	0	0	0	0	0	0	0	0	0	0	0	0	0	0	0	0	0	0	0	0.0322581	0	0.0217391	0	0	0	0.027027	0	0.0232558	0	0.0232558	0	0.0238095	0	0.0222222	0	0	0	0.0192308	0	0.0322581	0	0	0.027027	0	0	0	0	0	0	0	0	0	0	0	0	0	0.0196078	0.105263	0	0	0	0	0	0	0	0	0	0	0	0	0	0	0	0.02	0.0196078	0	0	0	0	0	0	0	0.0882353	0.0277778	0	0	0	0	0	0	0	0	0	0.0857143	0	0	0.0357143	0	0	0	0	0	0.025	0	0	0	0	0.0465116	0.0285714	0	0	0	0	0	0	0	0	0	0.027027	0	0	0.0196078	0	0	0	0.0526316	0	0.027027	0	0	0	0.0512821	0.0540541	0	0	0	0	0	0	0.0333333	0	0	0	0	0	0	0	0	0	0	0	0	0	0	0	0	0	0	0	0	0.02	0	0	0	0	0.025	0.0833333	0.0789474	0.0810811	0.0512821	0.0540541	0.0263158	0	0.06	0.107143	0	0.0238095	0	0.0333333	0	0	0	0	0	0.0208333	0	0	0	0.0212766	0	0	0	0	0	0.0238095	0	0	0	0	0.111111	0	0	0.0147059	0	0.0652174	0	0	0	0	0	0	0.0243902	0	0.0625	0.111111	0	0	0	0.107143	0	0	0	0	0	0	0	0.0212766	0	0	0	0.0967742	0	0	0	0	0	0	0	0	0	0	0	0	0	0	0	0.03125	0	0	0	0	0	0.025	0	0	0	0	0	0	0	0	0	0	0	0	0.0285714	0	0	0.0227273	0	0.037037	0	0	0	0.0140845	0	0	0	0	0	0	0	0	0.0769231	0	0	0	0.0232558	0	0.0277778	0	0	0	0	0.09375	0	0	0.0909091	0	0.0810811	0	0.025641	0.0869565	0	0.0566038	0	0	0	0	0	0	0	0	0	0	0	0	0	0	0	0	0	0	0	0.0178571	0	0.0192308	0.0243902	0.025	0.0263158	0	0	0	0	0.0204082	0	0	0	0	0.0526316	0.0392157	0	0	0.0263158	0	0	0	0	0.0232558	0	0	0	0	0	0	0.0238095	0	0	0	0	0	0	0	0	0	0	0	0	0	0	0	0.0227273	0	0	0	0.0416667	0.0384615	0.04	0.0377358	0	0.0877193	0.0243902	0.0227273	0	0.0238095	0	0	0.0638298	0.0238095	0	0	0	0	0	0	0	0	0	0	0	0	0	0	0	0.0930233	0	0	0	0	0	0	0.0294118	0	0	0	0	0	0	0	0	0	0.0192308	0	0	0	0.027027	0	0.0689655	0	0.03125	0	0	0	0	0	0	0	0.0196078	0.0625	0.075	0.0166667	0.0681818	0	0	0	0	0	0	0	0.0166667	0.025641	0.0769231	0	0	0	0	0	0	0	0	0	0	0	0	0	0.0238095	0.025	0	0	0	0	0	0	0	0	0	0	0	0	0	0.0222222	0	0	0.02	0	0	0	0	0.0810811	0	0	0.0869565	0	0.0606061	0.0526316	0.0178571	0.0357143	0	0	0	0	0	0	0.02	0.025	0	0	0.0425532	0	0.0212766	0	0.0357143	0	0	0	0.06	0.0384615	0	0	0	0	0.0178571	0	0	0	0.0294118	0	0	0	0	0	0	0	0	0	0	0	0	0	0	0	0	0	0	0.113636	0	0	0	0	0.0212766	0	0	0.0930233	0.0666667	0.0731707	0	0	0	0	0.0232558	0	0	0	0	0	0	0	0	0	0	0	0	0	0	0	0	0	0	0	0	0	0	0.0350877	0.08	0	0.0285714	0	0	0	0	0	0	0	0	0	0.0185185	0	0	0	0	0	0	0	0.0535714	0	0	0	0	0.08	0.037037	0	0	0	0.0909091	0	0	0.0666667	0.025	0	0	0	0.0697674	0.0810811	0	0.0697674	0	0.102041	0	0	0	0	0	0	0	0	0.075	0.05	0.111111	0	0	0	0	0	0	0.030303	0	0	0.025641	0	0	0	0	0	0	0	0	0	0	0	0	0	0	0	0	0	0	0.030303	0	0	0	0	0	0	0.0555556	0.0810811	0	0.0444444	0	0	0	0	0	0	0	0	0.0851064	0	0	0.0638298	0	0	0.0285714	0.0285714	0.0232558	0.02	0	0	0	0	0	0	0	0	0	0.0196078	0.05	0	0.0277778	0	0	0	0.0377358	0	0	0	0	0	0.0196078	0	0	0	0	0	0	0.0512821	0	0	0.0666667	0.0666667	0	0.1	0.0869565	0.0285714	0.0263158	0.0588235	0.0588235	0	0.025641	0	0	0	0	0.0392157	0.0217391	0.155556	0	0	0	0	0	0	0	0	0	0.0784314	0	0.08	0	0	0.0227273	0	0.0277778	0	0.0588235	0	0.0232558	0	0	0	0	0.0666667	0	0	0	0.0465116	0	0.0277778	0.0238095	0	0	0	0	0	0	0.0540541	0.0212766	0.0344828	0.111111	0	0	0.0869565	0	0	0	0.0243902	0.0238095	0	0.0238095	0	0.0163934	0	0.0222222	0.0294118	0	0	0.0243902	0	0	0	0	0	0	0	0	0	0	0	0	0.0810811	0.0222222	0.02	0	0	0	0	0	0	0	0.025	0	0.0697674	0	0.0232558	0	0.0731707	0	0	0	0	0	0	0	0	0	0	0	0	0	0	0	0.0208333	0	0	0.0294118	0	0	0	0	0	0	0.0555556	0.0232558	0	0	0	0	0.0714286	0	0	0	0	0	0.0175439	0	0	0	0.0232558	0.0833333	0	0	0	0	0.0612245	0	0	0	0.0784314	0.0612245	0.0588235	0.0625	0.0196078	0.0851064	0.0769231	0.0769231	0.0638298	0.0294118	0.027027	0.0227273	0.0222222	0	0	0	0	0	0	0	0	0	0	0	0	0	0.0833333	0	0	0	0	0	0	0	0	0	0.0222222	0	0	0	0	0.0357143	0	0.030303	0	0	0.0217391	0	0	0.0263158	0.0681818	0	0	0	0	0.0227273	0.0243902	0	0.102564	0	0	0	0	0.0833333	0.0909091	0	0	0	0	0	0	0.119048	0	0.0769231	0.03125	0.0526316	0	0	0	0.0666667	0.0638298	0.0666667	0.0638298	0.0208333	0.0697674	0	0	0.103448	0	0	0	0.0434783	0.0384615	0	0	0	0	0	0	0.0188679	0.0681818	0.0188679	0.0185185	0	0	0.0185185	0	0.114286	0.0212766	0	0	0.0350877	0	0	0	0	0.0666667	0	0.0294118	0.0333333	0	0	0.025	0	0.025	0.0833333	0.025	0	0.0333333	0	0.0857143	0	0.0857143	0	0	0.103448	0	0	0	0	0.0769231	0.0222222	0	0	0.0208333	0	0	0	0	0	0	0	0	0	0.0338983	0	0	0.0566038	0	0	0	0	0	0	0	0	0	0	0	0	0	0	0	0.0810811	0.0185185	0.0444444	0.0909091	0	0	0.0526316	0.0526316	0.0217391	0	0	0	0	0.0652174	0.0222222	0	0	0	0.0714286	0	0	0	0.0384615	0.0384615	0	0	0.025641	0.025641	0.0882353	0.0232558	0	0	0	0	0.030303	0	0	0	0.107143	0	0.103448	0.103448	0	0	0	0	0.0697674	0.0188679	0	0.0769231	0.0212766	0	0.0833333	0	0	0.115385	0.115385	0.0222222	0	0	0	0	0	0.181818	0	0	0	0	0	0	0	0	0.0232558	0	0	0	0.025	0.047619	0	0.0465116	0.0487805	0	0	0.0697674	0	0	0	0	0.0243902	0.0416667	0	0.0185185	0.02	0.09375	0	0	0.0652174	0	0.0434783	0	0.0294118	0.015625	0	0	0	0	0	0.0212766	0	0.030303	0	0.0192308	0	0	0	0	0	0.0681818	0	0	0	0	0	0.0188679	0	0	0	0	0	0.0810811	0.0810811	0	0.025641	0	0.0512821	0	0.0571429	0	0	0	0	0	0	0	0	0	0	0	0	0	0	0	0.025	0.075	0	0	0	0	0	0	0	0.0983607	0	0	0	0.0350877	0	0	0	0	0.0192308	0	0	0	0	0	0.0175439	0	0	0	0	0.025641	0.025641	0.129032	0	0	0	0	0	0	0	0	0.0294118	0	0	0	0	0	0	0	0	0.0333333	0	0	0.0612245	0	0.05	0	0	0	0	0	0	0	0	0	0.0487805	0	0	0	0.0638298	0.0416667	0	0	0	0	0.0238095	0.15	0.0243902	0.0217391	0	0.0204082	0	0	0	0	0	0.0526316	0	0.0196078	0	0	0	0	0	0.108108	0.102564	0	0.0212766	0.0888889	0	0.0166667	0	0	0	0.0285714	0.016129	0.0612245	0	0	0	0.0625	0	0	0.0238095	0.0232558	0.075	0.0227273	0	0.06	0	0	0.027027	0	0	0	0.0408163	0	0.02	0.0285714	0.1	0	0	0.0208333	0	0	0	0.04	0	0	0.04	0.05	0.0638298	0.0425532	0.0227273	0	0.0333333	0	0	0	0	0	0.0882353	0	0	0	0	0	0	0	0	0	0	0	0	0	0	0	0	0	0	0	0	0	0	0	0	0	0.125	0.030303	0.0833333	0.0833333	0	0	0	0	0	0.0222222	0	0	0	0	0	0	0.027027	0	0.0666667	0.0232558	0	0.0243902	0	0.0487805	0.0204082	0.0204082	0.0192308	0	0.0217391	0	0	0.06	0	0	0	0	0	0	0	0	0	0	0	0	0	0	0.0285714	0	0	0	0	0	0	0.0408163	0.0222222	0	0	0	0	0.0714286	0.0666667	0.0588235	0	0.0196078	0	0	0	0.0930233	0	0	0	0.0625	0.0222222	0.0212766	0.0425532	0	0.0243902	0	0.0810811	0.0754717	0	0	0	0	0	0	0	0	0	0	0	0.0212766	0	0.0212766	0	0	0.0208333	0	0.0123457	0.0810811	0	0.0338983	0	0.0727273	0	0.037037	0	0	0	0	0	0	0	0	0	0	0	0	0	0	0	0	0	0	0	0	0	0.135135	0.1	0.0930233	0.0263158	0.0697674	0.030303	0	0.0571429	0	0.0217391	0	0	0.0222222	0	0.0232558	0	0	0	0	0	0.0222222	0	0	0.0222222	0	0	0	0	0	0.0222222	0.0181818	0.0181818	0.0178571	0.0652174	0.025641	0	0.0666667	0	0	0.0882353	0	0	0.0212766	0	0	0.0465116	0.0232558	0.0217391	0	0	0	0	0.0681818	0	0.0263158	0	0.0243902	0	0	0.0285714	0.0294118	0	0	0	0	0.131579	0	0	0	0.108108	0	0.0833333	0	0	0.0681818	0	0	0	0.0681818	0	0.0512821	0.0188679	0	0.0277778	0.0294118	0	0	0	0.0517241	0.047619	0.0196078	0.05	0.0697674	0.0909091	0	0.166667	0.0208333	0.0666667	0.02	0.0625	0.0196078	0.0377358	0.037037	0.0208333	0.037037	0	0	0.0967742	0	0.0277778	0	0	0.0952381	0.0232558	0	0.0277778	0	0	0	0.0277778	0	0.0540541	0	0	0	0.0444444	0.113636	0.0689655	0.0512821	0.0652174	0.0882353	0.09375	0	0	0	0	0	0	0.0769231	0	0.0625	0	0	0.025	0	0	0	0	0	0	0	0	0.03125	0	0	0	0	0	0.0196078	0.0588235	0	0.0212766	0	0	0	0	0	0.0857143	0.02	0.121212	0.05	0.0512821	0	0	0	0	0	0	0	0	0	0	0.0277778	0	0	0	0	0	0.0681818	0	0	0	0	0	0	0	0	0	0	0.0731707	0	0	0	0.0833333	0	0	0	0.0909091	0.0322581	0.0294118	0	0.0377358	0.0227273	0.0192308	0	0	0	0	0	0	0	0	0	0	0	0	0	0	0	0	0.0454545	0	0	0	0	0.0833333	0	0	0	0	0	0	0.0333333	0	0.030303	0.0333333	0.0243902	0	0	0	0	0	0	0	0	0	0	0.0769231	0	0	0.0576923	0	0	0	0	0	0	0.025641	0.0178571	0.0810811	0	0.0731707	0.0465116	0.0681818	0.0212766	0	0.0555556	0.0625	0.0638298	0.0196078	0.0416667	0.0425532	0.02	0.0454545	0	0	0	0	0	0	0.0212766	0.0263158	0	0.0294118	0	0	0.0212766	0	0	0	0	0	0	0	0	0	0.0243902	0	0.0188679	0.025	0.025	0	0.0465116	0	0.0243902	0.0243902	0	0.0243902	0	0.025	0.0731707	0	0	0	0	0	0	0.0227273	0.0243902	0	0.0243902	0.0227273	0	0.0526316	0.0967742	0.0465116	0	0.0454545	0.0188679	0.142857	0.0408163	0	0	0	0	0	0	0	0	0	0	0	0.037037	0.0740741	0	0	0	0.0212766	0	0.0208333	0.0434783	0	0	0	0	0.0425532	0.0196078	0	0.03125	0	0	0	0	0	0	0	0.0175439	0	0	0	0	0	0.027027	0	0	0.0833333	0	0	0	0.0714286	0	0	0	0	0	0	0.0666667	0.0638298	0	0	0	0.0227273	0	0.025	0.0444444	0.027027	0.0227273	0.0232558	0.0222222	0.0263158	0	0.0652174	0	0	0	0.0588235	0	0	0	0.0294118	0.0277778	0	0	0	0	0	0	0	0	0	0	0	0	0	0	0	0	0	0	0.0701754	0	0.0714286	0	0	0	0.0294118	0	0.0833333	0	0	0	0	0	0	0.0277778	0.0294118	0	0	0	0.116279	0	0.0212766	0	0	0.125	0.0243902	0	0	0	0	0	0	0	0	0	0	0	0	0	0	0	0	0	0	0	0.0454545	0	0	0	0	0	0	0.0227273	0.0714286	0	0	0.0408163	0	0.0204082	0	0	0.0204082	0	0	0	0	0	0	0	0	0.0238095	0	0	0.0714286	0	0	0.0697674	0.0714286	0	0.0263158	1	0.485714	0.0888889	0	0	0.0238095	0.03125	0	0.113208	0	0.0465116	0	0	0	0	0	0	0.0652174	0	0	0.0188679	0.027027	0	0	0	0.0512821	0	0.0909091	0.0217391	0	0.0392157	0	0.0465116	0	0	0	0	0	0.0227273	0	0	0.146341	0	0	0	0.0857143	0	0	0	0	0	0	0.0185185	0	0	0	0	0	0	0	0.0588235	0	0	0.0294118	0.0238095	0	0.0857143	0	0	0	0	0.153846	0	0.025641	0.0285714	0.030303	0	0.0408163	0	0.0666667	0	0	0.0212766	0	0	0	0.0638298	0	0	0.0212766	0	0	0.025641	0.102041	0	0.05	0.0227273	0.0810811	0	0.0227273	0	0	0.0416667	0	0	0	0	0	0	0.0217391	0.075	0.1	0	0.0222222	0.02	0	0	0	0.172414	0.0377358	0	0.0625	0	0.0487805	0	0.09375	0	0	0	0.0263158	0.0526316	0.03125	0.03125	0	0	0.05	0	0.0789474	0.0789474	0.0227273	0	0.0232558	0	0.0714286	0	0	0.025	0	0	0.025641	0.0222222	0	0	0	0	0	0.0909091	0	0	0	0.136364	0.108696	0.152174	0.117647	0	0.0566038	0.0227273	0	0	0.025641	0	0.0789474	0.05	0.1	0.0625	0	0.0967742	0	0	0	0	0.103448	0.0625	0	0.0789474	0.0425532	0.0408163	0	0	0.0392157	0	0.0350877	0.025	0	0	0.107143	0.0277778	0	0	0.0277778	0	0	0	0	0	0.027027	0	0.0277778	0.0294118	0	0	0	0	0	0.075	0	0	0	0.0277778	0	0	0.0697674	0	0	0.0238095	0	0	0	0	0.02	0.025	0	0	0	0.0566038	0.0535714	0.0677966	0.027027	0.0833333	0.117647	0.027027	0.06	0.14	0	0.0666667	0.0754717	0.122449	0.025	0.0277778	0.0238095	0	0	0	0	0.0227273	0.0327869	0.0338983	0.0333333	0	0	0	0	0	0	0	0	0.0232558	0	0	0	0	0.0638298	0	0.0789474	0.0681818	0.025641	0.103448	0.0392157	0	0	0	0	0	0	0.09375	0	0	0	0	0	0	0	0.0243902	0.0222222	0	0	0.0666667	0.0888889	0	0	0	0.02	0.0357143	0	0.0227273	0	0	0	0	0	0	0.1	0	0	0.06	0	0	0	0.0285714	0	0.0789474	0	0.0285714	0	0	0	0	0	0.025641	0	0	0	0	0.0428571	0.0714286	0.0652174	0.0652174	0	0	0	0	0	0	0	0	0	0	0	0.025641	0	0.0277778	0	0	0.0789474	0.0625	0.0625	0.0638298	0	0.0408163	0.0294118	0.0277778	0	0	0.0740741	0.0714286	0.027027	0.0769231	0.0377358	0	0.0208333	0	0.025	0.0204082	0.0222222	0.0243902	0.0588235	0	0.0909091	0.037037	0	0	0	0.0625	0.0588235	0.0833333	0.0588235	0.0612245	0.06	0.0384615	0.0588235	0.0444444	0.0588235	0.0576923	0.0384615	0.0566038	0.04	0	0	0	0	0	0	0	0	0	0	0	0.0967742	0.133333	0.0681818	0.0212766	0	0	0.0163934	0.0181818	0.015873	0.0172414	0.0545455	0.0444444	0.0816327	0.0816327	0	0.0816327	0	0	0	0.06	0.0416667	0	0	0	0	0.0322581	0	0	0	0	0.0222222	0.0204082	0.0606061	0	0.0588235	0	0	0.0204082	0.0232558	0.0277778	0.08	0	0.0909091	0.0204082	0.0217391	0.0638298	0.0625	0.0851064	0.1	0.0784314	0	0	0.0465116	0.0465116	0	0	0.0232558	0.03125	0.0606061	0.0188679	0.0526316	0.0434783	0.0512821	0	0	0	0	0	0	0
	4ZJJ 4OR A 601	0	0	0.0196078	0	0	0.0123457	0	0.0697674	0	0	0	0	0	0	0	0	0	0	0	0	0	0	0	0	0	0	0	0	0.027027	0	0.0192308	0	0.0135135	0	0.0232558	0	0.0204082	0	0.0204082	0	0.0208333	0	0.0196078	0	0	0	0	0	0.027027	0	0	0.0232558	0.0338983	0.03125	0.0120482	0	0	0	0	0	0	0	0	0	0	0.0175439	0.0434783	0	0	0	0	0	0	0	0.02	0	0	0	0	0	0	0.0232558	0.0178571	0.0175439	0	0	0	0	0	0	0	0.075	0.0238095	0	0	0	0	0	0	0	0	0	0.0731707	0	0	0	0	0	0	0	0	0.0217391	0	0	0	0	0.0408163	0.0243902	0	0	0	0	0	0	0	0	0	0.0232558	0	0	0.0175439	0	0	0	0.0454545	0	0.0232558	0	0	0	0.0444444	0.0465116	0	0	0	0	0	0	0.0277778	0	0	0	0	0	0	0	0	0	0	0	0	0	0	0	0	0	0	0	0	0.0178571	0	0.03125	0	0	0	0.0714286	0.0681818	0.0697674	0.0444444	0.0465116	0.0227273	0	0.0172414	0.0882353	0.0204082	0.0208333	0	0.0277778	0	0	0	0	0	0	0.0238095	0.0172414	0.0175439	0	0	0.016129	0.0333333	0.0338983	0.0333333	0.0208333	0	0	0	0	0.121951	0	0	0.0135135	0	0.0576923	0	0	0	0	0	0	0.0212766	0	0.0526316	0.0909091	0	0	0	0.0882353	0	0	0	0	0	0	0	0.0188679	0	0	0	0.0810811	0	0	0.0188679	0	0	0.0232558	0	0	0.0357143	0.0612245	0	0	0	0	0	0	0	0	0	0	0	0.0217391	0	0	0	0	0	0	0	0	0	0	0	0	0.0243902	0	0	0.02	0	0.0163934	0	0	0	0.012987	0	0	0	0	0	0	0	0	0.0909091	0	0	0	0	0	0.0238095	0	0	0	0	0.0789474	0	0	0.0588235	0	0.0697674	0	0	0.0769231	0	0.0508475	0	0	0	0	0	0	0	0	0	0	0	0	0	0	0	0	0	0	0	0.016129	0	0.0172414	0.0212766	0.0217391	0.0227273	0	0	0	0	0.0181818	0	0	0	0	0.0454545	0	0	0	0.0227273	0	0	0	0	0	0	0	0	0	0	0	0.0208333	0	0	0	0	0	0	0	0	0	0	0	0	0	0	0	0.02	0	0	0.025641	0.0181818	0.0169492	0.0175439	0.0166667	0	0.0793651	0.0212766	0.02	0	0	0	0	0.037037	0.0208333	0	0	0	0	0	0	0	0	0	0	0	0	0	0	0	0.0816327	0	0	0	0	0	0	0.025	0	0	0	0	0	0	0	0	0	0.0172414	0	0	0	0	0	0.0571429	0	0.0263158	0	0	0	0	0	0	0	0	0.0526316	0.0888889	0.0151515	0.06	0	0	0	0	0	0	0	0.0151515	0	0.0666667	0	0	0	0	0	0	0	0	0	0	0	0	0	0.0208333	0.0217391	0	0	0	0	0	0	0	0	0	0	0	0	0	0.0196078	0	0	0.0178571	0	0	0	0	0.0697674	0	0.0307692	0.0181818	0	0.0512821	0.0454545	0.016129	0.0294118	0	0	0	0	0	0.0196078	0.0178571	0	0	0.0178571	0.0377358	0	0.0188679	0	0.0294118	0	0	0	0.0350877	0.03125	0	0	0	0	0.016129	0	0	0	0.025	0	0	0	0	0	0	0	0	0	0	0	0	0	0	0	0	0	0.0416667	0.1	0	0	0	0	0.0188679	0	0	0.0816327	0.0588235	0.0638298	0	0	0	0	0.0204082	0.0232558	0	0	0	0	0	0	0	0	0	0	0	0	0.0149254	0	0	0	0	0	0	0	0	0	0.0714286	0	0.0243902	0	0	0	0	0	0	0	0	0	0.0166667	0	0.0555556	0	0	0	0	0	0.015625	0	0	0	0	0.0645161	0.030303	0	0	0	0.0588235	0	0	0.0555556	0	0	0	0	0.0612245	0.0952381	0	0.0612245	0	0.111111	0	0.030303	0	0	0	0	0.0338983	0	0.0652174	0.0212766	0.0909091	0	0	0	0	0	0	0.025641	0	0	0	0	0	0	0	0	0	0	0	0	0	0	0	0	0	0	0	0	0	0	0	0	0	0	0	0	0.016129	0.0697674	0	0.0392157	0	0	0	0	0	0	0	0	0.0178571	0	0	0.0566038	0	0	0.0243902	0	0.0204082	0.0178571	0	0	0	0	0	0	0	0	0	0.0175439	0.0434783	0	0.0238095	0	0	0	0	0	0	0.0227273	0	0	0.0175439	0	0	0	0	0.0208333	0	0.0444444	0	0	0.0555556	0.0555556	0	0.0833333	0.0769231	0.0243902	0.0227273	0	0	0	0	0	0	0.0181818	0	0.0172414	0.0192308	0.137255	0	0	0	0	0	0	0	0	0	0.0338983	0	0.0714286	0	0	0.02	0	0.0238095	0	0.05	0	0.0204082	0	0	0	0	0	0	0	0	0	0	0.0238095	0.0208333	0	0	0	0	0	0	0.0465116	0.0188679	0.0285714	0.0769231	0	0	0.0769231	0	0	0	0.0212766	0.0208333	0	0.0208333	0	0.030303	0.0172414	0.04	0	0	0	0	0	0	0	0	0	0.02	0.02	0.02	0.02	0.02	0.02	0.02	0.0697674	0.0196078	0.0178571	0.02	0.02	0	0	0	0	0	0.0217391	0	0.0612245	0	0.0204082	0	0.0638298	0	0	0	0	0	0	0	0	0	0	0	0	0	0	0	0.0185185	0	0	0.025	0	0	0	0	0	0	0.047619	0.0204082	0	0	0	0	0.0625	0	0	0	0	0	0	0	0.0576923	0	0.0204082	0.0175439	0	0	0	0	0.0175439	0	0	0	0.0701754	0.0545455	0.0526316	0.0555556	0.0175439	0.0754717	0.0689655	0.0689655	0.0566038	0.025	0.0232558	0.02	0.0196078	0	0	0	0	0	0	0	0	0	0	0	0	0	0.0714286	0	0.0208333	0	0	0.0217391	0	0	0	0	0.0196078	0	0	0	0	0.0606061	0	0.025641	0	0	0.0192308	0	0	0.0227273	0.06	0	0	0.04	0	0.0408163	0.0434783	0	0.0208333	0	0	0	0	0.0714286	0.0769231	0	0	0	0	0	0	0.104167	0	0.0666667	0.0263158	0	0	0	0	0.0588235	0.0566038	0.0588235	0.0566038	0.0185185	0.0833333	0	0	0.0857143	0	0	0	0.0384615	0.0344828	0	0	0	0	0	0	0.0344828	0.0816327	0.0344828	0.0338983	0	0	0.0338983	0	0.0227273	0.0188679	0	0	0.031746	0	0	0	0	0.0588235	0	0.025	0.0277778	0	0	0.0217391	0	0.0217391	0.0714286	0.0217391	0	0.030303	0	0.0731707	0	0.0731707	0	0	0.0857143	0	0	0	0	0.0689655	0.0196078	0	0	0.0377358	0	0	0	0	0	0	0	0	0	0.0307692	0	0	0.0163934	0	0	0	0	0	0	0	0	0	0	0	0	0	0	0	0.0697674	0.0166667	0	0.102041	0	0	0.0222222	0.0222222	0.0392157	0	0	0	0	0	0.0196078	0	0	0	0.0625	0	0	0	0.0344828	0.0344828	0	0	0.0222222	0.0222222	0.075	0	0	0	0	0	0.025641	0	0	0	0.0882353	0	0.0857143	0.0857143	0	0	0	0	0.0612245	0.0169492	0	0.0666667	0.0384615	0	0.0714286	0	0	0.09375	0.09375	0.0196078	0	0	0.0175439	0.0192308	0	0.125	0	0	0	0	0	0	0	0	0.0204082	0	0	0.0196078	0.0217391	0.0416667	0	0.0408163	0.0425532	0	0	0.0612245	0	0	0	0	0.0212766	0	0	0	0	0.0789474	0	0	0.0576923	0	0.0384615	0	0.025	0.0923077	0	0	0	0	0	0.0188679	0	0.025641	0	0.0350877	0	0	0	0	0	0.06	0	0.0181818	0	0	0	0.0169492	0	0	0	0	0	0.0697674	0.0697674	0	0.0222222	0	0.0444444	0	0.0487805	0	0	0	0	0	0	0	0	0	0	0.0172414	0	0	0	0	0.0217391	0.0888889	0	0	0	0	0	0	0	0.057971	0	0	0	0.0483871	0	0	0	0	0.0350877	0	0	0	0	0.0188679	0.015873	0	0.05	0	0	0.0222222	0	0.108108	0	0	0	0.0212766	0	0.015873	0	0	0.025	0	0	0	0	0	0	0	0	0.0277778	0	0	0.0357143	0	0.0434783	0	0	0	0	0	0	0	0	0	0.0425532	0	0	0	0.0181818	0	0	0	0	0	0.0425532	0.0612245	0.0212766	0.0192308	0	0.0181818	0	0	0	0	0	0.0454545	0	0.0175439	0	0	0	0	0	0.0930233	0.0888889	0	0.0188679	0.1	0	0.0151515	0	0	0	0.0243902	0	0.0175439	0	0	0	0.0555556	0	0	0.0208333	0.0204082	0.0652174	0.02	0	0.0535714	0	0	0.0232558	0	0	0	0.0555556	0	0.0178571	0.0243902	0.0869565	0	0	0.0185185	0	0	0	0.0545455	0	0	0.0357143	0.0434783	0.0566038	0.0377358	0	0	0	0	0	0	0	0	0.075	0	0	0	0	0	0.0192308	0	0	0	0	0	0	0	0	0	0	0	0	0	0	0	0	0	0	0	0.0243902	0.025641	0.0714286	0.0714286	0	0	0	0	0	0.0196078	0	0	0	0	0	0	0.0232558	0	0.0555556	0.0204082	0	0.0434783	0	0.0652174	0.037037	0.0181818	0.0350877	0.0208333	0	0	0	0.0727273	0	0	0	0	0	0	0	0	0	0.025	0	0.025641	0.025641	0	0.0243902	0	0	0	0	0	0	0	0	0	0	0	0	0.0625	0.0588235	0.05	0	0.0175439	0	0	0	0.0816327	0	0	0	0.0526316	0.0196078	0.0188679	0.0377358	0	0.0212766	0	0.0697674	0.0677966	0	0	0	0	0	0	0	0	0	0	0	0	0.0192308	0.0384615	0	0.0175439	0	0.0192308	0.0114943	0.0697674	0	0.0307692	0	0.0655738	0	0	0	0	0	0	0	0	0	0	0	0	0	0	0	0	0	0	0	0	0	0	0	0.0909091	0.0869565	0.0816327	0.0227273	0.0612245	0.0526316	0.0153846	0.0487805	0	0.0192308	0	0	0.0196078	0	0.0416667	0	0	0	0	0	0.0196078	0	0	0.0196078	0	0	0	0	0	0.0196078	0.0333333	0.0333333	0.0327869	0.0576923	0.0222222	0	0.0588235	0	0	0.075	0	0	0.0188679	0	0	0.0408163	0.0204082	0.0192308	0	0	0	0	0.06	0	0.0227273	0	0.0212766	0	0	0.0243902	0.025	0	0	0	0	0.113636	0	0	0	0.0930233	0	0.0714286	0	0	0.06	0	0	0	0.06	0.0163934	0.0444444	0.0169492	0	0.0238095	0.025	0	0	0	0.046875	0.0416667	0.0175439	0.0666667	0.0612245	0.102041	0.0208333	0.0784314	0.0185185	0.0588235	0.0178571	0.0555556	0.0175439	0.0338983	0.0333333	0.0185185	0.0333333	0	0	0.0571429	0	0.0238095	0.0232558	0	0.0833333	0.0204082	0	0	0	0	0	0.0238095	0	0.0465116	0	0	0	0.0392157	0.1	0.0625	0.0444444	0.0377358	0.075	0.0789474	0	0.0166667	0	0	0	0	0.0666667	0	0.0555556	0	0	0.0217391	0	0	0	0	0	0	0	0	0.0263158	0	0	0	0.0350877	0.03125	0.0357143	0.05	0	0.0384615	0	0	0	0.0338983	0	0.0731707	0.0178571	0.102564	0.0434783	0.0444444	0	0	0	0	0	0	0	0	0	0	0.0238095	0	0	0	0	0	0.06	0	0	0	0	0	0	0	0	0	0	0.0638298	0	0	0	0.0714286	0	0	0	0.0769231	0.027027	0.025	0	0.0338983	0.02	0.0172414	0	0	0	0.0217391	0.0196078	0	0	0	0	0	0	0	0	0	0.0192308	0.0188679	0.04	0	0	0.0192308	0	0.0714286	0	0	0	0	0	0	0.0277778	0	0.025641	0.0277778	0.0212766	0	0	0	0	0	0	0	0	0	0	0.0666667	0	0	0.0517241	0	0	0	0	0	0	0.0222222	0.016129	0.0697674	0	0.0638298	0.0408163	0.06	0.0188679	0	0.016129	0.0555556	0.0566038	0.0175439	0	0	0.0178571	0.04	0	0	0	0	0	0	0.0384615	0.0227273	0	0	0	0	0.0384615	0	0	0	0	0	0	0	0	0	0	0	0.0169492	0.0217391	0.0217391	0	0.0408163	0	0	0	0	0	0	0.0217391	0.0638298	0	0	0	0	0	0	0.02	0.0212766	0	0.0212766	0.02	0	0.0454545	0.0810811	0.0408163	0	0.04	0.0169492	0.127273	0.0363636	0	0	0	0	0	0	0	0	0	0	0	0.030303	0.0606061	0	0	0	0.0188679	0	0.0185185	0.0384615	0	0	0	0	0.0377358	0	0	0.0263158	0	0	0	0	0	0	0	0	0	0	0	0	0	0.0232558	0	0	0.0714286	0	0	0	0.0851064	0.0285714	0	0	0	0	0	0.0588235	0.0566038	0	0	0	0.02	0	0	0.0392157	0.0232558	0.02	0.0204082	0.0196078	0.0227273	0	0.0576923	0	0	0	0.0526316	0	0	0	0.025	0.0238095	0	0	0	0	0	0	0	0	0	0	0	0	0	0	0	0	0.0166667	0	0.0806452	0.02	0.0625	0	0	0	0.025	0	0.0757576	0	0	0	0	0	0	0.0238095	0.025	0	0	0	0.0384615	0	0.125	0	0	0.108696	0.0212766	0	0	0	0	0.016129	0.0151515	0.0151515	0.015625	0.015625	0.0153846	0.015873	0.015873	0.0166667	0	0	0	0	0	0	0.04	0	0	0	0	0	0	0.02	0.0625	0	0	0.0178571	0	0.0181818	0	0	0.037037	0	0	0	0	0	0	0	0	0.0208333	0	0	0.0645161	0	0	0.0612245	0.0625	0.0222222	0.0227273	0.485714	1	0.0784314	0	0	0.0208333	0.0263158	0	0.0655738	0.0222222	0.0408163	0.0740741	0	0	0	0	0	0.0377358	0	0	0.0169492	0.0232558	0	0	0	0.0444444	0	0.0769231	0.0192308	0	0	0	0.0408163	0	0	0	0	0	0	0	0	0.06	0	0	0	0.0731707	0	0	0	0	0	0	0.0166667	0	0	0	0	0	0	0	0.0714286	0	0	0.025	0.0208333	0	0.0731707	0	0	0	0	0.133333	0.0243902	0.0222222	0.0243902	0.025641	0	0.0363636	0	0.0555556	0	0	0.0188679	0	0	0	0.0566038	0	0	0.0188679	0	0	0.0222222	0.0714286	0.0175439	0.0434783	0.02	0.0697674	0.037037	0.02	0	0	0.037037	0	0	0	0	0	0	0.0192308	0.0652174	0.0833333	0	0.0196078	0.0178571	0	0	0	0.142857	0.0338983	0	0.0526316	0	0.0425532	0	0.0789474	0	0	0	0.0227273	0.0454545	0.0263158	0.0263158	0	0	0.0434783	0	0.0681818	0.0681818	0.02	0	0	0	0.0625	0	0	0.0444444	0.102564	0.097561	0.0454545	0	0.0263158	0	0	0	0	0.0188679	0	0	0	0.0566038	0.0363636	0.0727273	0.0677966	0	0.0508475	0.02	0.027027	0	0.0222222	0	0.0444444	0.0434783	0.0833333	0.0526316	0	0.0810811	0	0	0	0	0.0857143	0.0526316	0	0.0681818	0.0377358	0.0363636	0	0	0	0	0.031746	0.0217391	0	0	0.0882353	0.0238095	0	0	0.0238095	0	0	0	0	0	0	0	0.0238095	0.025	0	0	0	0.0149254	0	0.0652174	0	0	0	0.0238095	0	0	0.0612245	0	0	0.0208333	0	0	0	0	0.0178571	0.0217391	0	0	0	0.0508475	0.0483871	0.0615385	0.047619	0.097561	0.128205	0.047619	0.0535714	0.125	0	0.0588235	0.0677966	0.12963	0.0217391	0.0238095	0.0208333	0	0	0	0	0.02	0	0	0	0	0	0	0	0.117647	0.027027	0.025	0	0.0204082	0	0	0	0	0.0566038	0	0.0681818	0.06	0.0454545	0.0857143	0	0.025	0	0	0	0	0	0.0789474	0	0	0	0	0	0	0.0192308	0.0434783	0.04	0.0196078	0.0192308	0.0555556	0.0784314	0	0	0	0.0178571	0.0294118	0	0.02	0	0	0	0	0	0	0.0869565	0	0	0.0535714	0	0	0	0.0243902	0	0.0681818	0	0.0243902	0	0	0	0	0	0.0222222	0	0	0	0	0.0128205	0.0625	0.0576923	0.0576923	0	0	0	0	0	0	0	0	0	0	0	0.0222222	0	0.0238095	0	0	0.0681818	0.0555556	0.0555556	0.0566038	0	0.0363636	0.025	0.0238095	0	0	0.015873	0.0625	0.047619	0.0508475	0.0338983	0.0142857	0.0185185	0	0.0217391	0.0181818	0.0196078	0.0212766	0.05	0	0.0588235	0.0508475	0	0	0	0.0555556	0.0526316	0.0545455	0.0526316	0.0545455	0.0535714	0.0344828	0.0526316	0.0392157	0.0714286	0.0701754	0.0344828	0.0508475	0.0357143	0	0	0	0	0	0	0	0	0	0	0	0.0810811	0.111111	0.06	0.0188679	0	0	0	0	0	0	0.0322581	0.0392157	0.0535714	0.0727273	0	0.0727273	0	0	0	0.0535714	0.037037	0	0	0	0	0.027027	0	0	0	0	0.0196078	0.0181818	0.0512821	0	0.0526316	0	0	0.0181818	0.0204082	0	0.0169492	0	0.102041	0.0566038	0.06	0.0181818	0.0555556	0.0178571	0.0701754	0.0338983	0	0	0	0	0	0	0.0204082	0.0263158	0.0512821	0.0169492	0.0454545	0.0384615	0.0444444	0	0	0	0	0	0	0
	4ZPG 4QF A 501	0	0	0.0208333	0	0	0.0394737	0	0.075	0	0	0.0263158	0	0	0	0.0625	0	0	0	0	0	0	0	0	0	0	0	0	0	0.0294118	0	0	0	0.0140845	0	0.0789474	0.0540541	0.0444444	0.0512821	0.0444444	0	0.0222222	0	0.0425532	0	0	0	0.0181818	0	0.0606061	0	0	0.0512821	0.0545455	0.05	0.0125	0	0	0.0294118	0	0	0	0	0	0	0.0425532	0.0377358	0.097561	0	0	0	0	0.0588235	0.0392157	0.0277778	0.0666667	0	0.0454545	0	0	0.0188679	0	0.025	0.0188679	0.0185185	0	0	0	0	0	0	0	0.0810811	0.0810811	0	0	0	0	0	0.025	0	0	0	0.108108	0.0208333	0	0	0	0	0	0	0	0	0	0	0	0	0.0666667	0.0540541	0	0	0.0232558	0.0238095	0.0238095	0.0232558	0	0	0	0.0512821	0.0222222	0.0425532	0.0784314	0.0408163	0	0	0.102564	0.0681818	0.025	0.0526316	0	0	0.1	0.0769231	0.0285714	0.030303	0	0	0.05	0	0.0625	0.0285714	0.03125	0.0333333	0	0	0.047619	0.0227273	0	0	0	0	0.0465116	0.047619	0.025641	0	0	0	0	0.030303	0.0238095	0.0588235	0	0.0327869	0.0181818	0.0169492	0.0232558	0.105263	0.1	0.075	0.0731707	0.05	0.0243902	0	0.0769231	0.0967742	0.0217391	0.0454545	0	0.030303	0	0	0	0.027027	0	0	0	0.0566038	0.0377358	0.0408163	0.0408163	0.0344828	0.0727273	0.0545455	0.0727273	0.0454545	0.0952381	0	0.030303	0.0444444	0.0238095	0.0333333	0	0	0	0.04	0	0	0.0285714	0.0285714	0.0384615	0	0.0714286	0	0.0277778	0.137931	0	0	0.0344828	0.030303	0	0	0	0	0.0588235	0	0	0.0625	0	0	0	0	0.027027	0	0.0408163	0.0212766	0.0222222	0.0512821	0.0425532	0	0.0377358	0.0425532	0.0377358	0	0.0487805	0.03125	0	0	0	0	0	0	0	0.047619	0	0	0	0	0.025641	0	0	0	0	0.0227273	0.0294118	0	0.0540541	0	0	0.0434783	0	0.0350877	0.0377358	0.0217391	0.027027	0.0273973	0	0	0	0	0	0	0	0	0.0714286	0	0.025	0	0.0444444	0	0.0810811	0.025641	0.0444444	0.0227273	0.0392157	0	0.0454545	0	0	0	0	0	0.0238095	0.104167	0.0192308	0.0350877	0	0	0.0185185	0	0	0	0	0	0	0	0	0	0	0	0	0.0243902	0.025	0	0	0.0344828	0	0.0566038	0.0227273	0.0731707	0.05	0	0	0.0232558	0.0227273	0.0192308	0	0	0.0277778	0	0.0487805	0	0	0.0434783	0.0769231	0.107143	0.0645161	0.0666667	0.0625	0.0217391	0	0.0222222	0	0	0	0	0.0222222	0	0	0	0.0576923	0	0.0204082	0	0	0.016129	0	0	0	0	0.0227273	0	0.0212766	0.0246914	0.0243902	0	0.0392157	0.0555556	0.0576923	0.0357143	0	0.101695	0.0465116	0.0434783	0	0.0454545	0	0	0.0392157	0.0697674	0	0.025641	0.0222222	0.0294118	0	0	0	0.0212766	0.0204082	0	0.02	0	0	0.0294118	0	0.0869565	0	0	0	0	0.0204082	0.0217391	0.0857143	0	0	0	0	0	0	0.0285714	0.0277778	0	0.037037	0.0333333	0	0.0555556	0.0512821	0	0.0967742	0	0.0588235	0.030303	0.027027	0.0294118	0.0263158	0.025641	0	0.0588235	0.0576923	0.0571429	0.0454545	0.0491803	0.0869565	0.0243902	0.03125	0	0.0322581	0	0	0	0.0322581	0.075	0.097561	0.0212766	0	0	0.0192308	0.0192308	0	0.015625	0.0142857	0	0.0285714	0	0	0.047619	0	0.0731707	0.0540541	0.0444444	0	0	0.05	0	0.025	0	0.0810811	0.0294118	0	0	0.0344828	0.0425532	0.0322581	0.03125	0.0188679	0	0	0.030303	0	0.075	0	0.0491803	0.0192308	0	0.0857143	0.0238095	0.0344828	0	0	0.0425532	0	0	0	0.0425532	0.0588235	0	0	0.0384615	0.04	0	0	0.015625	0	0.0136986	0	0.0204082	0.037037	0	0.03125	0.0243902	0	0	0.0344828	0	0	0	0.027027	0	0.0277778	0	0	0	0	0	0	0	0.0238095	0	0	0.0606061	0.0625	0.030303	0	0	0.0444444	0.0833333	0	0.06	0.0363636	0.016129	0.02	0	0	0.0416667	0.0408163	0.0681818	0.0163934	0.0263158	0.0263158	0	0.0217391	0.025	0.025	0.025	0	0	0	0	0	0	0	0.0285714	0	0	0	0	0	0	0.04	0	0	0.0465116	0	0	0.0363636	0	0.0540541	0.0263158	0.027027	0.025641	0.0285714	0.0217391	0.0263158	0	0	0.0512821	0.0545455	0	0.0384615	0	0	0	0.0175439	0	0.0689655	0	0	0	0	0.0344828	0.0689655	0	0	0.0212766	0.0625	0	0	0	0.0232558	0	0.0392157	0.129032	0	0.075	0.0217391	0.0888889	0	0.0555556	0	0	0.030303	0.0307692	0	0.0277778	0.0357143	0	0.0454545	0.0465116	0.0645161	0	0.0204082	0	0	0	0	0.0571429	0	0.030303	0	0.0196078	0	0	0	0	0.0192308	0.0227273	0	0	0	0	0	0	0	0	0.0277778	0	0	0.0571429	0	0.03125	0	0.0238095	0	0	0.0909091	0.0238095	0	0	0.027027	0.025	0	0	0.0416667	0.0196078	0.0540541	0.0344828	0.0588235	0	0.0408163	0.0816327	0.0238095	0.0232558	0.0540541	0	0.0444444	0.0588235	0.0277778	0.0263158	0	0	0	0.0294118	0	0.0238095	0.025	0.0377358	0.0465116	0.0810811	0	0	0	0	0	0	0.0227273	0	0	0	0.0377358	0	0	0	0	0.0454545	0.0238095	0.047619	0	0	0.09375	0.0294118	0.0322581	0.125	0.0392157	0.0263158	0.0769231	0.0263158	0.0263158	0	0.0238095	0	0	0.0192308	0	0.0181818	0	0.0784314	0	0	0	0.0185185	0	0	0	0.0217391	0.05	0.0357143	0	0.0555556	0.0204082	0.0277778	0.0909091	0	0	0.025	0.0540541	0	0	0	0.0277778	0.030303	0.0425532	0.0408163	0.025641	0.047619	0.047619	0.0666667	0	0.0810811	0.0222222	0.0294118	0.0243902	0.025	0.0263158	0.0285714	0	0.0243902	0.0851064	0.03125	0.0816327	0	0.0444444	0	0	0.0454545	0	0	0	0	0	0	0.031746	0.037037	0.0425532	0.0555556	0.0416667	0	0.0714286	0	0	0	0	0	0.0212766	0.0434783	0.0434783	0.0434783	0.0434783	0.0666667	0.0666667	0.0487805	0.113636	0.102041	0.0666667	0.0666667	0.0294118	0	0.0185185	0	0.0212766	0.0232558	0.047619	0	0	0.0681818	0	0.0930233	0	0	0	0	0	0	0.025641	0.0333333	0	0.0526316	0.0188679	0	0	0	0	0.0196078	0	0	0.151515	0	0	0.0263158	0	0.025	0.0487805	0.025	0.0444444	0.0227273	0.0222222	0	0	0.0666667	0	0.030303	0.0606061	0.027027	0.0540541	0.0338983	0.0166667	0.0612245	0	0.0444444	0.0576923	0	0	0.0322581	0	0.0576923	0.0238095	0.0243902	0	0.0943396	0.1	0.0961538	0.08	0.0576923	0.102041	0.0925926	0.0727273	0.06	0.0555556	0.025	0.0212766	0.0208333	0.0238095	0	0	0	0	0.0277778	0.0166667	0	0.0185185	0.027027	0.0285714	0.04	0.0181818	0.0769231	0.0357143	0.0222222	0.0350877	0.0555556	0.047619	0.0652174	0	0.0208333	0	0.0652174	0.0227273	0.0243902	0	0	0.0666667	0	0.0277778	0	0	0.0416667	0.0285714	0.0350877	0.0243902	0.0638298	0	0.0487805	0.0208333	0.0277778	0.0434783	0.0465116	0	0.0222222	0.0172414	0	0	0.0263158	0.0769231	0.0833333	0.0645161	0.0645161	0.0625	0.0666667	0	0.027027	0.0869565	0.0208333	0.0227273	0.0588235	0.075	0	0	0.0192308	0.0625	0.06	0.0625	0.06	0.0196078	0.0652174	0.030303	0.0222222	0	0	0.0344828	0	0.02	0.0178571	0.0166667	0.0277778	0.0217391	0.027027	0	0	0.0555556	0.0204082	0.0555556	0.0545455	0.025641	0	0.0357143	0	0.0769231	0.0408163	0.0967742	0.0555556	0.0689655	0	0.0714286	0.0357143	0.0232558	0.0408163	0	0.027027	0.030303	0	0.0178571	0.047619	0	0.047619	0	0	0	0.0655738	0.0192308	0	0	0.0512821	0.0645161	0.0625	0.0294118	0.0606061	0	0.0294118	0	0.156863	0.0425532	0.0625	0	0.04	0	0	0	0.0222222	0.0294118	0	0.0243902	0	0.0277778	0.0491803	0.0243902	0	0.0535714	0	0.0212766	0	0.0277778	0	0.0425532	0.0377358	0	0	0	0.0208333	0.0192308	0.0192308	0.0192308	0.0188679	0.0238095	0.0545455	0.0869565	0.108696	0	0	0.075	0.075	0.0638298	0	0	0.0285714	0	0.0196078	0.0425532	0	0	0	0.0434783	0.0222222	0.0263158	0.037037	0.0363636	0.0754717	0	0	0.0487805	0.0238095	0.0526316	0.0930233	0.0285714	0.0294118	0	0	0.0277778	0	0.0322581	0.0294118	0	0.0285714	0	0.09375	0.0238095	0	0.0208333	0	0.139535	0.0555556	0.0263158	0.0465116	0.0408163	0.0416667	0.05	0	0	0	0.103448	0.0208333	0.0192308	0.0192308	0.0185185	0.0204082	0	0.0769231	0.0294118	0	0	0	0	0.0227273	0	0	0.0217391	0	0.0222222	0.0425532	0.0232558	0	0	0	0.0222222	0	0	0.0888889	0.0465116	0.0227273	0.0222222	0.0487805	0.0227273	0.06	0.0517241	0.115385	0.0384615	0	0.0512821	0	0	0	0.02	0.0243902	0.0555556	0.0793651	0	0	0	0.0465116	0.0208333	0.108696	0	0.0571429	0	0.0566038	0.030303	0.030303	0	0	0.0169492	0.0204082	0.0232558	0	0	0	0.0222222	0.0754717	0.0425532	0	0	0	0	0.0238095	0.0238095	0.025	0.075	0.0232558	0.0731707	0	0.0810811	0	0.025	0	0	0	0.0285714	0	0	0	0	0.0181818	0	0	0.0263158	0	0.0232558	0.0952381	0.0333333	0	0	0	0.0217391	0.0243902	0.0217391	0.0769231	0.0645161	0	0	0.0333333	0	0	0	0.06	0.0566038	0.037037	0.0285714	0.0285714	0	0.02	0.0166667	0.0612245	0.0540541	0	0.0512821	0	0	0.027027	0	0	0.0196078	0.0465116	0.02	0.0166667	0	0	0	0	0	0	0	0	0.025	0	0.025	0.0625	0	0.027027	0.0576923	0	0	0.0277778	0.030303	0.0277778	0.0277778	0	0	0	0	0	0	0	0	0	0	0	0.027027	0.0232558	0.0263158	0.027027	0.0222222	0.0425532	0.0227273	0.0204082	0	0.06	0.0208333	0.0208333	0	0	0	0	0.03125	0.0377358	0	0.04	0	0	0.0208333	0.0232558	0.0222222	0	0.0408163	0.0612245	0.0294118	0.0322581	0	0.016129	0	0.114286	0.0153846	0.0185185	0.030303	0.0625	0.0425532	0.0588235	0	0	0.0454545	0.0681818	0.0454545	0.0434783	0	0.0980392	0	0.0217391	0.0512821	0.0434783	0.0188679	0	0.08	0.0483871	0.08	0.0263158	0.0217391	0.0512821	0.05	0.04	0.0487805	0.0238095	0.025641	0.0576923	0.0217391	0.06	0.0576923	0.0465116	0.06	0.04	0	0.0535714	0	0.0526316	0.0392157	0.05	0.0212766	0	0.025641	0.0277778	0.0204082	0.06	0.0566038	0.0638298	0.0638298	0.0416667	0.0408163	0.0416667	0.0454545	0.0454545	0.0392157	0	0	0.0178571	0.0217391	0.0416667	0.025641	0.0571429	0.0571429	0	0.0285714	0.0882353	0.0833333	0	0.114286	0.121212	0	0.0243902	0	0.05	0.0454545	0.0408163	0.0652174	0.0888889	0.025	0.027027	0.027027	0.0277778	0.0555556	0	0.025	0	0.0294118	0.0217391	0	0.0227273	0.027027	0.0222222	0.0392157	0.0392157	0.037037	0	0.0204082	0	0.0222222	0.037037	0.0465116	0.0222222	0	0	0	0.0243902	0	0.0238095	0.0217391	0	0	0	0	0	0.0540541	0	0	0	0.030303	0.025	0.0294118	0.0384615	0	0.03125	0.03125	0.0294118	0.027027	0.0666667	0.0625	0.114286	0	0.0377358	0	0	0	0.0204082	0.0285714	0.0217391	0.0217391	0	0.0652174	0	0.0612245	0.0217391	0.0465116	0.0263158	0	0.111111	0	0	0	0	0	0	0	0	0.0344828	0.025	0.06	0.0625	0.0204082	0.0408163	0.0208333	0.0377358	0.0612245	0.0204082	0.0119048	0.0238095	0	0.0666667	0	0.107143	0	0.0172414	0	0.0222222	0	0.0243902	0	0.0444444	0	0	0	0.0204082	0.0454545	0.05	0.047619	0	0	0	0.0285714	0	0.025641	0	0	0.097561	0.119048	0.111111	0.0769231	0	0.121212	0.016129	0	0.0294118	0.0204082	0	0.0606061	0.0425532	0	0.0681818	0.0222222	0	0	0	0	0.0208333	0	0.0222222	0.0425532	0	0	0	0	0	0.0425532	0.0727273	0.0727273	0.0714286	0.04	0.0487805	0	0	0	0	0.0810811	0.025	0.0222222	0	0.0232558	0.0232558	0.0212766	0.0217391	0.0204082	0.0185185	0.0277778	0	0	0.111111	0	0.0243902	0	0	0	0.0416667	0.0833333	0.027027	0	0	0.0243902	0.0144928	0.0952381	0.0810811	0	0	0.157895	0.0392157	0.105263	0	0	0	0	0	0	0.0416667	0.0535714	0.047619	0.0363636	0	0.025641	0.027027	0.0392157	0.0606061	0.027027	0.0322581	0.0444444	0	0.0227273	0	0.108696	0.0222222	0.0612245	0.0612245	0.0851064	0.08	0.0588235	0.0576923	0.0740741	0.0727273	0.0833333	0.0535714	0.0571429	0.0196078	0.0757576	0	0.0526316	0.025	0.0526316	0.0652174	0.0217391	0	0.025641	0.027027	0.027027	0.047619	0.0526316	0	0.0769231	0	0.047619	0	0	0.04	0.0833333	0.0232558	0	0	0.027027	0.047619	0.0175439	0.0178571	0.0181818	0.0512821	0.030303	0.125	0.03125	0.0188679	0	0.0555556	0.047619	0.0444444	0.0384615	0	0.027027	0	0	0.025641	0.025	0.0588235	0.047619	0.03125	0.030303	0	0.0677966	0.0377358	0.0540541	0	0.0408163	0.0576923	0	0.0512821	0.0357143	0	0	0.0188679	0.0526316	0	0	0	0	0	0	0.0238095	0	0	0	0	0	0.025641	0	0.0512821	0	0	0	0.0638298	0.0208333	0.030303	0	0.1	0	0	0	0	0	0.05	0.0681818	0.0227273	0.0227273	0.0487805	0.05	0	0.0377358	0.0263158	0	0.0294118	0.027027	0	0.0175439	0.0212766	0.0566038	0	0	0	0.0232558	0.0208333	0	0.0232558	0.0227273	0.0222222	0.0434783	0.0444444	0	0	0.0434783	0.0204082	0.02	0.0425532	0.0487805	0	0	0	0.05	0.03125	0.0512821	0.0526316	0.0526316	0.025641	0	0.0967742	0.0625	0.0882353	0	0.0465116	0	0	0	0.05	0	0.0576923	0.027027	0	0	0.0526316	0.097561	0.0555556	0.0238095	0.0357143	0.0185185	0.0408163	0	0	0	0.0810811	0.102564	0.0344828	0	0	0.0217391	0.0434783	0.0204082	0.0408163	0	0.0909091	0.0384615	0.0392157	0.0185185	0	0	0.0588235	0.0888889	0	0	0.0555556	0	0	0	0.0625	0.0243902	0.037037	0	0	0.0175439	0.0851064	0.0392157	0.0465116	0.0227273	0	0	0	0.0222222	0.0454545	0	0	0	0.0363636	0.0731707	0.0731707	0	0.116279	0.0512821	0.0465116	0.0465116	0	0	0.0263158	0.0232558	0.0681818	0	0.047619	0.0217391	0.0181818	0	0.0136986	0.0666667	0.0714286	0.0217391	0.0714286	0.0909091	0.05	0.0238095	0	0	0.0217391	0	0.0363636	0.113208	0.0384615	0	0.0416667	0	0	0.025	0.0465116	0.0243902	0	0	0	0	0	0	0	0	0	0.0408163	0.0185185	0.0833333	0.0408163	0	0.0212766	0	0.0212766	0.0833333	0.0377358	0	0.0588235	0	0.0487805	0	0	0.0222222	0.0689655	0.0697674	0.0517241	0.0909091	0.0212766	0.0588235	0	0	0.025	0.0810811	0	0.0243902	0.027027	0.117647	0	0.0434783	0.03125	0	0	0	0.0454545	0.0232558	0.133333	0.104167	0	0	0.047619	0.0666667	0.0227273	0	0.0869565	0.0789474	0.0909091	0.119048	0.0652174	0.05	0	0.106383	0.0204082	0	0	0.0961538	0.027027	0	0.129032	0.027027	0.025641	0	0	0	0.0208333	0.0204082	0.0204082	0.0192308	0.0208333	0.0178571	0.0363636	0.0192308	0.0689655	0.0666667	0.0645161	0	0.0204082	0.0175439	0.025	0.103448	0	0	0.0243902	0	0	0.027027	0	0.0625	0	0	0.025641	0	0.0555556	0.0294118	0.025641	0.0555556	0.0217391	0	0.0434783	0.02	0	0.02	0.0263158	0.0625	0.0434783	0.0227273	0.0263158	0	0	0.0487805	0.0169492	0.015873	0.015873	0.0163934	0.0163934	0.016129	0.0166667	0.0166667	0.0175439	0	0.0465116	0	0	0	0	0.0208333	0	0	0	0.0285714	0	0.0227273	0.0212766	0.0909091	0.0588235	0.0487805	0.0384615	0	0.0816327	0.0277778	0.0285714	0.0816327	0	0	0	0.030303	0.0294118	0.0285714	0.0285714	0.0487805	0.0454545	0	0	0.0327869	0.0294118	0	0.0208333	0.0212766	0.0238095	0.05	0.0888889	0.0784314	1	0	0.0243902	0.0222222	0.0285714	0.0169492	0.0508475	0.0487805	0.0666667	0.0185185	0.0540541	0	0.0540541	0.0638298	0.0222222	0.0612245	0.0204082	0	0.0178571	0.108108	0	0	0.0512821	0.047619	0	0.114286	0.162791	0.0540541	0.0181818	0.0204082	0.0212766	0.0217391	0.025	0.0857143	0.0425532	0.0294118	0.0434783	0.0217391	0.0638298	0.0869565	0	0	0	0	0	0.0185185	0	0	0.0227273	0	0.0943396	0.025	0	0	0	0	0	0	0.0178571	0.0192308	0	0.027027	0	0.05	0	0.0188679	0.0181818	0	0	0.116279	0.0540541	0.0487805	0.0540541	0.0882353	0.0277778	0.08	0	0	0	0	0.0408163	0	0.0408163	0	0.06	0.0416667	0.0238095	0.0408163	0	0	0.075	0.0555556	0.1	0.0714286	0.0666667	0.0487805	0	0.0666667	0.0142857	0.02	0.06	0	0.0204082	0.0175439	0.0606061	0	0.025641	0.0638298	0.0697674	0	0	0.0425532	0.0384615	0	0	0	0.0277778	0.0175439	0	0	0	0.0222222	0.0444444	0	0.0392157	0.0540541	0.0232558	0.0243902	0	0.0588235	0.0588235	0.0540541	0.0540541	0.097561	0.0454545	0.1	0.0232558	0.0434783	0	0.0217391	0.0277778	0.116279	0	0	0.1	0.025641	0.05	0.0487805	0.0208333	0.0285714	0.0434783	0	0.0512821	0.0238095	0.0408163	0	0	0.0238095	0.0192308	0.08	0.0566038	0.0909091	0.0425532	0.0535714	0.0434783	0	0	0.0238095	0.0217391	0.047619	0.0465116	0	0.0277778	0.0555556	0	0.0285714	0.025641	0.025	0	0.0294118	0	0.0277778	0.0232558	0.0196078	0.0384615	0.0338983	0	0	0.0192308	0	0.047619	0	0	0	0.025641	0.0263158	0	0.0526316	0	0	0.025641	0.0789474	0.0789474	0.108108	0	0.0810811	0.0555556	0.027027	0	0.0333333	0.031746	0.0217391	0.0952381	0	0	0.0294118	0.025641	0	0	0.0888889	0.0185185	0	0.0697674	0	0.0263158	0	0	0.0384615	0.0731707	0.0172414	0	0.0192308	0.0172414	0.0689655	0.1	0.0789474	0.05	0.0512821	0.0512821	0.0181818	0.0714286	0.037037	0.0408163	0.111111	0.0740741	0.047619	0.0526316	0.0454545	0	0.025	0.0408163	0	0.0434783	0.0153846	0	0	0	0.0222222	0	0	0.0294118	0.0294118	0	0.0172414	0	0	0.047619	0	0	0.0816327	0	0.0232558	0.0204082	0.0487805	0.09375	0.037037	0	0.0285714	0.0222222	0.0217391	0.0222222	0	0.117647	0	0	0	0	0	0.0408163	0.0416667	0.097561	0.0652174	0.0425532	0.0638298	0	0.0833333	0	0	0.0344828	0.0188679	0.0322581	0	0.0212766	0	0	0	0	0	0	0.146341	0.025641	0.03125	0	0	0	0	0.0540541	0	0.047619	0	0	0	0	0	0	0	0.0238095	0	0	0.0588235	0.0181818	0.027027	0.0434783	0.0196078	0.0196078	0	0.0243902	0.04	0.027027	0	0.025641	0.027027	0.0416667	0.0416667	0.0666667	0.04	0.075	0.0408163	0	0	0	0.1	0.0588235	0.08	0.06	0.03125	0.08	0.0555556	0.0526316	0	0	0.0517241	0.116279	0.0789474	0.0925926	0.0545455	0.0461538	0.0196078	0.025	0	0.06	0.0425532	0.0465116	0.0263158	0.0204082	0.108696	0.0350877	0	0	0.0285714	0.08	0.0555556	0.0576923	0.0555556	0.1	0.0769231	0.0754717	0.0961538	0.0416667	0.0555556	0.0740741	0.0555556	0.0727273	0.0377358	0.0204082	0.0188679	0.0188679	0.0185185	0.0181818	0.0377358	0.0185185	0.0294118	0.027027	0	0	0.121212	0.0571429	0.0638298	0.0408163	0	0	0.031746	0.0350877	0.0307692	0.0333333	0.0517241	0.0416667	0.0980392	0.0566038	0	0.12	0.0588235	0.025	0.0588235	0.0769231	0.0392157	0.025	0.0571429	0.0243902	0	0.0606061	0.0277778	0.0277778	0.0294118	0	0.0425532	0.0392157	0.0555556	0.0192308	0.14	0.0465116	0.0392157	0.06	0.0217391	0	0.0363636	0	0.0625	0.0816327	0.0869565	0.0192308	0.0384615	0.0188679	0.0545455	0	0.0238095	0.0322581	0.0212766	0.0666667	0	0	0.0217391	0.0588235	0.0555556	0.0555556	0.0487805	0.0625	0.0232558	0.030303	0.03125	0.0625	0.0666667	0.03125	0.0714286	0.0333333
	4ZS9 RAF A 501	0.857143	0.0196078	0	0.0571429	0.0526316	0.0151515	0	0	0	0.222222	0	0	0.0540541	0.225806	0	0	0.0377358	0	0.0588235	0.0571429	0	0	0.227273	0.375	0	0	0.105263	0	0	0	0	0.125	0.0169492	0	0	0	0	0	0	0	0	0	0	0	0.0645161	0.105263	0	0.0285714	0	0	0.0425532	0	0.0222222	0.02	0.0147059	0	0	0	0	0	0.0294118	0	0.03125	0.0333333	0.0277778	0.0238095	0	0	0	0.0344828	0	0	0	0	0	0.04	0.030303	0	0.0526316	0.0243902	0.0434783	0	0	0	0	0.466667	0.0408163	0.294118	0.0434783	0.0434783	0	0	0	0	0	0.03125	0	0	0	0.04	0	0.0555556	0	0.0277778	0	0	0	0	0	0	0.142857	0	0	0	0.0864198	0.0416667	0	0	0	0.178571	0	0	0	0	0	0.105263	0	0	0	0	0	0	0	0	0	0.0294118	0	0	0.037037	0.0666667	0	0	0	0	0.225806	0.375	0	0.190476	0	0	0	0	0.04	0.0512821	0	0.03125	0.411765	0.0625	0	0.0645161	0	0	0	0	0	0	0	0	0.0333333	0.0243902	0	0.02	0	0.0434783	0	0	0	0	0	0	0	0	0	0	0	0.030303	0.0540541	0	0	0	0.105263	0	0	0.176471	0	0	0	0	0	0	0.0217391	0.0222222	0.0217391	0	0	0.0526316	0	0	0	0	0.125	0.0344828	0	0	0	0	0	0	0	0	0.0645161	0	0	0	0	0.0294118	0	0	0	0.0277778	0.0285714	0.0344828	0	0	0	0	0.0243902	0.04	0	0	0	0	0	0.125	0.133333	0.0357143	0	0	0	0	0	0.0645161	0	0.05	0	0	0.0645161	0.15625	0	0	0	0	0.277778	0.0666667	0.0526316	0.0540541	0	0.0555556	0.148148	0.142857	0.294118	0	0.0952381	0.15	0	0	0	0	0	0	0	0.0294118	0	0.0327869	0	0	0.0625	0	0	0.0512821	0.0769231	0	0	0	0	0.176471	0	0.03125	0	0	0	0	0	0	0	0.0606061	0	0	0	0	0	0.0789474	0	0	0	0.037037	0	0	0.0540541	0	0.0526316	0	0.0555556	0	0.025	0.0322581	0	0	0.0208333	0	0	0	0	0	0.114286	0.047619	0	0	0.0344828	0.0588235	0.444444	0	0	0	0.0625	0.0384615	0	0.0526316	0	0	0	0.0285714	0	0	0	0	0	0	0	0	0	0.0588235	0.030303	0	0.0625	0.137931	0.137931	0.210526	0.0487805	0.15	0	0.444444	0.04	0	0.4375	0	0.0952381	0.0277778	0.03125	0.217391	0	0	0	0	0	0	0	0	0.0416667	0	0	0	0.047619	0	0	0	0	0	0.04	0.037037	0.030303	0	0	0	0	0	0	0	0	0	0.0625	0	0	0	0	0	0	0	0.027027	0.0294118	0	0.2	0	0.133333	0.137931	0	0.137931	0	0	0	0.047619	0	0	0.0227273	0.0357143	0	0	0.0645161	0	0	0	0	0	0	0	0	0	0	0	0	0	0	0	0	0	0.5	0.352941	0.277778	0	0	0.03125	0	0	0.0416667	0.108108	0.108108	0	0.152174	0.0350877	0	0.0909091	0.0909091	0.08	0.0666667	0	0	0	0	0.285714	0	0	0	0	0	0	0	0	0.0444444	0.0588235	0	0	0	0	0.0967742	0	0	0	0	0	0	0	0	0	0	0	0	0	0	0	0.16	0	0	0	0	0.148148	0	0	0.0645161	0	0.0392157	0	0.0333333	0.411765	0.027027	0.0232558	0	0	0	0	0.0606061	0.0434783	0.0526316	0	0.25	0	0	0	0	0.16	0	0	0	0	0	0	0	0.0512821	0	0	0	0.0606061	0.0606061	0.0294118	0	0	0	0.0465116	0.0408163	0	0.0392157	0.0392157	0	0	0	0	0	0	0.142857	0	0	0	0	0.0666667	0.08	0.0689655	0.0666667	0.0714286	0.0689655	0.0952381	0.0909091	0.0833333	0	0.0392157	0	0.1	0	0	0	0.185185	0	0	0.0638298	0.0227273	0.0930233	0.08	0	0	0	0	0	0.421053	0.190476	0	0	0	0	0.0243902	0	0	0	0	0.0454545	0	0	0	0	0.0425532	0	0	0	0.0571429	0	0	0	0.0645161	0	0	0	0	0	0	0	0	0	0	0	0	0	0.0181818	0.0185185	0.0285714	0	0.0222222	0	0	0	0	0	0	0	0.0416667	0	0	0	0	0	0	0	0.307692	0	0	0	0	0	0.0625	0	0.285714	0	0	0.208333	0.0769231	0.153846	0	0.04	0.0444444	0	0.05	0	0.05	0	0.0571429	0	0	0	0.125	0	0	0	0	0	0	0	0	0	0	0.0540541	0.0540541	0.0512821	0	0	0	0.08	0.129032	0	0	0	0.333333	0	0.08	0	0.0540541	0.0689655	0	0	0	0	0.166667	0.0208333	0	0	0.0697674	0.136364	0	0.2	0	0.0294118	0	0	0	0.181818	0.2	0	0.0689655	0	0.0377358	0.0588235	0	0	0	0	0	0	0	0.125	0.125	0	0	0	0	0	0.0952381	0	0	0	0.0277778	0	0.166667	0	0.277778	0.181818	0	0	0	0	0.0888889	0	0	0	0	0	0	0	0	0.0625	0	0	0	0.1	0	0	0.037037	0	0	0	0.08	0	0	0	0	0	0	0	0	0	0	0	0	0.153846	0	0	0	0	0.0196078	0	0	0	0	0.0350877	0.0192308	0	0	0	0	0	0	0.304348	0	0.129032	0.133333	0	0	0	0	0	0	0	0	0	0	0	0	0	0.0952381	0.466667	0.0487805	0.0571429	0.0285714	0	0	0	0	0	0.5625	0	0	0	0	0	0	0.333333	0	0	0.0227273	0	0.05	0	0	0	0	0	0.0731707	0.0540541	0	0	0.0204082	0	0	0	0	0	0	0	0	0.037037	0	0	0.107143	0	0	0	0	0.0208333	0.0208333	0	0.181818	0	0	0.166667	0	0	0	0	0	0	0	0.0222222	0.0238095	0.0465116	0.0243902	0.0238095	0.0243902	0.0217391	0.0217391	0	0	0	0	0	0.0333333	0.0588235	0.0526316	0.0526316	0.0526316	0	0	0	0	0	0	0	0	0	0	0	0	0.0227273	0	0.0277778	0	0.0277778	0	0.0277778	0.03125	0.0344828	0.145833	0	0	0.027027	0	0	0	0	0	0	0.153846	0.0857143	0.0666667	0.0689655	0	0	0	0	0	0	0.0444444	0.1	0.0344828	0	0.0344828	0	0	0	0	0	0	0	0	0	0	0	0	0	0	0	0	0	0.0263158	0.025	0	0.0277778	0	0	0	0	0	0.142857	0.114286	0.0714286	0.0652174	0	0.296296	0	0.6	0.037037	0	0	0	0	0	0	0	0	0	0	0	0	0	0.315789	0	0	0.0322581	0	0	0	0	0	0	0	0	0	0	0	0.208333	0	0	0	0	0	0	0	0	0	0.0526316	0	0	0	0	0	0	0	0	0.0454545	0.0512821	0	0	0.166667	0	0	0	0.04	0	0.153846	0	0	0.285714	0	0	0.0666667	0.0571429	0.0487805	0.121212	0	0	0	0	0	0	0	0	0	0	0	0	0	0	0	0	0.411765	0.259259	0	0.0714286	0	0	0	0.103448	0.0357143	0	0	0	0.0232558	0.0227273	0.0227273	0.0588235	0	0	0	0	0	0	0	0	0	0	0	0	0	0	0	0	0	0	0	0	0	0	0	0	0	0	0	0	0	0	0	0	0	0.108108	0	0	0	0	0	0	0	0	0	0.172414	0	0	0.0967742	0	0.0882353	0	0.0277778	0	0	0.0555556	0	0	0	0	0	0	0	0	0	0	0	0	0	0	0	0	0.142857	0	0.025641	0	0	0	0	0	0	0.0540541	0	0	0	0	0	0.0588235	0	0	0	0.135135	0.0333333	0.2	0.027027	0	0	0	0.285714	0	0	0	0	0	0.222222	0	0	0	0	0	0.0322581	0	0	0	0	0	0	0	0	0	0	0.0857143	0.0833333	0.0882353	0	0.25	0	0.421053	0	0	0	0	0.0526316	0	0	0	0	0	0	0	0.0294118	0.025641	0	0	0	0	0.138889	0.157895	0.0232558	0	0	0.037037	0	0.0425532	0	0	0.137931	0	0	0	0	0.0540541	0	0.142857	0	0.258065	0.0425532	0.0588235	0	0	0	0	0	0	0	0	0	0	0	0	0	0	0	0	0	0	0	0	0	0	0	0	0	0	0	0	0.16	0	0	0	0	0	0	0	0	0	0	0.125	0	0.15625	0.15625	0	0.129032	0.0227273	0	0	0	0.0434783	0	0	0	0	0	0	0	0	0	0	0	0.0512821	0.0408163	0	0	0.0384615	0	0	0	0	0	0	0	0	0	0	0	0.128205	0.0731707	0.15625	0	0	0	0	0	0	0.0192308	0	0	0	0	0	0	0	0	0	0	0	0	0	0	0	0	0	0	0.06	0	0	0	0	0	0	0	0	0	0	0	0	0	0	0	0	0	0.108108	0.105263	0.26087	0	0	0	0.166667	0	0	0	0	0	0	0	0	0	0	0	0.0357143	0	0	0	0	0	0	0	0	0	0	0	0	0	0	0	0	0	0	0	0	0	0	0	0	0	0	0	0	0	0.25	0.291667	0.291667	0.304348	0.4	0.347826	0.206897	0	0.04	0.0869565	0	0.181818	0	0	0.0512821	0.4375	0	0	0	0	0	0	0	0	0	0	0	0	0.227273	0	0	0	0	0	0	0.0294118	0.129032	0	0	0	0	0	0	0.421053	0	0	0	0.2	0.190476	0	0	0	0	0	0	0	0	0	0	0	0	0	0	0	0.0138889	0	0	0	0	0	0	0.0217391	0.230769	0	0.0588235	0	0	0	0	0	0	0	0	0	0	0	0	0	0	0	0	0	0	0	0	0	0	0	0	0	0	0	0	0.0555556	0	0	0	0	0.0625	0	0	0	0.0625	0	0	0	0	0	0.0555556	0.0434783	0	0	0	0.0444444	0.0444444	0.0434783	0.025641	0	0	0	0.0377358	0	0	0	0	0	0	0	0	0	0	0.0487805	0	0.205882	0.0555556	0	0	0	0	0	0	0	0	0	0	0	0	0.0357143	0	0.037037	0	0	0	0	0	0.114286	0.0952381	0	0.32	0	0	0.027027	0	0	0	0	0	0.04	0.025	0	0	0.04	0	0.075	0	0	0	0	0	0	0	0	0	0	0	0	0	0	0	0	0	0	0	0	0	0	0	0.222222	0	0	0	0	0	0.142857	0	0.030303	0	0.0285714	0	0	0.0192308	0	0	0	0	0	0	0	0	0	0	0	0	0	0	0	0	0	0	0.16	0	0.16	0	0	0	0	0	0	0	0	0	0	0	0	0	0.0238095	0	0	0	0	0	0	0	0	0	0	0	0	0	0	0	0.047619	0	0	0	0	0.0571429	0	0.129032	0.04	0	0	0	0	0.037037	0	0	0	0	0.05	0.0487805	0	0	0	0	0	0	0	0	0	0	0	0	0	0	0	0	0	0	0	0	0	0	0	0	0	0	0	0	0	0	0	0	0	0.0333333	0.0322581	0	0	0	0	0	0	0	0	0	0	0	0	0	0	0.0571429	0.0645161	0	0	0	0	0	0	0	0	0	0	0	0	0	0	0.0555556	0.0285714	0.411765	0	0	0	0	0.0588235	0	0	0	0	0	0	0	0	0	0	0	0	0	0	0	0	0.027027	0	0.227273	0	0.153846	0	0	0.0540541	0	0	0	0	0	0	0	0	0	0	0	0	0	0	0.0322581	0.0322581	0.0333333	0	0	0	0	0	0	0	0	0	0.304348	0	0	0.0731707	0.16	0.0333333	0.0285714	0	0.0606061	0.03125	0	0	0	0	0	0	0	0	0.0217391	0	0.151515	0	0.26087	0.238095	0	0	0	0	0	0	0.130435	0	0	0	0	0.133333	0	0	0	0	0	0	0	0	0	0	0	0	0	0	0.111111	0	0	0.0204082	0	0.0208333	0	0	0	0	0	0	0	0.411765	0	0	0	0	0	0	0	0	0	0	0	0	0	0.0357143	0	0	0	0	0	0	0	0	0	0	0	0	0	0	0	0	0	0	0	0	0	0	0.0769231	0.0465116	0.0588235	0.0277778	0.027027	0.027027	0.025	0.0277778	0.0227273	0.0227273	0.025	0	0	0	0.03125	0	0.0454545	0	0	0	0	0	0.35	0.0606061	0	0	0	0.0416667	0	0	0	0	0	0	0	0	0	0	0.181818	0.0588235	0	0.285714	0.0263158	0	0	0.421053	0.105263	0.102564	0	0	0.0196078	0.04	0.0204082	0.0416667	0.0408163	0	0.0208333	0	0	0	0.35	0	0	0	0	0	0	0.05	0	0	0	0	0.125	0	0	0.0243902	0.6	0.025	0	0	0	0.25	0.225806	0.857143	0	0	0	0.0434783	0	0	0	0	0.02	0	0.181818	0	0	0	0	0	0	0	1	0	0	0	0.0434783	0	0	0	0	0	0	0	0	0.030303	0	0	0	0	0	0.0357143	0.0357143	0	0.0322581	0	0	0	0	0	0	0	0.0294118	0	0	0	0	0	0	0	0	0	0	0	0	0.133333	0.102564	0	0.225806	0	0	0	0	0.047619	0.0277778	0	0	0	0.147059	0	0	0.0645161	0	0	0	0	0	0	0	0	0	0	0	0	0	0	0	0.0338983	0	0	0	0	0	0	0	0	0	0	0	0	0	0	0	0	0	0.0285714	0	0	0.0285714	0.0350877	0	0	0.318182	0	0	0	0	0	0	0.133333	0	0.466667	0	0	0.133333	0	0	0	0	0	0	0	0	0	0	0.0512821	0	0	0	0	0	0	0	0	0	0	0	0	0	0	0	0	0	0.0571429	0.0555556	0	0	0	0	0	0	0	0	0	0	0	0.263158	0	0	0	0	0	0	0	0	0	0	0.037037	0	0	0	0	0	0	0	0	0	0	0	0	0	0	0	0	0	0	0	0.111111	0.0731707	0.108108	0.0204082	0	0	0	0	0	0	0.114286	0	0	0.0444444	0	0	0	0	0.8	0	0	0	0.8	0.0204082	0.0192308	0	0	0	0	0	0	0	0	0.121212	0.0238095	0	0	0	0	0	0	0	0	0.0444444	0	0	0	0	0	0	0	0	0	0	0	0	0	0	0	0	0	0	0	0	0	0	0	0.0588235	0.0612245	0.06	0	0	0.102564	0.0645161	0	0	0	0.0444444	0	0	0	0	0	0	0	0	0	0	0	0	0	0	0	0	0	0	0	0.0444444	0.0444444	0.0434783	0.0277778	0.1	0.0263158	0	0	0	0	0	0	0	0.0363636	0	0	0	0	0.027027	0	0.0571429	0.0625	0.0588235	0.0606061	0.0625	0.0588235	0	0	0	0	0.16129	0	0	0	0	0	0	0	0	0	0.148148	0.178571	0.027027	0	0.129032	0	0	0.0232558	0	0	0.025641	0.025641	0	0	0.025641	0	0.148148	0	0	0	0	0.0588235	0	0	0.0263158	0	0	0.466667	0	0	0	0	0	0	0	0	0	0	0	0	0	0	0.0222222	0	0	0.16	0	0	0	0	0	0	0	0	0.125	0.291667	0	0	0	0	0	0.0238095	0	0	0	0	0	0	0	0	0	0	0.0243902	0.0243902	0.0238095	0.0232558	0.0238095	0.0238095	0	0	0	0.363636	0	0	0	0	0.0571429	0.368421	0	0	0	0	0	0	0	0	0.04	0.0232558	0	0	0	0	0	0	0	0	0	0	0	0	0	0	0	0	0	0	0.0465116	0.03125	0	0	0	0.0769231	0	0	0	0	0	0	0	0	0	0	0	0	0	0	0.0322581	0	0	0	0	0	0	0	0	0	0	0	0	0	0	0
	4ZSH 4XW A 501	0	0.0588235	0.0833333	0	0	0.0615385	0	0	0	0	0.208333	0	0	0	0.142857	0	0	0.0967742	0	0	0	0	0	0	0	0	0	0	0	0	0	0	0.0689655	0	0	0	0	0	0	0	0	0	0	0	0	0	0	0	0	0.0952381	0	0	0	0.0392157	0.0441176	0	0.0666667	0.190476	0.136364	0	0	0	0	0	0	0	0	0.166667	0.176471	0.0322581	0	0	0	0.125	0	0	0.0909091	0	0	0.1	0	0.148148	0.0731707	0.0714286	0	0	0	0	0	0	0.0666667	0.0714286	0	0.04	0.0588235	0.166667	0	0	0	0	0	0	0	0.0263158	0.0714286	0.1	0	0	0	0	0	0.0625	0.0952381	0	0	0	0	0	0	0	0	0	0	0	0.181818	0	0	0.107143	0	0	0.0465116	0.0512821	0.0740741	0	0	0	0	0	0	0	0	0	0.238095	0.0434783	0	0	0.0322581	0	0	0.0833333	0.0454545	0	0.0769231	0	0.0967742	0.0294118	0	0	0.0666667	0	0.0606061	0	0	0.121212	0.05	0.125	0.0645161	0.2	0.03125	0.0232558	0.08	0.0192308	0.0697674	0	0	0	0	0	0	0	0	0	0	0	0.0277778	0.0588235	0	0	0.0833333	0	0	0.12	0	0	0.0714286	0.0697674	0	0	0	0.0869565	0	0	0	0	0.0909091	0	0	0.0571429	0	0	0	0	0	0.05	0	0	0	0	0	0.0869565	0	0.0645161	0	0	0.0571429	0.0277778	0	0	0	0.0263158	0.027027	0	0.0833333	0.12	0	0.025	0.047619	0	0	0	0	0.025	0.025	0.027027	0.0285714	0	0.0833333	0.0416667	0	0.0263158	0	0	0	0.0454545	0	0	0	0	0.0540541	0	0	0	0	0	0	0.0512821	0	0	0	0	0	0.0294118	0	0	0	0	0	0	0.0689655	0	0.0465116	0.193548	0	0.0483871	0.16	0.0740741	0	0	0	0	0.0714286	0	0	0	0	0	0	0	0.0344828	0.0344828	0	0	0	0	0	0	0	0	0	0	0.0645161	0	0	0.0425532	0.1	0.0714286	0	0.03125	0	0	0	0	0	0	0.075	0	0	0.0571429	0.0408163	0	0	0	0.0869565	0.0638298	0	0.0222222	0	0	0	0	0	0.030303	0	0.075	0	0	0	0	0	0	0	0	0	0	0	0	0	0	0	0.0285714	0.0434783	0	0.125	0	0	0	0.0606061	0	0.0465116	0	0.0810811	0	0.0769231	0.0192308	0	0	0	0.0540541	0	0	0	0.0138889	0	0.08	0	0	0.0227273	0	0	0	0	0	0	0	0.0606061	0.103448	0	0	0	0	0	0	0	0	0	0.0857143	0	0.0571429	0.108108	0	0	0	0	0	0	0	0	0	0.176471	0.193548	0.037037	0	0	0	0	0.0208333	0	0.238095	0.125	0	0	0	0	0	0	0	0	0	0.130435	0.263158	0.12	0.136364	0.115385	0.111111	0.125	0.130435	0	0	0	0	0	0	0	0.0588235	0	0	0	0	0	0.03125	0	0.027027	0.15	0	0.0238095	0.0238095	0	0.0576923	0.0166667	0.194444	0	0	0	0	0.0285714	0.0625	0	0	0	0	0.0322581	0	0	0	0	0	0	0	0.0526316	0	0	0	0.0731707	0.125	0	0	0	0	0.08	0.0384615	0	0	0	0	0	0	0.0526316	0.0540541	0	0	0	0	0	0	0	0	0	0.0606061	0	0.0784314	0	0.015873	0	0.111111	0	0	0.0454545	0	0	0	0	0.05	0.111111	0	0.0769231	0	0	0	0	0	0	0	0	0	0.0645161	0.0434783	0	0	0	0.2	0	0	0	0	0	0.075	0.0217391	0.0192308	0	0	0	0.0526316	0.0512821	0	0	0.0740741	0	0	0.0571429	0.148148	0.148148	0.148148	0	0	0	0	0	0.0645161	0	0	0	0.125	0	0	0	0.0833333	0.0243902	0.142857	0	0.0606061	0	0.0196078	0	0	0	0	0.12	0	0	0.0571429	0.0357143	0	0	0.0333333	0	0.0555556	0.0232558	0.103448	0	0	0.0434783	0	0	0.107143	0	0	0	0	0	0	0	0	0	0	0	0	0	0.0833333	0.0238095	0.0416667	0.0540541	0	0.0571429	0.0540541	0.0869565	0	0	0	0	0	0.0555556	0	0.0434783	0.1	0	0	0	0.105263	0.176471	0.0833333	0.08	0	0	0	0.0869565	0.2	0	0	0.0285714	0	0.05	0.0526316	0.0487805	0.09375	0	0	0	0	0	0	0.111111	0	0.125	0	0	0.125	0	0	0.0952381	0	0	0	0.0204082	0.03125	0.0555556	0	0	0	0	0.121212	0	0	0	0.0204082	0	0	0	0	0	0	0	0	0	0	0	0	0	0	0	0	0	0.03125	0.148148	0.0714286	0	0	0	0.0408163	0.0408163	0	0.0212766	0.08	0	0	0.08	0.0571429	0.0465116	0.09375	0	0	0	0	0.03125	0	0	0	0	0	0	0	0	0	0	0.0357143	0.0357143	0	0	0	0	0.0238095	0	0	0	0	0.0540541	0	0	0	0	0	0.0416667	0.193548	0	0	0.0408163	0	0.0810811	0	0	0	0	0	0	0	0	0	0	0	0	0	0	0	0	0	0	0	0	0	0	0	0	0	0.130435	0	0	0	0	0	0	0	0.15	0	0.0588235	0	0	0	0	0	0	0	0	0	0	0	0.0294118	0	0	0.0277778	0.0285714	0.1	0.027027	0.0555556	0.027027	0.027027	0.0555556	0.027027	0.027027	0	0	0.0731707	0.027027	0.027027	0	0	0.0227273	0	0.151515	0.0625	0	0.0540541	0.0689655	0.121212	0	0	0	0	0	0	0	0	0	0	0	0.0344828	0	0	0	0	0	0.05	0.0222222	0	0.037037	0	0	0.0357143	0	0	0	0	0	0.206897	0.125	0.111111	0	0	0.0645161	0	0	0	0.0357143	0.0408163	0.02	0.0243902	0	0	0	0	0	0	0	0	0	0	0	0.0666667	0.0714286	0.0681818	0.0731707	0.097561	0.0731707	0.0652174	0.0652174	0	0	0.0333333	0.117647	0.0263158	0	0	0	0	0.0243902	0.0384615	0	0	0.0714286	0.037037	0	0	0.0222222	0	0.0434783	0.0909091	0	0.0444444	0	0	0	0	0	0.0833333	0.166667	0.0322581	0.0363636	0	0	0.111111	0	0	0	0	0.238095	0.0208333	0	0	0	0	0.0263158	0	0	0	0	0	0	0	0	0	0	0	0	0	0	0	0	0.12	0	0	0	0	0.1	0.0869565	0.0869565	0	0	0	0	0	0	0	0	0.0285714	0	0	0	0	0	0	0	0	0.0277778	0	0	0	0	0	0	0	0.0714286	0.075	0	0	0	0	0	0	0	0	0	0	0.030303	0	0.0645161	0	0	0	0.0444444	0	0	0	0	0.0625	0	0	0	0.0333333	0.0833333	0	0	0	0	0	0	0	0	0	0	0	0	0	0	0	0	0.0588235	0	0.0714286	0.0666667	0	0.125	0	0	0.0666667	0	0	0.0555556	0	0	0	0	0	0	0.15	0	0	0.0487805	0.0487805	0.0487805	0.047619	0	0	0	0	0	0	0	0	0	0	0	0	0	0	0	0	0	0	0	0.0588235	0	0	0	0	0	0	0	0	0	0	0	0	0	0	0	0	0	0	0	0	0	0	0	0	0	0.0769231	0	0	0.0357143	0.0294118	0	0	0	0	0	0	0	0.0833333	0	0.0487805	0	0.0526316	0.1	0	0	0	0	0	0	0	0.0740741	0	0	0	0	0.0540541	0	0	0	0	0	0	0	0	0.09375	0	0	0	0	0	0	0.0212766	0.0232558	0	0	0	0	0	0	0.0666667	0	0.0175439	0	0	0	0.0606061	0.181818	0.0512821	0	0	0	0	0.2	0.2	0.047619	0	0.0416667	0	0.0967742	0	0	0	0	0	0	0	0	0	0.0857143	0	0	0.0333333	0.0645161	0	0	0	0	0	0.107143	0.0689655	0	0	0.0833333	0	0	0	0	0	0	0	0.0357143	0	0	0	0	0	0	0	0	0	0	0	0	0.15625	0.05	0	0.1	0.103448	0.0714286	0.0238095	0.0222222	0.0222222	0	0	0.0545455	0	0	0.0769231	0.16	0	0	0	0	0	0	0	0.0243902	0.0606061	0.0512821	0.02	0	0	0	0	0	0	0	0	0.0333333	0	0.0333333	0	0	0	0.0227273	0	0	0	0	0	0	0	0	0	0	0	0	0	0	0	0	0	0.12	0	0.115385	0.12	0.0285714	0	0	0	0	0	0	0	0	0.0571429	0.0444444	0	0.15	0.0465116	0	0.0769231	0	0.142857	0	0	0	0	0	0	0.0416667	0.0188679	0	0	0	0	0	0	0.2	0.025	0.0263158	0	0	0.157895	0	0	0	0	0	0	0	0.0277778	0	0	0	0	0	0.122449	0.0731707	0	0	0	0	0	0	0	0	0	0.121212	0	0	0	0	0	0.027027	0.0208333	0.0185185	0	0	0	0	0	0	0	0	0	0	0	0.0526316	0	0	0	0	0	0	0	0	0	0.0277778	0	0	0	0	0	0	0	0	0	0	0	0	0	0	0	0	0	0	0	0	0.12	0	0	0	0	0	0	0	0.0882353	0.0833333	0	0.0769231	0	0.0487805	0.0487805	0.0454545	0	0	0	0	0.0222222	0	0	0	0	0	0	0	0.03125	0	0.0769231	0	0	0.08	0	0	0	0	0	0	0	0	0	0.0263158	0	0	0	0	0	0	0	0	0	0.136364	0.136364	0.0909091	0	0	0	0	0	0	0	0	0	0	0.0357143	0	0	0	0	0	0	0	0	0	0	0.0638298	0	0.0238095	0	0.025641	0.025	0	0.0227273	0	0.025641	0	0	0	0	0	0	0	0.0208333	0	0	0	0	0.09375	0.0277778	0.0625	0.0645161	0.0967742	0	0.0588235	0.0322581	0.030303	0.0689655	0	0	0.0833333	0	0	0	0	0	0	0	0	0.0540541	0	0.0192308	0	0	0	0	0.0869565	0	0	0	0	0	0	0	0	0	0	0	0	0	0	0	0.0857143	0.0857143	0	0	0	0	0.105263	0	0	0	0	0	0	0	0	0	0.030303	0	0	0	0.025641	0.0465116	0.0384615	0.0487805	0	0.025641	0	0	0	0.0606061	0.130435	0	0	0	0	0	0	0.0169492	0	0	0	0	0	0	0	0	0.0869565	0.0526316	0	0	0	0.0810811	0.0888889	0	0.0681818	0	0	0	0	0	0	0	0.0571429	0	0	0	0	0.0285714	0	0.05	0.0512821	0	0	0.0465116	0.0434783	0	0	0	0	0.05	0	0.0689655	0	0.0333333	0	0	0.0571429	0	0	0	0	0	0	0	0	0.0909091	0	0	0	0	0	0	0	0.0714286	0	0	0.0212766	0.0217391	0.0222222	0	0	0	0	0	0	0	0	0	0	0	0	0	0	0	0	0	0	0	0	0.0222222	0.0192308	0	0	0	0	0.0227273	0	0.0333333	0	0	0	0.0731707	0	0	0	0	0	0	0	0	0	0	0	0	0	0	0	0	0	0	0.047619	0	0	0.2	0.0344828	0	0	0	0	0	0	0.0666667	0	0	0	0	0	0	0	0	0	0	0	0	0	0	0	0	0	0	0	0	0	0	0	0	0	0	0	0	0.0555556	0	0	0	0	0	0	0	0	0	0	0	0	0	0	0	0	0	0	0	0	0	0.107143	0	0	0.0227273	0	0	0	0	0	0	0.03125	0	0	0	0	0.117647	0	0	0	0	0	0	0.0571429	0	0.0526316	0	0	0.0204082	0.1	0.075	0.0714286	0	0	0	0	0.037037	0	0	0.025641	0.0540541	0	0	0	0.0697674	0.0769231	0.0512821	0	0	0.0487805	0	0	0	0.0666667	0.107143	0	0	0.108108	0	0	0	0.030303	0.030303	0.178571	0.0857143	0.107143	0.0294118	0.0294118	0	0	0.0357143	0	0	0	0.0625	0	0	0	0	0	0	0.0277778	0	0	0	0	0	0	0	0	0	0	0	0	0	0	0	0	0	0	0	0.0606061	0.0588235	0	0	0	0.0869565	0.0909091	0	0	0	0.0243902	0	0	0	0	0	0	0	0	0	0	0	0	0	0.0588235	0.0196078	0.0285714	0.02	0.027027	0.027027	0	0	0	0	0	0	0	0	0	0	0	0.0454545	0	0	0	0.0285714	0	0	0	0	0	0	0	0	0	0	0	0	0	0	0	0	0	0.025641	0	0	0	0	0	0	0	0	0	0	0	0	0	0	0	0	0.0217391	0	0	0	0	0	0.0149254	0.0526316	0.0212766	0	0.0588235	0	0	0	0	0	0	0	0.0357143	0	0	0	0	0	0	0	0	0.0277778	0	0	0	0	0	0	0	0	0	0.0357143	0.047619	0.0465116	0	0.0416667	0.0188679	0.0188679	0.0196078	0.0196078	0.0192308	0.02	0.02	0.0212766	0	0.0606061	0	0	0	0	0.0540541	0.0571429	0.0769231	0.0454545	0	0.1	0	0	0	0	0	0	0	0	0	0	0	0	0	0	0	0	0	0	0	0	0	0	0	0.190476	0	0	0	0	0	0	0	0.0243902	0	1	0.0588235	0	0	0.0196078	0	0	0	0.0357143	0	0.0357143	0	0	0	0.0526316	0	0	0.0333333	0	0.0344828	0	0	0	0	0.025641	0.0357143	0	0	0	0.0571429	0	0	0	0.0869565	0	0	0	0	0	0	0	0	0	0	0	0.0526316	0	0	0.0212766	0.107143	0	0.0263158	0	0	0	0	0	0	0	0	0.0588235	0.0666667	0	0	0	0	0.0714286	0	0	0.03125	0	0	0	0	0	0	0	0	0	0	0	0	0	0	0	0	0	0	0.03125	0	0	0	0	0.0645161	0	0	0.0166667	0	0	0	0	0	0.0869565	0	0.0714286	0	0	0	0	0	0	0	0	0	0	0.0666667	0	0	0	0	0.0571429	0	0	0	0	0	0	0	0	0	0	0	0	0	0	0	0	0	0	0.0857143	0	0	0	0	0	0	0	0.0833333	0.0555556	0	0.0689655	0.0645161	0	0	0	0.0645161	0	0	0	0	0	0	0	0	0	0	0	0	0.0294118	0	0	0.0769231	0	0	0	0	0	0	0	0.08	0.0967742	0.0769231	0.0731707	0.0625	0	0.0222222	0.0487805	0	0	0	0	0	0	0	0	0	0.115385	0	0	0	0	0	0	0.0344828	0	0	0	0.04	0.0576923	0	0	0	0.0212766	0	0	0	0	0	0.125	0.0666667	0.0588235	0.0689655	0	0	0	0	0	0	0	0	0	0	0	0	0	0	0	0	0	0	0	0	0	0	0	0	0	0	0	0	0	0.0181818	0.0188679	0.0185185	0	0.16129	0	0	0.0869565	0.0869565	0	0	0	0.0714286	0	0	0	0	0	0	0	0	0	0	0	0.0833333	0	0	0	0.190476	0	0	0	0	0	0	0	0.025641	0	0	0.0540541	0.0526316	0	0	0.0172414	0	0	0	0	0.0526316	0	0	0	0	0	0	0	0	0.0714286	0	0	0	0	0.0606061	0	0	0	0	0.0740741	0	0	0.0645161	0.0606061	0.0810811	0	0	0.08	0.128205	0	0.03125	0	0	0	0.142857	0	0.0769231	0	0	0	0	0.025641	0.0810811	0	0.0769231	0	0	0	0	0	0.030303	0.0232558	0.0232558	0.0238095	0	0	0	0	0	0	0	0	0	0	0	0.0545455	0	0	0	0	0	0	0	0.0526316	0	0.0425532	0	0	0	0	0	0	0	0	0	0	0.0444444	0	0.0444444	0.0909091	0	0	0	0	0	0	0	0	0.0227273	0	0	0	0	0	0	0	0	0	0	0	0.0185185	0.0208333	0.0178571	0.0196078	0	0	0	0	0	0	0	0	0	0	0	0	0	0	0	0	0	0	0	0	0	0	0	0	0.0444444	0.0606061	0	0	0	0	0	0.03125	0.0512821	0	0	0	0	0	0	0	0	0	0	0.027027	0.030303	0	0.0882353	0	0	0	0	0	0	0	0	0	0.047619	0	0	0.0196078
	4ZVI 4S4 A 401	0	0	0.102564	0	0	0	0	0	0	0	0.0645161	0	0	0	0.0769231	0	0.0701754	0.0555556	0	0	0	0	0	0	0	0	0	0	0.0357143	0.037037	0	0	0	0	0.0606061	0	0.025	0	0.025	0	0.025641	0	0.0238095	0	0	0	0.0869565	0	0.115385	0.08	0	0.0294118	0	0.0363636	0	0	0	0.0740741	0.0740741	0	0	0	0.114286	0.121212	0.102564	0.0425532	0.0263158	0.0869565	0.0909091	0	0	0.0212766	0	0.0689655	0	0	0.176471	0	0	0	0.0384615	0.0606061	0.170732	0.166667	0	0	0.0363636	0	0.0188679	0.0384615	0.0588235	0.0967742	0.0625	0	0	0.0540541	0.0416667	0.04	0	0	0	0	0	0	0.0625	0.0833333	0	0	0	0	0	0	0.08	0	0.0107527	0	0.05	0.03125	0	0	0.027027	0.0277778	0.0277778	0.027027	0.0714286	0	0	0.166667	0.025641	0	0.0888889	0.0465116	0.0645161	0	0.121212	0.108108	0.129032	0.133333	0	0	0.117647	0.125	0.0714286	0	0	0	0	0	0.037037	0	0	0.0416667	0.0666667	0	0.0555556	0	0	0	0	0	0.0540541	0	0	0	0	0	0.0571429	0.0769231	0	0.0212766	0.0689655	0	0.0638298	0.0188679	0.027027	0.125	0.117647	0.121212	0.117647	0.125	0.125	0	0.136364	0	0.108108	0.111111	0	0.0769231	0	0	0	0.142857	0	0.0697674	0.0625	0.0638298	0.0208333	0.0227273	0.0227273	0.0588235	0	0	0	0.0810811	0.0526316	0	0	0.0512821	0.0571429	0	0	0.0645161	0	0.0952381	0	0	0.0344828	0.0344828	0	0.0740741	0.0540541	0.121212	0	0.0384615	0	0	0	0	0	0	0	0.0153846	0.0714286	0.0666667	0	0.0227273	0	0	0	0	0	0	0	0	0	0	0.0487805	0	0.0652174	0	0.0652174	0	0	0	0	0	0	0	0.0487805	0	0	0.0555556	0	0	0	0.0465116	0.030303	0	0	0	0	0	0	0	0.03125	0.121212	0	0.05	0	0.0192308	0	0.0512821	0.0322581	0.112903	0.0645161	0.0645161	0	0	0	0	0.0625	0	0	0	0	0.0697674	0	0	0.030303	0.030303	0	0	0	0	0	0	0	0	0	0	0.0882353	0.0444444	0.0444444	0.104167	0.0833333	0.0625	0	0	0	0	0	0	0	0	0	0	0.037037	0	0	0.0285714	0.0294118	0.0357143	0.0740741	0.102041	0	0.0204082	0.0540541	0.0555556	0.0285714	0	0	0	0	0.175	0	0	0.0333333	0	0.0571429	0	0	0	0.0285714	0	0	0	0	0	0	0	0	0	0	0	0	0	0.0540541	0	0	0	0.047619	0	0.0666667	0	0	0	0	0.0487805	0	0	0	0	0.0285714	0.0689655	0.119048	0.0851064	0.113636	0.106383	0	0.0172414	0.0263158	0.05	0.0204082	0	0.0540541	0.0588235	0.0217391	0.025641	0.0322581	0.030303	0	0.0357143	0	0	0	0.105263	0.047619	0.108108	0.0465116	0.0357143	0	0	0	0.047619	0	0	0	0	0	0	0.0666667	0	0	0	0	0	0	0.0714286	0.0689655	0	0.0638298	0	0	0	0	0	0	0	0.111111	0.0769231	0.0666667	0.0740741	0.0645161	0.0625	0.0689655	0.0714286	0	0.0333333	0.025641	0.0943396	0.0232558	0	0	0.0526316	0.04	0	0	0	0.0357143	0.0277778	0	0.0243902	0.08	0	0	0	0	0.0350877	0	0.0444444	0	0	0	0	0	0.117647	0.03125	0.025	0	0	0	0.125	0	0	0	0.0357143	0	0	0	0.0238095	0.04	0	0.170732	0.0526316	0	0	0	0	0.0689655	0	0.0444444	0	0.0322581	0.0277778	0.0384615	0	0.047619	0.075	0	0	0	0	0.142857	0.117647	0	0	0	0.0540541	0	0	0	0	0	0	0.0416667	0	0	0.0588235	0	0	0.0188679	0.0454545	0.0625	0	0.0666667	0	0	0	0	0	0	0	0	0	0.193548	0	0	0	0	0.0769231	0	0	0	0.0222222	0	0.0444444	0	0	0.0227273	0.0172414	0	0.157895	0.125	0.025	0	0.1	0.03125	0	0	0.0606061	0.0606061	0.0606061	0	0	0	0	0	0.0571429	0	0	0	0.0689655	0	0	0	0.0487805	0	0.0769231	0	0	0	0	0.02	0	0.03125	0	0.0666667	0	0	0.0512821	0	0	0	0.0294118	0.0196078	0	0	0	0	0	0.0612245	0	0.0181818	0.0606061	0	0	0	0	0.0416667	0	0	0	0	0	0	0	0.027027	0.0714286	0.0217391	0	0.0487805	0	0.108108	0.102564	0.0740741	0.0408163	0	0	0	0	0.05	0	0.0612245	0.0571429	0	0.0540541	0	0.0869565	0	0.0714286	0.0689655	0	0	0.0689655	0.0740741	0.0769231	0	0	0	0	0.0697674	0.0731707	0.0444444	0.0540541	0.025641	0	0	0	0	0	0.0625	0	0.0689655	0	0	0.0689655	0	0	0.08	0.0571429	0	0	0.102041	0	0.05	0.0232558	0	0	0	0.0512821	0	0.0222222	0	0	0.0909091	0	0	0	0.0277778	0	0.03125	0	0.0512821	0.0212766	0	0	0	0.0384615	0	0	0	0	0.0606061	0.0425532	0.0540541	0	0	0.0185185	0	0	0	0.0689655	0.0263158	0	0.0689655	0.0512821	0.0208333	0.0263158	0	0	0	0	0	0	0	0	0	0	0	0	0	0.1	0.0285714	0	0	0.025	0	0.025641	0	0	0	0.0204082	0	0.0425532	0	0	0	0	0	0	0	0	0.0285714	0.0196078	0.0377358	0.02	0.0232558	0	0.0243902	0	0.0967742	0	0	0	0	0.09375	0.0333333	0	0.0238095	0.0227273	0	0.027027	0.027027	0.0243902	0	0.0625	0	0	0.0285714	0.09375	0.1	0	0.0714286	0	0	0.0384615	0.0681818	0	0.025	0.0217391	0.08	0	0	0	0	0	0	0	0	0	0	0	0.047619	0	0.0263158	0	0	0	0	0.0571429	0.105263	0.0243902	0.0243902	0.0243902	0.0243902	0.0243902	0.0243902	0.0277778	0.131579	0.170732	0.0243902	0.0243902	0	0	0	0	0.05	0.117647	0	0.075	0.0606061	0.0789474	0	0.025	0	0.0285714	0	0.0285714	0	0	0	0	0	0	0.0212766	0	0	0	0	0.0697674	0	0	0.0666667	0	0	0	0	0	0	0	0	0.0540541	0.0526316	0.0625	0	0.105263	0.0571429	0	0	0	0	0	0	0	0	0.025	0.0208333	0	0.0344828	0.04	0	0.0652174	0	0	0	0.106383	0.0652174	0.0625	0.0666667	0.139535	0.170732	0.152174	0.12766	0.0217391	0.0322581	0.129032	0.135135	0.075	0	0	0	0	0	0.0333333	0.1	0	0.0425532	0	0	0.0454545	0	0	0.04	0.0526316	0	0	0	0	0	0	0	0.102564	0.0540541	0	0	0	0.0833333	0.047619	0.0689655	0	0	0.128205	0.0714286	0	0	0.0731707	0	0	0	0	0.0243902	0.0540541	0.0192308	0.025641	0.0192308	0	0	0	0	0	0	0	0	0	0	0.0666667	0	0.0238095	0	0.0714286	0.0571429	0.0740741	0.0740741	0	0	0	0	0.0444444	0	0.0238095	0	0	0	0	0	0	0	0	0	0	0	0	0	0	0.0408163	0.1	0.0408163	0.04	0.0625	0.146341	0.0196078	0.0263158	0.0285714	0.0465116	0	0	0.0566038	0	0	0	0	0.097561	0.121212	0.0666667	0.0769231	0.0277778	0.0408163	0.027027	0	0.027027	0	0.0857143	0	0.0350877	0.0444444	0	0.153846	0.0294118	0	0	0	0	0	0	0	0.0192308	0.0487805	0	0	0.0454545	0	0	0	0.0526316	0	0.0625	0	0	0.0689655	0.0175439	0	0.0588235	0.12766	0	0	0	0	0	0	0	0	0.08	0.0571429	0.0487805	0.0681818	0.0444444	0.0444444	0.0666667	0	0.130435	0.0232558	0.0465116	0	0	0.0571429	0.0571429	0.1	0	0	0	0	0	0.102564	0	0	0	0.0243902	0.0810811	0	0	0	0	0.0769231	0	0.193548	0	0	0	0	0	0.04	0	0.0333333	0	0	0	0	0	0	0	0	0	0	0.0666667	0.075	0.108696	0	0	0.0465116	0.1	0	0	0.04	0	0	0.102564	0	0.0681818	0	0.047619	0.0571429	0.0285714	0.0357143	0	0	0	0	0	0.0645161	0	0	0	0	0	0.027027	0.025	0	0.05	0.025641	0	0	0	0	0	0	0	0.0263158	0	0.0576923	0	0	0.0666667	0	0	0.0222222	0	0.0227273	0.0588235	0.103448	0.0333333	0	0	0	0.0540541	0.0487805	0.153846	0	0.0333333	0	0.0204082	0.0769231	0.0769231	0.0434783	0	0	0	0.0555556	0	0	0	0	0.108696	0	0	0	0	0	0	0	0	0.121212	0.117647	0.027027	0.0294118	0	0	0.0606061	0.0606061	0	0.0333333	0.0714286	0	0	0	0	0	0	0	0	0	0.027027	0	0	0.0222222	0	0	0.025	0	0	0.015873	0	0.0512821	0	0.0566038	0.0833333	0.0588235	0.0425532	0	0.0204082	0.0416667	0	0	0.0333333	0.0714286	0.0185185	0.0454545	0.0645161	0	0	0	0.0277778	0.0322581	0	0	0	0	0	0	0	0.137931	0.142857	0.129032	0.137931	0.125	0.133333	0.121212	0.129032	0.121212	0.129032	0.037037	0	0	0	0.0263158	0.0263158	0	0	0	0	0	0	0	0	0.0263158	0.025641	0.0285714	0.0294118	0	0	0.0217391	0.0666667	0.027027	0.0645161	0.0666667	0.0526316	0.102564	0.0263158	0.0232558	0	0.0217391	0.102564	0.0238095	0	0.0512821	0	0.0277778	0.08	0.0425532	0	0.0454545	0	0.0769231	0.075	0.027027	0.025641	0	0.097561	0	0	0.0357143	0	0	0	0.03125	0	0	0.0769231	0	0	0	0	0.0833333	0.0526316	0.0512821	0.025641	0.05	0	0.111111	0	0	0.0294118	0	0.0434783	0.0465116	0.0434783	0.0350877	0.170732	0.0645161	0.025	0	0	0	0	0	0	0.0425532	0.0512821	0.0681818	0.0208333	0.0833333	0.0681818	0.0454545	0	0	0	0	0	0	0	0	0	0	0	0.0681818	0.0638298	0.0731707	0.0731707	0.0731707	0.0714286	0.0731707	0.025641	0.025641	0.0930233	0	0	0	0	0	0	0	0	0	0	0	0	0.0322581	0.03125	0.0333333	0.0285714	0	0	0	0	0	0	0.0238095	0	0.0666667	0.0322581	0	0	0	0.0606061	0	0	0.108108	0.111111	0.0540541	0.0666667	0.0526316	0.0930233	0.0930233	0.0869565	0	0.047619	0	0	0.0638298	0	0	0	0	0	0	0	0	0	0.0666667	0	0	0.0689655	0	0.03125	0	0	0	0	0	0	0.0212766	0	0	0	0	0.0322581	0	0	0	0	0.0888889	0.0740741	0.0740741	0.0769231	0.047619	0.0344828	0	0.108108	0	0.075	0.0227273	0	0	0.0263158	0	0	0.102041	0.027027	0	0	0	0	0	0.0465116	0	0.102041	0	0	0.0465116	0.0731707	0.125	0.0238095	0	0.0454545	0	0.0128205	0	0	0.0943396	0	0.0181818	0.025	0	0	0.025641	0	0.0285714	0.0540541	0	0.0555556	0.0571429	0.0555556	0	0	0	0	0.0606061	0.0344828	0.0344828	0.0714286	0	0	0	0	0.0540541	0.0512821	0.047619	0.0285714	0.075	0.0333333	0.0555556	0	0	0.047619	0	0.0740741	0.162162	0.03125	0.025	0	0	0.0344828	0.0322581	0	0	0.0294118	0	0.0238095	0	0	0.0384615	0	0	0.0487805	0.0392157	0.0392157	0.0588235	0.0454545	0.15625	0	0.0227273	0	0.0344828	0	0	0	0	0	0	0.0243902	0.0512821	0.047619	0.0425532	0.0333333	0	0	0	0	0.0285714	0	0.0540541	0.0714286	0	0.03125	0.0322581	0	0	0	0	0.025641	0	0	0	0.027027	0	0.0285714	0	0.0740741	0.0731707	0	0	0	0.047619	0.0392157	0.027027	0.108696	0	0	0	0.0444444	0	0.0322581	0.0175439	0.0789474	0.0208333	0	0.0238095	0.0465116	0	0.0952381	0.0697674	0.097561	0.0666667	0.0666667	0.0888889	0.0833333	0.0392157	0.0454545	0.0392157	0	0.0454545	0.031746	0.0606061	0.030303	0	0	0	0.0512821	0	0	0	0	0	0.030303	0	0	0	0	0	0.1	0	0.0172414	0.027027	0.0952381	0.0967742	0	0.027027	0	0	0	0.0294118	0.037037	0	0	0.0434783	0	0	0.027027	0	0	0	0	0	0	0	0	0.0344828	0.027027	0	0	0	0	0.0425532	0	0	0.0465116	0	0	0	0	0	0	0.170732	0.030303	0.0263158	0.027027	0	0	0	0	0.0277778	0	0	0	0	0	0.030303	0	0.0294118	0	0	0	0.0232558	0	0.0769231	0	0	0	0	0	0	0	0.0588235	0	0	0	0	0	0	0	0	0	0.0740741	0.0666667	0	0.0196078	0.166667	0.0204082	0.0697674	0	0.0294118	0.027027	0.0238095	0	0.027027	0	0.025641	0.0243902	0.025	0	0	0.0769231	0.0232558	0.0227273	0.0238095	0	0	0.0232558	0	0.0285714	0	0.0606061	0.0625	0	0	0	0.037037	0	0.0333333	0	0.0263158	0	0	0.0606061	0	0	0	0	0	0	0	0	0	0	0.04	0	0	0	0	0	0	0.0277778	0	0	0	0.0512821	0.05	0.047619	0.0465116	0	0.102041	0.0434783	0.0444444	0.166667	0	0	0.0212766	0.0487805	0	0	0	0	0.131579	0	0.0714286	0	0.0416667	0.0666667	0.0465116	0	0.0465116	0.0681818	0	0	0	0.0588235	0.0606061	0.025641	0.025641	0.0465116	0	0	0.133333	0	0	0.0571429	0.05	0.0606061	0	0	0	0	0	0.027027	0.108108	0	0	0.0512821	0	0	0.0149254	0	0	0	0	0.0243902	0	0	0	0.0243902	0.025	0.0238095	0.0408163	0.06	0.0666667	0	0.1	0	0	0.0294118	0.0263158	0.16129	0	0	0	0	0	0	0	0	0	0.097561	0.0652174	0.0454545	0	0	0.105263	0	0	0.0222222	0	0	0.0344828	0.03125	0.0277778	0	0	0	0	0	0	0	0	0	0.037037	0.04	0.0294118	0	0	0	0	0	0.0357143	0	0	0	0	0	0	0	0	0	0	0	0	0.0243902	0	0	0	0.0606061	0.05	0.0512821	0.0487805	0.0588235	0	0.0952381	0	0	0	0.108696	0	0.0344828	0.0357143	0.0322581	0.030303	0	0.0408163	0	0	0	0	0	0	0	0	0	0	0	0	0	0.0731707	0	0	0.115385	0	0	0.0285714	0	0	0	0	0.0508475	0	0	0.030303	0.103448	0	0.0357143	0.0967742	0	0	0	0.05	0.0227273	0	0	0	0.0465116	0.105263	0.114286	0	0.0434783	0.0425532	0.0277778	0	0	0	0	0	0	0	0	0	0	0.0540541	0	0.0263158	0.0263158	0	0.0487805	0.0789474	0.0666667	0	0	0.0833333	0.0263158	0.0243902	0	0	0	0.0909091	0	0.0217391	0.0333333	0	0.146341	0	0	0	0	0	0	0	0.0882353	0.025641	0	0	0.0178571	0.0740741	0	0	0	0.0277778	0.0588235	0.0238095	0.0208333	0.0222222	0	0.0588235	1	0.0344828	0.0188679	0.0181818	0.0571429	0.0243902	0	0.1	0	0.1	0	0	0.0454545	0	0	0.02	0.0294118	0	0.0322581	0	0.027027	0	0.03125	0.0232558	0.1	0	0	0	0.138889	0.09375	0	0.0238095	0.0740741	0	0.025	0.0731707	0.0232558	0.0285714	0	0.0344828	0	0.025641	0	0	0.047619	0	0	0.04	0.0606061	0	0	0	0	0	0	0.02	0	0	0.0666667	0.0526316	0.0588235	0	0.0212766	0	0	0.0425532	0.0769231	0	0	0	0	0	0.0666667	0.0151515	0	0	0.0681818	0.125	0.0681818	0.0714286	0	0.119048	0.0731707	0	0.125	0.0714286	0.0714286	0	0.02	0	0.0263158	0	0.0571429	0.0217391	0	0	0.0465116	0.0444444	0	0	0	0.0740741	0	0.0625	0.157895	0	0	0	0	0.0666667	0	0.0212766	0	0.107143	0.130435	0	0	0.0322581	0	0.0789474	0.0322581	0	0	0	0.0588235	0	0.0344828	0.0344828	0	0	0	0	0	0	0	0.0526316	0	0	0.05	0	0	0.027027	0	0	0.0277778	0	0	0.05	0	0.0606061	0.0571429	0.0227273	0	0.0909091	0.0571429	0.0217391	0.0212766	0.0204082	0.08	0.075	0.0192308	0.105263	0	0	0.0277778	0.0789474	0	0	0	0	0.0666667	0.0333333	0.0344828	0	0	0.0294118	0	0	0.0689655	0.0555556	0.0454545	0.0434783	0.0377358	0	0	0	0	0.0857143	0	0	0	0.0625	0	0	0.0625	0.0645161	0	0	0	0	0	0	0.0625	0.0322581	0	0	0	0	0	0.025641	0	0	0	0.030303	0.1	0.09375	0	0.0888889	0	0.0810811	0.0606061	0.03125	0	0.037037	0.0212766	0.027027	0	0	0	0.12766	0.0769231	0.0909091	0.09375	0.0909091	0.09375	0.09375	0	0.0384615	0	0.0227273	0.0384615	0.04	0.027027	0.030303	0.025641	0	0	0	0	0.135135	0	0	0	0	0.0526316	0	0	0	0	0	0	0	0.0625	0.0857143	0	0	0	0	0	0	0.0571429	0	0.0416667	0	0	0	0	0	0.0740741	0.103448	0	0	0	0	0	0	0	0.114286	0.102564	0	0	0	0.121951	0	0	0	0.0212766	0	0	0.105263	0	0	0	0	0	0	0.0512821	0.0625	0	0	0	0	0.0540541	0.03125	0	0.0555556	0	0.0645161	0.075	0	0.0571429	0.0540541	0	0.0277778	0	0.0689655	0.0434783	0	0.0294118	0.0243902	0.0222222	0.0222222	0.047619	0	0.0454545	0.0322581	0	0.0967742	0.0322581	0	0.047619	0	0.0454545	0.0277778	0.0465116	0	0	0	0	0	0.0212766	0.0444444	0	0.0666667	0	0	0.030303	0.153846	0.0784314	0	0.0606061	0.12766	0.130435	0.0333333	0.0222222	0	0	0.0681818	0.102564	0.0263158	0.0645161	0.0731707	0.0227273	0.0392157	0	0	0	0.142857	0.133333	0.139535	0.133333	0.139535	0.136364	0.0851064	0.186047	0.047619	0.159091	0.155556	0.0851064	0.104167	0.0425532	0.0232558	0	0	0	0	0	0	0	0	0.0645161	0	0	0.107143	0	0.0465116	0	0	0	0	0.0166667	0.0181818	0.122449	0	0.136364	0.0638298	0	0	0	0	0	0	0.0681818	0	0	0	0	0.0357143	0	0	0	0	0.0238095	0	0	0	0.0408163	0.0263158	0	0	0.025	0	0.02	0	0.0465116	0.146341	0.0232558	0	0.0212766	0.0434783	0.0196078	0	0	0	0	0	0	0	0.0512821	0.0344828	0.0322581	0.02	0.0277778	0.0227273	0.027027	0	0	0.037037	0	0	0	0.0181818
	4ZVL AO A 303	0	0	0.03125	0	0	0	0	0.0384615	0	0	0	0	0.0294118	0	0	0	0.02	0	0	0	0	0	0	0	0	0	0	0	0.583333	0	0	0	0	0	0.0416667	0	0.0333333	0	0.0333333	0	0.0344828	0	0.03125	0	0	0	0	0	0.0555556	0	0	0.0869565	0	0.0681818	0	0	0	0	0	0	0	0	0	0	0	0.0263158	0.0357143	0	0	0	0	0.027027	0.0277778	0	0	0	0	0	0	0	0	0	0.027027	0.0833333	0	0	0	0	0	0	0	0.0434783	0.0434783	0	0	0	0	0	0.0416667	0.0212766	0.0384615	0	0	0.03125	0	0	0	0	0	0	0	0	0	0	0	0	0.0322581	0.0952381	0	0	0.037037	0.0384615	0	0.037037	0	0	0	0.0416667	0.0344828	0.03125	0.0540541	0.0294118	0	0.0294118	0	0	0	0	0	0	0	0	0	0	0	0	0	0	0.2	0	0	0	0	0	0	0	0	0	0	0	0	0.037037	0.0434783	0	0	0	0	0	0	0.027027	0	0	0.0526316	0	0	0	0	0	0	0	0	0	0.0810811	0	0.0689655	0.0344828	0	0.0588235	0	0	0	0	0	0	0	0.025641	0.0263158	0.0294118	0.0294118	0	0	0	0	0.0344828	0	0	0.0588235	0.0333333	0.0384615	0	0.0322581	0.0181818	0	0.0588235	0	0	0	0	0	0	0.0357143	0	0.05	0.0625	0	0	0	0	0	0	0	0	0.0526316	0	0	0.129032	0	0	0	0	0.047619	0	0	0	0	0	0	0	0	0	0	0	0	0	0	0	0	0	0	0	0	0.0769231	0	0	0	0	0	0	0	0	0	0.0357143	0	0	0.210526	0	0	0.0666667	0	0.0238095	0	0	0	0.0172414	0	0	0	0	0	0	0	0	0	0	0.0869565	0	0	0	0.0434783	0	0.0689655	0.0740741	0	0	0	0	0.0606061	0	0.08	0	0	0.0277778	0.0277778	0.075	0	0	0.0540541	0	0	0	0	0	0	0	0	0	0	0	0	0	0	0	0	0.0731707	0	0.025641	0.16	0.037037	0.04	0	0	0.037037	0.0740741	0.0277778	0	0	0	0	0.0384615	0	0	0	0.04	0	0	0	0	0.0333333	0	0	0	0	0	0	0	0	0	0	0	0	0	0	0	0	0	0	0	0	0	0	0	0.046875	0	0	0.121212	0	0.0540541	0.05	0.0222222	0.0888889	0.0357143	0.0322581	0	0.0714286	0	0	0.121212	0.111111	0	0	0	0	0	0.030303	0	0	0.0625	0	0	0	0	0.0555556	0.0909091	0.030303	0	0	0	0	0	0	0.047619	0	0	0	0	0	0	0	0	0	0.025641	0	0	0.0789474	0	0	0	0	0.0526316	0	0	0	0.0952381	0.0909091	0	0	0.0540541	0.05	0.0344828	0.0434783	0	0.04	0.133333	0	0	0	0	0	0.0212766	0	0	0.0666667	0	0	0	0	0	0	0	0	0	0	0	0	0	0.037037	0	0	0	0	0.0833333	0	0.0416667	0	0	0	0	0	0	0.137931	0	0	0.0555556	0	0	0	0	0.08	0	0	0.0277778	0	0.047619	0	0.047619	0	0	0	0	0	0	0.1	0.027027	0	0	0.0555556	0	0	0	0	0	0	0	0	0	0	0	0	0	0	0.1	0	0	0	0	0	0.05	0	0	0	0	0	0	0	0.0384615	0	0	0	0	0	0	0	0.0333333	0.0588235	0	0	0	0	0.166667	0	0	0	0	0.0689655	0.0222222	0	0	0	0	0	0	0	0	0	0	0	0	0	0	0	0	0	0	0	0	0.03125	0.0588235	0	0	0	0	0	0.0512821	0	0.0454545	0	0	0	0	0.0689655	0	0	0	0	0.0243902	0	0	0	0	0.04	0	0	0.0222222	0	0	0	0	0	0.0714286	0	0	0.0666667	0	0	0	0	0	0	0	0	0	0	0.0333333	0	0	0.0512821	0	0	0.04	0.0408163	0	0.105263	0	0.0384615	0	0.115385	0	0	0	0	0	0.0454545	0	0.05	0	0	0.0384615	0	0	0	0	0	0.0277778	0	0	0.0344828	0	0.0384615	0.037037	0	0	0	0	0	0	0	0	0	0	0	0	0	0.0232558	0	0	0.030303	0	0	0	0	0.0967742	0.0909091	0	0.1	0.0555556	0	0	0	0.0384615	0.037037	0.0454545	0	0.0333333	0.027027	0	0.0454545	0	0	0	0	0.0294118	0	0	0.0263158	0	0.0434783	0	0	0	0	0	0	0	0	0	0	0.114286	0	0	0	0	0	0	0.037037	0	0	0	0	0	0	0.0277778	0.0454545	0.130435	0	0	0	0.08	0	0.04	0	0	0.0810811	0.030303	0.0540541	0	0	0	0.0263158	0	0	0	0	0	0.05	0	0.0512821	0.0625	0.05	0.103448	0.1	0	0.0869565	0	0	0.0333333	0	0	0	0.0645161	0.0606061	0	0	0.037037	0	0	0.0434783	0	0.0555556	0.04	0	0	0.25	0	0	0.09375	0.0625	0.0277778	0	0	0	0	0	0	0.0357143	0.0344828	0.0333333	0.0344828	0	0.0208333	0	0	0	0.030303	0	0.0357143	0	0	0	0	0	0.0666667	0	0	0	0	0	0	0.125	0.03125	0.0555556	0	0	0	0	0	0	0	0.037037	0	0	0.0416667	0.148148	0	0.0333333	0	0.04	0.0909091	0.04	0.0512821	0	0	0	0	0.0434783	0	0.0416667	0.0384615	0	0	0.0909091	0	0	0.047619	0	0	0	0	0	0.08	0.0416667	0.0333333	0	0	0	0	0.0322581	0	0	0	0	0	0	0	0	0	0.0333333	0.0540541	0	0	0	0	0.0263158	0	0	0	0.0769231	0.0263158	0.025	0.0555556	0.0540541	0.0555556	0.0487805	0.075	0	0.1	0.0416667	0.0322581	0.03125	0	0	0	0	0	0	0.0714286	0	0	0	0	0.0909091	0	0.04	0.0243902	0	0	0	0	0	0.09375	0	0	0.03125	0	0	0	0.08	0.0666667	0	0.05	0	0	0.0625	0	0	0	0.030303	0	0	0.03125	0	0.103448	0.0740741	0	0.153846	0	0	0	0.0454545	0	0	0	0	0	0	0	0	0	0.03125	0	0.0526316	0	0	0	0.0277778	0	0	0	0.0277778	0	0.03125	0	0	0.117647	0.117647	0	0	0	0	0.0714286	0.166667	0	0.047619	0	0	0.0512821	0.030303	0.0512821	0.05	0	0	0.0769231	0	0.04	0.0294118	0	0	0.0222222	0	0	0	0	0.0294118	0	0.047619	0.0588235	0	0	0.037037	0.04	0.037037	0.04	0	0	0.0208333	0.0277778	0.0869565	0	0	0	0	0	0	0	0	0	0	0.137931	0	0	0.0285714	0	0	0	0	0	0	0	0	0	0.0212766	0	0	0.0238095	0	0	0.111111	0.05	0	0	0	0	0	0.08	0.0645161	0.0277778	0.0571429	0.0571429	0.0555556	0	0.05	0	0.0294118	0	0	0.0384615	0.0384615	0.0625	0	0	0	0	0.0285714	0.137931	0	0	0	0	0.0344828	0.0952381	0	0	0	0	0.0416667	0.0384615	0	0	0	0.111111	0.0555556	0	0	0.235294	0	0	0	0	0	0	0	0.0384615	0	0	0	0.1	0.0789474	0	0	0	0	0	0	0	0	0	0.03125	0.0882353	0.0571429	0	0	0	0.04	0	0	0	0.0869565	0	0.0740741	0	0	0	0	0	0	0.037037	0	0.030303	0	0	0	0	0	0.0357143	0	0	0	0.0357143	0.0277778	0	0.0243902	0.027027	0	0	0	0	0	0.0606061	0.0833333	0	0.04	0	0	0	0	0	0.0294118	0	0	0	0.0526316	0	0	0	0	0	0	0	0	0	0	0.111111	0.0512821	0	0	0	0	0	0	0	0	0.0384615	0	0	0	0	0	0	0	0	0	0	0	0	0	0	0	0	0	0	0	0.037037	0.0714286	0.0952381	0	0	0	0	0.04	0.148148	0.102041	0	0	0	0.0952381	0	0	0	0	0.0526316	0	0	0	0.0612245	0	0.125	0	0	0	0.0416667	0.0384615	0	0.1	0.0294118	0.190476	0	0.115385	0	0	0	0	0	0	0	0	0	0	0	0	0	0.125	0	0	0	0	0	0.05	0	0	0.05	0	0	0	0	0	0	0	0	0	0	0	0	0.037037	0	0	0.0344828	0.03125	0.16	0.0967742	0	0.0571429	0	0	0	0	0	0	0	0.0263158	0	0.0285714	0	0	0.0645161	0	0	0	0.0606061	0.0285714	0	0.0212766	0.0277778	0	0.0689655	0.0454545	0	0.0263158	0	0	0	0.027027	0	0	0.0714286	0.0333333	0.0714286	0.0322581	0	0.025641	0	0	0.190476	0.0322581	0.027027	0.0294118	0.027027	0	0.0555556	0.210526	0.0333333	0	0	0.0285714	0.0384615	0	0	0.0540541	0	0	0	0	0.0277778	0	0	0.0238095	0	0	0.0882353	0.0217391	0.103448	0	0	0.05	0.030303	0	0	0	0	0	0	0	0	0	0	0	0	0.025	0	0	0.0434783	0	0	0	0.0526316	0.05	0	0	0.0952381	0.105263	0	0	0	0	0	0	0	0.03125	0.0416667	0	0.047619	0.105263	0	0	0.0416667	0	0.0555556	0.0333333	0	0.0357143	0	0.0344828	0.0277778	0.0277778	0.025641	0.0344828	0.0625	0	0	0.025641	0	0	0	0	0	0.04	0	0	0	0	0	0	0	0	0.0454545	0	0	0	0.0588235	0.0869565	0.117647	0	0	0.0625	0.0625	0	0.047619	0	0	0	0	0.0263158	0	0	0	0.0625	0	0.0333333	0	0	0.03125	0	0	0.148148	0.0740741	0	0.0384615	0.1	0	0	0	0	0	0	0	0	0	0.0416667	0	0.0294118	0	0.0294118	0.0645161	0.0540541	0	0	0.0147059	0	0	0.0909091	0	0.0697674	0	0.0487805	0.037037	0.0344828	0	0	0	0	0	0	0	0.030303	0	0	0	0.0416667	0	0	0	0.0434783	0.0434783	0.0416667	0.04	0.0357143	0.0333333	0.030303	0.181818	0.0645161	0.05	0.0217391	0.0434783	0	0.030303	0	0	0.0645161	0	0.0333333	0	0	0	0.157895	0	0	0	0.0344828	0.03125	0	0.030303	0	0	0	0.137931	0.0238095	0.0238095	0.0232558	0	0.0384615	0	0	0	0	0.0909091	0.136364	0.0344828	0	0	0	0.103448	0.0333333	0.030303	0	0	0	0	0.030303	0	0.0833333	0.1	0	0	0	0.0454545	0.222222	0	0	0.04	0	0.0344828	0	0	0	0.037037	0.0882353	0.04	0.0294118	0	0.0625	0	0	0.08	0	0	0	0.0512821	0	0	0	0.0277778	0	0.157895	0.0434783	0.0689655	0	0	0	0.0294118	0	0.0285714	0.0285714	0.0294118	0.027027	0.027027	0.0263158	0.0243902	0.0238095	0.0285714	0.0238095	0	0.0588235	0.0576923	0	0.0434783	0	0.0434783	0.0645161	0.0689655	0	0	0	0	0.0769231	0.0909091	0	0.0833333	0	0	0.0322581	0.0625	0	0.0652174	0.12	0.0588235	0	0	0.0769231	0	0	0	0	0	0	0	0.0857143	0	0.047619	0.0769231	0.0333333	0.027027	0	0	0	0	0.0909091	0	0.25	0	0	0	0	0	0.0540541	0	0	0.09375	0	0	0	0.05	0.04	0.0416667	0.027027	0.0434783	0	0	0	0	0	0	0	0	0	0.1	0.05	0.0434783	0.142857	0	0	0	0	0	0	0.03125	0	0	0	0	0	0.0454545	0	0	0.04	0.0689655	0.0357143	0.0357143	0.08	0.04	0	0.0540541	0.0952381	0	0.0555556	0.047619	0	0.05	0.0666667	0.0526316	0	0.03125	0	0.037037	0.03125	0	0	0	0	0	0	0	0	0	0.030303	0.0294118	0	0	0	0	0	0	0.0625	0	0	0	0	0	0.0588235	0	0.05	0	0.0740741	0	0	0	0	0	0.0540541	0.1	0	0	0	0.0357143	0	0	0.0769231	0	0	0	0	0	0	0.0384615	0.0232558	0.0384615	0	0.0689655	0.0322581	0.0625	0.0294118	0.03125	0.0232558	0	0	0.0833333	0	0	0.027027	0.137931	0	0	0.1	0	0	0	0.09375	0	0.025641	0	0	0.05	0.0606061	0	0	0	0	0	0	0	0	0	0.0357143	0.0434783	0.0789474	0	0	0	0	0	0.0357143	0.0357143	0.0357143	0.0357143	0	0.037037	0.0689655	0	0.12	0.0333333	0	0	0.0175439	0	0	0	0	0.103448	0	0	0	0	0	0	0.108108	0.0238095	0.0555556	0	0.0625	0	0	0	0	0	0.0416667	0	0	0	0	0	0	0	0	0.0606061	0.0540541	0.0909091	0.0606061	0	0	0	0	0.0285714	0.0540541	0.05	0.111111	0	0.08	0	0	0	0.0454545	0.0714286	0	0.0666667	0.0322581	0	0.0588235	0	0.0416667	0.0909091	0	0	0.1	0	0	0	0	0	0	0	0	0	0	0	0	0	0	0.103448	0.0357143	0	0.030303	0.0416667	0.0322581	0.0333333	0.03125	0.04	0.0322581	0.0285714	0.030303	0.0869565	0	0.108108	0.1	0.176471	0	0.047619	0.0434783	0	0	0	0.03125	0.030303	0.030303	0.0277778	0.03125	0.025	0.025	0.0277778	0	0	0	0	0.030303	0	0.0416667	0.0212766	0.0666667	0.0666667	0	0	0	0	0	0.0196078	0	0	0	0.047619	0	0	0.0434783	0	0	0	0	0.0294118	0	0.0606061	0.0454545	0	0.0666667	0.0740741	0	0	0	0	0	0	0	0	0	0	0	0	0	0	0	0	0	0	0	0	0	0	0	0	0	0.0357143	0.103448	0.0666667	0	0.0384615	0.027027	0	0.0277778	0	0	0.0277778	0	0	0	0	0	0	0	0	0.111111	0.0571429	0	0.0681818	0	0	0.0645161	0.0666667	0	0.04	0.03125	0.0263158	0.0285714	0	0	0.0344828	1	0	0.0697674	0	0	0.0263158	0	0.0384615	0	0	0	0.0285714	0.030303	0.0285714	0.0789474	0.0416667	0	0	0.0416667	0	0	0	0.0625	0	0	0.030303	0.103448	0	0	0	0	0	0.103448	0.0689655	0.0967742	0.133333	0	0	0	0	0	0.0833333	0	0	0.0357143	0	0.105263	0	0	0	0	0	0	0	0	0.0882353	0	0.047619	0.0344828	0.04	0.0869565	0	0.025641	0	0	0.0666667	0	0.0384615	0	0.05	0	0.0555556	0	0	0	0	0.0294118	0	0	0.0588235	0.0277778	0	0.0384615	0.0294118	0	0	0	0.0512821	0.0263158	0.16	0	0	0.0277778	0	0	0	0	0	0.030303	0.05	0	0	0.0909091	0.030303	0.0714286	0.111111	0	0.03125	0.027027	0	0	0	0.05	0.0769231	0	0	0	0.0344828	0	0	0	0	0	0.04	0.0384615	0.0526316	0.0526316	0	0.0454545	0	0	0	0	0	0	0	0.105263	0.0322581	0	0	0.0769231	0	0	0.08	0	0	0.0322581	0.0909091	0.0416667	0	0.0606061	0	0.0833333	0	0.0571429	0.027027	0.025641	0.0232558	0.0645161	0	0.0322581	0	0	0.125	0.0333333	0	0	0	0	0	0	0	0	0.0416667	0	0	0	0	0	0	0	0	0	0	0	0	0.037037	0	0	0	0.0909091	0.15	0	0.0434783	0	0	0.0909091	0.0416667	0.0416667	0.0416667	0	0.0434783	0.157895	0.1	0	0	0	0.0689655	0	0.03125	0	0	0.0434783	0	0	0.0645161	0	0	0.0344828	0	0.0952381	0	0	0.0857143	0.037037	0.0487805	0	0.121212	0.0238095	0.0952381	0.111111	0.0416667	0.04	0.0416667	0.0869565	0	0.047619	0	0.0606061	0.047619	0.0243902	0.166667	0.142857	0.153846	0.0769231	0.0869565	0.129032	0	0.142857	0	0	0	0.037037	0	0	0	0	0	0	0.0487805	0	0	0	0	0	0	0.0357143	0	0	0.08	0.117647	0	0	0	0.0344828	0.107143	0.111111	0	0	0	0	0	0	0	0	0	0.0357143	0.03125	0	0	0	0.0909091	0	0	0	0.0555556	0	0	0.0666667	0	0	0	0	0	0	0.0333333	0	0	0.025641	0	0	0	0.0454545	0	0.037037	0	0	0.1	0	0	0	0	0.125	0	0	0	0.025641	0.0169492	0	0	0	0	0.0833333	0	0.047619	0	0	0	0	0	0	0	0.0384615	0.0606061	0	0	0	0	0	0	0	0	0.0555556	0	0.0434783	0	0	0.0465116	0.0322581	0.0416667	0.0238095	0.0243902	0.04	0.0588235	0	0.0769231	0.0571429	0.03125	0.115385	0.0454545	0.0625	0.0294118	0	0	0	0	0.027027	0.025	0.0263158	0.025	0.0263158	0.025641	0	0.025	0.030303	0.025	0.0243902	0	0.0487805	0.0263158	0.030303	0.027027	0.027027	0.0263158	0.025641	0.0263158	0.0263158	0.0555556	0	0	0	0	0	0	0.09375	0	0	0	0	0	0	0.0227273	0	0.025641	0.0810811	0	0	0	0	0	0.0526316	0	0	0	0	0	0.0555556	0.105263	0	0.0555556	0	0.03125	0.0882353	0	0.0571429	0	0	0.0571429	0.0571429	0.0333333	0	0.0512821	0	0.0294118	0.0277778	0.030303	0.0277778	0.0555556	0.0555556	0.05	0.0243902	0	0	0.0666667	0.0666667	0	0	0	0.0526316	0.047619	0.025	0.0384615	0.0294118	0.0769231	0.0588235	0.0625	0	0	0.214286	0	0
	4ZVM DM2 A 303	0.0454545	0.0140845	0	0.0178571	0.0169492	0.0481928	0	0	0	0.105263	0	0.075	0.0172414	0.0943396	0.0243902	0	0.056338	0.0196078	0.0181818	0.0178571	0	0	0.0444444	0.05	0	0	0.025	0	0	0.05	0.0175439	0.0181818	0.038961	0	0.0425532	0	0.0784314	0.0652174	0.0784314	0	0.0588235	0	0.0754717	0	0.0392157	0.025	0.103448	0.037037	0.0487805	0	0.0147059	0.0208333	0.03125	0.0289855	0.0348837	0	0	0	0	0	0.0377358	0	0.0192308	0.02	0.0363636	0	0.0192308	0	0	0.0416667	0	0.0333333	0.0338983	0	0.0181818	0.0140845	0.0588235	0	0.025641	0.0163934	0.030303	0	0.0163934	0.016129	0.0204082	0.05	0.0289855	0.0243902	0.030303	0.030303	0	0.0212766	0.0434783	0.0232558	0	0.0192308	0.0263158	0.025641	0.0208333	0.0140845	0.02	0.0175439	0	0.0178571	0	0	0	0	0	0	0.0196078	0	0	0	0.0384615	0.0144928	0.0181818	0.0217391	0	0.06	0.0196078	0.0625	0.02	0.0196078	0	0.025	0	0.0425532	0.0588235	0.0363636	0.0862069	0.0172414	0	0.0535714	0.0408163	0.1	0.0208333	0.0434783	0.0212766	0.0196078	0.04	0.0416667	0	0	0.0943396	0.05	0.0204082	0.0465116	0.0243902	0	0	0.114286	0.0222222	0.0166667	0.04	0.0392157	0.047619	0.0188679	0.0204082	0.0192308	0.0192308	0.0612245	0.0434783	0.0185185	0.0344828	0.0188679	0.02	0	0	0.0333333	0	0.0289855	0	1	0.04	0.0204082	0.0196078	0.02	0.0196078	0.0204082	0.0204082	0	0.015873	0	0.0377358	0	0.0172414	0.0243902	0.0232558	0	0.025	0	0	0.0344828	0	0.0322581	0.0327869	0.0350877	0.0350877	0.0461538	0.046875	0.03125	0.046875	0.0384615	0	0.0169492	0.05	0.0377358	0	0.0263158	0.0181818	0.0526316	0	0.0169492	0	0	0.0731707	0.047619	0.0294118	0	0.06	0	0.0465116	0.025	0	0.0784314	0.0555556	0.05	0	0.0178571	0.0181818	0.038961	0.0232558	0	0.0192308	0.0172414	0.107143	0.0454545	0.0172414	0	0.0222222	0.0172414	0.0172414	0.0181818	0.0188679	0.0425532	0.0178571	0	0.05	0.0178571	0.05	0.0192308	0.02	0	0	0	0.0392157	0.117647	0.0178571	0	0	0.04	0.0238095	0.04	0.0169492	0.0172414	0.170732	0	0.02	0.0196078	0.0243902	0.0392157	0.0238095	0.0487805	0.0217391	0.02	0	0.0566038	0	0.0151515	0.016129	0.0185185	0.0454545	0.0246914	0	0	0.0188679	0.025641	0	0.0338983	0.0212766	0	0.0192308	0	0.0208333	0.0344828	0.0185185	0.0192308	0.0434783	0.0212766	0.0185185	0.0192308	0.0338983	0.0454545	0.0384615	0.0185185	0	0	0	0.0238095	0.0408163	0.0517241	0.0338983	0.0151515	0	0.0434783	0.0327869	0.0625	0.0350877	0.0212766	0.0169492	0	0.0175439	0	0.0166667	0	0.05	0	0.0298507	0.0638298	0.0652174	0.102564	0	0.0149254	0.0350877	0.0322581	0.0192308	0.04	0.0638298	0.037037	0.0454545	0.0196078	0.0192308	0.0166667	0.0384615	0.0136986	0.0714286	0.0169492	0.0408163	0.015873	0.015625	0.0181818	0.0204082	0.0263158	0.025	0.025641	0.0243902	0.0185185	0	0	0	0.0181818	0.0188679	0.0243902	0.0384615	0.0192308	0.0192308	0.0238095	0.0327869	0.0238095	0.0175439	0.0454545	0.0222222	0.0142857	0.0487805	0	0.0487805	0.0178571	0.06	0.0434783	0.0181818	0.0340909	0.0204082	0	0.0701754	0.0655738	0.0677966	0.0645161	0.0144928	0.028169	0.0192308	0.0181818	0.0322581	0.0188679	0.0392157	0	0	0.0188679	0.0454545	0.0666667	0.0188679	0.075	0	0.0357143	0.0196078	0	0.0357143	0.0185185	0.0172414	0.0487805	0.0188679	0.0238095	0.0434783	0.0175439	0.0208333	0	0	0	0.0175439	0.0185185	0.0222222	0.0232558	0.0192308	0.0384615	0.0392157	0.046875	0.0392157	0	0	0.025641	0.0491803	0.0263158	0	0.031746	0.0208333	0	0.05	0.0192308	0	0	0.0697674	0	0.0217391	0.0212766	0	0.0232558	0.016129	0.0227273	0.0188679	0.0285714	0.0943396	0.0869565	0.0512821	0.0188679	0.0526316	0.0444444	0.0238095	0.102564	0.0285714	0.0408163	0.0192308	0.037037	0.025	0.0144928	0.0166667	0.0166667	0	0.028169	0.0128205	0	0.047619	0.047619	0.0217391	0.04	0.0384615	0.0196078	0.0217391	0.0185185	0.0217391	0.027027	0.0204082	0.0416667	0.0208333	0.0204082	0.0212766	0.0487805	0.0217391	0.0151515	0	0.0178571	0.0526316	0.025	0.0163934	0.0188679	0	0	0	0	0	0.0434783	0	0	0.0454545	0.0408163	0.0149254	0	0	0.0363636	0	0.0425532	0.0212766	0.0363636	0.0333333	0.0196078	0.02	0.0333333	0.111111	0.0192308	0.0535714	0.0138889	0.025641	0.0123457	0.047619	0.0175439	0.015873	0	0	0.0204082	0	0.0185185	0.030303	0.0344828	0	0.0227273	0.0222222	0	0.0465116	0	0.0208333	0.0243902	0	0	0	0	0.0408163	0	0.0166667	0	0.0769231	0	0.0377358	0.0377358	0.0377358	0.0169492	0	0.0338983	0.0833333	0.0597015	0	0.057971	0.0138889	0.0357143	0.0535714	0	0.0294118	0.0930233	0.0681818	0.1	0.0377358	0	0	0	0.0196078	0.0217391	0.02	0.0196078	0.0204082	0.02	0.0487805	0.0232558	0.0222222	0	0.0138889	0	0.06	0.0178571	0.0169492	0	0.0196078	0.0192308	0	0.09375	0.031746	0.0151515	0.0444444	0	0	0	0	0.0377358	0.0444444	0.0465116	0.0238095	0.0652174	0.0153846	0	0.0333333	0.0204082	0.0204082	0.0204082	0.0153846	0	0.0606061	0	0.0208333	0	0.0147059	0.027027	0.0263158	0	0.0178571	0.0769231	0.0172414	0	0.0192308	0.0238095	0.0833333	0	0.0701754	0.0238095	0	0.02	0.1	0.0363636	0	0.015625	0	0	0.0410959	0.0416667	0.0181818	0.0227273	0.0645161	0	0.0188679	0.0192308	0	0	0	0	0.0227273	0.0217391	0	0.0227273	0	0	0	0.0344828	0.08	0	0	0	0.0166667	0	0.0384615	0.0588235	0.0217391	0.0625	0.0612245	0.0425532	0.0212766	0.0204082	0	0.0222222	0.0151515	0	0.0163934	0.025	0	0.0408163	0.0178571	0	0.0461538	0	0.037037	0.0740741	0.0222222	0.0425532	0	0	0.0357143	0.0169492	0.0217391	0.0625	0.0333333	0.0172414	0.0350877	0.0166667	0.02	0.0833333	0.0217391	0.0444444	0.0377358	0.0333333	0.0227273	0.0217391	0.047619	0.108108	0.0217391	0	0.0172414	0.02	0	0.016129	0.0192308	0.0212766	0.0212766	0.0298507	0	0	0.0645161	0.0227273	0	0.0416667	0.0227273	0.0185185	0	0	0.0425532	0.0222222	0.027027	0.0188679	0.02	0.0196078	0.0135135	0.037037	0.0238095	0.0238095	0.025641	0.0232558	0	0.0217391	0.0204082	0.0681818	0.0681818	0.1	0.02	0.102041	0	0	0.075	0.015873	0	0.0327869	0.0363636	0	0.025	0.016129	0.0238095	0.0350877	0	0	0.0638298	0.047619	0.0952381	0.015625	0.0175439	0.0227273	0.0181818	0	0.0909091	0.0888889	0.0217391	0.0188679	0	0.0425532	0.0465116	0.0769231	0.0555556	0.0350877	0.0434783	0.0833333	0.04	0.037037	0.0217391	0.0434783	0	0.0238095	0.0204082	0.0652174	0.0681818	0.047619	0	0	0.0727273	0	0	0.0416667	0.0377358	0.0701754	0	0.102041	0.0140845	0.0816327	0.08	0.0377358	0.0384615	0.0128205	0.028169	0.015873	0.0178571	0	0.0175439	0	0.0192308	0.0416667	0	0.0185185	0.0188679	0	0.0181818	0.0181818	0.0181818	0.0181818	0.0181818	0.0181818	0.0181818	0.02	0.0178571	0.0333333	0.0181818	0.0181818	0.075	0.05	0.016129	0.0363636	0.0181818	0.0196078	0.04	0.0754717	0.0652174	0.0185185	0.0465116	0.0185185	0.05	0	0.0212766	0	0.031746	0.0434783	0.0212766	0.0540541	0	0.0212766	0.722222	0.0208333	0.0625	0.0185185	0	0	0.0847458	0.0172414	0.0454545	0.025	0	0	0	0	0.02	0.0208333	0.0185185	0	0	0	0	0.037037	0.0408163	0.0243902	0.0487805	0.0222222	0.0444444	0.0298507	0.0147059	0.0169492	0.0222222	0.0576923	0.016129	0.0434783	0.0232558	0.0526316	0	0.0327869	0	0	0.0208333	0.047619	0.0327869	0.031746	0.0163934	0.0327869	0.0333333	0.0307692	0.0307692	0.0338983	0.0222222	0	0	0	0	0.0181818	0.0169492	0.0169492	0.0169492	0.0465116	0.0147059	0	0.0327869	0.0222222	0.0232558	0.0344828	0	0.0204082	0.03125	0.0188679	0.0151515	0.031746	0.0196078	0.0363636	0	0.0178571	0	0	0.0192308	0.0204082	0.0416667	0	0.025641	0.0175439	0.0227273	0.119048	0	0.0175439	0	0.0307692	0.0204082	0.0357143	0.0196078	0.02	0	0.0227273	0.0181818	0.0192308	0.0151515	0.0188679	0.861111	0.0816327	0.0638298	0.0217391	0	0	0.0789474	0.0512821	0.0769231	0.0526316	0	0	0.0175439	0.0363636	0.0192308	0.047619	0.0408163	0	0	0.0338983	0.0172414	0.0166667	0.0172414	0	0.0526316	0.0363636	0.0243902	0	0	0.0238095	0.0555556	0.0196078	0.0172414	0.015625	0.0147059	0.0465116	0.0576923	0.0222222	0.047619	0.0434783	0.015625	0.0175439	0.015625	0.0153846	0.0212766	0.0166667	0.047619	0	0.0204082	0.0535714	0.0243902	0.0222222	0.0447761	0.0465116	0.027027	0	0	0.0350877	0	0.0222222	0.0243902	0.02	0.015625	0	0	0	0	0.04	0.0208333	0.0428571	0.0166667	0	0	0.0425532	0.0512821	0.05	0.0238095	0.0487805	0.0169492	0.075	0	0	0.0178571	0.0243902	0	0.0169492	0	0.0153846	0.0166667	0.0384615	0.0238095	0.0434783	0.0204082	0	0	0.0434783	0.0204082	0.0204082	0.0151515	0	0.037037	0.0731707	0.0227273	0.0196078	0.0363636	0.0327869	0.0178571	0	0.0625	0.0555556	0.0517241	0.0701754	0.0701754	0.0689655	0	0.047619	0.0175439	0.0172414	0	0	0	0	0.0357143	0.047619	0.08	0.0232558	0.0204082	0.0344828	0.0555556	0	0.0196078	0	0.037037	0.0188679	0	0.0322581	0.031746	0.031746	0.0181818	0.0208333	0.02	0.02	0.0212766	0.0185185	0.047619	0.0238095	0	0	0	0	0.025641	0.0238095	0	0.047619	0	0	0	0	0.0178571	0	0.0363636	0.0483871	0	0.0192308	0	0.0357143	0.0204082	0.025641	0.025641	0.025641	0.025641	0	0.0338983	0.0701754	0	0	0.02	0.0204082	0.0487805	0.0666667	0.075	0.0208333	0.0588235	0	0	0	0.0185185	0.0178571	0	0	0	0.0185185	0.0175439	0.0181818	0.0384615	0	0	0	0.0192308	0	0.0188679	0.02	0	0	0.0615385	0.047619	0.0333333	0.0222222	0.0425532	0.0196078	0.0169492	0	0.0350877	0.0204082	0.0454545	0.027027	0	0	0.0172414	0.0392157	0	0.0350877	0	0.0227273	0	0.0322581	0	0	0.0333333	0.0625	0.0625	0.0175439	0	0	0.0166667	0.0217391	0.0188679	0.031746	0.0363636	0.0188679	0	0.0243902	0	0	0	0	0.02	0.0833333	0.106383	0.0208333	0.0434783	0	0	0	0	0.0227273	0.0232558	0	0.0175439	0.0350877	0.0178571	0	0.0204082	0.0188679	0.0444444	0.0909091	0.0612245	0.0188679	0.0144928	0.0169492	0	0.0377358	0.0784314	0.0204082	0.0377358	0.012987	0.025	0.0185185	0.0169492	0.0144928	0	0	0	0.0517241	0.0666667	0.0322581	0.0232558	0.0232558	0.027027	0.0727273	0	0.0344828	0	0.0192308	0.0208333	0.0408163	0.02	0	0.0350877	0	0.0344828	0.0192308	0.0535714	0.0298507	0.0181818	0.0217391	0.0222222	0.0208333	0.0217391	0.0204082	0.0212766	0.02	0.0208333	0.02	0.0208333	0.0243902	0	0.0697674	0.016129	0.0192308	0.0192308	0.0227273	0.0243902	0.0227273	0.0227273	0	0	0	0	0.0192308	0.0188679	0.0204082	0.0208333	0.0208333	0.0166667	0.0166667	0	0.106383	0	0	0	0.0363636	0	0	0.0181818	0.0166667	0.0555556	0.0555556	0	0.0377358	0.0655738	0.02	0	0.016129	0.030303	0.0169492	0	0	0.0555556	0.04	0.0384615	0	0.0350877	0	0	0.0285714	0.0701754	0.0142857	0.0576923	0.0217391	0.0136986	0.0327869	0	0.0172414	0	0.0333333	0	0	0.0384615	0.0377358	0.0188679	0.0566038	0.0322581	0.103448	0.0363636	0.0377358	0.0208333	0.037037	0.0333333	0	0.0333333	0.0428571	0.0508475	0.0217391	0	0.0208333	0.0204082	0.0169492	0.02	0	0	0.0677966	0	0.0892857	0.0862069	0.0392157	0.0338983	0.0344828	0	0.0151515	0.0895522	0.0212766	0.0166667	0.0289855	0	0	0	0.0465116	0.0175439	0.0892857	0.0847458	0.0545455	0.0545455	0.0545455	0.0925926	0.0943396	0.0588235	0.0588235	0.0517241	0.0689655	0.0652174	0.0483871	0.0784314	0.0943396	0.0434783	0.0465116	0.0227273	0	0.0232558	0.0227273	0.0217391	0	0.0217391	0.0227273	0.0638298	0.0416667	0	0.0204082	0.0188679	0.0172414	0.0555556	0.0363636	0.0208333	0.0222222	0.0454545	0.0227273	0.0222222	0	0	0	0.0238095	0	0.0232558	0	0.0697674	0	0	0	0.015873	0	0.0545455	0	0.0188679	0.0322581	0.0192308	0.0588235	0.0638298	0.108696	0.0408163	0.0638298	0.0434783	0.0408163	0.0576923	0	0.0222222	0.0227273	0	0.0454545	0.0444444	0	0.0338983	0.0238095	0.0243902	0.0208333	0	0.0333333	0	0.0512821	0.0512821	0.0238095	0.0454545	0.037037	0.0350877	0.0444444	0.0444444	0.0327869	0	0	0	0.0175439	0.0731707	0.0185185	0.122449	0.0465116	0.0363636	0.0350877	0.0169492	0	0.0816327	0.0444444	0	0.030303	0	0.0232558	0.0227273	0	0	0	0.0350877	0	0.0793651	0.0208333	0.0338983	0.0925926	0.0175439	0.0350877	0.0363636	0.0327869	0.0909091	0.0175439	0.0689655	0	0	0.0285714	0.0175439	0.0144928	0.0784314	0.0151515	0.0612245	0.0384615	0.0181818	0.0869565	0	0	0	0	0	0.0175439	0	0.0204082	0.0196078	0.0652174	0.047619	0.0232558	0.047619	0.0212766	0.0434783	0.0208333	0.0204082	0	0.0377358	0.0175439	0.0204082	0	0.0227273	0.0597015	0	0.0238095	0.0175439	0.0175439	0.0238095	0.0961538	0.119048	0.0784314	0.0188679	0	0.1	0.0222222	0.0384615	0.0178571	0.0208333	0	0.0178571	0.0243902	0.0175439	0.030303	0	0	0.0178571	0.0307692	0.0307692	0.030303	0.0526316	0.0408163	0	0.0172414	0.0135135	0.047619	0	0.0208333	0	0.0350877	0	0.0196078	0	0.0185185	0.0175439	0.016129	0.0465116	0.0338983	0.0175439	0	0	0	0.0222222	0.0192308	0	0.0357143	0.0217391	0	0	0.0232558	0.0638298	0.012987	0	0.0434783	0.0208333	0	0.0196078	0.0166667	0.0204082	0.0925926	0.075	0	0.0816327	0	0.0408163	0.0175439	0.0151515	0.0196078	0	0	0	0	0.0701754	0.0487805	0.0454545	0.0588235	0.0185185	0.0677966	0	0.0754717	0.0172414	0.0188679	0.0169492	0	0.0350877	0.0333333	0.0333333	0	0.03125	0.0307692	0.0344828	0.0307692	0.0465116	0.0344828	0.025974	0	0.0212766	0	0.0212766	0	0.0185185	0.0392157	0.0212766	0.0222222	0.0222222	0.04	0.0909091	0.0285714	0.0204082	0.0384615	0.04	0.037037	0.0175439	0	0.0428571	0	0.0169492	0.0212766	0	0.0196078	0.047619	0.0483871	0.0491803	0.0208333	0.05	0.0192308	0.025	0	0	0.0222222	0.0196078	0.0377358	0.0163934	0.0208333	0.0454545	0.0208333	0	0.0212766	0	0.0232558	0.04	0.025	0.0243902	0	0.0142857	0	0	0.0222222	0	0	0.0612245	0.0208333	0.03125	0.0204082	0	0.0163934	0	0.0192308	0.0196078	0	0	0	0	0.0408163	0	0.015873	0.0222222	0.0227273	0.0212766	0.0212766	0.0178571	0.113636	0.0185185	0.0454545	0	0.0357143	0.0363636	0	0.0666667	0.0512821	0	0	0.0217391	0.0163934	0.016129	0.0204082	0	0	0	0.02	0	0.02	0.0327869	0.0444444	0	0	0	0.0416667	0.0153846	0.0181818	0.015873	0.0169492	0.0555556	0	0.0196078	0.0754717	0	0.04	0	0.0188679	0.037037	0.0377358	0	0	0.037037	0.0357143	0.0350877	0.0363636	0.02	0	0	0.0238095	0.0416667	0.0512821	0.0425532	0.0666667	0.0434783	0.0212766	0.0208333	0.0243902	0.0243902	0.0227273	0	0	0.0178571	0.0192308	0	0.0204082	0	0.0327869	0.0222222	0.0212766	0	0.0434783	0.0192308	0.0454545	0.02	0.03125	0.05	0.0172414	0.0175439	0.037037	0.047619	0.0212766	0.02	0.0461538	0	0.0181818	0.0185185	0.037037	0	0.0350877	0.0363636	0.0461538	0.0163934	0.0166667	0.016129	0.0166667	0.0169492	0.0333333	0.0363636	0	0	0.0222222	0.0175439	0	0.0444444	0.0172414	0.0204082	0.0322581	0	0.0172414	0.047619	0.0350877	0.0166667	0.0192308	0	0	0	0	0.0188679	0.0384615	0.0172414	0	0	0.0833333	0	0	0.02	0	0	0	0	0	0	0	0	0.0185185	0.0416667	0	0.0185185	0.0666667	0.0208333	0.0512821	0.0181818	0.0192308	0.0185185	0.0192308	0.0181818	0.0416667	0.02	0	0.0181818	0.0377358	0.0178571	0	0.0151515	0.0333333	0.0357143	0.0357143	0.0208333	0.0454545	0.166667	0.0392157	0.0416667	0.0208333	0	0	0.0222222	0.0263158	0.025641	0	0	0.0188679	0.0535714	0.0862069	0.0344828	0.0172414	0	0.0566038	0	0.0181818	0.0169492	0.0677966	0	0.0232558	0	0.0408163	0.0416667	0	0	0.0447761	0	0.0454545	0.0181818	0	0.0232558	0	0	0	0.0212766	0.047619	0	0.0222222	0.0222222	0	0.0181818	0	0	0	0	0	0	0.0350877	0.0166667	0	0	0.0196078	0.0181818	0.0192308	0	0	0.0208333	0.0181818	0.0185185	0.0363636	0.0416667	0	0.0344828	0.0545455	0	0.0697674	0.031746	0.0222222	0	0	0	0	0.0508475	0.031746	0	0.0178571	0.0175439	0.0175439	0.0166667	0.0178571	0.015625	0.031746	0.0166667	0.0263158	0.025641	0.025	0.0238095	0.0175439	0.0153846	0	0.0285714	0	0	0.0416667	0.0444444	0.0185185	0	0	0.0704225	0	0	0.0212766	0.0222222	0	0.0487805	0.0212766	0	0.0185185	0	0.0980392	0.0535714	0.0181818	0.0172414	0.0930233	0.0350877	0.037037	0.0392157	0.0444444	0.0163934	0.016129	0.02	0	0.0285714	0.0140845	0.0294118	0.0144928	0.0142857	0	0.0147059	0	0	0.0192308	0.0444444	0.06	0	0	0	0.0377358	0	0.025	0.0232558	0	0.0392157	0.037037	0.037037	0.0232558	0.02	0.0333333	0.047619	0.0166667	0.0714286	0.0232558	0.0338983	0.0344828	0.0357143	0.0454545	0	0	0	0	0.0408163	0	0.0338983	0	0.0289855	0	0.0222222	0	0	0.02	0.0416667	0	0	0.0169492	0.0434783	0	0.0188679	0	1	0.0447761	0.0408163	0	0.0327869	0.0681818	0	0.0681818	0.0545455	0.0384615	0.0169492	0	0	0	0.0208333	0.0263158	0.012987	0.0208333	0.04	0	0.119048	0.0175439	0.0681818	0.015873	0.0357143	0.0181818	0.0576923	0.113636	0.0222222	0.0363636	0.0238095	0.0181818	0.0185185	0.0943396	0.0175439	0	0.0212766	0	0.0208333	0.0188679	0.016129	0	0.0357143	0.0192308	0	0.0153846	0	0.015873	0.0178571	0	0	0	0.0727273	0.101695	0	0.0192308	0	0.0188679	0.0416667	0	0	0.0491803	0.0238095	0	0.037037	0.0217391	0	0.0217391	0.0227273	0.0227273	0.0333333	0.0384615	0.0238095	0	0.0338983	0.0172414	0.0166667	0	0	0	0.0357143	0.02	0.0350877	0.0172414	0.0172414	0.0408163	0.015625	0.016129	0.0192308	0.0181818	0.02	0	0.0181818	0.0128205	0.0535714	0	0.0425532	0.0357143	0.0153846	0.0238095	0	0.0212766	0.0357143	0.0188679	0	0.05	0.0363636	0.0508475	0.0188679	0	0.0232558	0	0.0645161	0	0.0227273	0.0952381	0.0188679	0.0576923	0.0222222	0.0517241	0	0	0	0.02	0.0232558	0.0232558	0.0217391	0.0217391	0.0192308	0.0188679	0	0	0	0.0188679	0.0377358	0.0465116	0	0.0178571	0.0357143	0	0	0.0204082	0	0.0363636	0	0.0181818	0	0.0888889	0.0625	0.0172414	0.1	0.0204082	0.0625	0	0.0163934	0	0.0149254	0.0555556	0.0151515	0.0566038	0.0238095	0	0	0.122449	0.0196078	0.0192308	0.0232558	0.0465116	0.0454545	0.0227273	0.0731707	0	0	0.0425532	0	0.0227273	0.0227273	0	0	0.0163934	0.078125	0.0169492	0.0491803	0.0166667	0.0144928	0.04	0	0.025641	0.0243902	0	0.0217391	0.0172414	0.0212766	0	0.0151515	0.0212766	0.0208333	0.0208333	0.0208333	0.0444444	0.0212766	0.0454545	0.0454545	0.0444444	0.0447761	0.0428571	0.0185185	0.0384615	0	0	0.0238095	0	0.0217391	0.0208333	0.0363636	0.016129	0	0.0188679	0	0.0444444	0	0.0243902	0.0689655	0.0833333	0.0307692	0.0277778	0	0.0151515	0.0294118	0.0277778	0.0425532	0.0416667	0.0425532	0.0425532	0.015873	0.0967742	0.0847458	0.0172414	0.0461538	0.0153846	0.04	0.0212766	0.0384615	0.0196078	0.0208333	0.0172414	0	0.037037	0.0724638	0.0909091	0.0895522	0.0612245	0	0.0327869	0.0392157	0	0	0	0.0307692	0	0	0.0196078	0	0	0	0	0	0	0.0408163	0	0.0322581	0	0	0.0188679	0.0784314	0.0384615	0	0.0454545	0.0151515	0.0151515	0.030303	0	0.05	0.0350877	0.0175439	0.0392157	0.0363636	0.0178571	0.0175439	0.0238095	0	0.0131579	0	0.027027	0.0333333	0	0.0175439	0.037037	0.0178571	0.0188679	0.0181818	0.0185185	0.0188679	0.0181818	0.0185185	0.0212766	0.0512821	0	0.0566038	0	0	0.0217391	0.0238095	0.04	0.025	0	0.0178571	0	0.02	0.0392157	0.0740741	0	0.0185185	0	0.0163934	0.015873	0.0243902	0.0181818	0.0169492	0.0169492	0	0.0204082	0.0169492	0.0952381	0.02	0.0909091	0.0222222	0.0175439	0.0175439	0.0566038	0.0169492	0.02	0.0350877	0	0	0.05	0.0196078	0	0.0163934	0.0166667	0.025	0.0333333	0.0454545	0	0.0212766	0	0.0454545	0.0181818	0.0425532	0.0806452	0.047619	0.0133333	0.0344828	0.0208333	0	0.0338983	0.0363636	0.0192308	0.0681818	0.0357143	0.0172414	0.0151515	0.0217391	0.0408163	0.0232558	0.0333333	0.031746	0.0327869	0.031746	0.05	0.0322581	0.031746	0.031746	0.0175439	0.031746	0.03125	0.015625	0.0151515	0.016129	0.0357143	0.0333333	0.0163934	0.016129	0.015873	0.016129	0.016129	0.0238095	0.0222222	0.0217391	0.0416667	0	0.0227273	0	0.0727273	0.0178571	0.0454545	0.028169	0.0307692	0.0416667	0.0294118	0.0454545	0.0175439	0.0666667	0.0666667	0.0140845	0.0322581	0.0232558	0.0652174	0.0232558	0.015873	0.0166667	0.0652174	0.0227273	0.0638298	0	0.0238095	0.0227273	0.0227273	0.0238095	0	0.0754717	0.0166667	0	0.0166667	0.031746	0.06	0	0.0166667	0	0.0212766	0.015625	0	0	0.0338983	0.0357143	0.0338983	0.0333333	0	0	0.0153846	0.0625	0.025641	0.037037	0.037037	0	0	0	0.0232558	0.0222222	0	0	0	0	0.0243902	0.025	0.05	0.025641	0.025	0.027027	0.0144928
