## Supplementary material for "DEELIG: A Deep Learning-based approach to predict protein-ligand binding affinity": SM File 1 (part 27 of 33)

### Sheet: similarity_matrix_molprint2d_un (continued)
	4ZYF 4T4 A 201	0	0	0.0535714	0	0	0.0113636	0	0	0	0.0232558	0	0	0	0.0169492	0.0232558	0	0	0	0	0	0	0	0.0208333	0	0.0212766	0	0	0	0.0227273	0	0.0169492	0	0	0	0.0408163	0.0208333	0.0555556	0.0625	0.0555556	0	0.0566038	0	0.0535714	0	0	0	0.0153846	0	0.0227273	0	0	0.0408163	0.0625	0.0735294	0.0111111	0	0	0	0.0227273	0	0	0	0.0185185	0	0.0535714	0.0483871	0.0377358	0	0	0.0196078	0	0.015873	0.016129	0	0.0175439	0.0136986	0.0181818	0	0	0.015873	0	0	0.015873	0.0483871	0	0	0	0	0	0	0	0.0869565	0.0416667	0.0222222	0.0181818	0.0185185	0	0	0	0	0	0	0.02	0.0350877	0	0	0	0	0	0	0	0	0	0	0.0185185	0	0.0545455	0.0208333	0	0.0377358	0.0188679	0.0192308	0.0192308	0.0188679	0	0	0	0.0408163	0	0.0535714	0.0483871	0.0166667	0	0.0517241	0.0192308	0.0178571	0	0.0204082	0	0	0.0188679	0	0	0	0.0169492	0	0.04	0	0.0232558	0	0	0	0	0	0.0384615	0.0377358	0	0	0	0	0.0377358	0.0188679	0	0.0178571	0.0163934	0.0181818	0	0	0	0.0322581	0	0.0428571	0.03125	0.0447761	0.0384615	0.0196078	0.0188679	0	0.0188679	0	0	0	0.03125	0	0	0.037037	0	0.0232558	0.0222222	0	0	0.0212766	0	0.0163934	0.0204082	0.03125	0.031746	0.0517241	0.0338983	0.09375	0.0952381	0.0625	0.0952381	0.0181818	0.0181818	0	0	0.0178571	0.0816327	0	0	0.0123457	0	0.0877193	0	0	0	0	0	0	0.0377358	0.0192308	0.0444444	0.0238095	0.0178571	0.0754717	0	0.0731707	0	0.0172414	0.0175439	0.0123457	0.0222222	0	0.0185185	0.0517241	0	0	0	0.0681818	0	0	0.0517241	0.0175439	0.0181818	0.02	0.0350877	0	0.031746	0.0350877	0.031746	0	0.0192308	0	0	0	0	0.0172414	0	0	0	0.0188679	0	0	0	0	0	0	0	0	0	0.0185185	0	0	0.0425532	0	0	0.0175439	0	0.078125	0.031746	0.0178571	0	0.0240964	0	0	0	0	0	0	0	0	0.0185185	0	0	0	0.0363636	0	0.0416667	0.0416667	0	0	0.0327869	0.0666667	0.0566038	0	0.109091	0	0.06	0.0227273	0.0392157	0.016129	0	0.078125	0	0	0.015625	0.06	0	0	0	0	0	0	0.016129	0	0	0.0178571	0	0	0	0.0465116	0	0.0294118	0	0.03125	0.0576923	0.0384615	0.0196078	0	0	0	0	0.016129	0	0	0	0	0.0392157	0	0	0.0175439	0.04	0.025	0.0238095	0.0243902	0.0232558	0	0	0	0	0	0.0181818	0	0	0.0185185	0.0185185	0	0.015625	0	0	0	0	0	0	0	0.0227273	0	0.0185185	0	0.0175439	0.0568182	0.0196078	0.0217391	0.0677966	0.0307692	0.0483871	0.0461538	0.0140845	0.0416667	0.0377358	0.0357143	0	0	0	0	0.0677966	0.0566038	0.0212766	0.0204082	0	0	0.025	0.0169492	0	0.0175439	0	0.0178571	0.0166667	0	0	0	0.0416667	0.0344828	0	0	0.025641	0	0.0169492	0.0178571	0.0434783	0	0	0	0	0.0298507	0	0	0	0	0.0153846	0	0	0.0307692	0.0851064	0	0	0	0.0454545	0.0232558	0.116279	0.0227273	0	0	0	0.0222222	0.015625	0	0.0566038	0.0724638	0.0169492	0.0612245	0	0	0	0	0	0.0227273	0.0277778	0.06	0.0185185	0.0357143	0	0.0140845	0	0	0	0.0135135	0.0125	0.016129	0	0.0222222	0	0.0188679	0.0181818	0.0588235	0.0888889	0.0363636	0	0	0	0	0	0	0.0204082	0	0	0	0	0.0535714	0	0.0238095	0.0322581	0	0	0.0232558	0	0	0	0.0571429	0.05	0	0	0.0392157	0.0294118	0	0	0.0172414	0	0	0	0.0172414	0.0666667	0.0188679	0	0.0322581	0.0333333	0	0.0701754	0.0273973	0.0243902	0.037037	0	0.0169492	0.0645161	0.025641	0	0	0	0	0.0294118	0.0163934	0.0204082	0	0.0434783	0	0	0	0	0	0	0	0	0	0	0	0	0.0227273	0.0731707	0	0	0	0.0363636	0.0508475	0	0.016129	0.046875	0.0428571	0.0517241	0	0.0135135	0.0714286	0.0701754	0.0178571	0.0140845	0	0	0	0.0178571	0	0	0	0	0	0	0	0	0	0	0	0	0	0.0135135	0	0	0	0.0163934	0	0	0.0377358	0	0.0140845	0.116667	0.0147059	0.0425532	0.0425532	0.0212766	0.0204082	0.0222222	0	0	0	0	0	0.0461538	0	0.0322581	0.0196078	0	0	0.0149254	0	0.0746269	0	0	0	0.0142857	0.0526316	0.025	0	0	0.0740741	0.0701754	0	0.0185185	0.0465116	0	0	0.0327869	0.0227273	0.0535714	0.0192308	0.0555556	0.0172414	0.0227273	0.0806452	0	0	0.0263158	0.0266667	0	0	0.0625	0	0.0769231	0.0576923	0.102564	0	0.0169492	0	0	0	0	0.0217391	0	0	0.0392157	0.0333333	0.0181818	0	0	0	0	0.0377358	0	0.0769231	0	0.06	0.0588235	0.02	0	0	0	0	0.0147059	0	0	0.0238095	0	0	0	0	0.0606061	0.104167	0	0.0526316	0.0212766	0.02	0	0.0178571	0.0169492	0.0163934	0.0208333	0.0606061	0.0847458	0	0.0166667	0.016129	0	0.0384615	0.0208333	0.0425532	0.0363636	0.015873	0	0	0	0	0	0.0227273	0.0166667	0	0	0.015625	0.0377358	0.0204082	0	0	0	0.0227273	0.0149254	0	0.0185185	0	0.0217391	0	0.101695	0.0377358	0.0851064	0	0	0.0181818	0	0.0588235	0.0131579	0	0	0.0465116	0	0	0.0327869	0.0208333	0.04	0.0208333	0.0208333	0.0363636	0.0392157	0.037037	0	0.016129	0.0227273	0.03125	0.0169492	0.0655738	0.0172414	0	0	0	0	0	0	0.0178571	0.0196078	0.0967742	0.0142857	0.0634921	0.0344828	0	0.0943396	0	0.0416667	0.0408163	0.0652174	0	0.0178571	0	0	0	0.0172414	0.0166667	0.0204082	0.0588235	0.0384615	0.0175439	0.0208333	0.0416667	0.037037	0	0	0	0	0	0	0.0612245	0.0517241	0.0238095	0.0327869	0	0.0178571	0.105263	0	0.0980392	0	0.0576923	0.0769231	0	0.0181818	0.0125	0.0273973	0.0153846	0.0172414	0.0212766	0.0169492	0	0.0377358	0.0196078	0	0	0	0	0.0545455	0.0545455	0.0357143	0.0357143	0.0545455	0.0740741	0.0740741	0.06	0.0350877	0.0322581	0.0740741	0.0740741	0	0	0.015625	0	0	0.0188679	0.0188679	0.0925926	0.0408163	0.0363636	0	0.0178571	0.0232558	0.0196078	0.0204082	0.0196078	0.0151515	0	0	0	0	0	0.015873	0.02	0.06	0	0	0.0163934	0.03125	0	0.0434783	0	0	0	0	0.02	0.0192308	0.0408163	0.0363636	0	0.0181818	0.0204082	0.0181818	0.0740741	0	0.0232558	0.0227273	0.0212766	0.0208333	0.0597015	0.0142857	0.0333333	0	0.0754717	0.0655738	0	0	0	0	0.0655738	0.0192308	0.0196078	0	0.0149254	0.015625	0.0151515	0.015873	0.015625	0.015873	0.0147059	0.0147059	0.016129	0.0212766	0.02	0.0357143	0.0350877	0.0392157	0	0.0163934	0.0163934	0.0163934	0	0.0142857	0	0.0833333	0	0	0.0163934	0.0153846	0	0.0149254	0.0181818	0.0147059	0.046875	0.0384615	0.0172414	0	0	0	0.0727273	0	0	0	0	0.0243902	0.0169492	0.0444444	0	0	0.0526316	0	0.0298507	0	0.0169492	0	0.0192308	0.0535714	0	0.0175439	0.0185185	0	0.0566038	0.0454545	0.0377358	0.04	0	0	0	0.0238095	0.0238095	0.0232558	0.0243902	0	0	0.0344828	0.0172414	0.0784314	0.0222222	0.0192308	0	0	0	0	0	0	0	0.0689655	0.0535714	0.0232558	0	0.0714286	0	0	0	0.0517241	0.046875	0.0142857	0	0.0178571	0.0212766	0	0	0.0307692	0.0526316	0.0307692	0.030303	0.0204082	0	0.0461538	0	0.0612245	0.0166667	0.0232558	0.0666667	0.0285714	0	0.025641	0.0263158	0	0.0701754	0.0192308	0.0212766	0.0232558	0	0.0307692	0.0384615	0.0196078	0.0384615	0.0612245	0.0188679	0	0.0273973	0	0.108696	0	0.0851064	0.0238095	0.0232558	0.097561	0.0227273	0	0	0	0.0454545	0.0172414	0.0232558	0	0.0333333	0	0	0	0.037037	0	0	0	0	0.0444444	0	0	0	0.0298507	0	0	0.0454545	0	0	0.0172414	0.015625	0	0	0.0392157	0.0535714	0.05	0.0327869	0.0327869	0.0322581	0.0816327	0.0625	0.0526316	0.0517241	0	0	0.06	0.06	0.0344828	0	0.0181818	0.0222222	0	0.0689655	0.0172414	0	0	0	0.0545455	0	0.0208333	0.03125	0.0634921	0.0307692	0	0	0.0392157	0.0392157	0.0869565	0.0178571	0	0	0	0	0.0217391	0	0	0	0.0731707	0	0.0714286	0	0.0192308	0	0	0	0	0.0151515	0	0.1	0	0.0169492	0.106383	0	0	0.0769231	0	0.0172414	0	0.0327869	0.015625	0.0169492	0.0192308	0.0833333	0	0.0638298	0.0465116	0.0408163	0.0181818	0.0185185	0	0	0.0363636	0.0172414	0.0181818	0.0172414	0.0188679	0.0555556	0.0169492	0.0357143	0.037037	0	0	0.0172414	0.0377358	0.0185185	0.037037	0.0192308	0.0185185	0.016129	0.0923077	0.0625	0.0491803	0.0666667	0.0625	0	0.0508475	0	0.0338983	0	0.0212766	0.0684932	0.0217391	0.0204082	0	0.0377358	0	0.0892857	0	0.0217391	0	0.03125	0	0	0.015873	0.06	0.0294118	0.0526316	0.0384615	0.016129	0	0	0	0.0634921	0.0350877	0	0	0	0	0.0816327	0.0816327	0.02	0.06	0.0384615	0	0	0	0	0	0	0	0	0.0222222	0.0172414	0.0344828	0.0517241	0.0172414	0.0153846	0	0	0	0.0416667	0.0588235	0.0181818	0.0285714	0	0	0.0363636	0.0555556	0	0	0.0958904	0.0238095	0.0178571	0.0333333	0.0140845	0	0	0	0.0327869	0.03125	0.03125	0.0222222	0.0222222	0.012987	0.0338983	0.0142857	0.0163934	0	0	0.02	0.06	0.0192308	0.116279	0	0	0.0163934	0.0576923	0.0166667	0.0142857	0	0	0	0	0	0	0	0	0	0	0	0.0232558	0	0.0909091	0.0833333	0	0.0377358	0	0	0	0	0	0	0	0	0	0.037037	0	0	0	0.016129	0	0	0.0384615	0	0	0.0181818	0.0727273	0.0576923	0.0344828	0	0.0327869	0.0172414	0.0172414	0	0.0178571	0	0.0392157	0	0.015625	0	0.0333333	0	0	0.0172414	0.0588235	0.0566038	0	0.0166667	0.0508475	0	0.0136986	0.016129	0	0.0363636	0.0888889	0.0133333	0.0655738	0	0	0	0.0666667	0	0	0.0181818	0.0363636	0.0566038	0.0175439	0.0153846	0.047619	0	0.0555556	0.02	0.0175439	0	0.0166667	0.0322581	0.0135135	0.0491803	0.0652174	0.0754717	0.0408163	0.04	0.0508475	0.0192308	0.0192308	0.0204082	0.0655738	0.0178571	0.0677966	0.0483871	0.0576923	0.0677966	0.0508475	0	0.0298507	0.0135135	0.0204082	0.0327869	0.028169	0.0545455	0	0.0869565	0	0	0.0862069	0.0645161	0.0344828	0.0714286	0.0344828	0.0701754	0.0714286	0.037037	0.0566038	0.016129	0.015873	0	0.0307692	0.0754717	0.0909091	0	0.0444444	0.0217391	0	0	0.0217391	0.0208333	0	0.0888889	0.0681818	0.0612245	0.0833333	0	0.0196078	0.0181818	0.0166667	0.0172414	0.0350877	0	0.0666667	0	0	0.0212766	0	0.0408163	0	0.0465116	0.0363636	0	0.0377358	0.116279	0.037037	0.05	0.05	0.047619	0	0.0909091	0	0	0.0645161	0.0185185	0.0980392	0	0.0392157	0	0	0	0	0.0178571	0.0212766	0.0212766	0.0217391	0.0217391	0	0.0208333	0	0	0	0	0	0.0227273	0	0	0	0	0	0	0.0740741	0.0701754	0.0208333	0	0.015625	0	0	0	0.0909091	0	0.0363636	0.0363636	0.0444444	0.0925926	0	0	0.0555556	0.0784314	0	0.0816327	0.0447761	0	0	0	0	0	0	0	0	0.0769231	0	0.0677966	0.0517241	0.0526316	0.0701754	0	0.0833333	0.0877193	0.0714286	0.0326087	0.0816327	0	0.0422535	0.0169492	0.0588235	0.0363636	0.0298507	0	0	0	0.0196078	0	0.0363636	0	0	0	0	0.0980392	0	0	0.0408163	0.0222222	0	0.0222222	0	0	0	0	0.0576923	0.0754717	0.0714286	0.0196078	0.0535714	0.0930233	0.0428571	0.0416667	0.0227273	0.0344828	0	0.0227273	0.0535714	0.0425532	0.0961538	0	0	0.0697674	0	0	0.0172414	0	0.0566038	0.0172414	0	0.0169492	0	0.0357143	0.0357143	0.0350877	0.0298507	0.0298507	0.0294118	0.107143	0.0192308	0	0.0517241	0.0131579	0	0	0.02	0.0181818	0.109091	0.0188679	0.0588235	0.0545455	0.0178571	0.0169492	0.015625	0	0	0	0.0169492	0	0.0196078	0	0.0185185	0.0222222	0.0169492	0.0425532	0.0212766	0	0	0	0.0126582	0.0566038	0.0204082	0.02	0	0.0188679	0.016129	0.0196078	0.0166667	0	0.0526316	0.0377358	0	0.06	0.0909091	0.0298507	0	0.0634921	0.0196078	0	0	0.0677966	0.0227273	0	0.0571429	0	0.0655738	0.0784314	0.113208	0.0701754	0	0.0508475	0.0508475	0.0892857	0.0491803	0.0666667	0.0483871	0.0967742	0.0952381	0.0508475	0.078125	0.0444444	0	0.0945946	0.02	0.0204082	0.0408163	0.0204082	0.0172414	0.0178571	0	0.0869565	0.0434783	0.0434783	0.0384615	0.0638298	0	0	0.0181818	0.0188679	0.0357143	0.0169492	0.107143	0.056338	0.0384615	0.0333333	0.0416667	0.0909091	0.0188679	0.0793651	0.0806452	0.047619	0.02	0	0.0377358	0	0.0666667	0	0.0212766	0.0188679	0.0178571	0.0322581	0	0	0	0	0	0.02	0.0952381	0.0384615	0.0238095	0.0232558	0.03125	0.0428571	0.031746	0	0	0.0338983	0.015625	0.0384615	0.0408163	0.0149254	0	0.0625	0.015873	0.111111	0.0185185	0.0188679	0.0153846	0.015625	0.016129	0.0166667	0	0.0188679	0	0	0	0	0.0204082	0	0.02	0	0	0.0243902	0.0909091	0	0	0	0.0238095	0	0	0	0	0	0.0196078	0	0.0185185	0.0185185	0.0192308	0.0196078	0	0.015625	0	0.0652174	0.0465116	0.0434783	0.0196078	0.0461538	0.0357143	0.047619	0	0.113208	0	0	0.0350877	0	0	0.0185185	0.0181818	0.0175439	0.0178571	0	0	0.0175439	0	0	0.0535714	0.0192308	0	0	0	0.0833333	0	0.02	0.0204082	0.0204082	0.0204082	0	0.047619	0.0232558	0.0444444	0.0232558	0.0576923	0	0	0	0.0196078	0	0.031746	0	0	0	0.0204082	0.0185185	0.0212766	0.0192308	0.0625	0.0833333	0.0166667	0	0.0175439	0	0.0204082	0.0392157	0.0606061	0.0816327	0	0.0555556	0.0545455	0.0714286	0.0166667	0.0727273	0.0606061	0.0847458	0.0862069	0.0483871	0	0	0.015873	0.113208	0	0	0.0212766	0.0169492	0.0172414	0.0208333	0.0338983	0	0.03125	0	0	0.0461538	0.0338983	0.0327869	0.0377358	0.0377358	0	0.0196078	0	0.037037	0.0181818	0.0166667	0.0185185	0	0.0634921	0	0	0.0192308	0.0740741	0	0.0185185	0.0185185	0	0.0185185	0	0.0188679	0.0754717	0.0196078	0.0188679	0.0178571	0.0819672	0	0.0120482	0.0175439	0.0185185	0	0.0185185	0.0943396	0.0196078	0.0392157	0.0681818	0.0175439	0	0.0350877	0.0806452	0.078125	0.103448	0.0344828	0.0169492	0	0	0	0.0377358	0	0	0	0	0	0.025	0.05	0	0	0	0.0892857	0.0483871	0.0333333	0.0517241	0	0	0	0	0.0333333	0.0483871	0	0.0222222	0	0.0392157	0.0196078	0.0178571	0.0181818	0.0588235	0.037037	0.0757576	0.0357143	0.0175439	0.0222222	0.0232558	0	0.02	0.0204082	0	0.0833333	0	0.0212766	0	0.0943396	0	0	0	0	0	0.0188679	0.0338983	0.0327869	0	0	0.0188679	0.0943396	0.0185185	0	0.0169492	0.0408163	0.0545455	0.0363636	0.0350877	0.0196078	0.0357143	0.0163934	0.0526316	0	0.0434783	0.046875	0	0	0.0227273	0.0434783	0.0416667	0	0	0	0.0350877	0.0344828	0.0344828	0.0327869	0.0350877	0.0307692	0.0307692	0.0327869	0.025	0.0243902	0.0238095	0.0114943	0.0169492	0	0.02	0.0571429	0	0.0740741	0	0	0	0	0	0.130435	0	0	0	0	0.0212766	0	0.0416667	0.0434783	0.0363636	0	0.115385	0.0517241	0	0	0	0.0166667	0.0943396	0.0576923	0	0.015873	0.015625	0.0192308	0.0294118	0.0136986	0.0136986	0.0140845	0.0140845	0.0138889	0.0142857	0.0142857	0.0149254	0	0.0185185	0	0.0377358	0	0	0.0535714	0.0363636	0	0	0.0222222	0	0	0.0545455	0	0.0222222	0.0192308	0.0322581	0	0.0677966	0	0	0.05	0	0	0	0.0232558	0.0227273	0.0222222	0.0222222	0.0192308	0.0566038	0.0327869	0	0.0895522	0	0	0.0925926	0.0740741	0	0.0196078	0.113208	0.0655738	0.0508475	0	0.0196078	0.0181818	0.0697674	0.0447761	1	0.0192308	0.0357143	0.031746	0	0	0	0.0169492	0.0181818	0.0333333	0.0169492	0	0.0151515	0.0625	0.0126582	0.0126582	0.02	0.0588235	0	0	0.0526316	0	0.118644	0.0526316	0.0740741	0	0.0408163	0.0212766	0.0535714	0.0227273	0.0175439	0	0.0344828	0.0526316	0	0	0	0.0851064	0	0.015625	0	0.0169492	0	0	0.030303	0.0408163	0	0.0172414	0	0	0	0	0.175439	0.016129	0	0.0434783	0.0181818	0.0196078	0.0625	0	0.047619	0	0	0.0175439	0.0208333	0.0192308	0.0425532	0.0444444	0.0217391	0.0666667	0.0121951	0.0465116	0.0178571	0	0.0166667	0	0.0338983	0	0.016129	0.0344828	0	0.0338983	0	0	0.06	0.116667	0.0655738	0	0.0175439	0.0816327	0	0.0175439	0.0125	0.0517241	0.016129	0	0.0344828	0	0.0227273	0	0	0.0344828	0	0.0697674	0	0.0350877	0.015873	0	0	0	0.0930233	0.0793651	0	0.0444444	0.0434783	0.037037	0.0178571	0.0666667	0.016129	0.0208333	0.0384615	0.04	0.0392157	0.0454545	0.0454545	0.0208333	0.0208333	0.0185185	0.0181818	0.0188679	0.08	0.0175439	0	0.0363636	0	0	0	0	0.08	0.0204082	0.0196078	0.06	0.0535714	0.0454545	0.0175439	0.0204082	0.0625	0.06	0.0517241	0	0	0.06	0.0862069	0.0322581	0.0645161	0.0447761	0.0172414	0.0615385	0.0545455	0.0227273	0	0.0192308	0.0363636	0.0384615	0.0377358	0.0697674	0.0444444	0.0212766	0.0681818	0	0.0204082	0.0408163	0	0.097561	0.0444444	0.0217391	0.08	0.0508475	0.0491803	0.0923077	0.0333333	0.0153846	0.0327869	0.0285714	0.0384615	0	0	0.0731707	0.0416667	0.0652174	0	0.0416667	0.0208333	0	0	0.02	0.02	0.02	0	0.0416667	0.0212766	0	0	0.0285714	0.0416667	0	0	0	0	0.0227273	0.0204082	0	0	0	0.031746	0	0.037037	0	0	0	0	0	0.102041	0.0147059	0	0.0327869	0.0454545	0.0140845	0.0410959	0.0408163	0.0612245	0.0851064	0.02	0.047619	0.09375	0.047619	0.0517241	0.0769231	0.0461538	0.0188679	0.0204082	0.0181818	0	0.02	0.0338983	0	0.0175439	0.0133333	0.0136986	0.0135135	0.0384615	0	0	0	0.0465116	0.0714286	0	0	0.0363636	0	0.0188679	0	0	0	0	0.125	0.0714286	0.0192308	0	0.047619	0.0212766	0.0222222	0	0.0363636	0	0	0	0	0	0	0	0	0.0338983	0.0526316	0.0377358	0.0350877	0.0727273	0.0526316	0.0227273	0.0163934	0.0128205	0	0	0.015873	0	0.0344828	0.0740741	0	0	0	0	0	0	0.0555556	0.0204082	0	0.047619	0.0175439	0	0	0.0208333	0	0.0588235	0	0.0208333	0	0	0.0192308	0.0185185	0.0169492	0.0192308	0	0	0.0666667	0.03125	0.0238095	0.0740741	0.0689655	0.0689655	0.0169492	0.0196078	0.0508475	0	0	0.0204082	0	0.0526316	0.0344828	0.0357143	0.0508475	0.0392157	0.0166667	0.0204082	0	0	0.102041	0.0847458	0.103448	0.0862069	0	0.0666667	0.116279	0.0416667	0	0	0.0923077	0.0357143	0.0408163	0.0454545	0.0461538	0.04	0.0508475	0	0	0.016129	0.0350877	0.0377358	0.113636	0	0.0701754	0.0615385	0	0.0192308	0	0.0666667	0.0634921	0.0833333	0.0634921	0.0655738	0.0645161	0.0634921	0.0634921	0.0714286	0.0634921	0.0625	0.046875	0.0615385	0.0655738	0	0.0322581	0.0322581	0.031746	0.03125	0.031746	0.031746	0	0	0	0	0.0217391	0.0217391	0.0169492	0.0701754	0	0	0.0416667	0.0454545	0.0405405	0.0434783	0.0597015	0	0.0645161	0.0819672	0	0.118644	0.0454545	0.0851064	0.0454545	0.0153846	0	0.0851064	0.0444444	0.0833333	0	0.0227273	0	0	0	0	0.0727273	0.05	0	0	0.0151515	0	0.0327869	0	0.0178571	0.0416667	0.046875	0	0.109091	0.05	0.0526316	0.0677966	0.0491803	0.0491803	0.030303	0.0625	0.0816327	0	0.0740741	0.0740741	0.0384615	0	0.0178571	0.0222222	0.0434783	0.0806452	0.104167	0.109091	0.0384615	0	0	0.0232558	0.0243902	0	0.025641	0.0285714
	4ZZX FSU A 1584	0	0.0185185	0	0	0	0.0606061	0	0	0	0	0	0	0	0	0.0869565	0	0.0545455	0	0	0	0	0	0	0	0	0	0	0	0	0.0416667	0	0	0.0327869	0	0.103448	0.0344828	0.027027	0.0322581	0.027027	0.0588235	0	0	0.025641	0	0	0	0.0681818	0	0.0833333	0	0	0.0322581	0.0425532	0.0588235	0.0285714	0	0	0	0	0	0	0	0.0588235	0.0625	0.111111	0.0222222	0.0588235	0	0	0	0	0.0227273	0.0232558	0	0.0833333	0	0.121212	0	0	0	0.0851064	0	0.0465116	0.0454545	0	0	0.08	0	0.02	0.0851064	0	0.107143	0.107143	0	0	0	0	0	0.0322581	0	0	0	0.0322581	0.025641	0	0	0	0	0	0	0	0	0	0	0.0111111	0	0.0540541	0.0344828	0	0.0285714	0.0606061	0.0625	0.0625	0.0606061	0	0	0	0.0666667	0.0571429	0.0526316	0.0697674	0.05	0	0	0.133333	0.117647	0.0666667	0.148148	0	0	0.129032	0.1	0	0	0	0	0.0645161	0	0.0416667	0	0	0.1	0	0	0.0606061	0.0285714	0	0	0	0	0.0588235	0.0606061	0.0333333	0	0	0	0	0	0.030303	0.0714286	0	0.0384615	0.0444444	0.0408163	0.0606061	0.1	0.09375	0.0625	0.09375	0.0645161	0.0645161	0	0.0681818	0	0.117647	0.0277778	0	0.0416667	0	0	0	0	0	0.0238095	0.0333333	0.0930233	0.0952381	0.0769231	0.0769231	0.0625	0.0416667	0.0425532	0.0416667	0.0571429	0.0277778	0	0.0416667	0.0555556	0	0.047619	0	0.05	0	0.075	0	0	0.08	0.08	0.0588235	0	0.0588235	0	0.037037	0.0434783	0	0	0.05	0.0416667	0	0	0	0.016129	0.08	0	0	0.0243902	0	0	0	0	0.0357143	0	0.0769231	0	0	0.103448	0.0526316	0	0.0952381	0.0526316	0.0952381	0.0285714	0.0625	0	0	0	0	0	0	0	0	0.0606061	0	0	0	0	0.0689655	0	0	0	0	0.0285714	0.04	0	0.0344828	0.0625	0	0.0540541	0	0.0204082	0.0222222	0	0.0740741	0.047619	0	0	0	0	0	0	0	0	0	0	0.0322581	0.0238095	0.027027	0	0.0333333	0	0.027027	0.0285714	0.0731707	0	0.0571429	0	0	0	0	0	0.0625	0.047619	0.047619	0.0416667	0	0	0.0222222	0	0	0	0	0	0	0	0	0	0.0416667	0	0	0.0645161	0.0666667	0.04	0	0.133333	0	0.0681818	0.0285714	0.09375	0.03125	0	0.0357143	0	0.0285714	0.047619	0	0	0.0769231	0	0.0625	0	0	0.0540541	0.0645161	0.1	0.0909091	0.0952381	0.0869565	0.027027	0	0	0	0	0	0	0	0	0	0	0.0697674	0	0	0	0	0	0.04	0	0	0	0.0285714	0.0333333	0	0.0136986	0.0645161	0	0.047619	0.0666667	0.0454545	0.0425532	0	0.037037	0.0285714	0.0263158	0.0217391	0.0277778	0	0	0.0232558	0.0277778	0.0357143	0.0689655	0	0.0833333	0	0	0	0	0.0512821	0	0	0.04	0	0.04	0	0	0	0	0	0	0	0	0.0357143	0	0	0	0	0.0204082	0	0	0	0	0.0444444	0.047619	0	0.0434783	0.0666667	0	0.0416667	0	0.0384615	0	0.0357143	0.04	0.0344828	0.0333333	0	0.08	0.0454545	0.037037	0.0277778	0.0377358	0.0512821	0.03125	0.0434783	0	0.0952381	0.0344828	0.04	0.04	0.0576923	0.0967742	0.0285714	0.0540541	0	0	0	0	0	0	0	0	0	0	0	0.0606061	0	0.0606061	0.0714286	0.0555556	0	0	0.03125	0.0645161	0.0322581	0	0.0689655	0.0833333	0	0	0	0.025641	0.0952381	0.0434783	0.0465116	0.0277778	0	0.0416667	0	0	0	0.0377358	0	0	0.0740741	0.0625	0.02	0	0	0.0810811	0	0	0	0.0526316	0.097561	0.0606061	0	0.0714286	0	0	0	0	0	0.015625	0	0	0.0681818	0	0	0.137931	0	0	0.02	0	0	0	0.0357143	0	0.037037	0	0	0	0	0	0	0	0.0625	0	0	0.04	0.0416667	0	0	0	0.0555556	0.0238095	0	0.047619	0.0666667	0.0384615	0	0.0566038	0	0.0789474	0.105263	0	0.104167	0.0714286	0.0714286	0	0	0	0	0	0	0	0.030303	0	0	0	0	0.0384615	0	0	0	0	0.0285714	0	0.0487805	0	0	0.0588235	0	0	0.0212766	0	0.0344828	0.0344828	0.0357143	0.0333333	0.0384615	0.027027	0.0344828	0	0	0.0666667	0.0425532	0	0.0714286	0	0	0	0.0208333	0	0.0392157	0	0	0	0	0.05	0.047619	0	0	0.0263158	0.05	0	0.0285714	0	0.0606061	0	0.0731707	0.0833333	0	0	0.0555556	0.0526316	0	0.0434783	0	0	0.0350877	0.0357143	0	0.037037	0.0652174	0	0.0571429	0.0285714	0.0434783	0	0	0	0	0	0	0.037037	0	0	0	0.0238095	0	0	0	0	0.0232558	0	0.0277778	0	0	0	0	0	0	0	0	0	0	0	0	0.0434783	0	0.172414	0	0	0.0408163	0.030303	0	0.025	0.0357143	0.0322581	0	0	0.0512821	0.0238095	0.0714286	0.02	0.184211	0	0.05	0.0232558	0.030303	0.0294118	0.0344828	0	0.027027	0.0465116	0.037037	0.0344828	0	0.0434783	0	0.04	0	0	0	0.0222222	0.0588235	0.0689655	0	0.0196078	0.0196078	0	0	0	0.0285714	0	0	0	0.0222222	0	0	0	0	0.0571429	0	0.0606061	0	0	0.04	0.04	0.0454545	0.0384615	0	0.111111	0.0645161	0	0	0.027027	0.030303	0.0277778	0	0	0	0	0	0.0454545	0	0	0	0.0222222	0.04	0	0	0	0.178571	0.0208333	0	0.0212766	0.025	0.037037	0.0540541	0	0.107143	0.0322581	0.0714286	0	0	0.103448	0.0769231	0	0.0526316	0.05	0	0.166667	0.166667	0.114286	0	0.107143	0	0.04	0.0645161	0.103448	0.111111	0.0384615	0	0.03125	0.05	0	0.0232558	0	0.0857143	0.0232558	0	0.0571429	0.0185185	0	0	0	0	0	0.037037	0.0444444	0.0526316	0.0357143	0.0789474	0	0.0588235	0	0	0	0	0	0.114286	0.0833333	0.0833333	0.0833333	0.0833333	0.0833333	0.0833333	0.030303	0.111111	0.0714286	0.0833333	0.0833333	0	0	0	0	0	0	0.0606061	0.025641	0	0.027027	0	0.027027	0	0	0	0	0	0	0.0333333	0.047619	0	0.0333333	0.0465116	0	0	0	0	0	0	0	0.0740741	0	0	0	0	0.0322581	0.0625	0.0322581	0.0555556	0	0	0	0	0.114286	0	0.0416667	0.04	0.0357143	0.0344828	0	0	0.0487805	0	0.027027	0.0454545	0	0.0384615	0.0952381	0	0.0454545	0.0625	0.0645161	0	0.0425532	0.0697674	0.0666667	0.0465116	0.0454545	0.0465116	0.0416667	0.0869565	0.047619	0.0357143	0.0666667	0.0540541	0.0526316	0.030303	0	0	0	0	0.037037	0.0612245	0	0.0222222	0	0.0384615	0.194444	0	0	0.0425532	0.0277778	0.0416667	0.0434783	0.09375	0.0526316	0	0	0	0.025641	0	0	0.0357143	0	0.0454545	0	0	0	0	0.0789474	0	0.0416667	0	0.0512821	0	0.0625	0.025641	0.037037	0.0263158	0.0285714	0.0204082	0	0.0416667	0	0	0.0344828	0	0	0.0909091	0.0909091	0.0869565	0.0952381	0	0	0.025	0.0526316	0	0.08	0.0625	0	0	0.0232558	0.0243902	0	0	0.0232558	0	0.025641	0.0416667	0	0	0	0.05	0	0.0243902	0.0212766	0.0196078	0.037037	0	0.0357143	0	0	0.0434783	0.025	0.0434783	0.0425532	0.0333333	0.047619	0.0208333	0.0285714	0.0645161	0.05	0.0869565	0.0357143	0.06	0	0.105263	0.0526316	0	0.105263	0	0.0357143	0.0416667	0.030303	0.0212766	0.0294118	0	0.0294118	0	0.0294118	0	0.0566038	0.0731707	0	0	0.103448	0.0909091	0.0869565	0.04	0.0833333	0	0.04	0	0.0638298	0.025641	0.0869565	0	0.0238095	0	0	0	0.0277778	0.04	0	0	0	0.037037	0.0377358	0.03125	0	0.0638298	0	0	0	0.037037	0	0.0526316	0.0454545	0	0	0.030303	0.0526316	0.047619	0.0232558	0.0232558	0.0465116	0.030303	0.0888889	0.108108	0.05	0	0	0	0	0.108108	0	0.0277778	0.0384615	0	0	0.142857	0	0	0	0.147059	0.0571429	0.0344828	0.0444444	0.0434783	0.0434783	0.0263158	0	0.0967742	0.030303	0.0689655	0.0555556	0.0384615	0.04	0	0	0	0	0.0454545	0.04	0	0.0384615	0	0	0.030303	0	0.0526316	0	0.0810811	0.0666667	0	0.0588235	0.0769231	0.108108	0.0645161	0	0	0	0	0	0.0232558	0.047619	0.0222222	0.025	0	0.03125	0.0833333	0	0	0	0	0.0285714	0	0	0.027027	0	0.0277778	0.025641	0	0.027027	0	0.0263158	0.0571429	0	0	0.025641	0.0588235	0.0285714	0.0277778	0.0625	0	0.047619	0.0833333	0.0425532	0	0.0357143	0.0666667	0	0.0238095	0	0.05	0.03125	0.208333	0.0727273	0	0	0	0.0588235	0	0.105263	0	0.0769231	0	0.0444444	0	0	0	0	0	0	0	0.047619	0	0	0.0277778	0.116279	0.0526316	0	0	0	0	0.030303	0.030303	0	0.0625	0.09375	0.0606061	0	0.0333333	0	0	0	0	0.037037	0.0384615	0	0	0	0	0.0217391	0	0	0.0344828	0	0	0.0277778	0.0392157	0.0238095	0	0	0.027027	0.03125	0.027027	0.0338983	0.0909091	0	0	0.0192308	0	0	0	0.047619	0.0217391	0.0681818	0.0384615	0.0384615	0	0.105263	0	0.0487805	0	0	0.0666667	0	0	0	0	0	0	0.0588235	0	0	0	0.0714286	0.0740741	0.0666667	0.0714286	0.0645161	0.0689655	0.0625	0.0666667	0.0625	0.0666667	0.0416667	0	0.0357143	0.0222222	0.0285714	0.0285714	0.037037	0.0416667	0.037037	0.037037	0	0	0	0	0.0285714	0.0277778	0.03125	0.0322581	0	0	0	0	0.0606061	0	0	0	0.0810811	0	0	0	0.047619	0.111111	0.0810811	0	0.027027	0	0.030303	0	0.0222222	0	0.0487805	0	0	0.142857	0.0606061	0.0571429	0	0.05	0.0238095	0	0.0576923	0	0	0	0.0714286	0	0	0	0.05	0.025641	0	0	0	0.0571429	0.0857143	0.0277778	0.0540541	0	0.0930233	0	0	0.0322581	0.0540541	0.0714286	0.0243902	0.0465116	0.037037	0.097561	0.0344828	0	0.0666667	0.0645161	0.0487805	0.0625	0.0625	0.0689655	0.0697674	0	0.1	0.0697674	0.125	0.1	0.102564	0	0.0416667	0.0181818	0.0689655	0.047619	0.0384615	0.0263158	0	0.0333333	0.037037	0.025	0.1	0.0930233	0.108108	0.138889	0.108108	0.105263	0.108108	0.0882353	0.0882353	0.1	0	0	0.0212766	0	0.0512821	0.0333333	0.0769231	0.037037	0	0.0384615	0.0769231	0.0714286	0	0.0714286	0.0769231	0.03125	0.03125	0	0	0	0	0.025641	0.025641	0.0322581	0.0357143	0.0740741	0.037037	0.0740741	0	0	0	0.04	0	0	0	0.0357143	0	0.0232558	0.0232558	0.0217391	0	0.025	0	0.0277778	0.146341	0.0588235	0.0277778	0	0	0	0.03125	0.0333333	0.030303	0.027027	0.0357143	0	0.0769231	0.037037	0	0.0344828	0	0	0	0.0416667	0.0322581	0.04	0.0227273	0	0.0434783	0.0434783	0.04	0.0740741	0.0540541	0.05	0.0714286	0	0.0952381	0	0	0	0.025	0.08	0.027027	0.0857143	0	0.0526316	0.0243902	0.0238095	0.027027	0.0285714	0.0344828	0	0.0625	0.0294118	0	0	0	0	0	0.105263	0	0.0851064	0.0322581	0.047619	0.0769231	0.0789474	0.105263	0.0526316	0.0697674	0.075	0.0512821	0.027027	0.030303	0	0.0576923	0	0.0192308	0.027027	0.0204082	0	0.0571429	0	0.0645161	0	0.027027	0	0	0	0.025	0.0277778	0.03125	0.0294118	0	0.0384615	0.0384615	0.0384615	0	0.0333333	0	0	0	0.0555556	0.0512821	0.03125	0.025641	0.12	0.0588235	0	0.04	0.025	0	0.0833333	0.0810811	0.0344828	0.0555556	0.0277778	0	0.0384615	0.0357143	0	0.025641	0.0322581	0.0277778	0.025641	0	0	0.0851064	0	0	0.025641	0.0204082	0.0204082	0.02	0.0487805	0.172414	0	0.0243902	0	0.0384615	0	0.0322581	0.0277778	0	0	0.0294118	0	0.027027	0.025	0	0.037037	0.047619	0	0.025	0	0	0	0	0	0.0512821	0.0714286	0	0	0	0.03125	0	0	0.0689655	0	0	0.0294118	0.047619	0.03125	0	0	0	0	0	0	0.0512821	0.0638298	0.0294118	0.0212766	0	0	0	0.0731707	0.0833333	0.0740741	0.0185185	0.027027	0.0222222	0.0588235	0.025641	0.0769231	0	0.0487805	0.0238095	0.0769231	0.0714286	0.0465116	0.0222222	0.0888889	0.0869565	0.102564	0.0638298	0.0769231	0.0238095	0.0508475	0	0.0333333	0.0322581	0.0689655	0	0.027027	0	0.0333333	0.0357143	0.0357143	0.0606061	0.0333333	0	0.03125	0	0.0606061	0	0.108108	0.0238095	0.0181818	0	0.0487805	0.0333333	0.0357143	0.09375	0.0208333	0	0	0.0666667	0.0869565	0.0285714	0.0434783	0	0	0.0740741	0.0294118	0.0555556	0.0465116	0	0.0357143	0	0	0.0333333	0.0322581	0.0384615	0.09375	0.0434783	0.0416667	0	0.0384615	0.0222222	0	0	0.0243902	0.0222222	0	0.0322581	0.0425532	0	0	0.0465116	0	0.0285714	0.0294118	0	0	0.0232558	0	0.0625	0	0	0	0	0	0	0	0.103448	0	0	0	0.0512821	0.025641	0	0	0.0909091	0	0	0	0	0	0.0645161	0	0.0285714	0.0285714	0.0625	0	0	0.0454545	0.0344828	0	0	0	0	0.0425532	0.0540541	0.0217391	0.0238095	0	0.0322581	0.09375	0.0810811	0.0882353	0.0606061	0.0285714	0.0571429	0.0833333	0.0857143	0	0	0.0833333	0.0789474	0.0769231	0.0810811	0.0625	0	0.0512821	0	0.1	0.0434783	0.185185	0.24	0.0689655	0.0333333	0	0.0869565	0.0869565	0.0769231	0	0.0285714	0	0	0	0.0645161	0	0.0454545	0.0357143	0	0	0.0689655	0.0285714	0.0740741	0	0.0652174	0.0222222	0.05	0	0	0	0.0689655	0.0625	0.02	0.030303	0	0.027027	0.0263158	0.025	0.05	0.025641	0.0408163	0.0465116	0.047619	0.0454545	0	0	0.0227273	0.0810811	0	0	0.0740741	0	0	0	0.135135	0	0.0444444	0	0	0.0208333	0.0769231	0.047619	0.0588235	0.0285714	0	0	0	0.0571429	0.0882353	0	0	0	0.0666667	0	0	0	0.0263158	0	0	0	0	0	0	0	0.0857143	0	0.0294118	0.0555556	0.0217391	0	0.031746	0.0540541	0.0588235	0	0.0588235	0.0540541	0.0645161	0.030303	0	0.0263158	0.0555556	0.025641	0	0.0638298	0.0227273	0.025	0.108108	0	0	0.0666667	0.0909091	0.1	0	0	0	0	0	0	0	0	0	0.05	0.0697674	0.075	0.05	0	0.0833333	0	0.0263158	0.102564	0.0454545	0	0.0384615	0.0344828	0.0967742	0	0	0	0.0392157	0.0277778	0.04	0.0540541	0	0.08	0	0	0	0.0689655	0	0.03125	0.0357143	0.0740741	0.0833333	0.0833333	0.0434783	0	0	0	0.0277778	0.0294118	0.05	0.047619	0	0.03125	0.0606061	0.0540541	0.0285714	0	0	0.0666667	0.0540541	0.0555556	0.0526316	0.03125	0	0.102564	0	0	0	0.0666667	0.0357143	0	0.04	0	0	0	0.0909091	0	0.025641	0.025	0.025	0.0232558	0.025641	0.0212766	0.0434783	0.0232558	0.1	0.0952381	0.0909091	0	0.0512821	0	0.0322581	0.1	0	0	0.0645161	0	0	0	0	0.0535714	0	0	0.107143	0.16	0.0357143	0.0833333	0.0333333	0.0357143	0.027027	0	0.147059	0	0	0.05	0.0344828	0.0769231	0.114286	0.0909091	0.0344828	0	0	0.0625	0	0	0	0	0	0	0	0	0	0	0.0588235	0	0	0	0	0.025641	0	0	0	0.0384615	0	0.0588235	0	0.0263158	0.08	0.0625	0.0465116	0	0.047619	0.0769231	0.0384615	0.1	0.0238095	0	0	0.0416667	0.04	0.0384615	0.0384615	0.259259	0	0	0	0.0188679	0	0	0.025641	0.0263158	0.0967742	0.0645161	0	0.0222222	0.0487805	0	0	0.0571429	0	0.0408163	0.0192308	1	0.258065	0	0.111111	0	0.111111	0.025	0.0277778	0.0238095	0	0	0	0.0322581	0	0	0.0666667	0	0	0.0714286	0.0512821	0.111111	0.0217391	0.025	0.0263158	0.0857143	0.103448	0.0740741	0.0810811	0.04	0.0263158	0.1875	0.0789474	0.025	0	0	0	0	0.0882353	0.0222222	0	0	0.0285714	0	0.0652174	0.0322581	0	0	0	0	0	0	0.0434783	0.0232558	0	0	0	0.0645161	0	0.0227273	0.0217391	0	0	0.0833333	0.153846	0	0.0344828	0.0769231	0.037037	0.0714286	0.015873	0	0	0.0232558	0.05	0.0232558	0.05	0	0.0232558	0.205882	0.030303	0.05	0.0243902	0.0769231	0.0625	0.0212766	0.0697674	0.0285714	0.0540541	0.0625	0.0232558	0.0540541	0	0.05	0.047619	0	0	0.0652174	0.0833333	0	0.0333333	0.108108	0	0	0	0.0526316	0.097561	0	0	0	0.12	0.0652174	0	0	0.0357143	0.0277778	0.0857143	0.0357143	0.047619	0.0344828	0.0294118	0	0	0.0384615	0.0384615	0.0714286	0.0714286	0.0588235	0.0571429	0.0294118	0.0294118	0.0263158	0.0277778	0	0.037037	0	0	0	0.0606061	0.0333333	0.0645161	0.030303	0	0.0384615	0.0540541	0	0.0666667	0.030303	0.0243902	0	0.137931	0.030303	0	0.0227273	0	0.0408163	0.142857	0.0869565	0.0833333	0.04	0	0	0.0857143	0.0294118	0.0285714	0	0.037037	0.0740741	0.037037	0.08	0.0333333	0	0.0322581	0.04	0	0.037037	0.0294118	0.0238095	0.0465116	0.04	0	0	0	0	0.166667	0	0	0	0	0.0344828	0	0.0333333	0	0	0.0333333	0.0666667	0.0666667	0.0666667	0	0.0333333	0.0357143	0.0357143	0	0.0392157	0.0566038	0.027027	0.0571429	0	0	0.04	0	0.153846	0.0666667	0.025641	0	0	0.0571429	0	0.0714286	0	0	0.0465116	0.0294118	0.0204082	0	0.0232558	0.0204082	0.06	0.0754717	0.103448	0.0645161	0.0666667	0.0666667	0	0.0408163	0.0444444	0.0243902	0	0.0208333	0.0294118	0.0333333	0.0277778	0	0.0322581	0.05	0	0.0833333	0.0178571	0.0185185	0.0181818	0	0	0	0	0.04	0.04	0.0357143	0.0204082	0	0	0.09375	0	0	0	0	0.0294118	0.025	0.030303	0	0.0444444	0.0357143	0	0.0277778	0.027027	0.0277778	0	0.16	0	0	0.02	0	0	0.05	0.0789474	0.16129	0.111111	0.0810811	0.0789474	0	0.0238095	0	0	0.05	0.0465116	0	0	0.0833333	0	0	0	0	0	0	0.0555556	0.0333333	0.0434783	0	0	0	0	0.0344828	0	0.0606061	0	0	0.0526316	0	0	0	0	0	0	0	0.0465116	0.0217391	0.0307692	0.0833333	0.0487805	0.0487805	0	0.0645161	0.0487805	0.0740741	0	0.148148	0.115385	0.0512821	0.0512821	0.0540541	0.0487805	0.0625	0.105263	0	0	0	0.0606061	0.0227273	0.0465116	0.047619	0.0434783	0.0714286	0.0357143	0.0333333	0.0333333	0.0384615	0.0612245	0.0540541	0.103448	0.0869565	0.0652174	0.0535714	0	0	0	0.0731707	0.111111	0.0285714	0	0.0512821	0.05	0.0638298	0	0	0.0384615	0.097561	0.0909091	0.0952381	0.0909091	0.0952381	0.0930233	0.0909091	0.0909091	0.0789474	0.142857	0.139535	0.0666667	0.0638298	0.0697674	0.0512821	0.0227273	0.0227273	0.0222222	0.0217391	0.0222222	0.0222222	0.04	0.0357143	0.0344828	0	0.037037	0.166667	0	0.05	0	0	0.0566038	0.0416667	0.0740741	0.0816327	0.0612245	0	0.0930233	0.0930233	0	0.0444444	0.08	0.0322581	0.08	0.0217391	0.0731707	0.0322581	0.0769231	0.03125	0	0.04	0.037037	0.037037	0.04	0	0.025641	0.047619	0	0.0232558	0.0212766	0.0588235	0.0232558	0.0232558	0	0	0.0212766	0	0.05	0.0731707	0.025	0	0.0227273	0.0227273	0	0.0208333	0.030303	0.0454545	0	0	0.0294118	0	0	0.0384615	0.0357143	0.0434783	0.030303	0.05	0	0.0416667	0.0434783	0.136364	0.0952381	0.0434783	0.105263	0.06
	4ZZY D7N A 1584	0	0	0	0	0	0	0	0.0540541	0	0	0	0	0	0	0	0	0.016129	0	0	0	0	0	0	0	0	0	0	0	0	0	0	0	0	0	0	0	0	0	0	0	0	0	0	0	0	0	0.0196078	0	0	0	0	0	0	0.0172414	0	0	0	0	0	0	0	0	0.025	0.0263158	0.0227273	0	0.025	0	0	0	0	0.0204082	0.0208333	0	0	0	0.0243902	0	0	0	0.0566038	0	0.0204082	0.02	0	0	0.0535714	0	0	0.0566038	0	0.0285714	0	0	0	0	0	0	0	0	0	0	0.0571429	0	0	0	0	0	0	0	0	0	0	0	0.0105263	0	0.047619	0	0	0	0	0	0	0	0	0	0	0	0	0	0	0	0	0	0.0540541	0.0238095	0.0571429	0.0285714	0	0	0.0526316	0.0555556	0	0	0	0	0	0	0	0	0	0	0	0	0	0	0	0	0	0	0	0	0	0	0	0	0	0	0	0	0	0	0.0196078	0	0.0810811	0.0857143	0.0810811	0.114286	0.0526316	0.0857143	0.0857143	0	0.0196078	0.0714286	0.0238095	0	0	0	0	0	0	0	0	0.0212766	0	0	0	0	0	0	0	0	0	0	0.0243902	0	0	0	0	0	0	0.0149254	0	0.0212766	0	0	0	0	0	0	0	0	0	0.0357143	0	0	0	0	0	0	0	0	0	0	0	0	0	0	0	0	0	0	0	0	0	0.0277778	0	0	0.02	0	0.02	0	0	0	0	0	0	0	0	0	0	0	0	0	0	0	0	0	0	0	0	0	0.0333333	0	0	0.0263158	0	0	0	0	0	0	0	0.0289855	0	0	0	0	0	0	0	0	0.0789474	0	0	0.0212766	0.0238095	0	0	0	0	0	0.0208333	0	0	0	0	0	0	0	0.0833333	0.0425532	0.0208333	0	0	0	0	0	0	0	0	0	0	0	0	0	0	0	0	0	0	0	0	0.0769231	0	0	0	0	0	0	0	0	0	0.0208333	0	0	0	0	0	0	0	0	0	0	0	0	0	0	0	0	0	0	0	0	0.0243902	0	0	0	0	0	0	0	0	0	0	0	0	0	0	0	0.047619	0.0128205	0	0	0.0208333	0.0392157	0.02	0.0188679	0	0.0517241	0	0	0	0.0243902	0	0	0	0	0	0	0	0	0	0	0	0	0	0	0	0	0	0	0	0.0454545	0	0	0	0	0	0	0	0	0	0	0	0	0	0	0	0	0	0	0	0	0.0882353	0	0.0344828	0	0	0	0	0	0	0	0	0	0	0.0645161	0	0.0344828	0.0454545	0	0	0	0	0	0	0	0.0169492	0.0833333	0.0512821	0	0	0	0	0	0	0	0	0	0.0666667	0.0322581	0	0	0	0	0	0	0	0	0	0.027027	0	0	0.0285714	0	0	0	0	0	0	0	0.0204082	0	0	0	0	0.0540541	0	0	0	0	0.030303	0	0	0	0	0	0	0	0	0	0.0204082	0.025641	0	0	0.0434783	0	0	0	0	0	0	0	0.0196078	0	0	0.0857143	0	0	0	0.0212766	0	0	0	0	0	0	0	0	0	0	0	0	0.0263158	0	0	0	0	0	0	0	0	0.0212766	0	0	0	0	0	0.0517241	0	0.0454545	0.0217391	0.075	0	0	0	0	0	0	0	0	0	0	0	0	0	0	0	0.0322581	0	0	0	0	0	0	0	0	0	0	0	0	0	0	0	0	0	0	0	0	0	0	0	0	0	0	0	0	0	0	0.0384615	0	0.0175439	0	0	0	0	0	0	0	0	0	0	0	0	0	0	0	0	0.0333333	0	0.0833333	0	0.0465116	0	0.0192308	0	0	0	0	0	0	0.0188679	0	0	0	0	0	0	0	0	0	0	0	0	0	0.0833333	0	0	0	0	0	0	0.0512821	0	0	0	0	0	0	0	0	0	0	0	0.03125	0	0	0	0.0833333	0	0	0.0566038	0	0	0.0222222	0	0	0	0	0	0	0	0	0.0416667	0	0	0.0425532	0	0	0	0	0	0.0204082	0	0	0	0	0	0	0	0	0	0.02	0.0512821	0	0	0	0	0	0	0	0	0	0	0	0	0	0	0	0	0	0	0	0	0	0.0333333	0	0	0.0666667	0.0208333	0.0606061	0	0	0	0	0.0833333	0	0	0	0	0	0	0.02	0	0	0	0	0	0	0	0	0.0857143	0.0588235	0	0.0192308	0	0	0	0	0.0588235	0	0	0	0	0.0571429	0	0	0.0227273	0.0217391	0.0588235	0.0810811	0.0810811	0.0731707	0	0	0	0	0.027027	0.0277778	0.0294118	0	0	0	0.0444444	0	0.0888889	0	0	0	0	0	0	0	0	0	0	0	0	0	0	0.030303	0.0222222	0	0.108108	0	0	0	0	0	0.0232558	0	0	0	0	0.0232558	0.0232558	0	0.0714286	0.0204082	0.0232558	0.0232558	0	0	0	0	0	0	0	0	0	0	0	0.0238095	0	0	0	0	0.06	0	0	0	0	0	0	0	0	0	0	0	0	0	0	0	0	0	0	0	0	0	0	0	0	0	0	0.0232558	0	0	0	0	0	0	0	0	0	0	0	0	0	0	0	0	0.0263158	0.027027	0	0.0588235	0.0625	0.06	0.0638298	0.02	0.0638298	0.0576923	0.1	0.0425532	0	0.0571429	0.047619	0.0465116	0	0	0	0	0	0	0.0178571	0	0	0	0	0.0666667	0.0196078	0.0555556	0	0	0	0	0	0	0	0	0	0.0227273	0	0	0	0	0	0	0	0	0	0.0222222	0	0	0.027027	0.0454545	0	0	0	0	0	0	0	0	0	0	0	0	0.0555556	0.0606061	0	0	0	0	0	0	0.0454545	0	0.0789474	0	0.0263158	0	0	0	0.0444444	0.0425532	0.0444444	0.0652174	0.0212766	0	0	0	0	0	0	0	0	0	0	0	0	0	0	0	0	0.0222222	0	0	0	0.0208333	0	0.025	0	0	0	0	0.0357143	0	0	0	0	0.0217391	0	0	0	0	0	0	0	0	0	0	0	0.0338983	0.0208333	0	0	0	0	0	0	0	0	0	0	0.0784314	0	0	0	0	0	0	0	0	0	0	0	0	0	0.0169492	0	0	0.0185185	0	0	0	0	0	0	0	0	0	0.0263158	0.0227273	0.0208333	0	0	0.0204082	0	0.0188679	0.0454545	0.0217391	0	0	0	0	0.0222222	0	0	0	0	0.0434783	0.0714286	0	0	0	0.0731707	0.0243902	0	0	0	0.0192308	0.0232558	0	0.0263158	0	0	0	0	0	0	0	0	0	0	0	0	0	0	0.0689655	0	0	0.0227273	0	0.125	0.0192308	0	0	0.119048	0.0222222	0	0	0	0	0.0769231	0	0	0.0208333	0	0	0	0.027027	0	0	0	0	0	0	0	0	0	0	0	0	0	0	0	0	0	0	0	0.0465116	0	0	0	0	0	0	0.0555556	0.0384615	0.0416667	0	0	0	0	0	0	0	0.0625	0.0322581	0	0	0	0	0	0.0217391	0	0.0645161	0	0	0	0	0	0	0	0	0	0	0	0	0	0.0392157	0	0	0	0	0	0	0	0	0	0.025641	0.025641	0	0.0285714	0	0	0	0	0	0	0	0	0	0	0	0	0	0	0	0	0.05	0	0.0212766	0	0	0	0	0	0.03125	0	0	0	0.0357143	0	0	0	0	0	0.0196078	0	0	0	0.0217391	0	0	0	0	0	0	0	0	0	0	0	0	0	0	0	0.0294118	0.030303	0.0571429	0.0294118	0.0555556	0.0285714	0.0540541	0.0277778	0.0540541	0.0277778	0	0	0	0.02	0	0	0	0	0	0	0	0	0	0	0	0	0	0	0	0	0	0	0	0	0	0	0.0227273	0	0	0	0	0.0227273	0	0	0	0	0	0	0.02	0	0	0	0	0.0714286	0	0	0	0.0217391	0.0434783	0	0	0	0.0172414	0	0	0.0163934	0.02	0	0.0217391	0.0227273	0.0416667	0	0	0	0	0	0	0	0.04	0	0	0	0	0.0204082	0.0217391	0.0204082	0	0.0204082	0	0	0	0	0	0	0.0263158	0.0285714	0.0625	0	0.0208333	0.02	0.025	0.0208333	0.0212766	0	0	0	0	0	0	0	0	0	0	0	0.0208333	0.0196078	0.0222222	0.0222222	0.0222222	0.0217391	0.0222222	0	0	0.0208333	0	0	0	0	0	0	0	0	0	0	0	0	0	0	0	0	0	0	0.0857143	0.0769231	0.0681818	0.0714286	0.0714286	0	0	0	0	0	0	0	0	0	0	0	0	0	0	0	0	0	0	0.0952381	0	0	0.0612245	0	0	0	0	0	0	0	0	0	0	0	0	0	0	0	0	0	0	0	0	0	0.0638298	0	0	0	0	0	0.0232558	0.0217391	0.0294118	0	0.0408163	0	0	0	0	0	0	0.0238095	0	0	0.0217391	0.0212766	0	0	0	0	0.0566038	0.025641	0	0	0	0	0	0.0681818	0	0.0181818	0	0	0.0217391	0.0222222	0.0217391	0	0	0.0212766	0	0	0	0	0.0344828	0	0.115385	0	0	0	0	0	0	0	0	0	0	0	0	0	0	0	0	0	0	0	0	0	0	0	0.025	0.0238095	0.0222222	0	0	0.03125	0.0172414	0	0	0	0	0	0.0227273	0	0.0238095	0	0	0	0	0	0	0	0	0	0	0	0.0566038	0	0	0	0.0377358	0.0377358	0.037037	0	0.0833333	0	0	0	0	0.0588235	0	0	0	0	0	0	0	0	0.02	0	0	0	0.0952381	0	0	0	0	0	0	0	0	0	0	0	0	0.05	0.0285714	0	0	0.0526316	0	0.027027	0	0	0	0	0	0	0	0	0.025641	0	0	0.0285714	0.030303	0.0208333	0	0	0.0344828	0.0487805	0	0	0	0.0217391	0	0.0434783	0	0	0	0	0	0.0188679	0.0185185	0.0212766	0.0185185	0	0	0.0307692	0	0	0	0	0.0465116	0	0	0	0	0	0	0	0	0.027027	0	0	0	0.0222222	0.0212766	0.0338983	0	0.0212766	0	0	0.025641	0.0384615	0.0192308	0	0	0	0.0789474	0	0	0	0	0	0	0.0204082	0	0	0	0	0	0	0	0	0	0	0	0	0	0.0294118	0	0	0	0	0	0	0	0	0.0204082	0	0	0	0	0	0	0	0	0	0	0	0	0	0	0	0	0	0	0	0	0	0	0	0	0	0	0	0	0	0	0.0487805	0	0	0	0.027027	0	0	0	0	0	0	0	0	0.0232558	0.0196078	0.0212766	0	0.0277778	0.0526316	0.0465116	0	0	0	0	0	0	0	0	0	0.0454545	0.0444444	0	0	0	0	0	0	0	0.0882353	0.0909091	0	0	0	0	0	0	0	0	0	0	0	0	0	0.0408163	0	0	0	0	0.0512821	0	0	0.0188679	0	0	0	0	0	0	0	0.0181818	0.0263158	0	0	0	0	0	0	0.0566038	0	0	0.02	0	0	0.0204082	0.0227273	0	0	0	0	0	0	0.0681818	0.027027	0	0	0	0	0.0444444	0	0	0	0	0	0	0	0	0	0	0	0.0192308	0.025641	0.025641	0	0.047619	0.0277778	0.025	0.025	0	0	0	0	0.0238095	0	0	0.0238095	0	0	0	0.0232558	0.025	0	0.025	0	0	0	0	0	0	0	0.0192308	0.0576923	0.0204082	0	0.0222222	0	0	0	0	0.027027	0	0	0	0	0	0	0	0	0	0.0217391	0.02	0.0666667	0	0	0.0232558	0	0	0.0666667	0	0	0	0.0294118	0.0263158	0	0	0	0	0	0	0	0	0	0	0	0	0	0	0	0	0	0.0689655	0	0	0	0	0	0.0243902	0	0.0681818	0.0652174	0	0	0	0	0	0	0.0697674	0	0.0232558	0	0	0	0	0.0666667	0.0697674	0	0	0.0392157	0	0	0.0333333	0	0	0	0.06	0	0	0	0	0	0	0	0	0	0	0	0	0	0.0222222	0	0	0.0714286	0	0	0	0	0	0.030303	0	0.0322581	0	0	0.0588235	0.0967742	0	0	0	0	0	0	0.047619	0	0	0	0	0.0217391	0.047619	0.0512821	0	0	0	0	0	0	0	0	0	0	0	0	0	0	0	0	0	0	0	0	0	0	0	0	0	0	0	0.047619	0	0	0.0204082	0	0	0	0	0.0208333	0	0	0	0	0	0	0	0.0833333	0	0	0	0	0	0	0	0	0.0263158	0	0.0465116	0.0408163	0.0666667	0	0	0.0243902	0	0	0.0357143	0.258065	1	0.02	0.0294118	0.0263158	0.0294118	0.0697674	0	0	0.0222222	0.0212766	0.0192308	0.0277778	0	0	0	0.0810811	0	0.0606061	0.0222222	0.0294118	0	0	0	0.0238095	0.0277778	0	0	0	0.0232558	0.0238095	0.0697674	0.0222222	0	0	0	0	0.0769231	0	0	0	0	0	0.0188679	0	0	0	0	0	0	0	0	0	0	0	0	0	0	0.0416667	0	0	0	0.0731707	0.0294118	0	0	0	0	0	0	0	0	0.0208333	0.0217391	0.0208333	0.0217391	0	0.0425532	0.0952381	0	0.0217391	0.0217391	0.0681818	0	0.0192308	0.0408163	0.025	0.0232558	0	0.0208333	0.0232558	0	0.0217391	0.0425532	0	0.0222222	0	0	0	0	0.0222222	0.05	0	0	0	0.0204082	0	0	0	0.1	0.0188679	0	0	0	0	0	0	0	0	0	0	0	0	0	0	0	0.025	0	0.0526316	0	0.0232558	0	0	0	0.0731707	0	0	0	0	0	0	0	0	0	0	0	0	0	0	0.0857143	0	0	0.0204082	0.0196078	0.0769231	0.0465116	0.0576923	0.0232558	0.0333333	0	0	0.0238095	0	0	0	0	0	0	0	0	0	0	0	0	0	0	0	0	0	0	0	0	0	0.0810811	0	0	0	0	0	0	0.0285714	0	0	0	0	0	0	0	0	0	0	0	0.0175439	0.0166667	0	0.0769231	0	0	0	0	0.09375	0.0277778	0.0465116	0	0	0	0	0	0	0	0.0204082	0	0	0	0	0.0185185	0.0545455	0.0508475	0	0	0	0	0.04	0.0181818	0	0	0.0566038	0.102041	0	0	0	0	0	0	0	0.0232558	0	0	0	0	0	0	0	0	0	0	0	0	0	0.025641	0	0	0.113636	0	0	0	0	0.0689655	0.0612245	0	0	0	0	0	0	0.172414	0	0	0	0	0	0.0217391	0	0.108108	0.097561	0	0	0	0.0666667	0	0	0	0	0.037037	0	0.047619	0	0	0	0	0	0	0.0487805	0	0	0	0	0	0	0	0	0	0	0	0.0227273	0	0	0	0	0	0	0	0	0	0	0.0232558	0.0212766	0.0212766	0	0.027027	0	0	0	0.0285714	0.0625	0	0	0.0232558	0	0	0.0217391	0	0	0	0.025641	0.0204082	0.0204082	0.0208333	0	0	0	0	0	0.0322581	0.0178571	0.047619	0	0.0377358	0.0384615	0	0	0.0277778	0	0.0208333	0.0227273	0	0	0.0222222	0.0217391	0	0	0	0	0.0416667	0.0392157	0.0408163	0.06	0.02	0.0196078	0.0192308	0.0192308	0.0222222	0.0392157	0.0384615	0.0392157	0.0377358	0.02	0.0222222	0	0	0	0	0	0	0	0	0	0	0.1	0.137931	0.0454545	0.0217391	0	0	0	0	0	0	0.0363636	0.0697674	0.04	0.0196078	0	0.0196078	0	0	0	0.04	0.0888889	0	0	0	0	0	0	0	0	0	0	0	0.030303	0	0.06	0	0	0.0208333	0	0	0	0	0	0.0425532	0.0222222	0.0208333	0	0.0204082	0.0188679	0	0	0	0.047619	0.047619	0	0	0.0238095	0	0	0.0192308	0.0263158	0.0217391	0	0	0	0	0	0	0	0.0175439
	5A4C XOJ A 1774	0	0	0	0.0196078	0.0185185	0	0	0	0	0	0	0	0	0	0	0	0	0	0.02	0.0196078	0	0	0	0	0	0	0	0	0.027027	0	0	0.02	0	0	0	0	0.0638298	0.0731707	0.0638298	0.0212766	0.0652174	0	0.0612245	0	0	0	0.0172414	0.02	0	0	0.015873	0	0.0338983	0.03125	0	0	0	0	0.027027	0.0222222	0	0	0	0	0	0	0.0666667	0	0	0	0	0.0555556	0.0769231	0	0	0.0151515	0	0	0	0	0.016129	0.0232558	0.0178571	0.0175439	0	0	0.0153846	0	0.016129	0	0	0	0	0.0263158	0	0	0	0	0.0232558	0.0151515	0	0.0192308	0	0.0196078	0	0	0	0	0	0	0	0	0	0	0	0.015625	0	0.0243902	0	0	0.0217391	0.0222222	0	0.0217391	0	0	0	0	0	0.0196078	0.0175439	0	0	0.0384615	0	0.0204082	0	0	0	0	0	0	0	0	0	0	0	0	0.0571429	0	0	0	0	0.0181818	0	0	0	0	0	0	0	0	0.0238095	0	0	0	0	0	0	0	0	0.0153846	0	0.0327869	0	0	0	0	0	0	0	0	0.0535714	0	0	0	0.0188679	0	0	0	0	0	0	0.0377358	0	0.0172414	0.0175439	0.0188679	0.0188679	0.0327869	0.0333333	0.0338983	0.0333333	0	0.0208333	0.0185185	0.0277778	0.0204082	0.0454545	0	0	0	0	0	0	0	0	0	0	0	0	0	0	0	0	0.0416667	0	0	0	0	0	0.0135135	0.0263158	0	0.0212766	0	0	0	0	0	0	0	0	0	0	0.0232558	0	0	0.0357143	0.0196078	0	0	0	0	0	0	0	0	0	0	0.0277778	0.0217391	0	0	0.0185185	0.0188679	0	0	0.0222222	0.0217391	0	0.0212766	0.027027	0	0	0.0222222	0	0.02	0	0	0	0	0	0.012987	0	0	0	0	0	0	0	0.0294118	0.0212766	0.0487805	0	0.0377358	0.0416667	0	0	0	0.0416667	0.0434783	0	0	0.0208333	0.0204082	0.0188679	0	0.0222222	0.027027	0	0	0	0	0	0	0.0175439	0.0697674	0	0	0.0185185	0.0238095	0.0192308	0	0	0	0	0	0	0	0	0.0857143	0	0.016129	0.0188679	0	0	0.0217391	0	0.02	0	0	0	0	0	0.0147059	0	0.0185185	0	0.0172414	0.0526316	0.0408163	0	0	0	0	0	0	0	0.0208333	0	0.02	0	0	0	0	0	0	0	0	0	0	0	0	0	0	0	0	0	0	0	0.0487805	0	0.025641	0.0181818	0.0169492	0.0175439	0.0166667	0.015625	0.030303	0	0	0.0172414	0.0208333	0	0.0465116	0.0566038	0	0.025	0.0238095	0.0208333	0	0	0.0392157	0	0	0.0192308	0	0	0	0.0208333	0	0.075	0	0	0	0	0	0	0	0	0	0	0.0208333	0	0.0508475	0.0212766	0	0	0	0	0	0	0	0	0	0	0	0	0	0.0512821	0	0	0	0	0	0	0.025641	0.0425532	0.0983607	0.0392157	0.0714286	0.0588235	0	0	0	0	0	0.0307692	0	0	0	0	0.015625	0	0	0	0	0.0136986	0	0.0263158	0	0	0	0	0	0	0	0	0	0.0465116	0.0227273	0.0232558	0.0227273	0.0487805	0	0	0.0163934	0	0	0	0	0	0	0.0277778	0	0	0.0222222	0	0.0307692	0	0	0.025	0	0	0	0	0	0	0	0.0238095	0.0612245	0	0	0	0.0178571	0.0784314	0	0.0384615	0	0.0294118	0.0131579	0	0	0.0172414	0	0	0	0	0.0204082	0	0.0185185	0	0	0	0	0	0	0	0	0	0	0	0	0	0	0.0181818	0	0.0882353	0	0	0	0.0416667	0.1	0	0.0181818	0.0526316	0.047619	0.0384615	0.0149254	0.0149254	0	0	0.0204082	0.015625	0	0	0	0	0.0232558	0	0	0	0	0	0	0	0	0	0.0263158	0	0	0.030303	0	0	0.0612245	0.0185185	0	0	0	0.030303	0	0.0169492	0	0	0	0	0	0	0.0638298	0	0	0	0.0232558	0	0	0.0178571	0	0	0	0	0	0.140351	0	0	0	0.015873	0	0	0	0.0196078	0.133333	0.0188679	0	0	0	0.0217391	0	0	0.027027	0	0.0222222	0.0416667	0	0	0.0344828	0	0.030303	0.0142857	0.0144928	0	0	0.0338983	0	0	0	0	0	0	0	0	0	0	0	0	0	0.0222222	0.0185185	0	0	0	0	0	0.0212766	0	0.0888889	0	0.0952381	0.0930233	0	0	0	0.025641	0	0.0163934	0.025641	0.0363636	0	0	0.0222222	0.0196078	0	0.0677966	0	0	0.0816327	0	0	0	0	0.0816327	0.0784314	0	0.0677966	0	0	0.0188679	0.0181818	0.210526	0.27027	0	0	0	0.0178571	0	0	0	0	0	0	0	0	0	0.0545455	0.0212766	0	0	0	0	0	0	0	0	0.0227273	0	0	0	0	0.0731707	0	0	0.0208333	0	0.0681818	0.0144928	0	0	0	0	0	0.0566038	0	0	0	0	0.0416667	0	0.0888889	0.0227273	0.0181818	0	0	0.0192308	0.0357143	0	0	0	0.0357143	0	0	0	0	0	0.0517241	0	0.0344828	0	0	0	0.0789474	0.0487805	0.0731707	0	0	0.0638298	0	0	0	0	0.0384615	0.0238095	0.0444444	0	0	0	0	0	0.027027	0.0227273	0	0	0	0	0	0.08	0	0.0566038	0	0	0.0566038	0	0.0425532	0	0.0666667	0.0652174	0.0204082	0.0208333	0.0136986	0.0461538	0.0535714	0.0196078	0.025	0.0192308	0	0	0	0	0	0	0	0.0408163	0	0	0	0	0	0	0	0.0196078	0	0	0	0	0	0.0175439	0.0196078	0	0	0.0217391	0.0833333	0.1	0	0	0	0	0.0227273	0.0238095	0.0227273	0	0	0	0	0.0169492	0.0238095	0	0.047619	0.0952381	0	0	0.0185185	0	0.0188679	0	0	0.015625	0	0	0	0.0222222	0.047619	0.0416667	0	0	0	0	0	0	0	0	0	0	0	0.015873	0.0185185	0	0.0638298	0.0545455	0	0	0	0	0	0	0	0.0232558	0.0166667	0	0	0	0.0175439	0.0178571	0.0163934	0.0163934	0	0	0	0	0	0	0.02	0.0185185	0.0185185	0.0185185	0.025641	0.0491803	0	0.0357143	0	0	0	0.0350877	0.0227273	0.0166667	0.0208333	0	0	0	0.0196078	0.0188679	0.0196078	0	0	0	0	0	0.0454545	0.0294118	0	0.025641	0	0	0	0	0	0	0	0	0	0.04	0	0.0625	0.0434783	0	0.0425532	0.0333333	0.0666667	0.0714286	0.0243902	0	0	0	0	0	0	0	0	0	0.0196078	0.0434783	0	0.0454545	0	0	0	0.125	0.12	0.125	0	0.0576923	0.0833333	0	0.0208333	0	0	0	0.0681818	0.0384615	0.0344828	0.0322581	0	0	0.025	0	0	0.0526316	0.0192308	0.0526316	0.0517241	0	0	0.0701754	0	0	0	0	0	0.015625	0	0	0	0	0	0	0	0	0	0.0169492	0	0	0	0.0227273	0	0	0.0149254	0	0.0232558	0	0	0	0	0	0	0.0185185	0	0	0	0.04	0	0	0.0784314	0	0.0338983	0.0181818	0.0208333	0	0	0	0	0	0.0151515	0	0	0	0	0	0.114286	0	0.0217391	0.0196078	0.0175439	0.0196078	0	0.0952381	0.0833333	0.0769231	0.0769231	0.0769231	0.0754717	0	0	0	0.0188679	0	0	0.0222222	0.0222222	0.0392157	0	0	0	0	0.122449	0.04	0	0	0	0	0	0	0	0	0	0	0.0232558	0	0	0	0	0	0.0555556	0	0	0	0	0.0294118	0.0555556	0	0.0263158	0.027027	0.027027	0.0222222	0	0.0612245	0	0.04	0	0	0	0.08	0.0192308	0	0	0	0	0	0	0.037037	0.0769231	0.0357143	0.0392157	0	0.0465116	0	0.075	0.0857143	0.047619	0.0208333	0	0	0	0.0416667	0.04	0	0	0.0217391	0	0	0	0	0.025641	0	0	0	0.0212766	0.0425532	0.0222222	0.0212766	0.0181818	0.0322581	0.173077	0.212766	0	0.0232558	0.0217391	0	0.0576923	0	0.0227273	0	0.0142857	0	0	0.0188679	0.0212766	0	0	0	0	0	0.0535714	0	0	0	0.0697674	0	0.0192308	0	0.0181818	0.0181818	0	0	0	0	0	0	0	0	0	0	0	0	0	0	0	0	0	0.0232558	0	0	0	0	0	0.0192308	0.0188679	0.0196078	0.0350877	0	0	0	0.162162	0.0681818	0.0208333	0.0655738	0	0.025	0.0638298	0.0416667	0	0	0.0428571	0	0	0	0.031746	0	0	0	0	0.0535714	0	0	0	0.0142857	0	0.0666667	0.0185185	0.0243902	0.0212766	0.047619	0.0952381	0.0454545	0	0	0.047619	0	0	0	0.0322581	0.02	0	0	0	0	0	0	0	0	0	0	0.0277778	0	0.0512821	0	0	0	0	0	0	0	0	0	0	0	0	0	0	0	0	0.0181818	0.0181818	0	0.0444444	0	0	0.0425532	0	0.0434783	0.0392157	0.02	0	0	0	0	0	0	0	0	0	0.016129	0.0185185	0	0	0.04	0	0	0	0	0.0185185	0	0	0	0.0645161	0.0638298	0.0243902	0.0454545	0.115385	0	0.0188679	0.0196078	0.0961538	0	0	0.0425532	0.0204082	0.0208333	0.02	0	0.0172414	0.0196078	0.0416667	0	0.0625	0.0363636	0.0188679	0.0178571	0	0	0	0	0	0	0.0377358	0.0222222	0	0	0.0740741	0	0.0566038	0.0357143	0	0	0	0	0	0	0	0	0.0153846	0.02	0	0	0	0.0192308	0.0566038	0.0535714	0	0	0	0.0588235	0.06	0	0	0	0.0178571	0.0232558	0.0526316	0.0416667	0.0392157	0.0238095	0	0	0	0	0.025641	0	0	0	0	0	0	0.0232558	0.0714286	0.0652174	0.0588235	0.0833333	0.0612245	0.047619	0	0	0	0	0.025641	0	0	0	0	0.0263158	0.0212766	0.0512821	0.0208333	0.0181818	0	0.0350877	0.0652174	0.104167	0	0	0.0172414	0	0.0888889	0.0227273	0.0697674	0	0.0227273	0	0	0.0204082	0	0	0	0	0	0	0	0.0181818	0	0	0	0	0.0178571	0	0.0285714	0.0285714	0	0	0	0	0	0	0.0357143	0	0	0	0.0192308	0	0	0.0638298	0	0	0	0	0.0416667	0.0909091	0	0	0	0.0444444	0	0	0	0	0	0.0188679	0	0.05	0.0232558	0	0.08	0	0	0	0	0.0576923	0	0	0.0222222	0	0	0.0192308	0.015625	0.0869565	0.0333333	0.0444444	0.0425532	0.02	0	0.0212766	0	0.0217391	0.0222222	0.0217391	0	0	0	0	0.0731707	0	0	0	0	0	0	0	0	0	0	0.0465116	0.0196078	0.025641	0.047619	0	0	0	0.0192308	0	0.0833333	0.05	0.0638298	0.0208333	0	0.0540541	0	0	0.04	0	0	0.04	0	0	0.016129	0	0	0.0196078	0.0877193	0.0877193	0.0862069	0	0	0	0	0.0144928	0	0.0238095	0.0232558	0.0208333	0.08	0	0.0217391	0.0408163	0	0	0.0357143	0.025641	0	0.0192308	0.0392157	0	0	0	0.0212766	0	0	0	0	0	0	0	0.0138889	0	0.0487805	0.047619	0.02	0	0.0181818	0.0227273	0	0	0.0192308	0	0	0.0454545	0	0	0	0	0	0	0	0.0566038	0	0	0.0806452	0.0416667	0.0545455	0	0.04	0	0.0208333	0	0	0	0	0	0	0	0	0	0	0	0.0185185	0.0277778	0	0.0238095	0.0232558	0.0238095	0	0	0	0	0	0	0	0.075	0	0.0227273	0	0.0217391	0.108696	0.0192308	0.0576923	0.0149254	0.0217391	0.0377358	0	0	0	0.0701754	0.0714286	0.0727273	0	0	0.0909091	0.0588235	0	0	0	0	0.0204082	0.0363636	0	0	0	0	0.0238095	0	0	0	0	0	0.0172414	0.0153846	0.0545455	0	0	0.08	0.0175439	0.0681818	0	0.109091	0	0.0232558	0.0178571	0	0	0	0	0	0	0	0	0	0.0350877	0.025	0.025641	0.0238095	0.0238095	0.0196078	0	0	0	0	0	0.04	0	0	0	0	0	0	0.0363636	0.0357143	0	0.0638298	0.0212766	0.0212766	0	0	0	0.0175439	0	0	0	0	0	0	0	0	0.0185185	0.04	0	0.0444444	0.130435	0.0208333	0.0217391	0.0212766	0.0208333	0.02	0.0204082	0.025641	0	0	0.0816327	0.08	0	0	0	0.06	0	0	0.0285714	0	0	0	0	0	0	0	0	0	0	0.0196078	0	0	0	0.0487805	0.0175439	0.025	0	0	0	0.0212766	0.025	0	0.0338983	0.0740741	0.0384615	0	0	0	0	0	0.05	0	0.02	0.0204082	0	0.0192308	0	0.0833333	0.0677966	0	0	0.0175439	0.0181818	0.0185185	0.0754717	0	0	0	0.0512821	0	0	0	0.0384615	0	0.0535714	0	0.0188679	0.0517241	0.0384615	0	0	0	0	0	0	0	0	0	0.0909091	0.0487805	0.0344828	0	0	0	0.02	0.047619	0.116279	0.116279	0.0434783	0.0909091	0	0	0	0	0.0217391	0	0.0727273	0	0.0266667	0	0	0	0	0	0	0	0	0	0	0	0.0344828	0.0508475	0.0178571	0	0.0192308	0	0	0	0	0.0465116	0	0	0	0	0	0	0	0	0	0.08	0.0740741	0	0	0	0	0.0217391	0.02	0	0.0545455	0	0	0	0	0	0	0.0425532	0.031746	0.0425532	0	0.0408163	0.02	0	0.0277778	0	0.0232558	0.0487805	0	0	0	0	0	0	0	0	0	0	0.0208333	0	0.0188679	0	0	0	0	0	0	0	0	0	0.02	0.0416667	0	0.0227273	0	0.0185185	0.104167	0	0.0789474	0	0	0	0.027027	0	0	0	0.0169492	0	0	0	0	0	0	0	0	0	0	0	0	0.0125	0	0.0338983	0	0.0151515	0.0408163	0.02	0	0	0	0	0	0.0289855	0	0	0	0	0	0.027027	0	0	0	0	0.0625	0	0.02	0.102041	0.05	0.0188679	0	0	0	0.0178571	0.0175439	0	0.0327869	0.0307692	0.0307692	0.031746	0.031746	0.03125	0.0322581	0.0322581	0.0338983	0	0	0	0.0909091	0.0434783	0	0	0.0416667	0	0	0	0	0	0.108696	0	0	0	0.0178571	0	0	0	0	0.0181818	0	0	0	0	0	0	0	0	0	0.0566038	0	0.0153846	0	0	0	0	0	0	0	0.0740741	0.0185185	0	0	0	0.0263158	0.0327869	0.031746	0	0.02	1	0	0.0222222	0	0.0816327	0	0.0377358	0.0192308	0.0185185	0.0344828	0.0232558	0.0138889	0.0138889	0.0232558	0.0217391	0	0	0.0392157	0	0.0172414	0.0392157	0.02	0	0.0731707	0	0	0	0.0408163	0	0.12766	0.0192308	0	0.0238095	0	0.0232558	0.0208333	0.0357143	0	0	0	0.0212766	0	0	0.0350877	0	0	0	0	0	0.0909091	0	0	0	0.0208333	0.0227273	0	0.0178571	0.0925926	0	0	0	0	0.0222222	0	0.025641	0	0.0178571	0.0133333	0	0.0204082	0.0181818	0.0188679	0.0181818	0	0	0	0	0	0.0188679	0.0188679	0.0188679	0	0.0526316	0.0175439	0	0	0.0222222	0.0566038	0	0.0136986	0.0588235	0	0	0.152174	0.0517241	0	0	0	0	0	0	0	0.0196078	0.0178571	0	0	0	0	0.109091	0	0.025641	0.0789474	0	0.0204082	0	0.0181818	0.0243902	0.0217391	0.0227273	0	0	0	0	0	0.0212766	0.0208333	0.0217391	0.0217391	0.02	0.0208333	0.111111	0.025641	0.02	0.0196078	0.0192308	0	0.0487805	0.0227273	0	0.0833333	0	0.02	0.075	0.0731707	0.0454545	0.0188679	0	0.0227273	0.0454545	0.0181818	0.0178571	0.0172414	0.0327869	0.04	0	0.02	0	0	0	0.0416667	0.0217391	0.0212766	0.0263158	0	0.025	0	0	0	0	0	0	0.025641	0.025641	0	0	0	0.0322581	0.0185185	0	0.0181818	0.015625	0	0	0	0	0	0.0243902	0	0	0	0.0163934	0	0	0	0	0	0	0	0	0	0	0	0	0	0.0612245	0	0	0	0	0	0	0	0	0	0	0.0243902	0	0	0	0.0681818	0	0	0.0181818	0	0.031746	0.0298507	0.0232558	0.0227273	0.0232558	0.047619	0	0.0677966	0.0350877	0.102041	0.0862069	0.0338983	0.0444444	0.0487805	0.0425532	0.0217391	0.0232558	0.0384615	0	0	0.0147059	0	0	0.0681818	0	0.0175439	0	0.027027	0	0	0.0163934	0	0	0	0	0	0.037037	0	0	0	0.0454545	0	0.134615	0	0	0.0208333	0.0869565	0.0208333	0	0	0.0163934	0.0163934	0	0.0612245	0	0.0384615	0	0.0434783	0.0612245	0	0	0	0	0.0140845	0	0	0	0	0	0	0.0196078	0	0	0	0	0.0408163	0	0	0	0	0.02	0	0	0	0	0.0217391	0	0	0.0833333	0.0285714	0	0	0	0	0.0204082	0	0	0	0.0128205	0	0	0	0	0	0	0	0.0222222	0	0	0	0	0.02	0	0.0222222	0	0	0	0	0	0.0555556	0.0178571	0.0181818	0	0.0555556	0	0	0	0	0.0666667	0.02	0.047619	0.0163934	0	0	0.0377358	0.0232558	0.0217391	0	0	0.0212766	0.05	0	0.0188679	0	0	0	0	0.0178571	0.0169492	0.0175439	0.0169492	0	0	0	0	0	0	0	0.0169492	0.0333333	0	0.0192308	0	0	0	0	0	0	0	0	0	0	0	0	0	0.0588235	0	0	0	0	0	0	0.015873	0	0.0172414	0	0.0151515	0	0	0.1	0	0.0535714	0	0.1	0	0.097561	0	0	0.025641	0.0526316	0.027027	0.0277778	0.04	0.0181818	0.025	0.037037	0.0344828	0	0.0181818	0.0566038	0.0204082	0	0.0526316	0	0	0.0181818	0.0192308	0.12	0.1875	0.0363636	0.0166667	0.0701754	0.0952381	0	0.108696	0.108696	0.0444444	0	0.0638298	0	0.025	0.0169492	0.0222222	0.0384615	0	0.0571429	0	0	0	0	0	0
	5A5D 5LC A 500	0	0	0	0	0	0.047619	0	0	0	0	0.04	0	0	0	0.05	0	0.08	0	0	0	0	0	0	0	0	0	0	0	0	0.166667	0.0277778	0	0.0350877	0	0.12	0	0.030303	0	0.030303	0	0	0	0.0285714	0	0	0	0.162162	0	0.157895	0	0	0.037037	0.0227273	0.0638298	0.030303	0	0	0.047619	0	0	0	0	0.142857	0.153846	0.16129	0	0.0322581	0	0	0	0	0.0512821	0.0526316	0.0434783	0.0294118	0	0.222222	0	0	0.025	0.0444444	0.037037	0.0789474	0.0769231	0	0	0.0416667	0	0.0217391	0.0444444	0	0.0384615	0.125	0	0	0	0.0588235	0.0555556	0.037037	0	0.111111	0	0	0	0	0	0	0	0	0	0	0	0	0	0.0357143	0	0.0294118	0.04	0	0	0.0333333	0.0344828	0.0344828	0.0333333	0	0	0	0.0769231	0.137931	0.0285714	0.05	0.027027	0	0.0555556	0.153846	0.133333	0.12	0.173913	0	0	0.148148	0.16	0.0454545	0.05	0	0	0.0357143	0	0.05	0.0454545	0.0526316	0.125	0	0	0.0333333	0.0666667	0	0	0	0	0.0322581	0.0689655	0.0384615	0	0	0	0.0344828	0.05	0.0344828	0.025	0	0.0204082	0.0238095	0.0681818	0.0689655	0.115385	0.107143	0.111111	0.107143	0.115385	0.115385	0	0.0487805	0	0.172414	0	0	0.05	0	0	0	0.0416667	0	0.0833333	0.0384615	0.102564	0.05	0.0555556	0.0555556	0.0681818	0.0222222	0.0227273	0.0222222	0.0645161	0	0	0.235294	0.030303	0	0.0588235	0	0.0727273	0	0.0540541	0	0	0.352941	0.0952381	0.0769231	0	0.103448	0	0.2	0.0526316	0	0.030303	0.214286	0.166667	0	0	0	0.0535714	0.0454545	0	0	0.117647	0	0	0.027027	0	0.0416667	0	0.0555556	0.09375	0.1	0.037037	0.0285714	0	0.166667	0.0285714	0.2	0	0.0344828	0.0526316	0	0	0	0	0.0285714	0	0	0.107143	0	0	0	0	0.173913	0	0	0	0	0.0666667	0	0	0.04	0.25	0	0.166667	0	0.0222222	0.0769231	0.030303	0.0869565	0.0508475	0	0	0	0	0	0	0	0	0	0	0.037037	0.0540541	0.0625	0	0.173913	0	0.030303	0.0322581	0.0810811	0.0416667	0.03125	0	0	0	0	0	0.0714286	0.0526316	0.0810811	0.0222222	0	0	0.0243902	0	0	0	0	0	0	0	0	0	0.166667	0	0	0.16	0.12	0.047619	0	0.0444444	0	0.0238095	0.0322581	0.0689655	0.115385	0	0	0.0333333	0.0322581	0.0810811	0	0	0.263158	0	0.111111	0	0	0.0606061	0.0357143	0.0588235	0.0526316	0.0555556	0.05	0.030303	0	0.03125	0	0	0	0.05	0	0	0	0	0.05	0	0.0571429	0	0	0.0204082	0	0	0	0	0.0666667	0	0	0.0144928	0.0357143	0	0.142857	0.128205	0.2	0.153846	0	0.0196078	0	0	0.0238095	0.03125	0.0666667	0	0	0.03125	0.0416667	0.08	0	0.222222	0	0.0277778	0.0333333	0.0294118	0.0571429	0	0.0857143	0.222222	0	0.047619	0	0	0.037037	0	0	0	0.0277778	0.030303	0.0869565	0	0	0	0	0.0222222	0	0.0454545	0.0434783	0.0555556	0.0487805	0.0588235	0	0.0232558	0.037037	0	0.235294	0	0	0.05	0	0	0.04	0.0384615	0	0.0454545	0.0243902	0.0434783	0.03125	0.02	0.0571429	0.0357143	0.111111	0.03125	0.117647	0	0	0	0.0408163	0.111111	0	0.0606061	0	0	0.025641	0.025641	0	0.0196078	0.0175439	0	0	0	0	0.0333333	0.03125	0.0333333	0.04	0.030303	0	0	0.115385	0.16	0.037037	0	0.0384615	0.1	0.04	0	0.0625	0.0909091	0.117647	0.111111	0.0789474	0	0	0	0	0	0	0.0408163	0	0	0.0869565	0.0714286	0.0444444	0	0	0.0588235	0	0	0	0.0588235	0.138889	0.148148	0	0.025	0	0	0.027027	0.0612245	0.0555556	0	0	0.0277778	0.0487805	0	0.0526316	0.0740741	0	0	0.0217391	0	0	0	0.0869565	0	0.142857	0	0	0	0	0	0	0	0.111111	0	0	0	0	0.05	0	0	0.0625	0.0263158	0	0.0810811	0.0232558	0	0	0.0196078	0	0.0882353	0.117647	0	0.0208333	0.0833333	0.181818	0	0.0625	0.037037	0.037037	0.037037	0	0	0	0	0	0	0	0	0	0	0	0	0	0	0.0263158	0	0	0.103448	0	0	0	0	0	0	0	0	0	0.030303	0.04	0	0.1	0.12	0.0227273	0	0.0512821	0	0.0740741	0.115385	0.0714286	0	0.0208333	0	0.037037	0	0	0.0625	0.0588235	0	0	0.0294118	0.027027	0	0	0.1	0.148148	0	0.111111	0.1	0	0	0.0625	0.0285714	0	0.0232558	0	0	0.0185185	0.0188679	0	0.0434783	0.184211	0	0.03125	0.0322581	0	0	0.0277778	0.0454545	0	0.0833333	0	0.0434783	0	0.05	0	0.0263158	0	0	0	0	0.025641	0	0.03125	0	0	0	0	0	0	0	0.0434783	0	0	0.0434783	0	0.111111	0	0.111111	0	0	0.0930233	0	0	0.0882353	0.0869565	0.0769231	0	0.0625	0.0277778	0	0.04	0.0444444	0.0789474	0	0.027027	0	0.0344828	0.0333333	0.04	0	0.030303	0.0789474	0.0434783	0.04	0	0.176471	0	0	0	0.111111	0.037037	0	0.0666667	0.0384615	0	0.0212766	0	0	0	0	0	0	0	0.030303	0	0	0	0	0	0.03125	0.0344828	0.0333333	0	0	0.047619	0.047619	0.0555556	0.0454545	0	0.0833333	0.0357143	0.04	0.04	0.0967742	0.0344828	0.03125	0	0.025641	0	0.0487805	0	0.05	0	0	0	0.0243902	0	0	0	0.030303	0.16	0.0227273	0	0.0232558	0.0277778	0.0434783	0.0294118	0	0.227273	0.037037	0.04	0	0	0.166667	0.0909091	0	0.0588235	0.0555556	0	0.148148	0.148148	0.09375	0	0.125	0.03125	0.047619	0.0740741	0.473684	0.529412	0.0952381	0	0	0.027027	0	0.0810811	0	0.0625	0.025641	0	0.0645161	0	0.0322581	0.03125	0.030303	0.03125	0	0.0612245	0.0238095	0.0285714	0	0.0882353	0	0.103448	0	0	0	0	0	0.129032	0.129032	0.129032	0.129032	0.129032	0.129032	0.129032	0.0344828	0.0588235	0.108108	0.129032	0.129032	0	0	0.0243902	0	0.0294118	0.0689655	0.0333333	0.0285714	0	0.0625	0	0.030303	0.105263	0	0	0	0	0	0.0384615	0.2	0	0.08	0.0789474	0	0	0	0	0	0	0	0.190476	0	0	0.0833333	0	0	0.0344828	0.037037	0.030303	0.0322581	0.03125	0	0	0.09375	0	0.105263	0.1	0.0869565	0.130435	0.0666667	0.0666667	0.0263158	0	0.030303	0.0243902	0	0.0454545	0.117647	0	0.05	0	0	0	0.097561	0.05	0.047619	0.025	0.0769231	0.0512821	0.0454545	0.0454545	0.0526316	0.0416667	0.037037	0.0294118	0.0285714	0	0	0	0	0	0.0909091	0.0434783	0	0	0.0416667	0.0454545	0.0833333	0	0.0740741	0.097561	0.0645161	0.0222222	0.047619	0.107143	0.0285714	0	0	0	0.0285714	0.0322581	0.0357143	0	0	0.0555556	0	0	0.04	0	0.0571429	0.0454545	0.0222222	0	0.0571429	0	0.0344828	0	0.0434783	0.0294118	0.0322581	0.0222222	0	0.0697674	0	0	0.04	0	0	0.111111	0.111111	0.166667	0.117647	0	0.0416667	0.0277778	0.0285714	0	0.0952381	0.0344828	0	0	0.0810811	0	0	0	0.0526316	0	0.0285714	0.105263	0.03125	0	0.1	0.307692	0	0	0	0	0.0909091	0.030303	0	0	0	0.0232558	0.0277778	0.0232558	0.0227273	0.08	0.0810811	0.0227273	0.0322581	0.0357143	0.0555556	0.05	0	0.0888889	0	0.0625	0	0.0333333	0.117647	0	0.0416667	0.05	0.0344828	0	0	0	0	0	0.0333333	0	0.0833333	0.0810811	0	0	0.0769231	0.176471	0.166667	0.047619	0.157895	0	0.157895	0	0.0222222	0.0285714	0.05	0	0	0	0	0	0.0645161	0.047619	0	0.0357143	0	0	0.0408163	0.0357143	0	0.0454545	0	0.0294118	0	0.0434783	0	0.0285714	0.0243902	0	0	0.0344828	0.0285714	0.025641	0.025641	0.025641	0.0512821	0	0.125	0.0571429	0.027027	0	0	0.0344828	0	0.0882353	0	0	0.0952381	0	0	0.0909091	0	0	0	0.129032	0.0645161	0	0.0238095	0.0232558	0.0232558	0.09375	0.0769231	0.0714286	0	0.0384615	0.030303	0.0952381	0.047619	0	0	0	0	0.0555556	0.047619	0	0.15	0	0	0	0	0	0.0416667	0.125	0.157895	0.04	0.0322581	0.0857143	0.121212	0.0357143	0.117647	0.117647	0.117647	0.117647	0	0.025641	0.0526316	0	0	0.0714286	0.0357143	0.1	0	0	0	0	0	0.0833333	0	0	0	0	0.0588235	0	0.030303	0	0.0294118	0.0645161	0	0	0	0.0322581	0	0	0.0344828	0	0	0.0434783	0.0465116	0.025	0.0416667	0.037037	0	0.0263158	0	0.0555556	0.0357143	0.190476	0.0576923	0	0.0384615	0	0.103448	0.0285714	0.117647	0	0.0434783	0	0.0238095	0.05	0.05	0	0	0.0217391	0	0.0333333	0.025641	0.0526316	0	0.03125	0.0731707	0.0285714	0.0645161	0	0	0	0	0	0.037037	0.0344828	0.148148	0.148148	0.037037	0.0384615	0	0.037037	0.0769231	0	0.0434783	0.15	0	0	0	0	0	0	0.0645161	0.04	0.08	0	0.03125	0.0425532	0.0540541	0	0	0.030303	0.0357143	0.0625	0.0178571	0.0526316	0	0	0.0208333	0	0	0	0.0810811	0.0487805	0.0487805	0.0952381	0.0952381	0.0377358	0.407407	0	0.0833333	0.04	0	0.037037	0	0	0	0	0	0.0263158	0.0666667	0.027027	0.0212766	0	0.181818	0.190476	0.166667	0.238095	0.16	0.285714	0.153846	0.333333	0.153846	0.333333	0.05	0	0.0869565	0.0769231	0.0322581	0.0322581	0.0434783	0.05	0.0434783	0.0434783	0	0	0	0	0.0322581	0.03125	0.0357143	0.037037	0	0	0	0.0416667	0.0689655	0.04	0.0416667	0	0.0909091	0	0	0	0.025641	0.0909091	0.0285714	0	0	0	0.0344828	0.0526316	0	0	0.0263158	0	0	0.0909091	0.0689655	0.0645161	0	0.0555556	0	0.047619	0.0625	0.0526316	0	0	0.04	0	0	0.05	0.0555556	0.0285714	0	0	0	0.0645161	0.0625	0.03125	0.0606061	0	0.075	0	0.030303	0.037037	0.0294118	0.138889	0.117647	0.025	0.04	0.171429	0.04	0	0.037037	0.0357143	0.0263158	0.0344828	0	0	0.0243902	0.0967742	0.111111	0.05	0.103448	0.0810811	0.0833333	0	0.0454545	0	0.0384615	0.025641	0.0204082	0	0	0	0.0909091	0.0277778	0.111111	0.102564	0.121212	0.193548	0.15625	0.117647	0.121212	0.0645161	0.0645161	0.111111	0	0	0.0232558	0.0625	0.0571429	0.0384615	0.0434783	0	0	0.0454545	0.0434783	0.04	0	0.04	0.0909091	0.0740741	0.0357143	0	0.0357143	0.03125	0.027027	0.0588235	0.0588235	0.037037	0	0.0869565	0.0434783	0.0416667	0	0	0	0.047619	0	0	0	0	0	0	0	0	0	0.0882353	0	0.03125	0.075	0.0322581	0	0	0	0	0.0357143	0	0.0344828	0	0.0416667	0	0	0.0434783	0	0.04	0	0	0	0.05	0.037037	0	0.0512821	0	0.176471	0.176471	0.047619	0.0869565	0.0294118	0.027027	0.04	0	0.0769231	0	0	0	0.0277778	0.210526	0.030303	0.133333	0.0434783	0.0285714	0.0857143	0.0263158	0	0.103448	0.04	0	0.0930233	0.0333333	0	0	0	0	0	0.151515	0	0.0930233	0.037037	0.0526316	0.0857143	0.0882353	0.117647	0.0588235	0.0243902	0.0833333	0	0.0434783	0	0	0.0851064	0	0.0208333	0.030303	0	0	0.0645161	0	0.115385	0	0.133333	0	0	0	0.0277778	0.03125	0.0740741	0.0689655	0	0.0454545	0.0454545	0.0454545	0.08	0.08	0.0769231	0.115385	0	0.030303	0.0277778	0.0357143	0	0.0434783	0.0869565	0	0.157895	0.0277778	0	0.047619	0.125	0.130435	0.030303	0	0	0.0454545	0.0416667	0	0.0588235	0.037037	0	0.0285714	0.105263	0	0.0444444	0	0	0.0285714	0.0222222	0.0222222	0.0217391	0.0540541	0.111111	0	0.027027	0	0.15	0	0.037037	0	0	0.107143	0	0	0.030303	0.0277778	0	0.0909091	0	0	0.0277778	0	0	0.0869565	0	0	0.0882353	0.04	0	0	0.0952381	0.115385	0.0178571	0	0.0384615	0	0	0.0333333	0.025641	0.0357143	0.0857143	0	0	0	0	0	0.0571429	0.0697674	0.0333333	0	0.0357143	0	0	0.0810811	0.157895	0.0869565	0.02	0.030303	0.0243902	0	0.0285714	0.027027	0.03125	0.0540541	0	0.0555556	0.0512821	0.0512821	0	0.0465116	0.0454545	0.0540541	0.0454545	0.142857	0.0263158	0.0357143	0	0.0384615	0	0.0384615	0	0.030303	0	0.08	0.136364	0.0869565	0.107143	0.0384615	0	0.0357143	0	0.0689655	0	0.121212	0	0	0	0.114286	0.0384615	0	0.0689655	0.0227273	0.0232558	0.0238095	0.037037	0.105263	0	0.0526316	0	0	0.0416667	0.0333333	0.030303	0.025	0	0.0869565	0	0	0.0384615	0	0.0952381	0.0689655	0.176471	0.166667	0.0487805	0.0204082	0	0	0	0	0.05	0	0.0769231	0.097561	0	0	0.0789474	0	0.0322581	0.0333333	0	0	0	0	0.0714286	0	0	0.0869565	0.0909091	0.08	0.08	0	0.166667	0	0	0	0.0277778	0.0909091	0.05	0	0.0526316	0	0	0.0833333	0	0	0.0357143	0	0	0	0.0344828	0	0	0.0243902	0.130435	0	0	0	0	0.0227273	0.0606061	0	0.0833333	0	0.037037	0.0689655	0.0588235	0	0.0689655	0	0.03125	0.0606061	0.0625	0	0	0.0606061	0.0571429	0.0555556	0.0588235	0.0344828	0	0	0.047619	0.0740741	0.25	0.166667	0.285714	0.125	0.08	0.0769231	0.05	0.05	0.0434783	0	0	0	0	0	0.0357143	0	0.0769231	0.0869565	0	0	0.125	0.0322581	0.136364	0.0344828	0.097561	0	0.027027	0	0	0	0.0384615	0.0344828	0	0	0	0.030303	0.0294118	0	0.0555556	0	0.0930233	0.0512821	0.0526316	0.0769231	0	0	0.025	0.125	0	0	0.0416667	0	0	0	0.0555556	0	0.0238095	0	0	0.0227273	0.027027	0.025641	0.0322581	0	0	0.0740741	0.0769231	0.03125	0.0645161	0	0	0	0.0731707	0.0333333	0.0333333	0	0.0294118	0.037037	0.0322581	0.0322581	0	0	0.04	0	0.0625	0	0	0.214286	0	0	0.0517241	0.0294118	0.0322581	0.030303	0.0322581	0.0294118	0.0357143	0.0344828	0	0.0294118	0.0625	0.0285714	0	0.0454545	0.0789474	0	0.121212	0	0	0.166667	0.0666667	0.26087	0.12	0	0	0	0.0588235	0.0555556	0	0	0	0.0555556	0.105263	0.0833333	0.027027	0	0.09375	0	0.0294118	0.0540541	0.0769231	0	0.0454545	0.0833333	0.153846	0	0	0.03125	0.0425532	0.03125	0.0434783	0.0606061	0.0294118	0.0454545	0	0	0	0.0384615	0	0	0.0416667	0.0416667	0.047619	0.09375	0.111111	0	0	0	0.03125	0	0.027027	0.025641	0	0	0.0333333	0.0294118	0.0322581	0	0	0.037037	0.0294118	0.030303	0.0285714	0.0357143	0	0.114286	0	0	0	0.1	0.0416667	0	0	0	0.0384615	0	0.047619	0	0.0285714	0.0277778	0.0277778	0.025641	0.0285714	0.0232558	0.047619	0.025641	0.0588235	0.0555556	0.0526316	0	0.0882353	0.0227273	0	0.0625	0	0	0.115385	0	0	0	0	0.0377358	0	0	0.08	0.0869565	0	0.1	0.0384615	0	0.0625	0	0.09375	0	0	0.027027	0.04	0.0857143	0.09375	0.0666667	0.04	0	0	0.0344828	0.0217391	0.02	0.02	0.0208333	0.0208333	0.0204082	0.0212766	0.0212766	0.0227273	0	0.0322581	0	0	0	0	0	0	0	0	0.15	0	0.0666667	0	0.0294118	0.0454545	0.0344828	0.0512821	0	0.025641	0.142857	0.0454545	0.0810811	0	0	0	0	0	0	0	0.111111	0.03125	0	0	0	0.047619	0	0	0	0.2	0.115385	0	0	0.0540541	0	0.0357143	0.1	0	0.0681818	0	0.111111	0.0294118	0	1	0	1	0.0571429	0	0	0.0277778	0	0	0.0769231	0	0	0.037037	0.0333333	0	0.0833333	0.0571429	1	0	0	0	0.36	0.12	0.0416667	0.0909091	0.1	0.0294118	0.133333	0.121212	0.0277778	0	0.0384615	0	0.0769231	0.03125	0	0	0	0.0322581	0	0.0714286	0	0	0	0	0	0	0	0.0232558	0	0	0	0.03125	0.115385	0	0.025	0	0.157895	0	0.09375	0.04	0.0344828	0	0.0434783	0.0909091	0.0512821	0.0526316	0.047619	0	0.0810811	0.0555556	0.0526316	0.027027	0	0.025641	0.0882353	0.0344828	0.0555556	0.0857143	0.0857143	0.111111	0.047619	0.0243902	0.0322581	0.0294118	0.0344828	0.025641	0.0294118	0.0175439	0.0555556	0.0526316	0	0	0.0227273	0.047619	0	0.0384615	0.121212	0	0	0	0.0909091	0.138889	0	0	0.0454545	0.0434783	0.097561	0	0	0.0416667	0.03125	0.0625	0.0416667	0.025641	0	0	0	0.111111	0.0454545	0.0454545	0.04	0.04	0.0322581	0.03125	0	0	0	0.03125	0	0.142857	0	0	0	0.0333333	0.0384615	0.0740741	0.0344828	0	0.0952381	0.0294118	0	0.037037	0	0.027027	0	0.0740741	0	0	0.025	0	0.0681818	0.0909091	0.0454545	0.09375	0	0	0	0.133333	0.0333333	0.0666667	0	0.0434783	0.0416667	0.0434783	0.0952381	0	0	0.12	0	0	0	0	0	0.025	0.0212766	0	0	0.025641	0	0.107143	0	0.0555556	0.105263	0	0	0	0.0384615	0	0	0.0384615	0.037037	0.037037	0.037037	0	0.08	0.0869565	0.0869565	0	0.0208333	0.04	0.030303	0.0645161	0	0	0	0	0.0833333	0.0769231	0.0285714	0.0243902	0	0.03125	0.0769231	0.0833333	0	0.05	0.108108	0.0689655	0.0222222	0.142857	0.025641	0.0222222	0.113636	0.0816327	0.0769231	0.0740741	0.0769231	0.0769231	0	0.0444444	0.075	0.027027	0	0	0.107143	0.0384615	0.1	0.0689655	0.0769231	0.0555556	0	0.09375	0	0	0	0.107143	0.03125	0	0	0.1	0.047619	0.0416667	0.0222222	0	0.08	0.148148	0	0	0.025641	0.0322581	0.0333333	0	0.111111	0	0.0487805	0.0416667	0.0454545	0.03125	0.030303	0.1	0	0.136364	0	0	0	0	0	0.027027	0.0277778	0.103448	0.0588235	0.0285714	0.0571429	0.047619	0.0263158	0	0	0.0625	0.0512821	0	0	0.0606061	0	0	0	0	0	0	0.030303	0.08	0.176471	0	0	0	0	0.04	0.047619	0.0689655	0.111111	0	0.0588235	0	0	0	0	0	0	0	0.0512821	0.0238095	0.016129	0.0606061	0.0263158	0.0263158	0	0.0357143	0.0263158	0.0869565	0	0.173913	0.0869565	0.0277778	0.0277778	0.0294118	0.0263158	0.0344828	0.0857143	0	0	0	0.0689655	0.025	0.0789474	0.0810811	0.0526316	0.0789474	0	0	0.0384615	0.0454545	0.0434783	0.0294118	0.12	0.121951	0.097561	0.0784314	0	0	0	0.0810811	0.0909091	0.0666667	0	0.0882353	0.027027	0.0454545	0	0	0.0454545	0.108108	0.1	0.105263	0.1	0.105263	0.102564	0.1	0.1	0.0571429	0.0731707	0.0714286	0.0731707	0.0697674	0.05	0.121212	0.025	0.025	0.0243902	0.0238095	0.05	0.0243902	0.047619	0.0416667	0.04	0	0	0.0909091	0	0.0555556	0	0	0.0833333	0.0952381	0.102041	0.0652174	0.0909091	0	0.131579	0.075	0	0.0238095	0.0454545	0	0.0454545	0	0.0526316	0	0.0434783	0	0	0.047619	0.0434783	0.0434783	0.047619	0	0.0285714	0.025641	0	0.025641	0	0.103448	0	0.025641	0	0	0.0232558	0	0	0.0810811	0.0277778	0	0.025	0.025	0	0	0	0.0555556	0	0.0294118	0.0333333	0	0	0.0454545	0.0416667	0	0	0	0	0.05	0.0526316	0.105263	0.0555556	0.0526316	0.0625	0.0652174
	5A5Q 6XC A 2111	0	0	0	0.025641	0.0238095	0	0.0416667	0.030303	0	0	0	0	0.05	0	0	0	0.0175439	0	0	0	0	0	0	0	0	0.0384615	0	0	0.04	0	0	0.0263158	0	0	0	0.0344828	0	0	0	0	0	0	0	0	0.0285714	0	0.0444444	0.0263158	0	0	0	0	0.0208333	0.0384615	0	0	0	0	0.04	0	0.027027	0	0	0	0	0	0	0	0	0	0	0	0	0	0	0	0	0	0	0	0	0	0.0227273	0	0	0	0	0	0	0	0	0	0	0	0	0	0	0	0	0.0377358	0	0.025	0	0	0	0	0	0	0	0.0416667	0	0	0	0	0.0111111	0.0192308	0	0	0.0833333	0	0.0294118	0	0	0	0	0	0	0	0	0.0526316	0	0.0243902	0	0	0	0	0	0	0	0	0	0	0	0	0	0	0	0	0	0	0	0	0	0.0232558	0	0	0	0.0277778	0	0	0	0	0	0	0	0	0	0	0	0	0	0	0.0681818	0	0	0	0	0	0	0	0	0.08	0.0444444	0	0.0555556	0	0.0243902	0	0	0	0	0	0.037037	0	0	0	0	0.0243902	0	0.02	0	0.0208333	0	0	0	0	0	0.027027	0	0.047619	0.0540541	0	0	0.0487805	0.0357143	0.04	0	0	0	0	0	0	0	0	0	0	0	0	0.0952381	0	0	0	0	0	0	0	0	0	0	0	0	0	0	0	0	0	0	0	0.0222222	0	0.0222222	0.0285714	0.0625	0	0	0	0	0.025641	0	0	0	0	0	0	0	0	0	0	0	0.0294118	0	0	0.04	0	0	0.030303	0	0	0	0	0.0222222	0	0	0.03125	0	0	0.0277778	0	0	0	0	0.0952381	0	0.0333333	0.0666667	0	0	0.0285714	0	0.0333333	0.117647	0.16129	0	0	0.0571429	0.027027	0.0243902	0	0.030303	0	0	0.0232558	0.0232558	0.0416667	0	0	0.0697674	0	0.0243902	0.0333333	0	0.0333333	0	0	0	0	0	0	0	0.03125	0.0322581	0	0	0.0625	0	0	0	0.0606061	0	0.0263158	0	0	0.0588235	0.0232558	0.0882353	0.0555556	0	0	0	0.0217391	0.0434783	0.0263158	0	0	0	0	0	0.027027	0	0.0277778	0	0	0	0	0.0277778	0	0	0	0	0	0	0	0	0	0	0	0	0	0	0	0	0.0136986	0	0	0.0731707	0.0666667	0.0697674	0.0652174	0.0192308	0.0181818	0	0	0	0.0277778	0	0.03125	0.128205	0.0571429	0	0	0	0	0	0.025	0.0294118	0	0.0789474	0	0	0	0	0	0	0	0	0	0	0	0	0	0	0	0.0285714	0.0277778	0	0.0204082	0.0285714	0	0	0	0	0	0	0.0666667	0	0	0	0	0	0	0	0.04	0.0344828	0.0333333	0	0	0.0697674	0	0.0277778	0.0576923	0.0789474	0	0	0	0	0	0	0	0.0185185	0	0	0.0263158	0	0	0.0232558	0.0232558	0.0625	0	0	0	0	0	0	0	0	0	0.0344828	0.0555556	0	0	0.03125	0	0	0	0	0	0	0	0	0	0	0	0.0227273	0	0.0416667	0.0869565	0	0.0967742	0	0.0185185	0	0	0	0.030303	0	0	0.0512821	0.0526316	0	0	0.0333333	0.0526316	0	0	0	0.0227273	0.0487805	0	0	0	0	0	0	0	0.0217391	0	0	0	0	0	0	0	0	0	0	0	0	0	0	0	0	0	0	0	0	0	0.0232558	0	0	0	0.027027	0.027027	0	0.0487805	0	0.0232558	0	0	0.0243902	0.0181818	0	0	0	0	0	0	0	0	0	0	0	0	0.0294118	0	0	0	0	0	0	0	0	0	0.0181818	0	0	0	0.102564	0	0	0	0.047619	0	0	0.0204082	0	0	0	0	0	0.0555556	0	0	0	0	0	0	0.0227273	0	0	0	0	0	0.0392157	0	0	0	0	0	0	0	0	0	0	0	0	0.04	0	0	0	0	0.0526316	0	0	0	0	0.0434783	0	0	0.0535714	0.0545455	0	0.037037	0.0208333	0.030303	0.0277778	0.0909091	0	0	0	0	0	0.0344828	0	0	0	0	0.030303	0.0238095	0	0	0.0487805	0.025	0.047619	0	0	0	0	0.030303	0.0294118	0	0	0	0.037037	0	0	0	0.0227273	0	0	0.0625	0.025641	0	0.02	0	0	0	0	0	0	0	0.0512821	0.0487805	0.0344828	0.0408163	0	0.0243902	0.0243902	0.0232558	0	0	0	0	0	0.0227273	0.037037	0	0	0	0	0	0.0243902	0	0	0	0.0909091	0.0689655	0	0	0	0	0	0	0.0588235	0	0	0	0	0.0285714	0	0	0	0	0	0.0294118	0	0.0263158	0	0	0	0	0.1	0	0.0645161	0	0	0.027027	0.030303	0.0277778	0	0	0	0	0.108108	0	0	0	0	0.0222222	0	0.0243902	0	0	0	0.0208333	0	0.0666667	0.0512821	0	0.0263158	0.0357143	0	0	0	0.0277778	0	0	0	0	0.0810811	0.0243902	0	0	0	0	0	0.0333333	0	0	0	0	0	0.08	0	0	0.05	0.0434783	0.047619	0.03125	0.027027	0.0232558	0	0	0	0	0	0.027027	0	0	0.0181818	0.0217391	0	0.0357143	0.0512821	0	0.0285714	0	0	0	0	0.030303	0.0263158	0	0	0	0	0	0	0.0625	0	0	0	0	0	0	0	0.025641	0	0	0.0294118	0.025641	0.0322581	0	0	0	0	0.03125	0.0333333	0.03125	0.0212766	0	0.0333333	0	0	0.0333333	0	0	0	0.027027	0	0	0	0	0.0357143	0	0	0	0	0.0322581	0	0	0	0	0	0	0	0	0	0	0	0	0	0	0	0	0	0.027027	0.0697674	0	0.0384615	0	0.0740741	0	0	0	0.0322581	0.0208333	0	0	0.0227273	0	0	0	0.0204082	0.0232558	0	0	0	0	0	0	0	0	0	0	0.04	0	0	0	0	0.0238095	0.0444444	0	0.0208333	0	0	0	0	0	0.0769231	0	0	0	0	0	0	0.030303	0	0	0	0.0344828	0	0.0512821	0	0	0	0	0	0.0625	0.0526316	0	0.0263158	0.0285714	0.0204082	0.0277778	0	0	0	0	0	0	0	0	0	0.0454545	0	0	0.0512821	0	0	0	0	0	0	0.0232558	0.05	0.0232558	0.05	0.0232558	0	0.025641	0	0.0277778	0.130435	0.130435	0	0	0	0	0.0833333	0.166667	0	0	0	0	0.0434783	0.025	0.0434783	0.0425532	0	0.0232558	0.0208333	0	0	0	0.0416667	0.0357143	0	0	0.05	0.0526316	0	0	0	0	0	0.030303	0	0	0.03125	0	0.0645161	0	0	0	0.047619	0	0	0	0.0434783	0	0.04	0	0	0	0.0416667	0	0	0	0	0.0487805	0.037037	0.0208333	0.0232558	0.0277778	0.04	0	0	0	0	0	0.03125	0	0.0204082	0	0	0.125	0	0	0	0	0	0	0.0625	0.0810811	0.0731707	0.047619	0.047619	0.0465116	0	0.0208333	0.025	0	0	0	0.0625	0.0625	0	0	0	0	0	0.075	0.025641	0	0.0294118	0.0322581	0	0.0277778	0.153846	0.0217391	0	0	0.0263158	0	0	0	0.0689655	0.0555556	0.08	0.130435	0	0	0.12	0	0.0454545	0.04	0.0416667	0.0384615	0.04	0.04	0	0	0	0	0.0810811	0.0434783	0	0	0	0.0512821	0	0	0	0	0	0	0.047619	0.047619	0.0697674	0.025	0	0	0	0	0	0	0	0.0909091	0	0.0882353	0	0	0	0	0	0	0.025	0.0263158	0.0277778	0	0.04	0	0	0.0285714	0	0	0	0.047619	0.0196078	0.0652174	0.0714286	0	0	0	0.0238095	0.0238095	0.0243902	0.03125	0.0357143	0.0172414	0	0	0.0243902	0.0285714	0	0	0.0357143	0.037037	0	0.0444444	0	0	0	0	0	0	0	0.0232558	0	0	0.0571429	0.0434783	0.0526316	0	0	0	0	0	0	0	0	0	0	0	0	0	0.0322581	0	0	0	0	0.025641	0	0	0	0.0681818	0	0.0277778	0	0	0	0.0571429	0.12766	0	0.0357143	0.027027	0	0.0645161	0.0555556	0.0166667	0.0434783	0	0	0.06	0	0	0.0222222	0	0	0.0217391	0	0.0384615	0.0350877	0	0.0833333	0.0238095	0	0	0	0	0	0	0.05	0.0666667	0	0.0909091	0	0	0	0	0	0	0	0	0	0	0	0	0	0	0	0	0.0222222	0.0285714	0	0	0.0416667	0.037037	0	0	0	0	0	0	0	0	0.0322581	0.0322581	0.0232558	0.0232558	0	0.0294118	0	0	0.0277778	0	0.0285714	0.025	0.0263158	0.0232558	0.025641	0.025641	0	0	0	0.030303	0	0.0222222	0.0625	0	0	0	0.0810811	0.0294118	0.0277778	0	0.05	0.0238095	0	0.0185185	0	0.0188679	0.027027	0.0714286	0.0178571	0	0	0.0769231	0.0810811	0	0	0	0.0277778	0.027027	0.0277778	0.0263158	0.0217391	0	0	0	0.0322581	0.0263158	0.0227273	0.0243902	0	0	0	0	0	0	0	0	0.030303	0	0	0.0222222	0	0	0.0222222	0	0	0	0	0.0204082	0	0.0333333	0.047619	0.0188679	0	0	0	0	0.025	0	0	0	0	0	0	0	0	0	0.0232558	0.0227273	0	0.0212766	0	0	0	0	0	0	0	0.037037	0.0344828	0	0	0	0	0	0.0322581	0.03125	0.0277778	0.0243902	0.025641	0.025641	0.0666667	0	0	0.037037	0.0357143	0	0.0322581	0	0	0.027027	0	0.0285714	0	0.0277778	0.0232558	0.0232558	0.0217391	0.0571429	0.025	0	0.0277778	0.0217391	0.0285714	0	0	0	0.030303	0	0	0	0	0	0	0	0	0	0.0344828	0	0	0	0.0416667	0.0322581	0.238095	0.0227273	0	0	0	0.04	0.0740741	0	0	0	0	0	0	0	0	0.025	0	0	0	0	0.025641	0	0	0	0	0	0.030303	0.0408163	0.0294118	0	0	0	0	0	0.0243902	0	0	0.0322581	0	0.0243902	0.025	0	0.0526316	0.0222222	0	0	0	0	0	0.0377358	0	0.06	0.027027	0.0869565	0	0.0277778	0	0.03125	0.0285714	0.027027	0.0294118	0.030303	0.0294118	0.0789474	0	0	0	0	0	0.0384615	0	0	0	0	0	0	0	0	0.0645161	0.025641	0	0	0	0	0	0	0	0	0	0	0.0277778	0	0	0.115385	0	0	0.0322581	0	0.025641	0	0.025	0	0	0	0.0526316	0	0.0204082	0	0	0	0	0.0243902	0.0175439	0	0.107143	0.0666667	0.0277778	0	0	0	0.0263158	0	0	0.0222222	0	0	0	0.025	0	0.0645161	0.0740741	0	0	0	0	0.0740741	0	0.0384615	0	0	0.0277778	0	0	0	0.0294118	0.0731707	0	0	0	0.025	0	0	0.0967742	0	0	0	0	0	0	0	0	0	0.0740741	0.0377358	0.0555556	0	0	0	0	0	0.0238095	0.0238095	0	0.0227273	0	0	0.0208333	0	0	0	0	0.0487805	0.0163934	0	0	0	0.107143	0.025641	0.027027	0	0	0	0	0.0294118	0	0	0.1	0	0.0294118	0.0833333	0.0789474	0	0.0181818	0.09375	0.075	0	0	0.0606061	0.0425532	0.0212766	0.0217391	0.0322581	0	0.0588235	0.0434783	0.0465116	0	0.0357143	0.0606061	0.027027	0.0714286	0	0.0357143	0.0322581	0.037037	0.0333333	0	0	0	0.0434783	0	0	0	0.0454545	0	0	0.105263	0.0222222	0.0606061	0	0.0425532	0.03125	0	0	0	0	0.0294118	0	0	0	0	0.030303	0	0.0217391	0.0357143	0	0	0.0333333	0.025641	0	0.027027	0	0	0	0.025641	0	0	0	0	0	0.0344828	0.0227273	0.0222222	0.03125	0.117647	0.0285714	0.0285714	0.0967742	0	0.030303	0.0697674	0.0344828	0	0	0	0.03125	0.0425532	0	0	0	0	0	0.0294118	0.025641	0	0.0294118	0.0285714	0.0571429	0.0540541	0.0555556	0	0	0	0.025	0.0243902	0.025641	0	0.0294118	0.025	0	0	0	0	0	0	0	0	0.0416667	0	0	0.0416667	0	0.025641	0	0	0	0.0333333	0.0222222	0.0357143	0	0.0384615	0.107143	0.0588235	0	0	0.0208333	0.0222222	0.0243902	0.025	0	0	0	0	0.02	0.030303	0.0263158	0.027027	0	0.0789474	0.0243902	0	0.02	0	0	0	0.0232558	0.0238095	0.0227273	0	0	0	0.0357143	0	0.025641	0	0.0243902	0.03125	0.0444444	0	0	0.0425532	0.0243902	0.0232558	0.0285714	0.0285714	0.030303	0	0	0.0277778	0.0277778	0	0.0285714	0.0333333	0.0212766	0.0294118	0.0294118	0	0	0	0.0285714	0.0285714	0.0285714	0.0285714	0	0	0	0	0.0294118	0.027027	0	0	0	0	0	0	0	0.0263158	0	0	0	0.0263158	0.027027	0.025641	0.0666667	0.0204082	0	0	0.0512821	0	0	0	0	0.03125	0	0	0	0	0	0	0	0	0.0277778	0	0.0222222	0.075	0.0243902	0	0	0	0	0.0238095	0.0697674	0.037037	0	0	0.030303	0	0	0.0571429	0.0392157	0.0571429	0.0196078	0.0833333	0.0263158	0	0	0	0.0666667	0.107143	0	0	0.0357143	0	0	0	0	0.030303	0.0333333	0.03125	0.0571429	0.0294118	0.0243902	0.0232558	0.0322581	0.03125	0.0294118	0.0263158	0.0285714	0.0294118	0.025	0	0.0263158	0.027027	0	0	0.0263158	0	0.0512821	0.0666667	0.0357143	0.0434783	0.0357143	0.125	0	0	0	0	0	0	0	0	0	0	0	0	0	0	0	0	0	0	0	0	0	0	0.0540541	0.0263158	0	0	0	0	0	0	0	0	0.0689655	0.0357143	0	0.0833333	0	0	0	0	0.0263158	0	0	0.05	0	0.0243902	0	0	0	0	0	0	0	0	0	0	0	0	0.0196078	0	0	0	0.0588235	0	0	0	0	0.0526316	0.0555556	0	0	0	0	0.0588235	0.0263158	0.0263158	0	0.0967742	0	0	0	0	0	0.0232558	0	0	0	0.0416667	0	0	0	0	0.0882353	0.0232558	0	0.0188679	0	0	0	0	0.030303	0	0	0	0	0	0	0	0.0384615	0	0	0	0.0263158	0.0222222	0	1	0	0.025	0.0277778	0.0238095	0.64	0.592593	0.263158	0	0	0	0.0666667	0	0	0	0.025	0	0	0	0.0263158	0	0.0666667	0	0	0	0.0833333	0.0555556	0.0789474	0.0789474	0	0	0	0.0666667	0	0.0952381	0	0	0.0588235	0.0588235	0.0425532	0.0322581	0.0217391	0	0.130435	0.08	0.0384615	0.0243902	0	0.047619	0	0	0.0571429	0.03125	0	0	0.0217391	0	0.0222222	0	0	0.214286	0	0	0.037037	0	0	0	0.0555556	0	0	0.0232558	0.0243902	0.0487805	0	0	0.0625	0	0.0243902	0	0	0	0.0952381	0.0285714	0	0	0.0232558	0	0	0	0	0	0.0789474	0.0208333	0	0.04	0.0333333	0.025	0.0277778	0.0384615	0	0.0526316	0.0465116	0	0.0465116	0	0	0.0208333	0.0384615	0	0	0.0277778	0	0	0.0232558	0.0344828	0.0294118	0.03125	0	0	0	0.0344828	0.0344828	0.0285714	0.0277778	0.0294118	0.0294118	0.0263158	0.0277778	0.0857143	0.12	0.0263158	0.025641	0	0	0.0333333	0.0645161	0	0.0810811	0	0.0540541	0.0333333	0.0322581	0.030303	0.0243902	0	0.178571	0.030303	0.0232558	0.0227273	0.0217391	0.0408163	0.0526316	0.0416667	0	0.04	0	0.0967742	0	0.0606061	0.0588235	0	0	0	0	0	0.0333333	0.0322581	0.0322581	0	0	0	0.0294118	0.0238095	0.0227273	0.0196078	0	0	0	0	0	0.0384615	0.0454545	0	0.0333333	0	0.0243902	0	0	0	0.0333333	0.0666667	0.0666667	0.0666667	0	0	0.0357143	0.0357143	0	0	0	0.027027	0	0	0.0208333	0.04	0	0.0344828	0.0322581	0.025641	0	0	0.0277778	0	0.0714286	0.04	0	0.0227273	0	0.0204082	0	0.128205	0	0.06	0.0555556	0.0322581	0	0	0	0	0	0.0681818	0.0243902	0.02	0.0652174	0.0294118	0	0.0277778	0.0606061	0.0666667	0.105263	0	0.0540541	0	0	0	0	0	0.0222222	0.0285714	0	0	0	0.0416667	0.027027	0	0.0294118	0.0322581	0.0526316	0.047619	0.0285714	0.0294118	0.0512821	0	0.130435	0.0217391	0	0	0.0277778	0.0555556	0.0571429	0	0	0	0	0	0.025641	0	0.0769231	0	0	0	0	0	0	0.0238095	0	0	0	0.0465116	0	0	0	0.025641	0	0.0263158	0	0.0277778	0	0.027027	0	0	0.0681818	0	0	0	0.0344828	0.04	0.09375	0	0	0.0526316	0.0434783	0	0	0	0	0	0	0	0	0.0151515	0	0	0	0	0.03125	0	0.0357143	0	0	0.0357143	0	0	0	0	0.0625	0.0243902	0.0689655	0	0	0	0.0714286	0.0465116	0.047619	0.0909091	0.0227273	0	0	0.0333333	0	0	0.0263158	0	0	0	0.0172414	0.162162	0.0322581	0.0606061	0	0	0.0909091	0	0.025	0	0	0	0	0.0384615	0.097561	0.0909091	0.0952381	0.0909091	0.0222222	0.0217391	0.0212766	0.0212766	0.025	0.0212766	0.0208333	0.0909091	0.0869565	0.0222222	0	0	0	0	0	0	0	0	0.0357143	0.0344828	0	0.037037	0	0	0	0	0	0	0	0	0	0	0	0	0.0444444	0.0576923	0	0	0	0	0.0217391	0	0	0	0	0.0434783	0.0833333	0.0769231	0.037037	0	0	0	0.0731707	0.0357143	0.047619	0	0	0.047619	0.0731707	0	0.0333333	0.0212766	0	0	0.0232558	0.025	0	0.0465116	0	0	0	0	0.0952381	0.0833333	0.0833333	0.0294118	0.0333333	0.027027	0	0	0.0434783	0	0.0243902	0.0294118	0	0	0	0	0.142857	0.05	0
	5A5V PXJ A 500	0	0	0	0	0	0.047619	0	0	0	0	0.04	0	0	0	0.05	0	0.08	0	0	0	0	0	0	0	0	0	0	0	0	0.166667	0.0277778	0	0.0350877	0	0.12	0	0.030303	0	0.030303	0	0	0	0.0285714	0	0	0	0.162162	0	0.157895	0	0	0.037037	0.0227273	0.0638298	0.030303	0	0	0.047619	0	0	0	0	0.142857	0.153846	0.16129	0	0.0322581	0	0	0	0	0.0512821	0.0526316	0.0434783	0.0294118	0	0.222222	0	0	0.025	0.0444444	0.037037	0.0789474	0.0769231	0	0	0.0416667	0	0.0217391	0.0444444	0	0.0384615	0.125	0	0	0	0.0588235	0.0555556	0.037037	0	0.111111	0	0	0	0	0	0	0	0	0	0	0	0	0	0.0357143	0	0.0294118	0.04	0	0	0.0333333	0.0344828	0.0344828	0.0333333	0	0	0	0.0769231	0.137931	0.0285714	0.05	0.027027	0	0.0555556	0.153846	0.133333	0.12	0.173913	0	0	0.148148	0.16	0.0454545	0.05	0	0	0.0357143	0	0.05	0.0454545	0.0526316	0.125	0	0	0.0333333	0.0666667	0	0	0	0	0.0322581	0.0689655	0.0384615	0	0	0	0.0344828	0.05	0.0344828	0.025	0	0.0204082	0.0238095	0.0681818	0.0689655	0.115385	0.107143	0.111111	0.107143	0.115385	0.115385	0	0.0487805	0	0.172414	0	0	0.05	0	0	0	0.0416667	0	0.0833333	0.0384615	0.102564	0.05	0.0555556	0.0555556	0.0681818	0.0222222	0.0227273	0.0222222	0.0645161	0	0	0.235294	0.030303	0	0.0588235	0	0.0727273	0	0.0540541	0	0	0.352941	0.0952381	0.0769231	0	0.103448	0	0.2	0.0526316	0	0.030303	0.214286	0.166667	0	0	0	0.0535714	0.0454545	0	0	0.117647	0	0	0.027027	0	0.0416667	0	0.0555556	0.09375	0.1	0.037037	0.0285714	0	0.166667	0.0285714	0.2	0	0.0344828	0.0526316	0	0	0	0	0.0285714	0	0	0.107143	0	0	0	0	0.173913	0	0	0	0	0.0666667	0	0	0.04	0.25	0	0.166667	0	0.0222222	0.0769231	0.030303	0.0869565	0.0508475	0	0	0	0	0	0	0	0	0	0	0.037037	0.0540541	0.0625	0	0.173913	0	0.030303	0.0322581	0.0810811	0.0416667	0.03125	0	0	0	0	0	0.0714286	0.0526316	0.0810811	0.0222222	0	0	0.0243902	0	0	0	0	0	0	0	0	0	0.166667	0	0	0.16	0.12	0.047619	0	0.0444444	0	0.0238095	0.0322581	0.0689655	0.115385	0	0	0.0333333	0.0322581	0.0810811	0	0	0.263158	0	0.111111	0	0	0.0606061	0.0357143	0.0588235	0.0526316	0.0555556	0.05	0.030303	0	0.03125	0	0	0	0.05	0	0	0	0	0.05	0	0.0571429	0	0	0.0204082	0	0	0	0	0.0666667	0	0	0.0144928	0.0357143	0	0.142857	0.128205	0.2	0.153846	0	0.0196078	0	0	0.0238095	0.03125	0.0666667	0	0	0.03125	0.0416667	0.08	0	0.222222	0	0.0277778	0.0333333	0.0294118	0.0571429	0	0.0857143	0.222222	0	0.047619	0	0	0.037037	0	0	0	0.0277778	0.030303	0.0869565	0	0	0	0	0.0222222	0	0.0454545	0.0434783	0.0555556	0.0487805	0.0588235	0	0.0232558	0.037037	0	0.235294	0	0	0.05	0	0	0.04	0.0384615	0	0.0454545	0.0243902	0.0434783	0.03125	0.02	0.0571429	0.0357143	0.111111	0.03125	0.117647	0	0	0	0.0408163	0.111111	0	0.0606061	0	0	0.025641	0.025641	0	0.0196078	0.0175439	0	0	0	0	0.0333333	0.03125	0.0333333	0.04	0.030303	0	0	0.115385	0.16	0.037037	0	0.0384615	0.1	0.04	0	0.0625	0.0909091	0.117647	0.111111	0.0789474	0	0	0	0	0	0	0.0408163	0	0	0.0869565	0.0714286	0.0444444	0	0	0.0588235	0	0	0	0.0588235	0.138889	0.148148	0	0.025	0	0	0.027027	0.0612245	0.0555556	0	0	0.0277778	0.0487805	0	0.0526316	0.0740741	0	0	0.0217391	0	0	0	0.0869565	0	0.142857	0	0	0	0	0	0	0	0.111111	0	0	0	0	0.05	0	0	0.0625	0.0263158	0	0.0810811	0.0232558	0	0	0.0196078	0	0.0882353	0.117647	0	0.0208333	0.0833333	0.181818	0	0.0625	0.037037	0.037037	0.037037	0	0	0	0	0	0	0	0	0	0	0	0	0	0	0.0263158	0	0	0.103448	0	0	0	0	0	0	0	0	0	0.030303	0.04	0	0.1	0.12	0.0227273	0	0.0512821	0	0.0740741	0.115385	0.0714286	0	0.0208333	0	0.037037	0	0	0.0625	0.0588235	0	0	0.0294118	0.027027	0	0	0.1	0.148148	0	0.111111	0.1	0	0	0.0625	0.0285714	0	0.0232558	0	0	0.0185185	0.0188679	0	0.0434783	0.184211	0	0.03125	0.0322581	0	0	0.0277778	0.0454545	0	0.0833333	0	0.0434783	0	0.05	0	0.0263158	0	0	0	0	0.025641	0	0.03125	0	0	0	0	0	0	0	0.0434783	0	0	0.0434783	0	0.111111	0	0.111111	0	0	0.0930233	0	0	0.0882353	0.0869565	0.0769231	0	0.0625	0.0277778	0	0.04	0.0444444	0.0789474	0	0.027027	0	0.0344828	0.0333333	0.04	0	0.030303	0.0789474	0.0434783	0.04	0	0.176471	0	0	0	0.111111	0.037037	0	0.0666667	0.0384615	0	0.0212766	0	0	0	0	0	0	0	0.030303	0	0	0	0	0	0.03125	0.0344828	0.0333333	0	0	0.047619	0.047619	0.0555556	0.0454545	0	0.0833333	0.0357143	0.04	0.04	0.0967742	0.0344828	0.03125	0	0.025641	0	0.0487805	0	0.05	0	0	0	0.0243902	0	0	0	0.030303	0.16	0.0227273	0	0.0232558	0.0277778	0.0434783	0.0294118	0	0.227273	0.037037	0.04	0	0	0.166667	0.0909091	0	0.0588235	0.0555556	0	0.148148	0.148148	0.09375	0	0.125	0.03125	0.047619	0.0740741	0.473684	0.529412	0.0952381	0	0	0.027027	0	0.0810811	0	0.0625	0.025641	0	0.0645161	0	0.0322581	0.03125	0.030303	0.03125	0	0.0612245	0.0238095	0.0285714	0	0.0882353	0	0.103448	0	0	0	0	0	0.129032	0.129032	0.129032	0.129032	0.129032	0.129032	0.129032	0.0344828	0.0588235	0.108108	0.129032	0.129032	0	0	0.0243902	0	0.0294118	0.0689655	0.0333333	0.0285714	0	0.0625	0	0.030303	0.105263	0	0	0	0	0	0.0384615	0.2	0	0.08	0.0789474	0	0	0	0	0	0	0	0.190476	0	0	0.0833333	0	0	0.0344828	0.037037	0.030303	0.0322581	0.03125	0	0	0.09375	0	0.105263	0.1	0.0869565	0.130435	0.0666667	0.0666667	0.0263158	0	0.030303	0.0243902	0	0.0454545	0.117647	0	0.05	0	0	0	0.097561	0.05	0.047619	0.025	0.0769231	0.0512821	0.0454545	0.0454545	0.0526316	0.0416667	0.037037	0.0294118	0.0285714	0	0	0	0	0	0.0909091	0.0434783	0	0	0.0416667	0.0454545	0.0833333	0	0.0740741	0.097561	0.0645161	0.0222222	0.047619	0.107143	0.0285714	0	0	0	0.0285714	0.0322581	0.0357143	0	0	0.0555556	0	0	0.04	0	0.0571429	0.0454545	0.0222222	0	0.0571429	0	0.0344828	0	0.0434783	0.0294118	0.0322581	0.0222222	0	0.0697674	0	0	0.04	0	0	0.111111	0.111111	0.166667	0.117647	0	0.0416667	0.0277778	0.0285714	0	0.0952381	0.0344828	0	0	0.0810811	0	0	0	0.0526316	0	0.0285714	0.105263	0.03125	0	0.1	0.307692	0	0	0	0	0.0909091	0.030303	0	0	0	0.0232558	0.0277778	0.0232558	0.0227273	0.08	0.0810811	0.0227273	0.0322581	0.0357143	0.0555556	0.05	0	0.0888889	0	0.0625	0	0.0333333	0.117647	0	0.0416667	0.05	0.0344828	0	0	0	0	0	0.0333333	0	0.0833333	0.0810811	0	0	0.0769231	0.176471	0.166667	0.047619	0.157895	0	0.157895	0	0.0222222	0.0285714	0.05	0	0	0	0	0	0.0645161	0.047619	0	0.0357143	0	0	0.0408163	0.0357143	0	0.0454545	0	0.0294118	0	0.0434783	0	0.0285714	0.0243902	0	0	0.0344828	0.0285714	0.025641	0.025641	0.025641	0.0512821	0	0.125	0.0571429	0.027027	0	0	0.0344828	0	0.0882353	0	0	0.0952381	0	0	0.0909091	0	0	0	0.129032	0.0645161	0	0.0238095	0.0232558	0.0232558	0.09375	0.0769231	0.0714286	0	0.0384615	0.030303	0.0952381	0.047619	0	0	0	0	0.0555556	0.047619	0	0.15	0	0	0	0	0	0.0416667	0.125	0.157895	0.04	0.0322581	0.0857143	0.121212	0.0357143	0.117647	0.117647	0.117647	0.117647	0	0.025641	0.0526316	0	0	0.0714286	0.0357143	0.1	0	0	0	0	0	0.0833333	0	0	0	0	0.0588235	0	0.030303	0	0.0294118	0.0645161	0	0	0	0.0322581	0	0	0.0344828	0	0	0.0434783	0.0465116	0.025	0.0416667	0.037037	0	0.0263158	0	0.0555556	0.0357143	0.190476	0.0576923	0	0.0384615	0	0.103448	0.0285714	0.117647	0	0.0434783	0	0.0238095	0.05	0.05	0	0	0.0217391	0	0.0333333	0.025641	0.0526316	0	0.03125	0.0731707	0.0285714	0.0645161	0	0	0	0	0	0.037037	0.0344828	0.148148	0.148148	0.037037	0.0384615	0	0.037037	0.0769231	0	0.0434783	0.15	0	0	0	0	0	0	0.0645161	0.04	0.08	0	0.03125	0.0425532	0.0540541	0	0	0.030303	0.0357143	0.0625	0.0178571	0.0526316	0	0	0.0208333	0	0	0	0.0810811	0.0487805	0.0487805	0.0952381	0.0952381	0.0377358	0.407407	0	0.0833333	0.04	0	0.037037	0	0	0	0	0	0.0263158	0.0666667	0.027027	0.0212766	0	0.181818	0.190476	0.166667	0.238095	0.16	0.285714	0.153846	0.333333	0.153846	0.333333	0.05	0	0.0869565	0.0769231	0.0322581	0.0322581	0.0434783	0.05	0.0434783	0.0434783	0	0	0	0	0.0322581	0.03125	0.0357143	0.037037	0	0	0	0.0416667	0.0689655	0.04	0.0416667	0	0.0909091	0	0	0	0.025641	0.0909091	0.0285714	0	0	0	0.0344828	0.0526316	0	0	0.0263158	0	0	0.0909091	0.0689655	0.0645161	0	0.0555556	0	0.047619	0.0625	0.0526316	0	0	0.04	0	0	0.05	0.0555556	0.0285714	0	0	0	0.0645161	0.0625	0.03125	0.0606061	0	0.075	0	0.030303	0.037037	0.0294118	0.138889	0.117647	0.025	0.04	0.171429	0.04	0	0.037037	0.0357143	0.0263158	0.0344828	0	0	0.0243902	0.0967742	0.111111	0.05	0.103448	0.0810811	0.0833333	0	0.0454545	0	0.0384615	0.025641	0.0204082	0	0	0	0.0909091	0.0277778	0.111111	0.102564	0.121212	0.193548	0.15625	0.117647	0.121212	0.0645161	0.0645161	0.111111	0	0	0.0232558	0.0625	0.0571429	0.0384615	0.0434783	0	0	0.0454545	0.0434783	0.04	0	0.04	0.0909091	0.0740741	0.0357143	0	0.0357143	0.03125	0.027027	0.0588235	0.0588235	0.037037	0	0.0869565	0.0434783	0.0416667	0	0	0	0.047619	0	0	0	0	0	0	0	0	0	0.0882353	0	0.03125	0.075	0.0322581	0	0	0	0	0.0357143	0	0.0344828	0	0.0416667	0	0	0.0434783	0	0.04	0	0	0	0.05	0.037037	0	0.0512821	0	0.176471	0.176471	0.047619	0.0869565	0.0294118	0.027027	0.04	0	0.0769231	0	0	0	0.0277778	0.210526	0.030303	0.133333	0.0434783	0.0285714	0.0857143	0.0263158	0	0.103448	0.04	0	0.0930233	0.0333333	0	0	0	0	0	0.151515	0	0.0930233	0.037037	0.0526316	0.0857143	0.0882353	0.117647	0.0588235	0.0243902	0.0833333	0	0.0434783	0	0	0.0851064	0	0.0208333	0.030303	0	0	0.0645161	0	0.115385	0	0.133333	0	0	0	0.0277778	0.03125	0.0740741	0.0689655	0	0.0454545	0.0454545	0.0454545	0.08	0.08	0.0769231	0.115385	0	0.030303	0.0277778	0.0357143	0	0.0434783	0.0869565	0	0.157895	0.0277778	0	0.047619	0.125	0.130435	0.030303	0	0	0.0454545	0.0416667	0	0.0588235	0.037037	0	0.0285714	0.105263	0	0.0444444	0	0	0.0285714	0.0222222	0.0222222	0.0217391	0.0540541	0.111111	0	0.027027	0	0.15	0	0.037037	0	0	0.107143	0	0	0.030303	0.0277778	0	0.0909091	0	0	0.0277778	0	0	0.0869565	0	0	0.0882353	0.04	0	0	0.0952381	0.115385	0.0178571	0	0.0384615	0	0	0.0333333	0.025641	0.0357143	0.0857143	0	0	0	0	0	0.0571429	0.0697674	0.0333333	0	0.0357143	0	0	0.0810811	0.157895	0.0869565	0.02	0.030303	0.0243902	0	0.0285714	0.027027	0.03125	0.0540541	0	0.0555556	0.0512821	0.0512821	0	0.0465116	0.0454545	0.0540541	0.0454545	0.142857	0.0263158	0.0357143	0	0.0384615	0	0.0384615	0	0.030303	0	0.08	0.136364	0.0869565	0.107143	0.0384615	0	0.0357143	0	0.0689655	0	0.121212	0	0	0	0.114286	0.0384615	0	0.0689655	0.0227273	0.0232558	0.0238095	0.037037	0.105263	0	0.0526316	0	0	0.0416667	0.0333333	0.030303	0.025	0	0.0869565	0	0	0.0384615	0	0.0952381	0.0689655	0.176471	0.166667	0.0487805	0.0204082	0	0	0	0	0.05	0	0.0769231	0.097561	0	0	0.0789474	0	0.0322581	0.0333333	0	0	0	0	0.0714286	0	0	0.0869565	0.0909091	0.08	0.08	0	0.166667	0	0	0	0.0277778	0.0909091	0.05	0	0.0526316	0	0	0.0833333	0	0	0.0357143	0	0	0	0.0344828	0	0	0.0243902	0.130435	0	0	0	0	0.0227273	0.0606061	0	0.0833333	0	0.037037	0.0689655	0.0588235	0	0.0689655	0	0.03125	0.0606061	0.0625	0	0	0.0606061	0.0571429	0.0555556	0.0588235	0.0344828	0	0	0.047619	0.0740741	0.25	0.166667	0.285714	0.125	0.08	0.0769231	0.05	0.05	0.0434783	0	0	0	0	0	0.0357143	0	0.0769231	0.0869565	0	0	0.125	0.0322581	0.136364	0.0344828	0.097561	0	0.027027	0	0	0	0.0384615	0.0344828	0	0	0	0.030303	0.0294118	0	0.0555556	0	0.0930233	0.0512821	0.0526316	0.0769231	0	0	0.025	0.125	0	0	0.0416667	0	0	0	0.0555556	0	0.0238095	0	0	0.0227273	0.027027	0.025641	0.0322581	0	0	0.0740741	0.0769231	0.03125	0.0645161	0	0	0	0.0731707	0.0333333	0.0333333	0	0.0294118	0.037037	0.0322581	0.0322581	0	0	0.04	0	0.0625	0	0	0.214286	0	0	0.0517241	0.0294118	0.0322581	0.030303	0.0322581	0.0294118	0.0357143	0.0344828	0	0.0294118	0.0625	0.0285714	0	0.0454545	0.0789474	0	0.121212	0	0	0.166667	0.0666667	0.26087	0.12	0	0	0	0.0588235	0.0555556	0	0	0	0.0555556	0.105263	0.0833333	0.027027	0	0.09375	0	0.0294118	0.0540541	0.0769231	0	0.0454545	0.0833333	0.153846	0	0	0.03125	0.0425532	0.03125	0.0434783	0.0606061	0.0294118	0.0454545	0	0	0	0.0384615	0	0	0.0416667	0.0416667	0.047619	0.09375	0.111111	0	0	0	0.03125	0	0.027027	0.025641	0	0	0.0333333	0.0294118	0.0322581	0	0	0.037037	0.0294118	0.030303	0.0285714	0.0357143	0	0.114286	0	0	0	0.1	0.0416667	0	0	0	0.0384615	0	0.047619	0	0.0285714	0.0277778	0.0277778	0.025641	0.0285714	0.0232558	0.047619	0.025641	0.0588235	0.0555556	0.0526316	0	0.0882353	0.0227273	0	0.0625	0	0	0.115385	0	0	0	0	0.0377358	0	0	0.08	0.0869565	0	0.1	0.0384615	0	0.0625	0	0.09375	0	0	0.027027	0.04	0.0857143	0.09375	0.0666667	0.04	0	0	0.0344828	0.0217391	0.02	0.02	0.0208333	0.0208333	0.0204082	0.0212766	0.0212766	0.0227273	0	0.0322581	0	0	0	0	0	0	0	0	0.15	0	0.0666667	0	0.0294118	0.0454545	0.0344828	0.0512821	0	0.025641	0.142857	0.0454545	0.0810811	0	0	0	0	0	0	0	0.111111	0.03125	0	0	0	0.047619	0	0	0	0.2	0.115385	0	0	0.0540541	0	0.0357143	0.1	0	0.0681818	0	0.111111	0.0294118	0	1	0	1	0.0571429	0	0	0.0277778	0	0	0.0769231	0	0	0.037037	0.0333333	0	0.0833333	0.0571429	1	0	0	0	0.36	0.12	0.0416667	0.0909091	0.1	0.0294118	0.133333	0.121212	0.0277778	0	0.0384615	0	0.0769231	0.03125	0	0	0	0.0322581	0	0.0714286	0	0	0	0	0	0	0	0.0232558	0	0	0	0.03125	0.115385	0	0.025	0	0.157895	0	0.09375	0.04	0.0344828	0	0.0434783	0.0909091	0.0512821	0.0526316	0.047619	0	0.0810811	0.0555556	0.0526316	0.027027	0	0.025641	0.0882353	0.0344828	0.0555556	0.0857143	0.0857143	0.111111	0.047619	0.0243902	0.0322581	0.0294118	0.0344828	0.025641	0.0294118	0.0175439	0.0555556	0.0526316	0	0	0.0227273	0.047619	0	0.0384615	0.121212	0	0	0	0.0909091	0.138889	0	0	0.0454545	0.0434783	0.097561	0	0	0.0416667	0.03125	0.0625	0.0416667	0.025641	0	0	0	0.111111	0.0454545	0.0454545	0.04	0.04	0.0322581	0.03125	0	0	0	0.03125	0	0.142857	0	0	0	0.0333333	0.0384615	0.0740741	0.0344828	0	0.0952381	0.0294118	0	0.037037	0	0.027027	0	0.0740741	0	0	0.025	0	0.0681818	0.0909091	0.0454545	0.09375	0	0	0	0.133333	0.0333333	0.0666667	0	0.0434783	0.0416667	0.0434783	0.0952381	0	0	0.12	0	0	0	0	0	0.025	0.0212766	0	0	0.025641	0	0.107143	0	0.0555556	0.105263	0	0	0	0.0384615	0	0	0.0384615	0.037037	0.037037	0.037037	0	0.08	0.0869565	0.0869565	0	0.0208333	0.04	0.030303	0.0645161	0	0	0	0	0.0833333	0.0769231	0.0285714	0.0243902	0	0.03125	0.0769231	0.0833333	0	0.05	0.108108	0.0689655	0.0222222	0.142857	0.025641	0.0222222	0.113636	0.0816327	0.0769231	0.0740741	0.0769231	0.0769231	0	0.0444444	0.075	0.027027	0	0	0.107143	0.0384615	0.1	0.0689655	0.0769231	0.0555556	0	0.09375	0	0	0	0.107143	0.03125	0	0	0.1	0.047619	0.0416667	0.0222222	0	0.08	0.148148	0	0	0.025641	0.0322581	0.0333333	0	0.111111	0	0.0487805	0.0416667	0.0454545	0.03125	0.030303	0.1	0	0.136364	0	0	0	0	0	0.027027	0.0277778	0.103448	0.0588235	0.0285714	0.0571429	0.047619	0.0263158	0	0	0.0625	0.0512821	0	0	0.0606061	0	0	0	0	0	0	0.030303	0.08	0.176471	0	0	0	0	0.04	0.047619	0.0689655	0.111111	0	0.0588235	0	0	0	0	0	0	0	0.0512821	0.0238095	0.016129	0.0606061	0.0263158	0.0263158	0	0.0357143	0.0263158	0.0869565	0	0.173913	0.0869565	0.0277778	0.0277778	0.0294118	0.0263158	0.0344828	0.0857143	0	0	0	0.0689655	0.025	0.0789474	0.0810811	0.0526316	0.0789474	0	0	0.0384615	0.0454545	0.0434783	0.0294118	0.12	0.121951	0.097561	0.0784314	0	0	0	0.0810811	0.0909091	0.0666667	0	0.0882353	0.027027	0.0454545	0	0	0.0454545	0.108108	0.1	0.105263	0.1	0.105263	0.102564	0.1	0.1	0.0571429	0.0731707	0.0714286	0.0731707	0.0697674	0.05	0.121212	0.025	0.025	0.0243902	0.0238095	0.05	0.0243902	0.047619	0.0416667	0.04	0	0	0.0909091	0	0.0555556	0	0	0.0833333	0.0952381	0.102041	0.0652174	0.0909091	0	0.131579	0.075	0	0.0238095	0.0454545	0	0.0454545	0	0.0526316	0	0.0434783	0	0	0.047619	0.0434783	0.0434783	0.047619	0	0.0285714	0.025641	0	0.025641	0	0.103448	0	0.025641	0	0	0.0232558	0	0	0.0810811	0.0277778	0	0.025	0.025	0	0	0	0.0555556	0	0.0294118	0.0333333	0	0	0.0454545	0.0416667	0	0	0	0	0.05	0.0526316	0.105263	0.0555556	0.0526316	0.0625	0.0652174
	5A7B KMN A 1001	0	0	0	0	0	0.0131579	0	0	0	0	0	0	0	0	0.0322581	0	0.031746	0.0243902	0	0	0	0	0	0	0	0	0	0	0	0.0322581	0.0212766	0	0	0	0.0263158	0	0.0714286	0.0540541	0.0714286	0.0238095	0.047619	0	0.0681818	0	0	0	0.0588235	0	0.03125	0	0	0.0263158	0.0566038	0.0166667	0	0	0	0	0.03125	0.025	0	0	0	0	0.0217391	0	0.0487805	0	0	0	0	0.130435	0.0851064	0	0.0222222	0	0.0232558	0	0	0	0	0	0	0	0.025641	0	0	0	0	0	0	0.027027	0.027027	0	0	0	0.0357143	0.0344828	0.0263158	0	0.025	0	0	0	0	0	0	0	0	0	0	0	0	0	0	0	0	0.0277778	0	0	0	0	0	0	0	0	0	0.0263158	0.047619	0.0681818	0.06	0.0208333	0	0.0208333	0.025	0.0714286	0	0.027027	0	0	0.0243902	0.025641	0	0	0	0	0.025641	0	0.0322581	0	0	0.0357143	0	0	0.0243902	0.0238095	0	0	0	0	0.0238095	0.05	0.0555556	0	0	0	0.025	0	0	0.0196078	0	0.0166667	0	0.0545455	0.0769231	0	0	0	0	0	0	0	0.0384615	0	0.0227273	0	0	0	0	0	0	0	0	0.0204082	0	0.0188679	0.0192308	0.0208333	0.0208333	0	0.0754717	0.0566038	0.0754717	0.0232558	0.047619	0	0.0666667	0.0714286	0	0.0357143	0	0.0294118	0	0.0204082	0	0	0.0625	0.030303	0.0416667	0	0.0238095	0	0.0606061	0.0333333	0	0.0227273	0.0769231	0.0666667	0	0	0	0.0144928	0.030303	0	0	0.0208333	0	0	0.0208333	0	0.0285714	0	0.0425532	0	0	0.0263158	0.0217391	0	0.0392157	0.0217391	0.0392157	0	0.025	0	0	0	0	0	0.0217391	0	0	0.0243902	0	0	0	0	0.0555556	0	0	0	0	0.0238095	0.03125	0	0.0277778	0.025	0	0.0454545	0	0.0178571	0.0192308	0	0.0285714	0	0	0	0	0	0	0	0	0.0344828	0.0238095	0	0.0263158	0.0204082	0.0465116	0	0.0555556	0	0.0465116	0.0487805	0.0408163	0.0588235	0.0731707	0	0	0	0	0	0.0789474	0.02	0.02	0	0	0	0.0392157	0.0512821	0	0	0	0	0	0	0	0	0.0322581	0	0	0.0526316	0.0540541	0.0645161	0	0	0	0.0188679	0	0.0243902	0.0526316	0	0	0.0243902	0.0238095	0	0	0	0.0606061	0	0.025	0.0188679	0.0576923	0.0222222	0.025641	0.0357143	0.0333333	0.0344828	0.0322581	0.0227273	0	0	0	0	0	0.0322581	0	0	0	0	0.0192308	0	0.0212766	0	0	0	0	0	0	0	0.0238095	0	0	0.0253165	0	0	0.0408163	0.0377358	0.0392157	0.037037	0	0.0327869	0.0238095	0.0222222	0	0.047619	0.0487805	0	0	0.0232558	0.0588235	0.0857143	0.047619	0.0645161	0	0.0434783	0.0243902	0	0.0212766	0.0227273	0.0208333	0.03125	0	0.03125	0	0	0.0263158	0	0	0	0	0	0.0285714	0	0	0	0	0.0178571	0	0	0	0.0344828	0.0188679	0.0357143	0	0.0185185	0.0833333	0	0.0666667	0	0	0	0.0285714	0	0.0277778	0.027027	0	0.030303	0.0392157	0	0.0232558	0.0163934	0.0909091	0.0526316	0.0689655	0.0232558	0.0344828	0	0	0	0.0689655	0.0789474	0	0.0222222	0	0	0	0	0	0	0	0	0.0625	0	0	0.0243902	0.0232558	0.0243902	0.0277778	0.0227273	0	0	0.025641	0.0526316	0.0263158	0.0526316	0.0555556	0.03125	0.0277778	0	0	0.0217391	0.0344828	0.0333333	0	0	0	0	0	0	0	0.0333333	0	0	0.0285714	0.025	0.0175439	0	0	0.0217391	0	0	0	0.0444444	0.0196078	0	0	0.0612245	0.0204082	0	0.0208333	0	0.0344828	0	0	0	0.0188679	0	0	0.025641	0	0	0.0175439	0	0	0	0.0285714	0	0.0606061	0	0	0	0	0	0	0	0.0512821	0	0	0	0.0666667	0	0	0	0.0227273	0.0204082	0	0.0625	0.0576923	0.0338983	0	0	0	0	0.0208333	0	0.0344828	0.0571429	0.0571429	0	0.0227273	0	0	0	0	0	0	0	0	0	0	0.030303	0	0	0	0	0	0.0444444	0.0204082	0	0	0.0238095	0	0	0.0377358	0	0	0	0	0	0	0.0714286	0	0	0.03125	0.0833333	0.0181818	0	0.0196078	0	0.025641	0.025641	0	0	0.0714286	0	0.0263158	0	0	0.037037	0.0357143	0	0	0.0697674	0.0208333	0	0	0.03125	0.105263	0	0.0408163	0.0645161	0	0.025	0.0465116	0	0	0.0185185	0	0	0.03125	0.031746	0	0.0294118	0.037037	0	0.0232558	0.0238095	0	0	0	0	0	0.0277778	0	0.0294118	0	0	0.0512821	0.0638298	0	0	0	0	0.02	0.0238095	0	0.0232558	0	0.0512821	0.05	0	0	0	0.0294118	0	0	0.0294118	0	0.0333333	0	0.0512821	0	0	0.0175439	0	0	0.0666667	0.0285714	0.0263158	0	0	0.0212766	0	0.0277778	0.0545455	0.0196078	0	0.0208333	0	0.025	0.05	0.0277778	0	0.0227273	0.0612245	0.0294118	0.0277778	0	0.0333333	0	0	0	0	0	0.0392157	0.0487805	0.027027	0	0.0172414	0	0	0	0	0	0	0	0.0227273	0	0	0	0	0	0.0232558	0	0.0243902	0	0	0.03125	0.03125	0.0344828	0.030303	0.02	0	0.025641	0	0	0.0227273	0.0789474	0.047619	0	0	0	0.0188679	0	0.0192308	0	0	0	0.0392157	0	0	0	0	0.0526316	0.0566038	0	0.0185185	0.0212766	0.0294118	0.0222222	0	0.027027	0.0540541	0.0277778	0	0	0.0263158	0.0294118	0	0.0217391	0.0425532	0.0555556	0.05	0.05	0.0697674	0	0.027027	0	0.03125	0.025641	0.0540541	0.0571429	0.0625	0	0	0.0652174	0	0.0408163	0	0.0227273	0.0408163	0	0.047619	0	0.075	0.047619	0.0714286	0.0731707	0	0.0327869	0.0188679	0.0217391	0.0588235	0.0212766	0	0.075	0	0	0	0	0	0	0	0	0	0	0	0	0.025	0.0681818	0.0196078	0	0	0	0	0	0	0	0.0243902	0.0769231	0.0444444	0.0540541	0.0227273	0	0.0227273	0.0666667	0	0.027027	0	0.0377358	0	0.027027	0.0740741	0	0.027027	0.04	0.0263158	0.025	0	0	0	0	0	0.0285714	0	0	0	0	0	0.025	0.0263158	0.0227273	0	0	0	0	0.0222222	0	0.0322581	0.03125	0.0285714	0.0277778	0	0	0.0204082	0	0.0227273	0.0192308	0	0	0.0344828	0	0.0192308	0	0	0.0540541	0.037037	0.0192308	0.0185185	0	0.0192308	0.0196078	0.0178571	0	0.02	0.0285714	0	0	0	0	0	0	0	0	0.0606061	0	0	0	0	0.030303	0.0204082	0.0384615	0.025641	0.037037	0.0232558	0.0178571	0.0185185	0.0243902	0.0681818	0	0.0444444	0	0	0	0	0	0	0.0344828	0	0.0606061	0.0277778	0	0	0	0.0178571	0	0	0	0.025	0	0.0294118	0.0222222	0.0238095	0	0.047619	0.0555556	0.0487805	0.0526316	0.0277778	0	0	0.0689655	0.0689655	0.0666667	0.0714286	0	0	0.0212766	0	0.102564	0.030303	0.108108	0	0	0.0408163	0.0208333	0.02	0.0208333	0	0.0204082	0.0217391	0.0322581	0	0	0.03125	0.0769231	0	0	0	0	0.0606061	0	0	0	0	0.0185185	0.0212766	0.0185185	0.0181818	0.027027	0	0.037037	0	0.025641	0.0208333	0.0322581	0.0285714	0.0714286	0	0.037037	0	0	0.0208333	0	0	0	0	0.0784314	0	0	0	0.025641	0.0243902	0	0.0677966	0.02	0	0	0.0263158	0.0689655	0.0666667	0.03125	0.0645161	0	0.1	0	0.0178571	0.0217391	0.0322581	0	0.0416667	0	0	0	0.047619	0.03125	0	0	0	0	0.0163934	0.025641	0	0.0363636	0	0	0.0625	0.0294118	0	0.0217391	0.0192308	0	0	0.0512821	0.0444444	0.0408163	0.0625	0.0625	0.0612245	0	0.037037	0.0666667	0.0208333	0	0	0.025	0.025	0.0212766	0	0	0.030303	0	0.0204082	0.0681818	0	0	0	0.0454545	0.0232558	0	0.0188679	0.0185185	0.0185185	0	0.0263158	0	0.025	0.027027	0.0465116	0.0625	0.03125	0	0	0	0	0.0344828	0.03125	0	0.0625	0	0	0	0	0.0681818	0	0.0444444	0.0377358	0	0.0238095	0.0208333	0.0212766	0.025641	0.0344828	0.0344828	0.0344828	0.0344828	0	0.02	0.0625	0	0	0	0.0526316	0.03125	0.0555556	0.0645161	0.0263158	0.047619	0	0	0	0	0	0	0	0	0	0	0	0.0232558	0	0	0	0.0238095	0	0	0.025	0	0.0408163	0.0172414	0.0769231	0.0196078	0	0.0833333	0	0	0.0416667	0.0208333	0.025641	0.0285714	0.03125	0	0	0	0.075	0	0.0208333	0	0	0	0.0384615	0	0	0	0.0512821	0	0.0434783	0	0	0.0408163	0	0.0232558	0.0185185	0.0444444	0.0232558	0	0	0	0	0	0	0.025	0.05	0.05	0.0263158	0.0555556	0	0.0540541	0	0	0	0.030303	0	0	0	0	0	0	0.0232558	0	0.0857143	0.05	0.0232558	0.0344828	0	0	0	0.0465116	0.025641	0.0465116	0.0625	0.0333333	0	0	0.0169492	0	0	0	0.02	0.0188679	0.0188679	0.030303	0.030303	0.0153846	0.0425532	0.0172414	0.0638298	0	0	0.0263158	0	0.0512821	0	0	0	0	0.0238095	0	0	0	0	0	0	0	0	0	0	0	0	0	0.0322581	0	0.0285714	0.0192308	0	0	0.0294118	0.0322581	0.0294118	0.0294118	0	0	0	0	0	0	0	0	0	0.02	0.02	0	0.05	0	0	0	0.0217391	0	0	0	0.02	0	0	0	0	0	0	0	0.0192308	0	0.0204082	0	0	0.0444444	0.0243902	0.0232558	0	0.0425532	0	0	0.0163934	0.02	0.0166667	0.0465116	0.0571429	0.015873	0.0192308	0	0.0425532	0.0217391	0.0196078	0	0	0.0232558	0.0227273	0.0232558	0.0454545	0	0.0588235	0	0	0.0263158	0.0697674	0.0612245	0	0.04	0.016129	0.04	0	0	0.0263158	0.025641	0.0204082	0.025	0	0	0.0192308	0	0.0851064	0.0392157	0.0238095	0.02	0.0204082	0	0.0178571	0	0.027027	0.02	0.0517241	0	0	0	0.0606061	0.0212766	0.0851064	0.08	0.0666667	0.0434783	0.0434783	0.0652174	0.0666667	0.047619	0.047619	0.02	0	0.0540541	0.0185185	0.0227273	0.0434783	0.027027	0.0606061	0.0294118	0	0.030303	0.0294118	0.0277778	0	0.0277778	0.0294118	0.0526316	0.0526316	0	0.333333	0.466667	0.361111	0.678571	0.424242	0.0540541	0.0285714	0.0285714	0.0294118	0.0285714	0	0	0	0.03125	0	0.0625	0	0.0285714	0	0	0	0.0384615	0	0.0909091	0	0.0232558	0.0188679	0.0238095	0.047619	0.142857	0.138889	0.0512821	0.111111	0	0	0.0465116	0	0	0	0	0	0.0571429	0	0	0	0.0322581	0.0263158	0	0.0612245	0	0.0689655	0.0689655	0.03125	0.0285714	0.0454545	0.0425532	0.0571429	0	0.0192308	0	0	0	0	0.0625	0	0.0714286	0.0606061	0.0217391	0.0425532	0.0204082	0	0.0487805	0	0	0.0175439	0	0	0	0	0	0	0.0208333	0	0.0545455	0.0263158	0.0408163	0.0888889	0.0212766	0.0208333	0.0217391	0.0392157	0.0869565	0.0212766	0.0121951	0	0	0.0163934	0	0.0714286	0.0465116	0	0.05	0.0232558	0	0.025641	0	0	0	0	0	0.0212766	0	0.025641	0.0243902	0.0540541	0.030303	0	0.0625	0.027027	0.0555556	0.0263158	0.025641	0	0.0227273	0.0212766	0.025641	0	0.0294118	0.0338983	0	0.03125	0	0	0.03125	0.0444444	0.0277778	0.0465116	0.047619	0	0.030303	0	0	0.0217391	0	0	0.0217391	0.0322581	0	0	0	0	0.0444444	0.0363636	0.0363636	0.0357143	0.0204082	0.025	0	0	0	0.030303	0	0.0263158	0	0	0	0.05	0	0	0	0.0192308	0.0606061	0	0	0.0212766	0	0	0.0285714	0.0487805	0	0.0434783	0.0277778	0	0	0.030303	0.0810811	0	0	0.0555556	0	0	0.0243902	0.02	0.025641	0.0208333	0	0	0	0	0.0512821	0.0212766	0.0178571	0	0	0	0	0	0.0625	0.0645161	0.0285714	0.0163934	0.0227273	0	0	0.0217391	0.0208333	0	0	0	0.0208333	0.0196078	0.0196078	0	0.0181818	0.0178571	0.0204082	0.0178571	0.0606061	0.0416667	0.0615385	0	0.027027	0	0.027027	0	0.0227273	0	0.027027	0.0285714	0.0285714	0.05	0.0857143	0	0.025641	0	0.05	0.0222222	0	0.0204082	0.0327869	0	0	0	0	0.0243902	0.037037	0.0377358	0.0384615	0.0263158	0.0322581	0.102564	0.0333333	0	0	0.0285714	0.0243902	0.0714286	0.04	0	0.0588235	0	0	0.027027	0	0.030303	0.0243902	0.0333333	0.0322581	0	0.0166667	0	0	0	0	0	0.05	0.0263158	0.037037	0.025641	0	0	0	0	0	0	0	0	0	0.025	0	0	0.0285714	0.0294118	0.027027	0.027027	0	0.0833333	0	0	0	0.0434783	0.0444444	0	0	0.0333333	0	0	0.0277778	0	0	0.025641	0.0227273	0	0	0.025	0	0	0.06	0.0571429	0	0	0	0	0	0	0.0188679	0.0416667	0.0217391	0	0.0243902	0.0681818	0.0232558	0.0243902	0	0	0.0222222	0.0227273	0	0	0.0222222	0.0666667	0.0652174	0.0217391	0.025	0	0	0.03125	0.025641	0.0689655	0.0540541	0.0555556	0.0555556	0.027027	0.0263158	0.0322581	0.0322581	0.0294118	0	0	0	0	0	0.025641	0	0.0816327	0.0285714	0	0	0.0555556	0.0238095	0.0588235	0	0.037037	0.0192308	0.0208333	0	0	0	0.0555556	0.0512821	0.0357143	0	0	0.0227273	0.0222222	0	0.0208333	0	0.0175439	0.0196078	0.02	0	0.02	0.0204082	0.0833333	0.0444444	0	0	0.0285714	0	0	0	0.0208333	0	0.0588235	0	0	0.0181818	0.0652174	0.02	0.0238095	0	0	0	0	0	0.0232558	0	0	0	0.0377358	0	0	0	0.0697674	0.0263158	0.0238095	0.0238095	0	0	0	0	0.0227273	0	0	0.0227273	0.0384615	0	0.0285714	0.0222222	0.0238095	0	0.0238095	0.0222222	0.025641	0.025	0	0	0.0227273	0	0.0185185	0.0178571	0.04	0	0.0212766	0	0	0.0540541	0.0238095	0.0526316	0.0263158	0	0	0	0.0357143	0.0344828	0	0	0	0.0208333	0.0392157	0.0204082	0.0208333	0	0.0454545	0	0.0222222	0.0204082	0.0392157	0	0.030303	0	0.0512821	0	0	0	0.0169492	0	0.0172414	0.0222222	0	0.030303	0	0	0	0.027027	0	0	0.0285714	0.0909091	0	0.0222222	0	0	0	0.025641	0.0232558	0	0.0652174	0.02	0	0	0.0243902	0.0222222	0.0238095	0	0	0.0263158	0.0454545	0.125	0.0217391	0.0810811	0	0.0204082	0.0909091	0	0.0588235	0.0185185	0.0285714	0	0.1	0	0	0	0	0	0	0	0	0	0	0	0.0185185	0	0.0357143	0.0344828	0.0333333	0	0.0212766	0	0	0.0163934	0	0.0222222	0.025641	0	0	0	0	0.0153846	0	0	0.027027	0	0	0.0645161	0	0	0.0227273	0	0.0697674	0.0208333	0	0.0208333	0.0882353	0.0652174	0.0222222	0.0238095	0	0	0	0.025	0	0	0	0	0	0	0	0	0	0	0.0238095	0	0.0238095	0	0	0	0	0	0	0.030303	0	0.0238095	0	0.0222222	0.030303	0.025	0.04	0	0.02	0.0606061	0.030303	0.02	0	0	0	0	0	0	0	0.025	0	0	0	0.0338983	0	0	0	0	0.025	0.025641	0	0	0.0638298	0	0	0	0	0.0545455	0.0169492	0.025	0.0697674	0.0816327	0.0571429	0.025	0.0571429	1	0.0232558	0.0638298	0.0212766	0.0204082	0.0185185	0.0540541	0	0	0.0540541	0.235294	0	0.0277778	0.0909091	0.0571429	0.0384615	0.0434783	0.0454545	0.0465116	0.0833333	0.0285714	0.0217391	0.03125	0.0454545	0.0227273	0.0909091	0.0212766	0	0.027027	0	0.0540541	0	0	0	0	0.0238095	0	0.0181818	0	0	0	0	0	0	0	0.0377358	0	0	0	0.0232558	0.0526316	0	0	0.0384615	0.03125	0	0.0222222	0.0277778	0	0.0277778	0.0294118	0.0294118	0.0196078	0.0142857	0.03125	0.0227273	0.0408163	0.0425532	0.0408163	0	0	0	0.0212766	0.025	0.0652174	0.0425532	0.0425532	0.0512821	0.0377358	0.0816327	0.0238095	0.0222222	0.025	0	0.0222222	0	0.0425532	0	0	0.0434783	0.0181818	0.03125	0	0.027027	0.0212766	0	0	0	0.0444444	0.04	0	0	0.030303	0	0.037037	0	0.0606061	0.0588235	0.0232558	0.0714286	0	0.02	0.0277778	0.0243902	0.025641	0.025	0.030303	0.030303	0.0277778	0.0277778	0.0238095	0.0232558	0	0	0	0	0.0227273	0.0606061	0.0697674	0	0	0	0	0.025641	0	0.0217391	0	0.0222222	0	0.0540541	0.025	0.0208333	0	0	0.025	0	0.0196078	0	0.0175439	0.0681818	0.0178571	0.0697674	0	0	0	0.0465116	0.05	0.0238095	0.0625	0.0606061	0.0909091	0	0.0625	0	0	0.0263158	0	0.0606061	0.0606061	0	0	0.0196078	0.0350877	0	0	0	0.0169492	0.0243902	0	0.0344828	0.0322581	0	0.0571429	0	0.027027	0	0	0.027027	0.0263158	0.0263158	0.0540541	0	0.027027	0.0588235	0.0588235	0	0.0169492	0.016129	0.0227273	0.0232558	0	0.0181818	0.03125	0	0	0	0.0217391	0	0	0.0232558	0	0.0277778	0	0.0322581	0.0612245	0.0769231	0.0178571	0.0384615	0	0.0178571	0.0344828	0.015873	0.0263158	0.025641	0.0263158	0.0263158	0.0188679	0.0357143	0.0588235	0.0208333	0.0357143	0.0566038	0.05	0.027027	0.047619	0.0243902	0.0263158	0.0208333	0	0.0222222	0	0	0	0.05	0	0	0	0	0	0	0.0178571	0	0	0.0243902	0	0	0.02	0	0	0	0.0512821	0	0.0384615	0	0	0.0232558	0.0714286	0.047619	0	0.0285714	0	0	0	0	0	0.0425532	0.0212766	0.0487805	0.0681818	0.0217391	0.0212766	0.03125	0	0	0	0.037037	0.0196078	0	0	0.0222222	0	0	0	0	0	0	0.0227273	0.027027	0.0689655	0	0.0454545	0	0	0.0277778	0.03125	0.0243902	0.0333333	0	0	0	0	0	0	0	0	0	0.0196078	0	0.0277778	0.0222222	0	0	0	0.025641	0.0204082	0.0285714	0	0.0555556	0.0285714	0.0212766	0.0212766	0.0454545	0.0204082	0.025	0.0208333	0	0	0	0.0243902	0.0196078	0.0196078	0.02	0.0333333	0.04	0.0285714	0	0	0	0.0172414	0.0222222	0.0263158	0.0178571	0	0.0153846	0	0.0263158	0	0.02	0.0217391	0.0238095	0.0277778	0.0434783	0.0652174	0.0178571	0	0	0.030303	0.04	0.0377358	0.0392157	0.0377358	0.0192308	0.0188679	0.0185185	0.0185185	0.0212766	0.0185185	0.0181818	0.0377358	0.0363636	0.0192308	0.0434783	0	0	0	0	0	0	0.03125	0.0285714	0	0	0	0	0	0.0652174	0	0	0.0327869	0.0363636	0.031746	0.0169492	0	0.0212766	0.0188679	0.0384615	0	0.0188679	0.030303	0.0540541	0.030303	0.0384615	0	0.0540541	0.0294118	0.0526316	0	0.03125	0.0294118	0.0294118	0.03125	0	0.0444444	0.02	0	0.02	0.0576923	0.0238095	0.0408163	0.0851064	0	0	0.0185185	0	0	0.02	0.0434783	0.02	0.106383	0	0	0.037037	0.0512821	0.0344828	0.0222222	0.0222222	0	0	0	0.030303	0.0285714	0	0	0	0	0.0322581	0.0333333	0.0322581	0.0344828	0.0333333	0.037037	0.0169492
	5A8E XTK A 501	0.0322581	0.0175439	0	0.0238095	0.0222222	0.028169	0	0	0	0.037037	0	0	0.0465116	0.0232558	0.037037	0	0.0517241	0.027027	0.0243902	0.0238095	0	0	0.03125	0.037037	0	0	0.0384615	0	0	0	0	0.0243902	0.0153846	0	0.0294118	0.0645161	0.025	0.0606061	0.025	0	0.025641	0	0.0238095	0	0.0263158	0.0384615	0	0.0243902	0	0	0.0185185	0	0.04	0.0363636	0.0135135	0	0	0	0	0	0.025	0	0	0	0.0238095	0.0208333	0.0263158	0	0	0.0285714	0	0.0909091	0.0930233	0	0.0243902	0.0175439	0.0526316	0	0	0.0212766	0.0188679	0	0	0	0.0285714	0.037037	0.0178571	0.037037	0.0188679	0.0188679	0	0.030303	0.030303	0	0	0.0263158	0	0	0	0.0357143	0	0.0232558	0.0294118	0.0487805	0	0	0	0	0	0	0	0	0	0	0.0217391	0.0181818	0.0243902	0	0.0243902	0.0263158	0.027027	0.0277778	0.0277778	0.027027	0	0.0384615	0	0	0	0.075	0.0652174	0.0227273	0	0	0.0277778	0.108108	0	0.030303	0.030303	0.027027	0.027027	0	0	0	0.0232558	0.037037	0.0285714	0.0333333	0	0	0	0	0.0322581	0.0217391	0.027027	0.0540541	0.0344828	0.025641	0	0.0263158	0.0263158	0.027027	0.0967742	0	0	0	0	0	0	0.0434783	0	0.0363636	0.0204082	0.0384615	0	0.0285714	0.027027	0	0.027027	0	0	0	0.0416667	0	0.025	0.025641	0.0227273	0	0	0	0.0384615	0	0	0.0454545	0	0.0204082	0.0208333	0.0227273	0.0227273	0.0384615	0.06	0.04	0.06	0	0.025641	0.0222222	0	0.108108	0	0	0.05	0.03125	0	0.0222222	0	0	0	0	0	0	0.0263158	0	0	0	0	0.025	0	0	0.04	0.0238095	0.0243902	0.0153846	0.0344828	0	0	0	0.0212766	0.0322581	0	0	0	0	0.0227273	0.0243902	0.025641	0.0606061	0.0238095	0	0.0425532	0.0238095	0.0425532	0.0263158	0.0571429	0	0	0.0344828	0.0263158	0.0238095	0	0	0	0	0.0357143	0.027027	0.0222222	0.0227273	0	0	0.0277778	0.027027	0.037037	0.0263158	0.0740741	0.0740741	0	0	0	0	0	0.0192308	0.0425532	0.025	0	0.0147059	0	0	0.025641	0	0	0.0217391	0.030303	0	0.0263158	0	0	0.0454545	0.025	0.0263158	0	0	0.0512821	0	0.0217391	0.0322581	0.0810811	0.025	0	0	0	0	0	0.0444444	0.0217391	0.0392157	0	0.030303	0.0425532	0.0277778	0.0227273	0	0.0222222	0	0.0232558	0	0.0217391	0	0	0	0.0185185	0.0285714	0.0294118	0.0357143	0	0.0188679	0.0227273	0.0416667	0	0.027027	0.0285714	0.0243902	0.0322581	0.027027	0	0	0.0526316	0.0344828	0	0.0222222	0	0.0638298	0.0625	0.0243902	0.0285714	0.0416667	0.0384615	0.04	0.037037	0.025	0	0	0	0.0243902	0.025641	0	0.025641	0.0263158	0.0263158	0.0357143	0.0425532	0.0357143	0	0.0322581	0.0322581	0	0.0357143	0	0.0357143	0.0238095	0.0540541	0.030303	0	0	0.0285714	0	0	0.02	0	0	0.0181818	0.0350877	0.0833333	0.0769231	0.0204082	0.025641	0.0263158	0.0285714	0.0444444	0	0.0322581	0.030303	0.025641	0	0	0.0232558	0	0	0	0.025	0.0227273	0	0.025641	0	0	0.0232558	0	0	0	0	0.0232558	0.025	0	0.0344828	0	0.025641	0.0263158	0.0392157	0.0263158	0	0	0	0.0204082	0	0	0.0408163	0.0294118	0	0	0.0263158	0.0344828	0	0.0666667	0.0740741	0	0	0	0.0344828	0.0425532	0	0	0.0740741	0.0232558	0.0285714	0	0	0	0.03125	0.0357143	0.0357143	0	0.0277778	0.0833333	0	0	0.0181818	0.0217391	0.0217391	0	0.0172414	0.015625	0	0.0344828	0.0344828	0.03125	0.0555556	0	0.0555556	0.03125	0.025	0.03125	0	0	0.0285714	0	0.0285714	0.030303	0	0	0.0192308	0	0	0	0.0384615	0	0.025641	0	0.0769231	0	0	0	0.0357143	0	0	0	0	0.0188679	0	0.0232558	0.0238095	0	0.0294118	0	0.0238095	0.0212766	0	0.0277778	0.0434783	0.0222222	0.0263158	0	0.0172414	0	0.030303	0.0344828	0.0232558	0.0638298	0	0	0	0	0.025	0.0188679	0.0222222	0	0.0333333	0.0322581	0	0	0	0	0	0	0	0	0	0	0	0.0217391	0.0357143	0.0769231	0	0.025	0.025	0.025	0.0222222	0	0.0444444	0.0625	0.0555556	0	0.0172414	0.0172414	0.0232558	0.0227273	0	0.0181818	0.03125	0	0.0344828	0	0	0	0	0.027027	0.03125	0.0277778	0.027027	0.0285714	0.0277778	0.0357143	0.0344828	0.0322581	0	0.0350877	0	0.0263158	0.0487805	0.0222222	0	0.027027	0.0263158	0	0.0181818	0.0851064	0.0192308	0.0645161	0.03125	0.0322581	0.030303	0.0344828	0.025	0.03125	0.0333333	0	0.0606061	0.0196078	0	0.0666667	0	0	0	0	0	0.0769231	0	0	0	0.0185185	0	0	0	0.0238095	0.0243902	0.0227273	0	0.0263158	0.0357143	0.0857143	0	0.0217391	0.0357143	0	0.0571429	0.025	0.0238095	0	0	0	0	0.0689655	0.0701754	0.0243902	0	0.04	0.0277778	0.0810811	0	0.0384615	0	0	0	0.0333333	0	0	0	0	0	0	0.0952381	0.0526316	0	0.0222222	0	0.0217391	0	0.025641	0.0810811	0.03125	0.0277778	0.027027	0.0294118	0.030303	0.0285714	0	0.0322581	0.0192308	0	0.0212766	0.0384615	0	0	0.0238095	0	0	0.0277778	0.0243902	0.0232558	0.0322581	0.0294118	0	0	0.047619	0.0454545	0.03125	0.0384615	0.0212766	0.0227273	0.0714286	0.0681818	0	0.0555556	0	0.03125	0.025	0.0434783	0	0	0.0344828	0	0.03125	0.0357143	0.0227273	0.0277778	0	0.0652174	0	0.0625	0.030303	0.0185185	0	0	0.0196078	0.0333333	0.0540541	0.0285714	0	0	0.0208333	0	0	0.0322581	0.0434783	0.025641	0.0277778	0.0555556	0.0166667	0.0243902	0	0	0	0	0	0	0.0588235	0.03125	0.03125	0	0	0.025641	0	0	0.0357143	0	0	0.0208333	0.0238095	0	0.0384615	0	0.0357143	0.0227273	0	0	0.0285714	0	0.0185185	0	0	0	0.0243902	0	0	0.09375	0.03125	0.025641	0.0512821	0	0	0.0769231	0	0	0.030303	0.027027	0.027027	0.0243902	0.03125	0.0625	0	0	0	0	0	0	0	0.0285714	0.097561	0	0.0217391	0.0285714	0.025	0.0217391	0	0.025641	0.0175439	0.0263158	0.025641	0.0512821	0.0526316	0.015625	0.0172414	0.0204082	0.0238095	0.0322581	0.0232558	0	0	0.0285714	0	0.025	0.025641	0.0277778	0.05	0.0243902	0.0243902	0.0243902	0.0243902	0.0243902	0.0243902	0	0.0238095	0	0.0243902	0.0243902	0.0740741	0.037037	0.0208333	0.0238095	0.0243902	0	0.0857143	0.0238095	0.0294118	0	0.0333333	0	0.037037	0	0.030303	0	0.0625	0.030303	0	0	0	0.030303	0.0212766	0.0606061	0.0571429	0	0	0	0.0204082	0.0227273	0	0	0	0	0	0.0606061	0.0277778	0	0.025	0	0	0	0	0.0243902	0.0277778	0.037037	0.0357143	0.0322581	0.03125	0.0185185	0.0185185	0.0222222	0.0322581	0	0.0652174	0.030303	0	0	0	0	0.0277778	0.0285714	0.0606061	0.0196078	0.0425532	0.0408163	0.0434783	0.0208333	0.0212766	0.0192308	0.0192308	0	0	0	0	0	0.0277778	0.0243902	0.0222222	0.0222222	0.0222222	0.0689655	0.0377358	0	0.0425532	0	0	0	0.0204082	0	0.0196078	0.025641	0.0192308	0.0408163	0.027027	0.0487805	0	0.0238095	0	0.0238095	0.0263158	0.0285714	0.0166667	0.0277778	0	0.0232558	0.0689655	0.03125	0	0.0232558	0	0.0192308	0.0285714	0.0232558	0.027027	0.0277778	0	0	0	0	0	0.0526316	0.0392157	0.0833333	0.0285714	0	0	0	0.0384615	0.0384615	0.037037	0.0833333	0	0	0	0.0238095	0.0540541	0	0.0882353	0	0	0.0217391	0.0227273	0.0217391	0.0227273	0	0.0222222	0.0238095	0.037037	0	0	0	0	0.027027	0.0465116	0.0625	0.0576923	0	0.025	0.0322581	0.0344828	0.030303	0.0408163	0.0232558	0.0408163	0.04	0.030303	0	0.0196078	0	0.0285714	0	0.037037	0.0666667	0.037037	0.0333333	0.0909091	0.0952381	0	0.0227273	0	0	0	0.0277778	0.0408163	0.027027	0	0.027027	0	0.027027	0	0.0350877	0.0217391	0	0	0.0294118	0.08	0.037037	0.0740741	0.0357143	0.0222222	0.0740741	0	0.0392157	0	0.037037	0	0.121951	0	0.0196078	0.0217391	0.0526316	0	0.030303	0	0	0.0333333	0.0175439	0	0.0285714	0.0392157	0	0.0243902	0.0344828	0	0.027027	0.0487805	0.0425532	0.0238095	0	0.0277778	0.075	0.0930233	0.0444444	0.0444444	0.0434783	0.0277778	0.0833333	0.047619	0.0227273	0	0	0	0	0.0232558	0.0344828	0.0526316	0.0344828	0.0285714	0.0222222	0.0238095	0	0.027027	0	0.0243902	0	0.0645161	0.0638298	0.0408163	0.0408163	0.0243902	0	0.0277778	0.0882353	0.030303	0.025	0	0	0	0	0	0	0	0	0	0	0	0	0.0277778	0	0.0487805	0	0	0.02	0	0.0263158	0	0.047619	0.0285714	0	0	0	0	0	0.0217391	0.0444444	0.0425532	0.0232558	0	0	0	0.030303	0.0357143	0.0294118	0.0526316	0.0540541	0	0.025641	0.025	0.0238095	0.025641	0	0	0.025	0.0232558	0	0	0	0	0.0238095	0.0263158	0.0263158	0.025641	0.0277778	0	0.0217391	0.0377358	0.04	0.0212766	0	0.0606061	0.027027	0.0222222	0.0222222	0	0	0.0666667	0.0163934	0	0	0.0227273	0.0540541	0	0.0227273	0	0.0689655	0	0.136364	0	0	0.0212766	0.0277778	0.0188679	0.0232558	0	0	0.0217391	0.03125	0.025641	0.0408163	0.0487805	0	0	0.037037	0	0.0277778	0.0277778	0	0.0277778	0.027027	0	0	0.0625	0	0	0	0	0	0.0344828	0	0.0232558	0.0227273	0.0238095	0.0416667	0	0	0.03125	0.030303	0.027027	0	0.0181818	0.0222222	0	0.025	0.0512821	0	0.025	0.015873	0.0384615	0.025	0.0222222	0.0181818	0	0	0.0208333	0.0444444	0.0204082	0.0416667	0.0344828	0.0344828	0.0333333	0	0	0.0454545	0	0.0540541	0.0606061	0	0.0882353	0	0.0465116	0	0.0222222	0	0.0227273	0.0185185	0.0243902	0	0	0	0	0	0	0	0	0	0	0	0	0.0322581	0.0208333	0	0	0	0	0	0	0	0	0	0	0	0	0	0	0.0294118	0.0681818	0.0681818	0	0.027027	0	0	0	0	0	0	0.0243902	0.0444444	0.075	0.075	0	0.025	0.02	0	0	0.0652174	0.0384615	0.0222222	0	0	0.0238095	0	0	0	0.0465116	0.0697674	0	0	0.0217391	0.0178571	0.025	0.03125	0.0169492	0.0425532	0	0.0465116	0.0487805	0.0434783	0	0	0	0.025	0	0.0243902	0.0204082	0.111111	0.0238095	0	0.0294118	0.105263	0.0666667	0.0227273	0.0434783	0.0350877	0.0666667	0	0	0.0294118	0.0285714	0.0222222	0.0277778	0.0277778	0.030303	0.0425532	0	0.0444444	0.0425532	0.0263158	0.0217391	0.0222222	0	0.0192308	0.0172414	0.0625	0.0217391	0.0555556	0.05	0	0.030303	0	0	0.0444444	0.0416667	0.047619	0.047619	0.047619	0.0465116	0.047619	0.0526316	0.0526316	0.0681818	0.0212766	0.0606061	0.02	0	0.0232558	0.030303	0.107143	0.107143	0	0	0.0333333	0.03125	0	0.03125	0.0333333	0.0285714	0.0588235	0	0	0	0	0.0238095	0	0	0.0666667	0	0	0.0322581	0	0	0	0	0	0.0344828	0	0.0666667	0	0.0217391	0.0217391	0.0638298	0	0	0	0	0.0416667	0.0540541	0.0526316	0.0588235	0.0571429	0.0277778	0.0285714	0.030303	0.0277778	0.0789474	0	0.0322581	0.0333333	0	0.0322581	0.03125	0	0.0444444	0.0357143	0	0	0.0740741	0.0212766	0	0	0	0	0	0.05	0.0465116	0.0645161	0.03125	0.0208333	0	0	0	0	0	0.0512821	0.0512821	0.0333333	0.075	0.0227273	0	0.0512821	0	0.03125	0	0	0	0.0344828	0.0333333	0	0	0	0	0	0.08	0	0.0444444	0.0465116	0.047619	0.0465116	0.0238095	0.0425532	0.0454545	0.047619	0.025974	0.0277778	0	0	0	0	0.025	0.0392157	0.0555556	0	0.0243902	0.0588235	0	0.025	0	0	0	0.0731707	0.025641	0	0	0.0294118	0.0344828	0	0.0714286	0	0	0	0	0.0263158	0.025	0.0232558	0	0	0.0333333	0.0363636	0	0.0357143	0	0.0232558	0.0357143	0	0	0.025	0.025641	0	0.0344828	0	0.025641	0.0238095	0	0.025641	0	0	0.0232558	0.0188679	0	0	0	0.0392157	0.0392157	0.0384615	0.0454545	0	0.03125	0.0227273	0.0166667	0	0	0	0.0810811	0.0227273	0	0.0555556	0	0	0	0.0208333	0.0689655	0.0217391	0.0232558	0	0	0	0	0.0263158	0	0.0232558	0.0645161	0	0	0	0.0285714	0.015873	0	0.0625	0	0	0	0.0444444	0	0.0227273	0.0357143	0	0.0263158	0	0.0277778	0.0232558	0.0192308	0.027027	0.02	0	0	0	0.0681818	0.0357143	0	0.0545455	0	0.0652174	0.0263158	0.0238095	0.0227273	0	0.0222222	0.0454545	0.0227273	0.0434783	0	0.0208333	0.04	0.0192308	0.0222222	0	0.0333333	0.0454545	0.015625	0	0	0.0294118	0.030303	0	0	0.0263158	0.030303	0.0322581	0.0322581	0.027027	0.030303	0.047619	0.0285714	0.025641	0.027027	0.0769231	0.0232558	0.0222222	0.0727273	0.027027	0.0454545	0	0.0322581	0.027027	0.04	0.0408163	0.0416667	0.0294118	0	0.0833333	0	0.0212766	0	0.0666667	0	0.108108	0.0434783	0.0294118	0.0322581	0.0294118	0.0333333	0	0.0294118	0.0344828	0.027027	0.08	0.037037	0	0.0178571	0.0425532	0	0	0.0465116	0.0208333	0.0555556	0	0	0.0588235	0	0	0	0	0	0	0	0	0	0	0	0.0204082	0	0	0	0	0.0238095	0.0606061	0.025	0.0322581	0	0.047619	0	0	0.030303	0.0384615	0	0	0	0.0212766	0.0208333	0.0588235	0	0.0540541	0.0540541	0.0571429	0	0.0571429	0.0652174	0	0	0	0	0.0285714	0.0196078	0	0.0416667	0	0.0238095	0	0	0.0238095	0	0	0.0540541	0.0526316	0.05	0.0512821	0	0	0.0243902	0.047619	0.0465116	0.0238095	0.0277778	0.027027	0.0232558	0	0.0285714	0	0.0294118	0.030303	0.030303	0.030303	0	0.0769231	0.037037	0.0333333	0.037037	0.0263158	0.0238095	0.0263158	0	0.0285714	0	0.0208333	0	0	0	0.0625	0.0263158	0.0322581	0	0.0196078	0.0425532	0.0227273	0.0232558	0.0243902	0.0344828	0.030303	0.0277778	0.0588235	0	0.0243902	0	0	0.0731707	0	0	0	0.0212766	0.0217391	0	0.0681818	0.0697674	0.116279	0.0238095	0	0	0.0322581	0.0232558	0.0238095	0.03125	0.0227273	0.0285714	0.0869565	0	0.0227273	0	0.0465116	0.0444444	0.0540541	0.0540541	0.0277778	0	0	0.0526316	0.0526316	0	0.0263158	0	0.02	0	0	0.0277778	0.0243902	0	0	0	0	0.0263158	0	0	0.025	0.0285714	0.027027	0.025	0.0638298	0.0294118	0.0149254	0.0243902	0.0263158	0.025	0.0263158	0.0243902	0.0285714	0	0	0	0	0	0	0.06	0	0.0232558	0.0232558	0.0294118	0.0322581	0	0.0263158	0.0909091	0	0	0	0.0322581	0	0	0	0	0.025641	0.0227273	0.0652174	0	0.0227273	0	0.05	0	0	0.0222222	0.0208333	0.0333333	0	0	0.0277778	0.0285714	0	0	0.037037	0.025641	0.0377358	0.0243902	0	0.0344828	0	0	0	0.030303	0.0344828	0.0285714	0	0.0666667	0	0.0243902	0	0.0277778	0.030303	0.0588235	0.0526316	0.0555556	0.0714286	0.0444444	0.0294118	0.0285714	0.0555556	0.05	0.0263158	0.027027	0.0232558	0.0294118	0.0243902	0.025	0.0487805	0.0588235	0.0243902	0.0222222	0.0232558	0	0.0322581	0	0	0	0.0357143	0	0	0.0212766	0.02	0	0.0487805	0.047619	0.047619	0.0444444	0.0487805	0.0408163	0.0408163	0.0444444	0.0416667	0.04	0.0384615	0.0140845	0.0232558	0.0196078	0.0294118	0.0175439	0	0.05	0	0.03125	0.025	0	0	0.0163934	0	0	0	0	0.0666667	0	0	0.0666667	0.025	0	0.0769231	0.0465116	0.0243902	0	0.0645161	0.0465116	0	0.0263158	0.03125	0.0212766	0.0208333	0.0277778	0	0.0175439	0.0175439	0.0181818	0.0181818	0.0178571	0.0185185	0.0185185	0	0	0.0833333	0.03125	0.0833333	0	0	0.0487805	0	0	0	0.0344828	0	0	0	0.0243902	0.0344828	0.0277778	0.0434783	0.0344828	0.0217391	0	0	0.0444444	0.0222222	0.0232558	0.0322581	0.0769231	0.0357143	0.0344828	0.0344828	0.0277778	0.0526316	0.0217391	0	0.0754717	0	0.0322581	0.0238095	0.0243902	0	0	0	0	0.0222222	0.030303	0	0	0	0.0384615	0.0181818	0.0277778	0	0	0	0.0277778	0	0.0232558	1	0.0454545	0.047619	0.0454545	0.0408163	0	0.015873	0.015873	0.0606061	0.027027	0	0	0.0232558	0	0.0869565	0.0731707	0.05	0	0.0294118	0.0666667	0.0238095	0.0357143	0	0	0.0232558	0	0.0285714	0	0	0	0.025641	0.0425532	0	0.0232558	0	0	0.04	0.09375	0.0204082	0.0238095	0.0357143	0	0	0.0227273	0.0408163	0.0444444	0.0263158	0	0	0.0285714	0	0	0.0638298	0	0.0208333	0	0.03125	0	0.1	0.0333333	0.0689655	0.0212766	0.0151515	0	0	0	0	0.0217391	0.0465116	0	0	0.0232558	0	0.0227273	0.0227273	0	0.0277778	0	0.139535	0	0.0243902	0.0571429	0	0.0243902	0.015625	0.0465116	0.0217391	0.0294118	0.1	0.04	0.0357143	0	0	0.047619	0.025641	0	0.037037	0.0487805	0.0434783	0.025641	0	0	0	0.04	0	0.0333333	0.0322581	0.025641	0.0512821	0	0.0681818	0.03125	0.027027	0	0	0	0	0.1	0.137931	0.0263158	0.0526316	0.027027	0.027027	0.05	0	0	0	0	0.0238095	0.0232558	0.027027	0	0	0.0277778	0.0238095	0	0.0243902	0	0.09375	0.0882353	0.0227273	0.0344828	0.0285714	0.0882353	0.0217391	0.0212766	0.0204082	0.0188679	0.0487805	0.0192308	0.0243902	0	0	0.0571429	0.025	0	0	0.0344828	0.0333333	0.0666667	0	0.0344828	0.0625	0.0294118	0	0.0357143	0.0333333	0.107143	0.027027	0.0222222	0.0212766	0.0576923	0.0222222	0.0204082	0.0217391	0.037037	0	0	0.04	0	0	0.137931	0.0227273	0	0	0.0192308	0	0.0606061	0.0606061	0.0606061	0.03125	0	0	0	0.03125	0.037037	0.0350877	0	0	0	0.0196078	0.115385	0	0	0	0.0238095	0.0208333	0	0.0526316	0	0	0.0357143	0	0.0434783	0.0555556	0.0192308	0	0.0930233	0.0392157	0	0.0169492	0.0606061	0	0	0	0.0204082	0.0384615	0.0638298	0	0.08	0.0196078	0	0	0	0	0.0294118	0.0465116	0	0	0.0169492	0.0175439	0.0172414	0	0	0.0208333	0.0263158	0	0	0	0.0192308	0	0	0.027027	0.0294118	0	0	0	0.027027	0.047619	0	0	0.0204082	0	0	0	0.025	0	0	0	0.0192308	0.0192308	0.0188679	0	0.0769231	0.0714286	0.0232558	0	0.0238095	0.0238095	0.0232558	0	0.0222222	0.016129	0	0	0.0212766	0	0.0232558	0.0243902	0.0238095	0.025641	0.0243902	0.025	0.025641	0.0243902	0.025	0.030303	0	0.0204082	0.05	0	0	0	0.0357143	0.027027	0	0	0.0238095	0.0384615	0.0571429	0.0263158	0.0232558	0	0.025	0	0.0212766	0.0416667	0.0769231	0.0243902	0.0454545	0.0454545	0	0	0.0222222	0	0.0277778	0.030303	0	0.0232558	0.0232558	0.05	0.0222222	0.0277778	0.0465116	0	0	0.037037	0.027027	0.0212766	0.0212766	0.0217391	0	0.0212766	0.0666667	0.030303	0	0	0.0185185	0.0243902	0.0294118	0.0392157	0.0196078	0.0333333	0.0697674	0.0606061	0	0	0	0.0540541	0.03125	0	0.0227273	0.0192308	0.03125	0.0277778	0	0.0434783	0.0408163	0.0425532	0.0408163	0.0652174	0.0638298	0.0408163	0.0408163	0.047619	0.0408163	0.04	0.0408163	0.0392157	0.0425532	0	0.0434783	0.0434783	0.0425532	0.0416667	0.0425532	0.0425532	0	0	0	0.0285714	0.0689655	0	0	0.0227273	0.0238095	0.0322581	0.0172414	0.0192308	0.0166667	0.0181818	0.0377358	0.0731707	0.0416667	0.0416667	0.0357143	0.0416667	0.0344828	0.0606061	0.0344828	0.0638298	0	0.0606061	0.0333333	0.0588235	0	0	0.0333333	0	0	0	0.0238095	0.0217391	0	0	0.0408163	0.0263158	0.0681818	0.0217391	0.025	0.0625	0	0	0.0227273	0	0.0232558	0.0444444	0.0666667	0	0.04	0.0833333	0.0571429	0	0	0	0.0555556	0.0625	0	0	0	0.02	0	0.0227273	0	0	0	0.037037	0.04	0	0.0909091	0.0181818
	5A14 LQ5 A 1297	0	0	0.0425532	0.0425532	0.04	0.0128205	0	0	0	0	0	0	0	0	0.030303	0	0.0151515	0.0232558	0.0212766	0.0208333	0	0	0	0	0	0	0	0	0.0294118	0	0	0.0434783	0	0	0.138889	0.0263158	0.0444444	0.0512821	0.0444444	0	0.0454545	0	0.0425532	0	0	0	0	0.0434783	0.0606061	0	0.0166667	0.025	0.0943396	0.016129	0	0	0	0	0	0	0	0	0	0	0.0208333	0.0576923	0.216216	0	0	0	0	0.08	0.0392157	0	0.0212766	0.015873	0.0222222	0	0	0	0.0169492	0.025	0.0588235	0.0576923	0.0243902	0	0.016129	0	0.0169492	0	0	0.0526316	0.111111	0	0	0	0	0	0	0.015873	0	0.0416667	0.025	0.0208333	0	0.0322581	0	0	0	0.030303	0	0	0	0	0	0.0508475	0.0434783	0.0263158	0	0	0.0232558	0.0238095	0.0238095	0.0232558	0	0	0	0.0512821	0	0.0652174	0.0576923	0.0625	0	0	0.0238095	0.0444444	0	0.025641	0	0	0.0232558	0	0	0	0	0	0.0243902	0	0.030303	0	0	0	0	0.0392157	0.0232558	0.0227273	0	0	0	0	0.0227273	0.0232558	0.025641	0	0	0	0.0238095	0	0	0.0384615	0	0.0327869	0.0181818	0.0169492	0.0232558	0.0243902	0.0232558	0	0.0232558	0	0	0.0285714	0.217391	0	0	0.0697674	0.0408163	0.030303	0	0	0	0	0	0	0	0.0181818	0.0185185	0.02	0.02	0.0169492	0.0925926	0.0943396	0.0925926	0.0454545	0.0454545	0.0196078	0	0.0444444	0.131579	0	0	0.0140845	0	0.0196078	0	0	0	0	0	0	0.0227273	0	0	0.03125	0	0	0	0	0.0322581	0	0	0.0140845	0.0285714	0	0.0465116	0.02	0	0	0	0	0	0	0.02	0	0	0.0512821	0.0208333	0	0.0185185	0.0425532	0.0185185	0	0.0238095	0	0	0.0285714	0	0	0	0	0.030303	0.0232558	0	0	0.0196078	0.02	0	0	0.0238095	0.047619	0	0.0227273	0	0	0.0263158	0	0	0.0212766	0	0.0535714	0.0377358	0	0	0.0416667	0	0	0	0	0	0	0	0	0.0465116	0.111111	0.025	0	0.0444444	0	0.025641	0.0526316	0.0217391	0.0227273	0.0192308	0.027027	0.0697674	0.0444444	0.02	0	0.0238095	0	0.0238095	0.0192308	0	0.0535714	0	0	0.0377358	0.0238095	0	0.0526316	0.0196078	0.0526316	0.0204082	0	0	0	0	0	0	0	0	0.0294118	0	0.0526316	0.02	0.037037	0.0227273	0.157895	0.0243902	0.0434783	0	0.0232558	0	0.06	0	0.0153846	0	0.0196078	0.0238095	0.0769231	0.0363636	0.0212766	0.05	0.0333333	0.03125	0.0322581	0.030303	0.0217391	0	0.0454545	0	0.0212766	0	0	0	0	0	0	0.0185185	0	0	0	0	0	0	0	0	0	0.0227273	0	0.0212766	0	0.0243902	0.0277778	0.0392157	0.0363636	0.0377358	0.0357143	0.0333333	0.0655738	0.0714286	0.0666667	0.0181818	0.0222222	0.0465116	0.0243902	0.104167	0.0222222	0.027027	0.025641	0.0697674	0	0	0.0204082	0	0	0.0204082	0.0217391	0.02	0	0.0222222	0	0	0.111111	0	0	0	0	0	0	0.0555556	0	0	0.0454545	0	0	0.0465116	0	0	0	0.037037	0	0	0.0363636	0.0512821	0	0	0	0.0588235	0	0.0555556	0.0294118	0	0	0	0.0285714	0.122449	0	0.0952381	0.0847458	0.0204082	0.0243902	0	0	0	0	0	0	0.015873	0.0487805	0.0227273	0	0	0.0163934	0	0	0	0	0.0142857	0	0	0	0	0.0232558	0	0.0731707	0.0833333	0.0681818	0	0	0	0.0243902	0	0.0243902	0.025641	0	0	0.0172414	0	0.0208333	0	0.03125	0.0588235	0	0.133333	0.030303	0	0.0238095	0	0.0491803	0.0816327	0	0	0	0.0526316	0	0	0.0208333	0	0	0.025641	0.0652174	0.0588235	0	0	0.0384615	0.04	0	0	0	0	0.0277778	0	0	0.0181818	0	0	0	0	0.0217391	0.0169492	0.0196078	0	0	0.027027	0	0	0	0	0	0	0	0	0	0	0	0.0392157	0.0294118	0.0625	0	0	0	0.0444444	0.0612245	0	0.0392157	0.0363636	0.0327869	0.0408163	0.031746	0.015625	0.0204082	0.02	0.0681818	0.0508475	0.0263158	0	0	0	0.025	0	0	0	0	0	0	0	0	0	0	0	0	0.0483871	0	0	0.0208333	0.04	0	0	0.0227273	0.148148	0.0333333	0.0555556	0	0.0833333	0.0263158	0.027027	0.025641	0.0285714	0.0217391	0	0	0	0.025	0.0943396	0	0.0384615	0	0	0	0	0	0.148148	0	0	0	0.0166667	0	0.0333333	0	0.0208333	0.0434783	0.0851064	0	0	0	0.047619	0	0.06	0.0294118	0	0.0487805	0.0681818	0.0208333	0	0.0754717	0	0.0333333	0.0461538	0.046875	0	0	0	0	0.0222222	0.0714286	0.03125	0	0	0	0	0	0.09375	0.0571429	0	0	0.0487805	0.04	0	0	0	0	0	0	0	0.0222222	0	0.0238095	0.0232558	0	0	0	0	0	0.0172414	0.0277778	0.0384615	0.03125	0	0	0.0425532	0	0.0714286	0.0238095	0	0.0204082	0.027027	0.025	0	0	0.0204082	0.0196078	0.0833333	0.0169492	0.08	0	0.0625	0.06	0.075	0.1	0.0263158	0	0.0444444	0.0588235	0	0	0	0	0	0.0294118	0.0408163	0	0	0.0377358	0	0.025641	0	0.0338983	0	0	0.0357143	0	0.0714286	0.0243902	0	0	0.0377358	0.0465116	0.0789474	0	0	0.0454545	0	0.047619	0.0151515	0	0	0	0	0	0	0.0263158	0.05	0.0540541	0.0540541	0.0217391	0.0238095	0.0454545	0	0.0192308	0	0.037037	0.0204082	0.0377358	0	0	0	0.0377358	0	0	0	0	0.0243902	0.0943396	0	0.0178571	0.0416667	0	0.0434783	0.117647	0	0.0789474	0.0263158	0	0.0444444	0	0	0	0	0.0408163	0	0.0232558	0.0232558	0.142857	0	0.0526316	0	0	0	0	0	0	0	0.0243902	0.0625	0.0645161	0.0192308	0	0.0217391	0.0192308	0	0.0222222	0	0.0227273	0.0222222	0.0217391	0.0222222	0.0142857	0.031746	0.037037	0.0425532	0.117647	0.0416667	0	0.0227273	0	0	0	0	0	0.0212766	0.0212766	0.0212766	0.0212766	0.0212766	0.0212766	0.0212766	0.0238095	0.113636	0.0188679	0.0212766	0.0212766	0	0	0.0185185	0.0425532	0	0.047619	0.047619	0.0208333	0.025	0.0217391	0	0.0444444	0.030303	0	0.025641	0	0.0178571	0	0	0	0.0178571	0	0	0.025	0.0238095	0	0	0.0196078	0	0.02	0.027027	0	0.0163934	0.0263158	0.0571429	0.0789474	0.075	0.0512821	0.0681818	0	0	0	0	0.0434783	0	0.030303	0.0294118	0.027027	0.0263158	0	0.0166667	0.04	0	0.0217391	0.1	0	0.0285714	0	0	0.1	0.0238095	0.0243902	0.025	0.0175439	0.0185185	0.0178571	0.0188679	0.0377358	0.0384615	0.0350877	0.0172414	0	0.027027	0.0512821	0.0212766	0.0208333	0.0238095	0.0212766	0.0196078	0.0196078	0.0196078	0.0277778	0.12963	0	0.0185185	0	0	0	0	0	0.0175439	0.0454545	0.0172414	0.0178571	0.0232558	0.0888889	0.02	0.0652174	0	0.0652174	0	0	0	0	0.185185	0	0.0882353	0	0	0.0869565	0	0.0172414	0	0.0204082	0	0.0238095	0.0425532	0	0.0909091	0.125	0.0172414	0.0952381	0.0172414	0.0227273	0.0243902	0	0	0	0.03125	0.03125	0.030303	0.0322581	0	0	0	0.0208333	0.0465116	0.0285714	0.102564	0	0	0	0.0408163	0.0392157	0.0408163	0	0.04	0.0652174	0.030303	0.0454545	0.0294118	0.0294118	0	0.047619	0.0408163	0.0363636	0.0517241	0	0	0.027027	0	0	0.14	0.282051	0.14	0.137255	0.025641	0.0392157	0.115385	0	0.105263	0.02	0.030303	0.0555556	0.0508475	0	0.0344828	0.0357143	0	0.02	0	0.027027	0.030303	0	0.0754717	0.1	0.05	0.1	0	0.0232558	0	0.0483871	0	0.025	0	0.025	0.03125	0.030303	0.0294118	0.0294118	0.0196078	0.0294118	0.030303	0.0350877	0.0425532	0.030303	0	0.155556	0.0571429	0.0545455	0.0392157	0.0222222	0.0294118	0	0	0	0.0277778	0.015873	0	0	0.282609	0	0	0.0588235	0	0.0232558	0.0425532	0.0377358	0.0208333	0	0.0238095	0.0425532	0.0392157	0.0192308	0.0192308	0.0188679	0.0238095	0.115385	0.0638298	0.133333	0	0	0.0238095	0.0238095	0.0869565	0	0	0.0285714	0	0.04	0.0652174	0	0	0	0.0212766	0	0.0263158	0.0181818	0.0178571	0.0178571	0.0212766	0	0.075	0.0487805	0.0526316	0.0930233	0.0285714	0.0294118	0	0	0.0571429	0	0.0666667	0.0294118	0	0.0588235	0.0606061	0.0606061	0.075	0.0322581	0.0425532	0	0	0.0363636	0	0.0227273	0.02	0.0416667	0.0243902	0	0	0	0	0.0208333	0.0192308	0.0192308	0.0784314	0.0638298	0	0.05	0	0.025641	0.0294118	0.025	0.0222222	0.0465116	0	0	0.0444444	0.0208333	0.0222222	0	0.047619	0	0	0	0	0.0277778	0.0294118	0.0208333	0.0227273	0.0465116	0.0454545	0.0487805	0.0227273	0.12766	0.0166667	0.0740741	0.0188679	0.027027	0.0512821	0.0232558	0	0	0	0	0.027027	0.0793651	0	0	0.0408163	0.0227273	0	0.0408163	0.0857143	0.0277778	0	0.12	0	0	0	0.0238095	0	0.0638298	0	0	0.0192308	0	0.0222222	0.0363636	0.0888889	0	0	0	0	0.0238095	0.0238095	0	0.0487805	0	0	0	0.025641	0	0	0	0	0	0.0285714	0	0.0204082	0.02	0.0208333	0.0769231	0	0	0	0.0810811	0.047619	0.0222222	0.0333333	0	0.0555556	0.0444444	0.0444444	0	0	0.09375	0.0645161	0	0	0.127273	0	0	0	0.0192308	0.0566038	0.037037	0.0285714	0.0285714	0	0	0.0166667	0.04	0.0263158	0.0227273	0.108108	0.0487805	0.0487805	0.027027	0	0	0	0	0	0.0338983	0.0212766	0	0	0	0	0	0	0	0	0	0	0.030303	0	0.027027	0.0185185	0	0	0	0	0	0	0	0	0	0	0	0	0	0.025	0	0.0816327	0.0816327	0	0.0232558	0	0	0.0952381	0.0652174	0.0714286	0.0638298	0.0434783	0.0392157	0.0208333	0.0208333	0	0	0	0	0	0.0784314	0.0169492	0.0196078	0	0	0.0425532	0	0	0	0.0408163	0.04	0	0.015873	0	0.0677966	0.0217391	0.0540541	0.047619	0.0576923	0	0.02	0.0208333	0	0	0	0.0697674	0.146341	0.0697674	0.0909091	0	0.0769231	0.0208333	0	0.025	0.0909091	0.0588235	0.0408163	0.285714	0.015625	0.0588235	0.0263158	0.0217391	0.025	0.0243902	0.0612245	0.0238095	0.0238095	0.025641	0.122449	0	0.06	0.1	0.0227273	0.104167	0.0196078	0.0212766	0.0172414	0.031746	0.025641	0.0192308	0.0327869	0.0434783	0	0.025641	0	0	0.06	0.0566038	0.0638298	0.0416667	0.0416667	0.0408163	0.0416667	0.0454545	0.0454545	0.0192308	0.0384615	0.025	0.0178571	0	0.0204082	0	0.0571429	0.0571429	0	0	0.0277778	0.0263158	0	0.147059	0.0882353	0.0243902	0.05	0.0512821	0.05	0.0454545	0.0408163	0.0652174	0.0652174	0	0.0555556	0	0	0.027027	0.0277778	0.0512821	0	0	0.0444444	0.0285714	0.0714286	0.0555556	0.0697674	0.0816327	0.06	0.0980392	0.0222222	0	0	0	0.0181818	0.0227273	0.121951	0.0243902	0.0238095	0.0238095	0	0	0	0.0444444	0	0	0	0	0	0.181818	0	0.0192308	0	0	0	0.0606061	0.08	0.0208333	0	0	0	0.027027	0.0666667	0.0625	0.0833333	0	0.0377358	0	0	0	0.0204082	0	0.0217391	0.0217391	0.0571429	0.0652174	0.0408163	0	0.0444444	0.0465116	0	0	0.0526316	0.0731707	0	0	0	0	0	0.0408163	0	0.0344828	0	0.0392157	0.0851064	0.0638298	0.0625	0	0.0377358	0.0833333	0.0416667	0.0119048	0.0238095	0	0.0491803	0.0204082	0.0333333	0.0681818	0.0727273	0.0232558	0.0454545	0.0212766	0.0243902	0.0465116	0.0444444	0.047619	0.0487805	0.047619	0	0.0222222	0	0	0.025	0.0285714	0	0.0285714	0	0	0	0	0.0714286	0.0681818	0.0638298	0.0243902	0	0.121212	0.016129	0	0.0294118	0.0204082	0.0204082	0.0294118	0.0652174	0	0.119048	0.0952381	0	0.0285714	0.027027	0	0.0425532	0.025	0.0222222	0.0652174	0	0.0416667	0.0169492	0	0	0.0425532	0.113208	0.113208	0.111111	0.0196078	0.0487805	0	0	0.046875	0	0.025641	0.025	0.0222222	0	0	0.047619	0.0666667	0.0217391	0.0204082	0.0185185	0.0277778	0	0.0204082	0	0	0.05	0	0.125	0	0.0638298	0.0833333	0.027027	0	0	0.05	0.0144928	0.0222222	0.025641	0.0512821	0.0212766	0.0232558	0.0392157	0.05	0	0	0	0	0	0.0487805	0.0204082	0.0172414	0	0.0363636	0	0	0	0.0392157	0.0294118	0	0	0	0	0.0714286	0.0208333	0.0625	0.0222222	0.0612245	0.04	0.0408163	0.0384615	0.0188679	0.0377358	0.0357143	0.0727273	0.0833333	0.0172414	0.0277778	0.0196078	0.0757576	0	0.0526316	0.0512821	0.0526316	0	0	0	0.025641	0.027027	0.027027	0.0232558	0.0526316	0	0	0	0.0232558	0	0	0.04	0.0483871	0.0232558	0	0	0.027027	0.047619	0.0175439	0.0178571	0.0181818	0.0512821	0	0.0465116	0	0.0384615	0	0.027027	0.047619	0.0444444	0.0188679	0	0	0	0	0	0.025	0.0588235	0.0232558	0.03125	0.030303	0.0181818	0.0327869	0.145833	0	0	0.159091	0.0185185	0.0232558	0	0.0357143	0.0243902	0.0512821	0.0588235	0.025641	0	0.0232558	0	0	0	0	0.0238095	0	0.0566038	0	0	0	0.025641	0.0425532	0.0512821	0	0	0	0.0869565	0.0208333	0	0	0.03125	0	0	0	0.0588235	0.0576923	0.0243902	0.0930233	0.0465116	0.0465116	0.0238095	0	0	0.0377358	0	0	0.0606061	0.0555556	0	0.0175439	0.0434783	0.037037	0	0.0208333	0	0.047619	0.0652174	0	0.047619	0.0714286	0.0697674	0.0666667	0.0681818	0.0571429	0	0.0212766	0.0638298	0.0625	0.0208333	0.0238095	0	0.0204082	0	0.0243902	0	0.025	0.025641	0.0526316	0.0526316	0.025	0.0625	0.0625	0.0882353	0.030303	0.0465116	0.0425532	0	0	0.0243902	0	0.0185185	0	0	0	0.0526316	0.0465116	0.0555556	0	0.0175439	0.0784314	0.0625	0	0	0	0.0810811	0.075	0.0344828	0	0.0212766	0	0.0212766	0.0204082	0.02	0	0.0714286	0.0188679	0.0192308	0.0576923	0.0816327	0.0833333	0.0588235	0.0652174	0	0	0.027027	0	0	0	0.214286	0	0.037037	0.027027	0.02	0	0.133333	0.0192308	0.0227273	0.0227273	0	0	0	0.0222222	0.0222222	0	0.0465116	0.0526316	0.0555556	0	0	0	0.0666667	0	0.0465116	0	0	0	0	0.0232558	0.0681818	0	0.128205	0	0.0566038	0.0512821	0.0136986	0.0212766	0.0227273	0	0.0227273	0.0434783	0.0243902	0	0	0	0	0	0.0555556	0.0535714	0.0384615	0	0.0204082	0	0	0	0.0227273	0	0	0	0	0	0	0	0	0	0	0.02	0.0576923	0.04	0.02	0	0.0212766	0	0	0.0196078	0.0576923	0	0.0285714	0	0.0238095	0	0	0.0222222	0.0333333	0.0454545	0.0338983	0.0434783	0.0212766	0.0285714	0	0	0.0789474	0.0526316	0	0.0243902	0	0.0857143	0	0.0212766	0	0	0	0	0	0.0232558	0.0408163	0.0192308	0	0	0.047619	0.0666667	0	0.0232558	0.0204082	0.108108	0.116279	0.146341	0.0888889	0.0769231	0.0212766	0.0196078	0.0416667	0	0.027027	0.0555556	0	0.0285714	0.09375	0.027027	0.025641	0	0.0178571	0	0.0208333	0.0204082	0.0204082	0.0192308	0.0208333	0.0178571	0.0178571	0.0192308	0.0333333	0.0322581	0.03125	0.012987	0.0638298	0.0357143	0.0789474	0.122807	0	0	0	0	0	0	0	0.0461538	0	0	0.025641	0	0.027027	0	0.0526316	0.027027	0.0217391	0	0.0434783	0.0851064	0.0212766	0.0408163	0.0263158	0.108696	0.0212766	0.0465116	0	0	0	0.0238095	0.0344828	0.0322581	0.0322581	0.0333333	0.0333333	0.0327869	0.0338983	0.0338983	0.0357143	0	0.0227273	0	0.0714286	0.0465116	0	0.0208333	0	0	0	0.0285714	0	0.0227273	0.0212766	0	0.0285714	0.102564	0.08	0	0.0392157	0	0	0.12766	0	0	0	0.030303	0.0294118	0.0285714	0.0285714	0.0238095	0.0222222	0.0192308	0	0.05	0	0	0.0208333	0.0212766	0	0.0243902	0.0652174	0.0377358	0.0612245	0	0	0.0454545	0.0285714	0.0169492	0.0333333	0.0238095	0	0.0377358	0	0.0238095	0	0.0638298	0.0454545	1	0.0204082	0.0196078	0.0178571	0.025	0.0144928	0.0144928	0.025	0.047619	0.0294118	0	0.0869565	0	0.037037	0.0416667	0.0434783	0	0.0512821	0.027027	0.0208333	0.0294118	0.0434783	0.0217391	0.0204082	0.0638298	0	0	0.0909091	0	0.0222222	0.0576923	0	0	0.0227273	0.0227273	0.0357143	0.025	0.0566038	0	0	0	0	0	0.0555556	0.0192308	0	0.027027	0	0.0243902	0	0	0.037037	0	0	0.0212766	0.0263158	0.0238095	0.0540541	0.0277778	0.0277778	0.0588235	0.0138889	0	0	0	0.0408163	0	0.02	0	0.0392157	0.0204082	0	0.0625	0	0	0.0238095	0.0178571	0.0576923	0	0.0212766	0.0487805	0.0192308	0.0212766	0.0142857	0.0408163	0.0192308	0	0	0.0357143	0.0294118	0	0	0.0416667	0	0	0	0.0208333	0.0588235	0	0.0188679	0	0.0571429	0.0357143	0.0285714	0.0277778	0.027027	0	0.0444444	0	0.06	0.0263158	0.0232558	0.05	0	0.0285714	0.0285714	0.0263158	0.0263158	0.0714286	0.0697674	0.0731707	0.0731707	0.0666667	0.0454545	0.0681818	0.0277778	0.0434783	0.0208333	0.0204082	0.047619	0.0810811	0.05	0.0238095	0.0652174	0	0.0212766	0.025641	0.0512821	0.0487805	0.0851064	0	0	0.0487805	0.0816327	0.08	0.0769231	0.0714286	0.0425532	0.0350877	0.0666667	0	0	0.0238095	0.0217391	0.047619	0	0.0285714	0.0277778	0.0555556	0	0.0588235	0.0810811	0	0.025	0.0294118	0.0277778	0.0571429	0.0232558	0.0196078	0.0188679	0.0517241	0.0196078	0.037037	0.0192308	0.0333333	0.0232558	0	0	0	0.0526316	0.0540541	0	0.0526316	0	0.0172414	0	0.025	0.025	0.0789474	0	0.0526316	0.027027	0	0	0.0163934	0.015625	0	0	0.0208333	0	0.0606061	0.0526316	0	0	0	0	0	0.0454545	0	0.0263158	0	0	0.0384615	0.0731707	0	0	0.0392157	0.0727273	0	0.03125	0.171429	0.135135	0.138889	0.138889	0.0769231	0.0526316	0.037037	0.0408163	0.0714286	0.183673	0.0232558	0.025641	0.0222222	0	0.025	0.02	0	0.0434783	0.03125	0.0322581	0.031746	0	0	0.0377358	0	0.0294118	0	0	0.0350877	0.0217391	0	0.047619	0	0.0208333	0.0192308	0.0227273	0.047619	0.0638298	0.131579	0.0294118	0.037037	0	0	0.0697674	0.0930233	0.0697674	0	0	0.0172414	0.0172414	0	0.0425532	0	0.02	0.0204082	0.0227273	0.0425532	0.0208333	0.0204082	0	0.04	0.0147059	0	0	0	0	0	0.0666667	0.0425532	0	0	0	0	0.0666667	0.0681818	0.025641	0	0.0181818	0.0212766	0	0	0.0263158	0	0.047619	0	0	0.0208333	0.0645161	0	0	0	0.0238095	0.0217391	0	0.0188679	0.0181818	0.0704225	0.0212766	0.0196078	0.0196078	0	0	0.0196078	0	0.0238095	0.025641	0	0.0204082	0.0204082	0.0666667	0.0196078	0.075	0.02	0	0	0	0.0232558	0.0588235	0.0384615	0.06	0.03125	0.0588235	0.0555556	0.025641	0	0	0.0892857	0.0212766	0.108108	0.0350877	0.0545455	0.0149254	0.0196078	0	0.0232558	0.0192308	0.0425532	0.0465116	0.0833333	0	0.159091	0.0172414	0	0	0	0.0384615	0.0363636	0.0377358	0.0363636	0.0377358	0.037037	0.0178571	0.0363636	0.0204082	0.0363636	0.0357143	0.0363636	0.0350877	0.0185185	0	0.0188679	0.0188679	0.0185185	0.0181818	0.0185185	0.0185185	0	0	0	0	0.0277778	0	0	0.0408163	0	0	0.015625	0.0172414	0.0151515	0.0163934	0.0517241	0.0416667	0.0566038	0.0566038	0.015873	0.0181818	0.0285714	0.0512821	0.0285714	0.037037	0	0.0512821	0.0277778	0.05	0.03125	0.0294118	0	0	0	0.0967742	0.0425532	0.0392157	0	0.0192308	0.0754717	0	0.0192308	0.0392157	0.0217391	0	0.0754717	0	0.0625	0.0816327	0.111111	0.06	0.0588235	0.08	0.0357143	0.0943396	0.0487805	0.0322581	0.0434783	0.0434783	0.0232558	0	0	0.0909091	0.117647	0.14	0.075	0.108696	0.0232558	0.0625	0	0.030303	0.0322581	0.03125	0.0344828	0.0163934
	5A81 78J A 2111	0	0	0.0217391	0.0217391	0.0204082	0.0131579	0.0322581	0.025	0	0	0.0277778	0	0.0425532	0	0	0	0.015625	0	0	0	0	0	0	0	0	0.030303	0	0	0.03125	0	0	0.0222222	0.0144928	0	0	0.0277778	0	0	0	0	0	0	0	0	0.0238095	0	0.0384615	0.0222222	0	0	0	0	0.0181818	0.0701754	0.025974	0	0	0.03125	0.0645161	0	0.0227273	0	0	0	0	0	0	0	0	0.025641	0	0.0196078	0.02	0.0294118	0	0	0	0	0	0.04	0	0.0263158	0.0196078	0	0	0	0	0	0	0	0	0	0	0	0.0232558	0.0238095	0	0	0	0.0333333	0	0.0212766	0	0	0	0	0	0	0	0.0322581	0	0	0	0	0.0103093	0.0169492	0	0	0.0697674	0	0.0243902	0	0	0	0	0	0	0	0	0.0444444	0	0.0208333	0	0	0	0	0	0	0	0	0	0	0.030303	0.0322581	0	0	0	0	0	0.030303	0.0333333	0	0	0.02	0	0.0238095	0	0.0232558	0	0	0	0	0	0.0227273	0.0204082	0.0232558	0	0.0322581	0.025	0	0	0	0.0588235	0	0	0	0	0	0	0	0	0.0625	0.0384615	0	0.0465116	0	0.0208333	0	0.030303	0	0	0.0285714	0.0294118	0.0204082	0	0.0188679	0	0.0208333	0	0.0357143	0	0.0181818	0	0	0	0	0	0.0227273	0	0.0357143	0.0454545	0	0	0.0416667	0.0285714	0.03125	0	0	0	0	0	0	0	0	0.0227273	0.0227273	0	0	0.0714286	0.0217391	0.0222222	0	0	0	0	0.0208333	0	0	0	0	0	0	0.0208333	0.0222222	0.0232558	0	0	0	0.0192308	0	0.0192308	0.0238095	0.0512821	0.0333333	0	0.030303	0	0.0217391	0	0	0	0	0	0	0	0	0	0	0	0.0243902	0	0	0.0645161	0.03125	0	0.025	0	0	0	0	0.06	0.0465116	0	0.028169	0	0	0.0232558	0	0	0	0	0.0714286	0	0.027027	0.0540541	0.0204082	0	0.0238095	0.027027	0.0555556	0.097561	0.131579	0	0	0.047619	0.0227273	0.0208333	0	0.025	0	0	0.02	0.02	0.0363636	0	0	0.06	0	0.0208333	0.027027	0	0.027027	0	0	0.02	0	0	0.0227273	0	0.025641	0.0263158	0	0	0.0545455	0	0	0	0.05	0	0.0222222	0	0.0243902	0.0487805	0.02	0.0731707	0.0491803	0	0	0	0.0188679	0.0377358	0.0222222	0	0	0	0	0	0.0465116	0	0.047619	0	0	0.0232558	0	0.0232558	0	0	0	0.0192308	0	0.0212766	0	0	0.0166667	0	0	0	0	0	0	0	0.0125	0	0	0.0625	0.0576923	0.0816327	0.0566038	0.0169492	0.016129	0	0	0	0.0232558	0	0.025641	0.108696	0.047619	0.0285714	0.027027	0	0	0	0.0212766	0.0243902	0.0222222	0.0666667	0	0.0208333	0	0	0	0	0	0	0	0	0	0.0434783	0.0465116	0.0285714	0	0.0238095	0.0232558	0	0.0363636	0.0238095	0.030303	0.0294118	0	0	0	0	0.0576923	0	0	0	0	0	0.0666667	0	0.03125	0.0277778	0.027027	0	0	0.06	0	0.0232558	0.0689655	0.0666667	0	0	0	0	0	0	0	0.0163934	0.025	0	0.0454545	0	0	0.0408163	0.0408163	0.0512821	0.016129	0.0147059	0.02	0	0	0	0	0	0	0.0277778	0.0465116	0	0	0.0526316	0	0	0	0	0	0	0	0.037037	0	0	0	0.0196078	0	0.0322581	0.0666667	0	0.0789474	0	0.0508475	0	0	0	0.025	0	0	0.0434783	0.0444444	0	0	0.027027	0.0444444	0	0	0	0.0196078	0.0204082	0	0	0.05	0	0	0	0.0434783	0.0384615	0	0.0333333	0	0	0	0	0	0	0	0	0	0	0	0	0	0	0	0	0	0	0	0.02	0	0	0.0322581	0.0227273	0.0227273	0	0.0416667	0	0.0408163	0	0	0.0208333	0.016129	0	0	0	0	0	0	0	0	0.0227273	0.0263158	0.0263158	0.0263158	0.0243902	0	0	0	0	0	0	0	0	0	0.016129	0	0	0	0.0869565	0	0	0.0487805	0.0357143	0	0	0.0178571	0	0	0	0	0	0.0465116	0.0277778	0	0	0.0263158	0	0	0.0196078	0.025641	0	0	0.0181818	0.03125	0.0344828	0	0	0	0	0	0	0	0	0	0	0	0	0.03125	0.0243902	0	0.02	0.03125	0.0444444	0	0	0	0	0.0377358	0	0	0.047619	0.0483871	0	0.0294118	0.0566038	0.025	0.0232558	0.075	0	0	0.0434783	0	0	0.0277778	0	0	0	0.0322581	0.025	0.0204082	0.0232558	0	0.0416667	0.0212766	0.0408163	0.0238095	0	0	0	0.025	0.0243902	0	0	0	0.0606061	0	0	0.0294118	0.0196078	0	0	0.0512821	0.0217391	0	0.0357143	0	0	0	0	0	0	0	0.0434783	0.0416667	0.0277778	0.0545455	0	0.0208333	0.0208333	0.02	0	0	0	0	0	0.04	0.0294118	0	0	0	0	0	0.0208333	0.025	0.0263158	0	0.075	0.0555556	0	0	0	0	0.0181818	0	0.0487805	0	0	0	0.0192308	0.0487805	0	0	0	0	0.025	0.0243902	0	0.0222222	0	0	0	0	0.0851064	0	0.0526316	0.0277778	0.0277778	0.0227273	0.025	0.0232558	0	0.02	0	0	0.0909091	0	0.0217391	0	0	0.0192308	0	0.0208333	0	0.0465116	0	0.0181818	0	0.0576923	0.0666667	0	0.0222222	0.0285714	0	0	0	0.0232558	0.0227273	0	0	0.0322581	0.0444444	0.0208333	0	0	0	0	0	0.027027	0	0	0	0	0	0.0625	0	0	0.0425532	0.0333333	0.0408163	0.025641	0.0227273	0.02	0	0	0	0	0	0.0227273	0	0	0.016129	0.0188679	0	0.0285714	0.0434783	0	0.0487805	0	0	0	0	0.025	0.0454545	0.0454545	0.0222222	0.0222222	0.0454545	0.0222222	0.0222222	0.0512821	0	0.0196078	0.0222222	0.0222222	0	0	0.0192308	0.0217391	0.0222222	0	0.0243902	0.0217391	0.0263158	0.0227273	0	0	0	0.025641	0.027027	0.025641	0.0377358	0	0.027027	0	0	0.0555556	0	0	0	0.0227273	0	0	0.0188679	0	0.0285714	0	0	0.0277778	0	0.0263158	0	0	0	0.0238095	0.0232558	0.027027	0	0	0	0	0	0	0.0277778	0.0172414	0.0172414	0	0	0.0227273	0.06	0	0.030303	0	0.0588235	0	0	0	0.0263158	0.0181818	0	0	0.0196078	0.0192308	0	0	0.0178571	0.02	0	0	0	0	0	0	0	0	0	0.0294118	0.0350877	0	0	0.0285714	0	0.0204082	0.0588235	0	0.0181818	0	0	0.0377358	0	0	0.0652174	0	0	0.0217391	0.0238095	0.025641	0	0.025	0	0.0212766	0	0.0277778	0	0.0434783	0.030303	0	0	0	0	0.0512821	0.0444444	0	0.0222222	0.0238095	0.0178571	0.0232558	0	0	0	0	0	0	0	0	0	0.0344828	0	0.0285714	0.0434783	0	0	0	0	0	0	0.02	0.0208333	0.02	0.0208333	0.02	0	0	0	0.047619	0.1	0.1	0	0	0	0	0.0727273	0.129032	0.0227273	0	0	0	0.0377358	0.0212766	0.0377358	0.037037	0	0.02	0.037037	0	0	0	0.0322581	0.0285714	0	0	0.037037	0.0384615	0.0243902	0	0	0	0	0.025	0	0	0.025641	0	0.0526316	0	0	0	0.0408163	0.0263158	0	0	0.0333333	0	0.03125	0	0	0	0.0322581	0	0	0	0	0.0638298	0.0294118	0.0181818	0.02	0.0232558	0.03125	0	0.025641	0	0	0	0.025641	0	0.0178571	0	0.0222222	0.0967742	0	0	0	0	0	0	0.0512821	0.0681818	0.0625	0.0408163	0.0408163	0.04	0	0.0181818	0.0212766	0	0	0	0.0512821	0.0512821	0	0	0	0	0	0.0416667	0.0217391	0	0.0243902	0.0263158	0	0.0232558	0.121212	0.0188679	0	0	0.0222222	0	0	0	0.0555556	0.0465116	0.0625	0.1	0	0	0.09375	0	0.0344828	0.03125	0.0322581	0.030303	0.03125	0.03125	0	0	0.0217391	0	0.0681818	0.0377358	0.0277778	0	0	0.0434783	0	0	0	0	0	0	0.0408163	0.0408163	0.06	0.0212766	0	0	0	0	0	0	0	0.075	0	0.0731707	0	0	0	0.0217391	0	0	0.0212766	0.0222222	0.0232558	0	0.03125	0	0.0238095	0.0238095	0	0	0	0.0408163	0.0172414	0.0566038	0.0612245	0	0	0	0.0204082	0.0204082	0.0208333	0.025641	0.0285714	0.03125	0	0	0.0208333	0.0238095	0.0681818	0.0425532	0.0285714	0.0294118	0	0.0588235	0.0322581	0.0322581	0	0	0.0357143	0	0.0243902	0	0	0	0.047619	0.0377358	0.0444444	0	0	0	0	0	0	0.0263158	0	0	0	0	0	0	0.0540541	0	0	0	0	0.0217391	0	0	0	0.0588235	0	0.0232558	0.0277778	0	0	0.047619	0.111111	0	0.0285714	0.0227273	0	0.0526316	0.0465116	0.0149254	0.0333333	0.0227273	0.0204082	0.0526316	0	0	0.0192308	0.02	0.0188679	0.0188679	0	0.030303	0.03125	0	0.0925926	0.0416667	0.0277778	0	0	0	0.025	0	0.0425532	0.0540541	0.0204082	0.131579	0.0208333	0.0172414	0	0	0	0	0	0	0	0	0.0263158	0	0.0263158	0	0	0	0.0392157	0.0238095	0	0	0.0322581	0.0294118	0	0	0	0	0	0	0	0	0.0263158	0.0263158	0.02	0.02	0.0285714	0.0243902	0.0277778	0.0285714	0.0232558	0	0.0238095	0.0212766	0.0222222	0.02	0.0217391	0.0217391	0	0	0	0.025	0.0333333	0.0192308	0.0545455	0	0	0	0.0681818	0.0243902	0.0232558	0	0.0425532	0.0204082	0.03125	0.0163934	0	0.0166667	0.0227273	0.0571429	0.015873	0	0.0322581	0.139535	0.146341	0.0196078	0	0	0.0232558	0.0227273	0.0232558	0.0222222	0.0188679	0	0	0.0227273	0.0263158	0.0222222	0.0196078	0.0208333	0	0.016129	0.0196078	0	0	0	0	0	0.025	0	0	0.0192308	0.0227273	0	0.0192308	0	0	0	0	0.0363636	0.016129	0.027027	0.0408163	0.0166667	0	0	0	0	0.0212766	0	0	0	0.0434783	0	0	0	0	0	0.02	0.0196078	0	0.0185185	0.0227273	0	0	0	0	0	0	0.0294118	0.0277778	0	0	0	0	0	0.0263158	0.025641	0.0232558	0.0208333	0.0217391	0.0217391	0.0540541	0	0	0.0294118	0.0285714	0	0.0263158	0	0	0.0227273	0	0.0238095	0	0.0232558	0.02	0.02	0.0188679	0.047619	0.0212766	0	0.0232558	0.0188679	0.0238095	0	0	0	0.025	0	0	0.025	0	0	0	0	0	0	0.0277778	0	0.02	0	0.0322581	0.0263158	0.178571	0.0196078	0	0	0	0.03125	0.0588235	0	0	0	0	0	0	0	0	0.0212766	0	0	0	0	0.0217391	0	0	0	0	0.0277778	0.025	0.0357143	0.0243902	0	0	0	0	0	0.0208333	0	0	0.0263158	0.02	0.0208333	0.0212766	0	0.0444444	0.0192308	0	0	0	0	0	0.0333333	0	0.0526316	0.0227273	0.0961538	0	0.0232558	0	0.025641	0.0238095	0.0465116	0.0243902	0.025	0.0243902	0.0666667	0.047619	0.025641	0.0243902	0	0	0.030303	0	0	0	0	0	0	0	0	0.025641	0.0217391	0	0.0166667	0	0	0	0	0	0	0	0	0.0232558	0	0	0.0909091	0	0	0.0263158	0	0.0217391	0	0.0212766	0	0.0222222	0.0222222	0.0444444	0	0.0178571	0	0	0	0	0.0208333	0.015625	0	0.0857143	0.0540541	0.0232558	0	0.0243902	0	0.0222222	0	0	0.0192308	0.0294118	0	0	0.0434783	0	0.0526316	0.0588235	0	0.030303	0	0	0.0588235	0	0.030303	0	0.0149254	0.0232558	0	0	0	0.0243902	0.0625	0	0	0	0.0212766	0	0	0.0789474	0	0	0	0	0	0	0	0	0	0.0588235	0.0333333	0.0465116	0	0	0	0	0.0232558	0.0204082	0.0204082	0	0.0196078	0	0	0.0181818	0	0	0	0	0.0416667	0.0147059	0	0	0	0.0857143	0.0217391	0.0227273	0	0	0	0	0.0243902	0	0	0.0810811	0.0232558	0.0243902	0.0697674	0.0666667	0	0.0327869	0.0769231	0.0869565	0	0	0.05	0.0566038	0.0377358	0.0384615	0.0263158	0	0.0487805	0.0333333	0.04	0	0.0285714	0.05	0.0227273	0.0612245	0	0.0285714	0.0263158	0.0294118	0.027027	0	0	0	0.0333333	0	0	0	0.0392157	0	0	0.0888889	0.0392157	0.05	0.0263158	0.037037	0.025641	0	0	0	0	0.0243902	0	0	0	0	0.025	0	0.0188679	0.0285714	0	0	0.027027	0.0217391	0	0.0227273	0	0.0344828	0	0.0217391	0.0322581	0	0	0	0	0.0277778	0.0196078	0.0192308	0.025641	0.097561	0.0238095	0.0238095	0.0789474	0	0.0512821	0.06	0.0277778	0	0	0	0.025641	0.037037	0	0.0188679	0	0	0	0.0243902	0.0217391	0	0.0243902	0.0238095	0.047619	0.0454545	0.0465116	0	0	0	0.0212766	0.0208333	0.0217391	0	0.0243902	0.0212766	0	0	0	0	0	0	0	0	0.0322581	0	0	0.0322581	0	0.0217391	0	0	0	0.027027	0.0392157	0.0285714	0	0.030303	0.0857143	0.0487805	0	0.025	0.0181818	0.0192308	0.0208333	0.0212766	0.0222222	0	0	0	0.0357143	0.025	0.0222222	0.0227273	0	0.0666667	0.0208333	0	0.0357143	0	0	0	0.02	0.0204082	0.04	0	0	0	0.0285714	0.0212766	0.0217391	0	0.0208333	0.025641	0.0384615	0	0	0.037037	0.0208333	0.02	0.0238095	0.0238095	0.025	0	0	0.0232558	0.0232558	0.0208333	0.0487805	0.027027	0.0185185	0.0243902	0.0243902	0.025	0.0222222	0.0263158	0.0487805	0.0487805	0.0238095	0.0487805	0.0277778	0	0	0	0.0243902	0.0227273	0	0	0	0	0	0.0227273	0	0.0222222	0	0	0	0.0222222	0.0227273	0.0217391	0.0576923	0.0178571	0	0	0.0434783	0	0	0	0	0.025641	0	0	0	0	0	0	0	0	0.0232558	0	0.0192308	0.0869565	0.0208333	0	0	0	0	0.0204082	0.06	0.0294118	0	0	0.025	0	0	0.1	0.0526316	0.0731707	0.0350877	0.0952381	0.0454545	0	0	0	0.0540541	0.0857143	0	0	0.0285714	0.0285714	0	0	0.0333333	0.025	0.027027	0.025641	0.128205	0.0243902	0.0208333	0.02	0.0263158	0.025641	0.0243902	0.0222222	0.0238095	0.0243902	0.0212766	0	0.0222222	0.0227273	0.0217391	0	0.0222222	0	0.0434783	0.0540541	0.0285714	0.0377358	0.0285714	0.0967742	0	0	0	0	0	0	0	0	0	0	0	0	0	0	0	0	0	0	0	0.0181818	0	0	0.0454545	0.0222222	0	0	0	0	0	0.0153846	0	0	0.0555556	0.0285714	0	0.0645161	0	0	0.0227273	0	0.0222222	0	0	0.0208333	0	0.0208333	0	0	0.0277778	0	0	0	0.0357143	0.0163934	0.0163934	0.0169492	0.0169492	0.0166667	0.0535714	0.0172414	0.0181818	0	0.0487805	0	0	0	0	0.0444444	0.0465116	0	0	0	0	0.0487805	0.0222222	0.0222222	0	0.0789474	0.0196078	0	0	0	0	0.02	0	0	0	0.0322581	0	0	0	0	0.0731707	0.02	0	0.0166667	0.03125	0	0	0	0.025	0	0	0	0.0204082	0	0.0526316	0	0.030303	0	0.0169492	0	0.0222222	0.0192308	0.0277778	0.64	0.0277778	0.0212766	0.047619	0.0204082	1	0.785714	0.410256	0.0263158	0	0	0.0540541	0	0	0	0.0434783	0.0277778	0.0188679	0	0.0222222	0	0.0540541	0	0	0	0.0697674	0.0465116	0.0666667	0.0666667	0	0	0	0.0540541	0	0.0816327	0	0	0.0487805	0.0487805	0.0566038	0.0263158	0.0188679	0.0217391	0.1	0.0625	0.030303	0.0208333	0	0.0408163	0	0	0.047619	0.025641	0	0	0.0384615	0	0.0192308	0	0	0.171429	0	0	0.0294118	0	0	0	0.0465116	0	0	0.02	0.0208333	0.0416667	0	0	0.0512821	0	0.0208333	0	0.025	0	0.0816327	0.0238095	0	0.025	0.02	0	0.0147059	0	0	0	0.0909091	0.037037	0	0.03125	0.027027	0.0212766	0.0232558	0.030303	0	0.0444444	0.04	0	0.04	0	0	0.0181818	0.030303	0	0	0.0232558	0	0	0.02	0.0277778	0.0243902	0.025641	0	0	0	0.0277778	0.0277778	0.0238095	0.0232558	0.0243902	0.0243902	0.0222222	0.0232558	0.0714286	0.09375	0.0222222	0.0217391	0	0	0.027027	0.0526316	0	0.0681818	0.0625	0.0454545	0.027027	0.0263158	0.025	0.0208333	0	0.142857	0.025	0.02	0.0196078	0.0188679	0.0357143	0.0444444	0.0363636	0	0.03125	0	0.0789474	0	0.05	0.075	0	0	0	0	0	0.027027	0.0263158	0.0263158	0	0	0	0.0243902	0.0204082	0.0196078	0.0172414	0	0.0188679	0.02	0	0	0.030303	0.0344828	0	0.027027	0	0.0208333	0	0	0	0.027027	0.0540541	0.0540541	0.0540541	0	0.027027	0.0285714	0.0285714	0	0	0.016129	0.0227273	0	0	0.0181818	0.03125	0	0.0277778	0.0263158	0.0217391	0.0192308	0	0.0232558	0	0.0571429	0.03125	0	0.0196078	0	0.0178571	0	0.108696	0	0.0526316	0.0491803	0.0263158	0	0	0	0	0	0.0588235	0.0208333	0.0357143	0.0566038	0.0243902	0	0.0232558	0.05	0.0540541	0.0888889	0	0.0454545	0.015873	0.0163934	0.016129	0	0.0232558	0.0192308	0.0238095	0.0645161	0.0645161	0	0.0363636	0.0227273	0	0.0243902	0.0263158	0.0444444	0.0408163	0.0238095	0.0243902	0.0434783	0	0.1	0.0188679	0	0.0625	0.0232558	0.0465116	0.047619	0	0	0	0	0	0.0444444	0.0322581	0.0888889	0	0	0	0	0.0212766	0	0.0204082	0	0	0	0.04	0	0.0212766	0	0.0217391	0	0.0222222	0	0.0232558	0	0.0227273	0	0	0.0588235	0	0	0	0.0277778	0.03125	0.0769231	0	0	0.0444444	0.0333333	0.025	0	0.0212766	0	0	0	0.04	0	0.0277778	0	0	0	0.0212766	0.025641	0	0.0285714	0	0	0.0285714	0	0	0	0	0.0512821	0.0208333	0.0555556	0	0	0.0243902	0.0833333	0.0612245	0.0625	0.0689655	0.0196078	0	0	0.027027	0	0	0.0222222	0	0.0178571	0	0.03125	0.136364	0.0540541	0.05	0	0	0.075	0	0.0212766	0	0	0	0	0.030303	0.0833333	0.0784314	0.0816327	0.0784314	0.0192308	0.0188679	0.0185185	0.0185185	0.0212766	0.0185185	0.0181818	0.0784314	0.0754717	0.0192308	0	0	0	0	0	0.0192308	0	0	0.0285714	0.0277778	0	0.0294118	0	0	0	0	0	0	0	0	0	0.0172414	0	0.0188679	0.0384615	0.0508475	0	0	0	0	0.0188679	0	0	0	0	0.0333333	0.0645161	0.0606061	0.0294118	0	0	0	0.0625	0.0285714	0.0408163	0	0.0238095	0.0408163	0.0851064	0	0.0555556	0.0185185	0	0	0.02	0.0212766	0	0.0612245	0	0	0.0181818	0	0.0714286	0.0454545	0.0697674	0.05	0.027027	0.0465116	0	0	0.0377358	0	0.0208333	0.0243902	0	0	0	0	0.107143	0.037037	0
	5A82 YEJ A 2112	0	0	0	0.0208333	0.0196078	0	0.030303	0.0238095	0	0	0	0	0.0408163	0	0	0	0.0151515	0	0	0	0	0	0	0	0	0.0285714	0	0	0.0294118	0	0	0.0212766	0	0	0	0.0263158	0	0	0	0	0	0	0	0	0.0227273	0	0.037037	0.0212766	0	0	0	0	0.0175439	0.0327869	0	0	0	0	0.0294118	0	0.0217391	0	0	0	0	0	0	0	0	0	0	0.0188679	0.0192308	0	0	0	0	0	0	0	0	0	0.0188679	0	0	0	0	0	0	0	0	0	0	0	0	0	0	0	0	0.0322581	0	0.0204082	0	0	0	0	0	0	0	0.030303	0	0	0	0	0.010101	0.0163934	0	0	0.0666667	0	0.0232558	0	0	0	0	0	0	0	0	0.0425532	0	0.02	0	0	0	0	0	0	0	0	0	0	0	0	0	0	0	0	0	0	0	0	0	0.0192308	0	0	0	0.0222222	0	0	0	0	0	0	0	0	0	0	0	0	0	0	0.0566038	0	0	0	0	0	0	0	0	0.0588235	0.037037	0	0.0444444	0	0.02	0	0	0	0	0	0.0277778	0.0196078	0	0	0	0.02	0	0.0169492	0	0.0175439	0	0	0	0	0	0.0217391	0	0.0333333	0.0434783	0	0	0.04	0.027027	0.0294118	0	0	0	0	0	0	0	0	0	0	0	0	0.0666667	0	0	0	0	0	0	0	0	0	0	0	0	0	0	0	0	0	0	0	0.0185185	0	0.0185185	0.0227273	0.0487805	0	0	0.0285714	0	0.0208333	0	0	0	0	0	0	0	0	0	0	0	0.0232558	0	0	0.0606061	0.0294118	0	0.0238095	0	0	0	0	0.0185185	0	0	0.0273973	0	0	0.0222222	0	0	0	0	0.0666667	0	0.025641	0.0512821	0.0196078	0	0.0227273	0	0.025641	0.0930233	0.125	0	0	0.0454545	0.0217391	0.02	0	0.0238095	0	0	0.0192308	0.0192308	0.0350877	0	0	0.0576923	0	0.02	0.025641	0	0.025641	0	0	0	0	0	0	0	0.0243902	0.025	0	0	0.0526316	0	0	0	0.047619	0	0.0212766	0	0	0.0465116	0.0192308	0.0697674	0.047619	0	0	0	0.0181818	0.0363636	0.0212766	0	0	0	0	0	0.0444444	0	0.0222222	0	0	0	0	0.0222222	0	0	0	0	0	0	0	0	0	0	0	0	0	0	0	0	0.0121951	0	0	0.06	0.0555556	0.0576923	0.0545455	0.0163934	0.031746	0	0	0	0.0222222	0	0.0243902	0.104167	0.0454545	0.027027	0.025641	0	0	0	0.0204082	0.0232558	0	0.0638298	0	0	0	0	0	0	0	0	0	0	0	0	0	0	0	0.0227273	0.0222222	0	0.0350877	0.0227273	0	0	0	0	0	0	0.0555556	0	0	0	0	0	0	0	0.0294118	0.0263158	0.025641	0	0	0.0576923	0	0.0222222	0.0666667	0.0638298	0	0	0	0	0	0	0	0.015873	0	0	0.0212766	0	0	0.0192308	0.0192308	0.0487805	0	0	0	0	0	0	0	0	0	0.0263158	0.0444444	0	0	0.0243902	0	0	0	0	0	0	0	0	0	0	0	0.0188679	0	0.030303	0.0625	0	0.075	0	0.0322581	0	0	0	0.0238095	0	0	0.0416667	0.0425532	0	0	0.025641	0.0425532	0	0	0	0.0188679	0.0196078	0	0	0.015625	0	0	0	0	0.037037	0	0	0	0	0	0	0	0	0	0	0	0	0	0	0	0	0	0	0	0	0	0.0192308	0	0	0	0.0217391	0.0217391	0	0.04	0	0.0192308	0	0	0.02	0.015625	0	0	0	0	0	0	0	0	0	0	0	0	0.0232558	0	0	0	0	0	0	0	0	0	0.015625	0	0	0	0.0833333	0	0	0	0.0333333	0	0	0.0172414	0	0	0	0	0	0.0444444	0	0	0	0	0	0	0.0188679	0	0	0	0	0.0294118	0.0333333	0	0	0	0	0	0	0	0	0	0	0	0	0.0294118	0.0232558	0	0	0	0.0425532	0	0	0	0	0.0363636	0	0	0.0625	0.046875	0	0.0277778	0.0175439	0.0238095	0.0222222	0.0714286	0	0	0	0	0	0.0263158	0	0	0	0	0.0238095	0.0196078	0.0222222	0	0.04	0.0204082	0.0392157	0	0	0	0	0.0238095	0.0232558	0	0	0	0.0277778	0	0	0	0.0188679	0	0	0.0487805	0.0208333	0	0.0169492	0	0	0	0	0	0	0	0.0416667	0.04	0.0263158	0.0344828	0	0.02	0.02	0.0192308	0	0	0	0	0	0.0384615	0.0277778	0	0	0	0	0	0.02	0	0	0	0.0714286	0.0526316	0	0	0	0	0.0175439	0	0.0465116	0	0	0	0	0.0227273	0	0	0	0	0	0.0232558	0	0.0212766	0	0	0	0	0.0816327	0	0.05	0	0	0.0217391	0.0238095	0.0222222	0	0	0	0	0.0869565	0	0	0	0	0.0185185	0	0.02	0	0	0	0.0175439	0	0.0555556	0.0416667	0	0.0212766	0.027027	0	0	0	0.0222222	0.0217391	0	0	0.030303	0.0425532	0.02	0	0	0	0	0	0.025641	0	0	0	0	0	0.0588235	0	0	0.0408163	0.03125	0.0392157	0.0243902	0.0217391	0.0192308	0	0	0	0	0	0.0217391	0	0	0.015625	0.0181818	0	0.027027	0.0416667	0	0.0227273	0	0	0	0	0.0238095	0.0212766	0	0	0	0	0	0	0.0487805	0	0	0	0	0	0	0	0.0208333	0	0	0.0232558	0.0208333	0.025	0	0	0	0	0.0243902	0.025641	0.0243902	0.0363636	0	0.025641	0	0	0.025641	0	0	0	0.0217391	0	0	0	0	0	0	0	0	0	0.025	0	0	0	0	0	0.025641	0	0	0	0	0	0	0	0	0	0	0	0.0217391	0.0576923	0	0.0285714	0	0.0555556	0	0	0	0.025	0.0175439	0	0	0.0188679	0	0	0	0.0172414	0.0192308	0	0	0	0	0	0	0	0	0	0	0.0338983	0	0	0	0	0.0196078	0.037037	0	0.0175439	0	0	0.0178571	0	0	0.0625	0	0	0	0	0	0	0.0238095	0	0	0	0.0263158	0	0.0416667	0	0	0	0	0	0.0487805	0.0425532	0	0.0212766	0.0227273	0.0172414	0.0222222	0	0	0	0	0	0	0	0	0	0.0322581	0	0	0.0416667	0	0	0	0	0	0	0.0192308	0.02	0.0392157	0.02	0.0192308	0	0	0	0.0222222	0.09375	0.09375	0	0	0	0	0.0701754	0.121212	0	0	0	0	0.0363636	0.0204082	0.0363636	0.0357143	0	0.0192308	0.0357143	0	0	0	0.030303	0.027027	0	0	0.0344828	0.0357143	0	0	0	0	0	0.0238095	0	0	0.0243902	0	0.05	0	0	0	0.0392157	0	0	0	0.03125	0	0.0294118	0	0	0	0.030303	0	0	0	0	0.0612245	0.0277778	0.0175439	0.0192308	0.0222222	0.0294118	0	0	0	0	0	0.0243902	0	0.0172414	0	0	0.0909091	0	0	0	0	0	0	0.0487805	0.0652174	0.06	0.0392157	0.0392157	0.0384615	0	0.0175439	0.0204082	0	0	0	0.0487805	0.0487805	0	0	0	0	0	0.04	0.0208333	0	0.0232558	0.025	0	0.0222222	0.114286	0.0181818	0	0	0.0212766	0	0	0	0.0526316	0.0444444	0.0588235	0.09375	0	0	0.0882353	0	0.0322581	0.0294118	0.030303	0.0285714	0.0294118	0.0294118	0	0	0.0208333	0	0.0652174	0.0363636	0	0	0	0.0416667	0	0	0	0	0	0	0.0392157	0.0392157	0.0576923	0.0204082	0	0	0	0	0	0	0	0.0714286	0	0.0697674	0	0	0	0	0	0	0.0204082	0.0212766	0.0222222	0	0.0294118	0	0	0.0227273	0	0	0	0.0392157	0.0166667	0.0357143	0.0384615	0	0	0	0.0196078	0.0196078	0.02	0.0243902	0.027027	0.0149254	0	0	0.02	0.0227273	0.0425532	0	0.027027	0.0277778	0	0.0566038	0	0	0	0	0.0169492	0	0	0	0	0	0.0454545	0.0363636	0.0425532	0	0	0	0	0	0	0	0	0	0	0	0	0	0.025	0	0	0	0	0.0208333	0	0	0	0.0566038	0	0.0222222	0	0	0	0.0454545	0.107143	0	0.027027	0.0217391	0	0.05	0.0444444	0.0144928	0.03125	0	0	0.0508475	0	0	0.0185185	0	0	0.0181818	0	0.0285714	0.030303	0	0.0892857	0.0196078	0	0	0	0	0.0238095	0	0.0408163	0.0512821	0	0.0714286	0	0	0	0	0	0	0	0	0	0	0	0	0	0	0	0	0.0185185	0.0227273	0	0	0.030303	0.0277778	0	0	0	0	0	0	0	0	0.025	0.025	0.0192308	0.0192308	0	0.0232558	0	0	0.0222222	0	0.0227273	0.0204082	0.0212766	0.0192308	0.0208333	0.0208333	0	0	0	0.0238095	0	0.0185185	0.0526316	0	0	0	0.0652174	0.0232558	0.0222222	0	0.0408163	0.0196078	0	0.015873	0	0.016129	0.0217391	0.0540541	0.0153846	0	0	0.108696	0.113636	0.0188679	0	0	0.0222222	0.0217391	0.0222222	0.0212766	0.0181818	0	0	0	0.025	0.0212766	0.0188679	0.02	0	0	0	0	0	0	0	0	0.0238095	0	0	0.0185185	0	0	0.0185185	0	0	0	0	0.0172414	0.015625	0.025641	0.0392157	0.016129	0	0	0	0	0.0204082	0	0	0	0	0	0	0	0	0	0.0192308	0.0188679	0	0.0178571	0	0	0	0	0	0	0	0.0277778	0.0263158	0	0	0	0	0	0.025	0.0243902	0.0222222	0.02	0.0208333	0.0208333	0.0512821	0	0	0.0277778	0.027027	0	0.025	0	0	0.0217391	0	0.0227273	0	0.0222222	0.0192308	0.0192308	0.0181818	0.0454545	0.0204082	0	0.0222222	0.0181818	0.0227273	0	0	0	0.0238095	0	0	0	0	0	0	0	0	0	0.0263158	0	0.0192308	0	0.030303	0.025	0.166667	0.0188679	0	0	0	0.0294118	0.0555556	0	0	0	0	0	0	0	0	0.0204082	0	0	0	0	0.0208333	0	0	0	0	0	0.0238095	0.0344828	0.0232558	0	0	0	0	0	0.02	0	0	0.025	0	0.02	0.0204082	0	0.0425532	0.0185185	0	0	0	0	0	0.0322581	0	0.0508475	0.0217391	0.0727273	0	0.0222222	0	0.0243902	0.0227273	0.0217391	0.0232558	0.0238095	0.0232558	0.0638298	0	0	0	0	0	0.0285714	0	0	0	0	0	0	0	0	0.0243902	0.0208333	0	0	0	0	0	0	0	0	0	0	0.0222222	0	0	0.0857143	0	0	0.025	0	0.0208333	0	0.0204082	0	0	0	0.0425532	0	0.0172414	0	0	0	0	0.02	0.046875	0	0.0810811	0.0512821	0.0222222	0	0	0	0.0212766	0	0	0.0185185	0	0	0	0.0204082	0	0.05	0.0555556	0	0	0	0	0.0555556	0	0.0285714	0	0	0.0222222	0	0	0	0.0232558	0.06	0	0	0	0.0204082	0	0	0.075	0	0	0	0	0	0	0	0	0	0.0555556	0.0322581	0.0444444	0	0	0	0	0	0.0196078	0.0196078	0	0.0188679	0	0	0.0175439	0	0	0	0	0.04	0.0142857	0	0	0	0.0810811	0.0208333	0.0217391	0	0	0	0	0.0232558	0	0	0.0769231	0	0.0232558	0.0666667	0.0638298	0.04	0.031746	0.0731707	0.0833333	0	0	0.047619	0.0357143	0.0178571	0.0181818	0.025	0	0.0465116	0.03125	0.0384615	0	0.027027	0.047619	0.0217391	0.0588235	0	0.027027	0.025	0.0277778	0.025641	0	0	0	0.03125	0	0	0	0.0377358	0	0	0.0851064	0.0185185	0.047619	0	0.0357143	0.0243902	0	0	0	0	0.0232558	0	0	0	0	0.0238095	0	0.0181818	0.027027	0	0	0.025641	0.0208333	0	0.0217391	0	0	0	0.0208333	0	0	0	0	0	0.0263158	0.0188679	0.0185185	0.0243902	0.0930233	0.0227273	0.0227273	0.075	0	0.0487805	0.0576923	0.0263158	0	0	0	0.0243902	0.0357143	0	0.0181818	0	0	0	0.0232558	0.0208333	0	0.0232558	0.0227273	0.0454545	0.0434783	0.0444444	0	0	0	0.0204082	0.02	0.0208333	0	0.0232558	0.0204082	0	0	0	0	0	0	0	0	0.030303	0	0	0.030303	0	0.0208333	0	0	0	0.025641	0.0185185	0.027027	0	0.0285714	0.0810811	0.0465116	0	0	0.0175439	0.0185185	0.02	0.0204082	0	0	0	0	0.0344828	0.0238095	0.0212766	0.0217391	0	0.0638298	0.02	0	0.0169492	0.0188679	0.0192308	0	0.0192308	0.0196078	0.0384615	0	0	0	0.027027	0	0.0208333	0	0.02	0.0243902	0.0769231	0	0	0.0357143	0.02	0.0192308	0.0227273	0.0227273	0.0238095	0	0	0.0222222	0.0222222	0	0.0465116	0.025641	0.0178571	0	0	0	0	0	0.0227273	0.0227273	0.0227273	0.0465116	0	0	0	0	0.0232558	0.0217391	0	0	0	0	0	0	0	0.0212766	0	0	0	0.0212766	0.0217391	0.0208333	0.0555556	0.0172414	0	0	0.0416667	0	0	0	0	0.0243902	0	0	0	0	0	0	0	0	0.0222222	0	0.0185185	0.0612245	0.02	0	0	0	0	0.0196078	0.0576923	0.0277778	0	0	0.0238095	0	0	0.0454545	0.0333333	0.0454545	0.0166667	0.0666667	0.0212766	0	0	0	0.0512821	0.0810811	0	0	0.027027	0.027027	0	0	0	0.0238095	0.025641	0.0243902	0.0952381	0.0232558	0.02	0.0192308	0.025	0.0243902	0.0232558	0.0212766	0.0227273	0.0232558	0.0204082	0	0.0212766	0.0217391	0.0208333	0	0.0212766	0	0.0416667	0.0512821	0.027027	0.0363636	0.027027	0.0909091	0	0	0	0	0	0	0	0	0	0	0	0	0	0	0	0	0	0	0	0	0	0	0.0434783	0.0212766	0	0	0	0	0	0.0149254	0	0	0.0526316	0.027027	0	0.0606061	0	0	0	0	0.0212766	0	0	0.02	0	0.02	0	0	0	0	0	0	0	0	0	0	0	0	0.0338983	0	0	0	0.0465116	0	0	0	0	0.0425532	0.0444444	0	0	0	0	0.0465116	0.0212766	0.0212766	0	0.075	0.0188679	0	0	0	0	0.0192308	0	0	0	0.030303	0	0	0	0	0.0697674	0.0192308	0	0.016129	0	0	0	0	0.0238095	0	0	0	0	0	0	0	0.0285714	0	0	0	0.0212766	0.0185185	0	0.592593	0	0.0204082	0.0454545	0.0196078	0.785714	1	0.540541	0	0	0	0.0512821	0	0	0	0.0204082	0	0.0181818	0	0.0212766	0	0.0512821	0	0	0	0.0666667	0.0444444	0.0638298	0.0638298	0	0	0	0.0512821	0	0.0784314	0	0	0.0465116	0.0465116	0.0357143	0.025	0.0181818	0	0.09375	0.0588235	0.0285714	0.02	0	0.0392157	0	0	0.0454545	0.0243902	0	0	0.037037	0	0.0185185	0	0	0.131579	0	0	0.0277778	0	0	0	0.0444444	0	0	0.0192308	0.02	0.04	0	0	0.0487805	0	0.02	0	0	0	0.0784314	0.0227273	0	0.0238095	0.0192308	0	0	0	0	0	0.0869565	0.0357143	0	0.0294118	0.025641	0.0204082	0.0222222	0.0285714	0	0.0425532	0.0384615	0	0.08	0	0	0.0175439	0.0285714	0	0	0.0222222	0	0	0.0192308	0.0263158	0.0232558	0.0243902	0	0	0	0.0263158	0.0263158	0.0227273	0.0222222	0.0232558	0.0232558	0.0212766	0.0222222	0.0681818	0.0882353	0.0212766	0.0208333	0	0	0.025641	0.05	0	0.0652174	0	0.0434783	0.025641	0.025	0.0238095	0.02	0	0.135135	0.0238095	0.0192308	0.0188679	0.0181818	0.0344828	0.0425532	0.0350877	0	0.0294118	0	0.075	0	0.047619	0.0465116	0	0	0	0	0	0.025641	0.025	0.025	0	0	0	0.0232558	0.0196078	0.0188679	0.0166667	0	0.0181818	0	0	0	0.0285714	0.0322581	0	0.025641	0	0.02	0	0	0	0.025641	0.0512821	0.0512821	0.0512821	0	0	0.027027	0.027027	0	0	0	0.0217391	0	0	0.0175439	0.0294118	0	0.0263158	0.025	0.0208333	0	0	0.0222222	0	0.0540541	0.0294118	0	0.0188679	0	0.0172414	0	0.104167	0	0.0508475	0.047619	0.025	0	0	0	0.037037	0	0.0566038	0.02	0.0344828	0.0545455	0.0232558	0	0.0222222	0.047619	0.0512821	0.0851064	0	0.0434783	0.0153846	0.015873	0.015625	0	0	0.0185185	0.0227273	0	0	0	0.0350877	0.0217391	0	0.0232558	0.025	0.0425532	0.0392157	0.0227273	0.0232558	0.0416667	0	0.09375	0.0181818	0	0.0285714	0.0222222	0.0444444	0.0454545	0	0	0	0	0	0.0425532	0.030303	0.0851064	0	0	0	0	0	0	0.0196078	0	0	0	0.0384615	0	0	0	0.0208333	0	0.0212766	0	0.0222222	0	0.0217391	0	0	0.0980392	0	0	0	0.0263158	0.0294118	0.0731707	0	0	0.0425532	0.03125	0.0238095	0	0	0	0	0	0	0	0.027027	0	0	0	0	0.0243902	0	0.027027	0	0	0.027027	0	0	0	0	0.0487805	0.02	0.0526316	0	0	0	0.0588235	0.0384615	0.0392157	0.0645161	0.0188679	0	0	0.025641	0	0	0.0212766	0	0.0172414	0	0.0149254	0.130435	0.0512821	0.047619	0	0	0.0714286	0	0.0204082	0	0	0	0	0.0285714	0.08	0.0754717	0.0784314	0.0754717	0.0185185	0.0181818	0.0178571	0.0178571	0.0204082	0.0178571	0.0175439	0.0754717	0.0727273	0.0185185	0	0	0	0	0	0	0	0	0.027027	0.0263158	0	0.0277778	0	0	0	0	0	0	0	0	0	0.0166667	0	0.0181818	0.037037	0.0491803	0	0	0	0	0.0181818	0	0	0	0	0.03125	0.0606061	0.0571429	0.0277778	0	0	0	0.06	0.027027	0.0816327	0	0	0.0392157	0.0816327	0	0.0526316	0.0178571	0	0	0.0192308	0.0204082	0	0.0588235	0	0	0.0175439	0	0.0666667	0.0434783	0.0434783	0.0232558	0.025641	0.0217391	0	0	0.0363636	0	0.02	0.0232558	0	0	0	0	0.1	0.0344828	0
	5A83 YD3 A 1112	0	0	0.0188679	0.0188679	0.0178571	0	0.0263158	0.0212766	0	0	0	0	0.037037	0	0	0	0.0285714	0	0	0	0	0	0	0	0	0	0	0	0.0810811	0	0	0.0192308	0	0.025641	0.0222222	0.0232558	0.0196078	0	0.0196078	0	0.02	0	0.0188679	0	0.0416667	0	0.0338983	0.0392157	0.025641	0	0	0.0454545	0.0327869	0.030303	0	0	0	0	0.025641	0	0.04	0	0	0	0	0.0169492	0.0204082	0	0	0	0	0.0350877	0.0545455	0	0	0	0	0	0	0	0.015625	0	0.0350877	0.0169492	0	0	0.0149254	0	0.015625	0.015625	0	0.0227273	0.0227273	0	0	0	0	0	0.0222222	0.0298507	0.0212766	0.0185185	0	0.0188679	0	0	0	0	0	0	0	0	0	0	0.00961538	0.0151515	0.0192308	0.047619	0.06	0	0.0425532	0.0212766	0	0.0208333	0	0	0	0.0222222	0.02	0	0.0344828	0.037037	0	0.037037	0	0	0	0	0	0	0	0	0	0	0	0	0	0	0.0540541	0	0	0	0	0.0175439	0	0	0	0.0408163	0	0	0	0.0208333	0.0227273	0	0	0	0	0	0	0.0172414	0	0	0.0338983	0	0	0	0	0	0	0	0	0.025	0.0892857	0	0.0612245	0.02	0.0181818	0.0263158	0	0	0	0	0.0243902	0.0178571	0	0.0166667	0.0169492	0.037037	0.0181818	0.015625	0	0.0327869	0	0.02	0	0	0.0263158	0.04	0.0212766	0	0.0392157	0.0131579	0	0.0178571	0.0238095	0.025641	0	0	0	0	0.0204082	0	0.0243902	0.027027	0	0	0	0	0.121212	0	0	0	0.025	0	0	0.037037	0	0	0.0181818	0	0.0238095	0	0	0	0	0	0	0	0.0169492	0	0.0169492	0.0416667	0.0212766	0	0	0.025	0.0204082	0.0188679	0.0188679	0	0	0.0425532	0	0.0208333	0	0	0	0	0	0.0208333	0	0.0204082	0.0526316	0.025641	0.047619	0.0212766	0.0178571	0.0392157	0	0.015873	0.0169492	0	0	0.025641	0	0	0.02	0	0	0	0	0.0571429	0	0	0.0697674	0.0178571	0	0.0416667	0.0227273	0.0227273	0.181818	0.136364	0	0	0.0408163	0.0196078	0.037037	0	0.0434783	0	0	0.0175439	0.0357143	0.0666667	0	0	0.0169492	0	0.037037	0.0227273	0	0.0227273	0	0	0	0.0208333	0	0	0	0.0217391	0.0222222	0	0	0.0833333	0	0.0166667	0.0204082	0.0208333	0.0217391	0.0192308	0	0.0208333	0.0416667	0.0357143	0.0625	0.0441176	0	0	0.0212766	0.0166667	0.0333333	0	0.0217391	0	0	0	0	0.04	0	0.02	0	0	0	0	0.02	0	0	0	0	0	0.0185185	0	0	0	0	0	0	0	0	0	0	0.0114943	0	0	0.0740741	0.0508475	0.0714286	0.0677966	0.0151515	0.0447761	0.0416667	0.0392157	0.0166667	0.02	0	0.0217391	0.0545455	0.0625	0.0238095	0.0227273	0.02	0	0	0.0377358	0.0208333	0	0.0784314	0	0	0	0	0.025641	0.0227273	0.0185185	0.0222222	0	0	0	0	0	0.0238095	0	0.0204082	0.02	0	0.0322581	0.0204082	0	0	0	0.0338983	0	0	0.0333333	0	0	0	0	0.025	0	0	0.025641	0.047619	0.0465116	0	0	0.0526316	0.0243902	0.02	0.0454545	0.0377358	0.0217391	0.027027	0.02	0	0	0	0	0.0298507	0	0	0.0392157	0	0	0.0175439	0.0175439	0.0434783	0	0	0	0	0	0	0	0	0.0208333	0.0232558	0.0196078	0	0	0.0217391	0	0.0222222	0	0	0	0	0	0	0.0384615	0	0	0.0350877	0	0	0.0833333	0	0.0666667	0	0.0298507	0.0175439	0	0.0238095	0	0.031746	0	0.0377358	0.0588235	0	0	0	0.08	0.0172414	0	0	0.0172414	0.0178571	0	0	0.0144928	0	0	0	0	0.0338983	0	0	0.0217391	0.025641	0	0.0483871	0	0	0	0	0	0.0243902	0	0	0	0	0	0	0	0.0212766	0	0.0175439	0	0	0	0.04	0.04	0.0196078	0.0754717	0	0	0	0	0.037037	0.0294118	0	0	0	0.04	0.0151515	0	0	0	0	0	0	0	0.0425532	0	0	0	0	0	0	0	0	0	0.0144928	0	0	0.0188679	0.0754717	0	0	0	0	0	0.0163934	0.0322581	0.0232558	0	0	0	0	0.0612245	0	0	0	0	0.0327869	0	0.0172414	0	0	0.0217391	0	0.025641	0.0307692	0	0.0222222	0	0	0	0.0285714	0.0294118	0	0.0192308	0	0.0188679	0	0.025641	0.0208333	0	0	0	0.0588235	0	0.0196078	0	0	0.0508475	0	0	0.0735294	0.0588235	0	0.05	0.016129	0.0212766	0	0.136364	0	0	0	0	0	0.0232558	0	0.0243902	0	0	0.0212766	0.0178571	0.02	0.0196078	0.0363636	0.0185185	0.0545455	0	0.02	0.02	0	0.0212766	0	0	0	0	0.0243902	0	0	0	0.0172414	0	0	0.0212766	0.0188679	0	0.031746	0	0	0.0185185	0	0	0	0	0.0784314	0.0754717	0.0232558	0.031746	0.0172414	0.0181818	0.0181818	0.0175439	0.0212766	0.0208333	0.0232558	0	0.0196078	0.0535714	0	0.0232558	0	0	0	0	0.0181818	0	0	0.0169492	0.0638298	0.0714286	0	0	0	0	0.016129	0	0.0416667	0	0	0.0196078	0.0169492	0.0204082	0.0222222	0	0	0	0	0.0425532	0	0.0392157	0	0	0	0	0.0740741	0.0232558	0.0444444	0	0	0.0196078	0.0212766	0.02	0.0217391	0	0	0.0166667	0.0185185	0.0526316	0	0.0192308	0	0.0169492	0	0.037037	0	0	0	0.0327869	0	0.0508475	0.0576923	0.0243902	0.0392157	0.075	0	0.0222222	0	0.0408163	0.0196078	0	0	0.0263158	0.0588235	0.0566038	0	0	0	0	0	0.0465116	0	0.025641	0.0217391	0	0	0.0512821	0	0	0.037037	0.0555556	0.0545455	0.0444444	0	0	0	0	0	0.0204082	0.02	0.04	0.02	0	0.0144928	0	0	0.0487805	0.0377358	0	0.0204082	0	0	0	0	0.0212766	0.0392157	0	0	0	0	0	0	0.0666667	0.0188679	0.0350877	0	0	0	0	0	0.0188679	0	0.0208333	0.0208333	0	0.0222222	0.04	0	0.0196078	0	0.0217391	0.0465116	0.0217391	0.0508475	0	0	0	0	0.0227273	0	0.0697674	0.0666667	0.0196078	0	0.0961538	0	0	0.0487805	0	0	0	0	0.0222222	0.0666667	0.0222222	0.04	0	0	0.0227273	0	0.0192308	0	0	0	0	0	0	0	0	0	0.0196078	0.0714286	0	0	0	0.0487805	0.0169492	0.0212766	0.0217391	0	0.05	0.0169492	0.0163934	0.0350877	0.0344828	0.0350877	0.0322581	0.0491803	0	0.0487805	0.0222222	0.0192308	0.0188679	0	0	0	0	0	0	0.0645161	0	0	0	0	0.0178571	0.0338983	0.0217391	0.016129	0	0.015873	0.0163934	0	0.0188679	0.037037	0.0188679	0	0.0188679	0	0	0	0.0212766	0.0277778	0	0.0243902	0.0232558	0	0.0377358	0	0	0	0.0185185	0.0208333	0.0434783	0	0	0.0392157	0.0204082	0.0322581	0.0408163	0	0	0	0.0232558	0	0	0	0	0	0.0277778	0	0	0.0185185	0.0188679	0	0.025	0	0	0	0.0357143	0.037037	0.0545455	0.037037	0.0357143	0	0.0384615	0	0.0408163	0.025641	0.025641	0	0	0	0	0.047619	0.105263	0	0.0238095	0	0	0.0333333	0.0185185	0.0333333	0.0327869	0	0.0175439	0.105263	0	0.0217391	0.0181818	0.0263158	0.0238095	0.0151515	0	0.0294118	0.030303	0	0.0181818	0	0.0238095	0.0263158	0.0212766	0	0.0208333	0.0217391	0.0208333	0.0681818	0	0	0.0144928	0.0545455	0.0222222	0	0	0.027027	0	0.025641	0	0	0	0	0	0.0384615	0	0	0.0555556	0.0243902	0.016129	0.0175439	0.02	0	0	0	0	0	0.0147059	0	0	0.0322581	0	0	0.025	0.0243902	0	0	0	0	0	0.0212766	0.08	0.0740741	0.0357143	0.0357143	0.0350877	0	0.0327869	0.0185185	0.0181818	0.0238095	0	0.0909091	0.0909091	0.0377358	0	0	0	0	0.0178571	0.0588235	0	0.0425532	0.0454545	0	0.02	0.0731707	0.0166667	0	0	0.0392157	0.0222222	0.0212766	0	0	0	0.025	0.025641	0	0	0.0769231	0	0	0	0	0	0	0	0.0212766	0	0.0188679	0	0.0588235	0.0508475	0	0	0	0.0185185	0	0	0	0	0	0.0188679	0.0357143	0.0357143	0.0344828	0	0	0.0217391	0	0	0	0.0222222	0	0.0638298	0	0.0625	0	0	0	0	0.0208333	0	0.0185185	0	0	0	0	0	0.0204082	0.0204082	0	0	0.0204082	0.0545455	0.0153846	0.016129	0.0172414	0	0	0	0.0178571	0.0178571	0.0181818	0.0681818	0.0238095	0.028169	0	0	0.0181818	0.0204082	0.0384615	0.0181818	0.0238095	0.0243902	0	0.0701754	0	0	0	0	0.015625	0.0185185	0	0.0357143	0	0	0.0625	0.0689655	0	0	0	0	0	0	0	0	0.0212766	0	0	0	0	0	0.0222222	0	0	0	0	0.0188679	0	0	0	0.0517241	0	0	0	0	0.0208333	0.0408163	0.0983607	0.0178571	0.0238095	0.04	0	0.0217391	0.04	0.056338	0.027027	0	0	0.046875	0	0	0.0169492	0	0.0338983	0	0	0.025	0.0428571	0	0.118644	0	0	0	0.0454545	0	0.0212766	0.0238095	0.037037	0.0454545	0	0.0638298	0	0	0	0	0	0	0	0	0	0	0	0	0	0.0540541	0	0	0.0169492	0.0204082	0	0.0243902	0	0	0.0243902	0	0	0	0	0.0204082	0.02	0	0	0.0454545	0.0175439	0.0175439	0	0	0	0	0.02	0.0188679	0.0204082	0.0185185	0.0192308	0.0545455	0.0188679	0.0188679	0	0	0	0	0	0.0344828	0.0483871	0.0178571	0	0	0.0384615	0	0	0	0.0769231	0.0363636	0	0	0.0175439	0.0149254	0.0196078	0.0731707	0.0142857	0	0	0.0769231	0.08	0.0172414	0	0	0.0408163	0.0196078	0.0408163	0.0192308	0.0338983	0.0166667	0	0	0.121951	0.0192308	0.0172414	0.0181818	0.0350877	0	0.0172414	0.0232558	0.0196078	0	0	0.0363636	0.0434783	0.0212766	0.0227273	0.0169492	0	0	0	0	0.0175439	0	0	0.015873	0.0144928	0.0227273	0.0357143	0.0149254	0.0192308	0	0.0227273	0.0243902	0.0185185	0	0	0	0	0	0	0	0	0	0.0175439	0.0172414	0	0	0	0	0.0227273	0	0	0	0.025	0.0243902	0	0	0.0232558	0.0243902	0	0	0.0222222	0.0217391	0.02	0.0181818	0.0188679	0.0384615	0.0697674	0	0.0238095	0.0243902	0	0	0.0222222	0	0.025641	0.0196078	0	0.0204082	0	0.02	0.0175439	0.0175439	0.0166667	0.0408163	0.0185185	0	0.02	0.0338983	0.0204082	0.02	0	0	0.0212766	0.0217391	0	0	0	0	0	0	0	0	0.0232558	0	0.0175439	0	0.0263158	0.0454545	0.0810811	0.0172414	0	0.027027	0.027027	0	0	0	0	0	0	0.0169492	0	0	0	0.0576923	0	0.0196078	0	0	0.0384615	0	0	0.04	0.0204082	0	0	0.0655738	0.0208333	0	0	0	0	0	0.0181818	0.0238095	0	0.0454545	0	0.037037	0.0185185	0.0181818	0.0384615	0.0344828	0	0	0.011236	0	0	0.0615385	0	0.0307692	0.0196078	0.0847458	0.0208333	0.0408163	0	0.0217391	0.0204082	0.04	0.0208333	0.0212766	0.0208333	0.0576923	0	0	0	0.0222222	0	0	0	0.0227273	0.0227273	0.0222222	0.0217391	0.0204082	0.0196078	0.0185185	0.0444444	0.0384615	0.0243902	0.0149254	0	0	0.0185185	0	0	0.0188679	0	0.0196078	0.0408163	0	0	0.0487805	0.02	0	0.0222222	0.02	0.0188679	0	0.0185185	0.015625	0	0	0.08	0.015873	0.0322581	0.015625	0	0.0212766	0	0.0181818	0.0434783	0	0.0714286	0.0952381	0.0408163	0	0	0	0.0192308	0.0196078	0.0185185	0.0169492	0	0	0	0.0377358	0	0.0217391	0.0487805	0.0204082	0	0	0.0232558	0.075	0	0	0.0217391	0	0.02	0	0	0	0.0208333	0.0357143	0.0217391	0.0181818	0	0.0377358	0	0	0.0212766	0	0	0	0.0163934	0	0	0	0.0175439	0	0.0487805	0.0147059	0.0196078	0	0	0	0.0181818	0	0.0363636	0.0363636	0.0181818	0.0350877	0.0172414	0.0169492	0.0327869	0.015873	0.0178571	0.015873	0	0.0555556	0.0555556	0	0.0227273	0	0.0714286	0.0188679	0.0196078	0	0	0	0	0.0425532	0.0465116	0	0.0930233	0	0.0208333	0.06	0.0784314	0.0363636	0.0294118	0.113636	0.0961538	0	0	0.0888889	0.016129	0	0	0.0222222	0	0.0416667	0	0.0727273	0	0.0238095	0.0425532	0.0196078	0.0535714	0.0222222	0.0238095	0.0454545	0.0243902	0.0714286	0.0222222	0.025	0	0.027027	0	0	0	0.0344828	0.0232558	0	0.12	0	0.0425532	0	0.016129	0.0444444	0.0222222	0.0172414	0.0227273	0	0	0	0	0	0	0	0	0.0166667	0.0487805	0.0243902	0.0227273	0.0714286	0.0188679	0	0.0196078	0	0	0	0.0188679	0	0	0	0	0	0	0.0172414	0.0169492	0.0444444	0.0833333	0.0416667	0.0416667	0.0666667	0.0217391	0.0434783	0.0526316	0.047619	0	0.025641	0.0238095	0.0217391	0.0327869	0.0392157	0.0338983	0	0.0188679	0	0.0425532	0.0384615	0	0.0208333	0.0204082	0.0408163	0.0392157	0.04	0	0	0	0.0377358	0.037037	0	0.0212766	0.0425532	0.0185185	0	0	0.027027	0	0	0	0	0	0.0540541	0	0.0243902	0.0263158	0.0204082	0.0188679	0	0	0.0217391	0.0465116	0.0169492	0.0487805	0	0	0.0227273	0.0204082	0	0	0.016129	0	0	0.0377358	0	0	0	0.0212766	0.031746	0	0.0192308	0.04	0.0192308	0.0784314	0.0181818	0	0.031746	0.0172414	0.0175439	0.0169492	0.0175439	0.0178571	0.0727273	0.0188679	0	0	0.0487805	0	0	0	0.0181818	0.0217391	0.0892857	0	0	0.0327869	0.0566038	0	0.0204082	0.0204082	0.0434783	0	0	0.02	0.02	0	0.0416667	0.0227273	0.0508475	0.0208333	0.0208333	0	0	0	0.0204082	0.0204082	0.0204082	0.0416667	0	0.0208333	0.04	0	0.0425532	0.0196078	0	0	0.0128205	0	0	0	0	0.0392157	0	0	0	0.0192308	0.0196078	0.0188679	0.0689655	0.0666667	0.0172414	0	0.0377358	0	0	0	0	0.0217391	0.0222222	0	0	0	0	0	0	0	0.0408163	0.0181818	0.0169492	0.0754717	0.037037	0	0	0	0	0.0363636	0.0526316	0.0243902	0.0512821	0	0.0434783	0	0	0	0.0634921	0.0851064	0.03125	0.104167	0.06	0	0	0	0.0454545	0.125	0	0	0.0487805	0.0238095	0	0	0	0.0666667	0.0714286	0.0217391	0.0851064	0.0208333	0.0181818	0.0545455	0.0222222	0.0217391	0.0208333	0.0392157	0.0204082	0.0652174	0.0185185	0.0222222	0.0392157	0.04	0.0384615	0.0217391	0.06	0.0178571	0	0.0697674	0	0.0689655	0.0238095	0.0512821	0	0.0238095	0.0227273	0	0.0163934	0	0.0188679	0.0185185	0.0185185	0.0175439	0.0188679	0.0163934	0.0163934	0.0175439	0	0	0	0	0.0185185	0	0.0222222	0.0147059	0.06	0.0392157	0	0	0.0196078	0	0	0.028169	0	0	0	0	0	0.0526316	0.0227273	0	0	0	0.0192308	0.0181818	0	0.0566038	0.0232558	0	0.0192308	0.0204082	0	0	0	0	0	0	0	0	0	0	0.03125	0	0	0	0.0204082	0	0	0	0	0.0588235	0.0612245	0	0	0	0	0.0416667	0.0816327	0.0392157	0	0.0666667	0.0350877	0	0.0175439	0	0	0.0357143	0	0	0	0.0263158	0	0	0	0	0.108696	0.0175439	0	0.0149254	0	0	0.0188679	0.0192308	0.0212766	0.0217391	0.0188679	0.0169492	0.0178571	0	0	0.02	0.0789474	0	0.0151515	0	0.0192308	0.0344828	0	0.263158	0	0.0185185	0.0408163	0.0178571	0.410256	0.540541	1	0.0222222	0	0	0.0952381	0	0	0	0.0576923	0	0.0166667	0	0.0392157	0	0	0	0	0	0.12766	0.04	0.0576923	0.0576923	0	0.0227273	0	0.0454545	0	0.0526316	0	0	0.0416667	0.0638298	0.05	0.0222222	0.0166667	0	0.111111	0.0789474	0.025	0.0181818	0	0.0545455	0	0.0238095	0.0851064	0.0444444	0.0222222	0	0.0338983	0	0.0169492	0.0392157	0	0.0666667	0	0.0243902	0.0243902	0.0350877	0	0	0.04	0	0.0181818	0.0175439	0.0181818	0.0363636	0.0175439	0	0.0666667	0.0181818	0.0181818	0	0	0.0163934	0.0714286	0.0416667	0	0.0212766	0.0357143	0	0	0	0	0	0.0784314	0.0677966	0	0.025641	0.0465116	0.0377358	0.0408163	0.0512821	0	0.0384615	0.0350877	0	0.0535714	0.025	0.0243902	0.0327869	0	0	0	0.02	0	0	0.0175439	0.0232558	0.0208333	0.0444444	0.0212766	0.025	0.025	0.0232558	0.047619	0.0204082	0.02	0.0208333	0.0208333	0.0192308	0.02	0.106383	0.105263	0.0392157	0.0188679	0	0.0208333	0	0	0.0212766	0.102041	0	0.06	0.0714286	0.0454545	0.0212766	0.0566038	0	0.146341	0.0212766	0.0545455	0.0535714	0.0517241	0.0655738	0.0188679	0.015873	0.0192308	0.025641	0	0.116279	0	0.0425532	0.0416667	0	0	0	0	0	0.0227273	0.0222222	0.0222222	0	0	0	0	0	0	0.0153846	0	0.0166667	0	0	0.0208333	0	0.0277778	0	0.0227273	0.0232558	0.037037	0.0227273	0	0	0.0465116	0.0697674	0.0697674	0.0697674	0	0.0227273	0.102564	0.0238095	0	0	0	0.0196078	0	0.0384615	0.016129	0.025641	0.0227273	0	0	0.0384615	0	0	0.0408163	0	0.1	0.025641	0	0.0172414	0.0208333	0.0322581	0	0.0740741	0.015873	0.046875	0.0597015	0.0454545	0.0217391	0.0222222	0.0454545	0.0338983	0.0483871	0.0338983	0.0566038	0.031746	0.0327869	0.0652174	0.0465116	0.0625	0.0425532	0.0454545	0.0769231	0	0.12766	0.0142857	0.0147059	0.0144928	0.0208333	0	0.0169492	0.0416667	0	0	0	0.0491803	0	0	0	0.0222222	0	0.0175439	0.0416667	0.0208333	0.0185185	0.0434783	0.025641	0.0166667	0	0.025	0	0.04	0.0408163	0	0	0	0	0	0.0384615	0.0263158	0.0566038	0	0.0204082	0.0188679	0	0	0	0.0555556	0	0	0	0.0535714	0	0	0.0192308	0.0188679	0.02	0.0192308	0	0.0408163	0	0.0196078	0	0	0.0701754	0	0	0	0.0232558	0.025641	0.0425532	0	0	0.08	0.027027	0.0212766	0	0	0.0434783	0	0	0	0.0166667	0.0384615	0	0	0	0	0.0444444	0	0.0238095	0	0	0	0	0	0	0	0.142857	0.037037	0.0465116	0	0	0	0.0350877	0.0350877	0.0357143	0	0.0535714	0	0.0227273	0	0	0.03125	0	0.0222222	0.0322581	0.016129	0.028169	0.117647	0.0454545	0.0652174	0.0545455	0.0188679	0.111111	0.0232558	0.0377358	0.0181818	0	0	0	0	0.0925926	0.0877193	0.0909091	0.0877193	0.0344828	0.0338983	0.0163934	0.0333333	0.0185185	0.0333333	0.0327869	0.0689655	0.103448	0.0169492	0.0185185	0.0172414	0.0172414	0.0169492	0.0166667	0.0169492	0.0169492	0.025641	0	0	0	0.0243902	0	0	0.037037	0	0	0	0	0	0	0.03125	0	0.0338983	0.0701754	0.0454545	0	0	0	0	0.0517241	0	0	0	0	0.027027	0.025641	0.0769231	0.0243902	0.025641	0	0.0188679	0.0545455	0	0.0740741	0	0	0.0545455	0.0943396	0.0196078	0.0465116	0.0508475	0	0.0181818	0.0357143	0.0377358	0	0.0925926	0.0350877	0.016129	0.016129	0	0	0.0192308	0.0192308	0.0425532	0.0227273	0.0196078	0.025	0.0238095	0.0333333	0.0212766	0.0566038	0.0208333	0.0263158	0.027027	0	0	0.0555556	0.0294118	0
	5AAN XOC A 1189	0	0	0.0555556	0	0	0.030303	0	0	0.0588235	0	0.037037	0	0	0	0.0454545	0	0	0	0	0	0	0	0.037037	0	0.0384615	0	0	0	0.0434783	0	0	0	0.0166667	0	0.0714286	0	0.0588235	0	0.0588235	0	0.0294118	0	0.0555556	0	0	0	0.0465116	0	0.0909091	0	0	0.111111	0.0444444	0.0612245	0.0144928	0	0	0.0909091	0	0	0	0	0.030303	0	0.0555556	0.047619	0.214286	0	0	0	0	0.0487805	0.05	0.04	0.0277778	0.0192308	0.0294118	0	0	0.0238095	0	0.0344828	0.0238095	0.0232558	0	0	0	0	0	0	0.0333333	0.0740741	0.0740741	0	0	0	0	0	0.0344828	0	0	0	0	0.027027	0	0	0	0	0	0	0	0	0	0	0.0113636	0	0.0571429	0.0769231	0	0.030303	0	0	0	0	0	0	0	0.111111	0.0294118	0.0555556	0.047619	0.025641	0	0	0.0322581	0.0285714	0	0.0357143	0	0	0.03125	0.0333333	0.0416667	0.0454545	0	0	0.0689655	0	0.0952381	0.0416667	0.047619	0.0526316	0	0	0.0645161	0	0	0	0	0	0.0625	0.03125	0.0357143	0	0	0	0	0.0454545	0.0322581	0.0487805	0	0.04	0	0.0208333	0.03125	0	0	0	0	0	0	0	0.0227273	0	0.0285714	0.0294118	0	0.0454545	0	0	0	0.08	0	0	0.0357143	0.0714286	0.047619	0.0526316	0.0526316	0.0425532	0.0434783	0.0444444	0.0434783	0.0606061	0.0606061	0	0.0454545	0.0285714	0.0322581	0.0526316	0	0	0	0.0512821	0	0	0.0416667	0.0416667	0.0666667	0.0434783	0.0625	0.0322581	0.04	0.1	0	0	0.0555556	0.0454545	0	0	0	0.0166667	0.0416667	0	0	0.142857	0	0	0	0	0.0384615	0	0.0526316	0.0571429	0.0606061	0.0344828	0.0555556	0	0.047619	0.0555556	0.047619	0	0.0322581	0.047619	0	0	0	0	0.027027	0	0	0.0645161	0	0	0	0	0.0357143	0	0	0	0	0	0.0434783	0	0.0769231	0.0322581	0	0.0571429	0	0.0666667	0.0232558	0.0285714	0.0384615	0.015873	0	0	0	0	0	0	0	0.05	0.030303	0	0.0344828	0	0.0285714	0	0.16	0.0357143	0.0285714	0.030303	0.05	0	0.0294118	0	0.025641	0	0	0	0.0322581	0.05	0.0243902	0.0434783	0	0	0.1	0.0322581	0	0	0	0	0	0	0	0	0	0	0	0.0333333	0.0344828	0	0	0.0208333	0	0.0465116	0.030303	0.0645161	0.0689655	0	0	0.03125	0.030303	0.0243902	0	0	0.04	0	0.0666667	0	0	0.0277778	0.0689655	0.0526316	0.047619	0.05	0.0952381	0.0285714	0	0.0294118	0	0	0	0	0	0.030303	0.030303	0	0.047619	0	0.0540541	0	0	0.0196078	0	0	0	0	0	0	0.0277778	0.0434783	0	0.04	0.05	0.0222222	0.0731707	0.0444444	0	0.0384615	0.030303	0.0277778	0	0.0606061	0	0	0.0243902	0.09375	0	0.0357143	0	0.0434783	0.0526316	0	0	0.0571429	0.0263158	0.0285714	0.0526316	0	0	0.0434783	0	0.0540541	0	0	0.0555556	0	0.0263158	0.0285714	0.173913	0	0	0	0	0	0	0.0416667	0.04	0	0.0465116	0.0526316	0	0.0454545	0.0344828	0	0.0454545	0	0.0416667	0.0454545	0	0	0.037037	0.0357143	0	0.0416667	0.0232558	0	0.0606061	0.06	0.0263158	0.0689655	0.047619	0	0.05	0	0	0	0.06	0.0666667	0	0.0277778	0	0.02	0.0243902	0.0243902	0	0.0384615	0.0344828	0	0.0416667	0	0	0.03125	0	0.0645161	0.0769231	0.0588235	0	0	0.0689655	0	0.0344828	0	0.0740741	0.0434783	0	0	0.0555556	0.117647	0.05	0	0.0238095	0	0	0	0	0	0	0.06	0.0769231	0	0.0384615	0.0322581	0.0208333	0	0	0.027027	0	0	0	0.027027	0.102564	0	0	0.0487805	0	0	0.025641	0.0384615	0	0.016129	0	0.0263158	0.0227273	0	0.047619	0.0333333	0	0	0.0425532	0	0.0357143	0	0	0	0.04	0	0	0	0	0	0	0	0.0322581	0	0	0	0	0.0454545	0	0	0.0588235	0.0512821	0	0.05	0.0222222	0	0.025641	0	0.0188679	0	0.025641	0.0285714	0.0408163	0.037037	0.037037	0	0.0285714	0.0344828	0.0344828	0.0344828	0	0	0	0	0	0	0	0.0416667	0	0	0.0188679	0	0	0	0.025	0	0	0.030303	0	0	0.0454545	0.0212766	0.037037	0.037037	0	0	0	0.0285714	0.037037	0	0	0.0714286	0.0444444	0	0.0487805	0	0	0	0.0217391	0	0.0625	0	0	0	0.0204082	0.0555556	0.111111	0	0	0.0277778	0.0526316	0	0.030303	0	0.03125	0	0.0243902	0.2	0	0.0322581	0.0285714	0	0.0434783	0.0697674	0	0	0.0363636	0.037037	0	0.04	0.0930233	0	0.09375	0.133333	0	0	0.0263158	0	0	0	0	0.0833333	0	0.0454545	0	0.025	0	0	0	0	0.0243902	0.030303	0	0	0	0.0322581	0.03125	0.0344828	0	0	0.0833333	0	0.0212766	0.130435	0	0	0	0.0666667	0	0	0.0888889	0.0322581	0	0	0	0	0	0.0285714	0.0263158	0	0.037037	0.0652174	0.075	0	0.025641	0	0.0322581	0.03125	0.0769231	0.037037	0.0909091	0	0.04	0.037037	0	0	0	0	0	0.0322581	0.0344828	0	0.030303	0.0357143	0	0	0	0.0434783	0	0	0	0	0	0	0.0232558	0.030303	0	0	0	0.0294118	0.0322581	0.03125	0.0181818	0	0.0434783	0.0434783	0.05	0.0416667	0	0.12	0.0689655	0.037037	0.037037	0	0.0322581	0	0	0.05	0	0.0227273	0	0.047619	0	0	0	0.0232558	0	0	0	0.0285714	0.0333333	0.0444444	0	0.0697674	0.0540541	0.04	0.0882353	0	0	0.0344828	0.037037	0	0	0	0.04	0	0.027027	0.0526316	0.0740741	0.03125	0.03125	0	0.037037	0.0740741	0	0.0434783	0.0333333	0.0344828	0.037037	0.0416667	0	0	0.0526316	0.047619	0.0243902	0	0.0285714	0.0243902	0	0.0294118	0	0	0	0	0	0.0169492	0.0588235	0.0714286	0.0857143	0.08	0.0263158	0	0.0625	0.0333333	0	0	0	0	0	0.0571429	0.0571429	0.0571429	0.0571429	0.0571429	0.0571429	0.0666667	0.0857143	0.075	0.0571429	0.0571429	0	0	0.0731707	0	0.0277778	0.03125	0.03125	0	0	0.125	0	0.0588235	0	0	0	0	0	0	0.0357143	0.0526316	0	0.0740741	0.0238095	0	0	0	0	0.025	0	0	0.125	0	0	0.037037	0	0	0.0322581	0.0344828	0.0285714	0.030303	0.0606061	0.0357143	0.0294118	0.0882353	0	0	0	0	0.037037	0.0416667	0.0416667	0.0512821	0	0.0588235	0.047619	0	0	0.05	0	0.128205	0	0	0	0.0444444	0.0232558	0.0222222	0	0.0731707	0.0487805	0.0434783	0.0212766	0.0243902	0.08	0.0344828	0.0571429	0.0555556	0.0322581	0	0.025	0.025	0.025	0.04	0	0	0	0.0384615	0.0869565	0.025	0.0465116	0	0.0217391	0	0.0212766	0.0697674	0.0645161	0.027027	0.025641	0	0	0.0555556	0.030303	0.0333333	0	0	0.105263	0	0.0833333	0	0	0.0263158	0.0416667	0.0434783	0	0.0263158	0	0.0322581	0.027027	0.04	0.0571429	0.0625	0	0.0294118	0.0212766	0	0	0.037037	0	0	0.047619	0.047619	0.0454545	0.05	0	0.0384615	0.0540541	0	0.0625	0.0869565	0.0666667	0	0	0.0243902	0	0	0	0	0.025	0.0555556	0	0.0294118	0	0	0.0555556	0	0	0	0	0.04	0.0588235	0	0	0	0.0454545	0.0263158	0.0454545	0.0444444	0	0.05	0.0444444	0	0.0689655	0.0526316	0.0454545	0	0.0408163	0	0.0555556	0	0.0645161	0.025641	0.0322581	0.0384615	0.0454545	0	0.0454545	0.03125	0	0.03125	0.0333333	0	0	0.0384615	0.0243902	0	0	0.0344828	0.047619	0.0454545	0	0.0434783	0	0.0434783	0	0	0.0555556	0.0454545	0	0.025	0	0	0	0	0.0434783	0	0.0333333	0	0	0.0192308	0.0333333	0	0.0212766	0	0.0277778	0	0.04	0	0.027027	0.0232558	0	0	0	0	0	0.0243902	0.0243902	0.0238095	0	0.0681818	0.0263158	0.0526316	0	0	0.0666667	0.0666667	0.0540541	0	0	0	0	0.025	0.0555556	0	0	0	0.0571429	0.0294118	0	0.0465116	0.0454545	0.0454545	0	0	0.0322581	0	0.0357143	0.0285714	0.0416667	0.0434783	0	0	0.04	0	0.05	0.0434783	0	0.0416667	0	0	0	0	0.027027	0	0.0555556	0.0454545	0.037037	0.0625	0.0526316	0.0263158	0.0689655	0	0	0	0	0.027027	0.0243902	0.0243902	0	0	0.0322581	0.24	0.0434783	0.0357143	0	0	0.0294118	0	0	0	0	0.027027	0	0.0555556	0.03125	0	0	0	0.0294118	0	0	0	0.030303	0	0	0.0322581	0.030303	0	0.0204082	0.0930233	0.075	0	0.0714286	0	0	0	0.025641	0.0333333	0.0384615	0.0961538	0.04	0.0357143	0	0.030303	0.027027	0.0810811	0	0	0	0.0465116	0.0454545	0.0454545	0.0238095	0.0322581	0.0425532	0.0263158	0.0645161	0.0243902	0.0243902	0	0.0294118	0.0454545	0.027027	0	0	0	0	0	0	0.0714286	0.142857	0.0645161	0.03125	0	0.0357143	0	0.0714286	0	0	0	0	0	0.0263158	0.025641	0.027027	0	0	0	0.037037	0	0.03125	0.0606061	0.0408163	0	0	0	0	0.0333333	0.0285714	0.0727273	0.047619	0	0.025	0.02	0	0	0	0.0769231	0.097561	0.0465116	0	0	0.0178571	0.0526316	0.0204082	0.0512821	0.037037	0	0.0344828	0	0	0.0384615	0	0	0.0512821	0.0967742	0.0526316	0.0416667	0	0	0	0	0	0	0	0	0.0344828	0	0.0344828	0.0952381	0	0	0.047619	0	0	0.04	0.0454545	0.04	0.04	0	0	0	0	0	0	0	0	0	0	0	0.0384615	0.03125	0.037037	0.0384615	0.0294118	0.0555556	0.030303	0.0263158	0	0.05	0	0	0	0.0285714	0	0	0.047619	0.0232558	0	0.0512821	0	0	0.027027	0.03125	0.0294118	0	0.0526316	0	0.0434783	0.06	0	0.0196078	0	0.12	0.0185185	0.0232558	0.0454545	0.0810811	0.0555556	0.0238095	0	0	0.0606061	0.0588235	0.0606061	0.0571429	0.0227273	0.0465116	0	0.0285714	0.0714286	0.0571429	0.0487805	0.025641	0.0487805	0.0384615	0.075	0.037037	0.0285714	0.0714286	0.0689655	0.0512821	0.0322581	0	0	0.0232558	0.0588235	0.0243902	0.0232558	0.030303	0.05	0.025	0	0.0666667	0	0.0357143	0.0243902	0.0196078	0	0	0	0.04	0.0263158	0.0243902	0.0227273	0.0263158	0.0540541	0.0263158	0.025641	0.0263158	0.0294118	0.0294118	0.0243902	0	0	0.0222222	0.0285714	0.0263158	0.0740741	0.04	0	0	0.0416667	0.04	0.037037	0	0.0769231	0.0833333	0	0	0	0.0333333	0.0294118	0.025641	0.0555556	0.0857143	0.0344828	0	0.0384615	0.04	0.0384615	0	0.0714286	0	0.0434783	0.0588235	0	0.0625	0	0.0606061	0.05	0.05	0.0465116	0	0.0540541	0	0.0294118	0.0227273	0.030303	0	0	0	0	0.0333333	0	0.0322581	0	0.0384615	0.0384615	0.04	0.04	0	0.0769231	0	0	0	0.0454545	0.0344828	0	0.0238095	0	0.047619	0.047619	0.0434783	0.0384615	0.0571429	0.0526316	0.037037	0	0.047619	0	0	0	0.0540541	0.0416667	0.0285714	0.0285714	0	0.0555556	0	0.025	0	0.0625	0.037037	0.0322581	0.0652174	0	0	0	0	0	0	0	0	0.0208333	0.0344828	0.105263	0.025641	0	0.025641	0.027027	0.047619	0.025	0.0263158	0	0	0	0.06	0	0.0851064	0	0	0	0.0294118	0	0	0	0.0588235	0	0	0	0.0263158	0.0606061	0.0689655	0.0645161	0	0	0	0.0416667	0	0.0357143	0	0	0.030303	0.0588235	0.0540541	0.0689655	0	0.0833333	0.04	0	0	0.0540541	0	0.0434783	0.0555556	0	0.0588235	0	0	0	0	0	0	0	0.0294118	0.0555556	0	0	0	0.0277778	0.0277778	0.117647	0.0434783	0.0434783	0.0425532	0.0512821	0.0666667	0	0	0.0181818	0	0	0.0344828	0	0.025641	0.1	0.03125	0.0277778	0.0285714	0.0263158	0	0.04	0	0	0.114286	0	0.0333333	0	0	0	0.0263158	0.0769231	0.0384615	0	0	0.0333333	0.0350877	0.0294118	0.208333	0	0	0.0645161	0.0243902	0.0689655	0	0	0	0.030303	0	0	0.0540541	0.0434783	0	0.0454545	0.0333333	0	0	0.0243902	0.0434783	0.0384615	0.0192308	0	0.0232558	0.030303	0.027027	0.0526316	0.0294118	0.025	0.025	0.0526316	0.0487805	0.0487805	0.0232558	0.0444444	0.0434783	0.0512821	0.0434783	0.0833333	0.025	0.0714286	0.0344828	0.0740741	0.0344828	0.0357143	0	0.0285714	0	0.0357143	0.0384615	0.0384615	0.0645161	0.0740741	0	0.0333333	0	0.03125	0	0	0.025	0.0188679	0.03125	0	0	0	0.03125	0.0444444	0.0454545	0.0465116	0.0344828	0.0454545	0.030303	0.047619	0.0487805	0	0.0384615	0.0645161	0.0285714	0.0238095	0	0.0384615	0	0	0.0357143	0	0.0416667	0.03125	0	0	0.0227273	0.04	0.0232558	0	0	0.025641	0.0232558	0	0.111111	0.0444444	0	0	0.0238095	0.0357143	0	0	0.0227273	0.0232558	0.0243902	0.025641	0.0322581	0.03125	0	0	0	0	0.0357143	0	0.0344828	0	0	0	0.0263158	0.027027	0.0454545	0	0.047619	0	0	0	0	0	0.0333333	0	0	0	0.0322581	0	0	0.0232558	0.037037	0	0.0909091	0.08	0	0	0.0571429	0.0227273	0	0.027027	0	0.03125	0.027027	0	0.03125	0	0	0.0277778	0.0285714	0	0	0.0277778	0.0263158	0.025641	0.027027	0.0322581	0	0	0	0.0333333	0.047619	0.0344828	0.0357143	0.0357143	0	0	0.0952381	0.0454545	0.0833333	0	0.030303	0	0	0	0.0333333	0	0.047619	0.0384615	0	0	0.0357143	0	0.0384615	0.0666667	0.0217391	0	0.025641	0	0	0	0.0357143	0.0666667	0	0.0322581	0	0.0285714	0.0882353	0	0.0526316	0.027027	0.0888889	0.0487805	0.05	0.0232558	0	0	0.102564	0.0555556	0	0	0.0384615	0	0.027027	0.037037	0.0526316	0	0.0227273	0	0	0.0444444	0.0526316	0.05	0.030303	0	0	0.0333333	0	0	0.0294118	0	0	0	0.0454545	0.03125	0.03125	0	0.0571429	0.111111	0.0967742	0.0967742	0	0	0.0769231	0.03125	0.0588235	0.0333333	0	0.0588235	0.0227273	0	0.0327869	0.0277778	0.030303	0.0285714	0.030303	0.0882353	0.0689655	0.0666667	0	0	0.0285714	0	0.121951	0.0434783	0.131579	0.0263158	0.0263158	0	0	0.0344828	0.030303	0.0333333	0	0	0	0	0	0	0	0	0	0.025641	0.0232558	0.0789474	0.025641	0	0.0277778	0	0.0277778	0.0512821	0.0232558	0	0.0869565	0	0.0322581	0.0333333	0.0285714	0.0294118	0.0851064	0.09375	0.0869565	0.121212	0.0882353	0.0416667	0	0	0.0344828	0.0357143	0	0	0.0384615	0.0384615	0	0.0571429	0.047619	0	0	0	0.0606061	0	0.025641	0.0243902	0	0	0.03125	0.0571429	0.030303	0	0	0.0714286	0.0882353	0.0588235	0.0555556	0.0689655	0	0.025	0.0263158	0	0	0.0697674	0.0384615	0	0.0909091	0.08	0.0740741	0	0	0	0.027027	0.0263158	0.0263158	0.0243902	0.027027	0.0222222	0.0454545	0.0243902	0.0526316	0.05	0.047619	0.0151515	0	0.0217391	0	0.0392157	0	0	0.0333333	0	0	0	0	0.0555556	0.04	0.04	0.0357143	0	0	0.0434783	0.0740741	0	0	0	0.0571429	0.025641	0	0.025641	0.037037	0.025641	0.0571429	0.030303	0.037037	0.0238095	0.0232558	0.0322581	0.0425532	0.0392157	0.0392157	0.0408163	0.0408163	0.04	0.0416667	0.0416667	0.0444444	0	0.030303	0	0	0	0	0	0	0	0	0	0	0.030303	0.0277778	0.0277778	0.0416667	0.0322581	0.0487805	0	0.0769231	0.04	0.0869565	0.05	0	0	0	0	0	0	0	0.0322581	0.0606061	0	0	0.0196078	0.0909091	0	0	0	0.0322581	0.0689655	0.027027	0.0232558	0.108108	0	0.0333333	0.0294118	0.0416667	0.0208333	0.0625	0.0322581	0.0277778	0.0232558	0.0769231	0	0.0769231	0.0540541	0	0.025	0.0263158	0	0.0222222	1	0.0172414	0.0172414	0.0344828	0.03125	0	0.037037	0.181818	0.0769231	0.0227273	0	0	0.0285714	0.0344828	0.0384615	0.0555556	0	0.0882353	0.0285714	0.0540541	0.0540541	0	0	0	0.0344828	0	0	0	0.0263158	0.030303	0	0.0681818	0	0	0	0	0	0	0	0.0222222	0	0	0.08	0	0.0333333	0	0	0	0	0	0.0571429	0.037037	0.0322581	0	0.04	0	0.075	0.0163934	0.0434783	0.0285714	0	0.0526316	0	0	0	0.0243902	0.0263158	0.0322581	0.0810811	0	0	0.103448	0.0952381	0.0731707	0.030303	0.0277778	0.0322581	0	0.0277778	0.0344828	0	0	0	0.0540541	0.0217391	0.0434783	0	0.0357143	0.0540541	0	0	0	0.0555556	0.0238095	0	0	0	0.04	0	0	0	0	0.0294118	0.0285714	0	0.0243902	0.037037	0.0645161	0.107143	0	0.136364	0.136364	0.037037	0.037037	0.030303	0.0294118	0	0	0	0	0	0.04	0.0277778	0	0	0.0645161	0	0.0333333	0.0666667	0	0.0869565	0.0277778	0	0.0344828	0	0.0526316	0	0	0	0.0243902	0.0487805	0.0227273	0.0425532	0.027027	0.0434783	0.0882353	0.0434783	0	0.0322581	0.0285714	0.03125	0.0625	0	0.04	0.0384615	0	0.0416667	0	0.0344828	0	0	0	0	0	0	0.0238095	0.0204082	0.025	0	0.05	0	0.1	0	0	0	0.0740741	0	0	0.115385	0.037037	0	0.0357143	0.0344828	0.0344828	0.0344828	0	0.16	0.08	0.0384615	0	0.0408163	0.0384615	0.0285714	0.0294118	0	0	0	0.0357143	0	0	0.027027	0.047619	0	0.0606061	0	0.037037	0	0	0.0238095	0.03125	0.0434783	0	0.0243902	0.0212766	0.0408163	0.0576923	0.0714286	0.0689655	0.0714286	0.0714286	0	0.0425532	0.0227273	0.0810811	0.0652174	0.0444444	0.0645161	0.0740741	0.0606061	0	0	0.0526316	0	0.0571429	0	0	0	0	0.0294118	0	0	0.0434783	0.0909091	0	0.0212766	0.0285714	0	0.03125	0	0	0.0243902	0	0.03125	0	0.0666667	0	0.0714286	0.0384615	0.0869565	0.0294118	0.0285714	0.0294118	0	0.0384615	0	0	0	0	0	0.025641	0.0540541	0.133333	0.0857143	0.0555556	0.0833333	0	0.025	0.0175439	0	0.0555556	0.0238095	0	0.0263158	0.0277778	0	0	0	0	0	0	0.0909091	0	0.047619	0	0.0277778	0	0	0.0769231	0	0.0645161	0	0	0	0	0.0322581	0.030303	0	0.0322581	0	0	0.075	0.0227273	0.015625	0.0277778	0	0	0	0.0689655	0.0512821	0.0384615	0	0.0357143	0.0384615	0.0540541	0.0540541	0.0882353	0.0512821	0.0666667	0.025641	0	0	0	0.0645161	0.0238095	0.0238095	0.0243902	0.047619	0.075	0	0	0	0	0.0416667	0.0571429	0.0714286	0.0434783	0.0217391	0.0555556	0.025	0.0344828	0	0.135135	0.1875	0.030303	0.0769231	0.0263158	0.0526316	0.0434783	0	0.0322581	0.0416667	0.0487805	0.0454545	0.047619	0.0454545	0.047619	0.0465116	0.0454545	0.0454545	0.0263158	0.0454545	0.0444444	0.0222222	0.0434783	0.0232558	0.0263158	0.0238095	0.0238095	0.0232558	0.0227273	0.047619	0.0232558	0.0434783	0.0384615	0	0	0	0	0.0540541	0.0526316	0	0	0.0384615	0.0434783	0.037037	0.0408163	0.0204082	0	0.0465116	0.0465116	0	0.0465116	0.0869565	0.0344828	0.0869565	0	0	0.0344828	0.0833333	0.0333333	0	0.0909091	0.04	0.04	0.0434783	0	0.0857143	0.0243902	0	0.0243902	0.0222222	0.0625	0	0.0243902	0.0285714	0.0357143	0.0454545	0	0.0526316	0.05	0.0540541	0.0243902	0.0487805	0.0238095	0.0217391	0	0.0322581	0.05	0.0277778	0.0571429	0	0	0	0.0869565	0.08	0.0454545	0.0666667	0.0526316	0.03125	0.0454545	0.047619	0.0454545	0.05	0.047619	0.0555556	0.0408163
	5AB6 CAA A 1409	0.037037	0.0123457	0.0151515	0.288462	0.25	0.0210526	0.0612245	0.0701754	0	0.04	0	0.0816327	0.131148	0.0461538	0	0	0.0119048	0	0.466667	0.456522	0	0.0196078	0.0555556	0.04	0.0181818	0.125	0.159091	0	0	0	0	0.222222	0.0227273	0.0192308	0	0	0	0	0	0	0	0	0	0	0.145455	0.159091	0	0.0819672	0	0	0.385965	0.0172414	0.027027	0.0253165	0.03125	0	0	0	0	0	0.12069	0	0.0327869	0	0.0307692	0.0138889	0	0	0	0.0526316	0	0	0	0	0	0.744681	0.015873	0	0.0416667	0.0434783	0.344828	0	0.0140845	0.057971	0.0526316	0.04	0.372881	0.04	0.344828	0.258065	0	0	0	0	0	0.0327869	0	0	0	0.344262	0	0.283019	0	0.046875	0.0175439	0	0	0	0	0	0	0	0	0	0.0535714	0.355932	0.0153846	0	0.0819672	0.0677966	0	0	0	0	0	0.159091	0	0.0172414	0	0.0151515	0	0	0	0	0	0.015625	0	0	0.0740741	0.127273	0	0	0	0.0196078	0.0461538	0.04	0.0169492	0.145833	0	0	0	0	0.037037	0.245614	0.0508475	0.0327869	0.0384615	0.207547	0	0.145455	0.016129	0.0333333	0.0175439	0.0483871	0.0294118	0.015873	0	0	0.0517241	0.0140845	0	0.0253165	0	0.0263158	0	0	0	0	0	0	0	0.0384615	0.0136986	0	0	0	0.232143	0	0.0384615	0	0.159091	0.037037	0	0.0294118	0.0175439	0.0136986	0.0138889	0.0147059	0.0298507	0.012987	0.0266667	0.027027	0.0266667	0	0	0.4	0	0	0	0.0425532	0.047619	0.011236	0.0740741	0.0144928	0.0566038	0	0	0	0	0	0.125	0.0338983	0	0	0	0.031746	0	0	0	0.0307692	0.03125	0.666667	0	0	0.105263	0.0298507	0.0434783	0.191489	0.0454545	0	0	0.0298507	0.0298507	0.0645161	0.0666667	0.0172414	0.046875	0.0192308	0.028169	0.0151515	0.028169	0.05	0	0	0.0178571	0.102041	0.166667	0.0307692	0.046875	0	0.155556	0	0.0392157	0.0508475	0.272727	0.277778	0	0	0.326087	0.169811	0.04	0.016129	0.0192308	0.0392157	0	0	0.0769231	0	0	0.0131579	0	0.031746	0	0.134146	0	0	0.333333	0.0638298	0	0.0923077	0.16	0	0.016129	0.0175439	0	0.0294118	0.015625	0.05	0.0175439	0.0175439	0	0	0.0289855	0	0	0.27451	0.0147059	0	0.0892857	0	0	0.0142857	0	0.0131579	0	0.115385	0.028169	0.0166667	0.0952381	0	0.346154	0.0175439	0.283019	0	0.0441176	0.0163934	0	0.015625	0.0394737	0	0	0	0	0	0.4375	0.0136986	0	0	0.111111	0.222222	0.037037	0	0.0327869	0	0.142857	0.354839	0	0.4	0	0	0	0.0645161	0	0	0	0	0	0	0	0.0491803	0	0.5	0.0322581	0	0.142857	0.0677966	0.05	0.0392157	0.0138889	0.12766	0.0461538	0.037037	0.037037	0	0.0392157	0.1	0.06	0.0634921	0.0327869	0.0357143	0.0153846	0.01	0	0.0185185	0	0.0135135	0	0.0133333	0.230769	0.0375	0	0	0.396226	0	0	0	0.0142857	0.015873	0	0	0.103448	0	0.0208333	0	0.0333333	0.03125	0	0.031746	0.0454545	0	0.454545	0	0	0.0149254	0.0535714	0	0.0212766	0.0392157	0.030303	0.031746	0.0181818	0.148936	0.0862069	0.0666667	0.05	0	0.125	0	0	0	0.193548	0.0208333	0	0.0416667	0	0	0	0.235294	0	0	0	0	0	0	0	0	0	0	0	0.0379747	0.0149254	0.0169492	0	0.0491803	0	0.0363636	0.0392157	0.0392157	0.0123457	0	0.016129	0.0153846	0	0.403509	0.109375	0.0441176	0.0701754	0.0641026	0.78	0.0142857	0.0384615	0.0384615	0.0178571	0.0163934	0.015873	0	0.0178571	0.015625	0.14	0.0212766	0	0.0714286	0.0727273	0.0714286	0	0	0	0.375	0	0.046875	0	0	0	0.0322581	0.04	0.0196078	0	0	0.0185185	0.025	0.0289855	0	0	0	0	0	0	0	0	0.134615	0.0943396	0	0.0140845	0	0.22	0.0140845	0.0294118	0.125	0.0147059	0.0641026	0	0.735849	0.0384615	0.030303	0	0	0	0	0	0.444444	0.181818	0.272727	0.0175439	0.1	0	0.0204082	0	0	0.0172414	0.04	0	0.04	0	0	0	0	0.267857	0	0	0	0.160714	0.0655738	0.031746	0.0144928	0	0	0.0135135	0.0125	0.0454545	0.31746	0.765957	0	0	0.015625	0.0126582	0	0	0.0588235	0.015625	0	0	0	0.192308	0.0178571	0.0166667	0.0163934	0.0169492	0.0166667	0.0192308	0.0188679	0.037037	0	0.360656	0	0.05	0	0.0144928	0	0.0333333	0	0.0208333	0.025641	0.0416667	0.166667	0.0178571	0.0363636	0	0	0	0	0.0363636	0.145833	0	0	0	0.0153846	0.0285714	0.0344828	0	0	0	0.06	0.0126582	0.0925926	0.0535714	0	0.410714	0	0	0	0.456522	0.047619	0.0147059	0.0983607	0.0327869	0	0	0.102041	0.0142857	0	0	0.0166667	0	0	0.0392157	0.0135135	0	0	0.0361446	0.0365854	0.0645161	0	0.027027	0	0	0.016129	0	0	0.0149254	0	0.0185185	0	0	0	0	0	0.0166667	0.0144928	0.0322581	0.0833333	0	0	0	0	0.103448	0	0.14	0.0338983	0.0333333	0.0535714	0.0175439	0.0344828	0	0.142857	0.4	0	0.2	0	0	0	0.288462	0	0.0263158	0.0166667	0.047619	0	0	0	0	0.0655738	0	0	0	0.0263158	0.0140845	0.210526	0.210526	0.20339	0.0338983	0.0333333	0	0.0363636	0.0483871	0	0	0	0.0384615	0	0.0178571	0	0.131148	0.0338983	0.0172414	0	0	0	0.0357143	0.0128205	0	0.0816327	0.027027	0.0377358	0	0.0344828	0.0784314	0.0483871	0.0138889	0.016129	0.0350877	0.037037	0.0212766	0	0.0338983	0	0.847826	0.157895	0	0	0	0	0.0142857	0	0.0169492	0.0178571	0.0178571	0	0	0	0	0.0142857	0.0392157	0	0	0.0138889	0.046875	0.1	0.0408163	0	0.0392157	0.189655	0.012987	0.015625	0	0.0133333	0.0128205	0.0135135	0.0149254	0.0185185	0.0153846	0.0181818	0	0	0.0178571	0.103448	0	0	0	0.04	0	0	0.0357143	0	0	0	0.0363636	0	0	0	0	0	0	0	0	0	0	0	0	0.0526316	0	0.0441176	0.02	0	0.0123457	0	0	0	0	0.711538	0	0	0	0	0.0149254	0	0	0.0526316	0	0.0483871	0.0491803	0	0	0.0153846	0.03125	0.03125	0.0153846	0.0153846	0.0153846	0	0	0	0.0153846	0.0153846	0.0392157	0.04	0.280702	0.155172	0.0153846	0	0	0	0	0	0.0377358	0	0	0.0169492	0.0175439	0.0169492	0	0.0357143	0	0	0.315789	0	0.0434783	0	0	0.0833333	0	0	0.0422535	0.408163	0	0	0.311475	0.0178571	0	0	0	0	0	0	0.0491803	0.16	0.015873	0	0.0338983	0	0	0	0	0.025974	0.274194	0.0144928	0.142857	0.015625	0.0138889	0.183673	0	0	0	0.0138889	0	0.0169492	0	0.0133333	0.0138889	0.0135135	0.0140845	0.0138889	0.0140845	0.0131579	0.0131579	0	0	0	0.0153846	0.0151515	0.0166667	0.466667	0.372549	0.320755	0.296296	0	0.0128205	0	0	0.037037	0	0	0.0277778	0	0	0	0.084507	0.0416667	0.0333333	0.0983607	0	0.0983607	0.0740741	0	0.016129	0.111111	0.0119048	0.0338983	0	0.0149254	0.0185185	0	0.113636	0	0	0.0405405	0.111111	0.0149254	0.215686	0	0.0806452	0	0	0	0.084507	0	0.0405405	0.016129	0	0	0	0	0	0	0	0	0	0	0	0.0634921	0	0	0	0.06	0	0	0.0147059	0.0142857	0.0147059	0	0.0294118	0.0307692	0	0	0	0	0	0.24	0.210526	0.190476	0.179104	0	0.0655738	0	0.0384615	0.16	0.0416667	0	0.0416667	0.0410959	0	0	0	0	0	0.0298507	0	0	0.0126582	0.1	0	0	0	0.0147059	0.0338983	0	0	0	0	0	0	0	0	0	0.0172414	0.0121951	0	0.0535714	0	0	0	0	0	0	0.428571	0	0	0	0.0151515	0	0	0	0	0.381818	0.267857	0	0	0.0357143	0.0909091	0	0	0.242424	0	0.0344828	0.0131579	0	0.03125	0	0	0.319149	0.288462	0.258621	0.288462	0	0	0	0	0	0	0	0.0166667	0.0133333	0	0	0.0181818	0.0163934	0	0	0	0.0384615	0.0322581	0	0.25	0	0.046875	0	0.0508475	0.0350877	0.03125	0	0	0.0422535	0.0416667	0.0416667	0.1	0	0	0	0.0175439	0.015625	0	0.0192308	0.0204082	0.0612245	0	0.0851064	0	0	0.04	0	0	0	0	0	0	0	0	0.0135135	0	0.016129	0	0.0461538	0.0169492	0	0	0	0	0	0.20339	0	0	0	0.0517241	0	0	0.0175439	0	0	0.0491803	0	0	0.103448	0.031746	0.240741	0	0.0151515	0.0333333	0	0.133333	0	0.0322581	0.195652	0.0192308	0.0151515	0	0.0327869	0.0322581	0.0338983	0	0.0142857	0.0394737	0	0	0	0.0172414	0.24	0	0.0144928	0	0	0	0.0117647	0.0185185	0.0943396	0.326923	0	0.0151515	0	0	0	0	0	0	0	0.0588235	0.0166667	0.04	0.0967742	0.0333333	0.0441176	0	0.117647	0.015873	0	0	0	0.0181818	0.04	0	0.0166667	0.0166667	0.0172414	0.0166667	0.0333333	0	0	0	0	0	0	0	0	0	0	0.259259	0.254545	0.264151	0	0.0169492	0	0.0363636	0	0.0163934	0.015873	0.025641	0.09375	0	0.0483871	0	0	0	0.0352941	0	0.031746	0.0769231	0	0	0.0909091	0	0.0757576	0.0571429	0.0422535	0	0	0.116883	0.0298507	0	0	0	0.166667	0.0172414	0	0	0	0.15	0.0172414	0.111111	0.0677966	0.0615385	0.253968	0.294118	0	0	0	0	0	0	0	0	0	0	0	0	0	0.0138889	0	0	0	0	0	0	0	0	0	0	0	0	0	0	0.0925926	0	0	0	0	0	0	0.015873	0	0.016129	0.0149254	0.222222	0	0.0307692	0.0307692	0.0172414	0.0483871	0.0869565	0	0	0	0.368421	0.0294118	0.0652174	0	0	0	0	0	0	0	0	0.0123457	0.0142857	0.227273	0	0.0178571	0.217391	0	0	0.0147059	0.0151515	0.0285714	0.0833333	0	0.015873	0.015625	0.015873	0.0153846	0.193548	0.0136986	0.395833	0	0	0	0	0.0454545	0.0285714	0.0121951	0	0	0	0.0172414	0.0169492	0.0144928	0	0	0	0	0.0483871	0	0	0	0	0	0	0.0131579	0.0246914	0	0	0	0.157895	0	0	0	0	0	0	0	0	0	0	0	0	0.015873	0.0757576	0.263158	0.0350877	0	0	0	0.0357143	0	0	0	0	0	0	0	0	0	0	0	0	0	0	0	0	0	0	0	0	0	0	0.195652	0.0172414	0	0	0.015625	0	0.05	0	0.0491803	0.0441176	0.0757576	0.0422535	0.015873	0	0	0.015873	0	0.016129	0.0322581	0.0344828	0.0338983	0.0338983	0.0344828	0.0357143	0.0338983	0.031746	0.0181818	0.0566038	0.1	0.0377358	0.037037	0	0	0.42	0.0392157	0	0	0	0	0	0	0	0	0	0.0153846	0.0454545	0	0.117647	0.0138889	0	0	0.0612245	0.0149254	0	0.0483871	0.031746	0	0.0151515	0	0.0144928	0.160714	0.05	0.0363636	0.0166667	0.012987	0.0163934	0.0384615	0.0377358	0	0	0	0.0147059	0.0181818	0	0	0.0289855	0	0	0	0	0.028169	0	0.0461538	0.00980392	0	0	0.0123457	0.214286	0.0126582	0	0.0405405	0.0333333	0	0.466667	0	0	0.031746	0	0	0	0	0.015873	0	0	0	0	0	0	0	0	0	0	0	0	0	0	0	0	0	0	0	0.0149254	0.511111	0	0.046875	0	0	0.015873	0	0	0	0.142857	0	0	0.015873	0.0151515	0	0.133333	0.344828	0.0153846	0.0153846	0.0151515	0.241935	0.132353	0.130435	0.0294118	0	0	0	0.25	0	0	0	0.015873	0.0298507	0.0508475	0.0163934	0.0153846	0	0	0.258621	0	0.0289855	0.387755	0.0149254	0	0	0	0	0	0	0	0	0	0	0	0.692308	0	0.0175439	0.0535714	0.03125	0	0.0142857	0.0526316	0.0298507	0.0392157	0	0.05	0	0	0.0149254	0.0131579	0	0.0273973	0.0169492	0	0	0	0	0	0.0379747	0	0.028169	0.016129	0.0151515	0	0.015873	0	0	0	0	0	0	0	0	0	0	0.0185185	0	0	0.0350877	0.0545455	0.0172414	0	0	0	0.125	0.0175439	0.0181818	0.0181818	0.0163934	0	0.0454545	0	0.0322581	0	0	0	0	0.0121951	0	0	0	0	0	0.0133333	0.0135135	0	0	0	0	0	0.0140845	0	0	0	0	0	0.113208	0	0.0925926	0	0	0	0	0	0	0	0.0277778	0.0125	0.106061	0	0.0769231	0	0.0138889	0	0.0172414	0.027027	0.0344828	0.0172414	0.0588235	0	0	0	0.0136986	0.0138889	0.0142857	0.0147059	0	0.0163934	0.396226	0.037037	0.0377358	0.0357143	0	0.288462	0	0.0483871	0.166667	0	0.0149254	0	0	0.137255	0	0	0	0	0.358491	0.403846	0	0.0483871	0.0327869	0.0327869	0	0	0.0166667	0	0	0	0.0192308	0.0181818	0.0169492	0	0.0153846	0	0	0.0151515	0	0	0	0	0	0	0	0	0	0.0576923	0.122449	0	0	0	0.0151515	0.0166667	0.0163934	0	0	0	0	0	0	0	0	0	0	0	0	0	0	0.288462	0.145455	0.0172414	0.0169492	0	0	0	0.0357143	0.0384615	0	0.016129	0.037037	0.0338983	0	0.028169	0.0298507	0.133333	0.0645161	0.0384615	0.0175439	0.0166667	0	0.0338983	0.294118	0	0.0153846	0	0.0147059	0.0307692	0.0263158	0.0140845	0.0142857	0.057971	0	0	0.0140845	0	0	0	0	0.0149254	0.0151515	0.0555556	0.0147059	0.0909091	0	0.0181818	0.277778	0.0133333	0	0.0142857	0	0	0.0166667	0.0169492	0	0	0	0.0147059	0	0	0.0135135	0	0	0.0338983	0	0	0	0.0327869	0.0327869	0.0327869	0	0	0	0.0526316	0	0.031746	0.233333	0.113208	0.672727	0	0	0.140351	0	0.0153846	0.0169492	0	0	0	0	0	0.0273973	0.0131579	0.0140845	0.0461538	0	0.134615	0.12	0	0	0	0	0	0	0.0181818	0	0	0	0.0196078	0.185185	0	0	0	0	0.0740741	0	0	0	0.0144928	0.0138889	0	0	0.0178571	0	0.153846	0.015625	0.0491803	0.025641	0.015873	0.025974	0.0153846	0.0153846	0	0	0.0416667	0.0172414	0	0.0384615	0	0	0	0	0.0153846	0	0.0166667	0.0175439	0.0169492	0.015873	0.0163934	0.0147059	0.0142857	0.0172414	0.0169492	0.0163934	0.0153846	0.016129	0.0163934	0.0149254	0	0	0	0	0	0.0153846	0.0144928	0	0	0	0.0135135	0.037037	0	0	0.0181818	0.0175439	0.0434783	0.315789	0	0.046875	0.0461538	0.0461538	0.0441176	0.046875	0.0416667	0.0416667	0.0441176	0	0	0	0.714286	0	0.333333	0	0	0	0	0	0.0363636	0.226415	0	0	0.0117647	0	0	0	0	0	0	0.0175439	0	0.015625	0	0.03125	0.0298507	0.466667	0.0147059	0.0363636	0.0454545	0	0	0.0363636	0.0434783	0.0428571	0	0.147059	0.188406	0.205882	0.19403	0.212121	0.208955	0.179104	0.215385	0.151515	0	0	0.14	0.05	0.05	0	0	0	0.0181818	0	0	0	0	0	0.03125	0	0	0	0.0384615	0.0142857	0	0	0	0.0606061	0.0625	0.037037	0	0	0	0	0	0.015873	0	0.0612245	0	0	0.12	0	0	0	0	0	0	0	0.0357143	0	0	0	0.0263158	0.0126582	0	0	0.0138889	0	0	0	0	0.015873	0.0144928	0	0	0	0.0172414	1	0.833333	0	0.0163934	0	0	0.0149254	0	0.0136986	0	0.0153846	0	0	0	0.0151515	0	0.0153846	0	0	0	0	0	0	0.0172414	0.163636	0.196721	0	0.0461538	0	0	0	0	0.396226	0.0307692	0	0	0	0.0298507	0.0273973	0	0.145455	0.0181818	0	0	0	0.0434783	0	0	0	0	0	0	0	0	0	0.0746269	0.685185	0	0.015625	0	0	0	0	0	0	0	0	0.0147059	0	0	0.0166667	0.0273973	0.0428571	0	0	0	0.0142857	0	0.78	0	0	0.0350877	0	0.027027	0	0	0	0	0.0322581	0.0384615	0.04	0.0151515	0	0.0322581	0	0	0	0.0133333	0	0	0	0.0322581	0	0	0.109375	0	0.0333333	0.0169492	0	0.0188679	0.0188679	0	0	0	0	0	0	0	0	0	0	0	0.288462	0.387755	0.0163934	0.0175439	0	0.0166667	0	0.0188679	0	0.0175439	0	0	0.0147059	0.0384615	0	0	0.0142857	0.0140845	0.0136986	0.012987	0	0.0131579	0.0153846	0.0192308	0	0	0	0	0	0	0	0	0	0	0	0.0172414	0	0	0	0	0	0	0	0	0.25	0.0277778	0.245614	0.230769	0.0163934	0	0	0	0.0545455	0	0.0952381	0.0175439	0.0178571	0.375	0	0	0	0	0.0363636	0.0175439	0	0	0.0363636	0.0526316	0.0506329	0.031746	0	0.0151515	0	0.0392157	0	0	0	0.0307692	0.028169	0	0	0	0	0	0	0	0	0.166667	0	0.0597015	0	0.0666667	0.0632911	0	0	0	0	0	0.012987	0.0136986	0.0147059	0.012987	0.0133333	0.0333333	0.0357143	0.0322581	0.0163934	0	0.078125	0	0	0.0120482	0.025	0.0246914	0	0.015873	0.258621	0.05	0	0.0392157	0	0.132353	0.031746	0	0	0	0.0307692	0	0.016129	0.0163934	0.0149254	0	0	0.0136986	0.0181818	0	0	0	0	0.0192308	0	0.375	0.375	0.0263158	0.0151515	0.0196078	0.0298507	0.0461538	0	0	0.0307692	0.030303	0	0	0.8125	0	0	0	0	0.0793651	0	0.288462	0.230769	0.346939	0.354167	0.207547	0.32	0.031746	0	0	0	0.047619	0.016129	0.016129	0	0	0	0	0	0.0151515	0	0.0517241	0.05	0.0461538	0	0.382979	0	0.0140845	0.0422535	0.0107527	0	0.0144928	0.0144928	0.030303	0.0169492	0.0144928	0	0.326087	0	0	0.0149254	0.0149254	0.047619	0.0144928	0	0	0	0	0.04	0	0.0140845	0	0	0.02	0.0285714	0	0	0	0	0.0128205	0.0153846	0	0	0	0.0117647	0	0.0350877	0	0	0.0151515	0	0.0178571	0	0	0.0131579	0.0363636	0.0517241	0	0	0	0	0	0.0138889	0	0.0135135	0	0	0	0	0	0	0	0	0.0434783	0.0434783	0.0428571	0.0422535	0.0428571	0.0428571	0	0	0	0.0344828	0	0	0.0149254	0	0.264151	0.037037	0.0121951	0.0266667	0.0119048	0.0126582	0	0	0	0	0.242424	0.0422535	0.0188679	0.0172414	0.0188679	0	0	0.0172414	0.0185185	0.0169492	0	0.0392157	0	0.0185185	0.0192308	0.0196078	0.0151515	0.0142857	0.0181818	0	0.25	0.016129	0.0142857	0	0.015625	0.0740741	0.0135135	0	0.0298507	0	0	0	0.0140845	0.0140845	0	0.0410959	0.0166667	0	0	0	0.0689655	0	0.015625	0.0188679	0.0181818	0.0273973	0.0517241	0.0298507	0	0	0	0	0	0	0	0.025641
	5AB7 MLC A 1410	0.037037	0.0123457	0.046875	0.288462	0.25	0.0104167	0.0612245	0.0701754	0	0.04	0.0363636	0.06	0.131148	0.0461538	0.04	0	0.0119048	0.0333333	0.466667	0.456522	0	0.0196078	0.0555556	0.04	0.0181818	0.125	0.159091	0	0	0	0	0.222222	0.011236	0.0192308	0	0	0	0	0	0	0	0	0	0	0.145455	0.159091	0	0.0819672	0	0.0408163	0.385965	0.0172414	0.027027	0.0253165	0.0206186	0	0	0.0392157	0.0392157	0	0.12069	0	0.0327869	0	0.0307692	0.0138889	0	0.0425532	0.0434783	0.0344828	0	0	0	0.0377358	0	0.744681	0.0491803	0	0	0.0434783	0.344828	0.0350877	0.0434783	0.0895522	0.0526316	0.04	0.372881	0.04	0.344828	0.258065	0.0344828	0.0357143	0	0	0	0.0677966	0	0	0	0.344262	0	0.283019	0	0.046875	0.0545455	0.0416667	0	0	0	0	0	0	0.0408163	0	0.0535714	0.355932	0.0153846	0	0.0819672	0.0677966	0	0	0	0	0.0384615	0.159091	0	0.0535714	0	0.0151515	0.028169	0.0298507	0.0363636	0	0	0.015625	0	0	0.0740741	0.127273	0	0	0.0384615	0.0196078	0.0461538	0.04	0.0169492	0.145833	0	0	0	0	0.0769231	0.245614	0.0877193	0.0327869	0.0384615	0.207547	0	0.145455	0.05	0	0.0175439	0.015625	0.0144928	0	0.0338983	0.04	0.0517241	0.0140845	0.0377358	0.0253165	0.0277778	0.012987	0	0	0	0	0	0	0	0.0384615	0.0136986	0	0	0.0322581	0.232143	0	0.0188679	0	0.159091	0.0769231	0	0.0294118	0.0545455	0.0422535	0.0138889	0.0147059	0.0298507	0.04	0.0266667	0.027027	0.0266667	0	0.0322581	0.4	0	0.031746	0	0.0425532	0.047619	0.011236	0.0740741	0.0447761	0.0566038	0	0	0	0	0.0392157	0.125	0.0701754	0	0	0	0.031746	0	0	0	0.0307692	0.03125	0.666667	0.0384615	0.037037	0.105263	0.0298507	0.0285714	0.142857	0.0454545	0	0	0.0147059	0.0298507	0.0645161	0.0666667	0.0172414	0.0806452	0.0192308	0.028169	0.0151515	0.028169	0.05	0	0	0.0178571	0.102041	0.166667	0.0307692	0.0806452	0	0.155556	0	0.0392157	0.0508475	0.272727	0.326923	0	0	0.326087	0.169811	0.04	0	0.0192308	0.0392157	0	0	0.0769231	0	0	0.0131579	0	0.0655738	0	0.1625	0.0363636	0.0363636	0.333333	0.0204082	0	0.0923077	0.208333	0	0.016129	0.0175439	0	0.0294118	0.015625	0.05	0.0175439	0.0175439	0	0	0.0289855	0	0	0.27451	0.0147059	0	0.0892857	0	0.0338983	0.0142857	0	0.0405405	0.0416667	0.16	0.028169	0.0166667	0.0952381	0	0.346154	0.0175439	0.283019	0	0.0441176	0.0163934	0	0.015625	0.025974	0	0	0	0.0392157	0.0263158	0.4375	0.0136986	0	0	0.111111	0.222222	0.037037	0	0.0327869	0.0289855	0.142857	0.354839	0	0.4	0	0	0	0.0645161	0	0	0	0	0	0	0	0.0491803	0	0.5	0.0322581	0	0.142857	0.0677966	0.0862069	0.0392157	0.0138889	0.12766	0.0793651	0.037037	0.0769231	0	0.0392157	0.1	0.06	0.0983607	0.0327869	0.0357143	0.0153846	0.01	0	0.0576923	0	0.0135135	0	0.0133333	0.230769	0.0375	0	0	0.396226	0	0.0327869	0.0344828	0.0142857	0.015873	0	0	0.103448	0	0.0208333	0	0.0333333	0.0645161	0	0.0655738	0.078125	0	0.454545	0	0	0.0149254	0.0535714	0	0.0212766	0.0392157	0.030303	0.031746	0.0181818	0.148936	0.05	0.0666667	0.05	0	0.125	0.0384615	0.0377358	0	0.193548	0.0208333	0	0.0416667	0	0	0	0.235294	0.0384615	0.04	0.037037	0.0392157	0.0363636	0.0357143	0.0377358	0.0384615	0	0	0	0.0379747	0.0149254	0.0169492	0	0.0847458	0	0.0363636	0.0392157	0.0392157	0.0123457	0	0.016129	0.0153846	0.0408163	0.403509	0.109375	0.0441176	0.0701754	0.0921053	0.78	0.0441176	0.0384615	0.0384615	0.0178571	0.0163934	0	0.0333333	0.0178571	0.015625	0.14	0	0	0.0714286	0.0727273	0.0714286	0	0	0	0.375	0	0.046875	0	0	0.0285714	0.0666667	0.04	0.0196078	0	0	0.0576923	0.0123457	0.0289855	0	0	0	0	0	0.030303	0.0307692	0	0.134615	0.0943396	0	0.0140845	0	0.22	0.0140845	0.0294118	0.166667	0.0147059	0.0641026	0	0.735849	0.0384615	0.030303	0	0	0	0	0	0.444444	0.181818	0.320755	0.0545455	0.1	0.037037	0.0204082	0	0	0.0172414	0	0	0.04	0	0	0.0338983	0	0.267857	0	0	0.04	0.160714	0.0655738	0.031746	0.0144928	0	0.0289855	0.0135135	0.0125	0.0454545	0.31746	0.765957	0.030303	0.0298507	0.015625	0.0126582	0.0363636	0	0.0384615	0	0.0350877	0.0350877	0.0350877	0.192308	0.0178571	0.0166667	0.0163934	0.0169492	0.0517241	0.0192308	0.0188679	0.037037	0.0377358	0.360656	0	0.05	0.0307692	0.0144928	0.04	0.0333333	0	0.0208333	0.0126582	0.0416667	0.166667	0.0178571	0.0363636	0.037037	0	0	0.031746	0.0363636	0.145833	0	0	0	0.0153846	0.0285714	0.0169492	0	0	0	0.06	0.0126582	0.134615	0.0535714	0	0.410714	0	0	0	0.456522	0.047619	0.0147059	0.0983607	0.0327869	0	0	0.148936	0.0142857	0	0.0307692	0.0166667	0.031746	0.0307692	0.0816327	0.0135135	0	0	0.0361446	0.0365854	0.1	0	0.027027	0.0338983	0	0.016129	0	0.0425532	0.0149254	0.0384615	0.0576923	0	0	0	0.0392157	0.04	0.0166667	0.0144928	0.0322581	0.0833333	0.0294118	0.030303	0.0289855	0.0327869	0.103448	0	0.14	0.0338983	0.0333333	0.0535714	0.0545455	0.0344828	0.0377358	0.142857	0.4	0.0377358	0.2	0	0.0408163	0	0.288462	0	0.0263158	0.0166667	0.0819672	0	0	0	0	0.101695	0	0	0	0.0263158	0.0140845	0.210526	0.210526	0.20339	0.0338983	0.0333333	0	0.0363636	0.0483871	0	0	0	0.0384615	0	0.0178571	0	0.131148	0.0338983	0.0535714	0.028169	0	0	0.0357143	0.0128205	0	0.0816327	0.0133333	0.0784314	0	0.0344828	0.122449	0.0833333	0.0138889	0.016129	0.0350877	0.037037	0.0212766	0	0.0338983	0	0.847826	0.157895	0	0	0	0	0.0142857	0	0.0169492	0.0178571	0.0178571	0	0	0	0	0.0142857	0.0392157	0	0	0.0138889	0.0307692	0.1	0.0408163	0	0.0392157	0.189655	0.012987	0.015625	0	0.0133333	0.0394737	0.0135135	0.0149254	0.0185185	0.0153846	0.0181818	0	0	0.0178571	0.103448	0	0	0	0.04	0	0	0.0357143	0	0	0	0.0363636	0	0	0	0	0	0	0	0.0384615	0	0	0	0	0.0526316	0	0.0441176	0.0625	0	0.0123457	0	0	0	0	0.711538	0	0	0	0	0.0149254	0	0	0.0526316	0	0.0483871	0.0491803	0.0338983	0	0.0153846	0.03125	0.03125	0.0153846	0.0153846	0.0153846	0	0	0.0285714	0.0153846	0.0153846	0.0392157	0.04	0.280702	0.155172	0.047619	0.0333333	0	0.0307692	0.0350877	0.031746	0.0377358	0	0	0.0169492	0.0175439	0.0169492	0	0.0357143	0	0	0.315789	0	0.0140845	0	0	0.0483871	0	0.0294118	0.0422535	0.408163	0	0	0.311475	0.0178571	0	0	0	0	0	0.0327869	0.0847458	0.208333	0.015873	0	0.0701754	0	0	0	0	0.025974	0.274194	0.0144928	0.142857	0.015625	0.0138889	0.183673	0	0	0	0.0138889	0	0.0169492	0	0.0410959	0.0428571	0.0416667	0.0434783	0.0428571	0.0434783	0.0405405	0.0405405	0	0	0	0.047619	0.0151515	0.0166667	0.466667	0.372549	0.320755	0.296296	0	0.0128205	0	0.028169	0	0	0	0.0277778	0	0.027027	0.0322581	0.084507	0.0416667	0.0333333	0.0983607	0	0.0983607	0.0740741	0.0307692	0.05	0.111111	0.0119048	0.0338983	0	0.0461538	0.0185185	0	0.113636	0	0.0384615	0.0266667	0.111111	0.0149254	0.215686	0	0.0806452	0	0	0	0.084507	0	0.0131579	0.016129	0	0	0	0	0	0	0	0	0	0.037037	0	0.0634921	0	0	0.0338983	0.104167	0.0392157	0	0.0147059	0.0142857	0.0147059	0	0.0294118	0.0307692	0	0	0	0	0	0.24	0.210526	0.190476	0.179104	0	0.0655738	0	0.0384615	0.137255	0.0416667	0	0.0416667	0.0410959	0.0357143	0.0289855	0	0	0	0	0	0	0.0126582	0.1	0	0	0	0.0147059	0.0701754	0	0	0	0.0273973	0	0	0	0	0.0333333	0.0172414	0.0121951	0	0.0535714	0.0384615	0	0	0	0	0	0.428571	0	0	0	0.0151515	0	0	0	0	0.381818	0.267857	0.0322581	0	0.0740741	0.0909091	0	0.0377358	0.242424	0	0.0714286	0.0131579	0	0.03125	0	0	0.319149	0.288462	0.258621	0.288462	0.0408163	0	0	0.0289855	0.0289855	0.0289855	0.0285714	0.0166667	0.0133333	0	0	0.0181818	0.0163934	0	0	0	0.0384615	0.0322581	0	0.25	0	0.046875	0	0.0508475	0.0350877	0.03125	0.0322581	0	0.0422535	0.0416667	0.0416667	0.1	0	0	0	0.0175439	0.015625	0	0.0192308	0.0204082	0.0612245	0	0.0851064	0	0	0.04	0	0	0	0	0	0	0.037037	0	0.0135135	0	0.016129	0	0.0461538	0.0169492	0	0	0	0	0.0307692	0.20339	0.0289855	0	0.030303	0.0892857	0	0	0.0175439	0	0	0.0491803	0	0.0363636	0.103448	0.031746	0.240741	0	0.0151515	0.0333333	0	0.133333	0	0.0322581	0.195652	0.0192308	0.0151515	0	0.0327869	0.0322581	0.0338983	0	0.0142857	0.0394737	0	0	0	0.0172414	0.24	0	0.0144928	0	0.0344828	0	0.0117647	0.0185185	0.0943396	0.326923	0.0327869	0.046875	0	0	0	0	0	0.04	0.04	0.0909091	0.0166667	0.04	0.0967742	0.0689655	0.0441176	0	0.117647	0.015873	0	0	0	0.0181818	0.04	0	0.0166667	0.0166667	0.0172414	0.0517241	0.0333333	0	0	0	0	0.0350877	0.0350877	0	0	0.0384615	0	0.259259	0.254545	0.264151	0	0.0169492	0	0.0363636	0	0.0163934	0.015873	0.025641	0.09375	0	0.0483871	0	0	0	0.0352941	0	0.0655738	0.0769231	0	0.0416667	0.132075	0.028169	0.0757576	0.0571429	0.0422535	0	0	0.146667	0.0298507	0	0.0294118	0.0363636	0.166667	0.0172414	0	0	0	0.15	0.0172414	0.111111	0.0677966	0.0615385	0.253968	0.294118	0	0	0	0	0	0	0	0	0	0	0	0	0	0.0138889	0	0	0	0	0	0	0	0	0	0	0	0	0	0	0.0925926	0	0	0.037037	0	0.0363636	0.037037	0.015873	0	0.016129	0.0149254	0.222222	0	0.0307692	0.0307692	0.0172414	0.0833333	0.0714286	0	0.0408163	0.028169	0.368421	0.0606061	0.0652174	0.04	0	0	0	0	0	0	0	0.0123457	0.0142857	0.227273	0	0.0178571	0.217391	0	0.04	0.0147059	0.0151515	0.0285714	0.0833333	0.0416667	0.015873	0.015625	0.015873	0.0153846	0.193548	0.0136986	0.395833	0	0	0	0	0.0454545	0.0285714	0.0375	0.0285714	0	0	0.0172414	0.0169492	0.0144928	0	0	0	0	0.0833333	0	0	0	0	0	0	0.0131579	0.0121951	0	0	0	0.157895	0	0	0	0	0	0	0	0	0	0	0	0	0.015873	0.0757576	0.263158	0.0350877	0	0	0	0.0357143	0	0	0	0	0	0	0	0	0	0	0	0	0	0	0	0	0	0	0.037037	0	0	0	0.195652	0.0172414	0	0	0.0483871	0.0384615	0.05	0.037037	0.0491803	0.0757576	0.109375	0.0724638	0.015873	0	0	0.015873	0	0.016129	0.0322581	0.0344828	0.0338983	0.0338983	0.0344828	0.0357143	0.0338983	0.031746	0.0566038	0.0566038	0.1	0.0784314	0.037037	0	0	0.42	0.0392157	0	0	0	0	0	0	0	0	0	0.0153846	0.0454545	0	0.117647	0.0138889	0.0392157	0.0392157	0.106383	0.0149254	0	0.0483871	0.031746	0	0.0151515	0	0.0144928	0.160714	0.05	0.0363636	0.0166667	0.012987	0.0163934	0.0384615	0.0377358	0	0	0	0.0147059	0.0181818	0.0263158	0	0.0289855	0	0	0	0	0.028169	0	0.0461538	0.00980392	0	0	0.0123457	0.214286	0.0126582	0	0.0405405	0.0333333	0	0.466667	0	0.0327869	0.031746	0.0333333	0.0338983	0.0333333	0	0.015873	0	0	0.0350877	0	0	0.0384615	0	0	0	0	0	0	0	0	0.0307692	0	0	0	0	0.0149254	0.511111	0.0392157	0.046875	0	0	0.015873	0	0	0	0.142857	0	0	0.015873	0.0151515	0	0.133333	0.344828	0.0153846	0.0153846	0.0151515	0.241935	0.132353	0.130435	0.0606061	0	0	0	0.25	0	0	0	0.015873	0.0298507	0.0508475	0.0163934	0.0153846	0	0	0.303571	0	0.0289855	0.387755	0.0149254	0	0	0	0.0327869	0.0384615	0	0	0	0	0	0	0.692308	0	0.0175439	0.0535714	0.03125	0	0.0142857	0.0526316	0.0298507	0.0816327	0.030303	0.05	0	0	0.0461538	0.0405405	0	0.056338	0.0169492	0	0	0	0	0	0.0379747	0.031746	0.028169	0.016129	0.0151515	0	0	0	0.0294118	0.0298507	0	0	0.028169	0.027027	0	0	0	0.0185185	0.0294118	0	0.0727273	0.0545455	0.0172414	0	0	0.031746	0.125	0.0175439	0.0181818	0.0181818	0.0163934	0	0.0454545	0	0.0322581	0	0	0	0	0.0121951	0	0	0.0357143	0	0	0.0133333	0.0135135	0	0	0	0	0	0.0140845	0	0	0	0	0	0.113208	0	0.0925926	0	0	0	0	0	0	0	0.0277778	0.0125	0.106061	0	0.0769231	0	0.0138889	0	0.0172414	0.027027	0.0344828	0.0172414	0.0909091	0	0	0	0.0136986	0.0138889	0.0142857	0.0147059	0	0.0163934	0.396226	0.037037	0.0377358	0.0357143	0	0.288462	0	0.0483871	0.12	0	0.0149254	0	0.04	0.115385	0	0	0	0	0.358491	0.403846	0.0344828	0.0483871	0.0327869	0.0327869	0	0	0.0166667	0	0	0	0.0192308	0.0181818	0.0169492	0	0.0153846	0	0	0.0151515	0	0	0	0	0	0	0	0	0	0.0576923	0.122449	0.047619	0	0	0.0151515	0.0166667	0.0163934	0	0	0	0	0	0	0	0	0	0	0	0	0	0	0.288462	0.145455	0.0535714	0.0169492	0	0	0	0.0357143	0.0384615	0	0.016129	0.037037	0.0166667	0	0.028169	0.0298507	0.133333	0.03125	0.0384615	0.0175439	0.0166667	0	0.0338983	0.294118	0.031746	0.0153846	0.030303	0.0147059	0.0307692	0.0263158	0.0434783	0.0441176	0.0895522	0	0	0.0140845	0	0	0	0	0.0149254	0.046875	0.0555556	0.0147059	0.0909091	0.0277778	0.0566038	0.326923	0.0133333	0	0.0441176	0	0	0.0166667	0.0526316	0.0350877	0	0	0.0454545	0	0	0.0135135	0	0	0.0701754	0.03125	0.0350877	0	0.0327869	0.0327869	0.0327869	0	0	0	0.0526316	0	0.031746	0.233333	0.113208	0.672727	0	0	0.140351	0	0.0153846	0	0	0	0	0	0	0.0273973	0.0131579	0.0140845	0.0461538	0	0.134615	0.12	0	0	0	0	0	0	0.0181818	0	0	0	0.0196078	0.185185	0	0	0	0	0.0740741	0	0	0	0.0144928	0.0138889	0	0	0.0178571	0	0.153846	0.015625	0.0491803	0.025641	0.015873	0.025974	0.0153846	0.0153846	0	0	0.0416667	0.0172414	0	0.0384615	0	0	0	0	0.0153846	0	0.0166667	0.0175439	0.0169492	0.015873	0.0163934	0.0147059	0.0142857	0.0172414	0.0169492	0.0163934	0.0153846	0.016129	0.0163934	0.0149254	0	0	0	0	0	0.0153846	0.0144928	0	0	0	0.0135135	0.037037	0	0	0.0181818	0.0175439	0.0434783	0.315789	0	0.046875	0.0461538	0.0461538	0.0441176	0.046875	0.0416667	0.0416667	0.0441176	0	0	0	0.684211	0.030303	0.333333	0	0.025	0	0	0	0.0363636	0.226415	0	0	0.0117647	0	0	0	0	0	0	0.0175439	0	0.015625	0	0.03125	0.0298507	0.466667	0.0147059	0.0363636	0.0454545	0	0	0.0363636	0.0746269	0.0735294	0	0.147059	0.188406	0.205882	0.19403	0.212121	0.208955	0.179104	0.215385	0.151515	0	0.0327869	0.14	0.05	0.05	0	0.0307692	0.031746	0.0566038	0	0	0.0416667	0	0	0.03125	0	0	0	0.0384615	0.0142857	0	0	0	0.0606061	0.0625	0.037037	0	0	0	0	0	0.015873	0	0.0612245	0	0.0392157	0.12	0	0	0	0	0	0	0	0.0357143	0.0344828	0.0322581	0	0.012987	0.0126582	0	0	0.0138889	0	0	0	0	0.015873	0.0144928	0	0	0	0.0172414	0.833333	1	0	0.0163934	0	0	0.0149254	0	0.0136986	0	0.0153846	0.031746	0	0	0.0151515	0.0392157	0.0153846	0	0	0	0	0	0	0.0172414	0.163636	0.196721	0	0.0793651	0	0	0	0.0350877	0.396226	0.0307692	0	0	0	0.0298507	0.0273973	0	0.145455	0.0181818	0.0322581	0.0344828	0	0.0434783	0	0	0.028169	0	0	0	0	0	0	0.0746269	0.685185	0	0.015625	0	0	0	0	0	0	0	0	0.0147059	0	0	0.0166667	0.0273973	0.0428571	0	0	0.0338983	0.0142857	0	0.78	0	0	0.0350877	0	0.027027	0.0392157	0	0.0357143	0	0.0322581	0.0384615	0.04	0.0151515	0	0.0322581	0	0	0	0.0410959	0	0	0	0.0322581	0.031746	0	0.109375	0	0.0333333	0.0169492	0	0.0188679	0.0188679	0	0	0	0	0	0	0	0	0	0	0.03125	0.288462	0.387755	0.0163934	0.0175439	0	0.0166667	0	0.0188679	0.03125	0.0175439	0.0350877	0.0338983	0.0147059	0.0384615	0	0.0338983	0.0142857	0.0140845	0.0136986	0.012987	0	0.0131579	0.0153846	0.0192308	0	0	0	0	0	0	0	0.037037	0	0	0	0.0172414	0	0	0	0.0377358	0.0333333	0.0294118	0.0285714	0.025974	0.25	0.0277778	0.245614	0.230769	0.0163934	0	0	0	0.0545455	0	0.0952381	0.0175439	0.0555556	0.375	0	0	0	0	0.0363636	0.0175439	0	0	0.0363636	0.0526316	0.0506329	0.031746	0	0.0151515	0	0.0392157	0	0	0	0.0307692	0.057971	0	0.0322581	0.0350877	0	0	0	0	0	0.166667	0	0.0597015	0	0.0666667	0.0632911	0	0	0	0	0	0.012987	0.0136986	0.0147059	0.012987	0.0133333	0.0333333	0.0357143	0.0322581	0.0163934	0	0.078125	0	0	0.0120482	0.0123457	0.0121951	0	0.0491803	0.258621	0.05	0	0.0392157	0	0.132353	0.031746	0.0357143	0	0	0.0307692	0	0.016129	0.0163934	0.0149254	0	0	0.0136986	0.0181818	0	0	0	0	0.06	0	0.375	0.375	0.012987	0.0151515	0.0196078	0.0298507	0.0461538	0	0	0.0307692	0.030303	0	0	0.8125	0	0	0	0	0.0793651	0	0.288462	0.230769	0.346939	0.354167	0.207547	0.32	0.031746	0.0357143	0	0	0.047619	0.016129	0.05	0	0	0	0	0.0363636	0.0151515	0	0.0892857	0.0862069	0.030303	0	0.382979	0.0377358	0.0434783	0.0422535	0.032967	0	0.0144928	0.0144928	0.0625	0.0169492	0.0447761	0	0.326087	0	0	0.0149254	0.0461538	0.047619	0.0447761	0	0	0	0	0.04	0	0.0140845	0	0	0.02	0.0285714	0	0	0	0	0.0128205	0.0153846	0	0	0	0.0361446	0	0.0350877	0	0	0.0151515	0	0.0178571	0.030303	0	0.0405405	0.0363636	0.0517241	0	0	0	0	0	0.0138889	0	0.0135135	0.0273973	0	0.0273973	0.027027	0	0	0	0	0.0434783	0.0434783	0.0428571	0.0422535	0.0428571	0.0428571	0	0	0	0.0344828	0	0	0.0149254	0	0.264151	0.037037	0.0121951	0.0266667	0.0119048	0.0126582	0	0	0	0	0.242424	0.0422535	0.0188679	0.0172414	0.0188679	0	0	0.0172414	0.0185185	0.0169492	0	0.0392157	0	0.0185185	0.0192308	0.0196078	0.0151515	0.0142857	0.0181818	0	0.293103	0.016129	0.0142857	0	0.015625	0.0740741	0.0135135	0	0.0298507	0	0	0	0.0140845	0.0140845	0	0.0410959	0.0166667	0	0	0	0.0689655	0	0.0483871	0.0188679	0.0181818	0.0273973	0.0517241	0.0298507	0	0	0	0	0	0	0	0.025641
	5AB9 92O A 1292	0	0	0	0	0	0.030303	0	0.142857	0	0	0	0	0	0	0.0952381	0	0.0181818	0	0	0	0	0	0	0	0	0	0	0	0.0434783	0	0	0	0	0.0434783	0.0714286	0.037037	0.0285714	0.0344828	0.0285714	0	0	0	0.027027	0	0.030303	0	0.0714286	0.0571429	0.0434783	0	0	0.0714286	0.0681818	0.0612245	0	0	0	0	0.0434783	0	0.0588235	0	0	0	0.0555556	0.0232558	0.0625	0	0	0	0	0.0487805	0.05	0	0.0571429	0	0.09375	0	0	0	0.0208333	0	0	0	0	0	0.0196078	0	0.0208333	0.0208333	0	0.0740741	0.0740741	0	0	0	0	0	0.0714286	0	0.0322581	0	0.0344828	0.0555556	0	0	0	0	0	0	0	0	0	0	0	0	0.0277778	0.0769231	0	0	0.0645161	0.0666667	0.0322581	0.0645161	0	0	0	0.0344828	0.0606061	0.0555556	0.0731707	0.111111	0	0.025641	0.0666667	0.0588235	0	0.0740741	0	0	0.0645161	0.0333333	0	0	0	0	0.0689655	0	0.0952381	0	0	0.0526316	0	0	0.0645161	0.030303	0	0.0294118	0	0	0.0625	0.1	0.0740741	0	0	0	0	0	0	0.0487805	0	0.04	0.0227273	0.0208333	0.03125	0.0333333	0.03125	0	0.03125	0	0	0.0416667	0.0465116	0	0.125	0.0294118	0	0	0	0	0	0	0	0	0	0.0714286	0.0731707	0.111111	0.0810811	0.0208333	0.0434783	0.0681818	0.0434783	0.0294118	0.0294118	0	0.0952381	0.125	0	0.0526316	0	0.0166667	0	0.0512821	0	0	0.0416667	0.0416667	0.0666667	0	0.030303	0	0.0833333	0.047619	0	0	0.0555556	0.0454545	0.05	0	0	0	0.136364	0	0	0.0526316	0	0	0.025641	0	0.08	0	0.0526316	0	0	0.0714286	0.0555556	0	0.047619	0.0555556	0.047619	0.0625	0.0666667	0	0	0	0.030303	0.027027	0.027027	0	0	0.0645161	0	0.0645161	0	0	0.0357143	0	0	0	0	0.0625	0.0434783	0	0.0769231	0.0322581	0.025	0.0571429	0	0.0212766	0.0232558	0	0.0384615	0	0	0	0	0	0	0	0	0.105263	0	0	0.111111	0	0.0285714	0.0625	0.0357143	0	0.16129	0.133333	0.05	0	0.129032	0	0.025641	0	0.0322581	0	0.0322581	0.05	0.0769231	0.0434783	0	0	0.047619	0	0.025641	0	0	0	0	0	0	0.03125	0	0	0	0.0333333	0.0344828	0	0	0.0425532	0	0.0465116	0	0.0645161	0.0333333	0	0	0.03125	0.0625	0	0	0	0.04	0	0.0322581	0	0.0222222	0.0571429	0.0689655	0.111111	0.1	0.105263	0.0952381	0.0909091	0	0	0	0	0	0	0	0	0	0	0.047619	0	0.0263158	0	0	0	0	0	0	0	0.030303	0	0	0.0588235	0.0333333	0	0.05	0.0697674	0.047619	0.0444444	0	0.0588235	0.030303	0.0277778	0.0227273	0.129032	0	0	0.0243902	0.0606061	0	0.0357143	0.0606061	0.0434783	0	0.0833333	0.0645161	0	0.0540541	0	0	0	0	0.0909091	0.0357143	0	0.0344828	0	0	0	0	0	0.0384615	0	0	0	0	0	0	0	0	0	0.0465116	0.0526316	0	0.0952381	0.0714286	0	0.0454545	0	0.0416667	0	0.0384615	0.0434783	0.272727	0.26087	0	0.0869565	0.1	0.04	0.0294118	0.0192308	0.0833333	0.0689655	0.1	0.0294118	0.05	0	0	0	0.0392157	0.0666667	0.0625	0.0571429	0	0	0	0	0	0	0	0	0	0	0	0.0645161	0	0.0645161	0.0769231	0.0588235	0	0	0.0689655	0	0.0714286	0	0.0740741	0.0434783	0	0	0	0.0555556	0.05	0.047619	0	0	0	0.0952381	0	0.0322581	0	0.0392157	0	0	0.08	0.0322581	0.0425532	0	0	0.0857143	0	0	0	0.0857143	0.0487805	0	0	0.102564	0	0	0	0	0	0.016129	0	0	0.0465116	0	0	0.0689655	0.0434783	0	0.0652174	0	0	0	0.0384615	0	0.0833333	0	0	0	0	0	0	0	0.0666667	0	0	0.0434783	0.0454545	0	0.0285714	0.0285714	0.0909091	0.025	0	0.05	0.0454545	0.0196078	0.025641	0.0188679	0	0.0263158	0.0526316	0.0588235	0.0625	0.037037	0.037037	0	0	0	0	0	0.03125	0	0	0	0	0	0	0	0	0	0	0	0	0.027027	0.0789474	0	0	0.030303	0	0	0.0222222	0.0212766	0.037037	0.037037	0.0384615	0.0357143	0.0416667	0.0909091	0	0	0	0.0344828	0.0681818	0	0.0487805	0	0	0.0333333	0	0	0.0408163	0	0.0344828	0	0	0.0555556	0.0526316	0.0555556	0	0.0571429	0.0526316	0.027027	0	0	0.03125	0	0.05	0.0909091	0.027027	0	0.0588235	0.027027	0	0.0222222	0	0	0.0555556	0.0566038	0	0.3	0.0217391	0.0666667	0.09375	0.0625	0.047619	0	0	0	0	0.166667	0	0.04	0	0	0.0322581	0.025	0	0.0285714	0	0	0.05	0	0.0294118	0.09375	0	0.142857	0.03125	0	0	0	0.04	0	0	0	0	0.157895	0	0.0666667	0	0	0	0.0322581	0	0.0263158	0.0384615	0.0344828	0	0	0.0833333	0.0512821	0.0769231	0.0888889	0.0487805	0	0.0526316	0.0243902	0.0322581	0.03125	0.037037	0	0.0285714	0.0487805	0.04	0.0769231	0	0	0	0.0434783	0	0	0	0.047619	0.0967742	0.16	0	0	0	0	0	0	0.030303	0	0	0.0285714	0.0232558	0	0.0344828	0	0	0.129032	0	0.1	0	0.0277778	0.0434783	0.0434783	0.05	0.0416667	0.05	0	0.0689655	0	0	0	0.103448	0	0.0333333	0	0	0	0.0263158	0.1	0	0.0277778	0	0.047619	0	0.025641	0	0	0.0689655	0.0217391	0	0.0222222	0.181818	0.0833333	0.121212	0.0384615	0	0.0714286	0.0769231	0.0294118	0	0	0.04	0	0.0555556	0.0526316	0	0.0645161	0.0645161	0.0277778	0	0.0740741	0	0.0909091	0.0689655	0.0344828	0.037037	0.0869565	0	0.0333333	0.142857	0	0.0243902	0.0333333	0.0588235	0	0	0.0606061	0	0.030303	0.0294118	0.0909091	0.0294118	0	0.0588235	0.0465116	0.0555556	0.125	0.0833333	0	0.0625	0	0	0	0	0	0.0571429	0.0277778	0.0277778	0.0277778	0.0277778	0.0277778	0.0277778	0.0666667	0.027027	0.0487805	0.0277778	0.0277778	0	0	0	0	0	0	0.0645161	0.027027	0.111111	0.0588235	0	0.0285714	0	0	0.0357143	0	0.0697674	0	0.0357143	0.0526316	0	0.115385	0.0238095	0.0344828	0.0322581	0	0	0.025	0	0	0.0384615	0	0	0	0	0.0344828	0.103448	0.0714286	0.0909091	0	0	0	0	0.0571429	0	0.0454545	0.0434783	0.125	0.0769231	0	0	0.0512821	0	0.0285714	0.047619	0	0	0.05	0	0.0232558	0.0666667	0.0689655	0	0.0444444	0.0731707	0.0697674	0.0487805	0.0731707	0.0487805	0.0434783	0.0212766	0.0243902	0.08	0	0	0	0.0322581	0	0	0	0	0	0.0416667	0	0.0232558	0	0.0416667	0.0512821	0.0465116	0.0333333	0.0444444	0.0294118	0.0666667	0.0454545	0.0645161	0.117647	0.0526316	0.0555556	0	0.027027	0	0	0	0.0322581	0.05	0	0	0	0	0.0263158	0	0.0434783	0	0	0.03125	0.0666667	0	0.04	0.0571429	0.030303	0.0212766	0.0294118	0.0212766	0	0	0.0769231	0	0	0.1	0.222222	0.0952381	0.105263	0	0	0.0263158	0.0555556	0	0.0416667	0.0666667	0	0	0.05	0	0	0	0.05	0	0.0555556	0.0454545	0.0606061	0.0434783	0.0434783	0.0555556	0	0.025641	0.0222222	0.0638298	0.0833333	0	0.08	0	0	0.0454545	0	0.0454545	0.0444444	0.0357143	0	0.0444444	0	0.0689655	0.025641	0.15	0.08	0.0408163	0	0.117647	0.0588235	0	0.0810811	0	0	0	0	0.0222222	0.03125	0	0.03125	0.107143	0	0	0.0384615	0.105263	0.0344828	0	0.0714286	0.1	0.210526	0.0434783	0.0909091	0	0.0434783	0	0.0434783	0.0555556	0.0952381	0	0.025	0	0	0	0.0294118	0.0434783	0	0	0	0.04	0.0392157	0.0333333	0	0.0212766	0	0	0.0416667	0.0833333	0	0.0555556	0.047619	0	0	0	0.0555556	0.0769231	0.0769231	0.0769231	0.075	0.0322581	0.0930233	0.0540541	0.0526316	0.0384615	0	0.0666667	0.0666667	0.0833333	0	0	0.0416667	0	0	0.0555556	0	0.0645161	0.0714286	0.0571429	0.0606061	0.037037	0.0465116	0.0454545	0.0454545	0.0277778	0.0344828	0.0322581	0.0322581	0.0740741	0.0588235	0.136364	0.0909091	0	0	0.0833333	0	0.05	0.0434783	0	0.0416667	0	0	0.0666667	0	0	0	0.0857143	0.0454545	0	0.0625	0	0.0540541	0.0689655	0	0	0	0	0	0.05	0.0769231	0.0232558	0.0263158	0	0.0333333	0.0434783	0	0	0.0344828	0	0.0625	0	0	0.0285714	0	0.0294118	0	0	0	0	0	0.0294118	0	0	0.027027	0.133333	0.030303	0.0294118	0.0666667	0	0.05	0.0204082	0.0444444	0	0	0.0714286	0	0	0.025	0.0810811	0.0689655	0.08	0.0363636	0	0	0	0.0625	0	0.0526316	0	0.04	0	0.0714286	0	0	0	0	0	0.0540541	0	0	0	0	0.0606061	0.0952381	0.0857143	0	0	0	0	0.0322581	0.0322581	0	0.0666667	0.03125	0.03125	0	0.0357143	0	0.0344828	0	0	0	0.0416667	0	0	0	0	0.0465116	0	0	0	0	0	0.0606061	0.133333	0.025	0	0.0285714	0.0285714	0.0333333	0.125	0.0535714	0.1	0	0	0.0408163	0	0	0.047619	0.05	0.0465116	0.0465116	0.0416667	0.0416667	0.0363636	0.025641	0.0869565	0.0512821	0	0	0.25	0	0	0	0.0526316	0.0344828	0	0.0625	0	0	0	0	0	0	0	0	0	0	0	0	0	0.0952381	0	0.0384615	0.047619	0	0	0.0833333	0.0454545	0.04	0.0833333	0	0	0	0	0.030303	0.09375	0	0	0.0344828	0.0243902	0.0243902	0	0.03125	0	0	0	0.027027	0	0	0	0.135135	0.027027	0.027027	0	0	0	0	0	0.047619	0	0.0789474	0	0	0.0857143	0.03125	0.0294118	0	0.0810811	0.108108	0	0.0192308	0.0243902	0	0.0285714	0.166667	0	0.0232558	0	0.0526316	0.027027	0	0	0	0.0606061	0.0588235	0.0606061	0.0277778	0.0227273	0.0465116	0	0	0.111111	0.0882353	0.0487805	0.025641	0.075	0.0384615	0.0487805	0	0	0.0714286	0.0689655	0.0789474	0.103448	0.0666667	0.0740741	0.0232558	0	0.05	0.0731707	0.0625	0.05	0.0512821	0	0.0666667	0	0.0740741	0.0769231	0.0612245	0.0571429	0	0.0740741	0.0833333	0.0540541	0.05	0.0465116	0.0540541	0.0540541	0.0540541	0.0526316	0.0540541	0.0606061	0.0606061	0.05	0	0	0.0454545	0	0.0540541	0.0740741	0.0833333	0.04	0	0.0869565	0.0833333	0.0769231	0	0.0769231	0.0833333	0	0.0333333	0	0.0333333	0.0294118	0.025641	0.0555556	0.0555556	0.153846	0.0384615	0.08	0.130435	0.08	0	0	0	0.0909091	0	0	0	0.0384615	0	0.0243902	0.0243902	0.0227273	0.0294118	0.0263158	0	0.0294118	0.0714286	0.0625	0.0606061	0	0	0	0.0689655	0	0	0.0285714	0	0	0	0	0	0.037037	0	0	0	0.0952381	0.25	0.0909091	0	0	0.1	0.1	0.0434783	0.08	0.0571429	0.0526316	0.0769231	0	0.0232558	0	0	0	0.0263158	0.0416667	0.0588235	0.0285714	0	0.027027	0	0.025	0.0909091	0.030303	0	0.0666667	0.139535	0	0	0	0	0	0	0	0	0.0425532	0.111111	0.05	0.0810811	0.0263158	0.025641	0.0555556	0.157895	0.0512821	0.0263158	0.0277778	0.0322581	0	0.12766	0	0.0625	0	0.0434783	0.03125	0.0606061	0	0.0333333	0	0.0588235	0	0	0	0.0833333	0.0294118	0.0333333	0.03125	0.0344828	0	0	0.0416667	0.0357143	0.0740741	0.0344828	0.0333333	0	0.0588235	0.0540541	0.0689655	0.027027	0.0833333	0.0833333	0.0357143	0.0434783	0	0	0.0909091	0.027027	0	0.0285714	0.0606061	0	0	0.08	0.0294118	0.027027	0	0.0606061	0.027027	0	0	0.0208333	0	0	0.1875	0.0212766	0.0434783	0.0208333	0.0512821	0.0322581	0	0	0	0	0.0357143	0.0714286	0.09375	0	0	0.03125	0	0	0	0.0232558	0	0	0	0.0263158	0	0.0333333	0.0384615	0.030303	0	0.0540541	0.0769231	0.0384615	0	0	0.0689655	0	0	0.0740741	0	0	0.03125	0.0769231	0.0333333	0.025641	0	0.0263158	0	0	0.0322581	0.0540541	0.0434783	0	0.0222222	0	0	0	0.0769231	0.0909091	0.125	0.0192308	0.0285714	0	0.030303	0	0.0526316	0	0	0.025	0.0526316	0.0487805	0.0238095	0.0232558	0.0444444	0.0434783	0.0512821	0.0212766	0.0833333	0.0512821	0.0526316	0	0.0357143	0.0344828	0.115385	0.027027	0.0588235	0	0.0357143	0.0384615	0.0384615	0.269231	0.0740741	0	0.107143	0	0.0645161	0	0.0540541	0.025	0.0188679	0.0645161	0.0512821	0	0.0384615	0.137931	0	0	0	0.0714286	0.0454545	0.133333	0.047619	0.0238095	0	0.125	0.0645161	0.0909091	0.131579	0.0344828	0.0384615	0.0344828	0	0.115385	0.0714286	0.0416667	0.0645161	0.047619	0.0454545	0	0.04	0.0232558	0.037037	0	0.0526316	0.0731707	0.03125	0.0344828	0.0444444	0.0333333	0.0714286	0	0	0	0	0	0	0	0	0.0322581	0	0	0.0384615	0.04	0.0357143	0.0357143	0	0.0714286	0	0	0	0.0263158	0.0555556	0	0	0.1	0	0	0	0	0	0.107143	0.0909091	0.0625	0.0625	0.103448	0.0333333	0	0.0731707	0.0769231	0	0	0	0	0.0444444	0.0277778	0.0227273	0.0512821	0.027027	0.0714286	0.0645161	0.0555556	0	0.03125	0.030303	0.0294118	0.0571429	0.0588235	0	0	0.0571429	0.0540541	0.0526316	0.0555556	0.103448	0.03125	0	0	0.0689655	0.1	0.0714286	0.0740741	0.0740741	0.0357143	0	0.0952381	0.0952381	0.0833333	0	0.030303	0	0	0	0.107143	0	0.128205	0.08	0	0	0.0740741	0.0625	0.08	0	0.0681818	0.0232558	0.0526316	0.0263158	0	0	0.0740741	0.0666667	0.0425532	0.0322581	0.0277778	0.0588235	0.0277778	0.0833333	0.025641	0	0	0.0487805	0.05	0	0.0243902	0.025	0.0487805	0.0555556	0	0	0.125	0	0.0857143	0	0.0526316	0	0.0714286	0	0	0.0444444	0.0810811	0.135135	0.0625	0.030303	0.0322581	0	0	0.0294118	0.0606061	0	0	0	0.0454545	0	0	0	0.0277778	0	0	0	0	0	0	0	0.0909091	0	0.0645161	0.0909091	0.0227273	0	0.0327869	0.0571429	0.0625	0	0.0625	0.121212	0.0689655	0.0322581	0	0	0.0285714	0	0.0222222	0.0909091	0	0	0.0833333	0	0	0.0344828	0.0625	0.0689655	0.0344828	0	0	0	0	0	0	0	0.0294118	0	0.0731707	0.0789474	0.0810811	0	0.0277778	0	0.0277778	0.108108	0.0731707	0	0.0869565	0	0.103448	0	0	0	0.0625	0.0606061	0.0638298	0.0882353	0.0277778	0.0869565	0	0	0	0.115385	0	0.0333333	0.08	0.08	0	0.0571429	0	0.0322581	0.0357143	0	0.0294118	0.03125	0.0526316	0.0769231	0	0	0.0645161	0.0571429	0.030303	0.03125	0	0.0714286	0.0882353	0.0909091	0.0555556	0.0333333	0.0277778	0.0789474	0.0540541	0.0344828	0	0.15	0.08	0.0869565	0.0434783	0	0	0	0.0222222	0	0.0555556	0.0540541	0.0540541	0.05	0.0555556	0.0454545	0.0697674	0.05	0.25	0.105263	0.1	0	0.0540541	0	0.0714286	0.0392157	0.0277778	0.0571429	0.0333333	0	0.0285714	0	0	0.0363636	0	0	0.0740741	0	0.0384615	0.142857	0	0.0384615	0.0285714	0	0.0571429	0	0	0.0810811	0.0769231	0.0526316	0.0277778	0	0	0	0	0.103448	0	0	0	0	0	0	0.0204082	0	0	0	0.0625	0	0	0	0	0.0555556	0.0285714	0	0	0.0416667	0	0.0625	0.0571429	0.0571429	0.0869565	0.103448	0.0238095	0	0.05	0.04	0.0416667	0.05	0	0	0	0.0454545	0.142857	0.0416667	0.0416667	0.0666667	0.09375	0.0243902	0	0.0196078	0	0	0.0857143	0.0882353	0.0322581	0.0333333	0	0	0.0512821	0	0	0	0.0416667	0.0208333	0.02	0.0666667	0	0.0232558	0.037037	0.0666667	0.037037	0.0540541	0.0606061	0.025	0.0540541	0.0512821	0.0952381	0.0344828	0	0	1	0	0	0.037037	0.0833333	0.037037	0.0465116	0.0540541	0.0571429	0.0285714	0.0344828	0.08	0.0555556	0.0434783	0.0882353	0.0909091	0.0833333	0.0263158	0.24	0	0	0.0714286	0	0.0731707	0	0	0.0625	0	0.0681818	0.0344828	0	0	0.0434783	0.0416667	0	0.025641	0.0222222	0.05	0	0	0	0.107143	0.0344828	0	0.0465116	0	0.047619	0.0571429	0.0769231	0	0.037037	0.130435	0.04	0.075	0	0	0.0588235	0.05	0.0810811	0.05	0.0810811	0.0789474	0.05	0.114286	0.0666667	0.0810811	0	0.0526316	0.0666667	0.0222222	0.1	0.0625	0.0571429	0.0666667	0.0243902	0.0571429	0	0.0810811	0.0769231	0	0	0.0930233	0.0909091	0	0.26087	0.0540541	0.0294118	0.0416667	0	0.0857143	0.075	0	0	0.0416667	0	0.0681818	0	0	0	0.09375	0.0588235	0	0.05	0.0769231	0.0645161	0.0333333	0.0322581	0.0416667	0.0416667	0.0769231	0.217391	0.0625	0.0606061	0.03125	0.03125	0.0277778	0	0	0.0833333	0.0277778	0.027027	0	0.03125	0	0.0333333	0	0	0	0.121212	0.0357143	0.111111	0.0322581	0.0526316	0	0.0333333	0.0322581	0.0243902	0.0487805	0.0227273	0.0208333	0.0555556	0.0434783	0.0277778	0	0	0.103448	0.0285714	0.03125	0.030303	0	0.04	0.08	0	0.0416667	0.0357143	0	0	0.0434783	0	0.04	0.03125	0.025	0.0487805	0.0416667	0	0	0	0	0.03125	0	0	0	0	0.0769231	0.025641	0.0357143	0	0	0.208333	0.153846	0.153846	0.153846	0	0.0357143	0.125	0.125	0	0.0408163	0.0384615	0.0588235	0.0294118	0.027027	0	0.0434783	0	0	0	0.0555556	0	0	0.0606061	0	0.0769231	0	0	0.0487805	0.03125	0.142857	0	0.105263	0	0.0408163	0.0576923	0.0714286	0.0333333	0.0344828	0.0714286	0	0.0888889	0.0714286	0.025641	0.0208333	0	0.0645161	0.0740741	0.0606061	0.03125	0.0714286	0.0810811	0	0.0571429	0	0	0	0.03125	0	0	0.030303	0	0	0	0.142857	0	0	0.1	0	0.027027	0	0.030303	0.03125	0.0263158	0.0666667	0.0434783	0	0	0	0.0294118	0.0588235	0.0606061	0	0.0384615	0	0	0	0	0	0.111111	0.0540541	0.030303	0	0.0555556	0.0540541	0	0.025	0	0	0.0555556	0.0487805	0	0	0	0	0.0294118	0	0	0.0294118	0	0.0588235	0.0357143	0.047619	0.0227273	0	0	0	0.037037	0	0.03125	0	0	0.027027	0	0	0	0	0.0322581	0	0	0.0487805	0.0465116	0.0483871	0.121212	0.0789474	0.0789474	0	0.0689655	0.0512821	0.08	0	0.0357143	0.0384615	0.0540541	0.0540541	0.0571429	0.0512821	0.103448	0.0810811	0	0	0	0.0645161	0.075	0.075	0.0769231	0.047619	0.102564	0.0384615	0.0740741	0	0	0.111111	0.0571429	0.0714286	0.0434783	0.0217391	0.163265	0.025	0.0344828	0.03125	0.0769231	0.027027	0.0625	0	0.181818	0.0526316	0.0434783	0	0	0.0416667	0.102564	0.0952381	0.1	0.0952381	0.047619	0.0465116	0.0454545	0.0454545	0.0540541	0.0454545	0.0444444	0.15	0.116279	0.047619	0.114286	0.0487805	0.0487805	0.047619	0.0465116	0.047619	0.047619	0.0909091	0.0384615	0	0	0.04	0	0	0.0526316	0	0	0.0384615	0.0434783	0.037037	0.0408163	0.0204082	0	0.0465116	0.0714286	0	0.0465116	0.0869565	0.0344828	0.0869565	0.0465116	0	0.0344828	0.0833333	0.0333333	0	0.0434783	0.181818	0.04	0.0909091	0	0.027027	0.0769231	0	0.0769231	0.0222222	0.030303	0.105263	0.135135	0	0.0357143	0.0222222	0	0.025641	0.05	0.0540541	0.0243902	0.0487805	0.0238095	0.0217391	0	0.0322581	0.105263	0	0	0.03125	0	0	0.0416667	0.0384615	0.0454545	0	0.0526316	0	0.0952381	0.1	0.0952381	0.105263	0.157895	0.117647	0.0408163
	5ABA UL7 A 1291	0.0344828	0.0181818	0	0.025	0.0232558	0.0142857	0	0	0	0.04	0	0	0.0238095	0.0243902	0	0	0.0350877	0	0.025641	0.025	0	0	0.0333333	0.04	0	0	0.0416667	0	0	0.04	0.05	0.025641	0.015873	0	0	0	0	0	0	0	0	0	0	0	0.0277778	0.0416667	0.0212766	0.025641	0	0	0.0192308	0	0.0638298	0.0185185	0.0138889	0	0	0	0	0	0.0263158	0	0	0	0	0	0.0277778	0	0	0.030303	0	0.121951	0.0465116	0	0	0.0181818	0.027027	0	0	0.0222222	0.0196078	0	0	0	0	0.04	0.0185185	0.04	0.0196078	0.0196078	0	0.0322581	0	0	0	0.0571429	0.0952381	0.142857	0	0.0181818	0.0294118	0.0243902	0	0.025	0	0	0	0	0	0	0	0	0	0	0.010989	0.0188679	0	0	0	0.0277778	0	0	0	0	0	0.0416667	0	0	0.027027	0	0	0	0	0.0238095	0	0.0263158	0	0	0.0322581	0.0285714	0	0	0	0	0.0243902	0.04	0	0.0357143	0	0	0	0	0.0344828	0.0227273	0	0.0571429	0.037037	0.027027	0	0.0277778	0	0.0285714	0	0	0	0	0.0294118	0	0	0.0222222	0	0.0185185	0	0.04	0.0588235	0	0	0	0	0	0	0	0.0434783	0	0	0	0.0238095	0	0	0	0.0416667	0	0	0.0232558	0	0	0	0	0	0	0.0625	0.0638298	0.0625	0	0.0555556	0.0232558	0.04	0	0.0606061	0	0.025641	0.0491803	0	0.047619	0	0	0.037037	0	0	0	0.0277778	0	0.0740741	0	0	0.0540541	0.047619	0.130435	0	0.0512821	0.0526316	0.0322581	0	0	0	0	0.0222222	0.0344828	0.0238095	0.0740741	0	0	0	0.025641	0.027027	0.03125	0	0	0.0217391	0	0.0217391	0.0277778	0	0	0	0	0.0277778	0.025	0.025	0	0	0	0.0384615	0.0285714	0.0232558	0.0238095	0.0322581	0	0.0294118	0.0285714	0.04	0.0277778	0.08	0.0384615	0	0	0	0.025641	0	0.02	0.0217391	0.0540541	0	0.0151515	0	0	0.027027	0	0	0.0227273	0.0322581	0	0	0	0	0.0232558	0.0540541	0.0277778	0.0322581	0	0	0	0.0227273	0.111111	0	0.0263158	0.0487805	0	0.0606061	0	0.0606061	0.0227273	0	0.0408163	0	0.0322581	0	0	0.0238095	0	0.0232558	0	0.0243902	0	0.0227273	0	0.04	0	0.0192308	0.030303	0.03125	0	0	0	0.0238095	0.0212766	0	0	0.0625	0.025641	0.0344828	0	0	0	0.027027	0.0175439	0.0357143	0.0232558	0.0294118	0	0	0	0	0	0	0	0	0	0	0	0	0.025641	0.027027	0.04	0.027027	0.0277778	0.0277778	0.0384615	0.0217391	0.0384615	0.0243902	0.0344828	0.0344828	0	0.0384615	0	0.0384615	0.025	0.0571429	0.0322581	0	0.0135135	0	0	0.0227273	0.0208333	0.0217391	0.0204082	0.0188679	0.0178571	0	0.025641	0.0212766	0.027027	0.0277778	0	0.0227273	0	0	0	0.0857143	0.0384615	0	0.0243902	0.0285714	0	0.0243902	0	0	0.0384615	0.027027	0	0	0	0.03125	0	0	0	0.0243902	0.0263158	0	0.037037	0	0.027027	0.0277778	0.02	0.0277778	0	0	0.0434783	0.0212766	0	0	0.0208333	0.0645161	0	0.04	0.0277778	0	0	0	0	0	0	0	0	0.0217391	0	0.027027	0.0181818	0.0243902	0	0.0416667	0.027027	0	0.0333333	0.0384615	0.0384615	0.0181818	0.0606061	0.0277778	0	0	0.0188679	0.0227273	0.0227273	0	0.0178571	0.016129	0	0.166667	0.037037	0.0333333	0.0285714	0.0555556	0	0	0	0.0333333	0	0	0	0	0	0.0666667	0	0.0333333	0.02	0	0	0	0.0416667	0	0.027027	0	0	0	0	0	0	0	0	0	0.0294118	0.0196078	0	0	0	0	0.03125	0	0.025	0	0	0.0294118	0	0	0.0277778	0.0487805	0.0178571	0.0909091	0.0153846	0.037037	0.0243902	0.0212766	0.047619	0	0	0	0.0263158	0.0196078	0.0232558	0	0.0357143	0.111111	0	0.0357143	0	0	0	0	0	0	0	0.0294118	0	0.0227273	0	0	0	0.0263158	0.0263158	0	0.0232558	0	0	0.0208333	0.0185185	0	0.0178571	0.0178571	0.0769231	0.0487805	0	0	0	0.0333333	0.037037	0.0540541	0	0	0	0.0285714	0.0333333	0.0294118	0.0285714	0.030303	0.0294118	0.0384615	0.0769231	0.0344828	0	0.0178571	0	0.0277778	0	0	0	0.0285714	0.0277778	0	0.0384615	0.0425532	0.02	0.0333333	0	0	0	0	0	0.0333333	0.0357143	0.0384615	0	0	0	0.0222222	0	0.030303	0.030303	0	0	0.0188679	0	0.03125	0	0.0192308	0.047619	0	0	0.025	0	0	0	0.0277778	0.08	0.0285714	0	0.0227273	0.0384615	0.0512821	0	0	0.025	0	0.0425532	0	0	0.0169492	0.0172414	0.025641	0	0.0416667	0	0.0555556	0	0.0869565	0	0	0	0.0357143	0.0333333	0	0	0	0	0.0606061	0.0232558	0.027027	0	0.0232558	0.0243902	0	0.0277778	0.027027	0	0.0333333	0	0	0.03125	0.0322581	0.030303	0	0.0344828	0.02	0.0357143	0.0222222	0.0416667	0	0	0.025	0	0.0196078	0.0606061	0.025641	0.05	0.0344828	0.03125	0	0	0	0.0232558	0	0	0	0.0238095	0.0238095	0.0227273	0.0294118	0	0	0.0333333	0.0263158	0.0697674	0	0	0.037037	0.0416667	0.0333333	0	0.0238095	0.0294118	0	0	0.0277778	0	0.0322581	0.0392157	0	0	0.0416667	0.0357143	0	0.030303	0	0.0263158	0	0	0	0.0344828	0.047619	0	0.0294118	0.0588235	0.0172414	0.025641	0	0.0384615	0	0	0.0227273	0	0	0.0689655	0.0689655	0.0263158	0.0606061	0	0	0	0.0384615	0.0212766	0.0243902	0.0444444	0.025	0	0.0416667	0.0217391	0.0384615	0.0238095	0	0	0.030303	0.0638298	0.0192308	0.0208333	0	0	0	0	0.0322581	0	0.0333333	0.027027	0.0263158	0.03125	0	0.04	0	0.0238095	0.142857	0.0285714	0.0285714	0.0810811	0.0333333	0	0.027027	0	0	0.03125	0.0333333	0.037037	0	0.0625	0.0238095	0	0	0.030303	0	0.0465116	0	0.027027	0.0181818	0.0571429	0.0555556	0.0263158	0.0555556	0.016129	0.0363636	0	0	0.0714286	0	0	0.0571429	0.030303	0	0.0263158	0.027027	0	0	0	0	0	0	0	0	0.0294118	0.108108	0.0222222	0	0	0.0384615	0.04	0.0217391	0.025	0.025641	0.0285714	0	0.0512821	0	0	0.0357143	0	0.04	0.030303	0	0.030303	0.0425532	0.0322581	0	0.0454545	0	0	0.0454545	0	0	0	0	0	0.0212766	0.0238095	0	0	0	0	0	0	0	0.03125	0.0540541	0	0	0	0	0.025641	0.0294118	0.04	0.0384615	0.0344828	0.0333333	0.0192308	0.0192308	0	0.0344828	0	0	0.0322581	0	0	0	0	0	0	0	0.0638298	0.0444444	0.0425532	0.0454545	0.0444444	0.0454545	0.0408163	0.0408163	0.0227273	0	0.03125	0.025641	0.025	0	0.025641	0.0232558	0.0232558	0.0232558	0	0	0	0	0	0	0	0.0212766	0.030303	0.0204082	0.027027	0	0.0208333	0	0.0789474	0	0.0789474	0	0	0.0277778	0.030303	0.0172414	0	0	0.0243902	0	0.0333333	0	0	0	0	0.030303	0.0243902	0.0285714	0	0	0	0	0	0	0	0.0408163	0.0277778	0	0	0	0	0.0416667	0.0416667	0.04	0.0434783	0	0	0.0243902	0	0.121212	0	0.0294118	0	0	0.0227273	0	0	0	0	0	0.0789474	0.04	0	0.08	0.0384615	0.047619	0.0285714	0.075	0.0652174	0.0192308	0.0357143	0.0263158	0	0.037037	0.0322581	0	0.0243902	0	0	0.0322581	0	0.0204082	0	0	0	0	0	0.0188679	0.0357143	0	0	0	0.0487805	0	0	0	0	0	0	0	0	0.0625	0.0285714	0	0.0178571	0	0.0645161	0	0.0645161	0.0416667	0.04	0.125	0.0384615	0.0232558	0.0384615	0	0.0408163	0	0	0	0	0	0.0204082	0.0227273	0.027027	0	0.0322581	0	0	0	0.0181818	0	0.030303	0.0408163	0	0.025641	0	0	0.0285714	0.025	0.0217391	0.025	0	0	0	0	0	0	0	0.0606061	0	0.05	0.0238095	0	0	0.0294118	0.0294118	0	0.037037	0.027027	0.037037	0.030303	0.0232558	0	0	0.0285714	0	0.0526316	0	0	0.0212766	0.0425532	0.0208333	0.025641	0.03125	0	0.0606061	0.103448	0.0263158	0.037037	0	0	0	0	0	0	0	0.0833333	0.037037	0.08	0	0	0	0.025	0	0.025	0.0208333	0	0.0882353	0.0487805	0	0.0967742	0.0434783	0.0909091	0.142857	0.0434783	0.025	0.0227273	0	0	0	0	0.0967742	0	0	0	0	0.027027	0	0	0	0	0.025	0	0	0	0.0263158	0.0243902	0.0526316	0.027027	0	0	0	0	0	0	0	0	0.0465116	0.0192308	0.0638298	0.0222222	0.0714286	0	0.0285714	0.047619	0	0.0238095	0	0	0.0526316	0	0	0.0238095	0.0277778	0	0	0	0	0	0	0	0	0.0222222	0	0.0196078	0.135135	0	0	0	0.0333333	0	0	0	0.027027	0	0.04	0	0.0606061	0.0606061	0	0	0.0285714	0.0285714	0.1	0	0	0.03125	0	0	0	0.037037	0	0.0243902	0.0238095	0.025	0	0	0.027027	0.0333333	0.0322581	0	0	0	0.0232558	0	0	0.0540541	0	0.0263158	0.0877193	0	0.0540541	0.047619	0	0	0	0	0.0227273	0.0212766	0.0212766	0.037037	0.037037	0.0344828	0.0238095	0	0	0	0.0277778	0	0.0294118	0.0294118	0.0714286	0.0238095	0	0.0232558	0	0.0238095	0.0192308	0.025641	0	0	0	0	0	0	0	0	0	0	0	0	0.0344828	0.0681818	0	0.0277778	0	0	0	0	0	0	0	0	0	0.027027	0	0	0.03125	0.0227273	0.0227273	0	0	0	0	0	0.025	0	0	0.025641	0	0.025	0.025	0	0.0263158	0.0208333	0.0606061	0	0	0.0196078	0	0	0	0	0.0588235	0.0555556	0	0	0.0232558	0	0	0.0465116	0.0377358	0	0	0.0357143	0.0444444	0	0.0238095	0.025	0.0454545	0	0	0	0	0.027027	0	0.0212766	0.0212766	0.025	0	0	0	0	0	0	0.0178571	0	0	0.0540541	0	0	0.047619	0	0	0	0.0217391	0	0.0227273	0	0.0571429	0.0465116	0.047619	0	0	0.0363636	0	0	0	0	0	0.0666667	0.0357143	0	0.0227273	0.0212766	0.0243902	0	0	0	0	0	0	0.0227273	0.0222222	0.03125	0	0.0263158	0.0243902	0.0322581	0	0	0	0	0	0	0.0344828	0	0	0.0967742	0.0967742	0	0.307692	0.266667	0.228571	0.242424	0.242424	0	0	0	0	0	0	0	0	0.0384615	0	0.037037	0	0	0	0	0	0	0	0.05	0	0	0.0434783	0	0	0.030303	0.0294118	0.0294118	0.030303	0.0322581	0.0294118	0.0263158	0	0.0344828	0.0357143	0	0.0344828	0	0	0.0227273	0.0384615	0	0	0	0.0454545	0	0.0416667	0.0416667	0	0	0.025641	0.0238095	0	0.0333333	0	0	0	0	0.05	0.037037	0.0263158	0.0263158	0.0740741	0.025	0.0238095	0	0	0.0277778	0.0333333	0.0606061	0	0	0.037037	0.0357143	0	0	0	0.0238095	0	0	0	0	0.0238095	0	0	0	0	0.0232558	0	0.0405405	0.0606061	0	0	0	0.0588235	0	0.02	0.0285714	0	0.025641	0.030303	0	0	0	0	0	0	0	0	0	0	0	0	0	0.0322581	0.0322581	0.03125	0.030303	0.0277778	0.0263158	0.0243902	0	0.0789474	0	0	0.0666667	0.0384615	0	0.0243902	0	0.025	0.0333333	0	0.0857143	0	0	0	0.027027	0.025	0	0	0	0.04	0.0243902	0.0196078	0	0	0	0.0625	0.0625	0.0833333	0.1	0	0	0.0487805	0.0172414	0.037037	0	0	0	0.0238095	0	0	0.025641	0	0	0.0217391	0	0.0227273	0.0243902	0.0243902	0	0	0.0344828	0.0571429	0	0.0243902	0	0	0	0.037037	0.030303	0.0163934	0.0555556	0.0666667	0	0	0	0	0	0.0487805	0.0384615	0.0769231	0.0277778	0	0	0.0769231	0	0	0	0	0	0	0	0.0384615	0	0.037037	0	0.0444444	0.0277778	0.0512821	0.0238095	0	0.0232558	0	0.0238095	0.0222222	0.0454545	0.0217391	0.0416667	0.0408163	0	0.0408163	0.0357143	0	0.0862069	0	0	0	0	0.025	0.0263158	0.0277778	0.0322581	0.0344828	0.0344828	0.0285714	0	0.0526316	0	0.027027	0.0285714	0	0.0243902	0.0731707	0.0178571	0.0285714	0.0232558	0.0322581	0.0714286	0	0	0	0	0	0	0.0277778	0	0.0222222	0	0	0	0	0	0.03125	0.0344828	0.03125	0	0	0	0.037037	0	0.0416667	0.04	0	0	0	0	0	0	0	0	0	0.0204082	0	0.0645161	0	0.0666667	0.0277778	0.0285714	0	0	0	0	0	0	0.0212766	0.0344828	0.0357143	0.0322581	0.0322581	0.025	0.03125	0.0263158	0.0344828	0	0.0769231	0.025	0	0.0322581	0	0	0	0.0333333	0.0222222	0.0217391	0	0	0	0	0	0.030303	0	0	0.0333333	0.0689655	0	0	0	0.0204082	0	0.0212766	0.0232558	0	0	0	0	0	0	0	0	0	0	0	0	0	0	0	0.025	0	0	0.0243902	0.0384615	0.0625	0.0416667	0.1	0.0322581	0.0322581	0.0322581	0.03125	0	0	0	0.04	0	0.025	0.0277778	0	0	0	0.0681818	0	0	0	0.0322581	0.0277778	0.0344828	0	0.0638298	0	0	0.0243902	0.025641	0.037037	0.0322581	0.0294118	0.0612245	0.0606061	0.025641	0.0540541	0.0526316	0.05	0	0	0.0196078	0.0697674	0.0714286	0	0	0	0.0222222	0.0512821	0	0	0	0.0243902	0.025	0.0333333	0	0.030303	0	0	0.0238095	0	0	0.0227273	0	0	0	0	0	0	0	0	0	0	0	0	0	0.0606061	0.142857	0.03125	0.0277778	0.0277778	0	0	0	0	0.0263158	0.030303	0	0	0.0212766	0.03125	0.03125	0	0	0.0263158	0	0	0	0.0294118	0.0740741	0.025641	0	0.025	0.0208333	0.0625	0.0697674	0.0243902	0	0.03125	0.0344828	0.03125	0	0.030303	0.03125	0	0	0.0344828	0.0952381	0.142857	0	0	0.027027	0	0	0	0.0238095	0	0	0	0	0	0.0217391	0	0	0	0.0294118	0.030303	0	0	0.0188679	0	0.0192308	0	0	0	0.04	0.0434783	0	0	0.037037	0.0625	0	0.0714286	0	0.0810811	0	0	0	0	0.027027	0	0	0	0	0	0	0	0	0	0	0	0	0.0540541	0	0	0	0	0.05	0	0	0	0	0.037037	0.173913	0	0	0.0222222	0.0208333	0	0.025	0.0243902	0.0243902	0.0227273	0.025	0.0208333	0.0208333	0.0227273	0	0	0	0.0144928	0.0243902	0.0204082	0	0	0	0.0526316	0	0.0333333	0.0263158	0	0	0.0526316	0	0	0	0	0	0	0	0.0344828	0.0263158	0	0	0.0487805	0.025641	0	0.0333333	0.075	0.0526316	0	0.0333333	0.0222222	0.0217391	0.0294118	0	0.0181818	0.0181818	0.0188679	0.0188679	0.0185185	0	0.0192308	0	0	0	0.0333333	0.0277778	0.0277778	0	0.025	0.0263158	0	0	0.037037	0	0	0	0.025641	0	0	0	0.037037	0	0.0357143	0	0	0.0232558	0.0243902	0.0344828	0	0	0	0	0	0	0	0	0.0377358	0	0.0344828	0.0512821	0.0526316	0	0	0.0512821	0.0444444	0.047619	0.0322581	0	0.027027	0	0.04	0.0588235	0	0.0810811	0.0217391	0.0333333	0	0.0333333	0.235294	0.027027	0.047619	0	0	0	0.03125	0.0163934	0.0163934	0	1	0	0	0.0769231	0.0333333	0	0	0.025641	0.0263158	0	0	0	0.0384615	0.025641	0	0.0243902	0	0.030303	0.0322581	0.037037	0.1	0.027027	0.0217391	0	0.0243902	0	0	0	0	0.0212766	0.0512821	0	0	0	0.0238095	0.0425532	0	0.0277778	0.0344828	0.0857143	0.030303	0.0645161	0	0	0.0384615	0	0	0	0.0294118	0.0689655	0.0740741	0.0357143	0.0454545	0.031746	0.125	0	0.0227273	0	0.0227273	0	0	0	0	0	0	0.0238095	0.0238095	0.0606061	0.0652174	0.0681818	0.0277778	0	0.0606061	0	0	0.016129	0	0	0.03125	0.0243902	0	0	0	0	0.0243902	0.027027	0.0769231	0.04	0.025	0.0222222	0.027027	0.0222222	0.037037	0.0740741	0.0416667	0	0.0357143	0	0.027027	0	0.0714286	0.0227273	0	0	0	0.09375	0	0	0	0	0	0	0	0.0588235	0	0.027027	0.0263158	0.0357143	0.0810811	0.025	0.0243902	0	0	0	0	0.025	0	0	0	0	0	0	0.037037	0	0	0.0227273	0	0.0212766	0.04	0	0.02	0	0	0	0	0	0.0588235	0.0277778	0.0769231	0.0357143	0	0.0740741	0	0	0	0.03125	0.08	0.0357143	0	0.0588235	0.0232558	0.0222222	0	0.0232558	0.0434783	0.0227273	0.0188679	0	0	0.0434783	0.130435	0	0	0.0238095	0	0	0.02	0	0	0	0.03125	0.0333333	0	0.0344828	0.0344828	0.0333333	0.0188679	0.0178571	0	0	0	0	0	0	0	0	0.025	0.0217391	0	0	0	0	0	0.130435	0.0222222	0.0285714	0.02	0.05	0	0.02	0	0	0	0.030303	0.0645161	0	0.0212766	0.04	0.0212766	0.0238095	0.0196078	0.0416667	0.0285714	0	0.027027	0.0285714	0.03125	0	0	0	0.0357143	0.037037	0.0363636	0.0285714	0	0.0217391	0.0277778	0	0	0	0.02	0	0	0	0	0	0.0227273	0	0.0588235	0.0769231	0.0294118	0	0.0212766	0	0	0	0	0.027027	0	0	0.02	0.02	0.0196078	0	0.04	0.0238095	0	0.0277778	0.025	0	0	0.08	0	0.0166667	0	0	0	0	0.05	0	0.025	0.027027	0.025641	0.0263158	0.027027	0.025641	0	0.0322581	0.0416667	0.0434783	0.025641	0	0	0	0.0384615	0.0285714	0.0416667	0.0333333	0	0	0.0294118	0.0277778	0.0243902	0	0.0263158	0	0	0.0212766	0.0149254	0.0810811	0.1	0.1	0	0	0	0	0.0294118	0	0	0	0	0.0526316	0	0	0	0.0322581	0	0.04	0.0588235	0.0454545	0.0454545	0.0465116	0	0.0454545	0.0714286	0.0666667	0	0.037037	0	0	0	0	0	0	0	0.0645161	0	0	0	0.0277778	0.0333333	0.0243902	0.0487805	0.02	0.0333333	0.0294118	0	0.0222222	0.0208333	0.0217391	0.0208333	0.0681818	0.0212766	0.0208333	0.0208333	0.0243902	0.0208333	0.0204082	0.0208333	0.02	0.0217391	0.0243902	0.0222222	0.0222222	0.0217391	0.0212766	0.0217391	0.0217391	0	0	0	0.030303	0	0.0357143	0	0	0.025	0.0344828	0.0178571	0.02	0.0172414	0	0	0	0	0.0434783	0.0181818	0.0909091	0	0	0	0	0	0	0	0	0	0	0	0	0	0	0	0.0227273	0	0	0.0888889	0.0277778	0	0.0465116	0	0.0322581	0	0	0.0487805	0	0	0.0465116	0.0222222	0	0.0204082	0.0204082	0	0	0.025641	0.025641	0	0	0	0	0.0344828	0	0.0294118	0.0238095	0.0285714	0	0	0	0	0	0	0
	5ACW RHU A 1298	0	0	0	0	0	0	0	0	0	0	0	0	0	0	0	0	0	0	0	0	0	0	0	0	0	0.0555556	0	0	0	0	0	0	0	0.0588235	0.0434783	0	0	0	0	0	0	0	0	0	0	0	0	0	0	0	0	0	0	0	0	0	0	0	0	0	0	0.0666667	0	0	0	0	0.037037	0	0	0	0	0	0	0	0	0	0	0	0	0	0	0	0	0	0	0	0	0	0	0	0	0	0.0454545	0	0	0	0	0	0	0	0	0	0.0434783	0	0	0	0	0	0	0	0	0	0	0	0	0	0	0	0	0	0	0	0	0	0	0	0	0	0	0	0	0.030303	0	0	0	0	0	0	0	0	0	0	0	0	0	0	0	0	0	0	0	0	0	0	0	0	0	0	0	0	0	0	0	0	0	0	0	0	0	0	0	0	0	0	0	0	0	0	0	0	0	0	0	0	0	0	0.030303	0	0	0	0	0	0	0	0	0	0	0	0	0	0	0	0	0	0	0	0	0	0	0	0	0	0	0	0.05	0	0	0	0	0	0	0	0	0	0	0	0	0	0	0	0	0	0	0	0	0	0	0	0	0	0	0	0	0	0	0	0	0	0	0	0	0	0	0	0	0	0	0	0	0	0	0	0	0	0	0	0	0	0	0	0	0	0	0	0	0	0	0	0	0	0	0	0	0	0	0	0	0	0	0	0	0	0	0	0	0	0	0	0	0	0	0	0	0	0	0	0	0	0	0	0	0.0285714	0	0	0	0	0	0	0	0	0	0	0	0	0	0	0	0	0	0	0	0	0	0	0	0	0	0.0384615	0	0	0	0	0	0	0	0	0	0	0	0	0	0	0	0	0	0	0	0	0	0	0	0	0	0	0	0	0	0	0	0	0	0	0	0	0	0	0	0	0	0	0.148148	0	0	0	0	0	0	0	0	0	0	0	0	0	0	0	0	0	0	0	0	0	0	0	0	0	0	0	0	0	0	0	0	0.03125	0	0	0	0	0	0	0	0	0.037037	0	0	0	0	0	0	0	0	0	0	0	0	0	0	0	0	0	0	0	0	0	0	0	0.027027	0	0	0	0	0	0	0	0	0	0	0	0	0	0.037037	0	0	0	0	0	0	0	0	0	0	0	0	0	0	0	0	0	0	0	0	0	0	0	0	0	0	0	0	0	0	0	0	0	0	0	0	0	0	0	0	0	0	0	0	0	0	0	0	0	0	0	0	0	0	0	0	0	0	0	0	0	0	0	0	0	0	0	0	0	0	0	0	0	0	0.0714286	0	0	0	0	0	0	0	0	0	0	0	0	0	0	0	0	0	0.0294118	0	0	0	0	0	0	0	0	0	0	0	0	0	0	0	0	0	0	0	0	0	0	0	0	0	0	0	0	0	0	0	0	0.0294118	0	0	0	0	0	0	0	0	0	0	0	0	0	0	0	0	0	0.025	0	0	0	0	0	0	0	0	0	0	0	0	0	0	0.0833333	0	0	0	0	0	0	0	0	0.0285714	0	0	0	0.0344828	0	0	0	0	0	0	0	0	0	0	0	0	0	0	0	0	0	0	0	0.0588235	0	0	0	0	0	0	0	0	0	0	0	0	0	0	0	0	0	0	0	0	0	0	0	0	0	0	0	0	0	0	0	0	0	0	0	0	0	0	0	0	0	0	0.030303	0	0	0	0	0	0	0	0	0	0	0	0	0	0	0	0	0	0	0	0	0	0	0	0	0	0	0	0	0	0	0	0	0	0	0	0	0	0	0	0	0	0	0	0	0	0	0	0	0	0	0	0	0	0	0	0	0	0	0	0.0333333	0	0	0	0	0	0	0	0	0	0	0	0	0	0	0	0	0	0	0	0	0	0	0	0	0	0	0	0	0	0	0	0	0	0	0	0	0	0	0	0	0	0	0.0344828	0.0285714	0	0	0	0	0	0	0	0	0	0.0263158	0.0322581	0	0	0	0	0	0	0	0	0	0	0	0	0	0	0	0	0	0	0	0	0	0	0	0	0	0	0	0	0	0	0	0	0	0	0	0	0	0	0	0.0454545	0	0	0	0	0.0434783	0.04	0.0344828	0	0	0	0	0	0	0	0	0	0	0	0	0	0	0	0	0	0	0	0	0	0	0	0	0	0	0	0	0	0	0	0	0	0	0	0	0	0	0	0	0	0	0	0	0	0	0	0	0	0	0	0	0	0	0	0	0.0232558	0	0.027027	0	0	0	0	0	0	0	0	0	0	0	0	0	0	0	0	0	0	0	0	0	0	0	0	0	0	0	0	0	0	0	0	0	0	0	0	0	0	0	0	0	0	0	0	0	0	0	0	0	0	0	0	0	0	0	0	0	0.030303	0.0285714	0.030303	0	0	0	0	0	0	0	0	0	0	0	0	0	0	0	0	0	0	0.03125	0	0	0	0	0	0	0	0	0	0	0	0	0	0	0	0	0	0	0	0	0.025641	0.0384615	0	0.0384615	0	0	0	0	0	0	0	0	0	0	0	0	0	0	0	0.0243902	0	0	0	0	0	0.025	0.0285714	0	0	0	0	0	0	0	0	0	0.0243902	0	0	0	0	0	0	0	0	0	0	0	0	0	0	0	0	0.025	0	0	0	0	0	0	0	0	0	0	0	0	0	0	0	0	0	0	0	0	0	0	0	0	0	0	0	0	0	0	0	0	0	0	0	0.0588235	0	0	0	0	0.04	0	0	0	0	0	0	0	0	0	0	0	0	0	0	0	0	0	0	0	0	0	0	0	0	0	0	0.037037	0	0	0	0	0	0	0	0	0	0	0	0.0526316	0.0588235	0.0322581	0	0	0	0	0	0	0	0	0	0	0	0	0.0294118	0	0	0	0	0	0	0	0	0	0	0	0.05	0	0	0	0	0	0	0	0	0	0	0	0.0285714	0	0	0.025641	0	0	0	0	0	0	0	0	0	0	0	0	0	0	0	0	0	0	0	0	0	0	0	0	0	0	0	0	0	0	0	0	0.05	0	0	0	0	0	0	0	0	0	0	0	0	0	0	0	0	0	0	0	0	0	0	0	0	0	0	0	0	0	0	0	0	0	0	0	0	0	0	0	0	0	0	0	0	0	0	0	0	0	0	0	0	0	0	0	0	0	0	0	0	0	0	0	0	0	0	0	0	0	0	0	0	0	0	0	0	0	0.0434783	0	0	0	0	0.027027	0	0	0	0	0	0.0384615	0.0357143	0	0	0	0	0	0	0	0.0344828	0	0	0	0	0	0	0	0	0	0	0.0344828	0	0	0	0	0	0	0	0	0	0	0.0571429	0	0	0	0	0	0	0	0	0	0	0	0	0	0.027027	0	0.0285714	0.0294118	0	0	0	0	0	0	0	0	0	0	0	0	0	0	0	0	0	0	0	0	0	0	0	0	0	0	0	0	0	0	0	0	0	0	0	0	0	0	0.0434783	0	0	0	0	0	0	0	0	0	0	0.0526316	0	0	0	0	0	0	0	0	0	0	0	0	0	0	0	0	0	0	0	0	0	0	0	0	0.0344828	0	0	0	0	0	0	0	0	0	0	0	0	0	0	0	0	0	0	0	0	0	0	0	0	0	0	0	0	0	0	0	0	0	0	0	0	0	0	0	0.0384615	0	0	0	0	0	0.030303	0	0	0	0	0	0	0	0	0	0	0	0	0	0	0	0	0	0	0	0	0	0	0	0	0	0	0	0	0.0645161	0	0	0	0	0	0	0	0	0	0	0	0	0	0	0	0	0	0	0	0	0	0	0	0	0	0	0	0	0	0	0	0	0	0	0	0	0	0	0	0	0	0	0	0	0	0	0	0.030303	0	0	0	0	0	0	0	0	0	0	0	0	0	0	0	0	0	0	0	0.037037	0	0.03125	0.047619	0	0	0	0	0	0	0	0	0	0	0	0	0	0	0	0	0	0	0	0	0	0	0	0	0	0	0	0	0	0	0	0.037037	0	0	0	0	0	0	0	0	0	0	0.0243902	0.0294118	0	0	0	0	0	0	0	0	0.0666667	0	0	0	0	0	0	0	0	0	0	0	0	0	0	0.0212766	0	0	0	0	0	0	0	0	0	0	0	0	0	0	0	0	0	0	0	0	0	0	0	0	0	0	0	0	0	0	0	0	0	0	0	0	0	0	0	0	0	0	0	0	0	0	0	0	0	0	0	0	0	0	0	0	0	0	0	0	0	0	0	0	0	0	0	0	0	0	0	0	0	0	0	0	0	0	0	0	0	0	0	0	0	0	0	0	0	0	0	0	0	0	0	0	0	0	0	0	0	0	0	0	0	0	0	0	0	0	0	0	0	0	0	0	0	0	0	0	0	0	0	0.0454545	0	0	0	0	0	0	0	0	0	0	0	0	0	0	0	0	0	0	0	0	0	0	0	0	0	0	0	0	0	0	0	0	0	0	0	0	0	0	0.030303	0	0	0	0	0	0	0	0	0	0	0	0	0	0	0	0	0	0	0	0	0	0	0	0	0	0	0	0	0	0	0	0.0384615	0	0	0	0	0	0	0	0	0	0	0	0	0	0	0	0	0	0	0	0	0	0	0	0	0	0	0	0	0	0	0	0	0	0	0	0	0	0	0	0	0	0	0	0	0.0526316	0	0	0	0	0	0	0	0	0	0	0	0	0	0	0	0	0	0	0	0	0	0	0	0	0	0	0	0	0	0	0	0	0	0	0	0	0	0	0	0	0	0	0	0	0	0	0	0	0	0	0	0	0	0	0	0	0	0	0	0	0	0	0	0	0	0	0	0	0.03125	0	0.0434783	0.0217391	0	0	0	0	0	0	0	0	0	0	0	0	0	0	0	0	0	0	0	0	0	0	0	0	0	0	0	0.0277778	0.027027	0	0	0	0	0	0	0	0	0	0	0	0	0	0	0	0	0	0	0.05	0	0	0	0	0	0	0	0.04	0	0	0	0	0	0	0.0294118	0.03125	0	0	0	0	0	0	0.0357143	0	0	0.0222222	0	0	0	0	0	0	0	0	0	0	0	0	0	0	0	0	0	0	0	0	0	0	0	0.0294118	0	0	0	0	0	0	0	0	1	0	0	0	0	0	0	0	0	0.05	0	0	0	0	0	0	0	0	0.0555556	0	0	0	0	0	0	0	0	0	0	0	0	0	0	0	0	0.0285714	0	0	0	0	0	0.0277778	0	0	0	0	0	0	0	0	0	0	0	0	0	0	0	0	0	0	0	0	0	0	0	0	0	0.025641	0.027027	0	0	0	0.0285714	0	0	0	0	0	0	0	0	0	0	0	0	0	0	0	0.0277778	0	0	0	0	0	0	0	0	0	0	0	0	0	0	0	0	0	0	0.047619	0	0	0	0	0	0	0	0.0344828	0	0	0	0	0	0	0	0	0.0322581	0	0	0.0454545	0	0	0	0	0.0416667	0	0	0	0	0	0	0	0	0	0	0.04	0.0344828	0	0	0	0	0	0	0	0	0	0	0	0	0	0	0	0	0	0	0	0	0	0	0	0	0	0.0454545	0	0	0	0	0	0	0	0	0	0	0	0	0	0	0	0	0	0	0	0	0	0	0	0	0	0	0	0	0	0	0	0	0	0	0	0	0	0	0	0	0	0	0	0	0.0540541	0	0.0263158	0.030303	0	0	0	0	0	0	0	0	0	0	0	0	0	0	0	0	0	0	0	0	0	0	0	0	0	0.0322581	0	0.037037	0	0	0	0	0	0	0	0	0	0	0	0	0	0	0	0.0322581	0	0	0	0	0	0	0	0	0	0	0	0	0	0	0	0	0	0	0	0	0	0	0	0	0	0	0	0	0	0	0	0	0	0	0	0	0	0	0	0	0	0	0	0	0	0	0	0	0	0	0	0	0	0	0	0	0	0.0333333	0	0	0.030303	0.0454545	0	0	0	0	0	0	0	0	0	0	0	0	0	0	0	0	0	0	0.0294118	0	0	0	0	0	0	0	0	0	0	0	0	0	0	0	0	0	0	0	0	0	0	0	0	0	0	0	0	0	0	0	0	0	0	0	0	0	0	0	0	0	0	0	0	0	0	0	0	0	0	0	0	0	0	0	0	0	0	0	0	0	0	0	0	0	0	0	0	0.0285714	0	0	0	0	0	0	0	0	0	0	0	0	0	0	0.0277778	0	0	0	0	0	0	0	0	0	0	0	0	0.025641	0	0	0	0	0	0	0	0	0	0
	5ACX WL3 A 1298	0	0	0	0	0	0.0153846	0	0.111111	0	0	0	0	0	0	0.05	0	0.0188679	0	0	0	0	0	0	0	0	0	0	0	0	0.235294	0	0	0	0	0.217391	0	0.030303	0	0.030303	0	0	0	0.0285714	0	0	0	0.228571	0	0.294118	0	0	0.037037	0.0227273	0.0204082	0	0	0	0	0	0	0	0	0.0322581	0.0344828	0.0588235	0	0.0322581	0	0	0	0	0	0	0	0.0294118	0	0.0645161	0	0	0	0.0217391	0	0.025	0.0243902	0	0	0.0204082	0	0.0217391	0.0217391	0	0.0384615	0.227273	0	0	0	0	0	0.037037	0	0	0	0.12	0	0	0	0	0	0	0	0	0	0	0	0	0	0.166667	0.04	0	0	0.148148	0.304348	0.153846	0.148148	0	0	0	0.0769231	0.178571	0.0285714	0.135135	0.027027	0	0.0857143	0.153846	0.0625	0.0769231	0.08	0	0	0.148148	0.16	0	0	0	0	0.0357143	0	0.05	0	0	0.384615	0	0	0.0333333	0	0	0	0	0	0.0322581	0.0333333	0.0384615	0	0	0	0	0	0	0.025	0	0.0204082	0	0.119048	0.0689655	0.16	0.148148	0.153846	0.107143	0.115385	0.0740741	0	0.0238095	0.166667	0.0625	0	0	0.235294	0	0	0	0	0.0909091	0	0	0.0487805	0.05	0.0555556	0.0555556	0.0217391	0.0222222	0.0227273	0.0222222	0.0645161	0	0	0.05	0.030303	0	0.0588235	0	0.0172414	0	0.0263158	0	0	0.277778	0.277778	0.0769231	0	0.185185	0	0.0434783	0.176471	0	0	0.0625	0.05	0	0	0	0.0172414	0.0454545	0	0	0.027027	0	0	0	0	0.0416667	0	0.027027	0	0	0.037037	0.0285714	0	0.05	0.0285714	0.05	0	0.0344828	0	0	0	0	0	0	0	0	0.192308	0	0	0	0	0.227273	0	0	0	0	0	0	0	0.04	0.0344828	0	0.166667	0	0	0	0	0.25	0.0163934	0	0	0	0	0	0	0	0	0.103448	0	0.037037	0	0	0	0.0384615	0	0.030303	0.0322581	0.025641	0	0.03125	0	0	0	0	0	0.0714286	0.142857	0.025641	0.0222222	0	0	0.0243902	0	0	0	0	0	0	0	0	0	0.05	0	0	0.208333	0.217391	0.222222	0	0.0217391	0	0.0238095	0.0322581	0.192308	0.0357143	0	0	0	0.0322581	0.025641	0	0	0.263158	0	0.2	0	0	0.0294118	0.0357143	0.0588235	0.0526316	0.0555556	0.05	0.030303	0	0	0	0	0	0	0.03125	0	0	0	0.0243902	0	0	0	0	0	0	0	0	0	0	0	0.0294118	0.0144928	0.16	0	0.111111	0.128205	0.105263	0.097561	0	0.0833333	0	0	0.102564	0.03125	0	0	0	0.03125	0.0416667	0.08	0	0.294118	0	0.0571429	0	0	0.0571429	0	0	0.222222	0	0.047619	0	0.0882353	0	0	0	0	0	0	0.0416667	0	0	0	0	0	0	0	0	0	0.0487805	0.0588235	0	0.0232558	0.037037	0	0.166667	0	0	0	0	0	0.04	0.0384615	0	0.0454545	0.0243902	0.333333	0.03125	0	0.275862	0.0357143	0.0526316	0	0.117647	0	0	0	0.0408163	0.0714286	0.103448	0.0606061	0	0	0	0	0	0	0	0	0	0	0	0.0333333	0	0.0333333	0.04	0.030303	0	0	0.0357143	0.0357143	0.037037	0	0.0384615	0.1	0	0	0	0.0285714	0.357143	0	0.025	0	0	0	0	0.111111	0	0.02	0	0	0.388889	0.2	0.0681818	0	0.0571429	0.16129	0	0	0	0.0285714	0.0512821	0.0333333	0	0.025	0.114286	0	0	0	0	0	0	0	0.0238095	0	0	0.0357143	0	0	0.0217391	0	0	0	0	0	0.0434783	0	0	0	0	0	0	0	0.0344828	0	0	0	0	0	0	0	0.030303	0.0833333	0	0.025641	0.0232558	0	0	0.0833333	0	0.0571429	0.0555556	0.0625	0.0208333	0.0833333	0.0833333	0	0	0	0	0	0	0	0	0	0.0740741	0	0	0	0	0	0	0	0	0	0.0263158	0	0	0	0	0	0	0	0	0	0	0	0	0.030303	0	0	0	0.217391	0.0227273	0	0.025	0	0	0	0	0	0.0208333	0	0	0	0	0.0625	0.0588235	0	0	0.0294118	0.027027	0	0	0	0.0689655	0	0.0526316	0.047619	0	0.111111	0.0625	0.125	0	0.047619	0	0	0.0185185	0.0188679	0	0.0434783	0.0465116	0	0.1	0.0322581	0	0	0	0	0	0	0	0.0434783	0	0	0	0	0	0	0.0540541	0.0571429	0.0810811	0	0.137931	0	0	0	0	0	0	0	0	0	0	0	0	0	0	0.0714286	0	0	0.0217391	0	0	0	0	0	0	0	0.0277778	0	0.04	0.0217391	0.0512821	0	0.027027	0.0810811	0.0344828	0.0333333	0.04	0	0.030303	0	0.2	0.04	0	0.25	0	0	0	0	0	0.0243902	0.0322581	0.0384615	0	0	0	0	0	0	0	0	0	0	0	0	0	0	0	0.03125	0	0.0333333	0	0	0.157895	0.047619	0.0555556	0.210526	0.0526316	0.04	0.0357143	0	0	0.030303	0.0344828	0.03125	0	0	0	0	0	0.2	0	0	0	0.0243902	0	0	0	0	0.0357143	0.0227273	0	0.047619	0.0277778	0.0434783	0.0294118	0	0.0384615	0.037037	0.04	0	0	0.037037	0.0909091	0	0.0588235	0.0555556	0	0.0333333	0.0333333	0	0	0.227273	0.1	0.157895	0.115385	0.0769231	0.0833333	0.0454545	0	0	0.0555556	0	0.0810811	0	0.0625	0.025641	0	0.137931	0	0	0	0	0	0	0.0196078	0.0238095	0.0285714	0	0.0277778	0	0.0322581	0	0	0	0	0	0.0294118	0.0294118	0.0294118	0.0294118	0.0294118	0.0294118	0.0294118	0.0344828	0.0285714	0.108108	0.0294118	0.0294118	0	0	0	0	0	0	0.0333333	0.0285714	0	0.030303	0	0.0967742	0	0	0	0	0.047619	0	0.0384615	0.0588235	0	0.0384615	0.138889	0	0	0	0	0	0	0	0.25	0	0	0	0	0	0.0344828	0.037037	0.030303	0	0	0	0	0.0606061	0	0	0	0	0	0	0	0.0263158	0	0.030303	0.0243902	0	0.210526	0.461538	0	0.05	0	0	0	0.097561	0.105263	0.1	0.0789474	0.0243902	0.108108	0.0952381	0.0952381	0.212121	0.0416667	0	0	0	0	0	0	0	0	0.0434783	0.0212766	0.0909091	0	0	0.0454545	0.0540541	0	0.26087	0.0227273	0	0.0222222	0.0232558	0.0333333	0.0285714	0	0	0	0	0	0	0	0	0.0555556	0	0	0.130435	0	0.0277778	0	0.0222222	0.0357143	0.0882353	0	0.0344828	0	0.0434783	0.0294118	0.0322581	0.0222222	0	0.121951	0	0	0.04	0.115385	0.130435	0.0526316	0.0526316	0.05	0.0555556	0	0	0.121212	0.0285714	0	0.277778	0.0344828	0	0	0.025641	0.0857143	0.0810811	0.0857143	0.0810811	0.0263158	0.0285714	0	0	0	0	0.0625	0	0	0	0	0.0434783	0	0	0	0	0.0232558	0	0.0232558	0.0227273	0	0.025641	0.0227273	0	0.0357143	0.0555556	0.05	0	0.0425532	0	0.0625	0	0	0.0555556	0	0.0416667	0.05	0.153846	0	0	0	0	0	0.0333333	0	0.04	0.025641	0	0	0.0769231	0.0526316	0.05	0	0.047619	0	0.047619	0	0.0697674	0.0285714	0.05	0	0	0	0	0	0	0.157895	0	0	0	0	0.0851064	0.0357143	0	0.0222222	0	0	0	0.142857	0	0.0285714	0.0243902	0	0	0	0	0	0.025641	0.025641	0.025	0	0.0465116	0.0277778	0.0857143	0	0	0.111111	0	0.0571429	0	0	0	0	0	0.0588235	0	0	0	0.0294118	0.03125	0.0833333	0.0238095	0.0232558	0.0731707	0	0	0.153846	0	0.0384615	0.030303	0.0454545	0.047619	0	0	0	0	0.0555556	0.047619	0	0.0454545	0	0.157895	0	0	0	0	0.16129	0.047619	0	0.0322581	0.027027	0.0571429	0.0357143	0	0	0	0.1875	0	0.025641	0.025641	0	0	0	0.0357143	0.294118	0	0	0	0	0	0	0	0	0	0	0	0	0.030303	0	0.0294118	0.0645161	0	0	0.0909091	0.103448	0	0	0.0344828	0	0	0.0212766	0.0227273	0	0.0416667	0.037037	0	0.0263158	0	0.0555556	0.115385	0.0869565	0.0185185	0	0	0	0.0322581	0	0.151515	0	0.0909091	0	0.0238095	0	0	0	0	0	0	0	0	0	0	0.137931	0.047619	0.0285714	0	0	0	0	0	0	0	0.0344828	0.0689655	0.291667	0	0.125	0	0	0	0.142857	0.2	0	0	0	0	0	0	0	0	0	0	0	0.137931	0.0208333	0	0	0	0.0625	0.0357143	0.0967742	0.0178571	0.0526316	0	0	0.0208333	0	0	0	0.025641	0.0238095	0.0238095	0	0	0	0.0555556	0	0.0263158	0	0	0.037037	0	0	0	0	0	0	0.0322581	0	0	0	0.04	0.0416667	0.037037	0.04	0.0357143	0.0384615	0.0344828	0.037037	0.0344828	0.037037	0.05	0	0	0	0.0322581	0.0322581	0.0434783	0.05	0.0434783	0.0434783	0	0	0	0	0.0322581	0.03125	0.0357143	0.037037	0	0	0	0	0.192308	0	0	0	0.0588235	0	0	0	0.025641	0.0285714	0.0285714	0	0	0	0.153846	0	0.0243902	0	0.0263158	0	0	0.0588235	0.0689655	0.0645161	0	0.027027	0.0540541	0	0.0408163	0	0	0	0.04	0	0	0	0.027027	0	0.0512821	0	0	0.178571	0.172414	0.03125	0.166667	0	0.162162	0	0	0.037037	0.0294118	0.025	0	0.0512821	0.0196078	0.0512821	0.04	0.0967742	0.037037	0.0357143	0.0263158	0.0344828	0	0	0	0	0.142857	0.166667	0.0666667	0.0526316	0.0540541	0	0.0222222	0	0.0384615	0.0810811	0.0638298	0	0.0909091	0.08	0.0434783	0.0277778	0.142857	0.131579	0.0571429	0.15625	0.15625	0.151515	0.15625	0.178571	0.178571	0.0526316	0	0	0.0232558	0.0967742	0.121212	0.0384615	0.0434783	0	0	0.0454545	0.0434783	0.04	0	0.04	0.0434783	0.0357143	0	0	0	0	0	0.0285714	0.0285714	0.037037	0	0.25	0.2	0.0416667	0	0	0	0.047619	0	0	0	0	0	0	0	0	0	0	0	0.03125	0.0487805	0.0322581	0	0	0	0	0.0357143	0	0	0	0	0	0	0	0	0.04	0	0	0	0.05	0.037037	0	0	0	0.0526316	0.0526316	0.047619	0.0869565	0.0606061	0.0555556	0.130435	0	0.05	0	0	0	0.121212	0.277778	0	0.0625	0	0.0285714	0	0.0833333	0	0.0322581	0	0	0.119048	0	0	0	0	0	0	0.027027	0	0.119048	0.037037	0.111111	0.117647	0.0882353	0.117647	0.16129	0.105263	0.114286	0.0882353	0.0140845	0	0	0.0625	0	0.0888889	0.030303	0	0	0.0645161	0	0.16	0	0	0	0	0	0.0277778	0	0.0357143	0.0333333	0	0.210526	0.210526	0.0454545	0	0.0384615	0	0	0.0322581	0.0625	0.0571429	0.0357143	0	0.0434783	0.0204082	0	0	0.121212	0	0.047619	0.0588235	0.04	0.030303	0	0	0.210526	0.190476	0	0	0.037037	0	0.0285714	0	0	0.0217391	0.0606061	0.0606061	0.0285714	0	0	0	0.0263158	0.0714286	0	0.027027	0	0.0454545	0.125	0.037037	0	0	0	0	0	0.133333	0.0277778	0	0.0434783	0	0	0.0882353	0.0833333	0	0	0	0	0.0277778	0.04	0	0.130435	0	0.0357143	0	0.0645161	0.0384615	0	0	0.148148	0.025641	0.115385	0	0	0	0	0	0	0.0277778	0.0222222	0.24	0	0	0.0384615	0.0416667	0.025641	0.047619	0.25	0.133333	0.214286	0.105263	0	0.125	0.0555556	0	0.0833333	0	0.0555556	0.138889	0.138889	0	0.0465116	0.121951	0.147059	0.121951	0.0434783	0.0263158	0.0357143	0	0.0384615	0	0.0384615	0.16129	0.030303	0	0	0	0	0.0333333	0.0384615	0	0.115385	0	0.0333333	0	0.0277778	0	0.0612245	0	0.0263158	0.0384615	0	0.0333333	0	0	0	0.037037	0.105263	0.103448	0.0526316	0	0	0.0416667	0.0333333	0.030303	0.025	0	0.0416667	0	0	0.0384615	0	0	0.0689655	0	0	0	0.0204082	0	0.0833333	0	0	0	0	0.037037	0.0227273	0	0	0.025	0	0.0322581	0.0333333	0	0	0	0	0.0714286	0	0	0	0	0	0	0	0.0769231	0	0	0	0.0277778	0.0285714	0	0	0.0526316	0	0	0	0	0	0.0357143	0.0967742	0	0	0.111111	0.16	0	0.0769231	0.130435	0	0	0	0	0.0714286	0.0294118	0	0	0	0	0.0333333	0.0285714	0	0.0689655	0	0.03125	0.0606061	0.0625	0	0	0.0606061	0.0277778	0.027027	0.16129	0.0344828	0	0	0	0.0740741	0.0526316	0.037037	0.08	0.0384615	0	0	0.05	0.05	0.0434783	0	0	0	0	0	0.0357143	0	0.0243902	0.0416667	0	0	0.0384615	0.103448	0.0416667	0	0.097561	0	0.027027	0	0	0	0.0384615	0.0344828	0	0	0	0.030303	0.0294118	0	0.0555556	0	0.0217391	0.025	0.025641	0.0243902	0	0	0.025	0.0285714	0	0	0.0416667	0	0	0	0.027027	0.0357143	0.0238095	0	0	0.0227273	0.027027	0.025641	0.0322581	0	0	0	0	0.03125	0.0645161	0	0	0	0.128205	0.0333333	0.0333333	0	0	0	0	0	0	0	0	0	0.030303	0	0	0.030303	0	0	0.0338983	0.0606061	0.0666667	0	0.0666667	0.0294118	0.0357143	0.0344828	0	0.0294118	0.0625	0.0285714	0	0.0952381	0.025	0	0.0571429	0	0	0.4	0.0666667	0.0740741	0	0	0	0	0	0	0	0	0	0.027027	0.05	0.0263158	0.027027	0	0.166667	0	0.129032	0.0833333	0.0243902	0	0.0454545	0	0.0344828	0	0.0625	0	0.0208333	0	0.0212766	0.0294118	0	0.0454545	0	0	0	0.0384615	0	0.0740741	0.0416667	0.0416667	0	0.0294118	0	0	0	0	0	0	0.117647	0.111111	0	0	0.0333333	0.0294118	0.0322581	0	0.0571429	0.037037	0.0294118	0.030303	0.0285714	0.0357143	0	0.147059	0	0	0	0.1	0.0416667	0	0	0	0	0	0.0232558	0	0	0	0	0	0	0	0.0232558	0	0.0588235	0.0555556	0.0526316	0	0	0	0.0769231	0.108696	0	0.0606061	0.208333	0	0	0.0416667	0	0.122449	0	0	0.0384615	0.0416667	0	0.1	0.0384615	0	0	0	0.0606061	0	0	0.027027	0.04	0.027027	0.0606061	0.0322581	0	0	0	0.0344828	0	0	0	0	0	0	0	0	0	0	0.0322581	0	0	0	0	0	0	0	0	0	0	0.0666667	0	0.129032	0.0454545	0.0344828	0.025	0	0.025641	0.0909091	0.0454545	0.0526316	0	0	0	0	0	0	0	0.0714286	0	0	0	0	0	0	0	0	0.0344828	0.208333	0.0909091	0.0769231	0.114286	0	0	0.03125	0	0.119048	0	0.0714286	0.0606061	0	0.0833333	0	0.0833333	0.0277778	0	0	0	0	0	0.037037	0	0	0.037037	0	0	1	0.0277778	0.0833333	0	0	0	0.0625	0.0769231	0.0416667	0.0588235	0	0.0294118	0.030303	0.0571429	0.0882353	0	0.125	0	0	0	0	0	0	0.0322581	0	0.0227273	0	0	0	0	0	0	0	0.0232558	0	0	0	0	0.0357143	0.0769231	0	0	0	0	0.166667	0.04	0	0	0.0434783	0.142857	0.138889	0.0169492	0	0	0	0.027027	0	0	0	0.0526316	0.0571429	0.0344828	0.027027	0	0	0.0344828	0.0232558	0.0243902	0.230769	0.0606061	0.0344828	0	0.0606061	0	0	0.0526316	0	0	0.0227273	0.047619	0	0.0384615	0.15625	0.1	0	0	0.0285714	0.0512821	0	0	0	0	0.0227273	0	0	0.0416667	0.03125	0.0625	0.0416667	0.025641	0	0	0	0	0.0454545	0.0454545	0.04	0.04	0.103448	0.03125	0.107143	0	0.0294118	0.03125	0	0.0434783	0.09375	0	0	0	0	0.0357143	0	0	0	0.0294118	0	0.037037	0	0.027027	0	0.0357143	0	0	0.0512821	0.0238095	0.0444444	0.16129	0.0454545	0.0294118	0	0	0	0.0625	0.0333333	0.0322581	0	0.0434783	0.0416667	0.0434783	0.277778	0	0	0.037037	0	0	0	0	0	0.025	0.0212766	0	0	0	0	0.0689655	0	0	0	0	0	0	0.0384615	0	0	0.0384615	0.037037	0.037037	0.037037	0	0.0384615	0.0416667	0.0416667	0	0.0208333	0.0196078	0.030303	0.178571	0	0	0	0	0.04	0.037037	0.125	0	0	0.03125	0	0.238095	0.1	0	0.171429	0	0.0222222	0	0	0	0.113636	0.104167	0.217391	0.208333	0.217391	0.217391	0.0238095	0.175	0.0238095	0.027027	0.0681818	0.0714286	0.0333333	0.0384615	0.03125	0	0	0.027027	0	0.166667	0	0	0	0	0	0	0	0	0	0	0.0222222	0.0967742	0	0.148148	0	0	0.176471	0.103448	0.107143	0.0882353	0.153846	0.157895	0	0	0	0.03125	0.030303	0.03125	0	0.25	0	0	0	0	0	0.027027	0.0277778	0.0666667	0.0285714	0.0285714	0.0277778	0.157895	0.0833333	0	0.107143	0.0625	0.0512821	0.0555556	0	0.0294118	0	0	0	0	0	0	0.133333	0	0.0526316	0	0	0	0	0.04	0	0.192308	0	0	0.0285714	0	0	0	0	0	0	0	0.025	0	0.016129	0.0294118	0	0	0	0.0357143	0.0263158	0.190476	0	0.08	0.0416667	0.0277778	0.0277778	0.0294118	0.0263158	0.0344828	0.0555556	0	0	0	0.0333333	0	0.108108	0.111111	0.0526316	0.138889	0	0	0.0384615	0	0.0212766	0.206897	0.217391	0.15	0.097561	0.0185185	0	0	0	0.0526316	0.0588235	0	0	0.0277778	0.0555556	0.0222222	0	0	0.0454545	0.0512821	0.047619	0.05	0.047619	0.05	0.0487805	0.047619	0.047619	0.0277778	0.047619	0.0465116	0.0232558	0.0222222	0.0243902	0.0277778	0	0	0	0	0	0	0.047619	0.190476	0.181818	0	0.333333	0.142857	0.0882353	0.027027	0	0	0.0196078	0.0222222	0.0384615	0.0425532	0.0909091	0.0571429	0.162162	0.0487805	0	0.0487805	0.0454545	0	0.0454545	0.075	0.0810811	0	0.0434783	0	0	0.047619	0.0434783	0.0434783	0.047619	0	0.0285714	0.025641	0.0869565	0.025641	0.0731707	0.0666667	0	0.0526316	0	0	0.0232558	0	0	0.0526316	0.0277778	0	0.025	0	0.0465116	0	0	0.0555556	0	0	0	0	0.030303	0.0454545	0.0416667	0	0	0	0	0.05	0.0526316	0.105263	0.0555556	0.0526316	0.0625	0.0208333
	5ACY 9S3 A 1172	0	0	0.0681818	0	0	0.0405405	0	0	0.0384615	0	0.0277778	0	0	0	0.0666667	0	0.015625	0	0	0	0	0	0.0571429	0	0.0588235	0	0	0	0.0645161	0	0	0	0.0144928	0	0.0833333	0.0571429	0.0465116	0.0540541	0.0465116	0	0.0232558	0	0.0444444	0	0	0	0.0384615	0	0.0645161	0	0	0.147059	0.0980392	0.0892857	0.0128205	0	0	0.0645161	0	0	0	0	0.0238095	0	0.0681818	0.06	0.102564	0	0	0	0	0.130435	0.0851064	0.0294118	0.0454545	0.0163934	0.047619	0	0	0.0196078	0	0.0263158	0.04	0.0192308	0	0	0	0	0	0	0.025641	0.0857143	0.0857143	0	0	0	0	0	0.0833333	0	0.025	0	0.0263158	0.0930233	0	0	0	0	0	0	0	0	0	0	0.0208333	0	0.0697674	0.121212	0	0.0238095	0.105263	0.0789474	0.025	0.0769231	0	0	0	0.114286	0.047619	0.0681818	0.0816327	0.0652174	0	0.0208333	0.0512821	0.0714286	0	0.0555556	0	0	0.05	0.025641	0.030303	0.0322581	0	0	0.111111	0	0.142857	0.030303	0.0333333	0.0357143	0	0	0.0769231	0.0238095	0	0	0	0	0.075	0.0769231	0.0857143	0	0	0	0	0.0322581	0.025	0.0612245	0	0.0701754	0.0384615	0.0175439	0.0243902	0.025641	0.0243902	0	0.0243902	0	0	0	0.125	0	0.0465116	0.047619	0	0.0322581	0	0	0	0.0588235	0	0	0.027027	0.125	0.104167	0.113636	0.139535	0.0545455	0.117647	0.0980392	0.117647	0.047619	0.128205	0	0.103448	0.0714286	0.025	0.0357143	0	0.0144928	0	0.0638298	0	0	0.030303	0.030303	0.0416667	0.03125	0.0487805	0.025	0.0606061	0.0689655	0	0	0.037037	0.0322581	0	0	0	0.0144928	0.133333	0	0	0.139535	0	0	0	0	0.0588235	0	0.0652174	0.0454545	0.047619	0.0540541	0.0681818	0	0.06	0.0681818	0.06	0	0.0512821	0.0333333	0	0	0	0	0.0217391	0	0	0.105263	0	0	0	0	0.027027	0	0	0	0	0.075	0.03125	0	0.0882353	0.025	0	0.0952381	0	0.0555556	0.06	0.0227273	0.0285714	0.0138889	0	0	0	0	0	0	0	0.0344828	0.0238095	0	0.0540541	0	0.0465116	0	0.117647	0.027027	0.0465116	0.0487805	0.0625	0	0.047619	0	0.0652174	0	0.025	0	0.025	0.0625	0.0408163	0.0754717	0	0	0.104167	0.025	0	0	0	0	0	0	0	0	0	0	0	0.025641	0.0263158	0	0	0.115385	0	0.0588235	0.0238095	0.0769231	0.0526316	0	0	0.05	0.0487805	0.0408163	0	0	0.0294118	0	0.0512821	0	0	0.0454545	0.0810811	0.115385	0.0689655	0.0714286	0.103448	0.0465116	0	0.0232558	0	0	0	0	0	0.0487805	0.0487805	0	0.06	0	0.0434783	0	0	0.0166667	0	0	0	0	0.0238095	0	0.0222222	0.0519481	0.025641	0.0294118	0.0408163	0.0377358	0.06	0.037037	0	0.0677966	0.0487805	0.0454545	0	0.0731707	0	0	0.0408163	0.157895	0	0.027027	0.047619	0.03125	0.0740741	0.0666667	0.0243902	0.0454545	0.0434783	0.0227273	0.0425532	0	0	0.0645161	0.027027	0.0434783	0	0	0.0769231	0	0.0212766	0.0227273	0.16129	0	0	0	0	0	0	0.030303	0.0294118	0	0.0384615	0.0357143	0	0.1	0.0540541	0	0.0322581	0	0.0625	0.0322581	0.0285714	0.03125	0.0571429	0.0555556	0	0.0625	0.104167	0.0606061	0.047619	0.0689655	0.0212766	0.111111	0.107143	0	0.0344828	0	0	0	0.0508475	0.0789474	0.0238095	0.0454545	0	0.0169492	0.02	0.02	0	0.05	0.0298507	0	0.030303	0	0	0.05	0	0.0769231	0.0882353	0.0714286	0	0	0.0810811	0	0.0833333	0	0.0857143	0.03125	0	0	0.037037	0.119048	0.0344828	0.0333333	0.04	0	0	0.0322581	0	0.025	0	0.0689655	0.0408163	0	0.0909091	0.025	0.0545455	0	0	0.0444444	0	0	0	0.119048	0.0833333	0	0	0.0833333	0	0	0.0425532	0.0327869	0.0344828	0.0285714	0	0.0212766	0.0384615	0	0.0333333	0.025641	0	0	0.0545455	0	0.027027	0	0.0285714	0	0.0606061	0	0	0	0	0	0	0	0.0512821	0	0	0.0645161	0.0666667	0.0322581	0	0	0.125	0.0416667	0	0.0625	0.0377358	0.0166667	0.0652174	0	0.016129	0.0212766	0.0425532	0.097561	0.0714286	0.0277778	0.0277778	0	0.0227273	0.0263158	0.0263158	0.0263158	0	0	0	0	0	0	0	0.030303	0	0	0.016129	0	0	0.0444444	0.0869565	0	0	0.0487805	0	0	0.0784314	0.0363636	0.0571429	0.0882353	0.0285714	0.027027	0.030303	0.0714286	0.0277778	0	0	0.0540541	0.0566038	0	0.0833333	0	0	0.025641	0.0181818	0	0.0714286	0	0	0	0.0172414	0.037037	0.115385	0	0	0.0697674	0.0652174	0	0.0238095	0	0.0243902	0	0.0408163	0.178571	0	0.025	0.0465116	0.0217391	0.03125	0.0576923	0	0	0.0645161	0.0655738	0	0.0606061	0.0566038	0	0.047619	0.102564	0.0689655	0	0.0212766	0	0	0	0	0.0606061	0	0.0322581	0.025	0.0416667	0	0	0	0	0.0408163	0.0238095	0	0.047619	0	0.0512821	0.05	0.0540541	0	0	0.0606061	0	0.0178571	0.09375	0	0.0333333	0	0.0512821	0	0	0.0740741	0.0512821	0	0.0434783	0.0285714	0.0263158	0	0.0227273	0.0909091	0.0638298	0.0571429	0.0943396	0.0833333	0	0.0425532	0.02	0.025	0.0243902	0.0571429	0.0571429	0.097561	0.155556	0.0294118	0.0571429	0	0	0	0.03125	0	0.025	0.0263158	0.06	0.0238095	0.151515	0	0	0	0.03125	0	0	0.0238095	0	0	0	0.0392157	0.0238095	0	0	0	0.047619	0.025	0.105263	0.015625	0	0.03125	0.03125	0.0344828	0.030303	0	0.0277778	0.0810811	0.0277778	0.0277778	0	0.0512821	0	0.0526316	0.0408163	0	0.0188679	0.0212766	0.06	0	0	0	0.06	0	0	0	0.0227273	0.0526316	0.037037	0	0.0576923	0.0666667	0.0606061	0.15	0.0285714	0	0.0540541	0.0571429	0	0	0	0.0294118	0	0.0444444	0.0652174	0.0857143	0.05	0.05	0.0952381	0.0571429	0.0857143	0	0.0645161	0.0526316	0.0263158	0.0277778	0.0625	0	0.025641	0.113636	0.0333333	0.02	0	0.0465116	0.02	0	0.047619	0	0.0238095	0.0232558	0.0465116	0.0232558	0.0147059	0.05	0.0384615	0.0444444	0.125	0.0666667	0	0.075	0.0526316	0	0	0	0	0.0697674	0.0697674	0.0697674	0.0697674	0.0697674	0.0697674	0.0697674	0.0789474	0.175	0.0833333	0.0697674	0.0697674	0	0	0.06	0	0.0222222	0.0243902	0.05	0	0	0.125	0	0.0465116	0	0	0.027027	0	0.0185185	0	0.027027	0.0357143	0	0.0857143	0.0196078	0.0540541	0.0512821	0	0	0.0869565	0	0	0.0909091	0	0	0.0277778	0	0.0263158	0.0789474	0.0540541	0.0714286	0.0238095	0.047619	0.027027	0.0232558	0.0952381	0	0.0322581	0.03125	0.0285714	0.0571429	0.0535714	0.0350877	0.0638298	0	0.0465116	0.06	0	0	0.0344828	0	0.06	0.025	0.025641	0	0.0769231	0.06	0.0576923	0.04	0.104167	0.0833333	0.0754717	0.0555556	0.02	0.0909091	0.0263158	0.0697674	0.0681818	0.0512821	0	0.0204082	0.0204082	0.0204082	0.0294118	0.0350877	0	0.0192308	0.0285714	0.0625	0.0416667	0.0384615	0.0526316	0.037037	0.0232558	0.0363636	0.0784314	0.0769231	0.0930233	0.0208333	0.0444444	0	0.0681818	0.0238095	0.025641	0	0.0512821	0.0714286	0	0.09375	0	0	0.0434783	0.030303	0.0555556	0	0.0212766	0	0.0512821	0.0217391	0.0294118	0.0952381	0.0487805	0	0.047619	0.0178571	0	0	0.0882353	0	0	0.0689655	0.0689655	0.0666667	0.0714286	0	0.0285714	0.0212766	0.0681818	0.0487805	0.0625	0.0789474	0	0	0.0408163	0	0.02	0	0.0408163	0.0204082	0.0444444	0.0322581	0.0232558	0	0	0.037037	0	0.0208333	0.0185185	0.0535714	0.0606061	0.0465116	0.0909091	0	0	0.0576923	0.0212766	0.0576923	0.0566038	0.027027	0	0.0769231	0	0.0810811	0.0425532	0.0666667	0.0285714	0.0526316	0	0.0769231	0.0384615	0.0243902	0.0652174	0.025	0.0285714	0.0322581	0	0.0185185	0.05	0	0.05	0.0526316	0	0	0.05	0.0408163	0.0263158	0	0.0540541	0.0689655	0.0666667	0.03125	0.0645161	0	0.03125	0	0.0754717	0.0681818	0.0666667	0	0.0416667	0	0	0	0.0232558	0.03125	0	0.025641	0	0.0294118	0.0333333	0.025641	0	0.0754717	0	0.0222222	0	0.0606061	0	0.0444444	0.0392157	0	0	0	0.0217391	0.02	0.0408163	0.0408163	0.04	0.025	0.0980392	0.116279	0.0652174	0	0	0.0512821	0.0512821	0.116279	0	0	0.030303	0	0.0204082	0.0681818	0	0	0	0.0697674	0.047619	0.0571429	0.0588235	0.0576923	0.0576923	0	0.0540541	0.0512821	0.025	0.0555556	0.097561	0.0625	0.1	0	0	0.0606061	0	0.0344828	0.03125	0	0.030303	0	0	0.0512821	0	0.0217391	0	0.0681818	0.0576923	0.0277778	0.075	0.0425532	0.0434783	0.0810811	0	0	0	0	0.0217391	0.0408163	0.0408163	0.0192308	0.0212766	0.025	0.0810811	0.03125	0.027027	0	0.0540541	0.047619	0.0487805	0	0	0.0227273	0.0217391	0.0232558	0.0444444	0.0243902	0	0	0	0.0232558	0	0	0.0217391	0.075	0.0238095	0.0232558	0.0512821	0.0238095	0.133333	0.0727273	0.166667	0.0612245	0	0.0833333	0	0	0	0.0425532	0.0810811	0.0588235	0.1	0.0294118	0.027027	0	0.0487805	0.0217391	0.0888889	0	0.0294118	0	0.08	0.0322581	0.0322581	0.04	0.025	0.0545455	0.0434783	0.05	0.02	0.02	0	0.047619	0.0784314	0.0444444	0	0	0	0	0.025	0.025	0.0540541	0.108108	0.05	0.0243902	0	0.027027	0	0.0540541	0	0	0	0.030303	0.0217391	0.0212766	0.0208333	0.0217391	0.0188679	0	0	0.0277778	0	0.0243902	0.0731707	0.111111	0	0	0	0.0227273	0.025641	0.0465116	0.133333	0.0689655	0	0.0204082	0.0344828	0	0	0	0.0851064	0.125	0.0588235	0.030303	0.0625	0.03125	0.0425532	0.0535714	0.0638298	0.0571429	0	0.0833333	0	0	0.0285714	0	0.0540541	0.0416667	0.131579	0.0425532	0.0350877	0	0	0	0	0	0	0	0	0.0263158	0	0.0263158	0.142857	0	0.0285714	0.06	0	0	0.0606061	0.0322581	0.0294118	0.0606061	0	0	0	0	0	0	0	0	0	0	0	0.0285714	0.0243902	0.0277778	0.0285714	0.0232558	0.0444444	0.0238095	0.0212766	0	0.108696	0.0217391	0.0217391	0	0.0227273	0	0	0.0333333	0.0392157	0	0.111111	0	0	0.0444444	0.0243902	0.0232558	0	0.0888889	0.0416667	0.03125	0.0333333	0.02	0.0166667	0.0227273	0.121212	0.015873	0.0192308	0.0322581	0.0652174	0.0444444	0.0196078	0	0	0.1	0.0714286	0.0731707	0.0454545	0.0384615	0.0588235	0	0.0227273	0.0833333	0.0454545	0.0196078	0.0208333	0.0612245	0.05	0.0833333	0.0277778	0.0227273	0.0833333	0.0810811	0.0869565	0.138889	0.025	0.027027	0.0192308	0.0465116	0.0625	0.0392157	0.0487805	0.0625	0.0416667	0	0.0961538	0	0.0555556	0.0625	0.0701754	0.0222222	0	0.027027	0.0606061	0.0666667	0.0625	0.0588235	0.0666667	0.0666667	0.0666667	0.0425532	0.0434783	0.047619	0.047619	0.0408163	0	0	0.0185185	0.0227273	0.0434783	0.0857143	0.0606061	0.0606061	0	0.0625	0.09375	0.0882353	0	0.121212	0.129032	0	0.025641	0	0.0810811	0.0731707	0.0652174	0.0930233	0.146341	0.0540541	0.0285714	0.0588235	0.0606061	0.0588235	0	0.0833333	0	0.0645161	0.0714286	0	0.075	0.0285714	0.0731707	0.0851064	0.0851064	0.08	0.0232558	0.0434783	0	0.0232558	0.0588235	0.0487805	0.0232558	0	0	0	0.0810811	0	0.025	0.0227273	0.0285714	0.0588235	0.0294118	0.0606061	0	0.0571429	0	0	0	0.0666667	0.0540541	0.0645161	0.0196078	0	0.107143	0.107143	0.03125	0.0285714	0.0697674	0.0652174	0.0571429	0	0.0392157	0	0	0	0.5	0.030303	0.097561	0.0227273	0	0.0681818	0	0.0204082	0.0714286	0.0487805	0.0277778	0.0512821	0.0740741	0	0	0	0	0	0	0	0	0.0357143	0.0833333	0.108696	0.139535	0.0212766	0.0425532	0.0444444	0.104167	0.0638298	0.0434783	0.0246914	0.025	0	0.0689655	0	0.111111	0	0.0754717	0.05	0.0731707	0	0.025641	0	0.0714286	0	0	0	0.0434783	0.0731707	0.0526316	0.05	0.0263158	0	0	0.030303	0.027027	0.0555556	0.0263158	0.025641	0.0238095	0.0714286	0.0666667	0.0810811	0.0444444	0.09375	0.0517241	0	0.03125	0.0666667	0	0.0645161	0.0444444	0	0.0465116	0.047619	0	0	0.0285714	0	0.0217391	0	0.0731707	0.0444444	0	0	0	0.0697674	0.0222222	0.119048	0.0555556	0.0555556	0.0545455	0.0638298	0.0512821	0	0	0.015625	0	0.0555556	0.0833333	0.047619	0.0208333	0.105263	0.05	0.0222222	0.0227273	0.0212766	0	0.0294118	0	0	0.116279	0	0.025641	0.0285714	0	0	0.0434783	0.0882353	0.0588235	0	0	0.0526316	0.030303	0.0232558	0.117647	0	0	0.05	0.0625	0.0526316	0.0208333	0	0.0434783	0.0487805	0	0.0512821	0.0666667	0.0555556	0	0.0576923	0.0526316	0	0	0.0625	0.0645161	0.0588235	0.0163934	0	0.0192308	0.0487805	0.0217391	0.0652174	0.0232558	0.0204082	0.0416667	0.0652174	0.0612245	0.04	0.0392157	0.0566038	0.0555556	0.0638298	0.0363636	0.09375	0.0869565	0.131148	0.0263158	0.0555556	0.0540541	0.151515	0.0217391	0.0465116	0	0.0555556	0.0588235	0.0588235	0.105263	0.0857143	0	0.0810811	0	0.105263	0.0222222	0.0434783	0.0416667	0.0327869	0.0769231	0.0416667	0	0.0285714	0.0769231	0.037037	0.0377358	0.0384615	0.0540541	0.0322581	0.0487805	0.0333333	0.0612245	0	0.0909091	0.0769231	0.0714286	0.0612245	0	0.0285714	0	0	0.0857143	0.0263158	0.0625	0.05	0.0333333	0.0322581	0.0188679	0.0701754	0.0392157	0	0	0.0888889	0.0392157	0	0.0833333	0.0769231	0.025641	0.0540541	0.04	0.027027	0	0	0.0188679	0.0192308	0.0408163	0.0425532	0.025	0.05	0	0.0588235	0.0606061	0.0555556	0.0857143	0	0.0540541	0	0	0	0.0909091	0.0444444	0.0322581	0	0.0689655	0	0	0	0	0	0.0810811	0.0227273	0.0487805	0.0487805	0.0789474	0.025641	0	0.06	0.0571429	0	0.1	0.0588235	0	0.037037	0.0952381	0.0384615	0	0.0681818	0	0.0769231	0.0681818	0	0.0243902	0.0238095	0.0232558	0.0454545	0.0465116	0	0	0.0454545	0.0666667	0.0652174	0.0444444	0.0512821	0	0	0	0.0526316	0.107143	0.0540541	0.0555556	0.0555556	0.027027	0	0.103448	0.0666667	0.129032	0	0.0487805	0	0	0	0.0526316	0	0.0816327	0.0909091	0	0	0.0555556	0.0487805	0.0588235	0.0512821	0.0769231	0.0192308	0.0425532	0	0	0	0.0857143	0.138889	0.0545455	0.0512821	0	0.0714286	0.0697674	0.0909091	0.0425532	0.0217391	0.0740741	0.0612245	0.0625	0.0192308	0	0	0.0833333	0.0681818	0	0	0.16129	0	0.0217391	0.0571429	0.0652174	0	0.102041	0	0	0.0566038	0.113636	0.0625	0.0487805	0.0238095	0	0.025641	0	0.0232558	0.047619	0	0	0	0.0576923	0.0243902	0.0243902	0	0.15	0.0833333	0.075	0.075	0	0	0.0571429	0.05	0.097561	0.0526316	0.05	0.097561	0.0384615	0	0.0588235	0.0697674	0.0487805	0.0227273	0.0487805	0.15	0.0526316	0.025	0	0	0.0227273	0	0.0784314	0.0555556	0.0612245	0.0434783	0.0909091	0	0	0.0263158	0.0487805	0.025641	0.0263158	0	0	0	0	0	0	0	0	0.0208333	0.06	0.0869565	0.0652174	0	0.0222222	0.0243902	0.0454545	0.0869565	0.0816327	0.0294118	0.0967742	0	0.0789474	0.0526316	0.0465116	0.0232558	0.153846	0.189189	0.113208	0.243243	0.0952381	0.0625	0	0	0.0263158	0.1875	0	0.025641	0.0588235	0.16129	0	0.0697674	0.0333333	0	0	0	0.047619	0.0243902	0.0652174	0.0408163	0	0	0.05	0.0697674	0.0238095	0	0	0.0833333	0.121951	0.153846	0.0681818	0.0526316	0	0.0869565	0.0212766	0.0263158	0	0.0784314	0.0588235	0.030303	0.222222	0.0588235	0.0555556	0	0	0	0.0681818	0.0666667	0.0666667	0.0851064	0.0930233	0.0784314	0.1	0.0851064	0.0740741	0.0714286	0.0689655	0.0133333	0.0434783	0.0181818	0.0540541	0.0508475	0.0454545	0.0222222	0.025641	0	0	0	0	0.0819672	0	0	0.027027	0	0.0588235	0.03125	0.0857143	0.0588235	0.0227273	0	0.0697674	0.0208333	0	0.0425532	0.0882353	0.0888889	0.0454545	0.0238095	0.0277778	0.04	0.0392157	0.0789474	0.0357143	0.0333333	0.0333333	0.0344828	0.0344828	0.0338983	0.0350877	0.0350877	0.037037	0	0.0487805	0	0	0	0	0.0217391	0	0	0	0.030303	0	0.0487805	0.0697674	0.0454545	0.0625	0.108108	0.04	0	0.108696	0.0294118	0.030303	0.0625	0	0	0	0.0322581	0.03125	0.030303	0.030303	0.0512821	0.0731707	0	0	0.0338983	0.0645161	0	0.0444444	0.0454545	0.025	0.0526316	0.0217391	0.0192308	0.162791	0	0.025641	0.0232558	0.0625	0.0175439	0.0526316	0.0512821	0.0222222	0.0392157	0.0571429	0.025	0.0571429	0.0909091	0.0232558	0.0869565	0.0434783	0.0204082	0.0576923	0.181818	0.0149254	0.0149254	0.0833333	0.0769231	0	0.0277778	1	0.0571429	0.0384615	0.0212766	0.0454545	0.0227273	0.0263158	0.0909091	0.0681818	0.03125	0.121951	0.0465116	0.0666667	0.0434783	0	0	0	0.0263158	0	0.06	0	0.0434783	0.0487805	0	0.0980392	0.0263158	0	0	0	0	0	0	0.0377358	0.0408163	0	0.0588235	0.0232558	0.142857	0.0263158	0	0.0588235	0	0	0.0697674	0.0571429	0.025	0.0571429	0.166667	0.0294118	0.181818	0.0142857	0	0.0227273	0	0.0425532	0	0.0208333	0.0204082	0.02	0.0434783	0.0512821	0.0652174	0	0	0.108108	0.0784314	0.177778	0.0487805	0.0952381	0.0512821	0.02	0.0952381	0.0298507	0.0425532	0.0408163	0	0.0666667	0.037037	0.0645161	0	0.0555556	0.0666667	0.0232558	0.030303	0	0.119048	0.0612245	0	0	0	0.0294118	0.0566038	0	0	0	0.047619	0.0465116	0	0.0408163	0.0882353	0.0769231	0.0810811	0.025	0.0967742	0.0967742	0.0571429	0.0882353	0.0487805	0.047619	0.0243902	0.0243902	0.0222222	0	0.0465116	0.0606061	0.0952381	0	0	0.105263	0	0.025641	0.0512821	0.0217391	0.0625	0.0952381	0	0.147059	0.0512821	0.0425532	0	0.0810811	0.0512821	0.02	0.04	0.0188679	0.0357143	0.0444444	0.0555556	0.0697674	0.03125	0	0.0512821	0.0227273	0.05	0.0487805	0	0.0294118	0.0588235	0	0.030303	0.027027	0.0540541	0	0.03125	0	0.0294118	0.0243902	0.0204082	0.04	0.0350877	0.0204082	0	0.0408163	0	0.105263	0	0	0	0.0857143	0.0277778	0	0.0857143	0.0277778	0	0.0555556	0.147059	0.147059	0.181818	0	0.151515	0.0909091	0.0588235	0	0.0526316	0.05	0.0465116	0.0232558	0.0444444	0.0181818	0.03125	0.0555556	0	0	0.0444444	0.0392157	0	0.0731707	0	0.0571429	0	0	0.04	0.05	0.0555556	0	0.0851064	0.0178571	0.0909091	0.122807	0.0833333	0.0526316	0.0540541	0.114286	0	0.0545455	0.0384615	0.0425532	0.0545455	0.037037	0.105263	0.117647	0.1	0.05	0.0833333	0.139535	0	0.0697674	0	0	0	0.0243902	0.0232558	0	0	0.03125	0.0645161	0	0.0363636	0.0227273	0	0.05	0	0	0.02	0.0238095	0.05	0.0212766	0.108108	0	0.102041	0.0285714	0.0625	0.0232558	0.0465116	0.047619	0	0.0285714	0	0	0	0	0	0.0425532	0.0666667	0.102564	0.0681818	0.0681818	0.0909091	0	0.0416667	0.0151515	0	0.037037	0.0612245	0	0.0212766	0.0222222	0	0	0	0	0	0	0.097561	0.027027	0.0333333	0	0.0454545	0	0	0.0571429	0	0.05	0	0	0.0444444	0	0.025	0.0238095	0	0.0512821	0	0	0.0833333	0.0588235	0.0422535	0.0454545	0.0204082	0.0204082	0	0.0810811	0.0638298	0.0588235	0	0.027027	0.0285714	0.0666667	0.0666667	0.0952381	0.0638298	0.0789474	0.0652174	0	0	0	0.105263	0.0612245	0.0612245	0.0625	0.0333333	0.155556	0.0588235	0.0857143	0	0	0.0727273	0.0697674	0.0833333	0.0555556	0.037037	0.0819672	0.0416667	0.0263158	0.0243902	0.0625	0.0681818	0.075	0.0882353	0.0434783	0.113636	0.0754717	0	0.0512821	0.030303	0.0612245	0.0576923	0.06	0.0576923	0.06	0.0588235	0.0576923	0.0576923	0.0434783	0.0576923	0.0566038	0.0377358	0.0961538	0.0392157	0.0666667	0.0612245	0.0612245	0.06	0.08	0.0816327	0.06	0.0645161	0.0285714	0	0	0.0294118	0	0.0434783	0.0652174	0	0	0.05	0.0555556	0.0483871	0.0526316	0.0350877	0	0.0588235	0.125	0	0.0588235	0.0967742	0.0540541	0.0967742	0.0588235	0	0.0540541	0.09375	0.0526316	0	0.0645161	0.0606061	0.0294118	0.0645161	0	0.0930233	0.108696	0	0.0625	0.1	0.0487805	0.0408163	0.108696	0.0227273	0.027027	0.0377358	0	0.0888889	0.0408163	0.0434783	0.02	0.04	0.0196078	0.0181818	0	0.0512821	0.0344828	0.0222222	0.0454545	0	0	0	0.0625	0.0588235	0.0576923	0.0512821	0.0652174	0.0243902	0.0666667	0.0689655	0.0666667	0.0714286	0.0689655	0.0769231	0.0526316
	5AD1 8LC A 500	0	0	0	0	0	0.047619	0	0	0	0	0.04	0	0	0	0.05	0	0.08	0	0	0	0	0	0	0	0	0	0	0	0	0.166667	0.0277778	0	0.0350877	0	0.12	0	0.030303	0	0.030303	0	0	0	0.0285714	0	0	0	0.162162	0	0.157895	0	0	0.037037	0.0227273	0.0638298	0.030303	0	0	0.047619	0	0	0	0	0.142857	0.153846	0.16129	0	0.0322581	0	0	0	0	0.0512821	0.0526316	0.0434783	0.0294118	0	0.222222	0	0	0.025	0.0444444	0.037037	0.0789474	0.0769231	0	0	0.0416667	0	0.0217391	0.0444444	0	0.0384615	0.125	0	0	0	0.0588235	0.0555556	0.037037	0	0.111111	0	0	0	0	0	0	0	0	0	0	0	0	0	0.0357143	0	0.0294118	0.04	0	0	0.0333333	0.0344828	0.0344828	0.0333333	0	0	0	0.0769231	0.137931	0.0285714	0.05	0.027027	0	0.0555556	0.153846	0.133333	0.12	0.173913	0	0	0.148148	0.16	0.0454545	0.05	0	0	0.0357143	0	0.05	0.0454545	0.0526316	0.125	0	0	0.0333333	0.0666667	0	0	0	0	0.0322581	0.0689655	0.0384615	0	0	0	0.0344828	0.05	0.0344828	0.025	0	0.0204082	0.0238095	0.0681818	0.0689655	0.115385	0.107143	0.111111	0.107143	0.115385	0.115385	0	0.0487805	0	0.172414	0	0	0.05	0	0	0	0.0416667	0	0.0833333	0.0384615	0.102564	0.05	0.0555556	0.0555556	0.0681818	0.0222222	0.0227273	0.0222222	0.0645161	0	0	0.235294	0.030303	0	0.0588235	0	0.0727273	0	0.0540541	0	0	0.352941	0.0952381	0.0769231	0	0.103448	0	0.2	0.0526316	0	0.030303	0.214286	0.166667	0	0	0	0.0535714	0.0454545	0	0	0.117647	0	0	0.027027	0	0.0416667	0	0.0555556	0.09375	0.1	0.037037	0.0285714	0	0.166667	0.0285714	0.2	0	0.0344828	0.0526316	0	0	0	0	0.0285714	0	0	0.107143	0	0	0	0	0.173913	0	0	0	0	0.0666667	0	0	0.04	0.25	0	0.166667	0	0.0222222	0.0769231	0.030303	0.0869565	0.0508475	0	0	0	0	0	0	0	0	0	0	0.037037	0.0540541	0.0625	0	0.173913	0	0.030303	0.0322581	0.0810811	0.0416667	0.03125	0	0	0	0	0	0.0714286	0.0526316	0.0810811	0.0222222	0	0	0.0243902	0	0	0	0	0	0	0	0	0	0.166667	0	0	0.16	0.12	0.047619	0	0.0444444	0	0.0238095	0.0322581	0.0689655	0.115385	0	0	0.0333333	0.0322581	0.0810811	0	0	0.263158	0	0.111111	0	0	0.0606061	0.0357143	0.0588235	0.0526316	0.0555556	0.05	0.030303	0	0.03125	0	0	0	0.05	0	0	0	0	0.05	0	0.0571429	0	0	0.0204082	0	0	0	0	0.0666667	0	0	0.0144928	0.0357143	0	0.142857	0.128205	0.2	0.153846	0	0.0196078	0	0	0.0238095	0.03125	0.0666667	0	0	0.03125	0.0416667	0.08	0	0.222222	0	0.0277778	0.0333333	0.0294118	0.0571429	0	0.0857143	0.222222	0	0.047619	0	0	0.037037	0	0	0	0.0277778	0.030303	0.0869565	0	0	0	0	0.0222222	0	0.0454545	0.0434783	0.0555556	0.0487805	0.0588235	0	0.0232558	0.037037	0	0.235294	0	0	0.05	0	0	0.04	0.0384615	0	0.0454545	0.0243902	0.0434783	0.03125	0.02	0.0571429	0.0357143	0.111111	0.03125	0.117647	0	0	0	0.0408163	0.111111	0	0.0606061	0	0	0.025641	0.025641	0	0.0196078	0.0175439	0	0	0	0	0.0333333	0.03125	0.0333333	0.04	0.030303	0	0	0.115385	0.16	0.037037	0	0.0384615	0.1	0.04	0	0.0625	0.0909091	0.117647	0.111111	0.0789474	0	0	0	0	0	0	0.0408163	0	0	0.0869565	0.0714286	0.0444444	0	0	0.0588235	0	0	0	0.0588235	0.138889	0.148148	0	0.025	0	0	0.027027	0.0612245	0.0555556	0	0	0.0277778	0.0487805	0	0.0526316	0.0740741	0	0	0.0217391	0	0	0	0.0869565	0	0.142857	0	0	0	0	0	0	0	0.111111	0	0	0	0	0.05	0	0	0.0625	0.0263158	0	0.0810811	0.0232558	0	0	0.0196078	0	0.0882353	0.117647	0	0.0208333	0.0833333	0.181818	0	0.0625	0.037037	0.037037	0.037037	0	0	0	0	0	0	0	0	0	0	0	0	0	0	0.0263158	0	0	0.103448	0	0	0	0	0	0	0	0	0	0.030303	0.04	0	0.1	0.12	0.0227273	0	0.0512821	0	0.0740741	0.115385	0.0714286	0	0.0208333	0	0.037037	0	0	0.0625	0.0588235	0	0	0.0294118	0.027027	0	0	0.1	0.148148	0	0.111111	0.1	0	0	0.0625	0.0285714	0	0.0232558	0	0	0.0185185	0.0188679	0	0.0434783	0.184211	0	0.03125	0.0322581	0	0	0.0277778	0.0454545	0	0.0833333	0	0.0434783	0	0.05	0	0.0263158	0	0	0	0	0.025641	0	0.03125	0	0	0	0	0	0	0	0.0434783	0	0	0.0434783	0	0.111111	0	0.111111	0	0	0.0930233	0	0	0.0882353	0.0869565	0.0769231	0	0.0625	0.0277778	0	0.04	0.0444444	0.0789474	0	0.027027	0	0.0344828	0.0333333	0.04	0	0.030303	0.0789474	0.0434783	0.04	0	0.176471	0	0	0	0.111111	0.037037	0	0.0666667	0.0384615	0	0.0212766	0	0	0	0	0	0	0	0.030303	0	0	0	0	0	0.03125	0.0344828	0.0333333	0	0	0.047619	0.047619	0.0555556	0.0454545	0	0.0833333	0.0357143	0.04	0.04	0.0967742	0.0344828	0.03125	0	0.025641	0	0.0487805	0	0.05	0	0	0	0.0243902	0	0	0	0.030303	0.16	0.0227273	0	0.0232558	0.0277778	0.0434783	0.0294118	0	0.227273	0.037037	0.04	0	0	0.166667	0.0909091	0	0.0588235	0.0555556	0	0.148148	0.148148	0.09375	0	0.125	0.03125	0.047619	0.0740741	0.473684	0.529412	0.0952381	0	0	0.027027	0	0.0810811	0	0.0625	0.025641	0	0.0645161	0	0.0322581	0.03125	0.030303	0.03125	0	0.0612245	0.0238095	0.0285714	0	0.0882353	0	0.103448	0	0	0	0	0	0.129032	0.129032	0.129032	0.129032	0.129032	0.129032	0.129032	0.0344828	0.0588235	0.108108	0.129032	0.129032	0	0	0.0243902	0	0.0294118	0.0689655	0.0333333	0.0285714	0	0.0625	0	0.030303	0.105263	0	0	0	0	0	0.0384615	0.2	0	0.08	0.0789474	0	0	0	0	0	0	0	0.190476	0	0	0.0833333	0	0	0.0344828	0.037037	0.030303	0.0322581	0.03125	0	0	0.09375	0	0.105263	0.1	0.0869565	0.130435	0.0666667	0.0666667	0.0263158	0	0.030303	0.0243902	0	0.0454545	0.117647	0	0.05	0	0	0	0.097561	0.05	0.047619	0.025	0.0769231	0.0512821	0.0454545	0.0454545	0.0526316	0.0416667	0.037037	0.0294118	0.0285714	0	0	0	0	0	0.0909091	0.0434783	0	0	0.0416667	0.0454545	0.0833333	0	0.0740741	0.097561	0.0645161	0.0222222	0.047619	0.107143	0.0285714	0	0	0	0.0285714	0.0322581	0.0357143	0	0	0.0555556	0	0	0.04	0	0.0571429	0.0454545	0.0222222	0	0.0571429	0	0.0344828	0	0.0434783	0.0294118	0.0322581	0.0222222	0	0.0697674	0	0	0.04	0	0	0.111111	0.111111	0.166667	0.117647	0	0.0416667	0.0277778	0.0285714	0	0.0952381	0.0344828	0	0	0.0810811	0	0	0	0.0526316	0	0.0285714	0.105263	0.03125	0	0.1	0.307692	0	0	0	0	0.0909091	0.030303	0	0	0	0.0232558	0.0277778	0.0232558	0.0227273	0.08	0.0810811	0.0227273	0.0322581	0.0357143	0.0555556	0.05	0	0.0888889	0	0.0625	0	0.0333333	0.117647	0	0.0416667	0.05	0.0344828	0	0	0	0	0	0.0333333	0	0.0833333	0.0810811	0	0	0.0769231	0.176471	0.166667	0.047619	0.157895	0	0.157895	0	0.0222222	0.0285714	0.05	0	0	0	0	0	0.0645161	0.047619	0	0.0357143	0	0	0.0408163	0.0357143	0	0.0454545	0	0.0294118	0	0.0434783	0	0.0285714	0.0243902	0	0	0.0344828	0.0285714	0.025641	0.025641	0.025641	0.0512821	0	0.125	0.0571429	0.027027	0	0	0.0344828	0	0.0882353	0	0	0.0952381	0	0	0.0909091	0	0	0	0.129032	0.0645161	0	0.0238095	0.0232558	0.0232558	0.09375	0.0769231	0.0714286	0	0.0384615	0.030303	0.0952381	0.047619	0	0	0	0	0.0555556	0.047619	0	0.15	0	0	0	0	0	0.0416667	0.125	0.157895	0.04	0.0322581	0.0857143	0.121212	0.0357143	0.117647	0.117647	0.117647	0.117647	0	0.025641	0.0526316	0	0	0.0714286	0.0357143	0.1	0	0	0	0	0	0.0833333	0	0	0	0	0.0588235	0	0.030303	0	0.0294118	0.0645161	0	0	0	0.0322581	0	0	0.0344828	0	0	0.0434783	0.0465116	0.025	0.0416667	0.037037	0	0.0263158	0	0.0555556	0.0357143	0.190476	0.0576923	0	0.0384615	0	0.103448	0.0285714	0.117647	0	0.0434783	0	0.0238095	0.05	0.05	0	0	0.0217391	0	0.0333333	0.025641	0.0526316	0	0.03125	0.0731707	0.0285714	0.0645161	0	0	0	0	0	0.037037	0.0344828	0.148148	0.148148	0.037037	0.0384615	0	0.037037	0.0769231	0	0.0434783	0.15	0	0	0	0	0	0	0.0645161	0.04	0.08	0	0.03125	0.0425532	0.0540541	0	0	0.030303	0.0357143	0.0625	0.0178571	0.0526316	0	0	0.0208333	0	0	0	0.0810811	0.0487805	0.0487805	0.0952381	0.0952381	0.0377358	0.407407	0	0.0833333	0.04	0	0.037037	0	0	0	0	0	0.0263158	0.0666667	0.027027	0.0212766	0	0.181818	0.190476	0.166667	0.238095	0.16	0.285714	0.153846	0.333333	0.153846	0.333333	0.05	0	0.0869565	0.0769231	0.0322581	0.0322581	0.0434783	0.05	0.0434783	0.0434783	0	0	0	0	0.0322581	0.03125	0.0357143	0.037037	0	0	0	0.0416667	0.0689655	0.04	0.0416667	0	0.0909091	0	0	0	0.025641	0.0909091	0.0285714	0	0	0	0.0344828	0.0526316	0	0	0.0263158	0	0	0.0909091	0.0689655	0.0645161	0	0.0555556	0	0.047619	0.0625	0.0526316	0	0	0.04	0	0	0.05	0.0555556	0.0285714	0	0	0	0.0645161	0.0625	0.03125	0.0606061	0	0.075	0	0.030303	0.037037	0.0294118	0.138889	0.117647	0.025	0.04	0.171429	0.04	0	0.037037	0.0357143	0.0263158	0.0344828	0	0	0.0243902	0.0967742	0.111111	0.05	0.103448	0.0810811	0.0833333	0	0.0454545	0	0.0384615	0.025641	0.0204082	0	0	0	0.0909091	0.0277778	0.111111	0.102564	0.121212	0.193548	0.15625	0.117647	0.121212	0.0645161	0.0645161	0.111111	0	0	0.0232558	0.0625	0.0571429	0.0384615	0.0434783	0	0	0.0454545	0.0434783	0.04	0	0.04	0.0909091	0.0740741	0.0357143	0	0.0357143	0.03125	0.027027	0.0588235	0.0588235	0.037037	0	0.0869565	0.0434783	0.0416667	0	0	0	0.047619	0	0	0	0	0	0	0	0	0	0.0882353	0	0.03125	0.075	0.0322581	0	0	0	0	0.0357143	0	0.0344828	0	0.0416667	0	0	0.0434783	0	0.04	0	0	0	0.05	0.037037	0	0.0512821	0	0.176471	0.176471	0.047619	0.0869565	0.0294118	0.027027	0.04	0	0.0769231	0	0	0	0.0277778	0.210526	0.030303	0.133333	0.0434783	0.0285714	0.0857143	0.0263158	0	0.103448	0.04	0	0.0930233	0.0333333	0	0	0	0	0	0.151515	0	0.0930233	0.037037	0.0526316	0.0857143	0.0882353	0.117647	0.0588235	0.0243902	0.0833333	0	0.0434783	0	0	0.0851064	0	0.0208333	0.030303	0	0	0.0645161	0	0.115385	0	0.133333	0	0	0	0.0277778	0.03125	0.0740741	0.0689655	0	0.0454545	0.0454545	0.0454545	0.08	0.08	0.0769231	0.115385	0	0.030303	0.0277778	0.0357143	0	0.0434783	0.0869565	0	0.157895	0.0277778	0	0.047619	0.125	0.130435	0.030303	0	0	0.0454545	0.0416667	0	0.0588235	0.037037	0	0.0285714	0.105263	0	0.0444444	0	0	0.0285714	0.0222222	0.0222222	0.0217391	0.0540541	0.111111	0	0.027027	0	0.15	0	0.037037	0	0	0.107143	0	0	0.030303	0.0277778	0	0.0909091	0	0	0.0277778	0	0	0.0869565	0	0	0.0882353	0.04	0	0	0.0952381	0.115385	0.0178571	0	0.0384615	0	0	0.0333333	0.025641	0.0357143	0.0857143	0	0	0	0	0	0.0571429	0.0697674	0.0333333	0	0.0357143	0	0	0.0810811	0.157895	0.0869565	0.02	0.030303	0.0243902	0	0.0285714	0.027027	0.03125	0.0540541	0	0.0555556	0.0512821	0.0512821	0	0.0465116	0.0454545	0.0540541	0.0454545	0.142857	0.0263158	0.0357143	0	0.0384615	0	0.0384615	0	0.030303	0	0.08	0.136364	0.0869565	0.107143	0.0384615	0	0.0357143	0	0.0689655	0	0.121212	0	0	0	0.114286	0.0384615	0	0.0689655	0.0227273	0.0232558	0.0238095	0.037037	0.105263	0	0.0526316	0	0	0.0416667	0.0333333	0.030303	0.025	0	0.0869565	0	0	0.0384615	0	0.0952381	0.0689655	0.176471	0.166667	0.0487805	0.0204082	0	0	0	0	0.05	0	0.0769231	0.097561	0	0	0.0789474	0	0.0322581	0.0333333	0	0	0	0	0.0714286	0	0	0.0869565	0.0909091	0.08	0.08	0	0.166667	0	0	0	0.0277778	0.0909091	0.05	0	0.0526316	0	0	0.0833333	0	0	0.0357143	0	0	0	0.0344828	0	0	0.0243902	0.130435	0	0	0	0	0.0227273	0.0606061	0	0.0833333	0	0.037037	0.0689655	0.0588235	0	0.0689655	0	0.03125	0.0606061	0.0625	0	0	0.0606061	0.0571429	0.0555556	0.0588235	0.0344828	0	0	0.047619	0.0740741	0.25	0.166667	0.285714	0.125	0.08	0.0769231	0.05	0.05	0.0434783	0	0	0	0	0	0.0357143	0	0.0769231	0.0869565	0	0	0.125	0.0322581	0.136364	0.0344828	0.097561	0	0.027027	0	0	0	0.0384615	0.0344828	0	0	0	0.030303	0.0294118	0	0.0555556	0	0.0930233	0.0512821	0.0526316	0.0769231	0	0	0.025	0.125	0	0	0.0416667	0	0	0	0.0555556	0	0.0238095	0	0	0.0227273	0.027027	0.025641	0.0322581	0	0	0.0740741	0.0769231	0.03125	0.0645161	0	0	0	0.0731707	0.0333333	0.0333333	0	0.0294118	0.037037	0.0322581	0.0322581	0	0	0.04	0	0.0625	0	0	0.214286	0	0	0.0517241	0.0294118	0.0322581	0.030303	0.0322581	0.0294118	0.0357143	0.0344828	0	0.0294118	0.0625	0.0285714	0	0.0454545	0.0789474	0	0.121212	0	0	0.166667	0.0666667	0.26087	0.12	0	0	0	0.0588235	0.0555556	0	0	0	0.0555556	0.105263	0.0833333	0.027027	0	0.09375	0	0.0294118	0.0540541	0.0769231	0	0.0454545	0.0833333	0.153846	0	0	0.03125	0.0425532	0.03125	0.0434783	0.0606061	0.0294118	0.0454545	0	0	0	0.0384615	0	0	0.0416667	0.0416667	0.047619	0.09375	0.111111	0	0	0	0.03125	0	0.027027	0.025641	0	0	0.0333333	0.0294118	0.0322581	0	0	0.037037	0.0294118	0.030303	0.0285714	0.0357143	0	0.114286	0	0	0	0.1	0.0416667	0	0	0	0.0384615	0	0.047619	0	0.0285714	0.0277778	0.0277778	0.025641	0.0285714	0.0232558	0.047619	0.025641	0.0588235	0.0555556	0.0526316	0	0.0882353	0.0227273	0	0.0625	0	0	0.115385	0	0	0	0	0.0377358	0	0	0.08	0.0869565	0	0.1	0.0384615	0	0.0625	0	0.09375	0	0	0.027027	0.04	0.0857143	0.09375	0.0666667	0.04	0	0	0.0344828	0.0217391	0.02	0.02	0.0208333	0.0208333	0.0204082	0.0212766	0.0212766	0.0227273	0	0.0322581	0	0	0	0	0	0	0	0	0.15	0	0.0666667	0	0.0294118	0.0454545	0.0344828	0.0512821	0	0.025641	0.142857	0.0454545	0.0810811	0	0	0	0	0	0	0	0.111111	0.03125	0	0	0	0.047619	0	0	0	0.2	0.115385	0	0	0.0540541	0	0.0357143	0.1	0	0.0681818	0	0.111111	0.0294118	0	1	0	1	0.0571429	0	0	0.0277778	0	0	0.0769231	0	0	0.037037	0.0333333	0	0.0833333	0.0571429	1	0	0	0	0.36	0.12	0.0416667	0.0909091	0.1	0.0294118	0.133333	0.121212	0.0277778	0	0.0384615	0	0.0769231	0.03125	0	0	0	0.0322581	0	0.0714286	0	0	0	0	0	0	0	0.0232558	0	0	0	0.03125	0.115385	0	0.025	0	0.157895	0	0.09375	0.04	0.0344828	0	0.0434783	0.0909091	0.0512821	0.0526316	0.047619	0	0.0810811	0.0555556	0.0526316	0.027027	0	0.025641	0.0882353	0.0344828	0.0555556	0.0857143	0.0857143	0.111111	0.047619	0.0243902	0.0322581	0.0294118	0.0344828	0.025641	0.0294118	0.0175439	0.0555556	0.0526316	0	0	0.0227273	0.047619	0	0.0384615	0.121212	0	0	0	0.0909091	0.138889	0	0	0.0454545	0.0434783	0.097561	0	0	0.0416667	0.03125	0.0625	0.0416667	0.025641	0	0	0	0.111111	0.0454545	0.0454545	0.04	0.04	0.0322581	0.03125	0	0	0	0.03125	0	0.142857	0	0	0	0.0333333	0.0384615	0.0740741	0.0344828	0	0.0952381	0.0294118	0	0.037037	0	0.027027	0	0.0740741	0	0	0.025	0	0.0681818	0.0909091	0.0454545	0.09375	0	0	0	0.133333	0.0333333	0.0666667	0	0.0434783	0.0416667	0.0434783	0.0952381	0	0	0.12	0	0	0	0	0	0.025	0.0212766	0	0	0.025641	0	0.107143	0	0.0555556	0.105263	0	0	0	0.0384615	0	0	0.0384615	0.037037	0.037037	0.037037	0	0.08	0.0869565	0.0869565	0	0.0208333	0.04	0.030303	0.0645161	0	0	0	0	0.0833333	0.0769231	0.0285714	0.0243902	0	0.03125	0.0769231	0.0833333	0	0.05	0.108108	0.0689655	0.0222222	0.142857	0.025641	0.0222222	0.113636	0.0816327	0.0769231	0.0740741	0.0769231	0.0769231	0	0.0444444	0.075	0.027027	0	0	0.107143	0.0384615	0.1	0.0689655	0.0769231	0.0555556	0	0.09375	0	0	0	0.107143	0.03125	0	0	0.1	0.047619	0.0416667	0.0222222	0	0.08	0.148148	0	0	0.025641	0.0322581	0.0333333	0	0.111111	0	0.0487805	0.0416667	0.0454545	0.03125	0.030303	0.1	0	0.136364	0	0	0	0	0	0.027027	0.0277778	0.103448	0.0588235	0.0285714	0.0571429	0.047619	0.0263158	0	0	0.0625	0.0512821	0	0	0.0606061	0	0	0	0	0	0	0.030303	0.08	0.176471	0	0	0	0	0.04	0.047619	0.0689655	0.111111	0	0.0588235	0	0	0	0	0	0	0	0.0512821	0.0238095	0.016129	0.0606061	0.0263158	0.0263158	0	0.0357143	0.0263158	0.0869565	0	0.173913	0.0869565	0.0277778	0.0277778	0.0294118	0.0263158	0.0344828	0.0857143	0	0	0	0.0689655	0.025	0.0789474	0.0810811	0.0526316	0.0789474	0	0	0.0384615	0.0454545	0.0434783	0.0294118	0.12	0.121951	0.097561	0.0784314	0	0	0	0.0810811	0.0909091	0.0666667	0	0.0882353	0.027027	0.0454545	0	0	0.0454545	0.108108	0.1	0.105263	0.1	0.105263	0.102564	0.1	0.1	0.0571429	0.0731707	0.0714286	0.0731707	0.0697674	0.05	0.121212	0.025	0.025	0.0243902	0.0238095	0.05	0.0243902	0.047619	0.0416667	0.04	0	0	0.0909091	0	0.0555556	0	0	0.0833333	0.0952381	0.102041	0.0652174	0.0909091	0	0.131579	0.075	0	0.0238095	0.0454545	0	0.0454545	0	0.0526316	0	0.0434783	0	0	0.047619	0.0434783	0.0434783	0.047619	0	0.0285714	0.025641	0	0.025641	0	0.103448	0	0.025641	0	0	0.0232558	0	0	0.0810811	0.0277778	0	0.025	0.025	0	0	0	0.0555556	0	0.0294118	0.0333333	0	0	0.0454545	0.0416667	0	0	0	0	0.05	0.0526316	0.105263	0.0555556	0.0526316	0.0625	0.0652174
	5AD2 ETU A 1169	0	0	0.0192308	0	0	0.0121951	0	0	0	0	0	0	0	0	0.027027	0	0.0142857	0.0212766	0	0	0	0	0.0238095	0	0.0243902	0	0	0	0	0	0	0	0	0	0.0227273	0.0238095	0.0408163	0.0714286	0.0408163	0	0.0416667	0	0.0392157	0	0	0	0.0169492	0	0	0	0	0.0227273	0.0689655	0.046875	0	0	0	0	0	0	0	0	0.0208333	0	0.0392157	0.0350877	0.0208333	0	0	0	0	0.115385	0.117647	0	0.0196078	0.0149254	0.0638298	0	0	0	0	0	0	0	0.0222222	0	0	0	0	0	0	0.0232558	0.0232558	0	0	0	0	0	0	0	0	0	0.0227273	0.0392157	0	0	0	0	0	0	0	0	0	0	0.00970874	0	0.04	0	0	0.0208333	0.0212766	0.0217391	0.0217391	0.0212766	0	0	0	0.0227273	0	0.12766	0.0727273	0.0185185	0	0	0.0217391	0.0851064	0	0.0232558	0	0	0.0212766	0	0	0	0	0	0.0454545	0	0	0	0	0	0	0	0.0434783	0.0425532	0	0	0	0	0.0425532	0.0212766	0.047619	0	0	0	0	0	0	0.0175439	0	0.046875	0.0169492	0.015873	0	0.0222222	0.0212766	0	0.0212766	0	0	0.025641	0.0344828	0	0	0.0204082	0	0	0	0	0	0.0243902	0	0.0566038	0.0232558	0.0526316	0.0535714	0.0784314	0.0576923	0.0322581	0.0862069	0.0689655	0.0862069	0	0.0204082	0	0	0.0851064	0	0	0	0.0133333	0	0.037037	0	0	0	0	0	0	0	0.0217391	0	0	0	0.02	0	0	0	0	0	0.0133333	0.025641	0	0	0.0185185	0	0	0	0	0	0	0.0377358	0.0196078	0.0204082	0.0227273	0.0392157	0	0.0350877	0.0392157	0.0350877	0	0.0217391	0	0	0.025641	0	0	0	0	0	0	0	0	0	0	0	0	0	0	0	0.0208333	0.0263158	0.0263158	0	0	0	0	0	0.0327869	0.0172414	0	0	0	0	0	0	0	0	0	0	0	0.0425532	0.0232558	0	0.037037	0.0408163	0	0.0232558	0.047619	0	0	0.0555556	0.0243902	0.0638298	0	0.0784314	0	0	0	0	0	0	0.0327869	0	0	0.0727273	0.0681818	0	0	0	0	0	0	0	0	0	0	0	0	0	0.0540541	0	0.015873	0	0.0169492	0	0.0212766	0	0	0	0.0212766	0.0425532	0	0	0	0	0	0	0.0344828	0.0338983	0.0196078	0.0222222	0.0294118	0.0277778	0.0285714	0.027027	0	0	0	0	0	0	0	0	0.0208333	0.0208333	0	0.0172414	0	0	0	0	0	0	0	0	0	0.0425532	0	0.0196078	0.0235294	0.0222222	0.025	0.0178571	0.0338983	0.0350877	0.0333333	0	0.0298507	0.0425532	0.04	0	0	0.0208333	0	0.0754717	0.0869565	0.05	0.047619	0	0	0.0294118	0.0188679	0	0.0196078	0	0.0408163	0.0377358	0	0	0	0	0.0188679	0	0	0.030303	0	0	0	0.0243902	0	0	0	0	0	0	0	0	0	0	0.0294118	0	0.0338983	0.0227273	0	0	0	0.025641	0	0.05	0.0263158	0	0	0	0.025641	0.0172414	0	0	0.0793651	0.0384615	0.0454545	0	0.0204082	0	0	0	0	0.0149254	0.0217391	0.0208333	0.0833333	0	0.0153846	0	0	0	0.0147059	0.0135135	0	0	0	0	0.0212766	0	0.0212766	0.075	0.0625	0	0	0	0.0454545	0	0.0454545	0.0232558	0	0	0	0	0.0192308	0	0.0277778	0	0	0	0.0555556	0	0	0	0.0461538	0.0555556	0	0	0	0.015873	0	0	0.0192308	0	0	0	0.0392157	0.0357143	0.0212766	0	0.0740741	0.0181818	0	0.0185185	0.0147059	0	0.0263158	0	0	0.0714286	0	0	0	0	0	0	0	0.0232558	0	0.0243902	0	0	0	0	0	0	0	0	0	0	0	0	0.0263158	0.0857143	0	0	0	0.0408163	0	0	0.0754717	0.0517241	0.046875	0.0377358	0	0.0147059	0.0188679	0.0185185	0	0.03125	0.0238095	0	0	0	0	0	0	0	0	0	0	0	0	0	0	0	0	0.0147059	0	0	0.06	0.0181818	0	0	0.0208333	0	0	0.0892857	0.016129	0.0238095	0.0487805	0.0243902	0.0232558	0.025641	0.0408163	0	0	0	0.0714286	0.0163934	0	0.0357143	0	0	0	0.0163934	0	0.0645161	0	0	0	0.015625	0	0	0	0	0.0833333	0.1	0	0.0208333	0	0.116279	0	0.0363636	0.0263158	0	0.0681818	0.0408163	0.0192308	0.0263158	0.0166667	0	0	0.0588235	0.0597015	0	0	0.0333333	0	0.0204082	0.0208333	0.0277778	0	0	0	0	0	0	0	0	0	0	0.0980392	0	0	0	0	0	0.0208333	0	0.0204082	0	0.0681818	0.0666667	0.0227273	0	0	0	0	0.016129	0	0	0.0277778	0	0	0	0	0.015873	0.0444444	0	0.0384615	0.0243902	0.0227273	0	0.02	0.0384615	0.037037	0.0238095	0.0491803	0.0545455	0	0.0185185	0.0178571	0	0.0212766	0	0.0487805	0.02	0.0357143	0	0.0238095	0	0	0	0.0263158	0	0	0	0.0535714	0	0.0232558	0	0	0	0.0263158	0	0	0.0425532	0	0	0	0.0172414	0.0425532	0	0	0	0.0204082	0	0.0212766	0.0142857	0	0	0	0	0	0	0	0.0222222	0	0	0	0	0.0416667	0	0.0178571	0	0	0.0188679	0	0	0	0	0.0172414	0	0	0	0	0.0222222	0.0163934	0	0.0338983	0.0384615	0	0.04	0.0243902	0	0.0227273	0.0238095	0	0.0625	0	0	0.027027	0	0.0784314	0.0232558	0.0212766	0.0212766	0.0196078	0.0238095	0.0232558	0	0	0	0	0	0	0	0.0222222	0.0784314	0	0.0178571	0	0.02	0.0555556	0	0.0204082	0	0.0425532	0.0204082	0.0625	0.0638298	0.0135135	0.0454545	0.0526316	0.06	0.0243902	0.0384615	0	0	0.0222222	0	0	0	0	0.0196078	0.04	0.04	0.04	0.04	0.04	0.04	0	0.0192308	0	0.04	0.04	0	0	0.0172414	0	0	0	0.0666667	0.0392157	0.0465116	0	0	0	0.027027	0	0.0232558	0	0.0338983	0	0	0	0	0	0	0.0227273	0.0217391	0	0	0.0181818	0	0	0	0	0	0.0487805	0	0.0227273	0.0217391	0	0.02	0	0.0204082	0.0232558	0.0416667	0.0196078	0	0.027027	0.0263158	0.0243902	0.0487805	0.0483871	0.015625	0.0566038	0	0	0.0350877	0	0	0	0	0.0172414	0.0217391	0.0222222	0.0714286	0	0.0172414	0.0166667	0.0175439	0	0	0	0	0	0	0	0.0196078	0.0192308	0.0444444	0	0.0181818	0.0181818	0.037037	0.0789474	0.031746	0	0.0350877	0	0	0	0.0169492	0	0.0163934	0.0204082	0.016129	0.0338983	0.0666667	0.0192308	0.0576923	0	0	0.0392157	0	0	0	0	0	0	0.108108	0	0	0.0188679	0	0.0327869	0	0	0	0.0217391	0.0392157	0	0	0	0	0.0869565	0.016129	0.0425532	0.0454545	0	0	0	0.0277778	0.0277778	0.027027	0.0285714	0	0	0	0.0192308	0.0652174	0	0.0930233	0	0	0	0.0185185	0.0178571	0.0185185	0.0178571	0.0566038	0	0.027027	0	0	0	0	0	0.0185185	0.0166667	0.015625	0	0.02	0.0243902	0	0	0.0166667	0.0188679	0.0166667	0.0163934	0.0232558	0	0.0163934	0	0.0454545	0	0.027027	0.05	0.047619	0	0.030303	0.03125	0	0.0185185	0.0217391	0	0	0	0.0517241	0.0212766	0	0.0212766	0	0.0212766	0	0.0454545	0	0.0227273	0	0.0227273	0.0277778	0.027027	0.0263158	0.0263158	0	0.0540541	0	0.0327869	0	0.027027	0	0.12	0	0	0	0.0416667	0	0	0	0	0.025	0	0.0222222	0	0.0327869	0	0	0.0526316	0	0	0.0192308	0.0172414	0	0	0.0444444	0.06	0.0555556	0.0363636	0.0363636	0.0357143	0.0217391	0.0689655	0.0588235	0.0185185	0	0	0.0217391	0.0217391	0.0188679	0	0	0.0526316	0	0.0566038	0.0392157	0	0	0	0.04	0	0.0238095	0.0526316	0.0517241	0.0517241	0	0	0.0217391	0.0681818	0.0232558	0.02	0	0	0	0	0	0	0	0	0	0	0	0	0.0217391	0	0.06	0	0	0	0	0.0425532	0	0.0188679	0.0454545	0	0	0	0	0	0	0.0363636	0.0172414	0.0188679	0.0217391	0	0	0.0731707	0.0540541	0.0227273	0.0638298	0.0208333	0	0	0.02	0.0192308	0.0204082	0.0192308	0	0.02	0	0	0	0	0	0.0192308	0.0425532	0.0208333	0.0204082	0.0217391	0	0.0178571	0.031746	0.0333333	0.0175439	0	0.097561	0	0	0	0	0	0.0243902	0.0434783	0.025	0.0232558	0	0.0425532	0	0.0185185	0	0.025	0	0.0909091	0	0	0.0175439	0.0681818	0.015873	0	0.0434783	0.0178571	0.0363636	0	0	0.0166667	0.06	0	0	0	0	0.0217391	0.0217391	0.0227273	0.0444444	0.0212766	0	0	0.047619	0	0	0	0	0	0.025641	0	0.0188679	0.0185185	0.0192308	0.0169492	0	0	0	0.047619	0.0434783	0.0204082	0.03125	0	0	0	0.0408163	0	0	0.0277778	0.0277778	0	0.0181818	0.0153846	0	0	0	0.0363636	0.0169492	0.0344828	0.0526316	0.025641	0.0140845	0.0185185	0	0.0769231	0	0	0.0227273	0	0.146341	0	0	0.0227273	0.0181818	0.0208333	0.0185185	0.015625	0	0	0	0	0	0	0	0	0	0	0	0	0	0.0243902	0.0535714	0	0	0	0	0	0	0	0	0	0	0	0	0	0	0	0.0363636	0.0363636	0	0.0212766	0	0	0	0.0192308	0.0208333	0.0188679	0	0.0178571	0.0192308	0.0192308	0	0.02	0	0	0	0.0350877	0	0.037037	0	0	0.0192308	0	0	0	0.0377358	0.0181818	0	0.0149254	0	0	0.0408163	0.0487805	0.0144928	0.0172414	0	0.0185185	0.0192308	0.0357143	0	0	0	0.02	0.0204082	0.0196078	0.0169492	0.0714286	0	0	0	0.0833333	0.0545455	0.0185185	0.0545455	0.0147059	0.0740741	0	0	0.0465116	0.0697674	0.037037	0.0217391	0.0217391	0.0232558	0.0172414	0.02	0.0555556	0.0350877	0.0208333	0.0178571	0.0181818	0	0.0327869	0	0.0232558	0.0178571	0.0634921	0.04	0	0.0232558	0	0	0.0555556	0.0714286	0.0384615	0.0384615	0.0384615	0.0576923	0.0588235	0.0416667	0.0416667	0.0178571	0	0.0465116	0	0	0.0188679	0	0.0789474	0.0789474	0	0	0.025	0.0238095	0	0.0487805	0.0512821	0.0222222	0.0454545	0	0	0	0	0.0392157	0	0.0227273	0.05	0	0	0.0243902	0	0.0227273	0	0.0263158	0.02	0.0526316	0.0208333	0.05	0.0204082	0.0363636	0.0363636	0.0909091	0	0.0188679	0	0	0.0169492	0.0208333	0.0638298	0.0454545	0.0444444	0	0	0	0	0.0625	0.0243902	0.0243902	0.025	0.025	0	0.0238095	0	0.0178571	0	0	0	0.0263158	0.0175439	0	0	0	0	0	0.0612245	0.0576923	0.0487805	0	0	0	0	0	0.0188679	0	0.0408163	0.0408163	0.025	0.06	0.0185185	0	0.0408163	0	0	0.0217391	0.0322581	0	0	0	0	0	0	0	0.05	0.0666667	0	0.0754717	0.0576923	0.0384615	0.0377358	0	0.0535714	0.0566038	0.0588235	0.0113636	0.0444444	0	0.030303	0	0.0153846	0.0408163	0.0327869	0.0434783	0	0	0.0222222	0.0208333	0.0408163	0.0212766	0.0217391	0.0212766	0	0.0416667	0	0	0.0465116	0.025641	0	0.0526316	0	0	0	0	0	0.0408163	0.0384615	0	0	0.0512821	0.0634921	0	0.0263158	0.0188679	0	0.0263158	0	0	0.0408163	0	0	0.025641	0	0	0.0192308	0	0.0416667	0.0192308	0	0	0	0.0196078	0.0196078	0.0392157	0.016129	0.016129	0.015873	0.0566038	0	0	0	0.0142857	0	0	0.0227273	0.0204082	0.0377358	0.0212766	0.0909091	0.0196078	0	0	0	0.0789474	0	0	0.0188679	0	0.0454545	0	0.0425532	0	0.0188679	0.0238095	0	0	0.025641	0.0222222	0.0136986	0	0.0232558	0	0.0196078	0	0.0178571	0.0222222	0	0	0	0.0208333	0	0.0444444	0.0588235	0.0677966	0.0212766	0.0338983	0.0222222	0	0	0.0363636	0.0263158	0	0.0461538	0.02	0.0350877	0.0425532	0.0392157	0.0377358	0	0.0181818	0.0181818	0.0185185	0.0175439	0	0.0172414	0.0163934	0.016129	0.0181818	0	0.0512821	0.037037	0.0273973	0.0227273	0.0232558	0.0465116	0.0232558	0.0192308	0.02	0	0.0731707	0.05	0.05	0.0434783	0.047619	0	0	0	0.0212766	0.04	0	0.0566038	0.0615385	0	0.037037	0	0.0243902	0.0212766	0.0877193	0.0892857	0.0526316	0.0227273	0	0.113636	0	0.0175439	0	0.0243902	0	0.0851064	0.0357143	0	0	0	0	0	0.0227273	0.025641	0.0212766	0.0277778	0.027027	0.0344828	0.046875	0.0172414	0	0	0.0185185	0.0350877	0.0434783	0.0465116	0.0163934	0.0222222	0	0	0	0	0	0.0169492	0.0172414	0.0178571	0.0185185	0	0.0212766	0	0	0	0	0	0	0.0465116	0	0	0	0.0588235	0.0192308	0	0	0.0277778	0	0	0	0	0	0.0222222	0.02	0.0208333	0.0208333	0.0217391	0	0.0217391	0.0535714	0	0	0.0263158	0.0243902	0	0.0333333	0.0196078	0.0344828	0	0.0392157	0	0	0.0392157	0	0	0.0208333	0.0204082	0.0196078	0.02	0	0	0.0196078	0.0588235	0.0576923	0.0192308	0.0217391	0	0	0	0.0222222	0	0.0227273	0.0232558	0.0232558	0.0232558	0	0.027027	0.0555556	0.025	0	0.0208333	0	0	0	0.0222222	0	0.0350877	0.05	0	0	0.0232558	0.0208333	0.0243902	0.0217391	0.0163934	0.0350877	0.0185185	0	0	0	0.047619	0.0444444	0.0491803	0.0217391	0	0	0.0196078	0.0188679	0	0.0192308	0.015873	0.0545455	0.0363636	0	0.0363636	0.037037	0.0943396	0.0192308	0	0	0.0243902	0	0.0192308	0.0238095	0.0185185	0	0.0714286	0	0	0.0333333	0.0576923	0.0363636	0.0208333	0.0208333	0	0.0222222	0	0.0204082	0.0204082	0	0.0425532	0	0.0166667	0	0	0	0.0196078	0	0.0208333	0.0208333	0	0.0425532	0	0	0.0408163	0.0222222	0.0666667	0.02	0.0714286	0	0.012987	0.0196078	0.0208333	0	0.0208333	0.04	0.0454545	0	0	0	0	0	0.0166667	0.016129	0.0175439	0.0384615	0.0188679	0	0	0	0.0208333	0	0	0	0	0	0	0	0	0	0	0.0185185	0.0350877	0	0.0185185	0	0.04	0	0	0.037037	0.0350877	0	0.025641	0	0.0217391	0.0222222	0.02	0	0.047619	0.0638298	0.0483871	0.0612245	0.04	0.025641	0	0	0.0227273	0.0232558	0	0.0222222	0	0.05	0	0.0612245	0	0	0	0	0.0204082	0.0434783	0.0576923	0.0178571	0	0	0.0212766	0.0196078	0.0208333	0	0	0.0227273	0.0196078	0.02	0.0392157	0.0697674	0	0.0181818	0.0384615	0	0.05	0.0338983	0	0	0.0263158	0.0243902	0.0232558	0	0	0	0.0392157	0.0384615	0.0384615	0.0363636	0.0392157	0.0338983	0.0338983	0.0363636	0.0294118	0.0285714	0.0277778	0.0123457	0.0188679	0	0.0227273	0.030303	0	0.04	0	0	0	0	0	0.0434783	0	0	0	0	0.0243902	0	0.0232558	0.0243902	0.0408163	0	0.0833333	0.0377358	0	0	0.0487805	0.0377358	0	0.0208333	0	0.0175439	0.0172414	0.0217391	0.015873	0.0149254	0.0149254	0.0153846	0.0153846	0.0151515	0.031746	0.015625	0.0163934	0	0.0425532	0	0.0208333	0	0	0.0192308	0	0	0	0.025641	0.0285714	0	0	0.0196078	0.025641	0.0217391	0.0740741	0	0.0555556	0	0	0.0178571	0	0	0	0.027027	0.0263158	0.025641	0.025641	0.0444444	0.0204082	0.0178571	0	0.0634921	0	0	0.0392157	0.0196078	0	0	0.0392157	0	0.0181818	0	0	0	0	0.015873	0.118644	0.0217391	0	0.0172414	0	0	0	0.0384615	0.0869565	0.037037	0.0188679	0.0181818	0.0166667	0.0227273	0.0136986	0.0136986	0.0465116	0	0	0	0.0384615	0	1	0.384615	0.0833333	0	0.0714286	0.0243902	0.0392157	0.0263158	0.0196078	0	0.0384615	0.0188679	0	0	0	0.0227273	0	0.0172414	0	0.0188679	0	0	0.0163934	0.0465116	0	0	0	0	0	0	0.0701754	0.0363636	0	0.0243902	0	0.0222222	0	0	0.0714286	0	0	0	0.0238095	0	0.075	0.025	0.025	0.0357143	0.0131579	0	0.02	0	0	0	0.0185185	0	0	0.0384615	0	0.0576923	0	0	0.0444444	0.196078	0.0535714	0	0.04	0.0444444	0.0555556	0.04	0.0135135	0.0576923	0.0178571	0	0.08	0.0163934	0.0263158	0	0	0.0188679	0.0204082	0	0	0.0392157	0.0175439	0.0204082	0.0175439	0	0	0.0508475	0	0.0512821	0.05	0.0638298	0.0625	0	0.0178571	0.0238095	0.0434783	0.0222222	0	0.025641	0.025641	0.0238095	0.0238095	0.0208333	0.0204082	0.0212766	0.0212766	0.0196078	0	0	0	0	0	0	0.0666667	0.0232558	0.0697674	0.0444444	0	0.025641	0.04	0.0232558	0.0465116	0.0444444	0.0185185	0	0	0.0444444	0.0178571	0.0175439	0.0169492	0	0.06	0.0327869	0.0612245	0.0263158	0	0	0.0408163	0	0	0.0526316	0.025	0.0769231	0	0.025641	0.0232558	0.0227273	0	0.0263158	0.0512821	0.108108	0.0434783	0.037037	0.0357143	0.0483871	0.0181818	0	0.0363636	0.03125	0.0212766	0.025641	0	0	0.0232558	0.131579	0	0.0232558	0.0238095	0	0	0.0227273	0.0227273	0.0227273	0	0.0232558	0	0	0	0.03125	0.0298507	0	0	0.0192308	0	0.0540541	0	0	0	0.0192308	0.0172414	0	0.0204082	0	0	0	0	0.0357143	0.0666667	0.016129	0	0.0363636	0.016129	0.0153846	0.0294118	0.0227273	0	0	0	0.0344828	0.015873	0.0344828	0	0.0666667	0.0333333	0	0	0	0	0.0227273	0.0377358	0	0	0	0	0	0.0212766	0	0	0	0	0.0263158	0	0	0.0408163	0.0232558	0.0212766	0	0	0	0	0.0434783	0.0188679	0	0	0.0526316	0.0243902	0	0	0.0408163	0	0	0	0	0	0	0	0.027027	0.0576923	0.0384615	0	0.0392157	0.0392157	0.0384615	0	0	0.0138889	0	0	0	0	0.0188679	0.0196078	0	0	0	0	0	0	0.0408163	0.0232558	0	0.0169492	0.0612245	0	0	0	0	0	0	0	0	0	0.0444444	0.0208333	0	0	0	0	0.0357143	0.0344828	0.0666667	0.0196078	0.037037	0.037037	0	0.0222222	0.037037	0	0	0.0232558	0	0.0384615	0.0384615	0.04	0.037037	0.0217391	0.0185185	0	0	0	0.0212766	0.0175439	0.0175439	0.0178571	0.0277778	0.0357143	0.05	0.0232558	0	0	0.031746	0.0612245	0.0227273	0.05	0.0163934	0.0285714	0	0.0227273	0	0	0.0192308	0.0208333	0.0487805	0	0.0576923	0.0327869	0	0.0217391	0	0.0175439	0.0166667	0.0350877	0.0166667	0.0172414	0.0169492	0.0338983	0.0166667	0.0188679	0.0166667	0.0163934	0.0166667	0.016129	0.0172414	0	0.0357143	0.0357143	0.0350877	0.0344828	0.0350877	0.0350877	0	0	0	0	0.025	0	0.0188679	0.0377358	0.0192308	0	0.0454545	0.05	0.0441176	0.047619	0.0483871	0.0188679	0.0526316	0.0344828	0	0.0344828	0.0526316	0.097561	0.0526316	0.0714286	0.0178571	0.097561	0.0512821	0.0952381	0	0	0	0.025	0	0	0.0392157	0.0178571	0.0243902	0	0.0166667	0	0.0363636	0.0178571	0	0.0731707	0.0338983	0	0.0377358	0.0555556	0.08	0.0178571	0.0943396	0.0175439	0.0163934	0.0877193	0.0930233	0	0.0196078	0	0.0434783	0.0232558	0	0	0	0.0338983	0.0217391	0.0377358	0	0	0	0.027027	0.0285714	0	0.030303	0.03125
	5AD3 K6K B 1169	0	0	0	0	0	0.0131579	0	0	0	0	0	0	0	0	0.0322581	0	0.015625	0.0243902	0	0	0	0	0	0	0	0	0	0	0	0	0	0	0	0	0.0263158	0.0277778	0.0714286	0.114286	0.0714286	0	0.0731707	0	0.0681818	0	0	0	0	0	0	0	0	0	0.037037	0.0166667	0	0	0	0	0	0	0	0	0	0	0.0217391	0.0192308	0.0238095	0	0	0	0	0.0833333	0.0851064	0	0.0222222	0	0.0731707	0	0	0	0	0	0	0.0192308	0.025641	0	0	0	0	0	0	0.027027	0.027027	0.030303	0	0	0	0	0.0263158	0	0	0	0.0263158	0.0217391	0	0	0	0	0	0	0	0	0	0	0	0	0.0222222	0	0	0	0.0243902	0.025	0.025	0.0243902	0	0	0	0	0	0.236842	0.0816327	0.0208333	0	0.0208333	0.025	0.097561	0	0.027027	0	0	0.0243902	0	0	0	0	0	0.025641	0	0	0	0	0	0	0	0.0243902	0.0487805	0	0	0	0	0.0238095	0.0243902	0.0555556	0	0	0	0	0	0	0.0196078	0	0.0166667	0.0384615	0.0357143	0	0.025641	0.0243902	0	0.0243902	0	0	0.030303	0.0384615	0	0	0.0232558	0	0	0	0	0	0	0	0.0204082	0	0.0188679	0.0192308	0.0208333	0.0208333	0.0357143	0.0555556	0.037037	0.0555556	0	0.0232558	0	0	0.097561	0	0	0	0.0144928	0	0.0204082	0	0	0	0	0	0	0.0238095	0	0	0	0	0.0465116	0	0	0	0	0	0	0.030303	0	0	0.0208333	0	0	0	0	0	0	0.0208333	0	0	0.0263158	0.0217391	0	0.0192308	0.0217391	0.0192308	0	0.025	0	0	0	0	0	0	0	0	0	0	0	0	0	0	0	0	0	0	0.0238095	0	0	0.0277778	0	0	0	0	0.0178571	0.0192308	0	0	0	0	0	0	0	0	0	0	0	0.0238095	0.027027	0	0.0204082	0.0465116	0	0	0.027027	0	0	0.0408163	0.0285714	0.0731707	0	0.0425532	0	0	0.03125	0	0.02	0	0.0178571	0	0	0.06	0.0789474	0	0	0	0	0	0	0	0	0	0	0	0	0	0.1	0	0.0175439	0	0.0188679	0.0238095	0.0243902	0	0	0	0.0243902	0.0487805	0	0	0	0	0	0	0.0384615	0.0377358	0.0222222	0.025641	0.0357143	0.0333333	0.0344828	0.0322581	0	0	0	0	0	0	0	0	0	0	0	0.0192308	0	0	0	0	0	0	0	0	0	0.0487805	0	0	0.0253165	0.025641	0	0.02	0.0185185	0.0192308	0.0181818	0.0169492	0.0327869	0.0487805	0.0454545	0	0	0.0238095	0	0.0625	0.0731707	0.0588235	0.0555556	0	0	0	0.0212766	0	0	0	0.0227273	0.0208333	0	0	0	0.027027	0	0	0	0	0	0	0	0	0	0	0	0	0.0178571	0	0	0	0	0	0.0357143	0	0.0185185	0.0263158	0	0	0	0.030303	0	0.0909091	0.03125	0	0	0	0.030303	0.0192308	0	0	0.0877193	0.0434783	0.0526316	0	0	0	0	0	0	0	0.025	0.0238095	0.0952381	0	0	0	0	0	0	0	0	0	0	0	0.0243902	0	0.0243902	0.0571429	0.0465116	0	0	0	0.0526316	0	0.0526316	0.027027	0	0	0	0	0.0217391	0	0.0333333	0.0196078	0	0	0.0666667	0	0	0	0.0333333	0.02	0	0	0	0.0175439	0	0	0.0217391	0	0	0	0.0444444	0.0196078	0	0	0.0612245	0.0416667	0	0.0208333	0	0	0.0140845	0	0	0.0384615	0	0	0	0	0	0.0175439	0	0	0	0.0285714	0	0	0	0	0	0	0	0	0	0	0	0	0.03125	0.142857	0	0	0	0.0227273	0	0	0.0851064	0.0784314	0.0701754	0.0888889	0	0	0.0212766	0.0208333	0	0.0169492	0.0277778	0	0	0	0	0	0	0	0	0	0	0	0	0	0	0	0	0	0	0	0.0681818	0.0204082	0	0	0.0238095	0	0	0.0784314	0	0.0277778	0.0277778	0.0285714	0.027027	0.030303	0.0465116	0	0	0	0.0833333	0.0181818	0	0.0196078	0	0	0	0.0181818	0	0.0909091	0	0	0	0	0	0	0	0	0.121951	0.0425532	0	0	0	0.0769231	0	0.0408163	0.03125	0	0.0512821	0.0465116	0.0217391	0	0	0	0	0.047619	0.0483871	0	0	0	0	0.0232558	0	0.0333333	0	0	0	0	0	0	0	0	0	0	0.0869565	0	0	0	0	0	0	0	0.047619	0	0.0789474	0.0769231	0	0	0	0	0	0	0	0.0196078	0.0333333	0	0	0	0	0.0175439	0.025	0	0.0666667	0.0285714	0.0263158	0	0	0.0434783	0.0416667	0.0277778	0.0545455	0.0196078	0	0.0208333	0.02	0	0.05	0	0	0	0.0196078	0	0.0277778	0	0	0	0.03125	0.0208333	0	0	0.06	0	0.027027	0	0	0	0	0	0	0.0487805	0	0	0	0.0392157	0.0238095	0.0263158	0	0	0.0232558	0	0.0243902	0	0	0	0	0	0	0	0	0.025641	0	0	0.0227273	0	0.0731707	0	0	0	0.0188679	0.0212766	0	0	0	0	0.0392157	0	0	0	0	0.025641	0.037037	0	0.0185185	0.0212766	0	0.0222222	0.0285714	0.027027	0.0540541	0.0277778	0	0.0227273	0	0	0	0	0.0652174	0	0.05	0.0243902	0.0222222	0	0.027027	0	0	0	0	0	0	0	0.025641	0.113636	0	0	0	0.0227273	0.0625	0	0.047619	0	0.075	0.047619	0.0714286	0.0731707	0	0.05	0.0588235	0.0681818	0.0285714	0.0434783	0	0	0	0	0	0	0	0.0222222	0.0222222	0.0222222	0.0222222	0.0222222	0.0222222	0.0222222	0	0.0217391	0	0.0222222	0.0222222	0	0	0	0	0	0	0.0769231	0.0681818	0.0833333	0.0227273	0	0	0.0322581	0	0.027027	0	0.0185185	0	0	0	0	0	0	0.0263158	0.0512821	0	0	0.0204082	0	0	0	0	0	0.0571429	0	0.0263158	0.025	0	0.0227273	0	0	0	0	0.0222222	0	0.0322581	0.03125	0.0285714	0.0571429	0	0	0.0416667	0	0.0227273	0.0192308	0	0	0	0	0	0.025	0.025641	0.0833333	0	0.0192308	0.0377358	0.0196078	0	0	0	0	0	0	0	0	0	0.025	0	0	0	0	0.09375	0.0350877	0	0.06	0	0	0	0.0188679	0	0.0181818	0.0232558	0.0178571	0.0185185	0.0243902	0.0217391	0.0652174	0	0	0.0217391	0	0	0	0	0	0	0.09375	0	0	0.0212766	0	0.0178571	0	0	0	0.025	0.0444444	0	0	0	0	0.0731707	0.0363636	0.075	0.0810811	0	0	0	0.0333333	0.0333333	0.0322581	0.0344828	0	0	0	0.0217391	0.075	0	0.108108	0	0	0	0.0208333	0.02	0.0208333	0.02	0.0638298	0	0.0322581	0	0	0	0	0	0.0208333	0.0185185	0.0172414	0	0	0.0285714	0	0	0.0185185	0.0212766	0.0185185	0.0181818	0.027027	0	0.0181818	0	0.025641	0	0.0322581	0.0588235	0.0526316	0	0.037037	0.0384615	0	0.0208333	0	0	0	0	0.0576923	0.0243902	0.025641	0.0243902	0	0.0243902	0	0.05	0	0.0263158	0	0.0263158	0.0333333	0.0322581	0.03125	0.03125	0	0.0645161	0	0.0178571	0	0.0322581	0	0.0869565	0	0	0	0.047619	0	0	0	0	0.0294118	0	0	0	0.0363636	0	0	0.0967742	0	0	0.0217391	0.0192308	0	0	0.0789474	0.0930233	0.0851064	0.0625	0.0625	0.0612245	0.025	0.0566038	0.0212766	0.0208333	0	0	0	0	0.0212766	0	0	0.0625	0	0.0638298	0.0444444	0	0	0	0.0222222	0	0.0277778	0.0384615	0.0377358	0.0377358	0	0	0.025	0.0789474	0.027027	0.0227273	0	0	0	0	0	0	0	0	0	0	0	0	0.025	0	0.0444444	0	0	0	0	0.0238095	0	0.0212766	0.025641	0	0	0	0	0	0	0.0625	0.0192308	0.0212766	0	0	0	0.0857143	0.1	0.0540541	0.047619	0.0238095	0	0	0.0465116	0	0.0232558	0	0	0.0227273	0.0212766	0	0	0	0	0.0217391	0.0487805	0.0238095	0.047619	0.025	0	0.02	0.0350877	0.0566038	0.04	0	0.0833333	0	0	0	0	0	0.0285714	0.03125	0	0	0	0.0487805	0	0.0208333	0	0.0294118	0	0.0588235	0	0	0	0.0789474	0	0	0	0	0.0408163	0	0	0.0185185	0.0681818	0	0	0	0	0.025	0.025	0	0.025	0	0	0	0.0555556	0	0	0	0	0	0.030303	0	0	0	0	0.0188679	0	0	0	0.0857143	0.0769231	0	0.0169492	0	0	0.0227273	0.0714286	0	0	0.0149254	0.0333333	0	0	0.0169492	0	0	0	0.02	0	0.0188679	0.0625	0.030303	0	0	0	0.0869565	0	0	0.0263158	0.025	0.0789474	0	0	0.0263158	0	0	0	0	0	0	0	0	0	0	0	0	0	0	0	0	0	0.0588235	0.0192308	0	0	0	0	0	0	0	0	0	0	0	0	0	0	0	0.0408163	0.0408163	0	0.05	0	0	0	0	0.0487805	0.0434783	0	0.02	0.0217391	0.0217391	0	0	0	0	0	0.0392157	0	0.0204082	0	0	0.0217391	0	0	0	0.0425532	0.0204082	0	0	0	0	0.0714286	0.0277778	0	0.0392157	0	0	0	0.04	0	0	0	0.0227273	0.0232558	0.0222222	0	0.08	0	0.0227273	0	0.0952381	0.0612245	0	0.0612245	0.016129	0.0833333	0.0277778	0	0.0263158	0.0526316	0.0204082	0.025	0.025	0.027027	0.0392157	0	0.0851064	0.06	0.0238095	0.02	0.0204082	0	0.0178571	0	0.027027	0.02	0.0701754	0.0697674	0	0.027027	0	0	0.0851064	0.102041	0.0434783	0.0434783	0.0434783	0.0888889	0.0909091	0.047619	0.047619	0.02	0	0.0540541	0.0185185	0.0227273	0.0434783	0	0.09375	0.09375	0	0	0.0294118	0.0277778	0	0.0277778	0.0606061	0.025641	0.0526316	0	0	0	0	0.0444444	0	0.0263158	0.0588235	0	0	0.0285714	0	0	0	0.03125	0	0.0625	0	0.0909091	0	0.02	0.02	0.102041	0	0.0434783	0	0	0.0188679	0.0238095	0.1	0.0526316	0.0789474	0	0	0	0	0.0714286	0	0	0	0	0	0.0277778	0	0	0	0	0	0.03125	0.0196078	0	0	0	0	0	0.0454545	0.0425532	0.0571429	0	0	0	0	0	0	0	0.0227273	0.0714286	0.0294118	0.0444444	0.0208333	0	0.0714286	0.0238095	0	0	0.0175439	0	0	0	0	0	0	0	0.0588235	0.0943396	0	0.0625	0.0888889	0.0434783	0.0425532	0	0.0392157	0.0869565	0.0434783	0.0121951	0.0512821	0	0.0163934	0	0	0.0714286	0.0363636	0.05	0	0	0.025641	0.0238095	0.0227273	0.0243902	0.025	0.0243902	0	0.0232558	0	0	0.0833333	0.030303	0	0.0625	0	0	0	0	0	0.0465116	0.0434783	0	0	0.0294118	0.0701754	0	0.03125	0	0	0.03125	0.0217391	0.0277778	0.0465116	0	0	0.0625	0	0	0.0217391	0	0.0232558	0.0217391	0	0.0212766	0	0	0	0	0.0178571	0.0178571	0.0175439	0.0416667	0	0	0	0	0	0	0.0540541	0.0232558	0.0208333	0	0.0769231	0.0454545	0	0	0	0.09375	0	0	0	0	0.0526316	0	0.0487805	0	0.0212766	0.0277778	0	0	0.030303	0.025641	0	0	0.027027	0.0263158	0.0222222	0	0.02	0.025641	0	0	0	0	0	0.0512821	0.0434783	0.0363636	0.0243902	0.0185185	0	0	0	0.0625	0.03125	0	0.0508475	0.0227273	0.0392157	0.0238095	0.0444444	0.0425532	0	0	0.0204082	0.0208333	0.0196078	0	0.0192308	0.0181818	0.0178571	0.0204082	0	0.0294118	0.0416667	0.0147059	0	0.027027	0.0263158	0.027027	0.0217391	0.0227273	0	0.027027	0.0285714	0.0285714	0.0243902	0.0857143	0	0	0	0.0243902	0.0697674	0	0.0204082	0.0677966	0	0	0	0.0285714	0.0243902	0.0980392	0.1	0.08	0.0263158	0	0.131579	0	0	0	0.0285714	0	0.097561	0.04	0	0	0	0	0	0.0263158	0.0625	0.0243902	0.0333333	0.0322581	0	0.0166667	0.0192308	0	0	0.0208333	0.0392157	0.0769231	0.0263158	0	0.025641	0	0	0	0	0	0	0	0	0	0	0	0	0	0	0	0	0	0.0540541	0	0	0	0.0434783	0.0444444	0	0	0.0333333	0	0	0	0	0	0.025641	0.0227273	0.0238095	0.0238095	0.025	0	0	0.06	0	0	0	0	0	0.037037	0	0.0188679	0	0.0444444	0	0	0.0681818	0	0	0.0238095	0.0232558	0.0222222	0.0227273	0	0	0.0222222	0.0666667	0.0652174	0.0217391	0.025	0	0	0	0.025641	0	0.0263158	0.027027	0.027027	0.027027	0	0.0322581	0.0666667	0.0294118	0	0.0238095	0	0	0	0.025641	0	0.0392157	0.0588235	0	0	0.027027	0.0238095	0.0285714	0	0.0181818	0.06	0.0208333	0	0	0	0.0555556	0.0512821	0.0545455	0	0	0	0	0.0212766	0	0.0217391	0.0175439	0.04	0.02	0.0192308	0.0408163	0.0416667	0.0612245	0.0444444	0	0	0.0285714	0	0	0	0.0208333	0	0.08	0	0	0.037037	0.0652174	0.02	0.0238095	0.0238095	0	0	0	0.0232558	0.0232558	0	0	0	0.0377358	0	0	0	0.0222222	0	0	0	0	0	0	0	0.0465116	0	0.0769231	0	0.08	0	0	0.0222222	0.0238095	0	0.0238095	0.0222222	0.0526316	0	0	0	0	0	0	0.0363636	0	0	0.0212766	0	0	0	0.0238095	0	0	0	0	0	0	0	0	0	0	0.0425532	0.06	0	0.0208333	0	0.0454545	0	0	0.0204082	0.06	0	0.030303	0	0.025	0	0	0	0.0169492	0.0232558	0.0172414	0.0222222	0	0.030303	0.0322581	0	0.0263158	0.027027	0	0.025641	0	0.0285714	0	0.0222222	0	0	0	0	0	0.05	0.0652174	0.02	0	0	0.0243902	0.0454545	0.075	0	0	0.0263158	0.0222222	0.0227273	0.0217391	0.0810811	0.0222222	0.0204082	0.0666667	0	0.0909091	0.0185185	0	0	0.03125	0	0	0	0	0	0.0217391	0.0212766	0.0212766	0.02	0.0217391	0.0185185	0.0185185	0.02	0.0357143	0.0344828	0.0333333	0	0.0212766	0	0.0263158	0.0163934	0	0.0454545	0	0	0	0	0	0.047619	0	0	0	0	0.0285714	0	0	0.0285714	0.0465116	0	0.0952381	0.0208333	0	0	0.0571429	0.0425532	0	0.0238095	0	0	0	0.025	0	0	0	0	0	0	0	0	0	0	0.0487805	0	0.0487805	0	0	0.0217391	0.0227273	0	0	0.030303	0	0	0.0454545	0.0222222	0.030303	0.025	0.04	0	0.02	0	0	0.02	0	0	0	0.0322581	0.03125	0.030303	0.030303	0.0512821	0	0.0408163	0	0.0701754	0	0	0.0217391	0.0222222	0	0	0	0	0.0204082	0	0	0	0.030303	0.0357143	0.0526316	0.025	0	0.0392157	0	0	0	0.0434783	0.0731707	0.0416667	0	0	0	0	0	0	0.0540541	0	0	0	0.0212766	0	0.384615	1	0.0952381	0	0.114286	0.0285714	0.0217391	0.03125	0	0	0.0666667	0	0	0	0	0	0	0.0192308	0	0	0	0	0.0181818	0.0540541	0	0	0	0	0	0	0.0784314	0.0408163	0	0	0	0.025641	0	0	0.08	0	0	0	0.0277778	0	0.0882353	0.0294118	0.0294118	0.0196078	0	0	0	0	0	0	0.0208333	0	0	0.0212766	0	0.0425532	0	0	0.025	0.170213	0.0392157	0	0.0454545	0.025	0.0625	0.0454545	0	0.0888889	0.02	0	0.0666667	0	0.03125	0	0	0.0212766	0.0232558	0	0	0.0217391	0.0196078	0.0232558	0.0196078	0	0	0.0769231	0	0.0606061	0.0909091	0.0731707	0.0714286	0	0.02	0.0277778	0.0243902	0	0	0	0	0.0277778	0.0277778	0.0238095	0.0232558	0.0243902	0.0243902	0.0222222	0	0.0227273	0	0	0	0	0.05	0.027027	0.0810811	0.025	0.0217391	0	0.0454545	0.0555556	0.0833333	0.0789474	0	0	0	0.0789474	0	0	0	0	0.0681818	0.0178571	0.0454545	0	0	0	0.0714286	0	0	0.0625	0.0294118	0.0909091	0	0.030303	0.027027	0	0	0.03125	0.0606061	0.129032	0.05	0.0416667	0.04	0.0727273	0	0	0	0.0344828	0	0.030303	0	0	0	0.193548	0	0	0	0	0	0.0263158	0.0263158	0.0263158	0	0	0	0	0	0.0169492	0.016129	0	0	0.0217391	0	0.0645161	0	0	0	0.0217391	0	0	0.0232558	0	0	0	0	0.04	0.105263	0	0	0.02	0.0178571	0	0.015873	0.0263158	0	0	0	0.0384615	0.0357143	0.0588235	0	0.0545455	0.0181818	0	0	0	0	0.0263158	0.0208333	0	0	0	0	0	0.05	0	0	0	0	0	0	0	0	0	0.0243902	0	0	0	0	0.0243902	0.0212766	0	0	0.08	0	0	0	0.0714286	0	0	0	0	0	0	0.0217391	0	0.0425532	0.0212766	0	0.0444444	0.0217391	0.0212766	0	0	0	0	0	0	0	0	0.0222222	0	0	0	0	0	0	0.0227273	0.027027	0	0.0188679	0.0454545	0	0	0	0	0	0	0	0	0	0	0	0	0	0	0	0.0196078	0.0188679	0.0422535	0.0222222	0.0416667	0.0416667	0	0	0.0204082	0	0	0.027027	0	0.0212766	0.0212766	0.0222222	0.0204082	0.025	0.0208333	0	0	0	0.0243902	0.0196078	0.0196078	0.02	0.0333333	0.0196078	0.0588235	0.027027	0	0	0.0350877	0.0454545	0.0263158	0.0178571	0.0181818	0.0153846	0.0204082	0	0	0	0	0.0238095	0.0571429	0	0.0208333	0.0178571	0	0	0	0.0196078	0.0185185	0.0192308	0.0185185	0.0192308	0.0188679	0.0185185	0.0185185	0.0434783	0.0185185	0.0181818	0.0185185	0.0178571	0.0392157	0	0.0196078	0.0196078	0.0192308	0.0188679	0.0192308	0.0192308	0	0	0	0	0.0294118	0	0	0.0652174	0	0	0.016129	0.0178571	0.015625	0.0169492	0.0172414	0.0212766	0.0188679	0.0384615	0	0.0188679	0.030303	0.114286	0.030303	0.08	0.02	0.114286	0.0294118	0.111111	0	0	0	0.0294118	0	0	0.0444444	0.0408163	0.0285714	0.02	0.0185185	0	0.0408163	0	0	0	0.0185185	0	0.0208333	0.0408163	0.0666667	0.0408163	0.0612245	0	0.0181818	0.0566038	0.108108	0	0.0697674	0.0454545	0.05	0.0555556	0	0	0	0.0185185	0	0.0208333	0	0	0	0.0322581	0.0344828	0	0.037037	0.0169492
	5ADB XEB A 800	0	0	0	0	0	0.0135135	0	0.0263158	0	0	0	0	0.0217391	0	0.0344828	0	0.0327869	0.025641	0.0232558	0.0227273	0	0	0	0	0	0.0322581	0	0	0.107143	0	0.0222222	0	0	0.0689655	0.0277778	0.0294118	0.0487805	0.0882353	0.0487805	0	0.05	0	0.0714286	0	0	0	0	0	0	0	0.0178571	0.0277778	0.0188679	0.0727273	0	0	0	0	0	0	0	0	0	0	0.0227273	0.02	0.025	0	0	0	0	0.0869565	0.0888889	0	0.0232558	0.0169492	0.0243902	0	0	0	0.0181818	0	0	0.02	0.027027	0	0.0172414	0	0.0181818	0	0	0.0909091	0.0285714	0	0	0	0	0	0.0277778	0.0344828	0.0263158	0	0.0277778	0.0714286	0	0	0	0	0	0	0	0	0	0	0.0105263	0.0175439	0.0232558	0.0294118	0	0	0.0526316	0.0540541	0.0263158	0.0526316	0	0	0	0	0.0243902	0.097561	0.0851064	0.0681818	0	0.0217391	0.0263158	0.075	0	0.0285714	0	0	0.025641	0	0	0	0	0	0.027027	0	0.0344828	0	0	0	0	0	0.025641	0.025	0	0	0	0	0.025	0.0526316	0.0588235	0	0	0	0	0	0	0.0204082	0	0.0172414	0.04	0.0181818	0	0.027027	0.025641	0	0.025641	0	0	0	0.0612245	0	0.0487805	0.0243902	0	0	0	0	0	0	0	0.0212766	0	0.04	0.0408163	0.0444444	0.0444444	0.037037	0.0576923	0.0188679	0.0576923	0	0.0243902	0.0212766	0.0344828	0.102564	0.0540541	0	0.0232558	0.0461538	0	0.116279	0	0	0	0	0	0	0	0	0.1	0	0	0.0238095	0	0.0714286	0	0	0	0.0149254	0.0666667	0	0.025	0.0217391	0	0	0	0.0645161	0.030303	0	0.0217391	0	0	0.0571429	0.0227273	0	0.02	0.0465116	0.02	0	0.0263158	0	0	0	0.0512821	0.0227273	0.0227273	0	0.0344828	0.025641	0	0	0.0212766	0.0217391	0	0	0.0263158	0	0	0.0512821	0	0	0.0294118	0	0.0212766	0.0232558	0	0.0185185	0.02	0	0	0	0	0	0	0	0	0	0	0	0.025	0	0.0571429	0.0212766	0.0238095	0	0	0.0285714	0.0487805	0.0512821	0.0208333	0.0967742	0.0769231	0	0.0930233	0	0.147059	0	0	0	0.0208333	0.1	0	0	0.0408163	0.0540541	0	0	0.0212766	0	0.0222222	0	0	0.025641	0	0	0	0	0	0.0689655	0	0.0566038	0.0217391	0.0196078	0	0.025641	0	0	0	0.0526316	0.0789474	0	0	0.0163934	0	0.0212766	0.0263158	0.0196078	0.0192308	0.0232558	0.027027	0.0384615	0.0357143	0.037037	0.0344828	0.0238095	0	0	0	0.0232558	0	0	0	0	0	0	0.02	0	0.0222222	0	0	0	0	0	0	0	0.025	0	0	0.025974	0.027027	0	0	0.0192308	0	0	0	0.150943	0.0512821	0.047619	0.0196078	0.05	0.025	0.027027	0.113636	0.05	0.0625	0.0588235	0.0243902	0	0	0.0454545	0	0	0.0454545	0.0238095	0.0217391	0	0.0243902	0.0333333	0.0285714	0	0	0	0	0	0	0	0	0	0	0	0	0	0	0	0	0	0.04	0.125	0	0.0816327	0.0277778	0	0	0.025	0.0322581	0	0.0967742	0.0333333	0.0606061	0.0588235	0	0.0322581	0.0851064	0.03125	0.05	0.0344828	0.0697674	0.0555556	0.0357143	0.0243902	0	0	0	0	0	0.0263158	0.025	0.0731707	0	0.0175439	0	0	0	0	0.0151515	0	0	0	0	0.025641	0.0243902	0.025641	0.0606061	0.0487805	0	0	0.0555556	0.0555556	0.0277778	0.0555556	0.0285714	0	0	0.0185185	0	0.0227273	0	0.0357143	0	0	0.0714286	0.153846	0	0.0540541	0	0.0344828	0	0	0.030303	0.0540541	0.037037	0	0	0.0227273	0	0	0	0.0714286	0.0204082	0	0	0.162791	0.0434783	0	0.0217391	0	0.037037	0.0294118	0	0	0.0612245	0.04	0	0	0	0.0238095	0.0566038	0.0212766	0	0	0.0625	0	0.03125	0	0	0	0	0	0	0	0.0263158	0	0	0.0333333	0.111111	0	0	0	0.0487805	0.0434783	0	0.0652174	0.06	0.0535714	0.0681818	0.0166667	0.0166667	0.0697674	0.0681818	0.0487805	0.0357143	0.0294118	0	0	0.0238095	0	0	0	0	0	0	0	0	0	0	0	0	0	0.0166667	0	0	0.0714286	0.0666667	0	0	0.025	0	0	0.12766	0	0.0294118	0.0294118	0.030303	0.0285714	0.0322581	0.102564	0	0	0	0.0571429	0.0188679	0	0.0416667	0	0	0.027027	0	0	0.0545455	0	0	0	0.0178571	0.0833333	0	0	0.0227273	0.1	0.0217391	0.0227273	0	0.107143	0.0526316	0	0.0208333	0.0333333	0.0465116	0.0263158	0.0487805	0.0227273	0	0.06	0	0	0.0666667	0.0677966	0	0.0645161	0	0	0.0769231	0.0512821	0.115385	0	0	0	0	0.0294118	0	0	0	0	0.0263158	0.0666667	0	0.0238095	0	0	0.0208333	0	0	0.0769231	0	0.0833333	0.0810811	0	0	0	0.03125	0	0.0185185	0	0	0.0357143	0	0	0	0	0	0.0833333	0	0.0952381	0.030303	0.0277778	0	0	0.0697674	0.0666667	0.0294118	0.0980392	0.0204082	0.0444444	0.0217391	0.0208333	0.0263158	0.0526316	0	0	0	0.0416667	0	0.0294118	0	0	0	0.0333333	0	0	0	0.133333	0.0512821	0.16129	0	0	0	0	0	0	0.0512821	0	0	0.0238095	0.02	0.025	0.0571429	0	0	0.0243902	0	0.111111	0.016129	0	0	0.0689655	0	0	0.113636	0	0.0857143	0	0	0	0.0540541	0.05	0.027027	0	0	0	0.0222222	0.0625	0	0.0232558	0	0.02	0	0	0	0	0.027027	0.0188679	0	0.0816327	0.0697674	0.03125	0.0731707	0.0625	0	0.0882353	0.129032	0	0.0487805	0	0	0	0.0714286	0.0681818	0	0.025641	0.025641	0.0232558	0	0.0285714	0.0243902	0.0333333	0.027027	0	0	0.103448	0	0.0857143	0.119048	0	0	0	0.0238095	0.0888889	0	0.05	0	0.108108	0.0769231	0.075	0.105263	0.0151515	0.0517241	0.0196078	0.0227273	0.030303	0.0454545	0	0.025	0	0	0	0	0	0.047619	0.0232558	0.0232558	0.0232558	0.0232558	0.0232558	0.0232558	0.114286	0.0227273	0.0204082	0.0232558	0.0232558	0	0	0.02	0	0	0	0.176471	0.097561	0.0882353	0.0238095	0	0	0.0344828	0.0555556	0.125	0.0555556	0.0392157	0	0	0	0.0192308	0.0285714	0	0.0571429	0.0540541	0	0	0.0212766	0	0.0217391	0	0	0.0175439	0.0294118	0	0.0277778	0.0833333	0.0882353	0.075	0	0	0	0	0.0731707	0	0.0344828	0.0333333	0.030303	0.0294118	0	0.0178571	0.0212766	0	0	0.02	0	0	0	0	0	0.0263158	0.027027	0.0571429	0.0384615	0.0408163	0.0392157	0.0638298	0.02	0.0204082	0.0185185	0.0377358	0.0208333	0.030303	0	0	0	0.0263158	0.0232558	0.0212766	0.0212766	0.0212766	0.0645161	0.0754717	0	0.0625	0	0	0.0434783	0.0196078	0.027027	0.0384615	0.0243902	0.0377358	0.0192308	0.025641	0.0465116	0.0681818	0.0227273	0	0.0227273	0	0	0	0.0540541	0	0	0.0645161	0	0	0.0222222	0	0.0185185	0.027027	0	0.0526316	0.0263158	0	0	0.0232558	0	0.0185185	0.0769231	0.0185185	0.0512821	0.0555556	0.0294118	0	0	0.0357143	0.0357143	0.0344828	0.037037	0	0	0.0454545	0.0465116	0.108108	0	0.0833333	0	0	0.0208333	0.0217391	0.0208333	0.0217391	0.0208333	0.0434783	0.0465116	0.0344828	0	0.148148	0.0689655	0	0.025641	0.0930233	0.104167	0.117647	0.1	0	0.0625	0	0	0.06	0.0952381	0.0392157	0.0588235	0.0285714	0	0.0384615	0	0.027027	0	0.0714286	0.133333	0.115385	0	0.04	0.0416667	0	0.119048	0	0	0	0	0.152174	0.025641	0	0.025641	0.0857143	0.0526316	0	0.0517241	0.0425532	0.121212	0	0.0882353	0.0357143	0.0344828	0.107143	0.0333333	0.0212766	0.0333333	0	0.0377358	0.0465116	0.0344828	0	0.0666667	0	0.0188679	0	0.0769231	0	0	0	0	0.03125	0.0344828	0	0	0.0185185	0	0	0.142857	0.03125	0.025641	0.0465116	0.0408163	0.0227273	0	0.114286	0.125	0.0888889	0.0888889	0.113636	0.0869565	0.147059	0.0588235	0.0222222	0.0681818	0.030303	0	0	0	0.0454545	0	0	0.0322581	0.027027	0.0212766	0.125	0	0.025641	0.0277778	0.047619	0.0243902	0.09375	0.04	0.06	0.0192308	0.047619	0.0277778	0.0263158	0.0833333	0.125	0.0487805	0.0666667	0.0689655	0	0	0.1	0	0	0	0.0714286	0	0.0689655	0	0.0540541	0	0.0465116	0	0.0714286	0.0392157	0	0.0789474	0.0217391	0.0222222	0.0857143	0	0	0.0769231	0	0	0.0888889	0.113636	0.0408163	0.0222222	0	0.0555556	0	0.0588235	0.0689655	0.0571429	0.05	0.0789474	0	0	0.0238095	0.0227273	0.0243902	0	0	0.0487805	0	0.047619	0.05	0.03125	0.0333333	0.0227273	0.0512821	0.025	0.0243902	0.0263158	0	0.0425532	0.0555556	0.0384615	0.0204082	0.0625	0.193548	0.025641	0.0434783	0	0.0930233	0.0555556	0.030303	0.0322581	0	0	0	0.0789474	0	0.0217391	0	0.03125	0	0.0612245	0	0	0	0.0540541	0	0.0697674	0	0	0.0888889	0	0.0769231	0.06	0.0714286	0	0.030303	0	0	0.114286	0.147059	0	0.0263158	0	0	0	0.0285714	0	0	0	0	0	0.0322581	0	0.0222222	0.0217391	0.0227273	0.0196078	0	0	0	0.0588235	0.0526316	0.05	0.0740741	0.0434783	0	0	0.0487805	0.027027	0.075	0.0819672	0.0357143	0	0	0.0740741	0.037037	0	0	0.0208333	0.0196078	0.0196078	0.0322581	0.0322581	0.0322581	0	0.0555556	0.0666667	0	0.025	0.0571429	0.0540541	0.0540541	0.0625	0.0217391	0.233333	0	0.138889	0	0.0178571	0.0232558	0	0	0	0	0	0	0	0	0	0	0.0344828	0	0.0625	0.0625	0	0.0512821	0.03125	0	0	0.03125	0	0	0	0	0	0.05	0	0	0	0.0425532	0.0208333	0	0.025641	0	0	0	0.0465116	0	0	0	0.0425532	0.0227273	0.0227273	0	0	0	0.0263158	0	0.0851064	0.0181818	0.0434783	0	0	0.0714286	0.0526316	0.05	0	0.0444444	0.116279	0	0.0169492	0.0208333	0.0172414	0.102564	0.0294118	0.0163934	0.0408163	0	0.0444444	0.0465116	0.0416667	0	0	0.0243902	0.0238095	0.0769231	0.0232558	0	0.0612245	0.0227273	0	0.0571429	0.1	0.0638298	0.0217391	0.0416667	0.0166667	0.0416667	0	0.0487805	0.0277778	0.027027	0.0666667	0.0540541	0.0263158	0.0285714	0.0625	0	0.0652174	0.0408163	0.0789474	0.0652174	0.0666667	0	0.0377358	0	0.0285714	0.0888889	0.0727273	0.0731707	0	0.0909091	0.03125	0.0454545	0.0652174	0.0612245	0.0454545	0.0454545	0.0454545	0.0681818	0.0697674	0.05	0.05	0.0425532	0	0.0571429	0.0192308	0.0238095	0.0454545	0.0285714	0.0645161	0.0645161	0	0.0322581	0.1	0.0606061	0	0.0294118	0.03125	0.0857143	0.117647	0	0	0	0	0.0465116	0	0.0277778	0.0967742	0.030303	0.0645161	0.030303	0.03125	0	0	0.107143	0	0.0666667	0	0.0967742	0	0.0208333	0.0208333	0.0612245	0.0243902	0	0	0.0243902	0.0833333	0.0512821	0.235294	0.0555556	0.0540541	0	0.027027	0	0	0.075	0	0	0	0	0	0.0294118	0	0.0208333	0	0.0344828	0.0571429	0.107143	0.0204082	0	0.0357143	0.0357143	0	0.030303	0.1	0.0930233	0.0606061	0	0	0	0	0	0.0697674	0	0.0487805	0.0487805	0.1	0.0465116	0.0217391	0	0.102564	0.025	0	0.0833333	0.0566038	0	0	0	0	0	0	0	0	0.0566038	0.0277778	0.0425532	0.0930233	0.0454545	0.0444444	0.0465116	0.0851064	0.0909091	0.0454545	0.0384615	0.0833333	0	0.0526316	0.0222222	0.0175439	0.0487805	0.0576923	0.0810811	0.0243902	0.0232558	0.027027	0	0.0238095	0	0	0	0.0454545	0.0243902	0	0	0.0882353	0.0322581	0	0.0322581	0.0285714	0.0285714	0.0277778	0.027027	0.0512821	0.075	0.0697674	0.0555556	0.097561	0.03125	0.0535714	0.0588235	0.0333333	0	0.0222222	0.0333333	0.0227273	0	0.0238095	0	0	0.0322581	0.0967742	0	0.0227273	0	0.05	0	0	0	0.0181818	0	0	0.0465116	0.0377358	0.0377358	0.037037	0.0666667	0	0	0.0444444	0.016129	0	0.0588235	0.0277778	0.05	0.0217391	0	0.0810811	0.0232558	0	0	0.02	0.0645161	0	0.0222222	0.0222222	0	0.027027	0.0625	0.0789474	0	0.0222222	0.0294118	0.0967742	0	0	0.0555556	0.0153846	0.0243902	0.0285714	0.0277778	0	0	0.0888889	0	0.0217391	0	0.0952381	0	0	0.0833333	0.0697674	0.0185185	0	0.0192308	0	0	0	0.0652174	0.0333333	0.0967742	0.0714286	0.075	0.02	0.108108	0.0714286	0.0681818	0	0.0212766	0.0212766	0.0930233	0.0204082	0.0416667	0.02	0.0588235	0.0576923	0.0212766	0.0377358	0.03125	0.0666667	0.0634921	0	0	0.0277778	0.0588235	0.0714286	0.075	0	0.0285714	0.030303	0.030303	0.0810811	0.0909091	0	0.0555556	0	0.025641	0.0731707	0.0697674	0.0666667	0.0701754	0.0810811	0.0666667	0.0588235	0.0967742	0.0810811	0.0384615	0.0392157	0.04	0.0277778	0	0.0789474	0	0.0869565	0	0.0625	0.025641	0.102564	0.0416667	0.0571429	0	0	0	0.0588235	0.0277778	0.0322581	0.025641	0.0357143	0.0344828	0	0.0172414	0.0625	0	0	0.0681818	0.02	0.0526316	0.0277778	0.0188679	0.0555556	0.121212	0.0204082	0.0588235	0.025	0.025641	0	0	0	0	0	0	0.0196078	0.0967742	0.0645161	0.0588235	0.0588235	0	0.0571429	0	0	0	0.0952381	0.0227273	0	0	0.0357143	0	0	0	0.0204082	0.02	0.0555556	0.0487805	0.0512821	0.0512821	0.114286	0.0555556	0.0540541	0.214286	0.0606061	0.0606061	0	0	0.0555556	0.102041	0.0232558	0.0196078	0	0.0714286	0	0.025641	0.0714286	0	0	0.025	0.0243902	0.0232558	0.0238095	0	0.03125	0.0232558	0.0697674	0.0681818	0.125	0.0540541	0.025641	0	0	0.0857143	0.0357143	0.0277778	0.0285714	0.0285714	0.0285714	0	0.0344828	0.0714286	0.0645161	0.0714286	0.025	0	0	0	0.0857143	0	0.0625	0.030303	0	0	0.0285714	0.0512821	0.030303	0	0.102041	0.0625	0.0217391	0	0	0	0.0285714	0.0263158	0.0769231	0.0833333	0.0232558	0.102564	0.0232558	0.121951	0	0.0465116	0	0.0638298	0.0652174	0.02	0.0208333	0.0212766	0.0416667	0.0465116	0	0	0.0625	0	0	0	0.0681818	0	0.181818	0	0.0217391	0.0384615	0.0930233	0.0208333	0.025	0.025	0.0263158	0	0	0.0243902	0.0243902	0	0.025	0.0285714	0.0816327	0	0	0	0.0731707	0	0.025	0.025	0.025	0.025	0	0	0.102564	0	0.111111	0.0238095	0.0833333	0	0.0294118	0.0232558	0.025	0	0.025	0.0731707	0.027027	0.0833333	0.0645161	0.0232558	0	0.0465116	0.0392157	0.0576923	0.0204082	0	0.0697674	0	0	0	0.025	0	0.0277778	0	0	0	0.0384615	0.037037	0	0	0	0.0444444	0.0625	0.0434783	0.119048	0	0.0232558	0	0	0.0434783	0.0625	0.03125	0.0322581	0	0.0833333	0	0	0	0.0740741	0.105263	0.0178571	0.1	0.0232558	0.0322581	0	0	0	0.2	0	0.117647	0.133333	0.133333	0	0.1	0	0.0540541	0.0588235	0.0555556	0.05	0.0810811	0.205128	0.139535	0.0571429	0.0555556	0.0810811	0.1	0.108108	0.0526316	0.0697674	0.0277778	0.047619	0.0238095	0.0465116	0.0555556	0.0731707	0.0434783	0.0697674	0.0571429	0.0625	0.06	0.0625	0.103448	0.0333333	0	0	0	0.0192308	0	0.0465116	0.0454545	0.0454545	0.0425532	0.0465116	0.0392157	0.0392157	0.0425532	0.0384615	0.037037	0.0357143	0.0136986	0.0454545	0.0188679	0.0571429	0.0169492	0.047619	0.157895	0	0	0.0487805	0	0	0.0491803	0	0	0	0.030303	0.133333	0	0	0.0625	0.0238095	0	0.1	0.0444444	0.0232558	0.0444444	0.09375	0.0217391	0.047619	0.025	0	0	0	0.0263158	0.0181818	0.0169492	0.0169492	0.0175439	0.0175439	0.0172414	0.0178571	0.0178571	0.0188679	0	0.0512821	0	0.025	0	0	0.0714286	0	0	0	0.0322581	0	0.025	0.047619	0.047619	0.0322581	0.0540541	0.0204082	0	0.0208333	0	0	0.0208333	0	0	0	0.0344828	0.0333333	0.0322581	0.0322581	0.0263158	0.0243902	0.0208333	0	0.134615	0	0	0.125	0.128205	0	0	0.0465116	0.0408163	0.0212766	0	0	0	0.103448	0.0181818	0.0740741	0.0263158	0	0.02	0	0.0263158	0	0.0454545	0.05	0.0434783	0.0222222	0.0212766	0.0392157	0	0.0153846	0.0153846	0.0571429	0.025641	0	0	0.0454545	0	0.0833333	0.0952381	1	0	0.0882353	0.030303	0.0227273	0.0333333	0.0731707	0.0487805	0.121951	0.0222222	0	0	0	0.0571429	0.0243902	0.108696	0	0	0.025	0	0.08	0.0882353	0.0196078	0	0	0	0	0.0217391	0.104167	0.0652174	0	0	0.05	0.0555556	0.121212	0	0.0833333	0	0	0.0232558	0.0294118	0.0540541	0.09375	0.1	0.03125	0.0869565	0.0147059	0.0333333	0	0	0	0	0.0217391	0.0434783	0	0.0222222	0.0263158	0.0444444	0	0	0.0540541	0.06	0.0408163	0.0789474	0.0232558	0.0833333	0.0425532	0.0232558	0.0151515	0.0681818	0.0208333	0	0.0697674	0.0384615	0.0333333	0	0.0588235	0.0222222	0.05	0.142857	0	0.0465116	0.0416667	0	0	0	0.0645161	0.125	0	0.178571	0.0625	0.105263	0.162162	0.0625	0.0208333	0.0606061	0.025641	0	0.0540541	0	0	0.0294118	0.0606061	0.025	0.0243902	0.025641	0.0810811	0.0232558	0	0	0.0645161	0.0232558	0.0227273	0.0222222	0.111111	0	0.027027	0	0.0227273	0	0.047619	0.0285714	0.0882353	0.0540541	0	0	0.0555556	0.0540541	0.0425532	0	0.04	0.037037	0.216216	0.0576923	0.047619	0	0	0.0263158	0.0238095	0.0526316	0.0512821	0.185185	0.137931	0.214286	0.0645161	0.0322581	0.0285714	0	0	0.107143	0.178571	0.1	0.111111	0.142857	0.136364	0.0754717	0.0212766	0	0.0208333	0.0943396	0	0	0	0.0714286	0	0.129032	0	0	0	0.0185185	0.0588235	0.15625	0.15625	0.0571429	0	0	0.0625	0.0625	0	0.0175439	0.0166667	0.102564	0	0.0227273	0	0.0689655	0	0	0	0.0465116	0	0	0.0243902	0	0.0606061	0	0	0.0638298	0.0810811	0.0377358	0	0.139535	0.0576923	0.0943396	0.107143	0.0277778	0.0555556	0.0571429	0.0277778	0.155556	0.0769231	0.04	0.0444444	0.037037	0.0188679	0.0810811	0.0588235	0.0769231	0.0526316	0.0882353	0.146341	0	0.047619	0	0	0	0.0526316	0	0	0	0	0	0	0.0377358	0	0	0.025641	0	0	0	0.025	0.0810811	0.0952381	0.0263158	0.0689655	0.0196078	0	0	0.0243902	0.131579	0.0769231	0	0	0.0185185	0.0185185	0	0.0465116	0	0.0217391	0.0222222	0	0.0465116	0.0227273	0.0222222	0.0333333	0.0212766	0.015625	0	0	0.0204082	0	0	0.0232558	0	0.05	0	0	0	0	0.0487805	0.0285714	0	0.0833333	0.047619	0	0	0	0	0.0810811	0	0.0294118	0.0465116	0.0357143	0	0	0	0.0263158	0.0238095	0	0.0204082	0.04	0.0746269	0.0731707	0.0666667	0.0666667	0	0.0555556	0.0212766	0.030303	0.0263158	0.0285714	0	0.0222222	0.0222222	0.0232558	0.0212766	0.0263158	0.0681818	0.0285714	0	0	0.0810811	0.0638298	0.0638298	0.0652174	0.115385	0.0869565	0.0967742	0.0909091	0	0	0.0178571	0.047619	0.0277778	0.0576923	0.0188679	0.0491803	0.0212766	0	0.0526316	0.0208333	0	0.0789474	0.0606061	0.0454545	0.0217391	0.0784314	0	0	0	0.0638298	0.06	0.0625	0.06	0.0625	0.0612245	0.06	0.06	0.0697674	0.06	0.0588235	0.06	0.0784314	0.0625	0.0222222	0.0416667	0.0416667	0.0408163	0.04	0.0408163	0.0408163	0.0333333	0	0	0	0.03125	0.03125	0	0.0681818	0.0227273	0	0.0166667	0.0185185	0.016129	0.0175439	0.0178571	0.0222222	0.0196078	0.209302	0.0169492	0.0612245	0.0322581	0.0882353	0.0322581	0.106383	0	0.0882353	0.03125	0.0857143	0	0	0.0645161	0.03125	0.0333333	0	0.0227273	0.113636	0.030303	0.0425532	0.0392157	0	0.361111	0.0208333	0.0487805	0	0	0	0.0681818	0	0.0222222	0.0425532	0.0869565	0	0.0384615	0.102041	0.0833333	0	0.0232558	0.0232558	0	0	0	0	0.030303	0.0192308	0.0263158	0.0444444	0.025641	0.0344828	0.0357143	0.0344828	0.037037	0.115385	0.04	0.0175439
	5ADV EHS B 1313	0.03125	0	0.047619	0	0	0.0422535	0	0	0	0	0.0625	0	0	0.0227273	0.115385	0	0.0689655	0.0540541	0	0	0	0	0.030303	0.0357143	0	0	0	0	0	0.115385	0.0227273	0.0238095	0.0307692	0	0.0909091	0	0.0243902	0	0.0243902	0	0	0	0.0232558	0	0	0	0.133333	0	0.111111	0.0769231	0	0.0285714	0.0192308	0.0545455	0.027027	0	0	0.0714286	0.0714286	0	0	0	0.0810811	0.0857143	0.1	0.0204082	0.025641	0.0833333	0.0869565	0	0	0.0425532	0.0434783	0.0666667	0.0238095	0	0.171429	0	0.0384615	0	0.0377358	0.0588235	0.166667	0.162791	0	0.0357143	0.0357143	0	0.0185185	0.0377358	0.0571429	0.09375	0.09375	0	0	0.0526316	0.04	0.0384615	0.0285714	0	0.0857143	0	0	0	0.0606061	0.08	0.0384615	0.0384615	0.0384615	0	0	0	0.0769231	0	0.0326087	0	0.0238095	0.030303	0	0.025641	0.0263158	0.027027	0.027027	0.0263158	0.0689655	0	0	0.125	0.108108	0.0232558	0.111111	0.0697674	0.0625	0.0454545	0.117647	0.105263	0.0909091	0.129032	0	0	0.114286	0.121212	0.0689655	0	0.0227273	0.0357143	0.0277778	0	0.0357143	0	0	0.0833333	0.0645161	0	0.114286	0.0526316	0.0333333	0	0	0.0526316	0.111111	0.0540541	0.0294118	0	0	0	0.0857143	0.0740741	0	0.0208333	0.0666667	0.0175439	0.108696	0.0576923	0.0833333	0.0882353	0.0833333	0.0857143	0.0833333	0.0882353	0.0882353	0	0.0408163	0	0.105263	0.0789474	0	0.0357143	0	0	0	0.0645161	0	0.0681818	0.09375	0.108696	0.0638298	0.0454545	0.0454545	0.0576923	0.0188679	0.0192308	0.0188679	0.0512821	0.0512821	0	0.16	0.0769231	0	0.04	0.0238095	0.0634921	0	0.119048	0	0	0.24	0.0689655	0.047619	0.0714286	0.0810811	0.0555556	0.142857	0.037037	0	0.0243902	0.136364	0.115385	0	0	0	0.046875	0.107143	0.0645161	0	0.0222222	0	0	0.0222222	0	0.03125	0	0.0697674	0.0238095	0.025	0.0285714	0.0731707	0	0.136364	0.0232558	0.136364	0.025641	0.027027	0.037037	0	0	0	0	0.0731707	0	0	0.0833333	0.0344828	0.0263158	0.0217391	0.0454545	0.129032	0.04	0.027027	0.0263158	0	0.0526316	0.0344828	0.0344828	0.030303	0.0857143	0	0.131579	0	0.0188679	0.0416667	0.05	0.0645161	0.111111	0.0625	0.0625	0	0	0	0	0.0606061	0	0	0	0.0285714	0.0681818	0.05	0	0.09375	0	0.0243902	0.025641	0.0666667	0.03125	0.025	0	0	0	0	0	0.117647	0.0666667	0.0909091	0.0588235	0.08	0.0606061	0.0204082	0	0	0	0	0	0.0465116	0	0	0.0263158	0.115385	0	0	0.121212	0.0909091	0.0344828	0.0714286	0.1	0	0.02	0.025641	0.0540541	0.0882353	0	0.03125	0	0.025641	0.170732	0	0	0.185185	0	0.0857143	0	0	0.0487805	0.0277778	0.04	0.037037	0.0384615	0.0357143	0.0243902	0	0	0	0	0	0.0357143	0	0.025641	0.0810811	0.0344828	0.0416667	0.0344828	0.0714286	0.03125	0.0645161	0.0175439	0.0344828	0	0	0.047619	0.0526316	0.0294118	0	0.0263158	0.0277778	0.103448	0.116279	0.106383	0.111111	0.104167	0	0.0169492	0	0	0.02	0.025	0.111111	0.0571429	0	0.025	0.03125	0.0606061	0	0.153846	0	0.0227273	0.0263158	0.0487805	0.0465116	0.05	0.0454545	0.153846	0	0.0344828	0	0	0.0285714	0	0	0	0	0	0.03125	0.0333333	0	0.025	0.025641	0.0188679	0.025641	0.0689655	0.0666667	0.0384615	0.0408163	0.04	0	0.0196078	0.0909091	0	0.16	0	0.0689655	0.0740741	0.0645161	0.0714286	0.0967742	0.09375	0.0666667	0.107143	0.0204082	0.0322581	0.025	0.0172414	0.0465116	0.0277778	0.0769231	0.0789474	0.08	0.030303	0	0	0.0350877	0.0555556	0	0.0487805	0.0769231	0	0.0212766	0.0212766	0	0.0714286	0	0.0666667	0	0	0.030303	0.0540541	0.025	0.0833333	0.030303	0.0243902	0.030303	0	0.0277778	0.0882353	0.0285714	0	0.0294118	0.0714286	0.030303	0	0.0416667	0.0232558	0.08	0.0769231	0.166667	0.0512821	0	0	0	0	0.0666667	0.0172414	0	0	0.0645161	0.0555556	0.0377358	0	0.0465116	0.1	0	0	0	0.047619	0.113636	0.114286	0.027027	0.0208333	0	0.0526316	0.0222222	0	0.0384615	0	0.0333333	0	0.0625	0	0	0.0571429	0	0	0.0185185	0.0444444	0.0606061	0	0.137931	0	0.103448	0.0344828	0	0	0.0740741	0	0	0	0.151515	0	0	0	0	0.0740741	0	0	0.0243902	0.0217391	0	0.0666667	0.0196078	0	0	0.0169492	0	0.125	0.15	0	0.0178571	0.133333	0.133333	0.0333333	0.0243902	0.0588235	0.0588235	0.0588235	0	0.030303	0.027027	0.0540541	0.0277778	0.0857143	0.0344828	0.0333333	0.03125	0.0666667	0	0	0.025641	0.047619	0.0217391	0.0740741	0.0263158	0.0526316	0	0.0178571	0	0.0188679	0.030303	0	0.0645161	0.0606061	0	0.0769231	0.030303	0	0.0714286	0.0588235	0.0192308	0	0.0208333	0	0.0571429	0.0882353	0.0392157	0.0714286	0.0178571	0.0588235	0.0285714	0	0	0.0416667	0.04	0	0	0.0238095	0.0222222	0	0.025641	0.0714286	0.114286	0.0689655	0.0909091	0.0344828	0.047619	0	0.105263	0.0731707	0.111111	0.0196078	0	0	0.016129	0.0163934	0.0487805	0.0322581	0.12766	0.0555556	0.025	0.025641	0	0.0833333	0	0.0689655	0.0666667	0.0625	0	0.0322581	0.0714286	0.0740741	0	0.0217391	0.025	0	0.0444444	0.0465116	0.0666667	0.0526316	0.025	0	0.030303	0	0	0.0285714	0.0606061	0.0277778	0.0666667	0	0	0.0666667	0	0.0769231	0.12	0.0857143	0	0.0740741	0.0576923	0	0.0487805	0.0465116	0.0645161	0.0588235	0	0.05	0.0227273	0	0.030303	0.0185185	0.0652174	0	0.0222222	0	0.027027	0.0263158	0.030303	0.030303	0.05	0.0425532	0.0322581	0.030303	0.0333333	0.12	0.030303	0	0	0	0.0588235	0.0416667	0.0526316	0.0294118	0.0294118	0.0181818	0	0	0.0192308	0.0666667	0	0.0277778	0.0666667	0.105263	0	0	0	0.03125	0.0416667	0.025	0	0.0263158	0	0	0.0344828	0.0344828	0.0384615	0.0333333	0	0.0625	0.0277778	0	0	0.0769231	0.027027	0.025	0	0	0	0.0408163	0	0.0416667	0	0	0.037037	0.0204082	0.0344828	0.0222222	0.0185185	0	0.121212	0.0192308	0.037037	0.0196078	0.0227273	0.0322581	0.0238095	0	0.129032	0.0285714	0.030303	0	0	0.125	0.0666667	0	0.047619	0.0454545	0	0.114286	0.114286	0.075	0.030303	0.09375	0.025	0.0344828	0.0571429	0.636364	0.36	0.0689655	0.0689655	0	0.0222222	0	0.0434783	0.0277778	0.05	0.0212766	0.0769231	0.0512821	0	0.025641	0.025	0.0243902	0.025	0	0.0714286	0.02	0.0232558	0	0.0714286	0	0.0526316	0.0277778	0	0.0243902	0.025	0.0555556	0.075	0.0238095	0.0238095	0.0238095	0.0238095	0.0238095	0.0238095	0.027027	0.047619	0.113636	0.0238095	0.0238095	0	0.0357143	0	0	0.0487805	0.114286	0.0263158	0.0731707	0.0588235	0.0769231	0.0322581	0.0243902	0.0740741	0	0	0	0	0.0294118	0.0294118	0.130435	0	0.0294118	0.0652174	0	0	0	0	0.0444444	0	0	0.1	0.037037	0	0	0	0	0.027027	0.0285714	0.0243902	0.0526316	0.0789474	0.09375	0	0.075	0.0555556	0.0740741	0.0714286	0.0645161	0.0625	0	0	0.0217391	0	0.0243902	0.0204082	0	0.0333333	0.08	0	0.0416667	0	0	0	0.12766	0.0869565	0.106383	0.0652174	0.0869565	0.0888889	0.08	0.08	0.0434783	0.03125	0.0285714	0.075	0.0232558	0.027027	0	0	0	0	0.0322581	0.037037	0	0.0416667	0	0.0333333	0.0681818	0	0.0571429	0.204545	0.138889	0.0188679	0.0196078	0.0263158	0.0232558	0	0	0	0.0731707	0.0526316	0.0571429	0	0	0.0384615	0.0714286	0	0.030303	0	0.0465116	0.0689655	0.0384615	0.0277778	0.0714286	0	0.0555556	0	0.0322581	0.0238095	0.025641	0.0188679	0	0.0588235	0.025641	0.0277778	0.030303	0.0277778	0	0.0769231	0.0769231	0.115385	0.08	0	0.0645161	0.0227273	0.0232558	0.025641	0.0689655	0.0857143	0.0714286	0.0714286	0.0666667	0	0	0.0222222	0.0666667	0	0.0232558	0.0740741	0	0	0.0714286	0.190476	0.0263158	0.0222222	0	0	0.0666667	0.0243902	0	0.0333333	0	0.0196078	0.0227273	0.0196078	0.0192308	0.129032	0.170732	0.0192308	0.025641	0.0277778	0.0952381	0.0357143	0	0.0754717	0.0322581	0.0416667	0	0.0263158	0.0952381	0.0555556	0.03125	0.0357143	0.027027	0.04	0	0	0	0	0.0833333	0	0.0714286	0.0666667	0	0.0689655	0.0588235	0.12	0.115385	0.0344828	0.111111	0	0.111111	0	0.0188679	0.0232558	0.0740741	0	0	0	0	0	0.108108	0.0344828	0.09375	0	0	0.0666667	0.0350877	0.0277778	0.0882353	0.0384615	0	0.075	0	0.0322581	0	0.0232558	0.0204082	0.0232558	0.0769231	0.027027	0.0232558	0.0666667	0.0666667	0.0666667	0.0888889	0	0.0816327	0.0465116	0.0222222	0	0	0.027027	0	0.0714286	0.0333333	0.025	0.0689655	0	0	0.0731707	0	0.0263158	0.0285714	0.102564	0.171429	0	0.02	0.0196078	0.0196078	0.0487805	0.0588235	0.0555556	0	0.0294118	0.0243902	0.0689655	0.0344828	0	0	0	0	0.0384615	0.0344828	0	0.107143	0	0	0	0	0	0.0645161	0.1	0.130435	0	0.025641	0.0222222	0.097561	0.0277778	0.08	0.08	0.08	0.08	0.0731707	0.0434783	0.0909091	0	0.0465116	0.0857143	0.0277778	0.0714286	0	0	0	0.025	0	0.0625	0.025	0	0	0	0.0232558	0	0.0243902	0	0.0238095	0.0512821	0	0	0	0.025641	0	0	0.027027	0	0	0.037037	0.0192308	0	0.03125	0.0285714	0.0263158	0.0444444	0.0217391	0.0454545	0.0882353	0.1	0.0327869	0	0	0	0.142857	0.047619	0.0697674	0	0.0322581	0.0416667	0.02	0.0740741	0.0740741	0.0888889	0.027027	0.0576923	0	0.0833333	0	0	0.030303	0.025	0.0612245	0.0232558	0.0512821	0	0.0357143	0.0238095	0	0	0	0.0857143	0.147059	0.114286	0.0285714	0.0294118	0	0.0588235	0.0588235	0	0.0322581	0.192308	0.0232558	0.0227273	0.0222222	0.0232558	0	0	0.108108	0.030303	0.0606061	0	0.025	0.0178571	0.0217391	0	0	0.0243902	0.0277778	0.05	0.015625	0.037037	0.05	0	0.0178571	0.08	0.0571429	0.0416667	0.0212766	0.02	0.0625	0.0689655	0.0689655	0.0862069	0.243243	0	0.0681818	0.0625	0.025641	0.0285714	0	0	0	0	0	0.0444444	0.025641	0.0222222	0	0	0.0967742	0.1	0.0909091	0.0967742	0.0882353	0.09375	0.0857143	0.0909091	0.0857143	0.0909091	0.0357143	0	0.0645161	0.0416667	0.025641	0.025641	0.0322581	0.0357143	0.0322581	0.0322581	0	0	0	0	0.025641	0.025	0.0277778	0.0285714	0.0285714	0	0	0.0645161	0.0540541	0.0625	0.0645161	0	0.0731707	0	0	0.0238095	0.0212766	0.1	0.0731707	0.0588235	0.0769231	0	0.027027	0.0769231	0.0416667	0	0.0681818	0	0.0740741	0.0731707	0.0540541	0.0512821	0	0.0454545	0	0	0.0350877	0.0666667	0	0	0.030303	0	0	0.0740741	0.0222222	0	0	0	0.08	0.0512821	0.05	0.025	0.0487805	0.02	0.0851064	0	0.05	0.0285714	0.0238095	0.0652174	0.0454545	0.0208333	0.0714286	0.139535	0.030303	0	0.0285714	0.0277778	0.0217391	0.027027	0	0	0.0204082	0.05	0.0909091	0.0416667	0.0810811	0.0666667	0.0681818	0.0238095	0.0188679	0.0169492	0.0294118	0.0212766	0.0175439	0	0	0	0.0666667	0.0227273	0.0909091	0.0851064	0.097561	0.097561	0.097561	0.0952381	0.097561	0.0512821	0.0512821	0.116279	0	0.0285714	0.0196078	0.0243902	0.0465116	0.0606061	0.0322581	0	0	0.0333333	0.0322581	0.030303	0	0.030303	0.0322581	0.0571429	0.0277778	0.0285714	0.0277778	0.025	0.0222222	0.047619	0.047619	0.0285714	0.0645161	0.0645161	0.0322581	0.03125	0	0	0	0.0344828	0.05	0.0689655	0	0.0645161	0	0.0434783	0.0434783	0.0408163	0	0.0465116	0	0.025	0.0625	0.025641	0	0.0277778	0.027027	0.027027	0.0571429	0.0294118	0.0555556	0.0243902	0.1	0	0.0322581	0.103448	0.03125	0.030303	0	0	0.0344828	0.0357143	0.0588235	0	0.0425532	0.0232558	0.12	0.12	0.0344828	0.0645161	0.0238095	0.0222222	0.030303	0	0.0638298	0.0714286	0.0714286	0.0740741	0.0227273	0.148148	0	0.135135	0.0322581	0.0232558	0.0454545	0.0217391	0	0.0810811	0.030303	0	0.1	0.0263158	0.0333333	0.0322581	0	0	0	0.121951	0	0.122449	0.0285714	0.0212766	0.0697674	0.0465116	0.0697674	0.047619	0.0204082	0.0681818	0	0.0526316	0	0.0384615	0.0925926	0	0.0178571	0.0243902	0	0.0263158	0.0512821	0	0.0882353	0.0526316	0	0.0540541	0.0555556	0.0540541	0.0227273	0	0.0571429	0.0540541	0.0588235	0.0333333	0.0333333	0.107143	0.0606061	0.0606061	0.0588235	0.0882353	0	0.05	0.0465116	0.0277778	0.047619	0.0322581	0.0357143	0	0.111111	0.0227273	0	0.111111	0.1	0.0967742	0.0243902	0.025	0	0.0333333	0.03125	0	0.047619	0.0285714	0	0.0232558	0.0740741	0	0.0377358	0	0	0.0232558	0	0	0	0.0681818	0.0857143	0	0.0454545	0	0.107143	0	0.0285714	0	0	0	0	0	0.0243902	0.0227273	0.0416667	0.0322581	0.0212766	0	0	0	0	0.0645161	0.0526316	0.0689655	0.0714286	0.030303	0	0	0.0689655	0.0882353	0	0	0.0294118	0	0	0.0263158	0.0212766	0.0277778	0.0697674	0.0714286	0.0465116	0.025641	0	0	0.097561	0.08	0.0263158	0.04	0	0	0.03125	0.0909091	0.111111	0.0645161	0.0172414	0.0769231	0.0416667	0	0.0232558	0.0454545	0	0.0444444	0.0444444	0.0952381	0.0425532	0.0425532	0.0416667	0.0816327	0.0384615	0.0444444	0.0384615	0.103448	0.0681818	0.03125	0.0588235	0.0294118	0	0.0294118	0	0.0769231	0.025641	0.0606061	0.1	0.0645161	0.0833333	0.0294118	0	0.0277778	0.0512821	0.0540541	0.0238095	0.0714286	0	0	0	0.0681818	0.09375	0	0.0540541	0	0	0.0408163	0.0285714	0.0740741	0	0.037037	0	0	0.03125	0.0263158	0.0243902	0.0652174	0.0285714	0.0645161	0.0285714	0	0.0294118	0	0.0689655	0.0540541	0.12	0.115385	0	0.0175439	0	0	0	0	0.0204082	0	0.0285714	0.06	0	0	0.166667	0	0.025641	0.0263158	0.02	0	0	0.0222222	0.0555556	0	0	0.0645161	0.0666667	0.0606061	0.0606061	0	0.125	0.0243902	0	0	0.0227273	0.0731707	0.0740741	0	0.037037	0	0	0.0625	0	0	0.0882353	0	0	0	0.027027	0	0	0.0204082	0.0967742	0	0	0	0	0.0192308	0.0487805	0	0.0681818	0	0.0285714	0.0540541	0.047619	0	0.0540541	0	0.025	0.0487805	0.05	0	0	0.102564	0.0465116	0.0454545	0.047619	0.0555556	0.0263158	0	0.0344828	0.0571429	0.166667	0.125	0.206897	0.09375	0.0606061	0.0588235	0.0357143	0.0357143	0.0322581	0	0	0	0.0526316	0.0588235	0.0277778	0	0.0638298	0.03125	0	0	0.09375	0.025641	0.1	0.0857143	0.152174	0	0.0222222	0	0	0.0333333	0.0294118	0.027027	0	0	0	0.0769231	0.0238095	0.0465116	0.0454545	0	0.0576923	0.0652174	0.0666667	0.162791	0	0	0.0208333	0.1	0	0	0.03125	0.0227273	0.047619	0.030303	0.0454545	0.0277778	0.0625	0.0645161	0.0454545	0.0192308	0.0222222	0.0909091	0.025641	0	0	0.0882353	0.0588235	0.025	0.0512821	0.0697674	0	0	0.0612245	0.0263158	0.0263158	0.0555556	0.0487805	0.0588235	0	0	0	0	0	0	0.05	0.0277778	0	0.0769231	0.02	0.0285714	0.0454545	0.0487805	0.025641	0.05	0.0526316	0.0238095	0.0277778	0.027027	0	0.0238095	0.05	0.0232558	0	0.0588235	0.0652174	0.0227273	0.097561	0.0285714	0.03125	0.125	0.0526316	0.121212	0.0909091	0	0	0.03125	0.04	0.0384615	0	0	0.025	0.0454545	0.0869565	0.0444444	0.0222222	0	0.075	0	0.0238095	0.0444444	0.0638298	0	0.0333333	0.030303	0.117647	0	0	0	0.0178571	0	0.0181818	0.0238095	0	0.0333333	0	0	0	0.0294118	0.0333333	0	0.03125	0.03125	0.0344828	0.0238095	0	0	0	0	0	0	0.0222222	0.0212766	0	0	0.0263158	0.0238095	0.025641	0	0	0.0285714	0.0238095	0.0243902	0.0232558	0.0277778	0	0.0930233	0	0	0	0.106383	0.03125	0	0	0	0	0	0.04	0.0416667	0	0	0	0	0	0	0.0196078	0	0.04	0.0384615	0.037037	0	0.184211	0	0	0.113208	0	0	0.0882353	0.030303	0	0	0.0416667	0.0327869	0.0322581	0	0.0606061	0.0645161	0	0.0714286	0.0294118	0	0.05	0	0.075	0.0222222	0	0.0222222	0.0625	0.0454545	0.075	0.0526316	0.030303	0.0652174	0.0638298	0.027027	0	0	0	0	0	0	0	0	0	0	0.0810811	0.030303	0	0	0	0.047619	0.05	0.0645161	0.037037	0.107143	0.08	0.0526316	0	0.0487805	0.0689655	0.027027	0.0652174	0.0333333	0.0434783	0.103448	0.0333333	0.0666667	0.0217391	0.0227273	0.03125	0	0	0	0.0333333	0.0857143	0	0	0	0	0.0714286	0	0	0	0.0555556	0.0882353	0	0	0.0217391	0.0294118	0.0571429	0.138889	0	0.0576923	0	0.0857143	0.0238095	0	0.36	0	0.36	0.0465116	0	0	0	0	0	0.0285714	0	0.031746	0.0285714	0.0263158	0	0.0625	0.0227273	0.36	0	0	0	1	0.0909091	0.03125	0.047619	0.153846	0.0238095	0.05	0.097561	0.0227273	0	0.0294118	0	0.0588235	0.0512821	0.0204082	0	0.0714286	0.025641	0	0.0392157	0.0588235	0	0	0	0	0	0	0.0196078	0	0.0526316	0	0.0789474	0.15625	0	0.0208333	0	0.111111	0.0416667	0.075	0.030303	0	0	0.0322581	0.0666667	0.0425532	0.0461538	0.0344828	0	0.0666667	0.0454545	0.0434783	0.0222222	0	0.0212766	0.0714286	0.027027	0.0454545	0.0697674	0.0697674	0.0555556	0.0196078	0.0204082	0.025641	0.0487805	0.0857143	0.0212766	0.0487805	0	0.0454545	0.0434783	0.0285714	0	0.0192308	0.111111	0	0.09375	0.097561	0.025	0	0.0357143	0.0731707	0.113636	0.025	0	0.0333333	0.0322581	0.104167	0	0	0.03125	0.025	0.105263	0.03125	0.0212766	0	0	0	0.0857143	0.0333333	0.0333333	0.030303	0.030303	0.025641	0.025	0	0	0	0.025	0	0.103448	0.0487805	0	0	0	0	0.0277778	0	0	0	0.075	0	0.0909091	0.0555556	0.0222222	0.0333333	0.0571429	0.0555556	0	0.0208333	0	0.0576923	0.0731707	0.0384615	0.075	0	0.0294118	0	0.0769231	0.0263158	0.025641	0	0.0322581	0.1	0.0322581	0.0689655	0	0	0.0909091	0	0	0.0666667	0.0540541	0.0444444	0.0652174	0.0566038	0.0217391	0	0.0212766	0	0.0833333	0	0.0384615	0.0740741	0	0	0.0222222	0.0294118	0.0967742	0	0.0294118	0.0285714	0.0285714	0.0285714	0.030303	0.0294118	0.0645161	0.0645161	0.030303	0.0178571	0.0169492	0.0243902	0.0512821	0	0	0	0	0.0625	0.0588235	0.047619	0.0416667	0	0.0789474	0.0588235	0.0625	0	0.0357143	0.0888889	0.0540541	0.0188679	0.0909091	0	0.0188679	0.0754717	0.0517241	0.0588235	0.0571429	0.0588235	0.0588235	0	0.0377358	0.0625	0.0222222	0	0	0.0833333	0.0294118	0.0789474	0.0540541	0.0588235	0.0222222	0	0.075	0.0166667	0.0172414	0.0169492	0.0833333	0.0512821	0	0	0	0	0	0.0188679	0	0.0606061	0.0833333	0	0	0.0212766	0.025641	0.0263158	0	0.0857143	0	0.0408163	0	0	0.025	0.0243902	0.0789474	0.0714286	0.1	0	0	0	0.0232558	0.0357143	0.0222222	0.0227273	0.0810811	0.047619	0.0232558	0.0227273	0.0344828	0.0217391	0	0	0.0416667	0.0425532	0	0	0.0487805	0	0	0	0	0	0	0.0243902	0.129032	0.12	0	0.0238095	0.0526316	0.111111	0.030303	0.0344828	0.0540541	0.0769231	0.0625	0.047619	0	0.0857143	0.0526316	0	0	0.0243902	0.0666667	0.0888889	0	0.0441176	0.0487805	0.0217391	0.0217391	0.0465116	0.0277778	0.119048	0.0645161	0.027027	0.129032	0.0645161	0.0227273	0.097561	0.0487805	0.0930233	0.027027	0.0952381	0	0	0.0357143	0.0263158	0	0.0425532	0.0434783	0.037037	0.0425532	0	0	0.0294118	0.0333333	0.037037	0.0238095	0.0909091	0.08	0.0816327	0.0677966	0	0.0285714	0	0.0666667	0.0731707	0.0526316	0	0.184211	0.0222222	0.08	0.030303	0.027027	0.0333333	0.0888889	0.0833333	0.0869565	0.0833333	0.0869565	0.0851064	0.0833333	0.130435	0.0465116	0.106383	0.104167	0.0612245	0.0588235	0.0416667	0.097561	0	0	0	0	0	0	0.0344828	0.03125	0.030303	0.0277778	0	0.0666667	0	0.0454545	0	0.03125	0.0909091	0.102041	0.0877193	0.0555556	0.0566038	0	0.0851064	0.0625	0	0.02	0.0333333	0	0.0333333	0	0.0434783	0	0.0322581	0	0	0.0344828	0.0322581	0.0322581	0.0344828	0	0.0232558	0.0212766	0	0.0212766	0.04	0.0526316	0	0.0212766	0	0	0.0196078	0	0	0.0666667	0.0227273	0	0.0208333	0.0208333	0	0	0	0.0384615	0	0	0.0263158	0	0.05	0.0333333	0.03125	0	0	0	0	0.0357143	0.037037	0.0740741	0.0384615	0.037037	0.0416667	0.0555556
	5AF9 SJR H 1250	0	0	0	0	0	0.0149254	0	0	0	0	0	0	0	0	0.0454545	0	0.0980392	0.03125	0	0	0	0	0	0	0	0	0	0	0	0.0454545	0	0	0	0	0.0714286	0	0.16129	0.153846	0.16129	0	0.129032	0	0.151515	0	0	0	0.097561	0	0.0909091	0	0	0.0344828	0.0681818	0.04	0	0	0	0	0	0	0	0	0.0967742	0.103448	0.117647	0	0.030303	0	0	0	0	0.0487805	0.05	0	0.0277778	0	0.129032	0	0	0	0.0652174	0	0.075	0.0731707	0.0333333	0	0.0612245	0	0.0425532	0.0652174	0	0.0357143	0.0740741	0.0416667	0	0	0	0	0.0344828	0	0	0	0	0	0	0	0	0	0	0.0952381	0	0	0	0	0.0113636	0	0.0277778	0.037037	0	0	0.03125	0.0322581	0.0322581	0.03125	0	0	0	0.0714286	0.0606061	0.225806	0.1	0.025641	0	0.0526316	0.142857	0.2	0.111111	0.16	0	0	0.137931	0.148148	0	0	0	0	0.0333333	0	0.0454545	0	0	0.111111	0	0	0.03125	0	0	0	0	0	0.030303	0.03125	0.0740741	0	0	0	0	0	0	0.0238095	0	0.0196078	0.0227273	0.113636	0.0645161	0.107143	0.1	0.103448	0.1	0.107143	0.107143	0.0416667	0.153846	0	0.125	0	0	0.0454545	0	0	0	0	0	0.0789474	0	0.0465116	0.047619	0.0526316	0.0526316	0.0652174	0.0434783	0.0681818	0.0434783	0.0606061	0	0	0.0454545	0.0909091	0	0.0526316	0	0.0892857	0	0.0512821	0	0	0.0869565	0.0869565	0.0666667	0	0.0625	0	0.04	0.047619	0	0.0588235	0.0555556	0.0454545	0.05	0	0	0.0166667	0.0416667	0	0	0.025641	0	0	0	0	0.0384615	0	0.025641	0	0	0.0344828	0.027027	0	0.0731707	0.027027	0.0731707	0	0.0322581	0	0	0	0	0	0	0	0	0.0645161	0	0	0	0	0.0740741	0	0	0	0	0	0	0	0.037037	0.103448	0	0.0571429	0	0	0	0	0.08	0.0491803	0	0	0	0	0	0	0	0	0.030303	0.0357143	0.111111	0.0789474	0	0	0.0357143	0.0740741	0.0285714	0.0625	0.0243902	0.0384615	0.0606061	0	0.0526316	0	0	0.0434783	0.0666667	0.05	0.05	0.0212766	0	0	0.1	0.142857	0	0	0	0	0	0	0	0	0.0454545	0	0	0.0689655	0.0714286	0.263158	0	0.0425532	0	0.0227273	0.030303	0.178571	0.0333333	0	0	0.03125	0.0625	0.0769231	0	0	0.0833333	0	0.0666667	0.0227273	0.0222222	0.0277778	0.0333333	0.0526316	0.047619	0.05	0.0454545	0.0285714	0	0	0	0	0	0	0	0	0	0	0.0232558	0	0	0	0	0	0	0	0	0	0	0	0	0.0434783	0.0333333	0	0.105263	0.0952381	0.1	0.0930233	0	0.0384615	0.030303	0.0277778	0.0465116	0.0294118	0.030303	0	0.05	0.0294118	0.125	0.16	0	0.0909091	0	0.0263158	0	0	0.0833333	0.0285714	0.025641	0.0434783	0	0.0434783	0.0740741	0	0	0	0	0	0	0	0.0384615	0	0	0	0	0.0434783	0	0	0	0	0.0465116	0.111111	0	0.0697674	0.0344828	0	0.0454545	0	0	0	0.125	0	0.037037	0.0357143	0	0.0416667	0.0232558	0.04	0.0294118	0.152174	0.114286	0.148148	0.047619	0	0.105263	0	0	0	0.0392157	0.0666667	0	0.0882353	0	0	0	0	0	0	0	0	0	0	0	0.03125	0	0.03125	0.12	0.0909091	0	0	0.0333333	0.192308	0.0344828	0.0689655	0.0357143	0.0909091	0	0	0	0.027027	0.105263	0	0.075	0	0.0454545	0.0952381	0	0.0322581	0	0.0816327	0	0	0.08	0.0666667	0	0	0	0.0555556	0	0	0	0.0555556	0.102564	0.1	0	0.075	0.108108	0	0.0526316	0	0	0	0	0	0.0465116	0	0	0.148148	0	0	0.0208333	0	0	0	0	0	0.04	0	0	0	0	0	0	0	0.0666667	0	0	0	0.210526	0	0	0	0.0285714	0.025	0	0.0769231	0.121951	0.0833333	0.0526316	0.0384615	0	0.0540541	0.0810811	0	0.0408163	0.12	0.0769231	0	0	0	0	0	0	0	0	0	0	0	0	0	0	0	0	0	0	0.0555556	0.0512821	0	0	0	0.0526316	0	0.0454545	0	0	0	0	0	0	0.0909091	0	0	0	0.153846	0.0217391	0	0.0238095	0	0	0	0.0444444	0	0.133333	0	0	0	0	0.0555556	0.0526316	0.0555556	0	0.15625	0.025641	0	0	0	0.137931	0	0.05	0.0434783	0	0.0322581	0.16129	0.027027	0	0.0454545	0	0	0.0555556	0.0566038	0	0.04	0.0681818	0	0.0294118	0.030303	0	0	0	0	0	0	0	0.04	0	0	0.0666667	0.0512821	0	0	0	0	0.0243902	0	0.0606061	0.09375	0	0.142857	0.137931	0	0	0	0	0	0	0	0	0	0	0.103448	0	0	0.113636	0	0	0.147059	0	0	0	0	0.0263158	0	0.037037	0.113636	0.162162	0	0.025641	0	0.0322581	0.137931	0.037037	0	0.0285714	0.0238095	0.04	0.037037	0	0.047619	0	0	0	0	0	0.047619	0.0967742	0.0357143	0	0	0	0	0	0	0.0625	0	0	0	0	0.0625	0.0714286	0	0	0.0294118	0	0.03125	0	0	0.0434783	0.0434783	0.05	0.0416667	0.0243902	0.0769231	0.0333333	0	0	0.16129	0.0322581	0.25	0	0	0	0	0.0540541	0.047619	0	0	0	0.0232558	0	0	0	0	0.0689655	0.0681818	0	0.121951	0.0833333	0.04	0.0277778	0.08	0.208333	0.153846	0.037037	0	0	0.111111	0.0833333	0	0.0555556	0.0526316	0	0.137931	0.0645161	0.0277778	0	0.0740741	0	0.0434783	0.0689655	0.111111	0.12	0.0416667	0	0	0.111111	0.1	0.0243902	0	0.0588235	0.135135	0	0.09375	0	0.133333	0.09375	0.0588235	0.0606061	0	0.0188679	0.0227273	0.027027	0.08	0.0833333	0	0.0625	0	0	0	0	0	0.0882353	0.0277778	0.0277778	0.0277778	0.0277778	0.0277778	0.0277778	0.0666667	0.0555556	0.102564	0.0277778	0.0277778	0	0	0	0	0	0	0.1	0.151515	0.153846	0.0285714	0	0.0285714	0.0454545	0	0.0357143	0	0	0	0.0357143	0.0526316	0	0.0357143	0.0487805	0.0344828	0.103448	0	0	0	0	0	0.08	0	0	0	0	0	0.0322581	0.0344828	0.0285714	0	0	0	0	0.121212	0	0	0	0	0	0	0	0.025	0	0.0909091	0.0232558	0	0.136364	0.105263	0	0.047619	0	0	0.0714286	0.0681818	0.047619	0.0454545	0.0238095	0.0731707	0.0487805	0.0434783	0.0666667	0.05	0.0384615	0.0344828	0.0277778	0.027027	0	0	0	0	0	0.130435	0.136364	0	0.047619	0	0.0416667	0.0789474	0	0	0.0444444	0	0.0212766	0.0222222	0.03125	0.027027	0.0526316	0	0	0	0	0	0	0	0.05	0	0.0833333	0	0	0.181818	0	0.0212766	0	0.0540541	0	0.0322581	0.027027	0.04	0.0277778	0.030303	0.0666667	0.0606061	0.116279	0.133333	0.148148	0.037037	0	0	0.047619	0.047619	0.0454545	0.05	0	0	0.0263158	0.027027	0.0625	0.0869565	0.103448	0	0	0.0243902	0.025641	0.0243902	0.025641	0.0243902	0.108108	0.027027	0	0	0.0434783	0.0434783	0.0555556	0	0	0	0.0416667	0.04	0	0	0	0	0.0222222	0.0833333	0.0222222	0.0217391	0	0.0769231	0.0681818	0.030303	0.0333333	0.0526316	0.0454545	0.0384615	0.0851064	0	0.0555556	0	0	0.111111	0	0.0384615	0.0454545	0.0322581	0.0454545	0	0	0	0	0.0645161	0	0.08	0.05	0	0	0.0714286	0.047619	0.0454545	0	0.0434783	0	0.0909091	0.0454545	0.0212766	0.027027	0.0454545	0	0.0512821	0	0	0	0.0294118	0.142857	0	0	0	0	0.0392157	0.0689655	0	0.116279	0	0	0.25	0.04	0	0.027027	0.0232558	0	0	0.185185	0.151515	0.135135	0.135135	0.135135	0.162162	0	0.119048	0.0540541	0.025641	0	0	0	0	0.114286	0	0	0	0	0.0512821	0.1875	0	0	0	0.0571429	0.0606061	0	0.0227273	0.0222222	0.0222222	0.0882353	0	0.142857	0.0322581	0.16	0.125	0.0869565	0.142857	0	0	0.0833333	0	0.05	0.0434783	0	0.0416667	0	0	0	0	0.0555556	0	0.0857143	0.121951	0	0.030303	0.025641	0.114286	0.0333333	0	0	0	0	0	0.0243902	0.166667	0.0232558	0	0	0.0333333	0.0909091	0.16	0.2	0.0344828	0.0606061	0	0	0	0.0285714	0	0	0	0	0.0285714	0	0.0277778	0.0606061	0	0.0434783	0	0.030303	0	0.0294118	0.0322581	0	0	0.136364	0.0681818	0.0487805	0.0384615	0.111111	0	0.025	0	0.0526316	0.0333333	0.173913	0.0555556	0	0	0	0.0625	0	0.0810811	0	0.04	0	0.0465116	0	0	0	0.142857	0	0	0	0	0.05	0	0.0606061	0.121951	0.117647	0	0	0	0	0	0	0	0.0322581	0.137931	0.0645161	0	0.0740741	0	0	0	0	0.04	0	0	0	0	0	0.0465116	0	0	0	0.16	0.137931	0.0294118	0.0625	0.025	0	0.0588235	0.0909091	0.0333333	0.0285714	0.0172414	0.1	0	0	0.0851064	0	0	0	0.0243902	0.0227273	0.097561	0	0	0	0.0810811	0	0.0789474	0	0	0.0344828	0.0666667	0.0666667	0	0	0.0344828	0	0.030303	0	0	0	0.12	0.125	0.111111	0.12	0.107143	0.115385	0.103448	0.111111	0.103448	0.111111	0.0454545	0	0.08	0	0.030303	0.030303	0.04	0.0454545	0.04	0.04	0	0	0	0	0.030303	0.0294118	0.0333333	0.0714286	0	0.0243902	0.0243902	0	0.178571	0	0	0	0.117647	0.030303	0.0263158	0	0.0243902	0.0857143	0.027027	0	0	0	0.0322581	0	0.0232558	0	0.025	0	0	0.225806	0.0645161	0.0606061	0	0.0810811	0	0	0.0392157	0	0	0.125	0.037037	0	0.047619	0	0.0810811	0.027027	0.0487805	0	0	0.09375	0.0909091	0.0606061	0.121212	0	0.184211	0	0.0588235	0.0344828	0.0882353	0.102564	0.025641	0.0487805	0.0188679	0.131579	0.037037	0	0.0344828	0.0333333	0.025	0.0322581	0	0	0.128205	0	0.2	0.128205	0.133333	0.0769231	0.0789474	0	0.0212766	0	0.0357143	0.0243902	0.0612245	0.0277778	0	0	0.04	0.0263158	0.2	0.184211	0.114286	0.114286	0.114286	0.212121	0.21875	0.09375	0.09375	0.105263	0	0.0714286	0.121951	0.0588235	0.0833333	0.0357143	0.0833333	0.04	0	0.0416667	0.0833333	0.037037	0	0.037037	0.04	0.0689655	0.0333333	0	0	0	0	0.0857143	0.027027	0.0344828	0.0384615	0.08	0.04	0.0384615	0	0	0	0.0434783	0	0.0869565	0	0.125	0	0	0	0.0465116	0.0606061	0.0833333	0	0.0294118	0.097561	0.030303	0.129032	0.0689655	0.142857	0.0666667	0.0333333	0	0	0.0588235	0	0	0	0	0	0.166667	0	0	0	0.0454545	0.0344828	0.0434783	0.0487805	0	0.047619	0.047619	0.0434783	0.125	0.0571429	0.0526316	0.0769231	0	0.1	0	0	0	0.0263158	0.0869565	0	0.285714	0.04	0.0555556	0.0526316	0.025	0.0285714	0.0967742	0	0	0.113636	0.03125	0	0	0	0	0	0.0526316	0	0.166667	0.0344828	0.05	0.176471	0.114286	0.111111	0.0555556	0.047619	0.171429	0.0263158	0.0136986	0	0	0.104167	0	0.0851064	0.16129	0.0212766	0.0645161	0.0606061	0	0.0333333	0	0.0588235	0	0	0	0.0263158	0	0.0689655	0.0645161	0.153846	0.0869565	0.0416667	0.0869565	0	0.0357143	0	0	0	0.0285714	0.0263158	0.0333333	0	0.04	0.155556	0	0	0.0263158	0	0.0434783	0.225806	0.12	0.125	0	0	0.190476	0.08	0	0	0.111111	0	0.0555556	0	0	0.0652174	0	0	0.027027	0	0	0	0.025	0.142857	0	0.025641	0	0.0416667	0.0357143	0.0714286	0	0.0526316	0	0.0645161	0.0277778	0.0285714	0.0263158	0	0.130435	0	0	0	0	0.0333333	0	0.0625	0	0.0263158	0.037037	0	0	0	0.0689655	0	0	0.0357143	0.0344828	0	0.03125	0.105263	0.0333333	0	0	0	0	0	0.142857	0.0263158	0.0212766	0.03125	0	0	0	0	0.135135	0.0434783	0.08	0.0816327	0.0588235	0.0731707	0	0.117647	0.025641	0	0.0789474	0	0.0526316	0.0487805	0.0487805	0	0.0444444	0.0434783	0.0512821	0.0434783	0.04	0.0512821	0.0344828	0	0.0357143	0	0.115385	0	0.0285714	0	0	0	0	0.03125	0.208333	0	0.0333333	0	0.03125	0.0882353	0.0833333	0	0.0384615	0	0.0789474	0.0357143	0	0.137931	0.0930233	0.0952381	0.097561	0.0714286	0.0952381	0.0625	0.047619	0	0	0.0384615	0.1	0.0909091	0.0238095	0	0.0384615	0	0	0.0740741	0.0344828	0	0.0645161	0	0	0	0.0196078	0	0.037037	0	0.0526316	0.0232558	0.137931	0.111111	0.0444444	0.0333333	0	0.075	0	0.030303	0.0645161	0	0	0	0	0.103448	0	0	0	0	0	0	0	0.111111	0	0	0	0.0540541	0.0857143	0	0	0.047619	0	0	0	0	0	0.0333333	0.0285714	0	0	0.0322581	0	0	0.0731707	0.037037	0	0	0	0	0.0217391	0.121212	0	0.025	0.0857143	0.0344828	0.0645161	0.1875	0	0.0645161	0	0.0294118	0.0571429	0.0588235	0	0	0.0571429	0.114286	0.111111	0.0857143	0.0322581	0	0.0263158	0	0.0689655	0.047619	0.0714286	0.115385	0.0357143	0	0	0.0454545	0.0454545	0.04	0	0	0	0	0	0.0333333	0	0.0232558	0.0384615	0	0	0.16	0.0967742	0.0384615	0	0.0444444	0.1	0.0526316	0	0	0	0.0357143	0.0322581	0.0652174	0	0	0.0285714	0.0277778	0	0.0526316	0.0555556	0.113636	0.0238095	0.0243902	0.0731707	0.0243902	0.025	0.075	0.0555556	0	0	0.0384615	0	0	0	0.0526316	0	0.0714286	0	0	0.0681818	0.0810811	0.0243902	0.030303	0	0	0	0	0.0294118	0.0606061	0	0	0	0.210526	0	0	0	0	0	0	0	0	0	0	0	0.0909091	0	0	0.0588235	0.097561	0	0.0327869	0.0277778	0.030303	0	0.030303	0.0277778	0.0333333	0.0322581	0	0.0277778	0.0588235	0.027027	0.0222222	0.0434783	0.0238095	0	0.114286	0	0	0.0714286	0.0625	0.148148	0	0	0	0	0	0	0	0	0	0.25	0.189189	0.0789474	0.025641	0	0.193548	0	0.0277778	0.0512821	0.0731707	0	0.0416667	0.037037	0.0666667	0	0	0.0294118	0.0625	0.0606061	0.0638298	0.0882353	0.0571429	0.0416667	0	0	0.0714286	0.115385	0	0	0.0384615	0.0384615	0.0434783	0.0277778	0	0	0	0	0	0	0.0810811	0.0243902	0	0	0.03125	0.0277778	0.0625	0	0	0.0344828	0.0277778	0.0285714	0.027027	0.107143	0	0.108108	0.147059	0	0.173913	0.121951	0.0384615	0.0416667	0	0	0	0	0.0697674	0	0	0	0	0	0	0	0.0222222	0	0.0526316	0.05	0.047619	0	0.0263158	0	0	0.06	0	0.0277778	0.0689655	0	0	0	0	0.0754717	0	0	0.16	0.125	0	0.0909091	0.0357143	0	0	0	0.233333	0.025641	0	0.025641	0.12	0.0526316	0.121212	0.133333	0	0	0	0.0322581	0	0	0	0	0	0	0	0	0	0	0.030303	0	0.0967742	0	0	0	0.0588235	0	0	0	0	0.0967742	0.0571429	0.0277778	0.0416667	0.0666667	0.075	0	0.0243902	0.0833333	0.0416667	0.135135	0	0	0	0	0	0	0	0.142857	0	0.0769231	0	0.04	0	0	0	0	0.0666667	0.0689655	0	0	0.025	0	0	0.09375	0	0.113636	0.0408163	0.103448	0.0277778	0.0731707	0.12	0.0666667	0.12	0.0833333	0.0294118	0.0512821	0.0540541	0.0512821	0	0.0344828	0	0	0.0344828	0	0	0.0769231	0.0263158	0.12	0.0714286	0.114286	0.0882353	0.0909091	1	0.0384615	0.0555556	0	0.0571429	0.0909091	0.21875	0.0263158	0	0.0357143	0	0	0.0294118	0.047619	0	0	0.0625	0.030303	0.0444444	0	0	0	0	0	0	0	0.121951	0	0	0	0	0.0333333	0	0.0238095	0.097561	0	0	0.0882353	0.037037	0.0322581	0.037037	0.04	0	0.0487805	0.0163934	0	0	0.0243902	0.0526316	0.0243902	0.025641	0	0.0243902	0.114286	0.0322581	0.111111	0.025641	0.025641	0.0322581	0.0454545	0.0232558	0.030303	0.0277778	0.0322581	0.0769231	0.0277778	0	0.142857	0.0243902	0	0.0833333	0.0217391	0.0434783	0	0.0357143	0.147059	0	0	0	0.027027	0.102564	0	0.0238095	0	0.04	0.175	0.0416667	0.0833333	0.227273	0.0294118	0.125	0.0384615	0.0243902	0	0	0	0	0.0416667	0.0416667	0.037037	0.037037	0.030303	0.0294118	0	0	0	0.0294118	0.0909091	0.0833333	0	0	0	0	0.0357143	0.192308	0	0.0857143	0	0.0277778	0	0.153846	0.103448	0.025641	0	0.107143	0.103448	0	0.0238095	0	0.0425532	0.151515	0.0666667	0.121212	0	0	0	0.241379	0.03125	0.030303	0.0869565	0.0833333	0.125	0.04	0.136364	0	0	0.111111	0	0.0833333	0.0833333	0	0	0.0238095	0.0869565	0	0	0	0.02	0.1	0	0	0	0	0.12	0	0.0357143	0	0	0.0357143	0.0344828	0.0344828	0.0344828	0	0.0357143	0.0384615	0.0384615	0	0.02	0.0188679	0.0285714	0.0606061	0	0	0.0434783	0	0.12	0.111111	0.027027	0	0	0.0294118	0	0.166667	0	0	0.075	0.137931	0.0212766	0	0.05	0.0434783	0.0851064	0.1	0.0714286	0.0689655	0.0714286	0.0714286	0.0227273	0.113636	0.097561	0.025641	0.0888889	0.0930233	0.03125	0.0357143	0.0294118	0	0	0.025641	0	0.121212	0	0	0	0.1	0	0	0	0	0	0	0.0212766	0.0285714	0	0.137931	0	0.027027	0.0243902	0.0625	0.03125	0.0263158	0.0322581	0.0434783	0.097561	0	0	0.09375	0.241379	0.09375	0	0.173913	0	0	0	0.027027	0	0.025641	0.0263158	0.133333	0.151515	0.027027	0.0263158	0	0.025	0	0	0.0555556	0.0487805	0	0	0.121212	0	0	0	0	0	0	0.0588235	0	0.047619	0.0227273	0.0571429	0	0	0.037037	0	0.178571	0	0	0.151515	0	0	0	0	0	0	0	0.0238095	0	0.031746	0.0571429	0.025	0.025	0	0.0333333	0.025	0.08	0	0.16	0.08	0.0263158	0.0263158	0.0277778	0.025	0.103448	0.0810811	0	0	0	0.03125	0.0238095	0.0238095	0.0243902	0.294118	0.0487805	0.0384615	0	0.0357143	0.0416667	0.0869565	0.0277778	0.0714286	0.116279	0.0681818	0.0178571	0.0512821	0	0.0645161	0.0769231	0.0857143	0.030303	0.12	0.0540541	0.025641	0.0212766	0	0	0.0416667	0.102564	0.0952381	0.1	0.0952381	0.1	0.097561	0.0952381	0.0952381	0.0540541	0.0952381	0.0930233	0.0697674	0.0666667	0.047619	0.0540541	0	0	0	0	0	0	0.0434783	0.0384615	0.037037	0	0	0.130435	0	0.176471	0	0	0.0188679	0.0212766	0.037037	0.0408163	0.0638298	0.0263158	0.125	0.097561	0	0.0227273	0.0416667	0.153846	0.0416667	0.0465116	0.0769231	0.153846	0.04	0.148148	0.047619	0.0434783	0.04	0.0833333	0.0434783	0	0.117647	0.05	0	0.05	0	0.0625	0.0243902	0.0243902	0	0	0.0222222	0	0	0.166667	0.0833333	0.05	0.075	0.0238095	0	0.0444444	0.142857	0.166667	0.0571429	0.0571429	0	0	0	0.0416667	0.0384615	0.0697674	0	0.0526316	0	0.0454545	0.047619	0.0952381	0.05	0.1	0.0555556	0.0408163
	5AFV JH5 A 1463	0	0	0	0	0	0.031746	0	0	0	0	0	0	0	0	0.111111	0	0	0	0	0	0	0	0	0	0	0	0	0	0	0	0	0	0	0	0.08	0.0869565	0.03125	0.08	0.03125	0	0	0	0.0294118	0	0	0	0.0243902	0	0.05	0	0	0.0384615	0.047619	0.0425532	0	0	0	0	0	0	0	0	0	0	0.0606061	0.025	0.0689655	0	0	0	0	0.025641	0.0263158	0	0.0625	0	0.0666667	0	0	0	0	0	0	0	0	0	0	0	0	0	0	0.0833333	0.0833333	0	0	0	0	0	0.0384615	0	0	0	0.08	0.0294118	0	0	0	0	0	0	0	0	0	0	0	0	0.030303	0.0416667	0	0	0.0344828	0.0357143	0.0357143	0.0344828	0	0	0	0.0384615	0.0322581	0.0606061	0.0512821	0.0571429	0	0	0.0740741	0.1	0	0.0833333	0	0	0.0714286	0.037037	0	0	0	0	0.0769231	0	0.0526316	0	0	0.0625	0	0	0.0714286	0.0333333	0	0	0	0	0.0689655	0.0714286	0.04	0	0	0	0	0	0	0.0526316	0	0.0425532	0.0243902	0.0222222	0.0344828	0.037037	0.0344828	0	0.0344828	0	0	0	0.05	0	0.03125	0.0322581	0	0	0	0	0	0	0	0	0	0.05	0.0512821	0.0571429	0.0571429	0.0222222	0.0714286	0.047619	0.0714286	0.0322581	0.0666667	0	0.0526316	0.0645161	0	0.0625	0	0	0	0.0555556	0	0	0.047619	0.047619	0.0833333	0	0.0333333	0	0.0454545	0.0555556	0	0	0.0666667	0.0526316	0	0	0	0	0.1	0	0	0.0277778	0	0	0	0	0.0434783	0	0.0571429	0	0	0.08	0.0606061	0	0.0512821	0.0606061	0.0512821	0	0.0740741	0	0	0	0	0	0	0	0	0.0344828	0	0	0	0	0.04	0	0	0	0	0.0333333	0	0	0.0416667	0	0	0.030303	0	0.0227273	0.025	0	0.0434783	0	0	0	0	0	0	0	0	0	0	0	0.0384615	0	0.03125	0	0.04	0	0.0645161	0.0333333	0.0540541	0	0.0666667	0	0	0	0	0	0.0357143	0.0263158	0.0263158	0.0227273	0	0	0.025	0	0	0	0	0	0	0	0	0	0	0	0	0.037037	0.0384615	0	0	0.0222222	0	0.05	0	0.0714286	0.037037	0	0	0	0.0333333	0	0	0	0.0454545	0	0.0357143	0	0	0.0625	0.0769231	0.214286	0.117647	0.125	0.111111	0.03125	0	0	0	0	0	0	0	0	0	0	0.0512821	0	0	0	0	0	0	0	0	0	0.0333333	0	0.030303	0.0147059	0.037037	0	0	0.0238095	0	0	0	0.0408163	0.0333333	0.030303	0	0.0322581	0	0	0.0263158	0.0322581	0	0.04	0	0.05	0	0	0	0	0.0285714	0	0	0	0	0.05	0	0	0	0	0	0	0	0	0.0434783	0	0	0	0	0	0	0	0	0	0.0243902	0.0625	0	0.075	0.08	0	0.0526316	0	0.047619	0	0.0434783	0.05	0.0416667	0.04	0	0.1	0.0512821	0	0.0322581	0.0204082	0.0285714	0.037037	0.0555556	0	0.0588235	0	0	0	0.0204082	0.0740741	0.0689655	0.030303	0	0	0	0	0	0	0	0	0	0	0	0.0714286	0	0.0714286	0.0869565	0.0645161	0	0	0.037037	0	0.0384615	0	0.0833333	0.05	0	0	0	0.0294118	0.0588235	0.0555556	0	0	0	0.0526316	0	0	0	0.0416667	0	0	0.0434783	0.0357143	0.0222222	0	0	0.0606061	0	0	0	0.0606061	0.0526316	0	0	0.0526316	0	0	0	0	0	0.0169492	0	0	0.05	0	0	0.037037	0	0	0.0222222	0	0	0	0.0434783	0	0.0454545	0	0	0	0	0	0	0	0.0357143	0	0	0.105263	0.111111	0	0	0	0.0645161	0.027027	0	0.0540541	0.0487805	0.0208333	0	0	0	0.0285714	0.0571429	0	0.0212766	0.0416667	0.0416667	0	0	0	0	0	0	0	0	0	0	0	0	0	0	0	0	0	0	0	0.0857143	0	0	0.0333333	0	0	0.0238095	0	0.0416667	0.0416667	0.0434783	0.04	0.047619	0.03125	0	0	0	0.0384615	0.047619	0	0.0526316	0	0	0	0	0	0.0434783	0	0	0	0	0.0666667	0.0625	0	0	0.030303	0.0571429	0	0	0	0.0344828	0	0.0540541	0.105263	0	0	0.03125	0.0294118	0	0.0238095	0	0	0.0384615	0.0392157	0	0.0454545	0.0232558	0	0.103448	0.0333333	0.117647	0	0	0	0	0	0	0.0454545	0	0	0	0.027027	0	0	0	0	0.0263158	0	0	0	0	0	0	0	0	0	0	0	0	0	0	0.0555556	0	0.0357143	0	0	0	0.0357143	0	0	0.0434783	0.0384615	0	0	0.0588235	0.027027	0.0869565	0.0222222	0.0526316	0	0.0882353	0.0540541	0.0357143	0.0344828	0.0416667	0	0.03125	0.0526316	0.0454545	0.0416667	0	0	0	0.05	0	0	0	0.025	0.0333333	0.130435	0	0	0	0	0	0	0.0333333	0	0	0	0.025	0	0	0	0	0.0666667	0	0.111111	0	0	0.05	0.05	0.0588235	0.047619	0	0	0.0769231	0	0	0	0.0357143	0	0	0	0	0	0	0.025	0	0.0625	0	0.025	0	0	0	0	0.0769231	0.0232558	0	0.0238095	0.0285714	0.0454545	0.0625	0	0	0.0384615	0.0869565	0	0	0	0.0454545	0	0.0294118	0.0277778	0	0.0714286	0.0714286	0.0625	0	0.0833333	0	0.05	0.037037	0.0384615	0.0416667	0.047619	0	0.037037	0.0571429	0	0	0	0.1	0.0263158	0	0.0666667	0	0	0	0	0	0	0.0408163	0.0769231	0.09375	0.0434783	0.0588235	0	0.0333333	0	0	0	0	0	0.030303	0.030303	0.030303	0.030303	0.030303	0.030303	0.030303	0.0357143	0.0606061	0.025641	0.030303	0.030303	0	0	0	0	0	0	0.0714286	0	0	0.03125	0	0.03125	0	0	0	0	0	0	0.04	0.0625	0	0.04	0.025641	0	0	0	0	0	0	0	0.0434783	0	0	0	0	0.0384615	0.0740741	0.0384615	0.0645161	0	0	0	0	0.0625	0	0.0526316	0.05	0.0434783	0.0416667	0	0	0.0555556	0	0.03125	0.0789474	0	0	0.0588235	0	0.025	0.0357143	0.037037	0	0.0232558	0.0512821	0.0487805	0.025641	0.025	0.025641	0.0227273	0	0.0263158	0.0434783	0	0	0	0.0357143	0	0	0	0	0	0.0217391	0	0.0512821	0	0.047619	0.027027	0	0	0.047619	0.0322581	0.0465116	0.0487805	0.0714286	0.0606061	0	0	0	0.0294118	0	0	0	0	0.0588235	0	0	0	0	0.0285714	0	0.0465116	0	0	0	0.0740741	0	0.0454545	0.030303	0.0333333	0	0	0.0227273	0	0	0.0416667	0	0	0.117647	0.117647	0.111111	0.125	0	0	0.0285714	0.0294118	0	0.047619	0.0740741	0	0	0.0263158	0	0	0	0	0	0.0294118	0.0526316	0	0	0	0.0666667	0	0.0277778	0.0238095	0.0217391	0.0454545	0	0.0434783	0	0	0.0487805	0	0.0487805	0.047619	0.04	0	0.0232558	0	0.0769231	0.0277778	0.111111	0.0434783	0.0434783	0	0.142857	0.0714286	0	0.0571429	0	0	0	0	0.0238095	0.0344828	0	0.0344828	0	0	0	0.0408163	0.0263158	0	0	0.08	0.117647	0.111111	0.05	0.105263	0	0.05	0	0.0465116	0.0294118	0.111111	0	0.027027	0	0	0	0.0322581	0.05	0	0	0	0.0454545	0.0204082	0.037037	0	0.0227273	0	0	0	0.0454545	0	0.0606061	0.0512821	0	0	0	0.0294118	0.0263158	0.0263158	0.0263158	0.025641	0.0357143	0.047619	0.0909091	0.0571429	0	0	0	0	0.0588235	0	0	0.047619	0	0	0.0294118	0	0	0	0.0625	0.0322581	0.0416667	0.05	0.0487805	0.0487805	0	0	0.0357143	0.0357143	0.0833333	0.1	0.047619	0.05	0	0	0	0	0.0588235	0.05	0	0.047619	0	0	0.0357143	0	0	0	0.0294118	0.0238095	0	0.0689655	0	0.0588235	0.0769231	0	0	0	0	0	0.0263158	0.0263158	0.025	0.0285714	0	0.037037	0.05	0	0	0	0	0.0333333	0	0	0.03125	0	0.0322581	0	0	0	0	0	0.0322581	0	0	0.0606061	0.0689655	0.0333333	0.0322581	0.0740741	0	0.0540541	0.0444444	0.0731707	0	0	0.08	0	0.027027	0	0.0277778	0.037037	0.0909091	0.0384615	0	0	0	0.0689655	0	0.0571429	0	0.0454545	0	0.05	0	0	0	0	0	0	0	0	0	0	0.103448	0.0487805	0.0606061	0	0	0	0	0.0357143	0.0357143	0	0.0740741	0.0344828	0.0344828	0	0.04	0	0	0	0	0	0.047619	0	0	0	0	0.0243902	0	0	0	0	0	0.0322581	0.0434783	0	0	0.03125	0.03125	0.037037	0.03125	0.037037	0.117647	0	0	0	0	0	0	0.0540541	0.0243902	0.05	0.047619	0.047619	0	0.0277778	0	0.0555556	0	0	0.08	0	0	0	0	0	0	0.0333333	0	0	0	0	0	0	0	0	0	0	0	0	0	0.0526316	0	0.0434783	0.025	0	0	0.0454545	0.0526316	0.0454545	0.0454545	0	0	0	0	0	0	0	0	0	0	0	0	0.0344828	0	0	0	0.0294118	0	0	0	0.0540541	0.0294118	0.0294118	0	0	0	0	0	0.025	0	0.0555556	0	0	0.0294118	0.0714286	0.0666667	0	0.0277778	0.027027	0	0.0204082	0	0	0.03125	0.0869565	0	0	0	0.0277778	0	0	0	0	0.0322581	0.0645161	0.0322581	0.030303	0	0.05	0	0	0.0384615	0.0625	0.025641	0	0.0526316	0.0408163	0.0526316	0	0	0.08	0.0769231	0.0555556	0.0740741	0.0357143	0.04	0	0	0.0540541	0.0512821	0.0689655	0.0540541	0.151515	0	0.0465116	0	0.130435	0.0540541	0.0652174	0.0625	0	0.04	0.0454545	0.0285714	0.0540541	0.05	0.0588235	0.0588235	0.0588235	0.0571429	0.0588235	0.0666667	0.0666667	0.0540541	0	0	0.0238095	0	0.0588235	0.04	0.0952381	0.0952381	0	0.047619	0.15	0.136364	0	0.136364	0.15	0	0.037037	0	0	0	0	0.0294118	0.0294118	0.0384615	0.0434783	0.0434783	0.0454545	0.0909091	0	0	0	0.05	0	0	0	0.0434783	0	0.0263158	0.0263158	0.0243902	0	0	0	0.0322581	0.05	0.107143	0.0322581	0	0	0	0.037037	0	0	0.0645161	0	0	0	0	0	0.0416667	0	0	0	0.0526316	0.0384615	0.05	0	0	0.0555556	0.0555556	0.05	0.0434783	0.0625	0.0571429	0.0869565	0	0.025	0	0	0	0	0.047619	0.03125	0.03125	0	0.0294118	0	0.0555556	0.0645161	0.0333333	0	0	0.0222222	0	0	0	0	0	0	0	0	0.0454545	0.0384615	0.0540541	0.0571429	0.0285714	0.0277778	0.0294118	0.0512821	0.0555556	0.0285714	0.0142857	0.0357143	0	0.0204082	0	0.0212766	0	0.0227273	0	0.0322581	0	0.037037	0	0.03125	0	0	0	0.0588235	0.0322581	0.037037	0.0344828	0	0	0	0.047619	0	0.04	0	0	0	0.0645161	0.0588235	0.037037	0	0.0952381	0	0	0.05	0	0	0.105263	0.0294118	0	0.03125	0	0	0	0	0	0.0294118	0	0.0322581	0.0294118	0	0	0	0	0	0.0294118	0.0227273	0.0227273	0.0222222	0.0555556	0.0357143	0	0.0277778	0	0	0	0.0384615	0.0322581	0	0	0.0344828	0	0	0	0	0	0	0	0	0	0	0	0	0	0.0588235	0.315789	0	0	0	0.037037	0	0	0.0833333	0	0	0.0344828	0.0540541	0.037037	0	0	0	0	0	0	0.0588235	0.0465116	0	0.0238095	0	0	0	0.0540541	0.105263	0.0434783	0	0	0	0.0333333	0	0.0571429	0	0	0.027027	0.0571429	0.0526316	0.025641	0.025	0.047619	0.0465116	0.0555556	0.0227273	0.0952381	0.027027	0.0363636	0	0.04	0.0384615	0.0833333	0	0.03125	0	0.04	0.0434783	0.0434783	0.0714286	0.04	0	0.037037	0	0.0714286	0	0	0.027027	0.0408163	0	0	0	0.0434783	0.0714286	0	0	0	0.08	0.0526316	0.0333333	0.0555556	0	0	0.142857	0.0344828	0.1	0.0810811	0	0.0434783	0	0	0.04	0.0384615	0.047619	0.0714286	0.0555556	0.0526316	0	0.0425532	0.025	0	0	0.0277778	0.025	0	0.0384615	0.0232558	0	0	0	0	0	0	0	0	0	0	0.0357143	0	0	0	0	0	0	0	0.08	0	0	0	0.0588235	0.0294118	0	0	0.117647	0	0	0	0	0	0.0769231	0	0.0333333	0.0333333	0.0740741	0	0	0.0512821	0.0416667	0	0	0	0	0.0232558	0	0.0243902	0	0	0	0.0344828	0.0294118	0	0.0344828	0.0333333	0.0322581	0.0625	0.0645161	0	0	0.0625	0.0285714	0.0277778	0.0606061	0.0740741	0	0	0	0.0769231	0.0555556	0.08	0.0833333	0.0833333	0.04	0	0.111111	0.111111	0.0952381	0	0.0333333	0	0	0	0.0769231	0	0.0512821	0.0434783	0	0	0.0833333	0.0333333	0.0909091	0	0.047619	0.025	0.0571429	0	0	0	0.0833333	0.0740741	0.0222222	0	0	0.03125	0.030303	0.0285714	0.0277778	0	0	0.0526316	0.0540541	0	0	0	0.025641	0.0606061	0	0	0.0909091	0	0	0	0.0571429	0	0.05	0	0	0.0232558	0.0571429	0.0540541	0.0689655	0.0333333	0	0	0	0.0322581	0.0666667	0	0	0	0.0238095	0	0	0	0.0625	0	0	0	0	0	0	0	0.0645161	0	0.0344828	0.03125	0.0243902	0	0.0169492	0.0625	0.0689655	0	0.0689655	0.0625	0.0769231	0.0357143	0	0	0.03125	0	0	0.0465116	0	0	0.0588235	0	0	0.0384615	0.0689655	0.037037	0	0	0	0	0	0	0	0	0	0	0.025	0.027027	0.0571429	0	0.030303	0	0.030303	0.0555556	0.0512821	0	0.047619	0	0.0740741	0	0	0	0.0666667	0.0666667	0.0444444	0.0967742	0	0.1	0	0	0	0.130435	0	0.0769231	0.0434783	0.142857	0	0.0625	0	0	0	0	0	0.0344828	0.0882353	0.0540541	0	0	0.0714286	0.0625	0.0333333	0	0	0.08	0.0967742	0.1	0.0606061	0.037037	0	0.0555556	0	0	0	0.0238095	0.0434783	0	0.105263	0	0	0	0	0	0.0294118	0.0285714	0.0285714	0.0263158	0.0294118	0.0238095	0.0487805	0.0263158	0.133333	0.125	0.117647	0	0.0285714	0	0.0384615	0.0416667	0	0	0.037037	0	0	0	0	0.0384615	0	0	0.04	0	0.2	0.05	0	0.2	0.03125	0	0.0625	0	0	0.0277778	0.0416667	0.0571429	0.030303	0	0	0.025641	0.025	0.0740741	0	0	0	0	0	0	0	0	0	0	0.0689655	0	0	0	0	0.0606061	0	0	0	0.047619	0	0.0333333	0	0.030303	0.1	0.0740741	0.025641	0	0.0540541	0.0454545	0.047619	0.0540541	0.027027	0.0285714	0	0.0526316	0.05	0.047619	0.047619	0.0740741	0	0	0	0.0425532	0	0	0.0294118	0.030303	0.0357143	0.037037	0	0	0.0857143	0	0	0	0	0.0222222	0.0212766	0.0740741	0	0	0.0416667	0	0.0416667	0.0285714	0.0666667	0.027027	0	0	0	0.0384615	0	0	0.08	0	0.05	0.0416667	0.0909091	0.0416667	0.0243902	0.0285714	0.030303	0.03125	0.0384615	1	0.0606061	0.05	0.030303	0.03125	0.0285714	0.0285714	0	0	0	0	0	0.025	0	0	0.0333333	0	0.1	0.0384615	0	0	0	0	0	0	0.0238095	0.0540541	0	0	0	0.0769231	0	0	0.0243902	0	0	0.030303	0.0869565	0	0.0869565	0.15	0.0454545	0.0810811	0	0	0	0	0.0277778	0	0.0277778	0	0	0.0588235	0.0357143	0.0277778	0	0	0.0740741	0.0487805	0.0789474	0.0333333	0.0625	0.0740741	0	0.0625	0	0.0277778	0.0263158	0	0	0.0232558	0.105263	0	0.04	0.0588235	0	0	0	0.0606061	0.0526316	0	0	0	0	0.0232558	0	0	0	0.0322581	0.0645161	0	0.0833333	0.0869565	0.0344828	0	0	0.047619	0.047619	0.136364	0.136364	0.0689655	0.0666667	0.0344828	0.0344828	0.030303	0	0	0.0454545	0	0	0	0.0714286	0	0.037037	0	0	0	0.0625	0	0.08	0.0357143	0.0277778	0	0	0.0357143	0	0.025641	0	0	0.0606061	0.0465116	0.030303	0	0	0	0.03125	0.0344828	0.0333333	0	0.0454545	0.0909091	0	0.047619	0.04	0	0	0.05	0	0.0454545	0.0714286	0.0555556	0.0810811	0.0681818	0	0	0	0	0.0344828	0	0	0	0	0.0869565	0	0.04	0	0	0.04	0.125	0.125	0.125	0	0.04	0.0434783	0.0434783	0	0.0434783	0.0408163	0.03125	0.0322581	0	0	0.05	0	0	0	0.0294118	0	0	0.0666667	0	0.0416667	0	0	0.025641	0.0344828	0.0227273	0	0.0540541	0	0.0212766	0.04	0.08	0.037037	0.0384615	0.0384615	0	0.0222222	0.05	0.0277778	0	0	0.0344828	0.04	0.0322581	0	0.0384615	0.0571429	0	0.030303	0	0	0	0	0	0	0	0	0	0	0.0227273	0	0	0.0714286	0	0	0	0	0.0344828	0.0285714	0.0357143	0	0	0	0	0.0322581	0.03125	0.0322581	0	0.0434783	0	0	0	0	0	0.0571429	0.0588235	0.0333333	0	0.0606061	0.0588235	0	0	0	0	0.0666667	0.025641	0	0	0	0	0	0	0	0	0	0.0645161	0.04	0.0555556	0.0243902	0	0	0	0.0416667	0	0.0344828	0	0	0	0	0	0	0	0	0	0	0.0526316	0.0243902	0.0333333	0.0625	0.027027	0.027027	0	0.037037	0.0555556	0.0434783	0	0.04	0.0434783	0.0588235	0.0588235	0.0625	0.0555556	0.0740741	0.0571429	0	0	0	0.111111	0.0526316	0.0526316	0.0540541	0.0555556	0.0810811	0.0909091	0.0833333	0	0	0.0444444	0.0625	0.08	0.0465116	0.0232558	0.0384615	0	0	0	0.0263158	0.0294118	0.0333333	0	0.0285714	0.0571429	0.0465116	0	0	0.047619	0.0526316	0.0487805	0.0512821	0.0487805	0.0512821	0.05	0.0487805	0.0487805	0.0588235	0.0487805	0.047619	0.0487805	0.0465116	0.0512821	0.0285714	0.025641	0.025641	0.025	0.0243902	0.025	0.025	0.05	0.0434783	0	0	0.0454545	0	0	0.0277778	0	0	0.0408163	0.0465116	0.0392157	0.0434783	0.0217391	0	0.05	0.05	0	0.05	0.1	0.0384615	0.1	0.0243902	0	0.0384615	0.0952381	0.037037	0	0.05	0.0454545	0.0454545	0.05	0	0.0294118	0.0540541	0	0.0263158	0.0487805	0.0333333	0.0263158	0.0263158	0	0	0.0238095	0	0.0277778	0.0263158	0.0285714	0	0.025641	0	0	0	0.0357143	0.0588235	0	0	0.0344828	0	0	0.047619	0.0434783	0.0238095	0	0.0277778	0	0.0526316	0.0555556	0.111111	0.125	0.0555556	0.142857	0.0434783
	5AFZ UET H 1248	0	0	0.0222222	0	0	0.0555556	0	0	0	0	0	0	0.0212766	0	0.107143	0	0.015873	0	0	0	0	0	0.0285714	0	0.0294118	0	0	0.037037	0	0.0333333	0	0	0	0	0.0857143	0.0285714	0.0232558	0.027027	0.0232558	0	0	0	0.0222222	0	0	0	0.0392157	0	0.0666667	0	0	0.0555556	0.1	0.0909091	0	0	0	0	0	0	0	0	0.0769231	0.0526316	0.210526	0.04	0.05	0	0	0	0	0.02	0.0204082	0	0.0714286	0.0166667	0.102564	0	0	0	0.0178571	0	0.02	0.0196078	0	0	0.0169492	0	0.0178571	0.0178571	0	0.0571429	0.0882353	0	0	0	0	0	0.027027	0.0166667	0	0	0.027027	0.0454545	0	0	0	0	0	0	0	0.025	0	0	0.0210526	0	0.0714286	0.0285714	0	0.0243902	0.0512821	0.0526316	0.0526316	0.0512821	0	0	0	0.0857143	0.0487805	0.0952381	0.0833333	0.0434783	0.0285714	0	0.111111	0.0731707	0.0555556	0.15625	0	0	0.108108	0.0833333	0	0	0	0	0.114286	0	0.0333333	0	0	0.0769231	0	0	0.108108	0.0243902	0	0	0	0	0.0769231	0.0512821	0.0277778	0	0	0	0.0526316	0	0	0.0625	0	0.0714286	0.0392157	0.0363636	0.0512821	0.114286	0.0789474	0.0526316	0.0789474	0.0540541	0.0833333	0	0.06	0	0.0731707	0.0487805	0	0.0333333	0	0	0	0.0606061	0	0.0208333	0.0277778	0.232558	0.238095	0.263158	0.263158	0.1875	0.0980392	0.0784314	0.0769231	0.0487805	0.0238095	0	0.0333333	0.0731707	0	0.037037	0.0227273	0.0147059	0	0.0888889	0	0	0.0645161	0.0645161	0.0434783	0	0.05	0.0526316	0.030303	0.0344828	0	0	0.0384615	0.0333333	0	0	0	0.0298507	0.0645161	0	0	0.0434783	0	0	0	0	0.0294118	0	0.0909091	0.0227273	0.0238095	0.117647	0.0952381	0	0.106383	0.0697674	0.155556	0	0.0526316	0	0	0	0	0	0	0	0	0.0512821	0	0	0	0	0.0571429	0	0	0	0	0.0243902	0	0	0.0285714	0.0526316	0	0.0465116	0	0.037037	0.0612245	0	0.0606061	0.0140845	0	0	0	0	0	0	0	0	0.0243902	0	0.027027	0	0.0232558	0	0.0571429	0.0277778	0.0232558	0.0243902	0.0869565	0	0.0487805	0	0.0212766	0	0	0	0.0526316	0.0416667	0.0416667	0.0566038	0	0	0.04	0.025641	0	0	0	0	0	0	0	0	0.0333333	0	0	0.0540541	0.0555556	0.0322581	0	0.0555556	0	0.06	0.0243902	0.0789474	0.0263158	0	0	0	0.0243902	0.0204082	0	0	0.0625	0	0.0526316	0	0	0.0714286	0.0540541	0.0769231	0.111111	0.115385	0.107143	0.0232558	0	0	0	0	0	0	0	0.0243902	0.0243902	0	0.04	0	0	0	0	0	0	0	0	0	0.0243902	0	0.0227273	0.025641	0.0540541	0.030303	0.0204082	0.0384615	0.0196078	0.0185185	0	0.0333333	0.05	0.0465116	0.0192308	0.0238095	0.05	0.0263158	0.0204082	0.0487805	0.166667	0.193548	0	0.0666667	0.037037	0	0	0.0465116	0.0444444	0.047619	0.0212766	0.0322581	0	0.0322581	0	0.0217391	0	0	0.0384615	0	0	0	0.0606061	0	0	0	0	0	0	0	0	0	0.0392157	0.037037	0	0.08	0.0555556	0.107143	0.0333333	0	0.0645161	0	0.0606061	0.0666667	0.0285714	0.0277778	0	0.1	0.0612245	0.030303	0.0238095	0.0338983	0.0444444	0.0540541	0.0344828	0	0.26087	0	0	0	0.0517241	0.0810811	0.05	0.0465116	0	0.0172414	0	0	0	0.0163934	0.0149254	0	0	0	0	0.0789474	0	0.0512821	0.0909091	0.0731707	0	0	0.0263158	0.0540541	0.027027	0	0.0571429	0.0666667	0	0	0	0.0454545	0.0740741	0.0344828	0.02	0	0	0.0333333	0	0	0	0.0892857	0.0204082	0	0.0606061	0.0526316	0.0363636	0	0	0.0697674	0	0	0	0.0952381	0.133333	0.0512821	0	0.0625	0.0208333	0	0.0212766	0.0163934	0	0.0441176	0	0	0.06	0	0	0.0263158	0	0	0.0178571	0	0.0571429	0	0.0294118	0	0.030303	0	0	0	0	0	0	0	0.025641	0	0	0.0322581	0.0333333	0	0	0	0.157895	0.0208333	0	0.0638298	0.0588235	0.0344828	0	0	0.0163934	0.0681818	0.116279	0.0232558	0.0350877	0.0588235	0.0588235	0	0	0	0	0	0	0	0	0	0	0	0	0	0	0	0.0333333	0	0	0	0.0425532	0	0	0.0243902	0	0	0.0384615	0.0181818	0.0285714	0.0909091	0.0606061	0.0571429	0.0645161	0.0232558	0	0	0	0.0555556	0.0576923	0	0.0851064	0	0	0	0	0	0.0350877	0	0	0	0.0175439	0.0384615	0.037037	0	0	0.0227273	0.0909091	0	0.0243902	0	0.0512821	0	0.0638298	0.0666667	0	0.025641	0.047619	0.0697674	0.0322581	0.0384615	0	0	0.0655738	0.0666667	0	0.030303	0.0784314	0	0.0487805	0.05	0.0344828	0	0	0	0	0	0	0.030303	0	0	0	0.0652174	0	0	0	0	0.0204082	0	0.0238095	0	0	0.025641	0.025	0.027027	0	0	0	0	0.0181818	0	0	0.0714286	0	0.0526316	0	0	0.0363636	0.0526316	0	0.0217391	0.0606061	0.027027	0	0.0232558	0.0681818	0.0425532	0.0909091	0.0363636	0.0851064	0	0.0434783	0.0204082	0.025641	0.025	0.0285714	0.0285714	0.047619	0.0408163	0.030303	0.0285714	0	0.0344828	0	0.0322581	0	0	0	0.0196078	0.0243902	0.0571429	0	0.0175439	0	0.0322581	0	0	0.0243902	0	0	0	0.0196078	0.0243902	0	0	0	0.075	0	0.0512821	0.015873	0	0.0322581	0.0322581	0.0357143	0.03125	0	0.0285714	0.0540541	0	0	0.0232558	0.025641	0.0238095	0	0.0204082	0	0	0	0.04	0	0	0	0.04	0	0	0	0	0.0540541	0.0185185	0	0.0384615	0.0444444	0.030303	0.097561	0	0.0277778	0.027027	0.0588235	0	0	0.027027	0.0625	0	0.0454545	0.0434783	0.0277778	0.0512821	0.0512821	0.0227273	0.0285714	0.121212	0	0.0322581	0.0263158	0.0555556	0.125	0.03125	0	0.0263158	0.0434783	0	0.0204082	0	0.0731707	0.0416667	0	0.075	0	0	0	0	0	0.0149254	0.0508475	0.06	0.0697674	0.0294118	0.0444444	0	0.0243902	0.0263158	0	0	0	0	0.0714286	0.285714	0.285714	0.285714	0.285714	0.323529	0.323529	0.025641	0.0454545	0.0408163	0.323529	0.323529	0	0	0.0196078	0	0	0	0.0512821	0.0222222	0	0.0232558	0	0.0232558	0	0	0	0	0	0	0.0277778	0.037037	0	0.0277778	0.0408163	0	0	0	0	0	0	0	0.0606061	0	0	0	0	0.027027	0.0526316	0.027027	0.047619	0	0.0238095	0.0277778	0.0238095	0.0714286	0	0.0689655	0.0666667	0.0606061	0.0588235	0.0545455	0.0357143	0.0888889	0	0.0232558	0.04	0	0.03125	0.0740741	0	0.0612245	0.025641	0.0263158	0	0.0185185	0.0833333	0.0384615	0.0625	0.0196078	0.02	0.0181818	0.0181818	0.0416667	0.0294118	0	0.0227273	0.0222222	0.0526316	0	0.0208333	0.0208333	0.0208333	0.172414	0.0545455	0	0.04	0	0.03125	0.0425532	0	0	0.0377358	0.0487805	0.037037	0.08	0.0789474	0.0454545	0	0	0	0.0454545	0	0	0	0	0.0357143	0	0.030303	0	0	0.0681818	0	0.0769231	0	0.0217391	0	0.0526316	0.0222222	0.030303	0.0227273	0.0243902	0.0181818	0	0.037037	0	0	0.0285714	0	0	0.0714286	0.0714286	0.0689655	0.0740741	0	0	0.0217391	0.0454545	0	0.0645161	0.0526316	0	0	0.0204082	0	0	0	0	0.0208333	0.0222222	0.0689655	0	0	0	0.0384615	0	0.0434783	0.0384615	0.0357143	0.030303	0.0232558	0.0294118	0	0	0.0384615	0	0.0384615	0.0377358	0.0882353	0.0204082	0.0185185	0	0.0540541	0.0434783	0.107143	0.0606061	0.0350877	0	0.08	0.04	0	0.0666667	0.0526316	0.166667	0.192308	0.025641	0.0188679	0.025	0	0.025	0	0.025	0	0.0333333	0.0416667	0	0	0.117647	0.0714286	0.0689655	0.0322581	0.0666667	0	0.0322581	0	0.0181818	0.0222222	0.0689655	0	0.0208333	0	0	0	0.0487805	0.0322581	0	0	0	0.0625	0.0338983	0.0263158	0	0.037037	0	0	0	0.030303	0	0.0454545	0.04	0	0	0	0.0222222	0.0204082	0.0204082	0.0204082	0.02	0.025641	0.1	0.0444444	0.0434783	0.0294118	0	0	0	0.0681818	0	0	0.03125	0	0	0.0454545	0	0	0	0.0714286	0.0238095	0.0285714	0.0816327	0.08	0.08	0.0227273	0	0.0526316	0.025641	0.0882353	0.0731707	0.03125	0.0322581	0	0	0	0	0.0357143	0.0322581	0	0.03125	0	0	0.025641	0	0	0	0.0454545	0.0384615	0	0.105263	0	0.0930233	0.114286	0	0	0	0	0	0.0204082	0.0204082	0.0196078	0.0217391	0.025641	0.0263158	0.0666667	0.0277778	0	0	0.0238095	0.0243902	0	0	0.047619	0.0222222	0.0487805	0.0222222	0	0.0232558	0	0.0227273	0.0487805	0	0	0.0222222	0.05	0.05	0.0487805	0.0810811	0	0.0204082	0.0545455	0.0377358	0	0.0294118	0.1875	0	0.0208333	0	0.0434783	0.0263158	0.09375	0.0655738	0.030303	0.0277778	0	0.0769231	0	0.0666667	0	0.214286	0	0.0392157	0	0	0.02	0.025641	0.0178571	0	0.0512821	0.0204082	0	0	0.0238095	0.0588235	0.0454545	0	0	0	0	0.025641	0.025641	0.027027	0.0810811	0.0789474	0.0512821	0	0.0277778	0	0	0	0	0.030303	0.03125	0	0.0444444	0.0434783	0.0222222	0.0192308	0	0	0	0	0	0.0487805	0.0925926	0.0208333	0	0	0.0232558	0.0263158	0.0232558	0.0307692	0.0714286	0	0.0208333	0	0	0	0	0.136364	0.0392157	0.0816327	0.03125	0.03125	0.015625	0.0909091	0	0.0652174	0	0	0.0555556	0	0	0	0	0	0.0208333	0.05	0.0212766	0.0175439	0	0.0588235	0.0606061	0.0555556	0.0588235	0.0540541	0.0571429	0.0526316	0.0555556	0.0526316	0.0555556	0.0333333	0	0.0294118	0.0612245	0.0243902	0.0243902	0.030303	0.0333333	0.030303	0.030303	0	0	0	0	0.0243902	0.0238095	0.0263158	0.027027	0	0	0	0	0.0512821	0	0	0	0.0454545	0	0	0	0.0416667	0.0454545	0.0454545	0	0.0232558	0	0.025641	0	0.0196078	0	0.113636	0	0	0.0454545	0.0512821	0.0487805	0	0.0212766	0.0425532	0	0.0701754	0	0	0	0.0909091	0.016129	0	0	0.0212766	0	0	0	0	0.0487805	0.0731707	0.0238095	0.0465116	0.0192308	0.06	0	0	0.027027	0.0465116	0.0408163	0.0434783	0.0408163	0.0508475	0.108696	0.0285714	0	0.117647	0.0833333	0.0652174	0.0810811	0.025641	0.0277778	0	0.0232558	0.111111	0.0612245	0.0769231	0.0638298	0.0652174	0	0.0769231	0	0.0571429	0.0416667	0.0344828	0.0465116	0	0.0571429	0.030303	0.0217391	0.0638298	0.06	0.119048	0.0930233	0.0681818	0.116279	0.119048	0.075	0.075	0.0638298	0	0	0.0188679	0	0.0681818	0.0277778	0.0625	0.030303	0	0.03125	0.0625	0.0588235	0	0.0588235	0.0625	0.0263158	0.0263158	0	0	0	0	0.0222222	0.0222222	0.027027	0.0606061	0.0606061	0.030303	0.0606061	0	0.027027	0	0.0322581	0.0232558	0	0.0243902	0.0606061	0.0238095	0.0638298	0.0638298	0.06	0	0.0217391	0	0.0238095	0.06	0.05	0.0238095	0	0	0	0.0263158	0	0	0.047619	0.0294118	0.0294118	0.030303	0.030303	0	0.0285714	0	0	0	0.0333333	0.0555556	0.0322581	0	0	0.0344828	0.0344828	0.0322581	0.0606061	0.0714286	0.0666667	0.0588235	0	0.04	0	0	0	0.0444444	0.0645161	0.128205	0.047619	0	0.0697674	0.0212766	0.0208333	0.0232558	0.0243902	0	0.025641	0.0555556	0.025	0	0	0	0	0	0.0212766	0	0.0961538	0.027027	0.0638298	0.0909091	0.0444444	0.0666667	0.0454545	0.0612245	0.0888889	0.0444444	0.025	0.0526316	0	0.0517241	0	0.0350877	0.0232558	0.0181818	0	0.0487805	0	0.0540541	0	0.1	0	0	0	0.0217391	0.0487805	0.0263158	0.025	0	0.03125	0.03125	0.03125	0	0.0277778	0	0	0	0.047619	0.0444444	0.0263158	0	0.0625	0.0169492	0	0.0666667	0.0444444	0	0.103448	0.0454545	0.0285714	0.0232558	0	0	0.03125	0.0294118	0	0.0454545	0.027027	0.0487805	0.0222222	0	0	0.0178571	0.0227273	0.0227273	0.0454545	0.0181818	0.0181818	0.0178571	0.0652174	0.0526316	0	0.0212766	0.0491803	0.03125	0	0.027027	0.0238095	0.0212766	0.025	0.0512821	0	0.0232558	0.0217391	0	0.172414	0	0	0.0217391	0	0	0	0	0	0.0444444	0.0588235	0	0	0	0.0263158	0.0151515	0	0.0571429	0	0	0.025	0.0416667	0.0263158	0	0	0	0.0243902	0	0	0.0681818	0.0566038	0.025	0.08	0.114286	0	0	0.0638298	0.0666667	0.0606061	0.0338983	0.0232558	0.04	0.05	0.0454545	0.0434783	0	0.0208333	0.0425532	0.0666667	0.0625	0.0408163	0.0196078	0.0576923	0.0566038	0.0652174	0.037037	0.133333	0.0208333	0.0461538	0.027027	0.0277778	0.0857143	0.0571429	0	0.0232558	0	0.15625	0.09375	0.09375	0.108108	0.0277778	0	0.0263158	0	0.0512821	0	0.0444444	0.0208333	0.0163934	0	0.0425532	0.0277778	0.0294118	0.0512821	0.0185185	0.0188679	0	0.117647	0.0689655	0.0243902	0.0344828	0.02	0	0.0606061	0.025	0.047619	0.0408163	0	0.0606061	0	0	0.0277778	0.027027	0.03125	0.0789474	0.0344828	0.0333333	0.0192308	0.0714286	0.0196078	0	0	0.0212766	0.0196078	0	0.0555556	0.0377358	0	0	0.02	0	0.0243902	0.025	0.0192308	0.0196078	0.0204082	0.0212766	0.0526316	0.025	0	0	0	0	0	0	0.0857143	0	0	0	0.0681818	0.0222222	0	0	0.111111	0	0	0	0	0	0.0833333	0	0.0243902	0.0243902	0.0526316	0	0	0.04	0.0285714	0	0.0322581	0.0294118	0	0.0784314	0.0465116	0.0192308	0	0.0222222	0	0.025	0.0222222	0	0.0512821	0.0243902	0.0487805	0.0714286	0.0731707	0	0	0.0714286	0.0217391	0.0212766	0.0697674	0.0810811	0	0	0	0.0833333	0.0344828	0.0555556	0.0882353	0.0571429	0.0277778	0	0.107143	0.0689655	0.0625	0	0.0243902	0	0	0	0.0540541	0	0.04	0.0294118	0	0	0.0571429	0.0243902	0.0606061	0.025641	0.0576923	0.04	0.0666667	0	0	0	0.0571429	0.0526316	0.0363636	0.025641	0	0.0232558	0.0465116	0.0444444	0.0434783	0.0222222	0.0363636	0.0625	0.0638298	0.0196078	0	0	0.02	0.0697674	0	0	0.0606061	0	0.0454545	0.0285714	0.0434783	0	0.0392157	0	0	0.0377358	0.0666667	0.0869565	0.05	0.0243902	0	0.0263158	0	0.0487805	0.102564	0	0	0	0.0384615	0	0	0	0.0227273	0	0	0	0	0	0	0	0.047619	0.0263158	0.025	0.0731707	0.104167	0	0.0441176	0.0465116	0.105263	0	0.0769231	0.097561	0.0540541	0.025641	0	0.0227273	0.047619	0.0222222	0.0384615	0.037037	0.0625	0.0217391	0.0681818	0	0	0.0555556	0.0769231	0.0833333	0	0	0	0	0	0	0	0	0	0.0434783	0.04	0.0208333	0.0434783	0	0.0465116	0	0.0227273	0.0652174	0.04	0.030303	0.03125	0.0285714	0.0526316	0.0263158	0.0232558	0	0.18	0.0487805	0.115385	0.0714286	0.0227273	0.0645161	0	0	0	0.0571429	0	0.0263158	0.0294118	0.0606061	0	0.184211	0	0.025641	0	0.0263158	0	0.0512821	0.0666667	0.0638298	0	0	0.0789474	0.0714286	0.0243902	0	0.0217391	0.117647	0.0714286	0.1	0.0697674	0.0540541	0	0.0652174	0	0	0	0.0588235	0.0294118	0	0.0322581	0.0294118	0.0277778	0	0.0188679	0	0.121951	0.119048	0.119048	0.111111	0.121951	0.102041	0.148936	0.111111	0.12	0.115385	0.111111	0.0135135	0.0444444	0	0.027027	0.0517241	0	0	0.0540541	0	0	0	0	0.0655738	0	0	0.0277778	0.0294118	0.0294118	0.0666667	0.0571429	0.0294118	0.0232558	0	0.097561	0	0	0.0212766	0.0285714	0.0666667	0.0465116	0.0243902	0	0.02	0.0196078	0.0526316	0.0178571	0.0166667	0.0166667	0.0172414	0.0172414	0.0169492	0.0175439	0.0175439	0.0185185	0	0.05	0	0	0	0	0.0222222	0	0	0	0.03125	0	0.05	0	0.0227273	0.137931	0.0526316	0.02	0	0.0869565	0.0625	0.03125	0.0869565	0	0	0	0.0333333	0.0666667	0.0645161	0.0645161	0.0810811	0.0238095	0	0	0.0169492	0	0	0.0454545	0.0465116	0.0526316	0.0540541	0	0	0.0425532	0	0	0.0238095	0	0.0363636	0.0535714	0.0810811	0	0	0.0909091	0	0.0909091	0.0217391	0.0238095	0.0208333	0	0	0	0.0555556	0.0151515	0.0151515	0.0555556	0	0	0.0588235	0.0681818	0.0909091	0.0392157	0.0217391	0.0227273	0.047619	0.0555556	0.0606061	1	0.0322581	0.0465116	0.047619	0.0444444	0.0217391	0	0	0	0.027027	0	0.04	0	0.0217391	0.0243902	0	0.0377358	0.027027	0	0	0	0	0	0	0.08	0.0416667	0	0.0294118	0.0487805	0.114286	0	0	0.0392157	0	0	0.0465116	0.0909091	0	0.0285714	0.0625	0.030303	0.0851064	0.0294118	0	0.0232558	0	0.0212766	0	0.0434783	0	0	0.0930233	0.025641	0.0434783	0	0	0.0810811	0.0384615	0.0612245	0.0243902	0.0465116	0.0526316	0	0.0465116	0.0149254	0.0909091	0.0416667	0	0	0.0185185	0.142857	0	0.0571429	0.0681818	0	0	0	0.0952381	0.0851064	0	0	0	0	0.0576923	0	0	0.0294118	0.0238095	0.0731707	0.0294118	0.0638298	0.0285714	0.0789474	0.0263158	0	0.0645161	0.0645161	0.0588235	0.0588235	0.05	0.0487805	0.025	0.025	0.0227273	0.0238095	0	0.030303	0	0	0	0.0512821	0	0.0263158	0.025641	0	0.03125	0.0465116	0	0.0555556	0.025641	0.0212766	0	0.0263158	0.025641	0	0.02	0	0.0178571	0.0697674	0.0566038	0.0465116	0.0322581	0	0	0.047619	0.025	0.0243902	0	0.030303	0.0606061	0.030303	0.0645161	0.0571429	0.0555556	0.027027	0.0322581	0	0.030303	0.025	0.0425532	0.0408163	0.0545455	0.0425532	0	0.0416667	0	0.0789474	0	0	0	0.0277778	0.0285714	0	0.0571429	0.0285714	0	0.0277778	0.0555556	0.0555556	0.0555556	0	0.0571429	0.0294118	0.0294118	0	0.0727273	0.0689655	0.0232558	0.0487805	0	0	0.0322581	0	0.0285714	0.027027	0.0222222	0.0612245	0	0.075	0	0.0588235	0	0	0.0408163	0.025	0.037037	0	0.0416667	0	0.0535714	0.0677966	0.0857143	0.0540541	0.0555556	0.0555556	0	0.0363636	0.0392157	0.0212766	0.0178571	0.0185185	0.025	0.0277778	0.0238095	0	0.0555556	0.0666667	0	0.0465116	0	0	0	0	0	0	0	0	0.0322581	0	0.0181818	0.0232558	0	0.108108	0	0	0	0	0.0512821	0.0444444	0.025641	0	0.0192308	0.0294118	0.03125	0.0238095	0.0232558	0.0238095	0	0.0606061	0	0	0	0	0	0.0666667	0.0930233	0.05	0.0222222	0.0952381	0.0930233	0	0	0.0153846	0	0.0384615	0.0625	0	0.0217391	0.0227273	0	0	0	0	0	0	0.0731707	0.0882353	0.0344828	0	0.0227273	0	0	0.0285714	0	0.0512821	0	0	0.0222222	0.0344828	0.025641	0.0243902	0	0	0	0	0.0851064	0.104167	0.028169	0.097561	0.0208333	0.0208333	0	0.0540541	0.0888889	0.0606061	0	0.0571429	0.0294118	0.119048	0.0681818	0.097561	0.0888889	0.0526316	0.0909091	0	0	0	0.0512821	0.02	0.0408163	0.0416667	0.0344828	0.0851064	0.0294118	0.0277778	0.0277778	0	0.0357143	0.0714286	0.151515	0.0769231	0.0576923	0.101695	0	0	0	0.0416667	0.0697674	0.0243902	0.0285714	0.0217391	0.0434783	0.0566038	0	0.025641	0.03125	0.0851064	0.08	0.0833333	0.08	0.0833333	0.0816327	0.102041	0.08	0.0681818	0.08	0.0784314	0.08	0.0566038	0.0612245	0.0444444	0.108696	0.108696	0.106383	0.104167	0.106383	0.106383	0.0322581	0.0294118	0.0285714	0	0.030303	0.030303	0.0217391	0.0212766	0	0	0.0689655	0.0769231	0.0847458	0.0727273	0.0545455	0	0.0816327	0.06	0	0.0816327	0.1	0.0555556	0.1	0.0192308	0.0204082	0.0555556	0.133333	0.0540541	0.153846	0.0322581	0.030303	0.030303	0.0322581	0	0.0454545	0.0416667	0	0.0204082	0.0188679	0.05	0.0416667	0.0204082	0	0.0277778	0.0188679	0	0.0666667	0.0416667	0.0217391	0	0.02	0	0	0	0.0526316	0.0357143	0	0	0	0	0	0.03125	0.0294118	0.0384615	0.025641	0.0434783	0	0.0333333	0.0344828	0.107143	0.115385	0.0344828	0.125	0.0535714
	5AIP 4HP B 1146	0	0	0.0666667	0	0	0.0163934	0	0	0	0	0.1	0	0	0	0.214286	0	0.0416667	0.08	0	0	0	0	0	0	0	0	0	0	0	0.214286	0.03125	0	0	0	0.0434783	0.047619	0	0.0434783	0	0	0	0	0	0	0	0	0.0833333	0	0	0.142857	0	0	0.025	0.0222222	0	0	0	0.125	0.125	0	0	0	0	0	0.0322581	0.027027	0.037037	0.166667	0.181818	0	0	0.121212	0.125	0.111111	0.0333333	0	0.115385	0	0	0	0	0.0909091	0.0571429	0.0555556	0	0	0	0	0	0	0.0869565	0.277778	0.0454545	0	0	0.0769231	0.0769231	0.0714286	0	0	0.130435	0	0.0434783	0.0322581	0.0952381	0.153846	0	0	0	0	0	0	0.142857	0	0	0	0.0333333	0	0	0	0.0384615	0.04	0.04	0.0384615	0.117647	0	0	0.0909091	0.115385	0.0322581	0.0857143	0.133333	0.1	0.0625	0.04	0.0344828	0	0.0454545	0	0	0.0384615	0	0.117647	0	0	0	0.0416667	0	0	0	0	0	0.105263	0	0.125	0.166667	0	0	0	0	0.12	0.08	0	0	0	0	0.130435	0.133333	0	0.0277778	0.111111	0.0222222	0.0833333	0.0238095	0	0.0416667	0.0384615	0	0.0384615	0	0	0	0.0263158	0	0	0.115385	0	0	0	0	0	0.105263	0	0	0.0952381	0.0833333	0.027027	0.030303	0.030303	0.075	0.0243902	0.025	0.0243902	0	0.115385	0	0.133333	0.111111	0	0	0	0.0377358	0	0.09375	0	0	0.117647	0	0	0.125	0	0.0833333	0.111111	0	0	0.0344828	0.3	0.214286	0	0	0	0.0576923	0.357143	0.105263	0	0	0	0	0.030303	0	0	0	0.030303	0	0	0.0434783	0.103448	0	0.0857143	0.0322581	0.0857143	0	0.04	0	0	0	0	0	0.103448	0	0	0	0	0	0	0.0625	0.0454545	0	0	0	0	0.166667	0	0	0	0	0	0.107143	0	0.05	0.117647	0.0714286	0	0.0357143	0.1	0.1	0	0	0	0	0.0952381	0	0	0	0	0	0.111111	0	0.15	0	0	0	0.125	0.05	0.0357143	0	0	0	0	0	0.0833333	0	0	0.0769231	0.153846	0.0952381	0	0	0	0	0	0	0	0	0	0	0.214286	0	0	0.0869565	0.0434783	0	0.125	0.075	0	0.0263158	0	0.0384615	0.0869565	0	0	0	0	0.0588235	0	0	0.111111	0	0	0	0	0.0333333	0.0416667	0.0769231	0.0666667	0.0714286	0.0625	0	0	0	0	0	0	0.0625	0	0	0.0769231	0	0.027027	0	0.1	0	0.105263	0	0	0	0	0.0666667	0.166667	0	0	0	0.0416667	0.111111	0.0588235	0.0810811	0.0555556	0.0512821	0	0.0212766	0.037037	0.0333333	0	0	0.166667	0.0869565	0.0285714	0	0	0	0	0.125	0	0.03125	0.0384615	0.0689655	0	0.0714286	0.0625	0.125	0	0	0	0	0.0434783	0	0	0	0	0	0	0	0	0	0	0.0243902	0	0.117647	0.111111	0.0714286	0	0	0	0.025641	0.0434783	0	0.133333	0	0.1875	0.133333	0.166667	0.2	0.1	0.0952381	0.111111	0.1875	0.027027	0	0	0.0217391	0	0	0.0666667	0.115385	0	0	0	0	0	0.04	0.037037	0	0.142857	0	0	0	0	0.0434783	0	0.0588235	0	0	0	0.0384615	0.0357143	0.125	0.047619	0.0344828	0	0	0	0	0	0	0.0454545	0	0.1	0	0	0	0	0.333333	0.0571429	0.0740741	0	0.0625	0	0	0.111111	0.0217391	0	0	0	0	0.102564	0	0.0645161	0.103448	0	0	0	0.0666667	0.0277778	0	0	0.0277778	0	0.0769231	0.030303	0	0.0714286	0.0178571	0	0	0.0263158	0	0	0	0	0	0	0.0606061	0.0952381	0	0.615385	0	0.111111	0	0	0	0	0	0	0	0.130435	0	0	0.0588235	0.0625	0.133333	0	0	0.0344828	0	0	0.0909091	0.025641	0.0222222	0	0	0	0.1	0.0967742	0	0	0.1	0.1	0	0.0344828	0.0909091	0.0909091	0.0909091	0	0	0	0	0	0.130435	0	0	0	0.111111	0	0	0	0.0666667	0.0294118	0.133333	0	0.166667	0	0	0.025641	0	0.047619	0.047619	0.166667	0.0454545	0.0555556	0.0714286	0	0	0.125	0	0.025	0	0.0277778	0	0.0869565	0.0869565	0	0	0.0227273	0.0909091	0.0434783	0	0	0	0	0	0	0	0.030303	0	0	0.2	0.125	0.117647	0.125	0.0588235	0.0666667	0	0.0714286	0.103448	0.125	0	0	0	0.02	0.0204082	0.0689655	0	0.0512821	0.0833333	0.0357143	0	0.0666667	0.166667	0	0.117647	0.111111	0.157895	0	0	0.125	0.133333	0	0.0606061	0	0	0.0606061	0.0645161	0.0588235	0.0769231	0	0	0	0	0	0	0.0952381	0	0.111111	0	0	0.111111	0	0.333333	0.142857	0	0	0	0	0.04	0.0689655	0.03125	0.235294	0.2	0	0.0714286	0.03125	0.0294118	0.047619	0	0.0277778	0	0.030303	0.0285714	0	0	0	0	0	0.0571429	0	0	0	0.230769	0	0.0588235	0	0	0.0909091	0.0857143	0	0.0454545	0	0.047619	0	0	0	0.111111	0.037037	0	0.111111	0.111111	0.027027	0	0	0	0	0.0357143	0	0.0384615	0	0	0	0	0	0	0	0	0.0416667	0	0	0.111111	0	0	0	0	0	0.0540541	0	0	0	0	0	0	0	0	0	0	0.0869565	0	0.047619	0	0	0	0.0333333	0	0.0952381	0	0.047619	0	0	0.0909091	0	0	0	0	0	0.08	0.08	0.0689655	0	0.0454545	0	0	0	0.0909091	0.1	0.0555556	0.117647	0.0416667	0.030303	0	0	0	0.0344828	0	0.142857	0.0740741	0	0.037037	0.0357143	0.0344828	0.0357143	0	0.0666667	0.0263158	0.0322581	0.05	0.03125	0	0	0	0	0	0	0.0833333	0.0333333	0.0333333	0.0333333	0.0333333	0.0333333	0.0333333	0.0333333	0	0.0322581	0.0571429	0.0333333	0.0333333	0	0	0	0	0.0689655	0.173913	0.0384615	0.142857	0.2	0.0714286	0	0	0.214286	0	0	0	0	0	0	0.272727	0	0	0.0277778	0	0	0	0	0.129032	0	0	0	0	0	0	0	0.0434783	0.04	0	0.0344828	0.0769231	0.0740741	0.0952381	0	0.0333333	0.0833333	0.307692	0.285714	0.166667	0.157895	0	0	0.0294118	0	0	0.027027	0	0	0	0	0	0.04	0.0416667	0	0.108108	0.0857143	0.0810811	0.0882353	0.0555556	0.0571429	0.05	0.05	0	0	0	0.0689655	0	0.04	0	0	0	0	0	0.0232558	0	0.0857143	0	0	0	0	0.0869565	0.171429	0.208333	0.0243902	0.025641	0.0384615	0.0322581	0	0	0	0.103448	0.0769231	0	0	0	0	0.0645161	0	0.1	0	0.03125	0.117647	0.0243902	0	0	0	0.04	0	0	0	0	0	0	0.0243902	0	0	0	0	0	0.142857	0.142857	0.214286	0.153846	0	0.105263	0	0.0322581	0	0	0.130435	0.125	0.125	0.0588235	0	0	0	0	0	0	0.307692	0	0	0.2	0.181818	0	0.030303	0.025641	0.0232558	0.0526316	0	0.05	0	0	0.025641	0	0.025641	0.025	0.277778	0.0588235	0	0	0.0416667	0	0.0625	0.05	0.0714286	0	0.0833333	0.0909091	0	0.030303	0.0833333	0	0	0.04	0.0810811	0.0384615	0	0.0384615	0	0.08	0	0.0666667	0	0	0.117647	0.0434783	0.230769	0.214286	0.125	0.2	0	0.125	0	0.0243902	0	0.0625	0	0.0294118	0	0	0	0.208333	0	0.0952381	0	0	0.176471	0	0	0.0869565	0.0243902	0	0	0	0	0	0.0322581	0.027027	0	0.142857	0	0.0322581	0.0909091	0.0588235	0.0588235	0.0571429	0.04	0.025	0.03125	0.030303	0	0	0	0	0.03125	0	0	0.1875	0	0	0	0	0	0	0.0689655	0.0740741	0.047619	0.0263158	0.025641	0.025641	0	0.142857	0.04	0.04	0.0454545	0.0344828	0.0555556	0	0	0	0	0	0	0	0	0.117647	0	0	0.04	0	0	0.105263	0	0.0810811	0	0.037037	0	0.03125	0.0416667	0.25	0.25	0.25	0.25	0.0666667	0	0.0588235	0.027027	0.222222	0.0833333	0	0	0	0	0	0	0.037037	0.1	0	0.0344828	0	0.0357143	0	0	0	0	0	0	0	0	0.0322581	0.037037	0.037037	0.0357143	0.04	0	0.0285714	0.0232558	0.025	0	0	0.0434783	0	0	0	0	0.0869565	0.05	0.0408163	0	0	0	0.217391	0.0666667	0.030303	0	0.0526316	0	0.0263158	0.133333	0.133333	0.0571429	0	0	0	0.08	0	0	0	0	0.025641	0.0322581	0.0740741	0	0	0	0.04	0.04	0	0.130435	0	0.0384615	0.0434783	0	0	0.0909091	0.0909091	0	0	0.727273	0	0	0	0	0.0263158	0	0.115385	0	0.0952381	0	0	0.0227273	0	0	0	0.0714286	0	0.0344828	0.0192308	0.0666667	0.0714286	0	0	0.153846	0.0869565	0.0555556	0.0285714	0	0.0263158	0.266667	0.266667	0.108696	0.0625	0	0.09375	0.1	0	0.0434783	0	0	0	0	0	0	0	0	0	0	0	0	0	0	0	0	0	0	0	0	0	0	0.235294	0.0857143	0	0	0	0	0	0	0	0	0	0	0	0	0	0	0	0	0	0.105263	0	0.1	0.105263	0	0	0	0	0	0.0285714	0.0322581	0.0322581	0	0.0714286	0	0	0.142857	0.0857143	0	0.09375	0	0.133333	0	0	0	0	0	0.0294118	0	0	0.0909091	0	0	0.047619	0	0	0.133333	0	0	0	0	0.153846	0	0.0344828	0	0	0	0.0263158	0	0	0	0.0333333	0.0277778	0.030303	0.0277778	0.0666667	0.0882353	0	0	0.0434783	0.0416667	0.0294118	0.04	0.04	0.0454545	0	0.0714286	0.0285714	0.027027	0.037037	0.0285714	0.0294118	0	0.0243902	0	0.0454545	0.0285714	0.0222222	0.0333333	0	0.0454545	0.0526316	0	0.0285714	0.0263158	0.03125	0.03125	0.03125	0.030303	0.03125	0.0357143	0.0357143	0.0285714	0	0	0	0.0344828	0.0645161	0	0.0526316	0.0526316	0	0	0.0526316	0.047619	0	0.047619	0.0526316	0.0416667	0.0869565	0	0.0416667	0.0357143	0.030303	0.0322581	0.0322581	0	0.166667	0	0	0.05	0	0	0	0	0.0714286	0.117647	0	0.166667	0	0.0909091	0.0909091	0.0833333	0	0	0	0	0.0263158	0.037037	0.0357143	0	0	0	0	0	0	0.0344828	0.105263	0	0	0.111111	0	0	0	0	0	0	0	0.0588235	0.0571429	0	0.230769	0.142857	0	0	0.0333333	0.030303	0.047619	0	0	0.125	0.125	0.133333	0	0.1875	0.0344828	0	0.111111	0.0322581	0.0625	0	0.0344828	0.12	0	0	0	0	0	0	0	0	0	0.0625	0	0.075	0	0.0285714	0.030303	0.03125	0.030303	0	0.027027	0.0294118	0.03125	0.0461538	0.04	0	0	0	0	0	0.0243902	0	0	0	0.0869565	0.0769231	0.0344828	0.08	0.130435	0.08	0	0.0357143	0	0	0.2	0	0	0.117647	0.15	0.0952381	0.142857	0.136364	0	0.0344828	0.03125	0	0.0666667	0.0526316	0	0	0.2	0	0	0.2	0.0322581	0.1	0	0	0	0	0	0	0.142857	0	0.0740741	0	0.214286	0	0	0	0	0	0.0243902	0.0243902	0.0238095	0.09375	0	0	0	0	0.1875	0	0	0.0357143	0	0	0.08	0	0	0	0.0555556	0	0	0	0	0	0	0.166667	0.0769231	0.117647	0.0645161	0.047619	0	0	0.1875	0.136364	0	0	0.0454545	0	0	0	0.0285714	0	0.0967742	0.125	0.0645161	0	0	0	0.1	0.0769231	0	0.0810811	0	0	0	0.0285714	0.2	0	0	0.0714286	0	0.037037	0	0.030303	0	0	0.206897	0.214286	0.0571429	0	0.1875	0.171429	0.0243902	0.0294118	0	0.25	0.0606061	0.0188679	0.0909091	0	0.0434783	0.0454545	0	0.0714286	0	0.210526	0.235294	0.235294	0.173913	0	0	0	0	0.125	0	0	0.0294118	0.0212766	0	0	0.0952381	0.05	0.0384615	0	0	0	0.0434783	0	0.037037	0	0	0	0.05	0	0.0344828	0.0277778	0	0.105263	0	0	0	0.0434783	0.266667	0.0384615	0.230769	0.214286	0	0.0222222	0.027027	0	0	0.030303	0.027027	0	0	0.0789474	0	0	0.0571429	0	0	0	0	0	0	0	0	0	0	0.166667	0.176471	0.15	0.15	0	0.2	0	0	0	0.03125	0.103448	0.133333	0	0.0666667	0	0	0.157895	0	0	0.25	0	0.037037	0.037037	0.04	0	0	0.027027	0.1	0	0	0	0	0.025	0	0.0263158	0.0606061	0	0	0	0	0	0	0.037037	0.0357143	0.0333333	0.0714286	0	0	0.107143	0	0	0.0322581	0.04	0	0	0.0588235	0.0416667	0.142857	0.0909091	0.210526	0.210526	0.210526	0.142857	0.0625	0.0625	0.0526316	0	0.037037	0	0	0.0909091	0.0416667	0	0.0857143	0	0	0	0.15	0.0769231	0.166667	0	0.108108	0.027027	0.030303	0	0	0	0.0454545	0.04	0.0238095	0	0	0.0714286	0	0.1	0	0	0	0.0882353	0.0909091	0.0555556	0	0	0	0.103448	0	0	0.05	0	0.0666667	0	0.030303	0	0.0833333	0.105263	0.0625	0	0.030303	0.0909091	0.0769231	0.037037	0	0.0869565	0.0909091	0.0357143	0.0357143	0.0625	0	0	0	0	0	0.0833333	0.107143	0.0909091	0	0	0	0	0	0	0.0344828	0	0.0384615	0	0.0263158	0	0.0178571	0.0333333	0.037037	0	0.037037	0.0333333	0.0416667	0	0	0	0	0	0	0.0243902	0.0571429	0	0.03125	0	0	0.0909091	0.037037	0	0.142857	0	0	0	0.0769231	0.0714286	0	0	0	0	0	0	0.030303	0	0	0	0	0.0294118	0.0857143	0	0	0	0.181818	0	0	0	0.0227273	0.0357143	0.0232558	0.0333333	0	0.117647	0	0	0	0.0454545	0	0.0416667	0	0.05	0	0.0333333	0	0	0	0	0	0.0384615	0.030303	0.0285714	0	0	0.0384615	0.0333333	0	0	0	0.0434783	0.0333333	0.0344828	0.0322581	0	0	0.0294118	0	0	0	0	0	0	0.0588235	0	0	0	0	0	0.0322581	0.03125	0.03125	0.0285714	0.0322581	0.025641	0.025641	0.0285714	0.0769231	0.0714286	0.0666667	0	0.222222	0	0.0434783	0.0681818	0	0	0	0	0	0	0	0.02	0	0	0	0	0.05	0	0	0.05	0.153846	0	0.0333333	0	0	0	0	0.030303	0	0	0	0.0571429	0.0555556	0.04	0	0	0	0	0	0	0	0	0	0	0.12	0	0	0	0	0.103448	0.0714286	0.105263	0	0.1875	0.153846	0	0	0	0.0555556	0.04	0	0	0.0285714	0.0526316	0	0.0285714	0	0	0	0.0625	0.0588235	0.0555556	0.0555556	0.04	0	0	0	0.0222222	0.125	0	0.0666667	0.0689655	0	0	0	0	0.0294118	0	0.0869565	0.0740741	0	0.0238095	0.0227273	0.04	0	0	0.1	0	0.1	0.03125	0.0357143	0.0294118	0	0	0	0	0	0.0392157	0.0434783	0.0384615	0	0	0.03125	0.1	0.0263158	0.03125	0.0333333	0.153846	0	0.05	0.0322581	1	0	0	0	0	0	0.0454545	0	0.0909091	0	0.027027	0	0.0645161	0	0	0.025	0.142857	0	0	0	0	0	0	0.025641	0.0285714	0	0	0.115385	0.315789	0	0	0.0263158	0.125	0.0555556	0	0.047619	0	0.047619	0.0526316	0.176471	0.0277778	0.0566038	0.0588235	0	0.0588235	0	0.0285714	0.030303	0	0	0.03125	0	0	0.0625	0.0625	0.0833333	0	0.027027	0	0.0333333	0.130435	0	0.0333333	0	0.030303	0.0285714	0	0	0	0.2	0	0.0952381	0.03125	0	0	0	0.142857	0.121212	0	0	0.0555556	0	0.0789474	0	0	0	0	0.25	0	0.0285714	0.047619	0.0384615	0	0.0833333	0	0	0.047619	0.047619	0.037037	0.0357143	0.0384615	0.0384615	0.0333333	0	0	0.111111	0.0689655	0	0	0.0384615	0	0	0	0	0	0.107143	0	0.333333	0.3	0	0	0	0.3	0	0	0	0	0.0322581	0.0243902	0	0	0	0	0	0	0	0	0	0.4	0	0	0.0454545	0	0.142857	0.0588235	0	0.428571	0.125	0.09375	0.0882353	0.0731707	0	0	0	0	0	0	0.153846	0.133333	0	0.047619	0	0	0.1	0	0	0.0434783	0.0434783	0.0434783	0	0	0.05	0.05	0	0.0227273	0.0212766	0	0	0	0	0.0588235	0	0	0	0	0.0555556	0	0.115385	0.0909091	0	0	0.0625	0.0571429	0.173913	0	0.333333	0.0285714	0	0	0.0208333	0.0434783	0	0	0	0	0	0.114286	0	0	0	0.125	0	0.115385	0.125	0.2	0.030303	0	0	0	0	0	0.08	0.0740741	0	0	0	0	0	0	0	0.0952381	0.0384615	0	0	0	0	0.08	0.03125	0.0833333	0	0	0	0	0	0	0.115385	0.125	0	0	0	0	0	0	0.030303	0.03125	0	0	0.0322581	0.03125	0.0588235	0	0	0	0	0	0	0	0	0	0	0	0	0	0	0.0344828	0.277778	0.142857	0	0	0	0.0769231	0	0.0588235	0	0.230769	0.1	0	0	0.0833333	0.0769231	0	0	0	0.111111	0.0882353	0.0263158	0.0535714	0.0333333	0.0294118	0.0294118	0.0645161	0	0.09375	0	0	0	0	0.03125	0.1	0.0333333	0.09375	0.04	0.030303	0	0	0	0.0384615	0.0277778	0.0277778	0.0285714	0	0.0277778	0.05	0.0454545	0	0	0.0232558	0.0333333	0.0434783	0.0243902	0.025	0.0625	0	0	0	0	0	0.166667	0	0.1	0.030303	0.0769231	0	0	0	0.0277778	0.025641	0.027027	0.025641	0.027027	0.0263158	0.025641	0.0810811	0.03125	0.0810811	0.0789474	0.025641	0.0243902	0.027027	0.0645161	0.0277778	0.0277778	0.027027	0.0263158	0.027027	0.027027	0	0	0	0	0.111111	0	0	0	0	0	0.0909091	0.105263	0.0869565	0.0227273	0.0232558	0	0.0263158	0.0263158	0	0.0263158	0.0555556	0.0434783	0.0555556	0.0263158	0	0.0434783	0.0526316	0.0416667	0	0	0	0	0	0	0	0.0285714	0	0	0.0810811	0	0.0285714	0	0	0	0	0	0.030303	0	0	0	0	0	0	0	0.04	0	0	0	0	0	0.0714286	0	0	0.025641	0	0.030303	0	0	0	0.0625	0.0714286	0	0.0833333	0.0227273
	5AIS CWC A 1200	0	0	0.0465116	0	0	0.0135135	0	0.0833333	0	0	0	0	0	0	0.0344828	0	0.016129	0	0	0	0	0	0.0294118	0	0.030303	0	0	0	0.107143	0	0	0	0	0	0.0277778	0	0.0238095	0	0.0238095	0	0	0	0.0227273	0	0	0	0.0196078	0.0232558	0.0333333	0	0	0.121212	0.08	0.113208	0	0	0	0	0	0	0.0238095	0	0.025	0	0.0465116	0.0408163	0.0789474	0	0	0	0	0.0416667	0.0652174	0	0.0232558	0.0169492	0.0243902	0	0	0	0	0	0	0	0	0	0	0	0	0	0	0.0285714	0.0285714	0	0	0	0	0	0.0571429	0	0.0263158	0	0	0.0465116	0	0.037037	0	0	0	0.0344828	0	0	0	0	0.0105263	0	0.047619	0.0606061	0	0.025	0.025641	0.0263158	0	0.025641	0	0	0	0.15625	0.05	0.0714286	0.0408163	0.0444444	0	0.0444444	0.0263158	0.0238095	0	0.0285714	0	0	0.025641	0.027027	0	0	0	0	0.0555556	0	0.0714286	0	0	0.0384615	0	0	0.0526316	0	0	0	0	0	0.0512821	0.0526316	0.0588235	0	0	0	0	0	0	0.0204082	0	0.0350877	0.04	0.0181818	0.0526316	0	0	0	0	0	0	0.0666667	0.130435	0	0.102564	0	0	0	0	0	0	0.0625	0	0	0.0285714	0.0612245	0.0625	0.0681818	0.0681818	0.0181818	0.0377358	0.08	0.0377358	0.0243902	0.0243902	0	0.0714286	0.102564	0	0.08	0	0.0149254	0	0.116279	0	0	0.0322581	0.0322581	0.0454545	0	0.025	0.0540541	0.0645161	0.0357143	0	0	0.04	0.0344828	0.0769231	0	0	0.0149254	0.0666667	0	0	0.0681818	0	0	0	0	0.0625	0	0.0444444	0.047619	0.05	0.0277778	0.0714286	0	0.0408163	0.0465116	0.0408163	0.025	0.0540541	0	0	0.0666667	0	0	0	0	0	0.0526316	0	0.025641	0	0	0.0285714	0	0	0	0	0.025	0.0333333	0	0.0606061	0	0	0.047619	0	0.0576923	0	0	0.030303	0.0142857	0	0	0	0	0	0	0	0	0.025	0.0285714	0.275862	0	0.0487805	0.025	0.0588235	0.125	0.131579	0.205882	0.0425532	0	0.0243902	0	0.0930233	0	0.0540541	0	0.0540541	0.0425532	0.0888889	0.0784314	0	0	0.108696	0.0263158	0	0	0	0	0	0	0	0	0	0	0	0.027027	0.0277778	0	0	0.0769231	0	0.0196078	0	0.0526316	0.027027	0	0	0.025641	0.108108	0	0	0	0.03125	0	0.0263158	0.0196078	0	0.0232558	0.027027	0.0384615	0.0357143	0.037037	0.0344828	0.131579	0	0	0	0	0	0	0	0.025	0.025	0	0.02	0	0	0	0	0	0	0	0	0	0	0	0.0232558	0.0821918	0	0.03125	0.0425532	0.0392157	0.0408163	0.0384615	0	0.0701754	0	0	0	0.235294	0	0	0.0888889	0.2	0	0.0285714	0.0243902	0.0333333	0.0384615	0.0222222	0	0.047619	0.179487	0.0487805	0.0444444	0	0	0.0689655	0.0285714	0.0454545	0	0	0.04	0	0	0	0.172414	0	0	0	0	0	0	0	0	0	0.0196078	0.0384615	0	0.177778	0.0571429	0	0.0344828	0	0	0	0	0	0.166667	0.16129	0	0.0322581	0.108696	0.03125	0.05	0.0526316	0.0454545	0.117647	0.0740741	0	0.037037	0	0	0	0.0344828	0.0540541	0	0.0731707	0	0.0175439	0	0	0	0.0338983	0.0151515	0	0.0322581	0	0	0.025641	0	0.025641	0.166667	0.162162	0	0	0.117647	0	0.0571429	0	0.0588235	0.0333333	0	0	0	0.0714286	0.037037	0	0	0	0.0344828	0	0	0.147059	0	0.0714286	0.0652174	0	0.0625	0.0540541	0.0181818	0	0	0.0227273	0	0	0	0.153846	0.0638298	0	0	0.111111	0	0	0.0681818	0.0166667	0	0.0144928	0	0	0.0196078	0	0	0.027027	0	0	0.037037	0	0.0285714	0	0	0	0.0645161	0	0	0	0	0	0	0	0.0540541	0	0	0	0	0	0	0	0.075	0.0434783	0	0.0425532	0.0192308	0	0.0217391	0.0338983	0.0166667	0	0.0217391	0.0238095	0.0740741	0.0294118	0.0294118	0	0	0	0	0	0	0	0	0	0	0	0	0.0322581	0	0	0.0166667	0	0	0.0227273	0.142857	0	0	0	0.0384615	0.0175439	0.0192308	0.0185185	0	0.0294118	0	0	0	0.131579	0	0	0	0.0277778	0.0188679	0	0.0416667	0	0	0.027027	0	0	0.0740741	0	0	0	0.0178571	0.04	0.0384615	0	0	0.0731707	0.0681818	0	0.025	0	0.0810811	0	0.0208333	0.0689655	0	0.0263158	0.0487805	0	0.0689655	0.12766	0	0	0.142857	0.145455	0	0.178571	0.0384615	0	0.05	0.322581	0	0	0	0	0	0.09375	0	0.03125	0	0	0.0833333	0.0212766	0	0	0	0	0.0425532	0.025	0	0.0243902	0	0.114286	0.0810811	0.0277778	0	0	0	0	0.0185185	0.1	0	0	0	0.0540541	0	0	0.0769231	0.0263158	0	0.0222222	0	0	0	0.0238095	0.15	0.116279	0.0294118	0.166667	0.0638298	0	0.0217391	0	0.0540541	0.0526316	0.0294118	0.0294118	0.0487805	0.0204082	0.0645161	0.0606061	0	0	0	0	0	0	0	0.02	0.025	0.125	0	0	0	0.0333333	0.0188679	0	0.0512821	0	0	0	0	0.108108	0	0	0	0.0243902	0	0.111111	0.016129	0	0.0333333	0.0333333	0.037037	0.0322581	0.0425532	0	0.0857143	0.0294118	0.0294118	0.0487805	0.181818	0.05	0.027027	0.0425532	0	0.0196078	0.0454545	0.0408163	0	0	0	0.0625	0	0	0	0	0.027027	0.0384615	0	0.12766	0.243243	0.0645161	0.157895	0.172414	0	0.0882353	0.0294118	0	0.0238095	0	0.03125	0	0.097561	0.146341	0.0588235	0.025641	0.025641	0.0232558	0.0294118	0.0285714	0	0.0689655	0.0555556	0.0277778	0.0294118	0.185185	0	0	0.119048	0.115385	0	0	0.0487805	0.0425532	0	0.0243902	0	0.025	0.0243902	0.0238095	0.0243902	0.0151515	0.0517241	0.04	0.0227273	0.133333	0.121951	0	0.108108	0.027027	0	0	0	0	0.0232558	0.047619	0.0232558	0.0232558	0.047619	0.0232558	0.0232558	0.0833333	0.0227273	0.0638298	0.0232558	0.0232558	0	0	0.02	0	0	0	0.025641	0.0227273	0.0882353	0.0487805	0	0.0238095	0	0.027027	0.0588235	0.027027	0.0392157	0	0.0588235	0.0384615	0	0.0909091	0.0204082	0.0882353	0.0833333	0	0	0.0666667	0	0	0.030303	0	0	0	0	0	0.147059	0.0571429	0.075	0	0.05	0.0285714	0.0243902	0.0232558	0	0	0	0	0	0.0363636	0.0363636	0.0434783	0	0.0487805	0.0851064	0	0.0322581	0.037037	0	0.0625	0	0	0.0277778	0.0588235	0.0408163	0.0392157	0.0416667	0.0408163	0.0416667	0.0377358	0.0377358	0.0652174	0.0625	0	0.0731707	0.0714286	0.0263158	0	0.0212766	0.0212766	0.0212766	0	0.0961538	0	0	0	0.0322581	0.0909091	0.0196078	0.027027	0.08	0	0.0185185	0.0392157	0.0526316	0.0465116	0.146341	0.0227273	0	0	0	0	0	0.0540541	0.037037	0	0.0645161	0	0	0.0454545	0	0.0377358	0	0	0	0.0263158	0.0714286	0.03125	0.0731707	0.0512821	0.0377358	0.0769231	0.0185185	0	0	0.0606061	0	0	0.0357143	0.0357143	0.0344828	0.037037	0	0	0.0454545	0.0227273	0.0512821	0.0322581	0.0833333	0	0	0.0425532	0.0217391	0.0208333	0.0217391	0.0208333	0.0212766	0.0227273	0	0.0243902	0.192308	0.192308	0.04	0	0	0	0.117647	0.178571	0.0487805	0.030303	0	0	0.0816327	0.0222222	0.0816327	0.08	0	0	0.102041	0	0.0555556	0.0217391	0.0344828	0	0.0175439	0	0.04	0	0	0.0444444	0.0540541	0	0	0	0	0	0	0	0.027027	0	0	0.0166667	0.0888889	0.0571429	0	0.0277778	0.0357143	0.0344828	0	0.0333333	0	0.0333333	0.0344828	0	0.0714286	0.0344828	0	0.0212766	0	0	0	0	0.0689655	0	0	0	0	0.0344828	0.0555556	0	0.0185185	0	0	0.185185	0.0645161	0	0.0227273	0.02	0	0.0357143	0.0833333	0.0714286	0.0425532	0.0888889	0.0888889	0.0869565	0	0.102041	0.0222222	0.0217391	0	0	0	0	0.0454545	0	0	0	0	0.0909091	0.097561	0	0.025641	0.0277778	0.047619	0.0769231	0.09375	0.04	0.0392157	0.0392157	0.047619	0.0277778	0	0	0.0588235	0.075	0.230769	0.148148	0	0	0.269231	0	0.0769231	0.0689655	0.0344828	0.0666667	0.0333333	0.0333333	0.0263158	0	0.0227273	0	0.184211	0.0816327	0	0.0512821	0.0217391	0.0454545	0.0555556	0	0	0	0	0	0.113636	0.0888889	0.0625	0.0222222	0.0263158	0.117647	0.0333333	0.0285714	0	0.0277778	0.0243902	0.0789474	0	0	0	0.0227273	0	0.0227273	0	0	0	0.0232558	0.05	0	0.0333333	0	0.0512821	0	0	0.0263158	0	0.0425532	0.0178571	0.102041	0.0869565	0	0.0571429	0	0	0	0.119048	0.117647	0.030303	0.0666667	0.03125	0.0285714	0	0.025	0	0.0217391	0	0	0	0.0612245	0	0	0.0416667	0.0263158	0.0181818	0.0222222	0.0526316	0.0425532	0	0	0.166667	0.0392157	0.097561	0	0	0	0	0	0	0.0571429	0.0540541	0.0526316	0.025641	0	0.0285714	0	0	0	0	0	0	0	0.0222222	0.0217391	0.0227273	0.0612245	0	0.0243902	0	0	0	0.135135	0.183673	0	0	0	0	0.0857143	0.131579	0.1	0.115385	0	0.0434783	0.115385	0	0	0	0.0652174	0.0833333	0.0612245	0	0	0.0666667	0.0444444	0.14	0.0434783	0	0	0.0571429	0.0263158	0	0	0.0444444	0.121212	0.0212766	0.171429	0.0444444	0.0363636	0	0	0	0	0	0	0	0	0	0	0	0.0714286	0	0	0.0408163	0	0	0.0645161	0.0714286	0.0645161	0.0645161	0	0	0	0	0	0	0	0.0277778	0	0.0208333	0.0208333	0	0.0526316	0	0	0.0243902	0.0465116	0.025	0.0222222	0	0.0652174	0	0	0	0.0238095	0	0.0263158	0	0.02	0	0.0909091	0	0	0.153846	0.0526316	0.05	0	0.0444444	0.0434783	0	0.0909091	0.0208333	0.0172414	0.075	0.09375	0.0163934	0.0851064	0	0.0681818	0.0465116	0.0416667	0	0	0.0769231	0.0487805	0.0769231	0.047619	0.0196078	0.0196078	0	0	0.193548	0.047619	0.0416667	0.0444444	0.0204082	0.0166667	0.0204082	0	0.0238095	0.0571429	0.0555556	0.116279	0.0540541	0	0	0.0625	0.0487805	0.0208333	0.0408163	0.025	0.0208333	0.0212766	0.0232558	0.1	0.0166667	0.0285714	0.113636	0.0535714	0	0	0	0.0645161	0.0697674	0.0208333	0.0196078	0.0222222	0.0222222	0.0222222	0.0217391	0.0222222	0.0243902	0.0243902	0.0208333	0	0	0.0816327	0	0.0222222	0.0588235	0.03125	0	0	0.0666667	0.137931	0.0606061	0	0.0606061	0.03125	0	0	0	0.027027	0.0243902	0.0217391	0.0465116	0.0465116	0.0571429	0	0.0625	0.178571	0.0625	0	0.0882353	0	0.0689655	0.102564	0	0.108108	0	0.105263	0.0888889	0.113636	0.0833333	0.05	0.0222222	0	0.0243902	0.04	0.025	0	0	0	0.0540541	0.0555556	0	0	0	0.0625	0.030303	0.03125	0.03125	0	0.0606061	0	0	0	0.111111	0.15625	0.192308	0.0416667	0.0465116	0.0740741	0.0740741	0.0689655	0.172414	0.047619	0.0444444	0.0294118	0	0.02	0	0	0	0.0697674	0.0322581	0.0487805	0.0238095	0	0.0465116	0	0.0212766	0.0238095	0.0512821	0	0.114286	0.191489	0	0	0	0	0	0	0	0.030303	0.0181818	0.0571429	0.0652174	0.0681818	0.0454545	0	0.097561	0.159091	0.0434783	0.0697674	0.0125	0	0	0.176471	0	0.115385	0	0.145833	0.025641	0.05	0	0	0	0.102564	0	0	0	0.0697674	0.0243902	0.027027	0.025641	0.0277778	0	0.0322581	0.0322581	0.0285714	0.0588235	0.0277778	0.027027	0.025	0.0238095	0.0222222	0.0857143	0.097561	0.03125	0.0172414	0.0285714	0	0.0454545	0	0.0333333	0.0465116	0	0.0238095	0.0243902	0	0	0.214286	0	0	0.0882353	0.05	0.0465116	0	0	0	0.0232558	0.0232558	0.184211	0.0185185	0.0377358	0.0181818	0.0434783	0.0263158	0	0	0.016129	0	0.16129	0.233333	0.0243902	0.0217391	0.025641	0.025641	0.0232558	0	0	0	0	0	0	0.0697674	0	0.151515	0.0967742	0	0	0.0222222	0.0294118	0.172414	0	0.0322581	0.0555556	0.0153846	0.0243902	0.0588235	0	0	0.0526316	0.113636	0.027027	0.0217391	0	0.0952381	0.025	0	0.0833333	0.0454545	0.0377358	0	0.0392157	0.027027	0	0	0.0425532	0.0333333	0.214286	0.111111	0.102564	0.0408163	0.025	0.0465116	0.0217391	0	0.0212766	0	0.0217391	0.0204082	0.0204082	0	0.0188679	0.0185185	0.0212766	0.0185185	0.0645161	0.116279	0.0806452	0.0571429	0.0285714	0.0277778	0.0909091	0.0714286	0.102564	0	0.0285714	0.030303	0.030303	0.176471	0.0588235	0	0.0857143	0	0.025641	0.0232558	0.0454545	0.0212766	0.0338983	0.0526316	0.0434783	0	0	0.142857	0.0384615	0.0392157	0.0196078	0.0882353	0.0344828	0.025	0.0740741	0.0869565	0	0.0967742	0.111111	0.075	0.0638298	0	0.030303	0	0	0.0909091	0	0	0.025641	0	0	0.0196078	0.0350877	0.0408163	0	0	0.146341	0	0.025641	0.0882353	0.102041	0.027027	0.0277778	0	0	0	0.025641	0.0196078	0.02	0.0425532	0.0444444	0.0540541	0.025641	0	0.0625	0.03125	0.0285714	0.0588235	0	0.0277778	0	0	0	0.0454545	0.0714286	0	0	0.0357143	0	0	0.0294118	0	0	0.0555556	0.075	0.025	0.025	0.114286	0.027027	0	0.0851064	0.09375	0	0.0689655	0.0625	0	0.0588235	0.1	0	0	0.0465116	0	0.111111	0.097561	0	0.025641	0	0	0.0232558	0.0238095	0	0	0.0232558	0.0952381	0.0930233	0.0227273	0.0263158	0	0	0	0.027027	0.0740741	0.0277778	0.0285714	0.0285714	0	0	0.0344828	0.0344828	0.03125	0	0	0	0	0	0.027027	0.0588235	0.108696	0.0625	0	0.0322581	0.0588235	0.0512821	0.030303	0.0263158	0.08	0.02	0.0444444	0	0	0	0.0285714	0.0263158	0.037037	0.0833333	0.0232558	0.131579	0.0731707	0.0454545	0.0444444	0.0465116	0.0769231	0.0416667	0.0425532	0	0.0208333	0.0212766	0.0416667	0.0227273	0	0	0.0625	0	0.0465116	0.0294118	0.0681818	0	0.04	0.030303	0	0.102041	0.0444444	0.0652174	0.025	0	0	0.0555556	0	0	0.0243902	0	0.025	0.0285714	0.06	0	0	0	0.0232558	0.0277778	0.0512821	0.0512821	0.025	0.025	0	0	0.0487805	0.027027	0.0810811	0.102564	0.0196078	0	0.0447761	0.0232558	0.025	0	0.025	0.157895	0.027027	0.0263158	0	0	0.0238095	0	0.204545	0.0377358	0.0638298	0.0222222	0.0952381	0	0	0.0277778	0.025	0.027027	0.0277778	0	0	0	0	0	0	0	0	0	0.108696	0.142857	0.0681818	0	0.0232558	0.025641	0.047619	0.0666667	0.133333	0	0.103448	0	0.0833333	0.027027	0.0487805	0.05	0.137255	0.166667	0.0754717	0.189189	0.128205	0.0322581	0	0	0.121212	0.2	0	0	0.0967742	0.030303	0	0.047619	0	0.0263158	0.0285714	0	0.0243902	0	0.0217391	0.0425532	0	0	0.025641	0.0232558	0.025	0.0810811	0	0.0277778	0.0232558	0.0238095	0.0227273	0.027027	0.047619	0.0434783	0.121951	0.0571429	0.030303	0.204545	0.133333	0.230769	0.0333333	0.030303	0.0588235	0	0	0	0.0465116	0.0454545	0.0454545	0.0425532	0.0465116	0.0392157	0.06	0.0425532	0.0384615	0.037037	0.0357143	0.0136986	0.0222222	0	0.0277778	0.0169492	0.0731707	0.047619	0.027027	0	0	0	0	0.0666667	0	0	0.125	0.0625	0	0.0333333	0.0588235	0	0	0	0.047619	0.0217391	0	0.175	0.0606061	0.0217391	0.0232558	0	0	0.0204082	0.02	0.0263158	0.037037	0.0344828	0.0344828	0.0357143	0.0357143	0.0350877	0.0363636	0.0363636	0.0384615	0	0.0512821	0	0	0	0	0	0	0	0	0	0	0.0789474	0.1	0.0731707	0.0322581	0.0833333	0.0204082	0	0.0652174	0.03125	0.0322581	0.0208333	0	0	0	0	0	0	0	0.0263158	0.0769231	0.0888889	0	0.0350877	0	0	0.0714286	0.0731707	0.0263158	0.027027	0.0227273	0	0.0434783	0	0	0	0.103448	0.0181818	0.0175439	0.0263158	0.0232558	0.0408163	0.0294118	0.0833333	0.0294118	0.0454545	0	0.0434783	0.0697674	0.0666667	0.12766	0.0882353	0.0153846	0.0153846	0.0882353	0.025641	0	0.0294118	0.121951	0.0294118	0.0196078	0	0.0731707	0.0238095	0.0571429	0.030303	0.0465116	0	1	0.194444	0.179487	0.0952381	0	0.0285714	0	0.0571429	0	0.133333	0	0.0222222	0.0789474	0.0789474	0.102041	0	0	0	0	0	0	0	0.0192308	0.0652174	0	0.0625	0.0769231	0.0555556	0.0571429	0	0.04	0	0	0.047619	0.0294118	0.147059	0	0.0645161	0	0.111111	0.0147059	0	0.0238095	0	0.0217391	0	0	0.0666667	0	0.0222222	0.114286	0.0444444	0	0	0.0833333	0.06	0.133333	0.108108	0.0232558	0.0263158	0.0425532	0.0232558	0.0151515	0	0	0	0.0454545	0.0588235	0.0333333	0	0.16129	0.0222222	0.05	0.0666667	0	0.097561	0.0638298	0	0.0638298	0	0	0.0384615	0.0322581	0	0	0.0769231	0.0238095	0	0.0208333	0	0.025641	0.0555556	0.0263158	0.103448	0.0666667	0.0294118	0.09375	0.025	0.0243902	0	0	0	0	0.194444	0.269231	0.0731707	0.0227273	0	0.0526316	0.0285714	0.0555556	0.0540541	0.184211	0.0666667	0.047619	0.0588235	0.0571429	0	0.0444444	0	0.0555556	0	0.0208333	0.0416667	0.0196078	0.037037	0.097561	0.1	0.0731707	0.0333333	0	0.0263158	0.0238095	0.111111	0.0789474	0	0.03125	0.030303	0	0.0322581	0	0.0571429	0.0571429	0	0	0	0.025641	0.0212766	0.0416667	0.0178571	0.0212766	0.0196078	0.0208333	0	0.0810811	0.0322581	0	0	0.0909091	0	0	0.0909091	0.0294118	0	0.16129	0.121212	0.121212	0.15625	0	0.16129	0.133333	0.133333	0	0.0357143	0.0338983	0.102564	0.0243902	0.0465116	0	0	0	0.0294118	0.0277778	0.0714286	0.02	0	0.0243902	0	0.206897	0	0	0.0869565	0	0.122449	0	0.166667	0	0.115385	0.148148	0.0277778	0.027027	0.0277778	0.0882353	0	0.037037	0.04	0.0444444	0.12	0.08	0.111111	0.0909091	0.105263	0.0526316	0.0571429	0.146341	0	0.128205	0.0163934	0.0169492	0.0166667	0.025641	0	0	0	0	0.0333333	0	0.1	0.0487805	0	0.0810811	0	0.0714286	0.113636	0.108108	0.142857	0.0222222	0.0833333	0.192308	0.0612245	0.030303	0	0.0769231	0.131579	0.135135	0	0.030303	0	0	0	0.0227273	0	0.0217391	0.0454545	0.0512821	0.0227273	0.0465116	0.0454545	0	0.0212766	0.015625	0	0.04	0.0416667	0	0.0454545	0	0	0	0	0	0	0	0.075	0	0.0357143	0.0833333	0.0232558	0	0	0.0606061	0	0.0526316	0	0	0.153846	0	0.0540541	0.0512821	0	0.0263158	0	0	0.0416667	0.04	0.0434783	0.0232558	0	0	0	0.117647	0.0434783	0.0967742	0	0.0285714	0.0625	0.0454545	0.0454545	0.0731707	0.0434783	0.147059	0.0444444	0	0	0	0.025641	0.0204082	0	0	0.0740741	0.0869565	0	0.0285714	0.0285714	0	0.0363636	0.128205	0.0277778	0.0185185	0	0.103448	0.0666667	0.0277778	0.142857	0.0888889	0.0714286	0.0789474	0.0606061	0.121951	0.0681818	0.0377358	0	0.0263158	0.0666667	0.0204082	0.0192308	0.02	0.0192308	0.02	0.0196078	0.06	0.0192308	0.0222222	0.0192308	0.0188679	0.0192308	0.0576923	0.02	0.0454545	0.0416667	0.0416667	0.0408163	0.04	0.0408163	0.0408163	0.0689655	0.0625	0.0294118	0	0	0	0.0222222	0.0444444	0	0	0.0338983	0.0576923	0.0327869	0.0357143	0	0	0.0196078	0.0612245	0	0.0612245	0.0666667	0.0277778	0.0666667	0.0612245	0	0.0277778	0.0645161	0.027027	0.0740741	0.0689655	0.178571	0.0645161	0.0689655	0	0.0465116	0.139535	0	0.166667	0.0192308	0.025	0.0425532	0.113636	0	0.0588235	0.06	0	0.0930233	0.0652174	0.0697674	0.0888889	0.0416667	0.0204082	0.08	0.0384615	0.0263158	0.166667	0.0731707	0.0731707	0	0	0.0238095	0.0322581	0.030303	0.06	0.0540541	0.0930233	0.025641	0.0714286	0.0740741	0.0344828	0.037037	0.318182	0.04	0.0357143
	5AIV M1W A 1200	0	0.0172414	0	0	0	0.0277778	0	0.0857143	0	0	0	0	0	0	0.0357143	0	0.0508475	0	0	0	0	0	0	0	0	0	0	0	0.0714286	0	0	0	0.0151515	0	0.0285714	0	0.0243902	0	0.0243902	0.0526316	0	0	0.0232558	0	0	0	0.0408163	0.0238095	0.0344828	0	0	0.0588235	0.0392157	0.0943396	0.0133333	0	0	0	0	0	0.0243902	0	0.0526316	0.0555556	0.0731707	0	0.025641	0	0	0	0	0.0208333	0.0212766	0	0.0238095	0	0.108108	0	0	0	0.0185185	0	0.0208333	0.0204082	0	0	0.0175439	0	0	0.0185185	0	0.0294118	0.0294118	0	0	0	0	0	0.0588235	0	0.027027	0	0	0.0232558	0	0	0	0	0	0.0357143	0	0	0	0	0.0326087	0	0	0.0625	0	0.025641	0.0263158	0.027027	0	0.0263158	0	0	0	0.0285714	0.0512821	0.047619	0.0416667	0.0454545	0	0.0222222	0.0555556	0.05	0.0285714	0.0606061	0	0	0.0540541	0.0571429	0	0	0	0	0.0277778	0	0.0740741	0	0	0.04	0	0	0.0263158	0	0	0	0	0	0.025641	0.0540541	0.0606061	0	0	0	0	0	0.027027	0.0425532	0	0.0175439	0.0625	0.0185185	0.0263158	0.0277778	0.0263158	0.027027	0.0263158	0.0277778	0.0277778	0.0689655	0.0851064	0	0.135135	0	0	0	0	0	0	0	0	0.0444444	0	0.0408163	0.0416667	0.0454545	0.0454545	0	0.0188679	0.0392157	0.0188679	0.025	0	0	0.0740741	0.105263	0	0.0833333	0	0.046875	0	0.0930233	0	0	0.0333333	0.0333333	0.047619	0	0.025641	0	0.0666667	0.037037	0	0	0.0416667	0.0357143	0.0384615	0	0	0	0.0689655	0	0	0.0697674	0	0	0	0	0.0645161	0	0.0222222	0.0238095	0.025	0.0285714	0.0232558	0	0.0416667	0.0232558	0.0638298	0.0526316	0.0555556	0	0	0	0	0	0	0	0	0.0540541	0	0.0263158	0	0	0.0294118	0	0	0	0	0.025641	0.0344828	0	0.0625	0.0857143	0	0.0487805	0	0	0	0	0.03125	0.0294118	0	0	0	0	0	0	0	0	0	0.0294118	0.285714	0.0217391	0	0.025641	0.0294118	0.0294118	0.05	0.111111	0.0212766	0	0.025	0	0.0454545	0	0.027027	0	0.027027	0.0434783	0.116279	0.0188679	0	0	0.0869565	0	0	0	0	0	0	0	0	0	0	0	0	0.0277778	0.0285714	0	0	0.0784314	0	0.0408163	0	0.0540541	0.0277778	0	0.03125	0.0263158	0.0810811	0.0212766	0	0	0.0322581	0	0.027027	0	0	0.0238095	0.0277778	0.04	0.037037	0.0384615	0.0357143	0.0769231	0	0	0	0	0	0	0	0	0	0	0.0416667	0	0	0	0	0	0.0344828	0	0	0	0	0.0294118	0	0.0540541	0	0	0.0434783	0.04	0.0416667	0.0392157	0	0.0714286	0	0	0	0.138889	0	0	0.0666667	0.0789474	0	0.0294118	0.025	0.0344828	0	0.0227273	0	0	0.097561	0	0.0222222	0	0	0.0714286	0.0294118	0	0	0	0	0	0	0	0.03125	0	0	0	0	0.0188679	0	0	0	0	0.02	0.04	0	0.130435	0.0285714	0	0.0357143	0	0	0	0	0	0.172414	0.166667	0	0.0333333	0.0869565	0.0322581	0.0512821	0.0535714	0.0465116	0.0571429	0.0769231	0	0.0384615	0.030303	0.0344828	0.0344828	0.0350877	0.027027	0	0.0487805	0	0	0	0	0	0	0	0	0	0	0	0.0263158	0	0.0263158	0.0625	0.105263	0	0	0.121212	0.0571429	0.0588235	0	0.0294118	0.0344828	0	0	0	0.0731707	0.0384615	0	0.0208333	0.025	0.0357143	0	0	0.0857143	0	0.0350877	0	0	0.0645161	0.0555556	0.0185185	0	0	0.0232558	0	0	0	0.1	0.0652174	0.0540541	0	0.0888889	0	0	0	0.0169492	0	0	0	0	0.0408163	0	0	0.0571429	0	0	0.0377358	0	0	0	0	0	0.0666667	0	0	0	0	0	0	0	0.0857143	0	0	0	0	0	0	0	0.0769231	0.0217391	0	0.0434783	0.04	0.0175439	0.0222222	0.0344828	0	0.0227273	0.0454545	0.0243902	0.117647	0.030303	0.030303	0	0	0	0	0	0	0	0.027027	0	0	0	0	0.0333333	0	0	0	0	0.025641	0.0232558	0.0930233	0	0	0.025641	0.04	0	0	0	0	0	0	0	0	0.105263	0.030303	0	0	0.0285714	0.0192308	0	0.0425532	0	0	0.0277778	0.0192308	0	0.0363636	0	0	0	0	0.0416667	0.04	0	0	0.075	0.0222222	0	0.025641	0	0.0263158	0	0.0212766	0.0344828	0	0	0.05	0	0	0.0833333	0	0	0.0677966	0.0689655	0	0.185185	0.0392157	0	0.0512821	0.142857	0	0	0	0.0333333	0	0.0967742	0	0.0322581	0	0	0.0555556	0	0	0	0	0	0.0434783	0	0	0.025	0	0.0857143	0.0540541	0	0	0	0	0	0	0	0	0	0	0.0857143	0	0	0.0185185	0	0	0.0714286	0	0	0	0.0243902	0.0714286	0.0444444	0.030303	0.0784314	0.0652174	0	0.0222222	0	0.027027	0.0263158	0.030303	0	0.0243902	0.0652174	0.0666667	0.0625	0	0	0	0	0	0.027027	0	0.0204082	0.0526316	0.129032	0	0.0181818	0.0181818	0	0	0	0.025641	0	0	0	0	0.025641	0	0	0	0.025	0	0.114286	0	0	0.0344828	0.0344828	0.0384615	0.0333333	0	0.030303	0.0882353	0	0	0.0243902	0.151515	0.025	0.0277778	0	0	0	0.0465116	0.0416667	0	0	0	0.0869565	0.0344828	0	0	0	0.0571429	0.0192308	0	0.0612245	0.153846	0.103448	0.102564	0.1	0.0606061	0.0909091	0.030303	0	0.0243902	0.0285714	0.0322581	0	0.047619	0.0454545	0	0.0540541	0.0540541	0.0238095	0	0.0294118	0	0.0714286	0.0882353	0.0588235	0.0625	0.148148	0	0	0.0952381	0.037037	0.0434783	0	0.05	0.0212766	0	0.025	0.0172414	0.025641	0.025	0.0243902	0.025	0	0.0526316	0.0408163	0.0232558	0.03125	0.153846	0	0.111111	0	0	0	0	0	0.075	0.0238095	0.0238095	0.0238095	0.0238095	0.0238095	0.0238095	0.0555556	0.0232558	0.0652174	0.0238095	0.0238095	0	0	0	0	0	0	0.0263158	0.0232558	0.0909091	0.05	0	0.0243902	0	0	0.0294118	0	0.04	0	0.0606061	0.04	0	0.09375	0.0208333	0.0588235	0.0555556	0	0	0.0217391	0	0	0.03125	0	0	0	0	0	0.117647	0.0588235	0.05	0	0	0	0	0.0487805	0	0	0	0	0	0.0181818	0.0181818	0.0217391	0	0.05	0.0416667	0	0.0333333	0.0384615	0	0.0204082	0	0	0.0285714	0.06	0.0638298	0.0612245	0.0425532	0.0638298	0.0652174	0.0588235	0.0384615	0.0434783	0.0645161	0.0285714	0.0238095	0.0232558	0	0	0	0	0	0	0.0769231	0	0	0	0.0333333	0.175	0.02	0.0277778	0.06	0	0.0188679	0.0196078	0.0540541	0.047619	0.121951	0.0232558	0	0	0	0	0.0333333	0.0555556	0.0384615	0	0	0	0	0.0465116	0	0.0188679	0	0.0227273	0	0.027027	0.047619	0.0322581	0.075	0.0526316	0.0188679	0.0512821	0.0188679	0	0	0.0625	0	0	0.037037	0.037037	0.0357143	0.0384615	0	0	0.0465116	0.0232558	0	0.0333333	0.027027	0	0	0.0434783	0.0222222	0	0	0.0434783	0	0.0232558	0	0.025	0.153846	0.153846	0.0416667	0	0	0	0.0980392	0.142857	0	0.03125	0	0	0.0612245	0.0465116	0.0612245	0.06	0	0.0212766	0.0392157	0.025641	0.0277778	0.0222222	0.0357143	0	0.0363636	0	0.0416667	0	0.0263158	0.0697674	0	0	0	0	0	0	0	0	0.0882353	0	0	0.0344828	0.142857	0.0588235	0	0.0285714	0.037037	0.0357143	0	0.0344828	0	0.0344828	0.0357143	0.0188679	0.0731707	0.0357143	0	0.0217391	0	0	0	0	0.0714286	0	0	0	0	0.0727273	0.0571429	0	0.0188679	0	0	0.148148	0.0666667	0	0.0232558	0.0204082	0	0	0.0857143	0.0731707	0.0434783	0.0666667	0.0666667	0.0888889	0	0.104167	0.0465116	0.0222222	0	0	0	0	0.0714286	0	0.025	0	0	0.0217391	0.1	0	0.0263158	0.0285714	0.0487805	0.108108	0.0625	0.02	0.0196078	0.0196078	0.075	0.0285714	0.027027	0	0.0606061	0.05	0.24	0.153846	0	0	0.185185	0	0.08	0.0714286	0.0357143	0.0689655	0.0344828	0.0344828	0.027027	0	0.047619	0.03125	0.157895	0.0833333	0	0.025641	0.0454545	0.0714286	0.0277778	0	0	0	0	0	0.0909091	0.0909091	0.0416667	0.0227273	0.027027	0.0277778	0.0344828	0	0	0.0285714	0	0.0526316	0.030303	0	0	0	0	0	0	0	0	0.0238095	0.0512821	0	0.0344828	0	0.0526316	0	0	0.027027	0	0.0434783	0.0181818	0.0392157	0.0208333	0	0.0285714	0	0	0	0.15	0.0882353	0.1	0.0327869	0	0	0	0.025641	0	0.0454545	0	0	0	0.0625	0	0	0	0	0	0.0227273	0	0.0212766	0.0212766	0	0.108108	0.0612245	0.1	0	0	0	0	0	0	0	0.027027	0.0540541	0.0263158	0	0.0294118	0	0	0.0285714	0	0	0	0	0	0	0	0.0408163	0	0.025	0.030303	0	0	0.0789474	0.14	0.0444444	0	0	0	0.0882353	0.105263	0.0483871	0.0769231	0	0	0.117647	0	0	0	0.0434783	0.0408163	0.0625	0	0	0.016129	0.0952381	0.0769231	0.0444444	0	0	0.0588235	0.027027	0	0	0.0222222	0.0909091	0	0.111111	0	0	0	0.0625	0.0645161	0.0588235	0.0967742	0.0571429	0.09375	0.0555556	0.0909091	0.0555556	0.0909091	0.0740741	0	0	0	0	0	0.0666667	0.0740741	0.0666667	0.0666667	0	0	0	0	0	0	0	0.0285714	0	0	0	0	0.0540541	0	0	0.025	0.047619	0.025641	0.0227273	0	0.0666667	0.047619	0.0232558	0	0.0243902	0	0.027027	0	0.0204082	0	0.0444444	0	0	0.157895	0.0540541	0.0512821	0	0.0697674	0.0444444	0	0.0535714	0.0212766	0	0.135135	0.030303	0	0.0416667	0	0.0697674	0.047619	0.0208333	0	0	0.0789474	0.05	0.0789474	0.0487805	0	0.0408163	0	0	0.0909091	0.0487805	0.139535	0.0952381	0.0208333	0.0169492	0.0425532	0	0	0.0285714	0.0277778	0.0444444	0.0555556	0	0	0.0869565	0.0243902	0.0434783	0.0416667	0.0526316	0.0434783	0.0444444	0	0.0588235	0.0169492	0.0294118	0.0909091	0.0545455	0	0	0	0.0666667	0.0714286	0.0434783	0.0408163	0.0465116	0.0714286	0.0465116	0.0454545	0.0465116	0.025	0.025	0.0434783	0	0	0.106383	0	0.0227273	0.0606061	0.0322581	0	0	0.0689655	0.103448	0.0625	0	0.030303	0.0322581	0	0	0	0	0	0	0.0232558	0.0232558	0.125	0	0.0645161	0.185185	0.0645161	0	0.0285714	0	0.0714286	0.0243902	0	0.025641	0	0.025	0.0212766	0.0212766	0.02	0.0512821	0.0465116	0	0.025	0.0625	0.025641	0	0	0	0.027027	0.0571429	0.0294118	0.027027	0	0	0	0.0322581	0	0	0.0625	0	0	0	0.115385	0.16129	0.153846	0.0208333	0	0.0769231	0.0769231	0.0714286	0.178571	0.0238095	0.0222222	0.030303	0	0.0416667	0	0	0	0.0227273	0.0333333	0.05	0.05	0	0	0.0454545	0.0217391	0.0243902	0.0526316	0.030303	0.0555556	0.145833	0.0263158	0	0	0	0	0	0.0222222	0	0.0377358	0.0588235	0.0212766	0.0697674	0.0714286	0.0454545	0.1	0.111111	0.0444444	0	0.0126582	0	0	0.134615	0	0.0754717	0	0.0588235	0.0263158	0.0512821	0	0	0	0.0769231	0	0	0	0.0714286	0	0.0277778	0.0263158	0.0285714	0	0.0689655	0.0333333	0.0294118	0.0606061	0.0285714	0.0277778	0	0.0243902	0.0227273	0.0882353	0.128205	0.0322581	0.0357143	0.0294118	0	0	0	0.0344828	0.0731707	0	0.0243902	0.0512821	0	0	0.178571	0	0	0.0285714	0.025	0.047619	0	0	0.0185185	0	0	0.128205	0.0188679	0.0384615	0.0185185	0.0217391	0.0555556	0	0	0	0	0.129032	0.16129	0.025	0	0.0263158	0	0.0238095	0	0	0	0	0.0434783	0	0.0227273	0	0.15625	0.0645161	0	0	0.0227273	0.030303	0.1	0	0.0333333	0.0571429	0	0.0512821	0.0294118	0	0	0.0833333	0.0909091	0.0277778	0.0222222	0	0.097561	0	0	0.0857143	0.0227273	0.0384615	0	0	0	0	0	0.0666667	0.0344828	0.178571	0.0535714	0.0769231	0	0	0	0.0222222	0	0.0217391	0	0.0222222	0.0208333	0.0208333	0	0.0192308	0.0188679	0.0217391	0.0188679	0.0322581	0.119048	0.03125	0	0.0294118	0	0.09375	0.0731707	0.105263	0	0	0	0	0.147059	0.0606061	0	0.0882353	0	0.0263158	0.0238095	0.153846	0	0.0344828	0.0540541	0.0930233	0	0	0.114286	0.0192308	0.0196078	0.02	0.0588235	0.0357143	0	0.0769231	0.0208333	0	0.1	0.114286	0.0769231	0.0652174	0	0.03125	0	0	0.0606061	0	0	0.0263158	0	0	0.02	0.0175439	0.0416667	0	0	0.0697674	0	0.0263158	0.0285714	0.0816327	0.0277778	0.0285714	0.0208333	0	0	0.0263158	0	0	0.0212766	0	0.0555556	0	0	0.03125	0.0322581	0.0294118	0.0294118	0	0.0285714	0	0	0	0	0.0731707	0	0	0.037037	0	0	0.030303	0	0	0.0571429	0.05	0.025641	0.025641	0.0857143	0.0277778	0	0.0638298	0.0625	0	0	0	0	0.0392157	0.0487805	0	0.0217391	0.0232558	0.0285714	0.147059	0.128205	0.0789474	0.0263158	0	0	0.0238095	0.0243902	0	0	0.0238095	0.125	0.121951	0.0232558	0.027027	0	0.0465116	0	0.0277778	0.0769231	0.0588235	0.0606061	0.0294118	0	0	0.0357143	0.0357143	0.0322581	0	0	0	0	0	0.0277778	0	0.0869565	0.0645161	0	0.0333333	0.0606061	0.0526316	0.03125	0	0.104167	0.0204082	0.0454545	0	0	0	0.0294118	0.027027	0.0377358	0.0555556	0.0238095	0.135135	0.0238095	0.0227273	0.0697674	0.047619	0.0185185	0.0208333	0.0212766	0.0204082	0	0	0.0208333	0.047619	0	0	0.0645161	0	0.0232558	0	0.0952381	0	0.0408163	0	0	0.06	0.0454545	0.0434783	0.025641	0	0	0.0277778	0.0285714	0	0.025	0	0.025641	0.0294118	0.0612245	0	0	0	0	0	0.025641	0.025641	0.025641	0.025641	0	0	0.0769231	0	0.0540541	0.166667	0	0	0.0298507	0.0238095	0.025641	0	0.025641	0.102564	0.0277778	0.027027	0	0	0.0243902	0	0.0833333	0.0384615	0	0.0227273	0.097561	0	0	0.0285714	0.025641	0.121212	0.0285714	0	0	0	0	0	0	0	0	0.0222222	0.136364	0.146341	0.0454545	0	0.0487805	0	0.0238095	0.0681818	0.0638298	0	0.0689655	0.0625	0.0857143	0	0	0.0512821	0.0555556	0.0512821	0.037037	0.075	0.0487805	0.0333333	0	0	0.0588235	0.09375	0	0	0.0645161	0.03125	0.0344828	0.0487805	0	0	0	0	0.025	0	0.0222222	0.0212766	0	0.0277778	0.0263158	0.0238095	0.025641	0	0	0.0285714	0.0238095	0.0243902	0.0232558	0.0277778	0	0.0681818	0.097561	0.0588235	0.03125	0.155556	0.137931	0.192308	0	0	0	0	0.0196078	0	0.047619	0.0465116	0.0465116	0.0434783	0.047619	0.04	0.0612245	0.0434783	0.04	0.0384615	0.037037	0	0.0465116	0	0.0285714	0.0350877	0.0238095	0.0487805	0.0277778	0	0	0	0	0.016129	0	0	0.166667	0.1	0	0.0344828	0	0	0	0	0.0487805	0	0	0.179487	0.0625	0.0697674	0.0487805	0.025641	0.030303	0	0	0.027027	0	0	0	0	0	0	0	0	0	0	0.0526316	0	0	0	0	0	0	0	0	0	0	0.0810811	0.0487805	0.0487805	0.0333333	0.0857143	0.0425532	0	0.0212766	0.0322581	0.0333333	0.0434783	0.0217391	0	0	0	0	0	0	0.0555556	0.025	0.0909091	0	0.0357143	0	0	0.0731707	0.075	0.117647	0.0277778	0	0	0.0217391	0	0	0.025	0.0689655	0.0185185	0	0.1875	0.0238095	0	0.133333	0.0555556	0.133333	0.0227273	0	0.0217391	0.0465116	0.0444444	0.04	0.0285714	0	0	0.0909091	0	0	0.030303	0.0465116	0.133333	0	0	0.0487805	0.05	0.0909091	0.03125	0.047619	0	0.194444	1	0.153846	0.0714286	0	0	0	0	0.025	0.111111	0	0	0.0810811	0.025641	0.104167	0	0	0	0	0	0	0	0	0.0212766	0	0	0	0.0571429	0.0588235	0.0208333	0.0408163	0	0	0.075	0.030303	0.0857143	0	0.0666667	0	0.0425532	0	0	0	0.0212766	0.0454545	0.0212766	0.0222222	0.0444444	0.0212766	0.0465116	0.117647	0.0454545	0.0222222	0.0222222	0.027027	0.04	0.0638298	0.0810811	0.0238095	0.027027	0.0434783	0.0238095	0	0.0222222	0.0212766	0	0.0227273	0.0816327	0.0344828	0	0.166667	0.0465116	0.025	0.0333333	0	0.0731707	0.0888889	0	0.0425532	0	0.0322581	0.06	0.0333333	0	0	0.0789474	0.0243902	0	0.0212766	0	0	0	0.027027	0.0333333	0.0333333	0.030303	0.0967742	0.025641	0.025	0	0	0	0	0.0769231	0.142857	0.0238095	0.0232558	0	0	0.0294118	0.0571429	0	0.0731707	0	0.0487805	0.0294118	0.0588235	0	0.0222222	0	0.0571429	0	0	0.0208333	0	0.0185185	0.1	0.08	0.075	0	0	0.027027	0.05	0.0540541	0.0526316	0	0.0322581	0.03125	0	0.0333333	0	0	0.0285714	0	0	0	0.0263158	0.0217391	0.0425532	0.0181818	0	0	0	0	0.0540541	0.0333333	0	0	0.0294118	0	0	0.0294118	0	0	0.166667	0.125	0.125	0.125	0	0.0294118	0.1	0.137931	0	0.0178571	0.0169492	0.135135	0.025	0.0232558	0	0	0	0.0625	0.0588235	0.047619	0	0	0.025	0.0285714	0.0967742	0	0	0.0888889	0	0.102041	0	0.142857	0.0188679	0.117647	0.109091	0.0285714	0.0277778	0.0285714	0.0588235	0	0.0377358	0.0408163	0.0222222	0.0576923	0.0192308	0.0540541	0.0606061	0.0512821	0.0263158	0.0285714	0.121951	0	0.131579	0.0166667	0.0172414	0.0169492	0.0263158	0	0	0	0	0	0	0.102041	0.0243902	0.0294118	0.147059	0	0.0731707	0.0434783	0.0526316	0.0263158	0.0227273	0.0555556	0.153846	0.02	0	0	0.0789474	0.105263	0.108108	0	0.0645161	0	0	0.0185185	0	0	0.0222222	0.0227273	0.0526316	0.0232558	0.0232558	0.0227273	0	0.0444444	0	0	0.0416667	0.0425532	0	0	0.0238095	0	0	0	0	0	0	0.0243902	0	0.037037	0.0408163	0	0	0	0.0625	0	0.0540541	0	0	0.0731707	0	0	0	0	0.027027	0	0	0.0208333	0.0408163	0.0289855	0.0487805	0.0217391	0.0217391	0	0.0571429	0.0217391	0.1	0	0.09375	0.1	0.0227273	0.0227273	0.0238095	0.0217391	0.0857143	0.0697674	0	0	0	0.0263158	0.0208333	0	0	0.0769231	0.0652174	0	0.0294118	0.0294118	0.0333333	0.037037	0.075	0.0285714	0.0588235	0.0392157	0.105263	0.0217391	0	0.0833333	0.142857	0.0731707	0.025641	0	0.153846	0.0222222	0.0188679	0	0	0.0689655	0.0425532	0.04	0.0416667	0.04	0.0416667	0.0408163	0.04	0.04	0.0465116	0.04	0.0392157	0.04	0.0588235	0.0416667	0.0714286	0.0425532	0.0425532	0.0416667	0.0408163	0.0416667	0.0416667	0.0714286	0.0645161	0.030303	0	0	0.0322581	0	0.0697674	0	0	0.0344828	0.0188679	0.0333333	0.0363636	0.037037	0	0.0625	0.0625	0	0.02	0.0333333	0	0.0333333	0.02	0.0212766	0	0.0322581	0	0.037037	0.0714286	0.185185	0.0322581	0.0714286	0	0.0232558	0.116279	0	0.2	0	0.025641	0.0434783	0.116279	0	0	0.0196078	0	0	0.0666667	0.0465116	0.0434783	0.0208333	0.0208333	0.0392157	0.0392157	0	0.173913	0.0238095	0.0238095	0.0263158	0	0.0243902	0.0333333	0.03125	0.0196078	0	0.0222222	0.0263158	0.0740741	0.0769231	0.0357143	0.0384615	0.272727	0.0416667	0.0555556
	5AIX KRX B 1201	0	0	0	0	0	0.0131579	0	0.0789474	0	0	0	0	0	0	0.0322581	0	0.0655738	0.0243902	0	0	0	0	0	0	0	0	0	0	0.1	0.0322581	0	0	0	0	0.0540541	0	0.125	0.114286	0.125	0	0.1	0	0.119048	0	0	0	0.102041	0.0222222	0.0645161	0.0333333	0	0.0540541	0.037037	0.109091	0	0	0	0	0	0	0.0227273	0	0.075	0.0789474	0.0930233	0	0.075	0	0	0	0	0.106383	0.108696	0	0.0222222	0	0.1	0	0	0	0.0545455	0	0.0612245	0.06	0.025641	0	0.0517241	0	0.0175439	0.0545455	0	0.027027	0.0555556	0.030303	0	0	0	0	0.0540541	0	0.025	0	0	0.0217391	0	0	0	0	0	0	0	0	0	0	0.0103093	0	0.0222222	0.0571429	0	0	0.05	0.0512821	0.025	0.05	0	0	0	0.0540541	0.0731707	0.0681818	0.104167	0.0425532	0	0.0652174	0.108108	0.153846	0.0833333	0.117647	0	0	0.105263	0.111111	0	0	0	0	0.025641	0	0.0666667	0	0	0.0740741	0	0	0.0243902	0	0	0	0	0	0.0238095	0.05	0.0857143	0	0	0	0	0	0.025	0.0196078	0	0.0166667	0.0588235	0.0943396	0.05	0.0810811	0.0769231	0.0789474	0.0769231	0.0810811	0.0810811	0.030303	0.08	0	0.184211	0	0	0.0322581	0	0	0	0	0	0.0869565	0	0.0588235	0.06	0.0652174	0.0652174	0.0545455	0.0555556	0.037037	0.0555556	0.047619	0.0232558	0	0.0666667	0.125	0	0.0740741	0	0.0606061	0	0.111111	0	0	0.0625	0.0625	0.0416667	0	0.0487805	0	0.0606061	0.0333333	0	0.0465116	0.037037	0.0322581	0	0	0	0.0144928	0.0625	0	0	0.0425532	0	0	0	0	0.0588235	0	0.0208333	0	0	0.0263158	0.0217391	0	0.104167	0.0217391	0.104167	0.0238095	0.0512821	0	0	0	0	0	0	0	0	0.0769231	0	0.0243902	0	0	0.0555556	0	0	0	0	0.0238095	0.03125	0	0.0571429	0.0789474	0	0.0697674	0	0	0	0	0.0588235	0.057971	0	0	0	0	0	0	0	0	0.0238095	0	0.147059	0.111111	0.0465116	0.0238095	0.027027	0	0.0714286	0.102564	0.02	0.0285714	0.047619	0	0.0208333	0	0.0512821	0.03125	0.0512821	0.0625	0.108696	0.0555556	0	0	0.0816327	0.108108	0	0	0	0	0	0	0	0	0.0322581	0	0	0.0526316	0.0540541	0.178571	0	0.0943396	0	0.0188679	0.0238095	0.05	0.025641	0	0	0.05	0.102564	0.0625	0	0	0.0606061	0	0.0512821	0.0188679	0.0377358	0.0222222	0.0526316	0.0357143	0.0333333	0.0344828	0.0322581	0.0714286	0	0	0	0	0	0	0	0	0	0	0.0192308	0	0	0	0	0	0	0	0	0	0	0	0	0.109589	0.025641	0	0.0851064	0.0784314	0.0816327	0.0769231	0	0.0862069	0.0238095	0.0222222	0.0188679	0.189189	0.0238095	0	0.0851064	0.1	0.0909091	0.117647	0.0232558	0.0645161	0	0.0666667	0	0	0.116279	0.0227273	0.0208333	0.03125	0	0.0645161	0.0857143	0	0	0	0	0	0	0	0.0285714	0	0	0	0	0.0363636	0	0	0	0	0.0384615	0.0357143	0	0.122449	0.0263158	0	0.0322581	0	0	0	0.0909091	0	0.15625	0.151515	0	0.030303	0.0816327	0.0606061	0.047619	0.127273	0.116279	0.142857	0.0689655	0	0.0714286	0	0	0	0.0333333	0.0512821	0	0.0952381	0	0	0	0	0	0	0	0	0.030303	0	0	0.0243902	0	0.0243902	0.0277778	0.0465116	0	0	0.111111	0.142857	0.0540541	0.0526316	0.0857143	0.0645161	0	0	0	0.0444444	0.0714286	0	0.0612245	0	0	0	0	0.0789474	0	0.0333333	0	0	0.0909091	0.0789474	0.0175439	0	0	0.0444444	0	0	0	0.0681818	0.0833333	0.0769231	0	0.130435	0.111111	0	0.0425532	0	0	0	0	0	0.0588235	0	0	0.0526316	0	0	0.0357143	0	0	0	0	0	0.0606061	0	0	0	0	0	0	0	0.0789474	0	0	0	0.142857	0	0	0	0.0465116	0.0204082	0	0.0851064	0.1	0.0701754	0.0208333	0.016129	0	0.0666667	0.0888889	0.0227273	0.0526316	0.0882353	0.0571429	0	0	0	0	0	0	0	0	0	0	0	0	0.030303	0	0	0	0	0	0.0930233	0.0869565	0	0	0	0	0	0.0377358	0	0	0	0	0	0	0.184211	0	0	0	0.114286	0.0181818	0	0.0196078	0	0	0.025641	0.0566038	0	0.132075	0	0	0	0	0.037037	0.0357143	0	0	0.210526	0.0425532	0	0	0	0.105263	0	0.0408163	0.0645161	0	0.025	0.153846	0.0217391	0	0.0576923	0	0	0.1	0.101695	0	0.166667	0.0980392	0	0.047619	0.102564	0	0	0	0	0	0.0882353	0	0.0294118	0	0	0.0512821	0.0416667	0	0	0	0	0.0408163	0.0238095	0.0232558	0.128205	0	0.242424	0.2	0	0	0	0	0	0	0.0294118	0	0	0	0.108108	0	0	0.183673	0.025	0	0.142857	0	0	0	0	0.116279	0.0869565	0.0277778	0.208333	0.0612245	0	0.0208333	0	0.025	0.105263	0.0277778	0	0.0227273	0.04	0.0606061	0.0571429	0	0.0333333	0	0	0	0	0	0.0816327	0.131579	0.0857143	0	0	0	0	0	0	0	0	0	0	0	0	0.0540541	0	0	0.0232558	0	0.0769231	0	0	0.03125	0.03125	0.0344828	0.030303	0.0408163	0.0571429	0.0810811	0	0	0.097561	0.171429	0.157895	0.025641	0	0	0	0.0212766	0.06	0	0	0	0.06	0	0	0	0	0.0526316	0.0769231	0	0.0784314	0.116279	0.0606061	0.0952381	0.0588235	0.117647	0.181818	0.0277778	0	0.0714286	0.0540541	0.0606061	0	0.0930233	0.113636	0.027027	0.105263	0.05	0.0222222	0	0.0555556	0	0.0645161	0.0810811	0.114286	0.121212	0.172414	0	0	0.225	0	0.0625	0	0.0714286	0.133333	0	0.0731707	0	0.131579	0.128205	0.0714286	0.0731707	0	0.05	0.0384615	0.0217391	0.0285714	0.116279	0	0.162162	0	0	0	0	0	0.0952381	0.0222222	0.0222222	0.0222222	0.0222222	0.0222222	0.0222222	0.0789474	0.0681818	0.0833333	0.0222222	0.0222222	0	0	0	0	0	0	0.0769231	0.175	0.258065	0.0465116	0	0.0227273	0.0322581	0.0526316	0.117647	0.0526316	0.0576923	0	0.0555556	0.0357143	0	0.0857143	0.04	0.0833333	0.138889	0	0	0.0204082	0	0	0.0588235	0	0	0	0	0	0.0789474	0.0540541	0.0465116	0	0	0	0	0.0697674	0	0	0	0	0	0	0	0.0416667	0	0.097561	0.0392157	0	0.030303	0.0714286	0	0.0392157	0	0	0.0833333	0.0769231	0.06	0.0576923	0.0612245	0.06	0.0612245	0.0555556	0.0754717	0.0625	0.0588235	0.0263158	0.0222222	0.0217391	0	0	0	0	0	0.09375	0.0727273	0	0.0392157	0	0.030303	0.136364	0.0188679	0.025641	0.0769231	0	0.0178571	0.0185185	0.0243902	0.0444444	0.113636	0.0217391	0	0	0	0	0	0.0512821	0.0344828	0	0.0606061	0	0	0.0434783	0	0.0178571	0	0.0434783	0	0.025	0.0217391	0.0294118	0.0697674	0.0487805	0.0363636	0.1	0.0961538	0.102564	0.111111	0.0571429	0	0	0.0333333	0.0333333	0.0322581	0.0344828	0.0333333	0	0.0434783	0.0444444	0.075	0.0625	0.108108	0	0	0.0408163	0.0425532	0.0408163	0.0425532	0.0625	0.0638298	0.0217391	0	0.0232558	0.137931	0.137931	0.037037	0	0	0	0.0925926	0.166667	0	0.0285714	0	0	0.0576923	0.0434783	0.0576923	0.0566038	0	0.0625	0.0980392	0.0238095	0.025641	0.0425532	0.0322581	0.0285714	0.0714286	0	0.037037	0	0	0.113636	0	0.0285714	0.0322581	0.025	0.0377358	0	0	0	0.025641	0.05	0	0.0677966	0.108696	0.0540541	0	0.0540541	0.0333333	0.0322581	0	0.03125	0	0.0645161	0	0.0178571	0.0681818	0.0322581	0	0.0869565	0	0	0	0.0232558	0.03125	0	0	0	0	0.0508475	0.0526316	0	0.0363636	0	0	0.36	0.0606061	0	0.0217391	0.0192308	0	0	0.28125	0.236842	0.186047	0.214286	0.214286	0.238095	0	0.142857	0.0434783	0.0208333	0	0	0	0	0.0909091	0	0	0	0	0.136364	0.205128	0	0.0243902	0.0263158	0.0454545	0.1	0.0882353	0.0384615	0.0377358	0.0377358	0.0454545	0.0263158	0.0512821	0.025	0.027027	0.0227273	0.172414	0.1	0	0	0.166667	0	0.0714286	0.0645161	0.0322581	0.0625	0.03125	0.03125	0.025	0	0.0930233	0	0.678571	0.170213	0	0.0238095	0.0652174	0.116279	0.025641	0	0	0	0	0	0.108696	0.243902	0.0192308	0.0212766	0	0.0526316	0.0645161	0.117647	0.137931	0.0833333	0.047619	0.075	0	0	0.0227273	0	0	0	0	0.0227273	0	0.0454545	0.0731707	0	0	0	0.0487805	0	0.0232558	0.025	0	0.02	0.0727273	0.142857	0.155556	0.0285714	0.0833333	0	0.0204082	0	0.139535	0.0810811	0.0909091	0.0153846	0	0	0	0.0487805	0	0.0652174	0	0.0294118	0	0.102041	0	0	0	0.108108	0	0.0212766	0	0	0.0408163	0	0.1	0.0784314	0.0930233	0	0	0	0	0	0	0	0.025	0.105263	0.05	0	0.0555556	0	0	0	0	0.0294118	0	0	0	0	0	0.0188679	0	0.0232558	0	0.151515	0.105263	0.1	0.111111	0.0204082	0	0.0465116	0.0714286	0.0810811	0.125	0.0793651	0.0333333	0	0	0.132075	0	0	0	0.02	0.0384615	0.0384615	0	0	0.03125	0.0888889	0.0925926	0.0869565	0	0	0.0540541	0.108108	0.0789474	0	0.0425532	0.114286	0	0.131579	0	0	0	0.121212	0.0909091	0.114286	0.0882353	0.111111	0.0857143	0.108108	0.0833333	0.108108	0.0833333	0.0666667	0	0.0588235	0	0.0238095	0.0238095	0.0606061	0.0666667	0.0606061	0.0606061	0	0	0	0	0.0238095	0.0232558	0.025641	0.0263158	0	0.02	0.02	0	0.166667	0	0	0.0232558	0.0681818	0	0	0	0.0625	0.0930233	0.0217391	0	0	0	0.0512821	0	0.0392157	0	0.0416667	0	0	0.236842	0.0769231	0.0731707	0	0.0888889	0.0638298	0	0.0689655	0.02	0.0338983	0.184211	0.0277778	0.0322581	0.152174	0	0.0425532	0.0217391	0.130435	0	0	0.0731707	0.0465116	0.047619	0.0697674	0	0.102041	0	0.0465116	0.0833333	0.121951	0.130435	0.0652174	0.04	0.016129	0.106383	0.0277778	0	0.0263158	0.025641	0.0416667	0.0512821	0	0	0.152174	0	0.186047	0.12766	0.075	0.0625	0.0638298	0	0.0555556	0	0.027027	0.108696	0.0892857	0	0	0	0.0606061	0.0666667	0.186047	0.173913	0.116279	0.116279	0.142857	0.195122	0.2	0.0731707	0.0731707	0.108696	0	0.0540541	0.122449	0.0465116	0.0666667	0.0555556	0.0606061	0.0294118	0	0.0625	0.09375	0.0571429	0	0.0277778	0.0294118	0.0526316	0.025641	0	0.025641	0.0232558	0.0208333	0.0930233	0.0444444	0.0540541	0.0285714	0.0909091	0.206897	0.0588235	0	0.0263158	0	0.0645161	0.0227273	0.0625	0.0238095	0.0909091	0.0232558	0.02	0.02	0.0588235	0.0232558	0.116279	0	0.0232558	0.08	0.0238095	0.1	0.0526316	0.108108	0	0.0526316	0	0	0.0465116	0	0	0	0	0	0.0571429	0	0	0	0.103448	0.147059	0.137931	0.130435	0	0.0689655	0.0689655	0.0645161	0.16129	0.0454545	0.0425532	0.0571429	0	0.06	0	0	0	0.0434783	0.0625	0.0227273	0.25	0.0294118	0.0444444	0.0425532	0.0204082	0.0227273	0.131579	0	0.0512821	0.16	0.05	0	0	0	0	0	0.0425532	0	0.16	0.0540541	0.0408163	0.195122	0.0666667	0.0888889	0.119048	0.12766	0.162791	0.0212766	0.0246914	0	0	0.148148	0	0.0714286	0.125	0.0555556	0.0769231	0.0731707	0	0.025641	0	0	0	0	0	0.0666667	0	0.025641	0.0243902	0.147059	0.0625	0.0625	0.0625	0.027027	0.0555556	0.0263158	0.025641	0.0238095	0.0227273	0.0212766	0.0810811	0.0681818	0.0294118	0.12963	0.027027	0	0.0212766	0	0.03125	0.175	0.0882353	0.097561	0.0232558	0	0.133333	0.2	0	0	0.0540541	0.0232558	0.0217391	0	0	0.0545455	0	0	0.119048	0.0178571	0.0363636	0.0175439	0.0204082	0.0789474	0	0.0208333	0	0.030303	0.0857143	0.0833333	0.0232558	0.0652174	0	0.05	0	0.0227273	0.0212766	0	0.09375	0	0	0.0666667	0	0.0810811	0.0909091	0.0487805	0	0.0212766	0.0277778	0.125	0	0.030303	0.0810811	0	0.0232558	0.0857143	0.0263158	0.0222222	0.05	0.0851064	0.025641	0.0208333	0	0.0666667	0	0	0.108108	0.0212766	0.0178571	0.0243902	0	0	0	0	0.214286	0.03125	0.285714	0.192308	0.216216	0.0816327	0	0.119048	0.0208333	0	0.0416667	0	0.0425532	0.04	0.04	0	0.037037	0.0363636	0.0416667	0.0363636	0.0294118	0.111111	0.078125	0	0.027027	0	0.0555556	0.0681818	0.097561	0	0	0	0	0.135135	0.1875	0	0.0810811	0	0.0243902	0.0952381	0.116279	0.0416667	0.0677966	0.05	0.136364	0.027027	0	0.105263	0.12	0.1	0.102041	0.0263158	0.0666667	0.075	0.0689655	0.04	0	0.0909091	0.0769231	0.125	0.0612245	0	0.0285714	0	0	0.0857143	0	0	0.05	0	0	0	0.0338983	0.0392157	0	0	0.0652174	0	0.135135	0.0263158	0.0566038	0.0526316	0.0263158	0.0612245	0	0.0238095	0.0243902	0	0	0	0	0.0512821	0	0	0.0588235	0.0294118	0.027027	0.0555556	0	0.0833333	0	0	0	0.0434783	0.0444444	0	0	0.0333333	0	0	0.0277778	0	0	0.0526316	0.0465116	0.0238095	0.0238095	0.108108	0.025641	0	0.12766	0.0882353	0	0	0	0	0.0769231	0.0697674	0.0188679	0.0204082	0.119048	0.0263158	0.105263	0.236842	0	0.05	0	0.0232558	0.0454545	0.0465116	0	0	0.0454545	0.170732	0.166667	0.0444444	0.025	0	0	0	0.0526316	0.0689655	0.0540541	0.0857143	0.027027	0	0	0.0322581	0.0322581	0.0294118	0	0.0238095	0	0	0	0.025641	0	0.104167	0.0588235	0	0.030303	0.027027	0.0238095	0.0285714	0	0.0980392	0.06	0.0208333	0	0	0	0.027027	0.025	0.0943396	0.0512821	0.0222222	0.097561	0.0454545	0.0434783	0.0652174	0.0930233	0.183673	0.0196078	0.02	0.06	0.02	0.0204082	0.106383	0.0444444	0	0	0.0588235	0	0.0217391	0	0.0888889	0	0.08	0	0	0.142857	0.0888889	0.0408163	0.0238095	0	0	0	0	0.0232558	0.047619	0	0.0487805	0.027027	0.170213	0	0	0	0.0222222	0.0540541	0.075	0.075	0.0238095	0.0487805	0	0	0.0714286	0	0.0769231	0.125	0.08	0	0.0434783	0.0222222	0.0238095	0	0.0238095	0.0952381	0.025641	0.025	0	0.0222222	0.0465116	0.0217391	0.0784314	0.0363636	0.04	0	0.170732	0	0	0.0540541	0.0487805	0.111111	0.0263158	0	0	0	0	0	0	0	0	0.113636	0.261905	0.136364	0.0652174	0	0.0952381	0	0.0222222	0.0638298	0.152174	0	0.0625	0.0277778	0.108108	0	0	0.0232558	0.0526316	0.047619	0.0172414	0.0697674	0.0222222	0.030303	0	0	0.0263158	0.0857143	0	0	0.0909091	0.0285714	0.03125	0.0222222	0	0	0	0	0.0232558	0	0.0652174	0.02	0	0	0.0243902	0.0222222	0.0238095	0	0	0.0263158	0.0222222	0.0227273	0.0217391	0.0810811	0	0.111111	0.230769	0.0540541	0.16129	0.170213	0.125	0.172414	0.03125	0	0	0	0.0576923	0.037037	0.0217391	0.0212766	0.0212766	0.02	0.0217391	0.0185185	0.0377358	0.02	0.0357143	0.0344828	0.0333333	0	0.0434783	0	0.0263158	0.0508475	0.0454545	0.0697674	0.0526316	0	0	0	0	0.0645161	0	0	0.117647	0.125	0	0.0645161	0.027027	0	0	0	0.179487	0.0208333	0	0.113636	0.121212	0.0425532	0.0697674	0.075	0	0.0196078	0.0192308	0.025	0	0	0	0	0	0	0	0	0	0	0.0487805	0	0.075	0	0	0	0.0465116	0	0	0	0	0.075	0.15	0.0697674	0.030303	0.0512821	0.0833333	0	0.0625	0.0606061	0.030303	0.0625	0	0	0	0	0	0	0	0.0789474	0.0232558	0.108696	0	0.0701754	0	0	0.0930233	0.0952381	0.0512821	0.0526316	0	0	0.0638298	0	0	0.0731707	0.0967742	0.0943396	0.0344828	0.0789474	0.0697674	0.12766	0.121212	0.0789474	0.121212	0.0909091	0.0232558	0.0204082	0.0666667	0.0638298	0.0576923	0.0540541	0	0	0.0833333	0.0243902	0	0.0571429	0.0666667	0.121212	0.0384615	0.0666667	0.121951	0.097561	0.21875	0.0285714	0.0444444	0	0.179487	0.153846	1	0.0666667	0	0	0	0	0.0232558	0.104167	0	0	0.0487805	0.0238095	0.12	0	0	0	0	0	0.030303	0	0.1	0.0408163	0	0	0.0232558	0.0526316	0.0540541	0.0196078	0.148936	0	0	0.0952381	0.0277778	0.0512821	0.0277778	0.0606061	0	0.0612245	0.0142857	0	0	0.02	0.0425532	0.02	0.0208333	0.0869565	0.02	0.0666667	0.0789474	0.0888889	0.0208333	0.0208333	0.025	0.0576923	0.0816327	0.102564	0.0222222	0.0512821	0.0408163	0.0222222	0	0.166667	0.0625	0	0.142857	0.0769231	0.03125	0	0.151515	0.0666667	0.047619	0.0625	0	0.0681818	0.106383	0	0.0196078	0	0.0294118	0.217391	0	0.0606061	0.16129	0.0731707	0.097561	0.0285714	0.02	0	0	0	0.025	0.030303	0.030303	0.0277778	0.121212	0.0238095	0.0232558	0	0	0	0.0232558	0.097561	0.129032	0.0454545	0.0217391	0	0	0	0.025641	0	0.0930233	0	0.0454545	0.027027	0.147059	0.0789474	0.0208333	0	0.111111	0.0789474	0	0.0196078	0	0.137255	0.236842	0.0754717	0.121951	0.03125	0	0.025	0.153846	0.05	0.0487805	0.0625	0.0606061	0.0909091	0.0294118	0.0967742	0	0	0.0540541	0	0.0606061	0.0606061	0.0243902	0.0204082	0.04	0.0727273	0	0	0	0.0169492	0.0769231	0.030303	0	0	0.027027	0.0571429	0	0.027027	0	0	0.151515	0.0833333	0.0833333	0.114286	0	0.0555556	0.125	0.125	0	0.0169492	0.016129	0.097561	0.047619	0.0217391	0	0.03125	0	0.0882353	0.0833333	0.0681818	0	0	0.0232558	0	0.121212	0	0	0.130435	0.105263	0.0961538	0	0.108696	0.0363636	0.153846	0.122807	0.0540541	0.0526316	0.0540541	0.0833333	0.0188679	0.115385	0.102041	0.0208333	0.16	0.037037	0.0769231	0.0555556	0.0731707	0.05	0.0540541	0.113636	0	0.121951	0.015873	0	0	0.105263	0	0.0192308	0	0	0	0	0.0961538	0	0	0.105263	0	0.0681818	0.0625	0.0238095	0	0	0.0512821	0.137931	0.173913	0	0	0.047619	0.216216	0.1	0	0.0909091	0	0	0	0	0	0.0208333	0.0212766	0.131579	0.146341	0.0217391	0.0212766	0	0.0416667	0	0	0.037037	0.0612245	0	0	0.0697674	0	0	0	0	0	0	0.0227273	0	0.0333333	0.0588235	0.0454545	0	0	0.0571429	0	0.05	0	0	0.146341	0	0	0	0	0.025	0	0	0.0196078	0.0188679	0.0724638	0.0454545	0.0204082	0.0204082	0	0.0810811	0.0204082	0.125	0	0.151515	0.0909091	0.0212766	0.0212766	0.0454545	0.0204082	0.0512821	0.0888889	0	0.0277778	0	0.0243902	0	0.0196078	0.02	0.0333333	0.0612245	0.0285714	0.027027	0.0555556	0.030303	0.0727273	0.0697674	0.0540541	0.0961538	0.0566038	0.0819672	0.0869565	0.0263158	0.05	0.108696	0.0681818	0.0487805	0.0882353	0.142857	0.0208333	0.0178571	0	0	0.0625	0.155556	0.122449	0.12766	0.122449	0.12766	0.125	0.122449	0.122449	0.0434783	0.0576923	0.0566038	0.122449	0.14	0.0392157	0.0666667	0.0196078	0.0196078	0.0192308	0.0188679	0.0192308	0.0192308	0.0645161	0.0588235	0.0571429	0	0	0.0606061	0	0.166667	0	0	0.016129	0.0178571	0.031746	0.0344828	0.0727273	0.0212766	0.102041	0.125	0	0.0384615	0.030303	0.114286	0.030303	0.102041	0.0408163	0.114286	0.0294118	0.111111	0	0.0645161	0.166667	0.0294118	0.0645161	0	0.0930233	0.0851064	0	0.108696	0.0185185	0.0487805	0.0625	0.0851064	0	0	0.0185185	0	0	0.0625	0.0434783	0.159091	0.0833333	0.0196078	0.037037	0.0769231	0.108108	0.111111	0.15	0.15	0	0	0	0.030303	0.0285714	0	0	0	0.0243902	0.0666667	0.0689655	0.0666667	0.0344828	0.24	0.037037	0.0344828
	5AM6 38O A 1766	0	0	0.0217391	0.0217391	0.0204082	0.0131579	0.0322581	0.108108	0	0	0	0	0.0425532	0	0.0322581	0	0	0	0	0	0	0	0	0	0	0	0	0	0.137931	0	0	0.0222222	0	0	0.0540541	0	0.0465116	0	0.0465116	0	0.0232558	0	0.0444444	0	0.0238095	0	0.0384615	0.0222222	0.1	0	0	0.0540541	0.0181818	0.0517241	0	0	0	0	0	0	0.0227273	0	0	0	0.0217391	0.0192308	0.102564	0	0	0	0	0	0	0	0.0222222	0	0.0232558	0	0	0	0	0	0.04	0.0392157	0	0	0	0	0	0	0	0.0555556	0.0555556	0	0	0	0	0	0.0263158	0.0333333	0	0.0212766	0.0540541	0	0	0.0344828	0	0	0	0	0	0	0	0	0	0.0169492	0.0454545	0.0882353	0.0222222	0	0	0	0	0	0	0	0	0.0540541	0.0232558	0.0217391	0.0392157	0.0425532	0	0	0.0789474	0.0227273	0.0263158	0.027027	0	0	0.0769231	0.0810811	0	0	0	0	0.025641	0	0.103448	0	0	0.0357143	0	0.02	0.0243902	0	0	0.0232558	0	0	0.0238095	0.0243902	0.027027	0	0	0	0	0	0	0.0612245	0	0.0166667	0.08	0.0175439	0.05	0.0526316	0.05	0.0512821	0.05	0.025641	0.025641	0.0625	0.08	0.0666667	0.0465116	0.0232558	0.0208333	0.0666667	0	0	0	0	0.0294118	0.0204082	0	0.0188679	0.0192308	0.0208333	0.0208333	0	0.0178571	0.0181818	0.0178571	0.047619	0	0	0.0322581	0.0465116	0.025	0.115385	0.0454545	0	0	0.0638298	0.0285714	0.03125	0.030303	0.030303	0.0416667	0	0.0487805	0	0.0294118	0.192308	0	0	0.037037	0.0322581	0	0	0	0	0.030303	0	0	0.0425532	0	0	0	0	0.0285714	0	0.0208333	0	0	0.0263158	0.0217391	0	0.0192308	0.0217391	0.0192308	0.0238095	0.0789474	0	0	0.030303	0	0	0	0	0	0.05	0	0	0	0	0.027027	0	0	0.0243902	0	0	0	0	0.0571429	0	0	0.0454545	0	0.0363636	0.0192308	0	0.0285714	0.057971	0	0	0.0232558	0	0	0	0	0	0.0487805	0	0.114286	0	0.0227273	0.0238095	0.0555556	0	0.0227273	0.0487805	0.02	0	0.0232558	0.0227273	0.0425532	0	0	0	0.0512821	0.108696	0.0408163	0.0178571	0	0	0.06	0	0.0208333	0.027027	0	0.027027	0	0	0	0	0	0	0	0.025641	0.0263158	0	0	0.0943396	0	0.0588235	0.0487805	0.05	0.0526316	0.0222222	0	0	0.075	0.0408163	0.0232558	0.015873	0.0606061	0	0.0512821	0.102041	0.0185185	0.0222222	0.0526316	0.0357143	0.0333333	0.0344828	0.0322581	0.0714286	0	0.0232558	0	0	0	0	0.047619	0	0	0	0.0192308	0	0	0	0	0	0	0	0	0	0	0	0.0222222	0.0519481	0	0	0.0625	0.0377358	0.0816327	0.0769231	0.0169492	0.105263	0.0238095	0.0222222	0	0.1	0	0.025641	0.133333	0.1	0	0.027027	0	0.03125	0	0	0.0243902	0	0.0434783	0	0	0	0	0.03125	0	0.0666667	0	0	0	0	0	0	0.0588235	0	0.0238095	0.0232558	0	0	0.0238095	0	0	0	0.0588235	0.0357143	0	0.0576923	0.0540541	0	0.103448	0	0.0625	0	0	0	0.0882353	0.0857143	0	0.030303	0.0816327	0.0294118	0.1	0.0333333	0.116279	0.025641	0.0333333	0	0.0344828	0	0	0	0.0333333	0.0512821	0.0487805	0.0222222	0	0	0.02	0.02	0.025	0	0	0	0	0	0	0.0243902	0	0.05	0.0277778	0.0465116	0	0	0.0810811	0	0.0263158	0	0.027027	0.03125	0	0	0	0.0444444	0.0344828	0	0.0612245	0	0	0	0	0.138889	0	0.0163934	0.108696	0	0.125	0.0512821	0.0175439	0	0.0212766	0.0444444	0	0	0	0.0444444	0.04	0.0243902	0	0.0612245	0.0416667	0	0	0	0	0	0	0	0.0588235	0	0	0.025641	0	0	0.0357143	0	0	0	0	0	0.0294118	0	0	0	0	0	0	0	0.025	0	0.02	0	0	0	0.0227273	0.0227273	0.0227273	0.111111	0	0.0408163	0.0185185	0	0.0425532	0	0	0.0212766	0.0208333	0.0465116	0.0169492	0.0277778	0.0277778	0	0	0	0	0	0.0243902	0	0	0	0	0	0	0	0	0	0	0	0	0	0.0638298	0	0	0	0	0.0344828	0.0576923	0.0178571	0.0571429	0	0	0	0	0.0465116	0	0	0	0.0263158	0.037037	0	0.0196078	0	0	0	0	0	0.0714286	0	0	0	0	0.037037	0.0740741	0	0	0.0454545	0.0888889	0	0	0	0.05	0	0.02	0.03125	0.0217391	0.0512821	0.0227273	0.0444444	0	0.145833	0	0	0.03125	0.031746	0	0.09375	0.0181818	0	0.047619	0.228571	0	0	0	0	0	0.0571429	0	0.0606061	0	0	0.0512821	0	0	0	0.0204082	0.0212766	0.0408163	0	0	0	0	0.0512821	0.05	0	0	0	0	0	0	0.0294118	0.0196078	0	0	0.0789474	0.0217391	0	0.0545455	0	0	0	0	0	0	0	0.0666667	0.0416667	0.0571429	0.0545455	0.181818	0.0208333	0.0425532	0.0625	0.0512821	0.05	0.0571429	0.0277778	0.0465116	0	0.09375	0.0277778	0	0	0	0	0.0208333	0	0	0.0192308	0.0238095	0.0555556	0	0	0	0	0.037037	0	0	0	0	0	0.0392157	0	0	0	0	0.0232558	0	0.0769231	0	0.0222222	0.1	0.03125	0.0344828	0.0967742	0.0408163	0.0571429	0.212121	0.0571429	0.0571429	0	0.108108	0	0	0	0	0.0384615	0.0666667	0.0816327	0	0	0	0.104167	0	0.0208333	0	0	0.025641	0.12	0	0.145833	0.0666667	0.0294118	0.0952381	0.0285714	0	0.0540541	0.0277778	0.0232558	0.0227273	0	0.0294118	0	0.0444444	0.139535	0	0.0243902	0.05	0.0454545	0	0.0555556	0	0.0645161	0.0526316	0.0263158	0.0277778	0.0967742	0	0	0.0888889	0.0689655	0.0851064	0.025641	0.0465116	0.02	0	0.0232558	0	0	0	0	0	0	0.05	0.0588235	0.0217391	0.0285714	0.116279	0	0.075	0	0	0	0	0	0	0	0	0	0	0	0	0.0512821	0.0217391	0.04	0	0	0	0	0	0.0217391	0	0.0243902	0.0243902	0.0217391	0.0540541	0.0465116	0	0.097561	0	0.025641	0.027027	0	0.0377358	0	0.0857143	0.0357143	0	0.0857143	0.0196078	0	0	0.0227273	0	0.0416667	0	0	0.0588235	0	0	0	0	0	0.0512821	0.0540541	0.0465116	0	0	0	0	0.0454545	0	0	0	0	0	0.0172414	0	0.0204082	0	0.097561	0.261905	0	0	0.0344828	0.0285714	0.0816327	0	0	0.0263158	0.0769231	0.06	0.0576923	0.04	0.0392157	0.0833333	0.0754717	0.0555556	0.0625	0.0909091	0.0540541	0.0222222	0.0217391	0	0	0	0	0	0	0.0350877	0	0	0	0.030303	0.0869565	0.0188679	0.0810811	0.0566038	0	0.0178571	0.0185185	0.0243902	0.0217391	0.0652174	0	0	0.0217391	0	0	0	0.0512821	0.0714286	0	0.0294118	0	0	0.0434783	0	0.0178571	0.025641	0.0666667	0	0.0512821	0.0444444	0.0294118	0.15	0.162162	0	0.375	0.0178571	0	0	0.0277778	0.0526316	0.0571429	0.0333333	0.0333333	0.0322581	0.0344828	0	0	0.142857	0	0	0.0967742	0.0789474	0	0	0.02	0.0652174	0.0625	0.0652174	0.0408163	0.0204082	0.0444444	0	0.0232558	0.0645161	0.0645161	0.037037	0	0	0	0.0350877	0.166667	0	0	0	0	0.122449	0.0212766	0.122449	0.12	0	0.0408163	0.037037	0	0.212121	0.0425532	0.0322581	0	0.0526316	0	0.037037	0	0	0.0208333	0	0.0285714	0.0666667	0	0	0.0243902	0.025641	0.0243902	0	0	0	0.05	0.0408163	0.0263158	0	0.0263158	0.0333333	0.0322581	0	0.03125	0	0.03125	0	0.0363636	0.146341	0.0322581	0	0.0638298	0.0294118	0.0181818	0.02	0	0.03125	0	0	0	0	0.0689655	0.0526316	0	0.0555556	0	0	0.0625	0.0294118	0	0.0217391	0.0192308	0	0	0.0512821	0.0444444	0.02	0.0408163	0.0408163	0.04	0	0.0566038	0.0434783	0.0888889	0	0	0.0512821	0.0512821	0.0434783	0	0	0	0	0.111111	0.0681818	0	0.0243902	0.0263158	0.0222222	0.0731707	0.0571429	0.0188679	0.0185185	0.0576923	0	0	0.025	0	0.027027	0.0465116	0.0967742	0.0645161	0	0	0.129032	0	0.111111	0.1	0.0666667	0.0967742	0.0645161	0.137931	0.025	0	0	0	0.119048	0.0576923	0	0.0238095	0.0208333	0.0666667	0.025641	0	0	0	0.0714286	0.0217391	0.0625	0.0408163	0.0392157	0.0434783	0	0.0810811	0.03125	0	0	0	0	0.0487805	0	0.0232558	0	0	0	0	0.0243902	0.0227273	0.0212766	0.0454545	0.0731707	0	0	0.0444444	0.0238095	0.0238095	0	0.025	0.0238095	0.0625	0	0.0566038	0.04	0.0285714	0.0263158	0	0	0	0.0652174	0.025641	0.0285714	0.0645161	0	0	0.0208333	0.0238095	0	0.0425532	0.0285714	0.0294118	0	0.08	0	0	0	0	0	0	0	0	0	0	0.0731707	0.0784314	0.0444444	0	0	0	0	0	0	0	0.0512821	0.0243902	0.0769231	0	0.0857143	0	0	0	0	0	0	0	0	0	0	0.0384615	0	0.0232558	0	0.027027	0.0243902	0.128205	0.0526316	0	0.0285714	0	0	0.111111	0.0714286	0.152542	0.0333333	0	0	0.0909091	0	0	0	0.02	0.0384615	0.0188679	0	0	0.03125	0.0208333	0.0535714	0.0416667	0	0	0.0263158	0.025	0.0512821	0.0909091	0.0208333	0.0540541	0	0.075	0	0	0	0	0	0	0	0	0	0	0	0	0	0.103448	0	0	0	0.0238095	0	0.0294118	0.103448	0.0606061	0.0294118	0	0	0	0	0	0	0	0	0.0263158	0.0851064	0.0851064	0	0.0769231	0	0	0.047619	0.175	0.0487805	0.0212766	0.0222222	0.0625	0	0	0	0	0	0.025	0	0.0192308	0.0175439	0.0204082	0	0	0.119048	0.05	0.047619	0	0.0888889	0.0416667	0	0.0689655	0	0.0166667	0.0465116	0.0571429	0.0322581	0.06	0	0.0208333	0	0.0612245	0	0	0.0731707	0.0465116	0.047619	0.0454545	0.0188679	0.08	0	0	0.114286	0.0454545	0.04	0.0208333	0.0833333	0.016129	0.0833333	0.0571429	0.0227273	0.0263158	0.025641	0.0416667	0.025	0	0	0.0392157	0	0.02	0.0816327	0.0238095	0.0408163	0.0204082	0.0222222	0.0363636	0.0327869	0.0857143	0.0625	0.0338983	0.0222222	0	0	0.0294118	0.0434783	0.02	0.0188679	0.0212766	0.0212766	0.0212766	0.0208333	0.0212766	0.0232558	0.0232558	0.02	0.0196078	0	0.0377358	0	0.0212766	0.027027	0.0294118	0	0	0.030303	0.09375	0.0882353	0	0.275862	0.129032	0	0	0.0263158	0	0	0	0.0217391	0.0444444	0.0540541	0	0.0285714	0.09375	0.0588235	0	0.0540541	0	0.03125	0.0465116	0	0.0487805	0	0.047619	0.0408163	0.0408163	0.0384615	0.0731707	0	0	0.047619	0.0188679	0.0487805	0	0	0	0	0.025641	0	0	0	0	0	0	0	0	0.0882353	0	0	0	0.103448	0.0833333	0.0645161	0.04	0.0217391	0.0333333	0.0333333	0.0645161	0.0909091	0.0454545	0.0425532	0.0882353	0	0.0392157	0	0	0	0.0212766	0.030303	0	0.0227273	0	0.0217391	0	0.0638298	0.0227273	0.075	0	0.0512821	0.16	0.0243902	0	0	0	0	0	0.0208333	0	0.0175439	0.0540541	0.02	0.0425532	0	0.0425532	0.0930233	0.06	0.0416667	0	0	0	0	0.148148	0	0.111111	0.0227273	0.0555556	0	0.047619	0	0	0.0487805	0	0.05	0.0512821	0.05	0.0666667	0	0.025641	0.0243902	0	0	0.030303	0.030303	0	0.027027	0	0	0.075	0.0714286	0.0666667	0.212121	0.0444444	0.0606061	0	0.027027	0	0.0212766	0	0.03125	0.0681818	0	0.0465116	0.0232558	0	0	0.0588235	0	0	0	0	0.0444444	0	0.0212766	0	0	0	0.146341	0.0178571	0.0363636	0.0175439	0.0204082	0.0512821	0	0	0.015625	0	0.0857143	0.0833333	0.0232558	0.0208333	0	0	0.0222222	0.0227273	0.0212766	0	0	0	0	0.0909091	0	0.111111	0.0588235	0	0	0.0212766	0.0882353	0.125	0	0.0625	0.025641	0	0.0731707	0.027027	0	0	0.135135	0.0851064	0.111111	0	0	0.0434783	0	0	0.0512821	0.0212766	0.0178571	0.05	0.0576923	0	0.027027	0.0285714	0.02	0.03125	0.0909091	0.0508475	0.0714286	0	0	0	0.0652174	0	0.190476	0.0204082	0.0425532	0.04	0.04	0.0192308	0.037037	0.0363636	0.0416667	0.0363636	0.0294118	0.0638298	0.112903	0	0.0555556	0	0.0857143	0.0930233	0.0714286	0	0.027027	0	0	0.0769231	0.0555556	0	0.212121	0	0.0243902	0.121951	0.0666667	0.0204082	0.125	0.135135	0.0869565	0	0	0.0243902	0.0181818	0.0185185	0.0188679	0.0263158	0.0322581	0.0487805	0.107143	0.04	0	0.125	0.135135	0.097561	0.0833333	0	0.0285714	0.0263158	0	0.027027	0	0.0625	0.0243902	0	0	0	0.0166667	0.0816327	0.0571429	0	0.0652174	0	0.05	0.0263158	0.0980392	0	0	0.0196078	0.027027	0	0	0	0	0	0	0.025	0	0.0188679	0	0	0	0.027027	0.0217391	0.0263158	0.0227273	0	0	0	0.0681818	0	0	0.0333333	0	0	0.0277778	0.0196078	0.0192308	0.025641	0.0714286	0	0	0.0789474	0.0526316	0	0.06	0.0277778	0	0.03125	0.0285714	0	0.037037	0.0454545	0.0588235	0	0	0	0.05	0.0444444	0	0.05	0.0238095	0.0232558	0.0454545	0.0465116	0	0	0.0222222	0.0434783	0.0425532	0.0444444	0.025	0	0	0	0.025641	0.0333333	0.0263158	0.027027	0.027027	0	0	0.103448	0.0322581	0.09375	0.0322581	0.102564	0.0217391	0	0	0.025641	0.0555556	0.06	0.125	0	0.0625	0.027027	0.075	0.0285714	0	0.0566038	0	0.0208333	0.0212766	0	0	0.027027	0.0789474	0.0357143	0.0512821	0.0222222	0.0714286	0.0454545	0	0.139535	0.0217391	0.0545455	0.0196078	0.02	0.0392157	0.0851064	0.0869565	0.04	0.0681818	0	0	0.0285714	0	0.0217391	0	0.139535	0.0526316	0.0188679	0.0285714	0	0.0566038	0.0425532	0.0408163	0.0238095	0	0	0	0	0	0.0232558	0	0.131579	0.117647	0.0576923	0.0243902	0.0243902	0	0	0	0.131579	0.131579	0.102564	0.131579	0	0.0243902	0.0465116	0	0.0243902	0.0465116	0	0	0.0140845	0.0454545	0.0487805	0	0.0487805	0.0952381	0.025641	0.025	0	0.0222222	0.0465116	0.0217391	0.122449	0.0754717	0.0612245	0	0.0434783	0	0	0.0263158	0.0238095	0.025641	0	0	0	0	0	0	0	0	0.0232558	0.0652174	0.0392157	0.0638298	0.0208333	0	0.0222222	0.0243902	0.0222222	0.0869565	0.0816327	0.0606061	0.0967742	0	0.025	0	0	0.047619	0.0169492	0	0.0350877	0.0222222	0	0.030303	0	0	0.0540541	0.027027	0	0	0.0588235	0.0285714	0	0.0222222	0	0	0	0	0	0	0.0652174	0.0625	0	0	0.0243902	0.0952381	0.0487805	0.0243902	0.0666667	0.0540541	0.0454545	0.0465116	0.0444444	0.0526316	0.0222222	0.0638298	0.0434783	0.0833333	0.0285714	0.170213	0.0909091	0.0625	0	0.0588235	0.0555556	0	0	0	0	0	0	0	0	0	0.0185185	0	0.0357143	0.0344828	0.0333333	0	0	0	0	0.0689655	0.0222222	0.0222222	0.025641	0	0	0.0285714	0	0.047619	0	0	0.0555556	0.0588235	0	0.03125	0.027027	0	0	0	0.0222222	0.139535	0	0.0652174	0.0277778	0.0208333	0.0952381	0.075	0	0	0	0.025	0	0	0	0	0	0	0	0	0	0	0.075	0	0	0	0	0.0217391	0.0227273	0	0	0	0	0.075	0.0454545	0.0697674	0.030303	0.0789474	0.0833333	0	0.0408163	0.0294118	0.030303	0.0408163	0	0	0	0	0	0	0	0.025	0.0731707	0.02	0	0.0892857	0	0	0.0217391	0.0222222	0.0512821	0.0526316	0.146341	0.06	0.0869565	0	0	0.0232558	0.133333	0.0175439	0.0526316	0.025	0.0222222	0.0192308	0.0277778	0.0789474	0.0277778	0.0212766	0	0.0638298	0.0666667	0.0638298	0.0576923	0.0540541	0	0	0.0263158	0	0	0.0882353	0.0434783	0.0277778	0.0188679	0	0.0222222	0.0227273	0.0263158	0.0285714	0.0217391	0	0.0952381	0.0714286	0.0666667	1	0	0	0.030303	0	0	0.0392157	0	0	0.075	0.0487805	0.0769231	0	0.0188679	0	0.03125	0.030303	0.030303	0	0	0.0408163	0	0.0285714	0	0.025641	0.0263158	0	0.0384615	0	0	0.0952381	0.0277778	0.025	0	0.0294118	0	0.04	0	0	0	0	0.0425532	0	0	0.0204082	0.0625	0.0212766	0.0789474	0.0425532	0	0	0.025	0.122449	0.06	0.102564	0.0454545	0.025	0	0.0454545	0	0	0.0408163	0	0.116279	0.0181818	0.03125	0.03125	0.0857143	0.0434783	0.047619	0.030303	0	0.0444444	0.04	0	0.04	0	0.0606061	0.0181818	0	0	0	0.0232558	0.0227273	0	0.0408163	0	0	0.025641	0	0.0625	0.0625	0.0277778	0.0277778	0.102564	0.047619	0.0769231	0.0243902	0.0454545	0.0232558	0.0714286	0.0606061	0.0952381	0.0217391	0	0.0769231	0	0.025641	0.0789474	0.0681818	0	0.0454545	0.0555556	0.0263158	0	0.195122	0	0.025641	0	0.159091	0.181818	0.148936	0.0740741	0.0681818	0.0555556	0.0454545	0	0	0.0789474	0.0714286	0.135135	0.102564	0	0.0294118	0.0285714	0	0.030303	0	0.0263158	0	0	0	0	0.0243902	0.0204082	0.04	0.0172414	0	0.0384615	0	0	0.0769231	0.030303	0	0	0.117647	0.0277778	0.0208333	0.0555556	0	0	0.0857143	0.0540541	0.0540541	0.0833333	0	0.0555556	0.0909091	0.0909091	0	0.0169492	0.016129	0.0714286	0.0731707	0	0	0	0.0555556	0.0277778	0.0263158	0.0681818	0	0	0.047619	0	0.0277778	0	0	0.106383	0.0243902	0.0555556	0	0.0408163	0.0178571	0.0909091	0.103448	0.0540541	0.0526316	0.0540541	0.0540541	0.0188679	0.0740741	0.0588235	0.0652174	0.0740741	0.0980392	0.0769231	0.0857143	0.0731707	0	0	0.0652174	0	0.179487	0.0322581	0.0333333	0.0327869	0	0	0.0192308	0.0238095	0	0	0	0.0754717	0	0	0.05	0.0263158	0.0217391	0.0625	0	0	0	0.0512821	0.137931	0.0384615	0	0	0.047619	0.0465116	0.047619	0	0.0909091	0	0	0	0.0217391	0	0.0208333	0.0212766	0.0487805	0.0217391	0.0217391	0.0212766	0	0.111111	0	0	0.037037	0.04	0.0344828	0	0.0697674	0.0217391	0	0.0222222	0	0.0232558	0	0.097561	0	0.0333333	0.0188679	0	0	0	0.121212	0	0.05	0	0	0.0217391	0.0333333	0	0	0	0.0512821	0	0	0.0196078	0	0.0422535	0.0222222	0	0	0	0.025641	0.0204082	0.0909091	0	0.027027	0.0588235	0.0212766	0.0212766	0.0222222	0.0204082	0.0789474	0.0425532	0.027027	0	0	0.0243902	0	0	0.02	0.0333333	0.04	0	0	0.027027	0	0.156863	0.121951	0.0540541	0.0961538	0.037037	0.047619	0.0638298	0	0.05	0.0408163	0.0444444	0.0487805	0.0277778	0.0666667	0.0888889	0.0178571	0	0	0.0625	0.04	0.0377358	0.06	0.0377358	0.0392157	0.0384615	0.0185185	0.0377358	0.0666667	0.0377358	0.037037	0.0185185	0.0555556	0.06	0.0212766	0	0	0	0	0	0	0.03125	0.0909091	0.0571429	0	0.0606061	0.0606061	0.0434783	0.0888889	0	0	0.016129	0.0178571	0.015625	0.0169492	0.0535714	0.0212766	0.102041	0.0384615	0.0163934	0.0384615	0.030303	0	0.030303	0.0384615	0.0408163	0	0.0294118	0	0	0.178571	0.129032	0.0606061	0.0645161	0	0.0444444	0.0625	0.0909091	0.0851064	0.0377358	0.0238095	0.02	0.0851064	0.0227273	0.027027	0.195652	0	0.0208333	0.0408163	0.0434783	0.0625	0.0612245	0.155556	0.0980392	0.0566038	0	0.111111	0.0697674	0.0697674	0.0243902	0	0.0465116	0.0625	0.0588235	0.0185185	0.025	0.0208333	0.105263	0.0666667	0.0333333	0.0322581	0.0344828	0.107143	0.037037	0.0169492
	5AOI RZH B 1292	0	0	0	0	0	0	0	0.0645161	0.0555556	0	0	0	0	0	0	0	0	0	0	0	0	0.0909091	0	0	0	0	0	0	0	0	0	0	0	0	0	0	0	0	0	0	0	0	0	0	0	0	0	0	0	0	0	0	0	0	0	0	0	0.0416667	0.0416667	0	0	0	0	0.03125	0	0	0	0	0	0	0	0.047619	0	0	0	0	0	0	0	0	0	0	0.0232558	0.0227273	0	0	0	0	0	0	0	0	0	0	0	0	0.05	0.1	0	0	0	0	0	0	0	0	0	0	0	0	0	0	0	0	0	0	0	0	0	0	0	0	0	0	0	0	0	0	0	0	0	0.025	0	0	0	0	0	0	0	0	0	0	0	0	0	0	0	0	0	0	0	0	0	0	0	0	0	0	0	0	0	0	0	0	0	0	0	0	0	0	0	0	0	0	0	0	0	0	0	0	0	0	0	0	0.0277778	0	0	0	0	0	0	0	0	0	0	0	0	0	0	0	0	0	0	0	0	0	0	0.0277778	0	0	0	0.0163934	0	0	0	0	0	0	0	0.0416667	0	0	0	0	0	0	0	0	0	0	0	0	0	0	0	0	0	0	0.0512821	0	0	0	0	0	0	0	0	0	0	0	0	0	0	0	0	0	0	0	0.0540541	0	0	0	0	0	0	0	0	0	0	0	0	0	0	0	0	0	0.0243902	0	0	0	0	0	0	0.015625	0	0	0	0	0	0	0	0.047619	0	0.0344828	0	0	0	0	0	0	0	0	0	0	0	0	0	0	0	0	0	0.0238095	0.0238095	0	0	0	0	0	0	0	0	0.0344828	0	0	0	0.030303	0	0	0	0	0	0	0	0	0	0	0	0	0	0	0	0	0	0	0	0	0	0	0	0	0.0217391	0	0	0	0	0	0.0434783	0.0277778	0	0	0	0	0	0	0	0	0	0	0	0	0.0526316	0	0	0	0	0	0	0	0	0	0	0.057971	0	0	0	0	0	0	0	0	0	0.0555556	0	0.0285714	0	0	0.0238095	0	0	0	0	0	0	0.0526316	0.0625	0	0.0526316	0	0	0	0	0	0	0	0.0333333	0	0	0	0	0	0	0	0	0	0	0	0	0	0	0	0	0	0	0	0	0	0	0	0	0	0	0	0.0740741	0.0714286	0	0	0.0227273	0	0	0	0	0	0	0.0285714	0	0	0	0	0	0	0.0294118	0	0	0	0	0	0	0	0	0	0	0	0	0	0	0	0	0	0	0	0.0322581	0	0	0	0	0	0	0	0	0	0	0	0	0	0	0	0	0	0	0	0.0238095	0	0	0	0	0	0	0	0	0	0	0	0	0	0	0.0731707	0	0	0	0	0	0	0	0	0	0	0	0	0	0	0	0	0	0	0	0	0	0	0	0	0	0	0	0	0	0	0	0	0	0	0	0	0	0	0	0	0	0	0	0	0	0.0526316	0	0.0277778	0.0196078	0	0	0	0	0	0	0	0	0	0	0	0	0	0	0	0	0	0	0	0	0	0	0	0	0	0	0	0	0	0	0	0	0	0.130435	0.0277778	0	0	0	0	0	0	0	0	0	0	0	0	0	0	0.0333333	0.047619	0	0	0	0	0	0	0	0.0263158	0	0	0	0	0	0	0	0	0	0.0540541	0	0	0	0	0	0	0	0.227273	0	0.0645161	0.0285714	0	0	0	0	0	0	0.208333	0.0416667	0	0	0	0	0	0	0.0277778	0.0243902	0.025641	0	0	0	0.0588235	0	0.0645161	0.030303	0	0	0	0	0	0	0	0	0.0952381	0	0	0	0	0	0	0	0	0	0	0	0	0.025641	0.0769231	0.0357143	0.111111	0	0	0	0	0.03125	0	0.0357143	0	0	0	0	0	0	0	0	0	0	0	0	0	0	0.0344828	0	0	0	0	0	0	0	0	0	0.0277778	0	0	0	0	0	0.0588235	0	0	0	0	0	0	0	0	0	0	0	0	0	0	0	0	0	0	0	0	0.025641	0.0227273	0	0.027027	0	0	0	0	0	0	0	0	0	0	0.0526316	0	0.117647	0	0	0	0	0	0	0	0	0	0	0	0	0	0	0	0	0	0	0	0	0	0	0	0	0	0	0	0.0238095	0	0	0	0	0	0	0	0	0.0571429	0	0	0	0	0	0	0	0	0	0	0	0	0	0	0	0	0	0	0	0	0	0	0.0540541	0.0232558	0	0	0.0416667	0	0.0227273	0	0	0	0	0.0540541	0.0333333	0	0	0	0	0.0666667	0	0.0666667	0.0681818	0	0	0	0	0.111111	0	0	0	0	0	0	0	0	0	0	0	0	0	0.0333333	0.03125	0	0	0	0	0	0	0	0	0.142857	0	0.217391	0.115385	0	0	0	0	0	0	0	0	0	0	0	0	0	0	0	0	0	0	0.0227273	0	0	0	0	0	0.0689655	0.0555556	0.0540541	0	0	0	0	0	0	0.02	0	0	0	0	0	0	0	0	0	0.0208333	0	0	0	0	0	0	0	0	0	0	0	0	0	0	0	0	0	0	0	0	0	0	0	0	0	0	0	0.0208333	0	0	0	0	0	0	0	0	0.0952381	0	0	0	0	0	0	0	0	0	0	0	0	0	0	0	0	0	0	0	0	0	0	0	0	0	0	0	0	0	0	0	0	0	0	0	0	0	0	0	0	0	0	0	0	0.0196078	0	0	0	0	0	0	0	0	0	0	0	0	0	0	0	0	0	0.0238095	0	0	0	0	0.0909091	0	0	0	0	0	0.0208333	0	0	0	0	0.0384615	0	0	0	0	0	0	0	0	0	0	0	0	0	0	0	0	0	0	0	0	0.0454545	0	0	0.0238095	0.0238095	0.0238095	0.0232558	0	0.0212766	0.025641	0	0	0	0.0645161	0.0645161	0	0	0	0	0	0	0	0	0	0	0	0	0	0	0	0	0	0	0	0	0	0	0	0	0	0	0	0.0454545	0	0	0	0	0	0	0	0	0	0	0	0	0	0	0.0512821	0	0	0	0.1	0	0	0.0540541	0.0238095	0.0238095	0	0	0	0	0	0	0	0	0	0	0	0	0	0	0	0	0	0	0	0.0555556	0	0	0	0	0	0	0	0	0	0.0238095	0	0.0212766	0.0232558	0	0	0	0	0.0243902	0	0	0	0.0545455	0	0	0	0	0	0.025	0	0	0	0	0	0	0	0	0	0	0	0	0.0487805	0	0	0.0217391	0	0	0	0	0	0	0	0	0	0	0	0.0333333	0.0344828	0.047619	0	0	0	0	0	0	0	0	0	0	0	0	0	0	0	0	0	0	0	0	0.0571429	0	0.0571429	0	0	0	0	0	0	0	0.0465116	0	0	0	0	0	0.0175439	0	0	0	0	0	0.0689655	0.03125	0.0645161	0	0.025	0	0	0	0	0	0.027027	0	0	0	0	0	0	0	0	0	0	0	0	0	0.0227273	0.0294118	0.0294118	0	0	0	0	0	0	0	0	0	0.0588235	0.0322581	0	0	0.0238095	0.0487805	0	0	0	0	0	0	0.0294118	0.025641	0	0.0238095	0	0	0	0	0	0	0	0.0227273	0	0	0	0	0	0	0	0	0	0.0243902	0	0	0	0.0192308	0	0	0	0	0	0.025	0.0263158	0	0	0	0	0	0	0	0	0	0	0	0.0333333	0.027027	0.0232558	0.025	0	0	0	0	0	0	0	0	0	0	0	0	0	0	0.0227273	0	0	0	0	0	0	0	0	0	0	0	0	0	0	0	0	0	0	0	0	0	0	0	0	0	0	0.0217391	0	0	0	0	0	0	0	0	0	0.12	0	0	0	0	0	0	0	0	0	0	0	0	0	0	0	0	0	0	0	0	0.0833333	0	0	0	0	0	0	0	0	0	0	0.0222222	0	0	0	0	0	0	0	0	0	0	0	0	0	0	0	0	0	0	0	0.0689655	0	0	0	0	0	0	0	0	0	0	0	0.0227273	0	0	0	0	0	0	0	0	0.0263158	0	0.0243902	0	0	0	0.1	0.0416667	0	0	0	0	0	0	0	0	0	0	0.0238095	0	0	0	0	0.0227273	0	0.025641	0	0	0	0.0384615	0	0	0	0	0	0	0	0	0	0	0	0	0	0.025641	0	0	0	0	0	0	0	0	0	0	0	0	0	0	0	0.181818	0	0.0392157	0.304348	0.136364	0.025641	0	0	0	0	0	0	0	0	0	0	0	0	0	0.0263158	0	0	0	0	0	0.0263158	0	0	0.0204082	0	0	0	0	0	0	0	0	0.0285714	0	0.030303	0	0.027027	0	0	0	0	0	0	0	0.0357143	0	0	0	0	0	0	0.0769231	0	0	0	0	0	0	0.0689655	0	0	0	0	0	0	0.176471	0	0	0	0	0	0.030303	0	0	0.0344828	0	0	0	0	0	0	0	0	0	0	0	0	0	0	0.0232558	0.0232558	0.0227273	0	0	0	0	0	0.0769231	0	0	0	0	0	0	0	0	0	0	0	0.0625	0	0	0.0322581	0	0.030303	0	0.025641	0	0	0.030303	0.0243902	0	0	0	0	0	0	0	0	0	0	0	0	0	0	0	0	0	0	0	0	0	0	0	0	0	0	0	0	0	0	0	0	0.0465116	0	0	0	0	0.0333333	0.0232558	0	0.0294118	0	0	0	0	0	0	0	0	0	0	0	0	0	0	0.0571429	0	0	0	0	0	0	0	0	0	0	0	0	0	0	0	0	0	0	0	0	0	0	0	0	0	0	0	0	0.0769231	0	0.107143	0	0	0	0	0	0	0	0	0	0	0	0	0	0	0	0	0.0526316	0	0	0	0.0333333	0	0	0	0	0	0.0434783	0.0384615	0	0	0	0	0	0	0	0.0714286	0	0	0	0	0	0	0	0	0.0227273	0.025	0	0	0	0.0714286	0.0645161	0.0204082	0.0645161	0	0.0882353	0.0555556	0.111111	0	0	0	0	0	0.0227273	0.0238095	0.05	0	0	0	0	0	0	0.181818	0	0	0	0	0	0	0.0212766	0	0.162162	0	0	0	0	0	0	0	0	0	0	0	0	0	0	0	0	0	0	0	0	0	0.030303	0	0	0	0.0277778	0	0	0	0	0	0	0	0.117647	0	0	0	0.027027	0.0277778	0	0	0.0208333	0	0	0	0	0	0	0	0.0666667	0	0	0	0	0	0	0	0	0	0	0	0	0	0	0	0.030303	0.027027	0.0243902	0	0	0	0	0	0	0	0	0.0196078	0.0285714	0.02	0.027027	0.027027	0	0.0434783	0.047619	0	0	0	0	0	0	0	0	0	0.0645161	0.0344828	0.0322581	0.0285714	0.0625	0.025	0.0238095	0.0333333	0.0322581	0.030303	0.027027	0.0294118	0.0625	0.025641	0	0	0.0277778	0	0	0.027027	0	0.025641	0.0689655	0	0.0444444	0	0.0833333	0.0869565	0	0	0	0	0	0	0.025641	0.025641	0.0238095	0.0263158	0.0217391	0.0217391	0.0238095	0.105263	0	0	0	0.025641	0	0.0333333	0	0.027027	0.027027	0	0	0	0	0	0	0	0	0	0	0	0	0	0	0	0	0	0	0	0	0	0.025	0	0	0	0	0	0.137931	0	0	0	0	0	0	0	0	0	0	0	0	0.09375	0.09375	0	0	0.0277778	0	0	0.04	0	0	0	0	0	0	0	0	0	0	0	0	0	0	0	0	0.0869565	0	0	0	0.0588235	0.0238095	0	0	0.0416667	0	0	0	0	0	0	0	0	0	0	0.0285714	0	0	0	0	0	0	0	0	0	0	0.0285714	0	0	0	0	0	0	0	0.24	0.030303	0	0	0	0	0	0	0	0	0	0	0	0	0	0	0	0	1	0	0.0833333	0	0	0	0.047619	0	0	0	0	0	0	0	0	0	0	0	0	0	0	0.0769231	0	0	0	0.0232558	0.0222222	0	0.0465116	0	0	0	0	0	0	0	0	0	0	0.075	0.0789474	0.075	0.0789474	0.0769231	0.075	0.0810811	0.03125	0.0789474	0.025	0.0789474	0	0	0.0227273	0.09375	0	0	0	0	0	0.0512821	0.0487805	0	0	0.0212766	0	0	0.0714286	0.0526316	0	0	0	0	0	0	0.047619	0.04	0	0.0212766	0.04	0	0	0	0	0	0	0	0	0	0	0	0	0	0.0357143	0	0	0	0	0	0.0588235	0	0	0	0	0	0	0	0	0	0	0	0	0	0	0	0	0	0	0	0	0	0	0	0	0	0	0	0.0344828	0.0645161	0	0	0	0	0	0	0	0	0	0	0	0	0	0	0	0	0	0	0	0	0	0.0196078	0	0	0	0	0	0	0	0	0	0	0.0344828	0.0333333	0.0333333	0.0333333	0	0	0	0.12	0	0	0	0	0	0	0.0212766	0	0	0	0	0	0	0	0	0	0	0	0.0909091	0	0	0.0425532	0	0.0238095	0	0	0.0181818	0	0	0	0	0	0.0204082	0.0222222	0	0	0	0	0	0	0	0	0	0	0	0	0	0	0	0	0	0	0	0	0	0.0652174	0	0	0	0.0689655	0	0	0	0	0	0	0	0	0	0	0	0	0	0	0	0	0	0.0204082	0	0	0	0	0	0	0	0	0	0.0243902	0	0.030303	0	0	0	0	0	0	0	0	0	0	0	0	0	0	0.0222222	0	0	0	0	0	0	0	0	0	0	0	0	0	0	0	0	0	0.0222222	0	0.0857143	0.0769231	0.0769231	0	0	0	0	0	0	0.037037	0	0	0	0.0243902	0	0	0	0	0	0	0	0	0	0	0	0	0	0	0.04	0.0408163	0	0	0	0	0.0545455	0.0243902	0	0	0	0	0	0	0.0526316	0.025	0	0	0	0	0	0	0	0	0	0	0	0	0	0	0	0.0444444	0	0	0.0810811	0.0232558	0.0232558	0.0227273	0.0222222	0.0227273	0.0227273	0	0.037037	0	0	0	0	0	0	0	0	0	0	0	0	0	0	0	0	0	0	0	0	0	0	0.0238095	0	0	0	0	0	0	0.0384615	0.0416667	0	0.0263158	0	0.037037	0	0	0	0.0238095	0	0	0	0	0	0	0	0	0	0	0	0	0	0	0	0	0	0	0.0344828	0	0	0	0	0	0	0	0	0	0	0	0	0	0
	5AOJ Y0V A 1291	0	0	0	0	0	0	0	0	0	0	0	0	0	0	0	0	0.0185185	0	0	0	0	0	0	0	0	0	0	0	0	0.222222	0.027027	0	0	0	0.115385	0	0	0	0	0	0	0	0	0	0	0	0.1	0	0.15	0	0	0	0.0222222	0	0	0	0	0	0	0	0	0	0	0	0	0	0	0	0	0	0	0.0243902	0.0512821	0	0	0	0	0	0	0	0.0212766	0	0	0	0	0	0.02	0	0.0212766	0.0212766	0	0	0.12	0	0	0	0.0555556	0.0526316	0	0	0.0333333	0	0	0	0	0	0	0	0	0.047619	0	0	0	0	0	0	0.0909091	0	0	0	0.103448	0.107143	0.107143	0.103448	0	0	0	0	0.133333	0.0277778	0	0	0	0.114286	0	0	0	0	0	0	0	0	0	0	0	0	0	0	0	0	0	0	0	0	0	0.03125	0	0	0	0	0	0.0322581	0	0	0	0	0.0689655	0	0	0	0	0	0	0.0212766	0	0	0	0	0	0	0	0	0.047619	0	0	0	0	0.157895	0	0	0	0	0.0869565	0	0	0	0	0	0	0	0	0.0222222	0	0	0	0	0.047619	0	0	0	0	0.0169492	0	0	0	0	0.263158	0.142857	0	0	0.1	0	0.0416667	0	0	0.0294118	0.0588235	0.047619	0	0	0	0.0169492	0	0	0	0	0	0	0.0263158	0	0	0	0	0	0	0	0	0	0.0238095	0	0.0238095	0	0	0	0	0	0	0	0.0277778	0	0	0.103448	0	0	0	0	0.037037	0	0	0	0	0.03125	0	0	0	0	0	0.125	0	0.0217391	0.0238095	0	0.130435	0	0	0	0	0	0	0	0	0	0	0	0.0357143	0	0.0294118	0	0.037037	0	0.0294118	0.03125	0.025	0.04	0	0	0	0	0	0	0	0	0	0	0	0	0	0	0	0	0	0	0	0	0	0	0.047619	0	0	0.153846	0.16	0.15	0	0	0	0	0	0.142857	0.0344828	0	0	0	0.03125	0	0	0	0.190476	0	0.107143	0	0	0	0	0	0	0	0	0	0	0	0	0	0	0.047619	0	0	0	0	0	0	0.027027	0	0	0	0	0	0	0	0.03125	0	0	0	0.111111	0	0.025	0.0227273	0.0238095	0.0222222	0	0	0	0	0.1	0	0.0645161	0	0	0	0	0	0	0.277778	0	0.0857143	0.0322581	0	0.027027	0	0	0.210526	0	0	0	0	0.0357143	0	0	0	0	0	0	0	0	0	0	0.0217391	0	0	0	0.0526316	0	0	0	0.0227273	0	0	0.047619	0	0	0	0	0	0	0	0	0	0	0.136364	0	0	0	0	0.05	0.030303	0	0	0	0	0	0	0	0	0	0	0	0	0	0	0	0	0	0	0	0	0.030303	0	0	0	0	0	0	0	0	0	0	0	0.0384615	0	0	0	0.176471	0.05	0	0	0	0	0	0	0	0.0196078	0	0	0.130435	0.107143	0.0909091	0	0.0555556	0.0882353	0	0	0	0.0571429	0	0	0	0	0	0	0.0263158	0	0.0526316	0	0	0	0	0	0	0.0344828	0	0	0	0	0	0	0.04	0	0.0416667	0	0	0	0	0	0	0	0.0333333	0	0	0	0	0	0	0	0	0.025641	0	0	0	0	0	0	0	0	0	0	0	0	0.0384615	0	0.0294118	0	0	0	0	0	0	0	0.0714286	0	0	0	0	0	0	0	0	0	0	0	0	0.03125	0	0	0	0	0	0	0	0	0	0	0	0	0.0454545	0.115385	0	0	0	0	0.0344828	0.0344828	0	0	0	0	0.0357143	0	0	0	0	0.0588235	0	0	0	0	0	0.0454545	0.0322581	0	0.025	0	0	0	0	0	0	0.0465116	0	0	0.0181818	0.0185185	0	0	0.0222222	0	0.0625	0	0	0	0	0	0	0.0384615	0	0	0	0	0.0333333	0.025641	0	0	0.0526316	0.0555556	0.0512821	0	0.133333	0	0	0	0	0	0	0	0	0	0	0	0	0.05	0	0	0	0	0	0	0	0.027027	0.04	0.0357143	0	0	0.027027	0.025641	0	0	0	0	0	0	0.0333333	0.0322581	0	0	0	0.0243902	0.136364	0	0	0.05	0	0	0	0	0	0	0	0	0	0.0208333	0	0	0	0	0	0	0	0.0294118	0	0	0	0	0	0	0	0	0	0	0	0	0	0	0.025	0	0	0	0	0.0606061	0	0.030303	0	0	0	0.0232558	0	0.075	0	0	0	0	0	0	0	0	0.0344828	0	0	0.0465116	0	0	0	0.0833333	0.037037	0	0	0	0	0.0357143	0	0	0	0	0	0.0322581	0.0322581	0.0285714	0	0.12	0.0967742	0.0952381	0.0714286	0.0357143	0.0384615	0.0434783	0	0	0	0.05	0	0	0	0	0	0.133333	0	0.03125	0.030303	0.0294118	0.030303	0	0.0192308	0	0	0.04	0	0	0	0	0	0	0	0	0	0	0	0	0	0	0	0	0	0.05	0	0	0	0	0	0	0	0.0322581	0	0	0	0	0	0	0.047619	0	0	0	0	0	0	0.0555556	0	0	0.0243902	0	0	0	0	0.025641	0	0	0.130435	0	0	0	0	0	0	0	0	0	0	0	0	0	0	0.047619	0.0454545	0.04	0.0384615	0	0	0	0	0	0.0238095	0	0.2	0.176471	0	0	0	0	0	0.0222222	0	0	0	0	0	0	0	0.0789474	0	0	0	0	0	0	0	0	0	0	0.0425532	0.0869565	0	0	0	0	0	0.2	0.0697674	0.0625	0	0	0	0	0.0263158	0	0	0	0	0	0	0	0	0	0	0.0384615	0	0.027027	0	0	0	0.027027	0	0	0	0	0	0	0.0217391	0	0.0217391	0	0	0	0	0	0.05	0.05	0.047619	0.0526316	0	0	0	0	0	0.142857	0	0	0	0.025	0.0263158	0.025	0.0263158	0	0	0	0.047619	0	0	0.0454545	0.0588235	0	0	0	0.0208333	0.0416667	0	0	0	0	0	0	0	0	0.0769231	0	0.0222222	0	0	0	0	0	0.0204082	0	0	0	0	0	0	0	0	0.107143	0	0	0	0	0	0	0	0.0192308	0	0	0	0	0.05	0.047619	0.0454545	0.0454545	0	0.0454545	0	0	0	0	0	0	0	0	0	0.030303	0.15	0	0	0	0	0	0.0344828	0	0.0217391	0	0	0	0.0869565	0	0	0	0	0	0	0	0	0	0	0	0	0	0	0	0	0	0.107143	0	0	0	0	0.0434783	0	0	0	0	0	0	0.0285714	0	0.08	0	0	0	0	0.0357143	0.107143	0	0.037037	0.0294118	0.0434783	0	0	0	0.0416667	0	0	0	0	0.0434783	0	0	0	0	0	0	0	0.0227273	0	0	0	0	0	0.111111	0.0526316	0.0526316	0.0526316	0	0	0	0	0	0	0	0.15	0	0	0	0	0	0	0	0	0	0	0	0	0	0	0	0	0	0	0	0.0645161	0	0	0	0	0	0	0	0	0	0	0	0	0	0	0.0714286	0	0.0181818	0	0	0	0.03125	0	0.0833333	0	0	0	0	0	0	0	0	0	0	0	0.025	0	0	0.0967742	0	0.0277778	0.030303	0	0	0	0	0	0	0	0	0.0322581	0.0357143	0	0	0	0	0.136364	0.136364	0.0434783	0	0	0	0	0.0232558	0	0.030303	0	0.037037	0	0	0.0416667	0	0	0	0.09375	0	0.09375	0	0	0	0	0.0204082	0	0	0	0	0	0.0232558	0.0434783	0.0434783	0.0181818	0.0263158	0.0208333	0	0	0	0	0	0	0	0	0	0	0	0	0	0	0	0	0	0	0	0	0	0	0	0	0	0	0.04	0.0238095	0	0	0	0	0	0	0	0	0	0	0	0	0	0	0	0	0	0	0.103448	0	0	0	0	0	0	0	0	0	0	0	0	0	0.107143	0	0	0	0	0	0	0.0277778	0	0	0	0	0	0	0	0.025	0	0	0	0	0	0	0.0263158	0	0	0	0	0.0967742	0.09375	0	0.0909091	0	0	0	0	0	0	0	0	0	0	0	0	0.09375	0	0	0	0	0	0	0	0	0.0789474	0.075	0	0	0	0	0	0	0	0.0512821	0.0408163	0	0.0869565	0.0769231	0.0416667	0	0.0789474	0.0731707	0	0.0857143	0.0857143	0.0833333	0.0857143	0.0967742	0.0967742	0	0	0	0.0227273	0.129032	0.117647	0	0	0	0	0	0.136364	0	0	0	0	0.0344828	0.0344828	0	0.0714286	0.0625	0.0540541	0.0571429	0.0571429	0	0	0.130435	0.136364	0	0	0	0	0	0	0	0	0	0	0	0	0	0.030303	0	0	0	0	0	0	0	0	0.0333333	0	0	0	0	0	0	0	0	0	0.0384615	0	0	0	0	0	0	0.0243902	0	0.05	0.05	0	0	0	0	0	0	0	0	0	0	0.0857143	0.2	0	0	0.0416667	0	0.0263158	0	0	0.03125	0	0	0	0	0	0	0	0	0	0.0263158	0	0.0666667	0	0.0789474	0.0833333	0.0857143	0.0833333	0.0882353	0.075	0.0810811	0.0857143	0.0138889	0	0	0	0	0	0	0.0217391	0	0	0	0.0344828	0	0.0294118	0	0	0	0	0	0.0344828	0.0322581	0	0.142857	0.142857	0	0.037037	0.037037	0.0357143	0.0344828	0	0	0	0	0	0	0	0	0.0454545	0.0857143	0	0	0.0277778	0.0384615	0	0	0	0.142857	0.130435	0	0.0277778	0.0357143	0	0	0.047619	0	0.0212766	0.0588235	0.0588235	0	0	0	0	0	0	0	0	0	0.0434783	0	0	0	0	0	0	0	0.09375	0	0	0	0	0	0	0.08	0	0.04	0	0	0.027027	0	0	0.125	0.0434783	0.0344828	0	0	0	0	0	0	0.025	0	0.0263158	0	0	0	0	0	0	0	0.103448	0	0	0	0	0	0.0454545	0.130435	0.0612245	0.09375	0.075	0	0.0882353	0	0	0	0	0	0.0769231	0.0769231	0	0	0.0681818	0.0810811	0.0681818	0.0416667	0	0	0	0	0	0.037037	0.0571429	0	0	0.037037	0.04	0.04	0.0322581	0	0	0	0	0.0322581	0	0	0	0	0	0	0	0	0.0322581	0	0	0	0	0	0	0	0	0	0	0.0322581	0	0	0	0.04	0	0	0.037037	0.0357143	0.0434783	0	0.05	0.047619	0	0	0	0.0384615	0	0.0540541	0.0238095	0	0.0357143	0.0222222	0	0	0	0	0	0	0	0	0	0	0	0	0	0.04	0.0416667	0.037037	0.037037	0	0.0357143	0	0	0	0	0.0571429	0	0	0	0	0	0.0384615	0	0	0	0	0	0	0.0689655	0.0714286	0	0.0487805	0.125	0	0	0	0	0.0454545	0	0	0.025641	0	0	0	0	0	0	0	0	0	0	0	0	0	0	0	0.0882353	0	0	0	0.0454545	0	0.05	0.0357143	0.037037	0.037037	0.037037	0.0357143	0	0	0	0	0	0	0	0	0	0.037037	0.0238095	0	0	0	0.0769231	0.0645161	0.04	0	0.0952381	0	0	0	0	0	0	0	0	0	0	0	0	0	0	0	0	0	0	0	0.025	0	0	0.0277778	0	0	0	0	0	0	0	0	0	0	0	0	0	0	0	0	0	0	0	0	0	0	0	0	0.0714286	0	0	0	0	0	0	0	0	0	0	0	0	0	0	0	0	0	0.0163934	0	0	0	0	0	0	0	0	0	0	0	0	0.0217391	0.0243902	0	0	0	0	0.16	0	0	0.0357143	0	0	0	0.0555556	0.0526316	0	0	0	0	0	0	0	0	0.0909091	0	0.0909091	0	0.0238095	0	0	0	0.0333333	0	0.0606061	0	0.0416667	0.0625	0.0208333	0.0588235	0.0588235	0	0	0	0.0357143	0.0769231	0	0.0714286	0	0	0	0	0	0	0	0	0	0	0	0	0	0	0	0	0	0	0	0	0	0	0	0	0	0	0	0	0	0	0	0	0	0	0	0	0.0227273	0	0	0	0	0	0	0	0	0	0	0	0	0	0.027027	0	0.0740741	0	0	0.0588235	0.111111	0	0	0	0	0.0566038	0	0	0.037037	0	0	0	0	0	0.0294118	0	0	0	0	0.0540541	0	0	0	0	0	0	0	0	0	0	0	0	0	0	0	0	0	0	0	0	0	0	0	0	0	0	0	0.0434783	0	0	0.0285714	0	0	0	0	0	0	0.0416667	0	0	0	0	0	0	0	0	0	0	0	0	0	0	0	0	0	0	0	0.153846	0	0	0	0	0	0	0	0.0212766	0	0	0	0.0238095	0.0384615	0	0.0384615	0.027027	0	0	0	0	0.0227273	0	0	0	0	0.0322581	0	0.125	0	0.0384615	0	0	0	0.0294118	0.0357143	0	0	0.0454545	0.0285714	0	0	0	0	1	0	0.0357143	0	0.0238095	0	0	0	0.03125	0	0	0	0	0	0	0	0	0	0	0	0	0.0625	0.0344828	0.0740741	0	0	0.0454545	0	0	0	0	0	0	0.25	0.0769231	0.0166667	0.0454545	0	0.025	0	0.025	0	0	0	0	0	0	0.0263158	0.0263158	0.0333333	0	0	0.1	0	0	0.025	0	0	0	0	0	0	0	0	0	0	0.0857143	0	0	0	0.0277778	0.0243902	0	0	0.0434783	0	0	0	0	0	0	0	0	0	0	0	0	0.0333333	0	0	0	0	0	0	0	0	0	0	0.0294118	0.0869565	0	0	0	0	0	0.0344828	0	0.0277778	0	0	0.037037	0	0	0	0	0	0	0	0	0	0	0.0882353	0	0	0	0	0	0	0.0322581	0.03125	0	0	0	0	0.142857	0	0	0.0740741	0	0	0	0	0	0	0	0	0	0	0	0	0	0.0526316	0.047619	0	0	0	0	0	0	0	0	0	0	0	0	0.04	0.04	0	0	0	0	0	0.0277778	0	0	0	0	0	0	0	0	0	0	0.227273	0.0952381	0.047619	0.105263	0.0322581	0	0.0625	0.025	0	0	0	0.115385	0.111111	0.115385	0.115385	0	0.0666667	0.0232558	0.0263158	0	0	0.0322581	0	0.030303	0.0322581	0.0357143	0	0	0.0909091	0	0	0	0.0322581	0	0	0	0	0	0	0	0.09375	0	0.103448	0	0	0.0789474	0.137931	0.103448	0.0857143	0.192308	0	0	0	0	0.030303	0.0294118	0.0625	0	0	0	0	0	0.0277778	0	0	0	0	0	0	0	0.210526	0	0	0.103448	0	0	0	0	0	0	0	0	0	0	0	0	0.0769231	0.105263	0	0	0	0	0	0.0454545	0.142857	0.05	0	0.0571429	0	0	0	0	0	0	0	0	0	0	0	0	0	0	0	0	0	0	0	0	0	0	0	0	0.0689655	0	0	0	0	0	0	0.0769231	0.0789474	0.05	0.0769231	0	0	0	0	0	0.0588235	0.115385	0	0	0	0	0	0.0666667	0	0	0.1	0	0.027027	0	0	0	0	0	0	0	0	0	0	0	0	0	0	0	0	0	0	0	0.027027	0	0	0	0	0	0	0	0.130435	0.125	0	0.136364	0	0	0	0	0	0.0192308	0.0217391	0.0185185	0	0	0	0	0	0	0	0	0	0	0.0232558	0.0512821	0	0	0	0	0	0	0.0869565	0	0	0	0	0	0	0	0	0	0	0	0	0.0227273	0	0	0	0	0	0.0243902	0	0	0	0	0.0526316	0	0	0	0	0.0294118	0	0	0.0227273	0	0.0263158	0	0	0	0	0	0	0	0
	5AOL UFV A 1293	0	0	0	0	0	0	0	0	0	0	0	0	0	0	0	0	0	0	0	0	0	0	0	0	0	0	0	0	0.0555556	0	0	0	0	0	0.190476	0	0	0	0	0	0	0	0	0	0	0	0	0	0.0555556	0	0	0	0	0	0	0	0	0	0	0	0	0	0	0	0	0	0.16	0	0	0	0	0.0555556	0	0	0	0	0	0	0	0	0	0	0	0	0	0	0	0	0	0	0	0	0.0909091	0	0	0	0.0714286	0.0666667	0	0	0	0	0	0	0	0	0	0	0	0	0	0	0	0	0	0	0	0	0	0	0	0	0	0	0	0	0	0	0	0	0	0.09375	0	0	0	0	0	0	0	0	0	0	0	0	0	0	0	0	0.0588235	0	0	0	0	0	0	0	0	0	0	0	0	0	0	0	0	0	0	0	0	0.027027	0	0	0	0	0	0	0	0	0	0	0	0	0	0	0	0	0	0.0588235	0	0	0	0	0	0	0	0	0	0	0	0	0	0	0	0	0	0	0	0	0	0	0	0	0	0	0	0	0	0	0	0	0	0	0	0.0625	0	0	0	0	0	0	0	0	0	0	0	0	0	0	0	0	0	0	0	0	0	0	0	0	0	0	0	0	0	0	0	0	0	0	0	0	0	0	0	0	0	0	0	0	0	0	0	0	0	0	0	0	0	0	0	0	0.0540541	0	0	0	0	0	0	0	0	0	0	0	0	0	0	0	0	0	0	0	0	0	0	0	0	0	0	0	0	0	0	0	0	0	0	0	0	0	0	0	0	0	0	0	0	0	0	0	0	0	0	0	0	0.0232558	0	0.025641	0	0.166667	0	0	0	0	0	0	0	0	0.05	0	0	0	0	0	0	0	0	0	0	0	0	0	0	0	0	0	0	0	0	0	0	0	0	0	0	0	0	0	0	0	0	0	0.0322581	0	0	0	0	0	0	0	0	0	0	0.0666667	0	0	0	0	0	0	0	0	0	0	0	0	0	0	0.030303	0	0	0	0	0	0	0.0967742	0	0	0	0	0	0	0	0	0	0	0	0	0	0	0	0	0.025641	0	0	0	0	0	0	0	0.0526316	0	0	0	0	0	0	0	0.0833333	0	0	0	0	0	0	0	0	0	0	0	0	0	0	0	0	0	0	0	0	0	0	0	0	0	0	0	0	0	0	0	0	0	0	0	0	0	0	0	0	0	0	0	0	0	0	0	0	0	0	0	0	0	0	0	0	0	0	0	0	0	0	0	0	0	0	0	0	0	0	0	0	0	0	0	0	0	0	0	0	0	0	0	0	0	0	0	0	0	0	0	0	0	0	0	0	0	0	0	0	0	0	0	0	0	0	0.0285714	0	0	0	0	0	0	0	0.030303	0	0	0	0	0	0	0	0	0	0	0	0	0	0	0	0	0	0	0	0	0.0208333	0	0	0	0	0	0	0	0	0	0	0	0.0454545	0	0	0	0	0	0	0	0	0	0.0769231	0	0	0	0	0	0	0	0	0	0	0	0	0	0	0	0	0	0	0	0	0	0	0	0.0571429	0	0	0	0.0689655	0.03125	0	0	0	0	0	0	0	0	0	0	0	0	0	0	0	0	0	0	0.0555556	0	0	0	0	0	0	0	0.0285714	0.030303	0	0	0	0	0	0	0	0	0	0	0	0	0	0	0	0	0	0	0	0	0	0	0	0	0	0	0	0	0	0.0285714	0	0	0	0	0	0	0.0384615	0	0	0	0	0	0	0	0	0	0	0	0	0	0	0	0	0	0	0.0227273	0	0	0	0	0	0	0	0	0	0	0	0	0	0	0	0	0	0	0	0	0	0	0	0.0454545	0.04	0	0	0	0	0	0	0	0	0	0	0	0	0	0	0	0	0	0	0	0	0	0	0	0	0	0	0	0	0	0	0	0	0	0	0	0	0	0	0	0	0	0	0	0	0	0	0	0	0	0	0	0	0.0625	0	0	0	0	0	0	0	0	0	0	0	0	0	0	0	0	0	0	0	0	0	0	0	0	0	0	0	0	0	0	0	0	0.03125	0.027027	0	0	0	0	0	0	0	0	0	0	0	0	0	0	0	0.04	0	0.04	0.025	0	0	0	0	0.0434783	0	0	0	0	0	0	0	0	0	0	0	0	0	0	0	0	0	0	0	0	0	0	0	0	0	0	0	0	0	0	0	0	0	0	0	0	0	0	0	0	0	0	0	0	0	0	0	0	0	0	0.047619	0.0869565	0.0322581	0.03125	0	0	0	0	0	0	0.097561	0	0	0	0	0	0	0	0	0	0	0	0	0	0	0	0	0	0	0	0	0	0	0	0	0	0	0	0	0	0	0	0	0	0	0	0.0322581	0.0357143	0	0	0	0	0	0	0	0	0	0	0	0	0	0	0	0	0	0.0526316	0	0	0	0	0	0	0	0	0	0	0	0	0	0	0	0	0	0	0	0	0	0	0	0	0.025	0.0967742	0.025	0.0243902	0	0	0.0243902	0	0	0	0	0	0	0	0	0	0	0	0	0	0.0588235	0	0.0789474	0.12	0	0.12	0	0	0	0	0	0	0	0	0	0	0	0	0	0	0	0	0	0	0	0	0	0	0	0	0	0	0	0	0	0	0	0	0.075	0	0	0	0	0	0	0	0	0	0	0	0	0	0	0	0	0.0769231	0	0	0	0	0.0384615	0.0384615	0	0	0	0	0	0	0	0	0	0	0	0	0	0	0	0	0	0	0	0	0	0	0	0	0	0	0.05	0	0	0	0	0	0	0	0.125	0	0	0	0	0	0	0	0.0294118	0	0	0	0.0666667	0	0	0.03125	0	0	0	0	0	0	0	0	0	0	0	0.0357143	0	0	0	0	0	0	0	0	0	0.0322581	0	0	0	0	0	0	0	0	0	0	0	0	0	0.047619	0	0	0	0	0	0	0	0.04	0	0	0	0	0	0	0.1	0	0	0	0	0	0	0	0	0	0	0	0	0	0	0	0	0	0	0	0	0	0	0	0	0	0	0.0416667	0	0	0	0	0	0	0	0	0	0	0	0	0	0	0	0	0	0	0	0	0	0	0.0689655	0	0	0	0	0	0	0	0	0	0	0	0	0	0	0	0	0	0	0	0	0	0	0	0.0384615	0	0	0	0	0	0	0	0	0	0	0	0	0	0	0	0	0	0	0	0	0	0	0	0	0	0	0	0	0	0	0	0	0	0	0	0	0	0	0.0277778	0	0	0	0	0	0	0	0	0	0	0	0	0	0	0	0	0	0.0540541	0	0	0	0	0	0	0	0	0	0	0	0	0	0	0	0	0	0	0	0	0	0	0	0	0	0.0689655	0	0	0	0.025641	0	0	0.0416667	0	0	0	0.117647	0	0	0	0	0	0	0	0	0	0	0	0	0	0.0540541	0	0.121212	0	0	0	0	0.0434783	0	0	0	0	0	0	0	0	0	0	0	0	0	0	0	0	0	0	0	0	0	0	0	0	0	0	0	0	0	0.047619	0.0454545	0.05	0	0	0	0	0	0	0	0	0	0	0	0	0	0	0	0	0	0	0.0526316	0	0	0	0	0	0	0	0	0	0	0	0	0	0	0	0	0	0	0	0	0	0	0	0	0	0.0454545	0	0	0	0	0	0	0	0	0	0	0	0	0	0	0	0	0	0	0	0	0	0	0	0	0	0.03125	0	0	0	0	0	0	0	0.12	0	0	0	0	0	0	0	0	0	0	0	0	0.0294118	0	0	0	0	0	0	0	0	0	0	0	0	0	0	0	0	0	0	0	0	0	0	0	0	0	0	0	0	0	0	0	0	0	0	0	0	0.04	0.03125	0	0	0	0	0	0	0	0	0	0.0333333	0	0	0	0	0	0	0	0	0	0	0	0	0	0	0	0	0	0.0232558	0	0	0	0	0	0	0	0	0	0	0	0	0	0	0	0	0	0	0	0	0	0.04	0	0.0740741	0	0.0967742	0.0952381	0.047619	0	0	0	0	0	0	0	0	0	0	0	0	0	0.030303	0	0	0	0	0	0	0	0	0	0	0	0	0	0	0	0	0.0740741	0	0	0	0	0	0	0.027027	0.027027	0.0263158	0	0.075	0.0909091	0	0	0	0	0	0.0434783	0	0	0	0	0	0	0	0	0	0	0	0	0	0	0	0	0	0	0.037037	0	0	0	0	0	0	0	0	0	0	0	0	0	0	0	0	0	0	0	0	0	0	0	0	0	0	0	0	0	0	0	0	0	0	0	0	0	0	0	0	0	0	0	0	0	0	0	0	0	0	0	0	0	0	0	0	0	0	0	0.030303	0	0	0	0	0	0	0	0	0	0	0	0	0	0	0	0	0	0	0	0	0	0	0	0.0666667	0	0	0	0	0	0	0	0	0	0	0	0	0	0	0	0	0	0	0	0	0.030303	0	0	0	0.0416667	0	0	0	0	0.125	0	0.05	0.2	0	0	0	0	0	0.0434783	0	0	0	0	0	0	0	0	0	0	0	0	0	0	0	0.0384615	0	0	0	0	0.0322581	0	0.0294118	0	0	0	0	0	0	0	0	0.03125	0	0	0	0	0.03125	0	0.129032	0	0	0	0	0	0	0.0277778	0	0	0	0	0	0	0	0	0	0	0	0	0	0	0	0	0	0	0	0	0	0	0	0	0.12	0	0	0	0	0	0	0	0	0	0	0	0	0	0	0	0	0	0	0	0	0	0	0	0	0.04	0	0	0	0	0	0	0	0	0	0	0	0	0	0	0	0.037037	0	0	0	0.05	0.0526316	0	0	0	0	0	0	0	0	0	0	0	0.0588235	0.0666667	0	0	0	0	0	0	0	0	0	0	0	0	0	0	0	0	0	0	0	0.0322581	0	0	0.030303	0.0416667	0.0322581	0.0333333	0.03125	0	0.0322581	0	0	0	0	0	0	0.0526316	0.0555556	0.047619	0.0434783	0	0	0	0	0	0	0	0	0	0	0	0	0	0	0	0.0967742	0	0.136364	0.0666667	0	0	0	0	0	0	0	0	0	0	0	0	0	0	0	0	0	0	0	0	0	0	0	0	0	0	0	0	0	0.08	0	0	0	0	0	0	0	0	0	0	0	0	0.0357143	0.0357143	0	0	0.0333333	0	0	0	0	0	0.0322581	0	0	0.125	0	0	0	0	0	0	0	0	0	0	0	0	0	0	0	0	0	0	0	0	0	0	0	0	0	0	0	0	0	0.0344828	0	0	0	0	0	0	0	0	0	0	0	0.0909091	0	0	0	0	0	0	0	0.037037	0.0555556	0	0	0	0	0	0	0	0	0	0	0	0	0	0	0.030303	0.0833333	0	1	0	0	0	0	0	0	0	0	0	0	0	0	0	0	0	0	0	0	0.047619	0	0	0	0	0	0	0	0	0	0	0	0	0	0	0	0	0	0	0	0	0	0	0	0	0	0	0	0	0	0	0	0.0357143	0	0	0.0277778	0	0	0	0	0	0	0	0	0	0	0.030303	0	0	0	0	0.0857143	0	0.027027	0	0.05	0	0	0	0	0	0	0	0	0	0	0	0	0	0	0	0	0	0	0	0	0	0.0344828	0	0	0	0	0	0	0	0	0	0	0	0	0	0	0	0	0	0	0	0	0	0	0	0	0	0	0	0	0	0	0	0	0	0	0	0	0	0	0	0	0	0	0	0	0	0	0	0	0	0	0	0.037037	0	0	0	0	0	0	0	0	0	0	0	0	0	0	0	0.047619	0	0	0	0	0	0	0	0	0	0.0909091	0	0	0	0	0	0	0	0	0	0.125	0	0	0	0	0	0.0238095	0	0	0	0	0	0	0.0526316	0	0	0	0	0	0.037037	0.0434783	0.0344828	0	0	0	0	0	0	0	0	0	0	0	0	0	0	0	0	0	0	0	0	0	0	0	0	0	0	0	0	0	0	0	0	0	0	0	0	0	0	0.0645161	0	0	0	0	0	0	0	0	0	0	0	0	0	0	0	0.0322581	0	0	0	0	0	0	0	0	0	0	0	0	0	0	0	0	0	0	0	0	0	0	0	0	0	0	0	0	0	0	0	0	0	0	0	0	0	0	0	0	0	0.103448	0	0	0	0	0	0	0	0	0.027027	0.0571429	0	0	0	0	0	0.0526316	0	0	0	0	0.0243902	0	0	0	0	0	0	0	0	0	0	0	0	0	0	0	0	0	0	0	0	0	0	0	0	0	0.025	0.0238095	0	0	0	0	0	0	0	0	0	0	0	0	0	0	0	0	0	0	0	0	0	0	0.0227273	0	0.025641	0	0	0	0	0	0	0	0	0	0	0	0	0.0555556	0.05	0	0	0	0	0	0	0	0	0	0	0	0	0	0	0	0	0	0	0	0	0	0	0	0	0	0	0	0	0	0	0	0	0.0789474	0.0384615	0.0294118	0	0	0	0	0	0	0	0
	5AOM FY8 A 1291	0	0	0.0555556	0	0	0	0	0	0	0	0	0	0	0	0	0	0.037037	0	0	0	0	0	0.037037	0	0.0384615	0	0	0	0	0.0952381	0.0540541	0	0	0	0	0	0	0	0	0	0	0	0	0	0	0	0.097561	0	0	0	0	0.0714286	0.0217391	0.0196078	0	0	0	0	0.0434783	0	0	0	0.030303	0	0.027027	0.047619	0	0	0	0	0	0.0487805	0.05	0.04	0	0.0192308	0	0	0	0	0	0	0	0	0	0	0	0	0	0	0.0333333	0.0740741	0	0	0	0	0.0526316	0.05	0	0	0.0666667	0	0	0.027027	0	0	0	0	0	0	0	0	0	0	0.0113636	0	0.0571429	0	0	0.030303	0	0	0	0	0	0	0	0.0714286	0.0606061	0.027027	0	0	0	0.0526316	0	0	0	0	0	0	0	0	0	0	0	0	0.0333333	0	0	0	0	0	0	0	0.03125	0.0625	0	0	0	0	0.030303	0.03125	0	0	0	0	0.0322581	0	0	0	0	0.0196078	0	0.0208333	0	0	0	0	0	0	0	0	0	0	0	0	0	0	0	0	0	0.0384615	0	0	0.0357143	0.0227273	0.0232558	0.0526316	0.025641	0.0208333	0.0212766	0.0217391	0.0212766	0	0	0	0.0952381	0	0.103448	0	0	0.0517241	0	0.108108	0	0	0.0869565	0	0	0.0434783	0	0.0322581	0.181818	0	0	0.0285714	0.117647	0.277778	0	0	0	0.0517241	0	0	0	0.025641	0	0	0.025641	0.130435	0	0	0.025641	0.0277778	0.0294118	0	0.027027	0	0.0731707	0.027027	0.0731707	0	0	0	0	0	0	0.027027	0.0555556	0	0	0	0	0	0	0	0.0357143	0	0	0	0	0.0625	0.0434783	0	0	0.0322581	0	0.0571429	0	0.0909091	0.047619	0	0	0	0	0	0	0	0	0	0	0.105263	0.030303	0	0	0	0.0588235	0	0.115385	0.16	0.0588235	0.0625	0.0769231	0.173913	0.0606061	0	0.142857	0	0.103448	0	0	0	0	0.116279	0	0	0.0232558	0.0322581	0	0	0	0	0	0	0	0	0.0952381	0	0	0.0689655	0.0344828	0	0	0	0	0	0	0	0.107143	0	0	0	0	0	0	0	0.181818	0	0.0666667	0	0.0222222	0	0	0	0	0	0	0	0	0	0	0	0	0.0454545	0	0.030303	0.030303	0	0	0	0.0540541	0	0	0	0	0	0	0	0.0625	0	0.0277778	0.0140845	0	0.04	0.105263	0.0952381	0.1	0.0930233	0	0.0384615	0	0	0	0	0.0625	0	0.05	0.0294118	0	0	0	0.0909091	0.0526316	0.0263158	0.03125	0.0277778	0	0.0285714	0.025641	0.0909091	0	0	0	0.0540541	0.0344828	0	0.0555556	0	0	0	0.08	0	0	0	0	0.0212766	0	0	0.04	0.05	0	0	0	0.0222222	0	0	0.0952381	0	0	0	0	0	0	0	0	0	0	0	0.0606061	0	0.0540541	0.0333333	0.047619	0.0294118	0	0	0	0	0.0392157	0	0	0	0	0.02	0	0	0	0.0384615	0.0169492	0	0	0	0	0	0.0606061	0	0.0769231	0.0588235	0	0	0	0	0	0	0	0	0.037037	0	0	0.027027	0	0.1	0	0	0	0	0	0	0	0.0192308	0.105263	0	0	0.0666667	0.0425532	0	0	0	0	0	0	0.027027	0.0487805	0	0	0.0238095	0	0	0.176471	0.0188679	0.105263	0.016129	0	0	0.0465116	0.0555556	0	0	0	0	0	0.025	0.0357143	0	0.125	0	0.0833333	0	0	0	0	0	0	0	0.0322581	0	0	0	0	0	0	0	0.0285714	0.0512821	0	0	0	0	0	0	0.0188679	0.0833333	0.0810811	0	0.02	0	0.0769231	0	0.0588235	0	0	0	0	0	0	0	0	0	0	0	0	0	0.0188679	0	0	0	0	0	0	0.0625	0	0	0.0952381	0.0212766	0	0.037037	0	0	0	0	0	0	0.0434783	0	0	0	0.0238095	0	0.0333333	0.0689655	0	0	0	0	0.0344828	0	0.0204082	0.117647	0	0	0	0	0.025641	0	0.030303	0.2	0.0645161	0	0.05	0	0.0857143	0.0322581	0	0	0.0434783	0.121951	0	0	0.0178571	0.0181818	0	0	0.0681818	0	0.09375	0.0625	0.157895	0	0	0	0	0.0769231	0	0	0	0	0	0.0512821	0	0	0	0	0	0	0	0	0	0.0322581	0.03125	0.0344828	0	0	0.0833333	0	0.0212766	0.04	0	0.1	0	0.0322581	0	0	0.0208333	0.142857	0	0.0540541	0.08	0.0714286	0	0.0285714	0	0	0	0.0208333	0.0238095	0	0	0	0	0	0	0.037037	0.0285714	0.0238095	0	0	0	0.1	0	0	0	0	0	0	0.133333	0	0	0.0204082	0	0.0434783	0	0	0	0	0	0.0285714	0	0.0967742	0	0	0	0	0	0.0645161	0.0181818	0	0	0.0909091	0	0	0.105263	0	0	0	0	0.0588235	0	0	0	0.0243902	0	0.0465116	0.0540541	0.0731707	0	0	0	0	0	0	0	0	0.0333333	0.0217391	0	0.121951	0.0833333	0	0.0277778	0	0.0740741	0	0.0769231	0	0.0285714	0.0714286	0	0	0	0	0.0357143	0.03125	0.03125	0.0277778	0.037037	0	0.0606061	0	0	0.0714286	0.0769231	0.0416667	0	0.0689655	0	0	0.0243902	0	0	0.105263	0	0.0294118	0	0.0625	0.0606061	0.0285714	0.0606061	0.0169492	0.0588235	0	0	0	0	0	0	0.0333333	0	0	0	0	0	0.0277778	0.0277778	0.0277778	0.0277778	0.0277778	0.0277778	0.0666667	0	0	0.0277778	0.0277778	0	0	0.047619	0	0	0.0645161	0	0.0857143	0	0	0	0	0.0952381	0	0	0	0	0	0	0.111111	0	0	0.0238095	0	0	0	0	0	0	0	0	0	0	0	0	0	0	0.0714286	0.0285714	0	0.0294118	0.0357143	0.0294118	0.0571429	0	0.0952381	0.0909091	0.08	0.0769231	0.0416667	0.0204082	0.025	0	0	0	0	0	0	0	0.0232558	0	0	0	0.0930233	0	0	0	0	0	0	0	0.0243902	0	0	0.0571429	0.0555556	0.0322581	0	0.025	0.025	0.025	0	0	0	0	0	0	0	0.0465116	0.0689655	0.0444444	0.0606061	0	0.0222222	0.03125	0	0	0	0	0	0	0	0	0	0	0	0.0833333	0.037037	0	0	0	0.0212766	0	0	0	0	0.027027	0	0	0	0	0	0.0212766	0	0	0	0	0	0.047619	0.047619	0.0952381	0.05	0	0.0384615	0.0540541	0	0.0967742	0	0	0	0	0.05	0	0	0	0	0.025	0.0555556	0.0952381	0	0.142857	0.0909091	0.117647	0	0.0526316	0.0454545	0	0.04	0.0285714	0	0	0	0	0.0540541	0	0	0.0740741	0	0	0	0	0	0.0454545	0.0384615	0.0625	0	0	0	0	0.0810811	0.0322581	0	0	0	0	0	0	0	0.192308	0.03125	0	0.0588235	0.0243902	0.111111	0	0.111111	0.1	0.0952381	0.2	0.0909091	0	0.0909091	0	0.0212766	0	0	0	0	0	0	0	0.0606061	0	0	0	0	0	0	0	0	0	0	0	0	0	0	0	0	0	0	0	0	0	0	0	0	0.103448	0.0444444	0	0.0526316	0	0	0.0666667	0.0666667	0	0	0	0.0869565	0	0	0	0	0	0	0.0882353	0	0	0.0227273	0.0697674	0.0222222	0	0.0714286	0	0.0322581	0.115385	0	0.0416667	0	0	0	0	0	0	0	0.15	0.0869565	0.142857	0	0	0	0	0	0	0.0454545	0	0.133333	0	0	0.148148	0.105263	0.105263	0.3125	0.105263	0	0	0	0	0	0.0322581	0.148148	0	0.0357143	0	0	0.0294118	0	0.037037	0	0	0.027027	0	0.027027	0	0.0588235	0	0.0571429	0.0606061	0	0	0	0	0	0	0	0	0	0.0204082	0	0	0.173913	0.0344828	0	0.0789474	0.025	0.0526316	0	0	0.0363636	0.04	0.0357143	0	0.0625	0	0	0	0	0	0	0	0	0.0238095	0.0322581	0.0208333	0.0833333	0.0645161	0.05	0	0	0	0	0	0.0294118	0	0	0	0.103448	0.103448	0.0344828	0.0666667	0.03125	0.03125	0.0344828	0	0	0.0714286	0.0344828	0	0	0.0869565	0	0.0263158	0.025641	0.027027	0	0	0.0606061	0	0.0740741	0	0.0294118	0.0625	0	0	0	0.0285714	0	0.0285714	0.0535714	0	0	0.025	0	0	0	0	0.0243902	0.0227273	0.0227273	0.0869565	0.0869565	0.0555556	0.0810811	0.0416667	0	0	0	0	0.0322581	0	0.125	0	0	0.025	0.030303	0.025641	0.0204082	0	0	0	0	0	0	0	0	0	0	0	0	0	0.08	0.222222	0	0.0625	0	0	0	0	0	0	0	0	0	0.0606061	0	0	0	0.0243902	0	0	0	0	0	0	0.0555556	0	0	0	0	0	0	0	0.0285714	0	0.0666667	0.047619	0	0	0.025	0	0	0	0.1	0.09375	0	0.025641	0.0512821	0	0.0192308	0.05	0	0	0.166667	0	0.0232558	0	0.025641	0.027027	0.0238095	0	0	0	0	0.0606061	0	0.0227273	0	0	0	0	0	0	0.025641	0	0	0	0	0.0909091	0.0344828	0.0333333	0.0512821	0	0	0	0.0232558	0.0285714	0	0	0.0625	0.05	0.0512821	0	0.0212766	0	0	0	0	0	0	0.115385	0.04	0	0	0	0	0	0	0	0	0	0	0	0	0	0	0.0285714	0.0263158	0	0	0	0	0	0	0	0	0	0	0.148148	0.148148	0	0.0689655	0.0606061	0.0526316	0.0555556	0.0555556	0.0714286	0	0	0	0	0	0.0714286	0	0.0909091	0.0588235	0	0.0625	0	0.0606061	0.05	0.05	0.0465116	0	0.0263158	0	0	0.0714286	0	0	0	0	0	0	0	0	0	0.0384615	0.0384615	0.04	0.04	0	0	0	0	0	0	0	0	0.0238095	0	0.1	0.1	0	0	0.0882353	0.0810811	0	0	0	0	0	0	0.114286	0.0869565	0.0285714	0	0.130435	0.0555556	0.025641	0	0	0.0625	0	0.142857	0.0425532	0	0	0	0	0	0	0.0526316	0	0	0.0344828	0.0243902	0	0	0	0	0.0232558	0	0.0263158	0.0422535	0.103448	0	0.0392157	0	0.02	0	0	0	0	0	0.0333333	0	0.0285714	0	0	0	0	0.0294118	0	0	0	0	0	0	0.0740741	0.0357143	0.0714286	0.0689655	0.0625	0.0588235	0.0540541	0	0.0857143	0	0	0.0740741	0.0909091	0.0263158	0	0	0.027027	0.0769231	0	0	0	0	0	0	0.0555556	0	0.0294118	0	0.0952381	0	0	0.0571429	0.0571429	0.117647	0	0	0	0.108108	0	0	0.0810811	0.0181818	0.0869565	0	0	0	0.0526316	0.03125	0.03125	0.0571429	0	0	0.047619	0	0	0	0.0263158	0	0	0.08	0.030303	0	0.0263158	0	0	0	0.0869565	0.0689655	0.0172414	0.09375	0	0	0	0	0	0	0.0526316	0	0.0833333	0.030303	0	0	0.114286	0.0434783	0	0.0222222	0.0333333	0	0	0	0.0909091	0	0.0816327	0	0.1	0.0967742	0.1875	0.0526316	0	0.025	0	0.0526316	0	0.0487805	0	0.0217391	0.0212766	0	0.0212766	0.130435	0	0.0526316	0.0344828	0	0.0344828	0	0.027027	0.0285714	0	0.115385	0.125	0.125	0.1	0	0	0	0	0.03125	0	0.0263158	0.0789474	0	0.0645161	0.025	0.0740741	0.125	0	0.0444444	0.0454545	0.0227273	0	0	0.0625	0	0.102564	0	0	0	0	0.0487805	0	0.0384615	0	0	0	0	0.0869565	0	0.1	0.0952381	0.0227273	0.0196078	0	0	0	0	0	0	0.0344828	0.0930233	0	0.111111	0	0.115385	0.030303	0.03125	0.0227273	0.0232558	0.0243902	0.025641	0	0.03125	0	0.08	0.0833333	0.0740741	0.0740741	0	0.0714286	0	0	0	0.147059	0.0555556	0	0	0	0	0	0.0769231	0	0	0	0.0588235	0	0	0	0.0333333	0	0	0.0769231	0.12	0.2	0.173913	0	0.0444444	0.0571429	0	0.108108	0.027027	0	0	0	0	0	0	0	0	0	0	0	0	0	0	0.0555556	0	0	0	0.0434783	0.107143	0.1	0.0344828	0.0740741	0.0740741	0.0740741	0.0714286	0	0	0	0.0952381	0	0	0	0	0	0	0.047619	0	0	0	0.0740741	0.030303	0.08	0.0322581	0.119048	0	0	0	0	0	0	0	0.0208333	0.142857	0	0.0909091	0.0882353	0.0833333	0	0.027027	0.0208333	0.102564	0.105263	0	0	0	0	0.117647	0	0	0	0	0.027027	0.037037	0	0	0	0	0	0.0217391	0	0.0243902	0	0	0	0.0333333	0.0344828	0	0	0	0	0	0	0	0	0	0.0571429	0	0	0	0	0	0	0	0.0588235	0.0333333	0	0.0285714	0.0227273	0	0.0327869	0	0	0	0	0.0277778	0	0.0666667	0.130435	0.0277778	0	0.0555556	0.0952381	0.0666667	0.228571	0.0263158	0	0	0	0.0714286	0	0.0333333	0.0714286	0	0	0	0.111111	0.166667	0	0	0	0	0	0	0.0526316	0	0	0	0	0.0512821	0.047619	0	0	0	0.0666667	0.0333333	0.0285714	0	0.0408163	0.0606061	0.0204082	0.0571429	0.0571429	0	0	0	0	0	0	0.107143	0	0	0	0.121212	0	0	0	0	0.0294118	0	0	0	0	0	0	0	0	0	0	0	0.0277778	0.0285714	0	0	0	0	0	0	0	0.0454545	0	0	0	0.08	0.0357143	0	0	0	0.027027	0.0263158	0.0263158	0.0243902	0.027027	0.0222222	0.0222222	0.0243902	0	0	0	0.0151515	0.0540541	0	0	0	0	0.0882353	0	0	0	0	0	0.0961538	0	0	0	0	0	0.142857	0.0740741	0.0384615	0.0588235	0	0.0277778	0.0526316	0	0	0	0	0.0882353	0	0	0.0238095	0.0232558	0	0.0208333	0.0192308	0.0192308	0.02	0.02	0.0196078	0.0416667	0.0204082	0.0217391	0	0	0	0	0	0	0.0555556	0	0	0	0.0869565	0	0	0	0	0	0	0	0	0.0243902	0.04	0	0	0	0	0	0	0	0	0	0	0.0606061	0	0	0.0612245	0	0	0.0857143	0.0882353	0	0	0.0857143	0.0731707	0	0	0	0	0	0.0208333	0.0851064	0	0	0.0232558	0.0769231	0.0666667	0.0769231	0.0540541	0	0	0.0540541	0.0512821	0.0454545	0.0344828	0.0172414	0.0172414	0.0714286	0.1	0	0	0.0263158	0.0769231	0.0227273	0	0.0571429	0.0588235	0	0	0.027027	0.0909091	0.0571429	0	0	0	0	0.0357143	0	1	0	0	0	0.0263158	0	0	0	0	0	0	0	0	0	0.025641	0.0952381	0	0	0.08	0.0606061	0.0689655	0.111111	0	0	0.0909091	0	0	0	0.0322581	0.037037	0.04	0.0833333	0.075	0.0508475	0.142857	0.2	0.105263	0	0.0769231	0	0	0	0	0	0.025641	0.111111	0.111111	0.28	0.15	0.0232558	0	0	0.103448	0	0	0.0169492	0	0	0	0	0	0	0	0	0	0	0.136364	0	0.0857143	0.0487805	0	0	0.0416667	0.130435	0.0444444	0	0.0833333	0	0.0606061	0	0.125	0	0.037037	0.0645161	0.107143	0.142857	0.0869565	0.0416667	0	0	0	0	0	0.1	0	0	0	0.0833333	0	0	0	0.03125	0	0	0.0322581	0	0.0416667	0	0	0	0	0	0	0	0	0.05	0	0.0465116	0.0425532	0	0.0666667	0.0571429	0.0909091	0	0	0	0.0645161	0.0625	0.136364	0.0833333	0	0.130435	0	0	0.0714286	0.0714286	0.142857	0.0833333	0	0.1	0.0512821	0.0487805	0	0.0512821	0	0.0243902	0.0408163	0.03125	0	0.05	0.277778	0.0740741	0	0	0.0740741	0.037037	0	0	0	0	0	0	0.0740741	0.0384615	0.0384615	0	0.02	0.0188679	0	0	0	0	0	0	0	0	0	0.0232558	0	0	0.0344828	0	0	0.0454545	0.0487805	0.0645161	0.0212766	0.125	0.0243902	0.0434783	0.02	0.0185185	0	0.107143	0.111111	0	0.0465116	0.0652174	0.0465116	0.0526316	0.0425532	0.0444444	0.0645161	0	0.0606061	0.0645161	0.0714286	0.025641	0	0	0	0	0	0.0645161	0	0	0	0	0.0909091	0	0	0.0285714	0.0357143	0	0	0	0	0	0.178571	0.0833333	0.0666667	0	0.0227273	0.0384615	0	0	0	0.0606061	0	0	0	0	0	0	0	0.0526316	0.0263158	0	0	0.027027	0.0263158	0.0909091	0	0.0175439	0	0	0	0	0.0263158	0	0	0	0	0	0	0	0.0588235	0.0740741	0.1	0.0714286	0.0277778	0	0	0	0.0434783	0.0645161	0.1	0.037037	0	0	0.0322581	0.030303	0	0	0	0	0.0238095	0.0227273	0.015625	0.0882353	0.0789474	0.0789474	0	0.0333333	0.025	0	0	0	0	0.0263158	0.0263158	0.0277778	0.025	0	0	0.0357143	0	0	0.1	0.131579	0.131579	0.135135	0	0.102564	0.0384615	0.0357143	0	0	0	0.0882353	0	0	0	0.0178571	0	0.0344828	0	0	0.0555556	0.0625	0.166667	0.0263158	0	0.0666667	0	0.0322581	0	0.102564	0.0952381	0.1	0.0952381	0.047619	0.0465116	0.0952381	0.0454545	0.0540541	0.0454545	0.0444444	0.0952381	0.0909091	0.047619	0.0540541	0.0238095	0.0487805	0.0232558	0.0227273	0.047619	0.0232558	0	0	0	0	0	0.04	0.0540541	0	0	0	0.08	0.0909091	0.0769231	0.0408163	0	0	0	0.0714286	0	0.153846	0.0416667	0.0344828	0.0416667	0	0	0.0344828	0.04	0.0333333	0	0	0	0	0	0	0.027027	0.0243902	0	0	0	0	0.0243902	0.05	0	0.0740741	0	0	0.142857	0	0	0.05	0.075	0	0.0444444	0.0444444	0.0322581	0	0	0	0	0	0	0	0.0384615	0.0454545	0.103448	0.0810811	0.03125	0	0	0	0	0	0	0.0408163
	5AQZ SGV A 1389	0.142857	0.0175439	0	0.131579	0.121951	0.0138889	0.0769231	0	0	0.0769231	0	0	0.0465116	0.1	0	0	0.0338983	0	0.272727	0.264706	0	0.037037	0.137931	0.166667	0	0.111111	0.08	0	0	0	0	0.166667	0.0153846	0.0357143	0	0	0	0	0	0	0	0	0	0	0.0833333	0.08	0.0204082	0.0243902	0	0	0.170213	0	0.0196078	0.0363636	0.0135135	0	0	0	0	0	0.0512821	0	0.0540541	0.0571429	0.0487805	0.0208333	0	0	0	0.0285714	0	0	0	0	0	0.183673	0.0526316	0	0.04	0.0212766	0.317073	0	0.0212766	0.0425532	0	0.166667	0.295455	0.0769231	0.227273	0.255814	0	0	0	0	0	0.0263158	0	0	0	0.183673	0	0.128205	0	0.0238095	0	0	0	0	0	0	0	0	0	0	0.0804598	0.191489	0	0	0	0.0540541	0	0	0	0	0	0.08	0	0	0	0	0	0	0	0	0.0277778	0.0512821	0.0294118	0.030303	0.030303	0.0555556	0.027027	0.0285714	0	0	0.1	0.166667	0	0.0689655	0	0	0	0	0.0322581	0.119048	0	0.0263158	0.153846	0.142857	0	0.0540541	0	0	0	0	0	0	0	0	0	0.0212766	0	0.0178571	0.0204082	0.0188679	0	0.0285714	0.027027	0.0277778	0.027027	0.0285714	0.0285714	0.0344828	0.0416667	0	0.025	0.025641	0.125	0	0	0	0.08	0	0	0.121951	0	0	0	0	0	0	0.0192308	0.0196078	0.0192308	0	0	0.243243	0	0	0	0.0416667	0.105263	0.03125	0	0.0222222	0.0322581	0	0	0	0	0	0.0540541	0	0	0	0	0.025	0	0	0	0.0238095	0.0243902	0.157895	0	0	0.0263158	0	0.0212766	0.0322581	0	0	0	0	0	0.0769231	0.111111	0.0294118	0	0	0.0208333	0	0.0208333	0.0833333	0	0.0384615	0	0	0.114286	0.0487805	0	0	0.166667	0	0.16	0.0857143	0.243243	0.25	0	0.0416667	0.423077	0.225806	0.0769231	0	0.0740741	0.115385	0	0.0277778	0.0222222	0	0	0	0	0.025	0	0.112903	0	0	0.212121	0	0	0.0444444	0.0625	0	0	0.030303	0	0.121951	0	0.0540541	0	0	0	0	0	0	0	0.138889	0	0	0.15625	0	0	0.0930233	0.0217391	0	0	0.030303	0	0	0.0714286	0	0.243243	0	0.257143	0	0.0217391	0.0555556	0	0	0.0185185	0	0	0	0	0.0188679	0.25	0.0204082	0	0	0.0285714	0.0769231	0.142857	0	0.0263158	0.0217391	0.0810811	0.176471	0	0.243243	0	0	0	0.0243902	0	0	0	0	0	0.025	0	0	0	0.272727	0.025641	0	0.0810811	0.114286	0.114286	0.16	0.0208333	0.115385	0	0.142857	0.0322581	0	0.16	0	0.0740741	0.0238095	0.0263158	0.133333	0	0	0	0	0.0217391	0.02	0.0208333	0.0196078	0.0980392	0.0350877	0	0	0.25	0.025641	0	0	0.0217391	0	0	0	0.111111	0	0	0	0.027027	0	0	0	0	0	0.290323	0	0	0	0	0	0	0	0.0232558	0.025	0	0.153846	0.0263158	0.142857	0.147059	0	0.147059	0	0	0	0.136364	0.0416667	0	0.02	0.0294118	0	0	0.181818	0	0	0	0	0	0	0	0	0	0	0	0.0545455	0.0232558	0	0	0	0	0.137931	0.0740741	0.0740741	0	0	0.0263158	0	0	0.166667	0.0930233	0.0930233	0	0.0727273	0.160714	0	0.0714286	0.0714286	0.0645161	0.0555556	0	0	0	0	0.1	0	0	0.0285714	0	0	0	0	0	0.204545	0.0434783	0	0	0	0.0212766	0.0526316	0.0769231	0.037037	0	0	0.0333333	0	0.0217391	0	0	0	0	0	0	0	0	0.0606061	0.0967742	0	0.0212766	0.027027	0.321429	0	0.0454545	0.0540541	0	0.0172414	0	0.152542	0.153846	0.0232558	0.0638298	0	0	0.0909091	0	0.242424	0.125	0.243243	0	0.0689655	0	0	0	0	0.0294118	0	0	0	0	0	0.0277778	0	0.119048	0	0	0	0.0789474	0.0789474	0	0.0454545	0	0	0.02	0.0178571	0.097561	0.282609	0.18	0.0232558	0.0227273	0.0512821	0	0	0	0.111111	0	0	0	0	0.151515	0.0645161	0.0571429	0.0555556	0.0588235	0.0571429	0.0740741	0.0714286	0.0666667	0	0.18	0	0.0833333	0	0	0	0.117647	0	0.0416667	0.0181818	0	0.152174	0.0645161	0	0	0	0	0	0.137931	0.0689655	0	0	0	0	0.0212766	0	0	0	0.0196078	0.0357143	0.0181818	0	0	0	0.170213	0	0	0	0.264706	0.05	0	0.0238095	0.0540541	0	0	0	0	0	0	0	0	0	0	0	0	0	0.0163934	0.0166667	0.0243902	0	0.04	0	0	0	0	0	0	0	0.0333333	0	0	0	0	0	0	0	0.111111	0.025	0	0	0	0	0.176471	0	0.1	0	0	0.129032	0.030303	0.125	0	0.0322581	0.204545	0	0.116279	0	0.0384615	0.121212	0.131579	0	0.0384615	0	0.05	0.0232558	0	0	0	0	0	0	0	0	0.0212766	0.184211	0.125	0.119048	0.0882353	0.0857143	0	0.0645161	0.108108	0.0212766	0	0	0.153846	0	0.0645161	0	0.0465116	0.0571429	0	0	0.0263158	0	0.133333	0.0185185	0	0	0.0196078	0.0689655	0	0.125	0	0.025	0	0	0.0606061	0.142857	0.142857	0	0.0571429	0	0.173077	0.0769231	0	0	0	0	0.0217391	0.03125	0	0.03125	0.03125	0	0	0	0	0	0.0740741	0	0	0.0208333	0.0238095	0.0243902	0.125	0	0.16	0.184211	0	0	0.0285714	0.0196078	0.0185185	0	0	0	0	0.0322581	0.030303	0	0	0.142857	0	0.0294118	0	0.0769231	0	0	0.030303	0.027027	0.027027	0.0243902	0.0645161	0	0	0	0.0285714	0.0294118	0.03125	0	0	0	0	0	0.0217391	0.16129	0	0	0	0	0.0175439	0	0	0	0	0.160714	0.0172414	0	0	0	0.0232558	0	0.0263158	0.125	0	0.108108	0.111111	0	0.0243902	0	0	0	0	0	0	0	0.0238095	0.0212766	0	0	0.0740741	0.166667	0.225	0.075	0.0243902	0	0	0	0	0	0.148148	0	0	0.0285714	0.030303	0.0285714	0	0.133333	0	0	0.159091	0	0.0212766	0	0	0.025	0	0	0.0416667	0.25	0	0	0.142857	0.03125	0	0	0	0	0	0	0	0.030303	0	0.0243902	0.0571429	0	0	0	0	0.0185185	0.145833	0	0.0666667	0.025	0.0208333	0.0625	0	0	0	0	0	0	0	0.04	0.0652174	0.0851064	0.0434783	0.0425532	0.0434783	0.0392157	0.0816327	0	0	0.0294118	0.0243902	0.0238095	0.0277778	0.272727	0.243243	0.243243	0.243243	0	0.0377358	0	0	0	0	0.0697674	0.0204082	0	0	0	0.0192308	0.0408163	0	0.102564	0	0.102564	0	0.0238095	0.0263158	0.0285714	0.0166667	0.0277778	0	0.0232558	0	0	0	0.0232558	0	0	0.285714	0.1	0.1875	0.0571429	0.075	0	0	0	0.0192308	0	0.0192308	0.0833333	0.0285714	0	0.0285714	0	0	0	0	0	0	0	0	0	0	0	0	0	0	0	0.0465116	0.0444444	0.0714286	0.0444444	0.0454545	0.0487805	0	0	0	0	0	0.407407	0.323529	0.214286	0.195652	0	0.108108	0	0.153846	0.030303	0.0408163	0.0232558	0.0408163	0.04	0	0.0217391	0	0.0263158	0	0	0	0	0.0181818	0.148148	0	0	0.027027	0.0227273	0	0	0	0	0	0	0	0	0	0	0.0294118	0.0172414	0.0217391	0.0606061	0	0	0	0	0	0	0.243243	0	0	0.0392157	0	0	0	0	0	0.209302	0.119048	0	0	0.133333	0	0	0	0.183673	0	0.125	0.0192308	0	0.105263	0	0	0.310345	0.264706	0.225	0.34375	0	0.0277778	0.0238095	0.0217391	0	0	0.0212766	0.0277778	0.0196078	0.0232558	0	0.0322581	0	0	0	0.0232558	0.153846	0.111111	0	0.2	0	0.162162	0	0.117647	0.0606061	0.0243902	0.025641	0	0.0204082	0.02	0.02	0.2	0	0.0277778	0	0.030303	0.025	0	0.0740741	0.04	0.0769231	0	0	0	0	0.037037	0	0	0	0	0	0	0	0.0238095	0.02	0	0	0.0714286	0.1	0	0	0	0	0	0	0.305556	0.0217391	0	0	0	0	0	0	0	0	0.111111	0	0	0.111111	0.0512821	0.264706	0	0.0238095	0.0555556	0	0.047619	0	0	0.148148	0.0357143	0.0238095	0	0.0540541	0.0526316	0.0571429	0	0	0.0185185	0	0	0	0	0.407407	0	0.0222222	0	0	0.0322581	0	0	0	0.125	0	0	0.0227273	0	0	0.0434783	0	0	0	0.0909091	0.0277778	0.08	0.1	0	0	0	0.137931	0	0.02	0	0	0.0322581	0.166667	0	0	0	0	0	0.0555556	0	0	0	0	0	0	0	0	0	0	0.257143	0.25	0.264706	0	0.0285714	0	0.137931	0	0.027027	0	0	0.179487	0	0	0	0	0	0.0322581	0	0.025	0.0222222	0.0181818	0	0	0	0.0444444	0.0416667	0.0416667	0	0	0.0508475	0.0227273	0.0185185	0	0	0.56	0.0294118	0	0	0	0.0714286	0.0294118	0.0952381	0.0263158	0.097561	0.195652	0.272727	0.03125	0.0322581	0.0294118	0.03125	0.0285714	0.030303	0.0277778	0.0294118	0.0277778	0.0294118	0	0	0	0	0	0	0	0	0	0	0	0	0	0	0	0	0	0	0.25	0	0	0	0	0	0	0	0.0238095	0.0263158	0.0232558	0.166667	0	0.131579	0.102564	0	0.108108	0.02	0	0	0	0.2	0	0	0	0.075	0	0	0	0.0227273	0	0	0	0.0217391	0.1875	0	0	0.176471	0	0	0.0227273	0.0238095	0.0212766	0	0	0.0526316	0.0512821	0.0526316	0.05	0.162791	0.0869565	0.228571	0	0	0	0.0212766	0.0227273	0.0212766	0.0172414	0.0212766	0	0	0	0	0	0	0	0	0.0652174	0	0.0217391	0	0.0263158	0.0217391	0.0222222	0	0	0.0172414	0	0	0	0.105263	0	0	0	0	0.0217391	0.0204082	0.0232558	0.0232558	0.0232558	0.0227273	0.0232558	0	0	0.119048	0.116279	0.129032	0	0	0	0.133333	0	0	0	0	0	0	0	0	0	0	0	0.0294118	0	0	0	0	0	0	0	0	0	0	0.148148	0	0	0	0	0	0	0	0	0	0	0	0	0.0232558	0	0.025641	0.0204082	0.0263158	0.0526316	0.125	0.121212	0.121212	0.125	0.133333	0.121212	0.108108	0	0.0322581	0.0689655	0	0.142857	0	0	0.236842	0.16	0	0	0	0.0212766	0	0	0	0	0	0	0	0	0.0645161	0.0425532	0	0	0	0	0	0.025	0.138889	0	0	0.0227273	0	0.108108	0.0540541	0.137931	0	0.0188679	0.0555556	0.153846	0.148148	0	0	0	0.0714286	0.0322581	0.0188679	0	0	0.0227273	0.0232558	0.0227273	0	0	0.0222222	0	0.0128205	0	0	0.0175439	0.1	0	0	0.0192308	0.117647	0	0.272727	0	0	0	0	0	0	0	0	0	0	0	0	0	0	0	0	0	0	0	0	0	0	0	0	0.0178571	0	0	0	0.257143	0	0.075	0	0	0.0526316	0	0	0	0.0810811	0	0	0	0.0238095	0	0.047619	0.317073	0	0	0	0.204545	0.292683	0.285714	0.0222222	0.0882353	0	0	0.173077	0	0	0	0	0	0	0	0.0243902	0	0	0.225	0	0.0930233	0.257143	0	0	0	0	0	0	0	0	0	0	0	0	0.163636	0	0.030303	0.0294118	0.05	0	0	0.0909091	0.0465116	0.0740741	0	0.114286	0	0	0.0232558	0	0	0	0	0	0.0322581	0.0444444	0	0	0.0357143	0	0.0652174	0	0	0	0	0.0222222	0	0	0	0	0	0	0	0	0	0	0	0	0	0.0967742	0	0	0	0	0.114286	0	0	0	0	0	0.1	0	0.025641	0	0.0243902	0.0232558	0	0.0172414	0	0.0222222	0	0	0.027027	0	0	0	0	0	0	0	0	0	0.0322581	0.027027	0.025	0.0212766	0.296296	0	0.25	0	0	0	0	0	0	0	0	0	0.0888889	0	0	0	0.0208333	0	0	0.0196078	0	0.0606061	0.0434783	0	0	0	0	0	0	0	0	0	0.219512	0.0322581	0.0333333	0.030303	0	0.131579	0	0.108108	0.0322581	0	0	0	0	0.030303	0	0	0	0	0.2	0.225	0	0.025	0.0540541	0.0540541	0	0	0.0277778	0	0	0	0	0	0.0285714	0	0.0243902	0	0.0222222	0	0.0294118	0.0555556	0.0487805	0	0	0	0	0	0	0.0689655	0.107143	0	0.047619	0.0465116	0.0238095	0.0571429	0.0555556	0	0	0	0	0.0294118	0.030303	0	0	0	0	0	0	0	0	0.131579	0.0540541	0	0.0285714	0.030303	0	0	0	0.0344828	0	0	0.0666667	0	0.0196078	0.0425532	0.0465116	0.128205	0.0243902	0.153846	0.030303	0.0277778	0	0	0.4	0	0	0	0	0.0487805	0.0384615	0	0	0.0425532	0	0	0.0212766	0.0238095	0	0	0	0.0232558	0	0.137931	0.097561	0.241379	0	0.0322581	0.25	0	0	0	0	0	0.0277778	0	0	0	0	0	0	0	0.02	0.027027	0.027027	0.0277778	0	0	0	0.0263158	0.0263158	0.0263158	0	0	0.025	0.125	0	0.025	0.219512	0.25	0.152542	0.0243902	0	0.0512821	0.0263158	0	0	0	0	0	0	0	0	0.06	0	0.1	0.0232558	0.09375	0.142857	0	0	0.0285714	0	0	0	0.103448	0	0	0	0	0.212121	0.0227273	0.0208333	0.0454545	0	0	0.0243902	0	0	0.0222222	0	0	0	0.03125	0.0277778	0.0588235	0	0.0526316	0.0181818	0	0.0185185	0	0	0	0	0.04	0.0294118	0	0.153846	0	0	0	0.0740741	0	0	0.0277778	0.030303	0.0285714	0.025641	0.027027	0.0227273	0.0217391	0.0294118	0.0285714	0.027027	0.0243902	0.0263158	0.027027	0.0232558	0	0	0	0	0	0.0243902	0.0222222	0	0	0	0.02	0.0322581	0	0	0	0	0.0434783	0.342105	0.0434783	0.0238095	0.0232558	0.0232558	0.0217391	0.0238095	0.02	0.02	0.0217391	0	0	0	0.142857	0.0232558	0.209302	0	0.0175439	0	0	0	0.137931	0.171429	0	0	0	0.0333333	0	0.0625	0.103448	0	0	0	0	0	0	0.0243902	0.097561	0.272727	0.0227273	0.137931	0.097561	0.0243902	0.0263158	0.137931	0.0909091	0.0888889	0	0.08	0.115385	0.137255	0.12	0.142857	0.14	0.1	0.145833	0.0833333	0	0	0.137931	0.0540541	0.0540541	0	0	0	0	0.0384615	0	0	0	0	0.105263	0	0	0.0666667	0.153846	0.0217391	0	0	0.0217391	0.15	0.157895	0.142857	0	0	0	0.0344828	0.0277778	0	0	0	0	0	0.0666667	0	0	0.0277778	0	0	0	0	0.133333	0	0.025641	0	0.0188679	0	0.0882353	0.0769231	0.0208333	0.03125	0	0.03125	0	0.025641	0.0222222	0	0	0	0	0.163636	0.163636	0	0.027027	0	0	0	0.03125	0	0	0.0243902	0.0512821	0.0294118	0	0	0	0	0.025	0.0232558	0	0	0	0	0	1	0.289474	0	0.1	0	0	0.0196078	0	0.219512	0.0238095	0	0	0	0.0465116	0	0	0.0540541	0	0	0	0	0.0434783	0	0	0	0.0243902	0	0	0	0	0	0	0.155172	0	0	0.0217391	0.0227273	0.0217391	0.0227273	0	0.0217391	0.0731707	0	0.0227273	0.0227273	0.0714286	0	0	0	0	0.0243902	0	0.0217391	0.0243902	0.160714	0.0227273	0.0217391	0.129032	0	0.0196078	0	0	0	0.0232558	0.111111	0.0344828	0.166667	0	0.0212766	0.111111	0	0	0.107143	0.0196078	0	0	0	0.025641	0	0	0.119048	0	0	0	0	0	0	0	0	0	0	0	0	0	0	0	0	0	0.387097	0.189189	0	0.030303	0	0	0	0	0	0.030303	0	0	0.0227273	0.153846	0.0909091	0	0.0217391	0.0212766	0.0204082	0.0384615	0.0487805	0.0392157	0.0243902	0	0.030303	0	0.025	0.027027	0.0263158	0	0	0	0	0	0	0	0	0	0	0	0	0	0	0	0.243243	0.0204082	0.236842	0.142857	0.027027	0	0	0	0	0	0.184211	0	0	0.204545	0	0	0	0	0.137931	0	0	0	0.137931	0.0181818	0.0172414	0.025	0	0.0238095	0	0	0	0.1	0.0294118	0.102564	0.0208333	0	0.025641	0	0	0	0	0	0	0.12766	0	0.0217391	0.0192308	0.037037	0.0344828	0	0	0	0	0	0.0188679	0	0.0465116	0	0	0.027027	0.030303	0.025641	0.027027	0	0.0227273	0	0.0243902	0.0169492	0.0175439	0.0172414	0	0	0.113636	0.0833333	0	0	0	0.104167	0	0	0.027027	0	0	0	0.0263158	0	0	0	0	0.0204082	0	0	0	0	0	0	0.0322581	0.204545	0.204545	0.0188679	0.0487805	0.0769231	0.0227273	0	0.0263158	0.0238095	0	0	0	0.0222222	0.166667	0	0	0	0	0.0232558	0.0243902	0.131579	0.176471	0.2	0.205882	0.142857	0.166667	0.025	0	0	0	0.105263	0	0	0	0	0	0	0	0.0238095	0	0.121212	0.0540541	0.0232558	0	0.322581	0	0	0.0204082	0.0144928	0.0243902	0.0454545	0.0454545	0	0	0.0222222	0	0.423077	0.030303	0.0666667	0	0	0.05	0	0	0.0465116	0.030303	0	0.166667	0	0.0212766	0	0	0.0384615	0	0	0	0	0.0344828	0.0377358	0	0	0.0192308	0.04	0	0	0.129032	0	0.0217391	0.0238095	0.0263158	0	0.0232558	0	0	0.1	0.121212	0	0.0212766	0.02	0.0208333	0.02	0.0425532	0.0204082	0.02	0.02	0.0232558	0.02	0.0196078	0.02	0.0192308	0.0208333	0.0232558	0.0212766	0.0212766	0.0208333	0.0204082	0.0208333	0.0208333	0	0	0	0.125	0	0.107143	0	0.0227273	0.162162	0.142857	0	0	0	0	0.0185185	0	0.0204082	0.0204082	0.183673	0.0204082	0	0	0	0	0.0217391	0	0	0	0	0.0357143	0	0.0333333	0	0.037037	0	0	0.0322581	0	0.214286	0.0263158	0.0217391	0	0.025	0.0625	0.02	0	0	0.0217391	0	0	0.0434783	0.0434783	0	0.04	0	0	0	0	0.117647	0	0	0.0344828	0.0322581	0.02	0.0571429	0.0227273	0	0	0	0	0	0	0	0.0181818
	5AR0 GB8 A 1384	0.108108	0.0151515	0	0.130435	0.122449	0.0379747	0.0571429	0.0697674	0	0.0571429	0	0	0.0588235	0.0816327	0.0277778	0	0.0294118	0	0.307692	0.3	0	0.0277778	0.105263	0.121212	0	0.114286	0.0588235	0	0.0857143	0	0	0.159091	0.0135135	0.027027	0.0232558	0.0243902	0	0.0232558	0	0	0	0	0	0	0.0666667	0.0588235	0	0.0625	0	0	0.207547	0.0232558	0.0701754	0.1	0.0120482	0	0	0	0	0	0.0638298	0	0.0212766	0.0222222	0.04	0.0357143	0.0212766	0	0	0.0227273	0	0.0363636	0.037037	0	0.02	0.218182	0.0425532	0	0.0294118	0.0178571	0.26	0	0	0.0545455	0	0.121212	0.245283	0.0571429	0.26	0.166667	0	0.0238095	0.0238095	0	0	0.0212766	0	0	0.0232558	0.218182	0.0222222	0.12766	0.0232558	0.0612245	0	0	0	0	0	0.0571429	0	0	0	0	0.0618557	0.226415	0.02	0.0243902	0	0.0434783	0.0681818	0.0454545	0.0222222	0.0444444	0	0.0588235	0	0	0.0208333	0.0612245	0.0357143	0.0384615	0	0.0188679	0.0222222	0.0416667	0	0.0487805	0.0238095	0.0444444	0.0217391	0	0	0	0.0816327	0.121212	0.0227273	0.0526316	0.0277778	0	0	0	0.025	0.12	0.0217391	0.0434783	0.114286	0.113636	0	0.0434783	0.0212766	0.0444444	0.0238095	0	0	0	0	0	0	0.0363636	0	0.03125	0.0925926	0.016129	0	0.0465116	0.0217391	0	0.0217391	0	0.0227273	0.0833333	0.156863	0	0.0638298	0.0425532	0.125	0	0	0	0.0588235	0	0	0.0784314	0	0.0350877	0.0357143	0.0384615	0.0384615	0.016129	0.0333333	0.0701754	0.0333333	0	0.0208333	0.27907	0.0277778	0.0638298	0	0.0625	0.108696	0.0273973	0	0.0784314	0.0512821	0	0	0	0	0	0.0434783	0	0.025641	0	0	0.0204082	0	0	0.0294118	0.0196078	0.02	0.190476	0.0540541	0	0.0909091	0.0188679	0.0178571	0.025	0	0	0.025	0	0.0188679	0.0625	0.0888889	0.0731707	0.0196078	0	0.0175439	0.0196078	0.0175439	0.0909091	0.0454545	0.0285714	0	0	0.0909091	0.04	0	0	0.193548	0.0217391	0.117647	0.0930233	0.27907	0.285714	0	0.030303	0.4375	0.205128	0.0571429	0.0434783	0.0555556	0.0857143	0.0243902	0	0.0185185	0.02	0	0.0163934	0.0357143	0.0204082	0	0.0985916	0	0	0.195122	0	0	0.037037	0.0487805	0	0	0.075	0.157895	0.0784314	0.0204082	0.0666667	0	0.0238095	0.0416667	0.0909091	0.0181818	0	0.0208333	0.136364	0.0384615	0	0.179487	0	0	0.0769231	0.037037	0.0508475	0	0.0238095	0.0545455	0	0.0588235	0	0.27907	0	0.292683	0	0.0181818	0.0444444	0	0	0.015873	0	0	0	0	0.125	0.285714	0.0350877	0	0.0681818	0.0227273	0.0851064	0.108108	0.0217391	0.142857	0	0.0652174	0.210526	0	0.27907	0	0	0	0.133333	0.0227273	0.030303	0.0285714	0.0294118	0.0277778	0.0416667	0	0.0208333	0	0.307692	0.0208333	0	0.0652174	0.0909091	0.0909091	0.117647	0.0357143	0.0857143	0	0.108108	0.025	0	0.117647	0	0.0555556	0.0196078	0.0434783	0.102564	0	0.0361446	0.0227273	0	0.0181818	0.0344828	0.0175439	0.0166667	0.12069	0.0967742	0.0434783	0.0408163	0.282609	0.0888889	0	0.0227273	0.142857	0.0652174	0	0	0.139535	0	0	0.0392157	0.0444444	0	0.0816327	0	0	0	0.324324	0.027027	0.0238095	0	0	0	0	0	0.0192308	0.0204082	0	0.114286	0.0434783	0.139535	0.116279	0	0.142857	0	0	0	0.113208	0.030303	0	0.176471	0.047619	0	0	0.142857	0.0263158	0	0.025	0.027027	0.105263	0.102564	0	0.0263158	0.0943396	0.025641	0.0208333	0.0983607	0.0392157	0.0227273	0.0285714	0	0	0.105263	0.0555556	0.0555556	0	0.0222222	0.0434783	0.0408163	0	0.203704	0.0980392	0.0980392	0	0.0625	0.193548	0	0.0540541	0.0540541	0.05	0.0681818	0	0.0217391	0.05	0.0638298	0.0769231	0	0.0714286	0	0.0232558	0	0.0238095	0	0	0.24	0.03125	0.0196078	0	0.0285714	0	0.0425532	0.0882353	0.0571429	0	0.0952381	0.025641	0.046875	0.0181818	0	0.025	0.0222222	0.0327869	0	0	0.0196078	0	0.047619	0.102564	0.130435	0.0178571	0	0.277778	0.0754717	0.0377358	0.0434783	0	0.0149254	0	0.203125	0.114286	0.0192308	0.0535714	0	0	0.0227273	0	0.282051	0.125	0.27907	0	0.0526316	0.025	0	0.025641	0	0.0232558	0	0	0	0	0	0.0222222	0	0.12	0.027027	0.0277778	0	0.0638298	0.0638298	0.0638298	0.0185185	0	0.037037	0.0344828	0.03125	0.08	0.236364	0.214286	0.0192308	0.0384615	0.0869565	0.015625	0	0	0.0833333	0	0	0	0	0.119048	0.05	0.0454545	0.0444444	0.0465116	0.0454545	0.0555556	0.0540541	0.0512821	0	0.214286	0	0.0666667	0.0196078	0.122449	0	0.0930233	0.0212766	0.0625	0.015625	0.0169492	0.127273	0.0769231	0.0243902	0.025	0.0238095	0.0263158	0.0638298	0.105263	0.0526316	0	0	0.0166667	0	0.0363636	0	0	0.0227273	0	0.027027	0.0483871	0	0	0	0.207547	0	0	0.03125	0.3	0.0851064	0.0188679	0.0196078	0.0434783	0	0	0	0.0181818	0.027027	0	0	0.0204082	0.0196078	0	0.0526316	0	0	0.0923077	0.09375	0.02	0.111111	0.0166667	0	0.0425532	0.0666667	0.0285714	0	0	0	0.025641	0.0769231	0	0	0	0	0.0697674	0.0185185	0.0888889	0.0204082	0	0	0.0181818	0	0.139535	0.0208333	0.0769231	0.0697674	0.0444444	0.1	0.0238095	0.097561	0	0.025	0.24	0	0.163265	0.0285714	0.0285714	0.0222222	0.130435	0	0.016129	0.0222222	0.0408163	0.0192308	0.025	0.0232558	0	0	0.0816327	0.0784314	0.0243902	0.0677966	0.0178571	0.125	0.148936	0.142857	0.0697674	0.0681818	0	0.05	0.0869565	0.0555556	0.025641	0.0243902	0.114286	0	0.05	0.027027	0.0384615	0.0454545	0	0.0357143	0	0.102564	0.102564	0.015873	0	0	0.0166667	0.0526316	0.0434783	0.097561	0	0.0204082	0.0175439	0.0212766	0.047619	0.108108	0.1	0.0208333	0.0454545	0.0930233	0.206897	0.0625	0	0	0	0	0.037037	0	0.0714286	0.0243902	0.0243902	0.0416667	0.0952381	0.0425532	0.0227273	0	0.0555556	0	0.0392157	0.0545455	0.0196078	0.02	0.0909091	0.0545455	0.117647	0.148936	0	0	0.0227273	0.0166667	0.015873	0.0526316	0.104167	0.025641	0.0851064	0.171429	0	0.0731707	0.0243902	0.113636	0.0416667	0	0	0.0571429	0.04	0.0384615	0.0238095	0.0217391	0.0217391	0.02	0.05	0.0238095	0	0.027027	0.0227273	0	0.0243902	0.114286	0	0.0227273	0.102041	0.0588235	0	0.125	0.0416667	0.0181818	0	0.0208333	0.0151515	0.0212766	0.0208333	0.0416667	0.0208333	0.193548	0.0625	0.0350877	0.0196078	0.0789474	0.0816327	0	0.0434783	0.097561	0	0.0869565	0.0888889	0	0.0408163	0.0408163	0.0408163	0.0408163	0.0408163	0.0408163	0.0408163	0.0454545	0.0196078	0.0178571	0.0408163	0.0408163	0.0555556	0.121212	0.26087	0.0833333	0.02	0	0.0217391	0.0196078	0.0731707	0.0204082	0.111111	0	0	0.0465116	0.075	0.0465116	0.0344828	0.102564	0.0238095	0	0.2	0.0487805	0.0178571	0.0232558	0.0222222	0.0416667	0	0.0185185	0.0350877	0.285714	0	0	0.181818	0.0243902	0	0.0232558	0.0952381	0.0232558	0.0416667	0	0	0.0238095	0	0.02	0.0454545	0.0277778	0.027027	0.025	0.0243902	0.015873	0.185185	0.0185185	0.0512821	0.0638298	0.0545455	0.0487805	0.0540541	0	0	0	0.0222222	0.0227273	0.0232558	0.0517241	0.0740741	0.0714286	0.0961538	0.0357143	0.0363636	0.0333333	0.0508475	0.0181818	0.025	0	0	0	0.0454545	0.307692	0.27907	0.27907	0.27907	0	0.142857	0	0.0175439	0	0	0.0576923	0.0350877	0.0227273	0.0701754	0.0208333	0.0333333	0.0526316	0.0217391	0.155556	0.148936	0.130435	0	0.04	0.0212766	0.0227273	0.0144928	0.0952381	0	0.0192308	0	0	0	0.104167	0	0.0163934	0.216216	0.06	0.146341	0.0697674	0.106383	0	0.0408163	0.0212766	0.0508475	0.0425532	0.0163934	0.0666667	0.0227273	0.0243902	0.0227273	0	0.0285714	0.0285714	0.0277778	0.0294118	0	0	0.0192308	0.04	0	0	0.0222222	0	0	0.0181818	0.0188679	0.0181818	0.0384615	0.0566038	0.0185185	0.04	0.0277778	0.0425532	0.151515	0.151515	0	0.516129	0.636364	0.463415	0.72973	0.111111	0.0869565	0.0512821	0.114286	0.0238095	0.0909091	0.0192308	0.0909091	0.0892857	0.0238095	0	0.0338983	0	0.0227273	0	0.0277778	0.025	0.015625	0.111111	0.03125	0.0322581	0.0217391	0.0384615	0	0	0	0	0.0169492	0.0444444	0	0.0217391	0.0227273	0	0.0232558	0.0149254	0.037037	0.1	0	0.0232558	0.0285714	0.0277778	0.027027	0.027027	0.27907	0	0.0277778	0.0163934	0.0833333	0.0277778	0	0.0377358	0	0.244898	0.12	0.0208333	0.0555556	0.102564	0	0	0.025641	0.240741	0.0465116	0.097561	0.0333333	0	0.0851064	0.147059	0.025641	0.342857	0.333333	0.288889	0.368421	0	0.0697674	0.0833333	0.0566038	0.0566038	0.0566038	0.0555556	0.0454545	0.0517241	0.0192308	0.0188679	0.025	0	0	0	0.0392157	0.114286	0.0888889	0.0263158	0.153846	0.0576923	0.106383	0	0.119048	0.0731707	0.02	0.0425532	0.135135	0.0350877	0.0344828	0.0344828	0.159091	0.0232558	0.0222222	0.0222222	0.102564	0.0869565	0.147059	0.117647	0.0294118	0.0571429	0.212121	0	0.0606061	0.0555556	0.0571429	0.0540541	0.0555556	0.0555556	0.0454545	0	0	0	0.106383	0.0526316	0	0.0434783	0	0.12766	0.0465116	0	0	0	0	0	0.647059	0.0566038	0.0545455	0.0392157	0	0	0	0	0	0.0232558	0.0888889	0.0909091	0	0.0888889	0.0638298	0.405405	0.0652174	0.0196078	0.0444444	0	0.06	0.02	0.0208333	0.212121	0.0555556	0.04	0.0434783	0.116279	0.113636	0.121951	0	0.0769231	0.015873	0.0517241	0.0363636	0	0.0232558	0.424242	0	0.0185185	0.08	0.0465116	0.025	0.0289855	0	0	0.125	0.0212766	0	0.0188679	0	0.025641	0.03125	0.0535714	0	0	0.0754717	0.0222222	0.0677966	0.12766	0	0.0181818	0	0.105263	0.113636	0.0344828	0.106383	0	0.025	0.121212	0	0.0222222	0.0222222	0	0.0222222	0.0217391	0	0	0	0	0	0	0	0	0.0263158	0.0196078	0.292683	0.285714	0.3	0.0727273	0.0227273	0.0208333	0.105263	0	0.0217391	0.0652174	0.160714	0.122449	0	0.0204082	0.0204082	0.0465116	0.0869565	0.0735294	0.0588235	0.0204082	0.0185185	0.12069	0	0	0	0.0769231	0.0535714	0.0727273	0.0263158	0.0540541	0.0597015	0	0.103448	0.0377358	0	0.297297	0.1	0.0454545	0	0	0.102041	0.128205	0.0784314	0.142857	0.08	0.230769	0.307692	0	0	0	0	0	0	0	0	0	0	0.0277778	0	0.025	0.0175439	0	0	0.025641	0.0277778	0.025641	0.025641	0	0	0	0	0	0	0	0.0232558	0.189189	0	0	0	0.0217391	0	0	0.0208333	0	0.0666667	0.06	0.159091	0.0566038	0.106383	0.106383	0	0.0869565	0.0169492	0.0222222	0	0.0357143	0.235294	0.0377358	0	0	0.130435	0.0217391	0.0208333	0	0.0384615	0.0784314	0	0.0307692	0.037037	0.222222	0.0638298	0.0243902	0.210526	0.0357143	0	0.0588235	0.04	0.0363636	0	0	0.0652174	0.0638298	0.0652174	0.0408163	0.134615	0.0727273	0.268293	0	0.047619	0.0625	0.0363636	0.0384615	0.0363636	0.030303	0.0178571	0	0	0.0232558	0.0227273	0.0377358	0.0697674	0.0222222	0.0238095	0.0545455	0	0.037037	0.0357143	0.0212766	0.0181818	0.0185185	0	0.0508475	0.0149254	0.0238095	0.0980392	0.047619	0.186047	0	0.0238095	0.025641	0.0392157	0.0181818	0.0172414	0.0392157	0.0192308	0.0192308	0.0384615	0.0392157	0.0208333	0.0208333	0.0980392	0.117647	0.1	0.0714286	0	0.0192308	0.131579	0.025641	0.025641	0	0.0263158	0.111111	0.05	0	0.0243902	0.025641	0	0.0227273	0.0232558	0	0	0	0	0	0.0232558	0.025	0.025	0.111111	0.0512821	0.212121	0.0232558	0	0.027027	0.0204082	0	0.0212766	0.025	0.0208333	0.037037	0.037037	0.0350877	0.0652174	0	0	0.0208333	0.0350877	0.0434783	0.0652174	0.097561	0.0952381	0.15	0.125	0.102564	0.0952381	0.111111	0	0.025	0.0526316	0	0.108108	0.05	0	0.272727	0.117647	0.0571429	0.1	0.225806	0	0	0.0285714	0.0285714	0.027027	0.108108	0.02	0.0188679	0.0243902	0.05	0.0357143	0	0	0	0.0392157	0	0.0869565	0.0869565	0	0.0196078	0	0.0185185	0.219512	0.0666667	0.105263	0.0454545	0.0862069	0.0930233	0.114286	0.111111	0	0	0	0.0188679	0.025	0.0327869	0.0232558	0.0181818	0.08	0.0392157	0.0188679	0.0612245	0.0943396	0.0377358	0.0192308	0.0352941	0.0952381	0	0.0806452	0.152174	0.0483871	0	0.127273	0.119048	0.0208333	0.307692	0.0227273	0	0.0638298	0	0	0	0.0392157	0.0208333	0.0227273	0.0217391	0.0232558	0	0.0263158	0	0.0238095	0.0238095	0.0232558	0.0227273	0	0.0204082	0.0192308	0.0714286	0.0612245	0.025641	0.0153846	0.0238095	0.027027	0	0.292683	0.027027	0.0612245	0	0	0.0888889	0	0	0.171429	0.0652174	0.0196078	0.047619	0.0425532	0.0612245	0	0.0392157	0.26	0	0	0.0833333	0.265306	0.215686	0.188679	0.0377358	0	0	0	0.206897	0	0.102564	0.0731707	0.0425532	0	0	0.0217391	0.0625	0	0	0.26087	0	0.0769231	0.292683	0.0192308	0	0.097561	0.0789474	0	0	0.0192308	0.0243902	0.108108	0	0.0263158	0.0227273	0.196721	0.0208333	0.0487805	0.0731707	0.0408163	0.0217391	0.142857	0.0714286	0.0588235	0.0555556	0.06	0.0909091	0	0.0697674	0.0392157	0.0163934	0	0.0169492	0	0	0.025	0.0566038	0.027027	0.138889	0.0983607	0.0869565	0.0545455	0.0212766	0	0.0188679	0	0	0.0185185	0.0188679	0.0178571	0	0.0175439	0.0166667	0.0163934	0.0185185	0	0.025641	0.0784314	0.0277778	0	0.075	0.047619	0.131579	0.0612245	0.0638298	0.0909091	0.0238095	0.025	0.025	0.119048	0.0238095	0.0689655	0.0465116	0.0208333	0.0444444	0.0625	0.0392157	0.0185185	0.0625	0.0444444	0.0377358	0	0.025	0.119048	0.0166667	0.0169492	0.0172414	0.0731707	0	0.0212766	0.0588235	0.0363636	0	0.0789474	0.0930233	0.0638298	0.0754717	0.222222	0.025	0.189189	0	0.075	0.047619	0.0263158	0.0217391	0.0285714	0.0277778	0	0.0153846	0.183673	0.0243902	0	0.125	0.115385	0.0217391	0.0232558	0.0701754	0.0227273	0.047619	0.0555556	0	0	0.0217391	0	0	0	0	0.0222222	0	0.255319	0.108108	0.0810811	0.075	0.0487805	0.130435	0.0232558	0.111111	0.025	0	0.0192308	0.0833333	0	0.0238095	0.0285714	0	0	0.0243902	0.23913	0.26087	0.0465116	0.111111	0.0909091	0.0909091	0.0952381	0.0227273	0.0222222	0.0740741	0.05	0	0	0	0.0227273	0.0892857	0.02	0.0172414	0	0.0196078	0	0.0444444	0.04	0	0	0.0212766	0.0208333	0.02	0.0204082	0.0526316	0.142857	0.02	0.0392157	0.0384615	0.04	0.0697674	0.0444444	0	0	0.0227273	0.0285714	0.0232558	0.0238095	0.0238095	0.0238095	0	0.0571429	0.0277778	0.025641	0	0.0212766	0.130435	0.0434783	0	0.0465116	0	0.0740741	0.025	0	0.0540541	0.102564	0.116279	0.108108	0	0.0701754	0.0943396	0.102041	0.104167	0.02	0.114286	0.0487805	0.0454545	0.05	0.0454545	0.243902	0.0638298	0	0.0816327	0.0384615	0.0833333	0.016129	0.0178571	0.0181818	0.0545455	0	0	0.0178571	0.04	0	0	0.0789474	0.0192308	0.0196078	0.105263	0.08	0.184211	0.0535714	0.025	0.285714	0.0517241	0.08	0.037037	0.0212766	0.0212766	0.0222222	0	0	0.0208333	0.0208333	0	0.0434783	0.0487805	0.0344828	0.0217391	0.0217391	0.0222222	0.02	0	0.0434783	0.0666667	0.0909091	0.0666667	0	0	0.0416667	0.097561	0.119048	0.0416667	0.282609	0.189189	0.203125	0.0408163	0.0666667	0.0416667	0.0909091	0.0851064	0.0227273	0	0	0	0	0	0.0714286	0.0689655	0	0.0816327	0.0816327	0.0731707	0.108108	0	0.0212766	0	0.0232558	0	0	0.0789474	0	0	0	0	0.166667	0	0.0740741	0.1	0.0588235	0	0	0	0	0.0377358	0.0943396	0.025641	0.0263158	0	0.0697674	0.0465116	0	0.0888889	0.101695	0.113636	0.0666667	0.133333	0.0625	0.0263158	0.0571429	0.0294118	0.1	0.162162	0.114286	0.0227273	0.0512821	0.025	0	0.02	0	0.0222222	0.0238095	0.0227273	0.0208333	0.0444444	0.0384615	0.037037	0.0232558	0.0227273	0.0444444	0.0408163	0.0212766	0.0217391	0.0192308	0.0232558	0.02	0.0204082	0.0196078	0	0.02	0.0377358	0.0816327	0.047619	0.025	0.0909091	0.108108	0.181818	0.027027	0	0	0.0363636	0.276596	0.03125	0.0833333	0.0816327	0.0816327	0.0769231	0.0833333	0.0714286	0.0714286	0.0769231	0.030303	0.0294118	0.0285714	0.173913	0.0392157	0.244898	0.047619	0.0151515	0.0408163	0.0408163	0	0.105263	0.136364	0	0	0.0142857	0.025641	0	0.102564	0.0512821	0.025	0	0	0.025	0.0204082	0	0.02	0.08	0.307692	0.125	0.135135	0.08	0	0	0.105263	0.0754717	0.0740741	0.0222222	0.125	0.155172	0.175439	0.160714	0.181818	0.178571	0.142857	0.185185	0.12963	0	0.0434783	0.105263	0.0666667	0.0666667	0	0.0196078	0	0	0.0285714	0.0263158	0	0.0434783	0.0625	0.133333	0.0263158	0.0952381	0.0178571	0.114286	0.0566038	0	0	0.037037	0.122449	0.12766	0.108108	0.0277778	0.027027	0.0263158	0.0540541	0.0222222	0.0208333	0.0566038	0	0.047619	0	0.0512821	0.0833333	0.0851064	0	0	0	0	0.0185185	0.102564	0	0	0.0833333	0.016129	0.015625	0.0222222	0	0.0357143	0	0.0952381	0	0	0.0425532	0.0576923	0.0816327	0.0784314	0.0526316	0	0.196721	0.196721	0.0731707	0.0217391	0	0	0.06	0	0.0172414	0.0192308	0.108696	0.0204082	0.047619	0.025	0.04	0.027027	0.133333	0.111111	0.104167	0.0392157	0	0.0238095	0	0	0.289474	1	0	0.0816327	0.0434783	0.0212766	0.0892857	0.0232558	0.255319	0.0196078	0	0	0	0.0384615	0.0169492	0.0769231	0.0434783	0	0.0425532	0.0714286	0.047619	0.0363636	0.0535714	0	0	0.02	0.05	0.0697674	0.0243902	0.0526316	0.025641	0.0363636	0.1875	0	0	0	0	0	0.0384615	0.0576923	0	0.0392157	0.0454545	0	0	0	0.0222222	0	0.0545455	0.0666667	0.0408163	0.0222222	0.0181818	0.0408163	0.193548	0.0384615	0.0181818	0.1	0.0392157	0.0892857	0.027027	0	0.102564	0.0192308	0.139535	0.0833333	0.121212	0.0833333	0.0754717	0.0888889	0.0363636	0	0	0.0517241	0.0263158	0	0	0.0888889	0.0204082	0	0.142857	0.0243902	0.0217391	0	0.0222222	0	0	0.0243902	0.0769231	0.0212766	0.0208333	0.0217391	0.0217391	0.02	0	0.0416667	0.111111	0.02	0.238095	0.232558	0.0217391	0.075	0.0465116	0	0.04	0	0.0408163	0.102564	0.0731707	0.0454545	0.0188679	0.114286	0.0714286	0.0454545	0.0181818	0.0178571	0.0172414	0.016129	0.0833333	0.0508475	0	0	0.0238095	0.0222222	0	0.0217391	0.0212766	0	0	0.025	0	0	0.075	0.0232558	0.047619	0.027027	0	0.025641	0.0444444	0.0377358	0.0363636	0.015873	0.27907	0.0172414	0.272727	0.181818	0	0.0263158	0	0	0.0238095	0.0243902	0.148936	0	0	0.24	0.102564	0.1	0.1	0.1	0.105263	0	0.0789474	0.0789474	0.105263	0.031746	0.030303	0.111111	0	0.0612245	0.0166667	0.027027	0	0.0243902	0.0232558	0.130435	0.0175439	0	0.0208333	0	0.105263	0	0	0.0555556	0.0217391	0.215686	0	0.217391	0	0.101695	0.112903	0.0232558	0	0	0.0232558	0	0.05	0.0535714	0.0188679	0.05	0.0166667	0.0930233	0.075	0.0888889	0.0681818	0.128205	0.148936	0	0.0408163	0.0147059	0.0151515	0.0149254	0.0217391	0	0.115385	0.0666667	0	0	0	0.192308	0.0204082	0	0.0681818	0	0.0612245	0.037037	0.0666667	0.0444444	0.0392157	0.0222222	0.151515	0.0172414	0	0	0.0888889	0.136364	0.139535	0	0	0.24	0.24	0.016129	0.0612245	0.0571429	0.125	0.0192308	0	0	0.0196078	0.0192308	0	0.0185185	0.2	0	0	0.0555556	0	0.0192308	0	0.130435	0.139535	0.186047	0.190476	0.113636	0.159091	0.0416667	0.0238095	0	0.0535714	0.0851064	0	0	0.0243902	0	0.0444444	0	0	0.0833333	0.0285714	0.0952381	0.0434783	0.0192308	0.0222222	0.351351	0	0.0178571	0.0727273	0.0394737	0.0408163	0.0377358	0.0377358	0	0.0465116	0.0377358	0.0512821	0.4375	0	0.025	0.0192308	0.0192308	0.0625	0.0185185	0.0952381	0.08	0	0	0.121212	0.0217391	0.0555556	0.0178571	0.0181818	0.0909091	0.0363636	0.025	0.0487805	0.0238095	0	0.0491803	0.0625	0.047619	0.0163934	0.0338983	0.0757576	0.0576923	0.1	0.0930233	0.037037	0	0.0909091	0	0.0816327	0.0188679	0.0163934	0.0769231	0.0952381	0.0263158	0.0363636	0.0344828	0.0357143	0.0344828	0.0545455	0.0350877	0.0344828	0.0344828	0.0392157	0.0344828	0.0338983	0.0344828	0.0508475	0.0357143	0.0192308	0.0754717	0.0754717	0.0740741	0.0727273	0.0740741	0.0740741	0.027027	0.025	0.0243902	0.097561	0.025641	0	0	0.0188679	0.209302	0.108108	0.0149254	0.0163934	0.0144928	0.015625	0.015873	0	0.0172414	0.0727273	0.218182	0.0350877	0.0263158	0.0232558	0.0263158	0.0535714	0	0.0232558	0.025641	0.0227273	0.0285714	0.0555556	0.111111	0.0526316	0.027027	0.0277778	0	0.12	0.025	0.12	0.276596	0.0212766	0.0769231	0.0566038	0.0204082	0.0487805	0.0169492	0	0.0188679	0.0181818	0.0192308	0.037037	0.0178571	0.0363636	0.0338983	0.0517241	0.0222222	0.129032	0.0625	0.0625	0.0930233	0	0.0204082	0.0263158	0.025	0.0909091	0.0454545	0.125	0.0217391	0.0277778	0.0285714	0.0277778	0.0294118	0.2	0.03125	0.015625
	5AVF TAU A 501	0	0	0	0	0	0	0	0	0.125	0	0	0	0	0	0	0	0	0	0	0	0	0.0769231	0	0	0	0	0	0	0	0	0	0	0	0	0	0	0	0	0	0	0	0	0	0	0	0	0	0	0	0	0	0	0	0	0	0	0	0.0714286	0.0714286	0	0	0	0	0.0454545	0	0	0	0	0	0	0	0	0	0	0	0	0	0	0	0	0	0	0	0	0	0	0	0	0	0	0	0	0	0	0	0	0	0	0	0	0	0	0	0	0	0	0	0	0	0	0	0	0	0	0	0	0	0	0	0	0	0	0	0	0	0	0	0	0	0	0	0	0	0	0	0	0	0	0	0	0	0	0	0	0	0	0	0	0	0	0	0	0	0	0	0	0	0	0	0	0	0	0	0	0	0	0	0	0	0	0	0	0	0	0	0	0	0	0	0	0	0	0	0	0	0	0	0	0	0	0	0	0	0	0	0	0	0	0	0	0	0	0	0	0	0	0	0	0	0	0	0	0	0	0	0	0	0	0	0.0714286	0	0	0	0	0	0	0	0	0	0	0	0	0	0	0	0	0	0	0.0333333	0	0	0	0	0	0	0	0	0	0	0	0	0	0	0	0	0	0	0	0.0357143	0	0	0	0	0	0	0	0	0	0	0	0	0	0	0	0	0	0	0	0	0	0	0	0	0	0	0	0	0	0	0	0	0.0909091	0	0	0	0	0	0	0	0	0	0	0	0	0	0	0	0	0	0	0	0	0	0	0	0	0	0	0	0	0	0	0	0	0	0	0	0	0	0	0	0	0	0	0	0	0	0	0	0	0	0	0	0	0	0	0	0	0	0	0	0	0	0	0	0	0.0769231	0	0	0	0	0	0	0	0	0	0	0	0	0	0.0344828	0	0	0	0	0	0	0	0	0	0	0	0	0	0	0	0	0	0	0	0	0	0	0	0	0	0.03125	0	0	0	0	0	0	0	0	0	0	0	0	0	0	0	0	0	0	0	0	0	0	0	0	0	0	0	0	0	0	0	0	0	0	0	0	0	0	0	0	0	0	0	0	0	0	0	0	0	0	0	0	0	0	0	0	0	0	0	0	0	0	0	0	0	0	0	0	0	0	0	0	0	0	0	0	0	0	0	0	0	0	0	0	0	0	0	0	0	0	0	0	0	0	0	0	0	0	0	0	0	0	0	0	0	0	0	0	0	0	0	0	0	0	0	0	0	0	0	0	0	0	0	0	0	0	0	0	0	0	0	0	0	0	0	0	0	0	0	0	0	0	0	0	0	0	0	0	0	0	0	0	0	0	0	0	0	0	0	0	0	0	0	0	0	0	0	0	0	0	0	0	0	0	0	0	0	0	0	0	0	0	0	0	0	0	0	0	0	0	0	0	0	0	0	0	0	0	0	0	0	0.0666667	0	0	0	0	0	0	0	0	0	0	0	0	0	0	0	0	0.0909091	0	0	0	0	0	0	0	0	0	0	0	0	0	0	0	0	0	0	0	0	0	0	0	0	0	0.0625	0	0	0	0	0	0	0	0	0	0.0555556	0	0	0	0	0	0	0	0	0	0	0	0	0	0	0	0	0	0	0	0	0	0	0	0	0	0	0	0	0	0	0	0	0	0	0	0	0	0	0	0	0	0	0	0	0	0	0	0	0	0	0	0	0	0	0	0	0	0	0	0	0	0	0	0	0	0	0	0	0	0	0	0	0	0	0	0	0	0	0	0	0	0	0	0	0	0	0	0	0	0	0	0	0	0	0	0	0	0	0	0	0	0	0	0	0	0	0	0	0	0	0	0	0	0	0	0	0	0	0	0	0	0	0	0	0	0	0	0	0	0	0	0	0	0	0	0	0	0	0	0	0	0	0	0	0	0	0	0	0	0	0	0	0	0	0	0	0	0	0	0	0	0	0	0	0	0	0	0	0	0	0	0	0	0	0	0	0	0	0	0	0.0714286	0	0.0294118	0	0	0	0	0	0	0	0	0	0	0	0	0	0	0	0	0	0	0	0	0	0	0	0	0	0	0	0	0	0	0	0	0	0	0	0	0	0	0	0	0	0	0.0769231	0	0.0588235	0.0555556	0	0	0	0	0	0	0	0	0	0	0	0	0	0	0	0	0	0	0	0	0	0	0	0	0	0	0	0	0	0	0	0	0	0	0	0	0	0	0	0	0	0	0	0	0	0	0	0	0	0	0	0	0	0	0	0	0	0	0	0	0	0	0	0	0	0	0	0	0	0	0	0	0	0	0	0	0	0	0	0	0	0	0	0	0	0	0	0	0	0	0	0	0	0	0	0	0	0	0	0	0	0	0	0	0	0	0	0	0	0	0	0	0	0	0	0	0	0	0	0	0	0	0	0	0	0	0	0	0	0	0	0	0	0	0	0	0	0	0	0	0	0	0	0	0	0	0	0	0	0	0	0	0	0	0	0	0	0	0	0	0	0	0	0	0	0	0	0	0	0	0	0	0	0	0	0	0	0	0	0	0.0833333	0	0	0	0	0	0	0	0	0	0	0	0	0	0	0	0	0	0	0	0	0	0	0	0	0	0	0	0	0	0	0	0	0	0	0	0	0	0	0	0	0	0.0833333	0	0	0	0	0	0	0	0	0	0	0	0	0	0	0	0	0	0	0	0	0	0	0	0	0	0	0	0	0	0	0	0	0	0	0	0	0	0	0	0	0	0	0	0	0	0	0	0	0	0	0	0	0	0	0	0.027027	0.030303	0	0	0	0	0	0	0	0	0.0212766	0	0	0	0	0	0	0	0	0	0	0	0	0	0	0	0	0	0	0.03125	0	0	0	0	0	0	0	0	0	0	0	0	0	0	0	0	0.0909091	0	0	0	0	0	0	0	0	0	0	0	0	0	0	0	0	0	0	0	0	0	0	0	0	0	0	0.103448	0	0	0	0	0	0	0	0	0	0	0	0	0	0	0	0	0	0	0	0	0	0	0	0	0	0.037037	0	0	0	0	0	0	0	0	0	0	0	0	0	0	0	0	0	0	0	0	0	0	0	0	0	0	0	0	0	0	0	0	0	0	0	0	0	0	0	0	0.1	0	0	0	0	0	0	0	0	0	0	0	0	0	0	0	0	0	0	0	0	0	0	0	0	0	0	0	0	0	0	0	0	0	0	0	0	0	0	0	0	0	0	0	0	0	0	0	0	0	0	0	0	0	0	0	0	0	0	0	0	0	0	0	0	0	0	0	0	0	0	0	0	0	0	0	0	0	0	0	0	0	0	0	0	0	0	0	0	0	0	0	0	0	0	0	0	0	0	0	0	0	0	0	0	0	0	0	0	0	0	0	0	0	0	0	0	0	0	0	0	0	0	0	0	0	0	0	0.0285714	0	0	0	0	0	0	0	0	0	0	0	0	0	0	0	0	0	0	0	0	0	0	0	0	0	0	0	0	0	0	0	0	0	0	0	0	0	0	0	0	0	0	0	0	0	0	0	0	0	0	0	0	0	0	0	0	0	0	0.03125	0	0	0	0	0	0	0.0344828	0	0	0	0	0	0	0	0	0	0	0	0	0	0	0	0	0	0	0	0	0	0	0	0	0	0	0	0	0	0	0	0	0	0	0	0	0.0526316	0.0714286	0	0	0	0	0	0	0	0	0	0	0	0	0	0	0	0	0	0	0	0	0	0	0	0	0	0	0	0	0	0	0	0	0	0	0.0434783	0	0	0	0	0	0	0	0	0	0	0	0	0	0	0	0	0	0	0	0	0	0	0	0	0	0	0	0	0	0	0	0	0	0	0	0	0	0	0	0	0	0	0	0	0	0	0	0	0	0	0	0	0	0	0	0	0	0	0	0	0	0	0	0	0	0	0	0	0	0	0	0	0	0	0	0	0	0	0	0	0	0	0	0	0	0	0	0	0	0	0	0	0	0	0	0	0	0	0	0	0	0	0	0	0	0	0	0	0	0	0	0	0	0	0	0	0	0	0	0	0	0	0	0	0	0	0	0	0	0	0	0	0	0	0	0	0	0	0	0	0	0	0	0	0	0	0	0	0	0	0	0	0	0	0	0	0	0	0	0	0	0	0	0	0	0	0	0	0	0	0	0	0	0	0	0	0	0	0	0	0	0	0	0	0	0	0	0	0	0	0	0	0	0	0	0	0	0	0	0	0	0	0	0	0	0	0	0	0	0	0	0	0	0	0	0	0	0	0	0	0	0	0	0	0	0	0	0	0	0	0	0	0	0	0	0	0	0	0	0	0	0	0	0	0	0	0	0	0	0	0	0	0	0	0	0	0	0	0	0	0	0	0	0	0	0	0	0	0	0	0	0	0	0	0	0	0	0	0	0	0	0	0	0	0	0	0	0	0	0	0	0	0	0	0	0	0	0	0	0	0	0	0	0	0	0	0	0	0	0	0	0	0	0	0	0	0	0	0	0	0	0	0	0	0	0	0	0	0	0	0.0243902	0.04	0.025	0.037037	0.037037	0	0	0	0	0	0	0	0	0	0	0	0	0	0	0	0	0.0434783	0	0	0.05	0.047619	0	0	0	0	0	0	0	0	0	0	0	0	0	0	0	0	0	0	0	0	0	0	0	0	0	0	0	0	0	0	0	0	0	0	0	0	0	0	0	0	0	0	0	0	0	0	0	0	0	0	0	0	0	0	0	0	0	0	0	0	0	0	0	0	0	0	0	0	0	0	0	0	0	0	0	0	0	0	0	0	0	0	0	0	0	0	0	0	0	0.0666667	0	0	0	0	0	0	0	0	0	0	0	0	0	0	0	0	0	0	0	0	0	0	0	0	0.0714286	0	0	0	0	0	0	0	0	0	0	0	0	0	0	0	0	0	0	0	0	0	0	0	0	0	0	0	0	0	0	0	0	0	0	0	0	0	0	0	0	0	0	0	0	0	0	0	0.047619	0	0	0	0	0	1	0	0	0	0	0	0	0	0	0	0	0	0	0	0	0	0	0	0	0	0	0	0	0	0	0	0	0	0	0	0	0	0	0	0	0	0	0	0	0	0	0	0	0	0	0	0	0	0	0	0	0	0	0	0	0	0	0	0	0	0	0	0	0	0	0	0	0	0	0	0	0	0	0	0	0	0	0	0	0	0	0	0	0	0	0	0	0	0	0	0	0	0	0	0	0	0	0	0	0	0	0	0	0	0	0	0	0	0	0	0	0	0	0	0	0	0	0	0	0	0	0	0	0	0	0	0	0	0	0	0	0	0	0	0	0	0	0	0	0	0	0	0	0.0243902	0	0	0	0	0	0	0	0	0	0	0	0	0	0	0	0	0	0	0	0	0	0	0	0	0	0	0	0	0	0	0	0	0	0	0	0	0	0	0	0	0	0	0	0	0	0	0	0	0	0	0	0	0	0	0	0	0	0	0	0	0	0	0	0	0	0	0	0	0	0	0	0	0	0	0	0	0	0	0	0	0	0	0	0	0	0	0	0	0	0	0	0	0	0	0	0.025641	0	0	0	0	0	0	0	0	0	0	0	0	0	0	0	0.111111	0	0	0	0	0	0	0	0	0	0	0	0	0	0	0	0	0	0	0	0	0	0	0	0	0	0	0	0	0	0	0	0	0	0	0	0	0	0	0	0	0	0	0	0.0322581	0	0	0	0	0	0	0	0	0	0	0	0	0	0	0	0	0	0	0	0	0	0	0	0	0	0	0	0	0	0	0	0	0	0	0	0	0	0	0	0	0	0	0	0	0	0	0	0	0	0	0	0	0	0	0	0	0	0	0	0	0	0	0	0	0	0	0	0	0	0	0	0	0	0	0	0	0	0	0	0	0	0	0	0	0	0	0	0	0	0	0	0	0	0	0	0	0	0	0	0	0	0	0	0	0	0	0	0	0	0	0	0	0	0	0	0	0	0	0	0	0	0	0	0	0	0	0	0	0
	5B2D SLT A 606	0.241379	0.0163934	0.0930233	0.0444444	0.0416667	0.0405405	0	0	0	0.230769	0.0571429	0	0.0652174	0.263158	0.0666667	0	0.015625	0.05	0.0454545	0.0444444	0	0	0.37037	0.333333	0.0588235	0	0.0689655	0	0	0	0	0.0952381	0.0447761	0	0	0	0	0	0	0	0	0	0	0	0.0487805	0.0689655	0	0.0222222	0	0.0689655	0.0350877	0.0540541	0.037037	0.0701754	0.025974	0	0	0.0645161	0.0645161	0	0.0227273	0	0.0487805	0.025	0.0444444	0.0392157	0	0.0740741	0.0769231	0.025641	0	0	0	0.0606061	0	0.0508475	0.0731707	0	0.0344828	0.0196078	0.0357143	0.0540541	0.04	0.0392157	0	0.333333	0.0338983	0.230769	0.0357143	0.0357143	0.0526316	0.0555556	0	0	0	0.075	0	0	0	0.0508475	0	0.0434783	0	0.0444444	0.0555556	0.0714286	0	0	0	0	0.0243902	0	0.0689655	0	0.101124	0.0344828	0.0222222	0	0	0.228571	0	0	0	0	0.0625	0.0689655	0	0.0833333	0	0.0217391	0.0392157	0.0425532	0.0571429	0	0	0.0227273	0	0	0.027027	0.105263	0	0	0.0625	0	0.263158	0.333333	0.0810811	0.206897	0	0	0	0	0.0909091	0.0408163	0.0769231	0.0238095	0.416667	0.047619	0	0.0487805	0.075	0	0	0	0	0	0.0512821	0.0666667	0	0.0196078	0.0606061	0.0701754	0.0384615	0.0357143	0	0	0	0	0	0	0	0	0	0	0	0.0731707	0.0425532	0	0	0	0.0689655	0.0909091	0	0.136364	0.0857143	0.0588235	0.0192308	0.0208333	0.0425532	0.0545455	0.0363636	0.037037	0.0363636	0	0.047619	0.0416667	0	0.0465116	0	0	0.121951	0.0144928	0	0.0638298	0	0	0	0	0	0.0645161	0.075	0.0789474	0	0	0	0.0227273	0	0	0	0.0217391	0.0222222	0.0447761	0.0625	0.0588235	0	0.0208333	0.0196078	0.0285714	0	0	0	0	0.0208333	0.121951	0.128205	0.0263158	0.0681818	0	0.0192308	0.0217391	0.0192308	0.0487805	0	0.0333333	0	0	0.0487805	0.119048	0.0444444	0	0	0	0.178571	0.05	0.0416667	0.0888889	0	0.0357143	0.108108	0.105263	0.230769	0	0.0645161	0.1	0	0	0	0	0	0.0178571	0	0.0714286	0	0.057971	0.0571429	0.0571429	0.047619	0	0	0.0408163	0.151515	0	0.0238095	0	0	0.136364	0	0.0238095	0.027027	0.027027	0	0	0.02	0	0	0.0465116	0.0208333	0	0	0	0.0512821	0.0625	0	0.0555556	0.0714286	0.117647	0.0392157	0.025	0.0425532	0	0.0416667	0	0.0434783	0	0.02	0.0243902	0	0	0.0172414	0	0	0	0.0645161	0.0357143	0.139535	0.0188679	0	0	0.025641	0.0454545	0.241379	0	0	0.0408163	0.047619	0.0322581	0	0.0416667	0	0	0	0.0222222	0	0	0	0	0	0	0	0	0	0.0454545	0.0232558	0	0.047619	0.264706	0.653846	0.137931	0.0192308	0.1	0.0434783	0.285714	0.0909091	0	0.269231	0	0.0645161	0.0681818	0.0238095	0.151515	0.0222222	0.0125	0	0.09375	0	0	0	0	0.0344828	0	0	0	0.0384615	0	0.0487805	0.0526316	0	0.047619	0.0285714	0.027027	0.0232558	0	0.0740741	0	0	0.0697674	0	0.0714286	0.0652174	0	0.047619	0	0	0.0212766	0	0	0.0769231	0	0.0212766	0.0227273	0.0285714	0.172414	0	0.1	0.102564	0	0.102564	0.0625	0.0606061	0	0.0384615	0	0	0.0576923	0.0263158	0	0	0.0487805	0.0625	0.0666667	0.0588235	0.0645161	0.0571429	0.0555556	0.0606061	0.0625	0	0	0	0	0	0.025641	0	0.047619	0	0.321429	0.178571	0.178571	0.0163934	0	0.0238095	0	0.0689655	0.0526316	0.108696	0.108696	0	0.26	0.0454545	0.0408163	0.0625	0.0625	0.0571429	0.05	0	0.05	0.0277778	0.0227273	0.0882353	0	0	0	0	0	0	0	0	0.0363636	0.037037	0.0217391	0	0	0.04	0.128205	0	0	0	0	0.0606061	0.0163934	0.02	0	0	0	0	0	0.0434783	0.0444444	0	0.114286	0	0	0.0196078	0	0.108108	0.0196078	0	0.102564	0.0208333	0.0327869	0	0.0434783	0.416667	0.0212766	0.0188679	0	0	0	0	0.0465116	0.0357143	0.0869565	0.0857143	0.129032	0.0588235	0	0	0	0.0833333	0	0	0	0	0	0.0512821	0	0.0408163	0	0	0.0666667	0.0465116	0.0465116	0.0465116	0	0	0.0408163	0.0185185	0.0166667	0	0.0327869	0.05	0.0434783	0.0425532	0	0.0169492	0.0571429	0	0.0967742	0	0.0540541	0.0540541	0.0540541	0.05	0.0571429	0.0512821	0.05	0.0526316	0.108108	0.0645161	0.0625	0.0588235	0.0606061	0.0677966	0	0.075	0.0444444	0	0.0666667	0.135135	0	0	0.0714286	0.0576923	0.1875	0.0571429	0.0882353	0.0588235	0	0	0.0465116	0.233333	0.206897	0	0	0	0	0.0833333	0	0	0	0	0.03125	0	0.0540541	0	0	0.0535714	0	0	0	0.0444444	0	0.0425532	0	0.075	0	0	0.0625	0	0	0.0444444	0.025	0.0465116	0.0444444	0.1	0.0377358	0	0	0.047619	0.0483871	0.121951	0	0.037037	0.0512821	0	0.0238095	0	0.0740741	0	0.0625	0.09375	0	0	0	0.0645161	0.0666667	0	0.0204082	0.257143	0	0.0416667	0.0434783	0.0408163	0.0487805	0.047619	0	0.0882353	0.0789474	0.0769231	0.392857	0.1875	0.176471	0.0606061	0.0588235	0.0555556	0.0606061	0.04	0	0.107143	0	0.0444444	0	0.0175439	0.025	0.210526	0	0	0	0	0.0714286	0	0	0	0.0175439	0.0196078	0.0425532	0.0425532	0.0408163	0	0	0	0.193548	0.184211	0	0	0	0.416667	0	0.0571429	0	0.0425532	0.0789474	0.0540541	0.0392157	0	0	0.117647	0.0172414	0	0.03125	0.0566038	0.25	0	0.176471	0.0606061	0.0714286	0	0.0238095	0	0.125	0.12	0	0.0512821	0	0.0483871	0.0454545	0	0	0	0	0	0	0	0.0882353	0.0882353	0	0	0	0	0.02	0.0645161	0	0	0	0.0217391	0	0.107143	0	0.137931	0.139535	0	0	0	0	0.0925926	0.0185185	0.0212766	0	0.0222222	0	0	0	0	0.047619	0	0	0	0.0666667	0	0	0.151515	0	0	0	0.193548	0	0	0	0	0	0	0	0.0625	0	0	0	0	0.111111	0	0.02	0.0689655	0	0.0163934	0	0	0	0	0.0454545	0.016129	0	0	0	0	0	0	0.481481	0	0.125	0.128205	0.0512821	0	0.0222222	0.0222222	0.0222222	0.0222222	0.0222222	0.0222222	0	0	0.04	0.0222222	0.0222222	0.0645161	0.333333	0.06	0.0444444	0.0697674	0.05	0	0.0444444	0.0540541	0.0465116	0.346154	0	0	0	0	0	0	0.310345	0	0	0.0377358	0	0.04	0	0	0	0	0.0416667	0.08	0.0425532	0	0	0.0526316	0	0	0	0	0	0	0.0487805	0.0731707	0.117647	0.0232558	0	0.171429	0	0	0	0	0.0925926	0.0350877	0.0416667	0.0588235	0	0	0.117647	0	0	0	0.0192308	0	0	0	0.0566038	0.06	0.0784314	0.0612245	0.06	0.0612245	0.0555556	0.0555556	0	0	0	0.0697674	0.0217391	0.0789474	0.0454545	0.0638298	0.0638298	0.0638298	0	0	0	0.0392157	0	0	0	0	0	0.037037	0.047619	0	0.0576923	0.0243902	0.0217391	0	0.0217391	0	0.0681818	0.075	0.025641	0.0655738	0	0	0.0666667	0.0606061	0	0	0	0.0625	0.0363636	0.111111	0.0666667	0.05	0.0512821	0.0217391	0	0	0	0	0	0.0363636	0.075	0.025641	0	0.025641	0	0	0	0	0	0	0.0588235	0	0	0	0	0.0512821	0.0645161	0.0645161	0	0	0	0.0208333	0.02	0.0204082	0.0217391	0	0	0	0	0	0.105263	0.0888889	0.0377358	0.0350877	0	0.25	0	0.259259	0.0555556	0	0	0	0	0.0555556	0.0408163	0	0	0	0	0	0	0	0.206897	0	0	0.0243902	0	0.0789474	0	0	0	0.0377358	0	0	0	0	0.05	0.0833333	0	0	0	0.0625	0	0	0	0	0	0.0416667	0	0	0	0	0	0	0	0	0.037037	0.0408163	0.047619	0	0.407407	0	0	0.0606061	0.0333333	0	0.333333	0	0	0.179487	0	0	0.05	0.0444444	0.0392157	0.0930233	0.0689655	0	0	0.0408163	0.0408163	0.0408163	0.04	0	0.0181818	0	0	0	0	0	0	0	0.416667	0.294118	0	0.0526316	0	0	0	0.0769231	0.0263158	0.0222222	0.047619	0	0.0588235	0.0576923	0.0576923	0.0454545	0	0	0	0	0	0	0	0	0	0	0	0	0	0	0	0	0	0	0	0	0.0588235	0	0	0	0.0238095	0	0	0.025641	0	0	0	0	0.0444444	0.0851064	0.0408163	0	0.0434783	0.0789474	0	0	0.027027	0	0	0.257143	0	0.0571429	0.0731707	0	0.0681818	0	0.0444444	0	0	0.0434783	0	0	0	0	0	0	0	0	0	0	0	0.0350877	0	0	0	0.0263158	0.105263	0	0.0204082	0	0.0526316	0	0.0153846	0.0294118	0.027027	0.0425532	0.0487805	0.0444444	0	0	0	0.037037	0	0.0666667	0.0666667	0.333333	0.0512821	0.26087	0.0212766	0.0769231	0.02	0	0.121212	0	0	0	0	0	0.142857	0	0	0	0.0263158	0.0789474	0.05	0	0	0	0	0.0540541	0.0540541	0	0	0.0625	0	0.142857	0.139535	0.146341	0	0.0810811	0	0.233333	0	0	0.0232558	0.0169492	0.0416667	0	0	0	0	0	0	0	0.0714286	0.0416667	0	0.0714286	0.0526316	0.0392157	0.133333	0.148936	0.0588235	0	0	0.1	0.0208333	0.0172414	0.0416667	0.0571429	0.102564	0	0	0	0	0.0425532	0	0.162791	0.0238095	0.225	0.0535714	0.0454545	0	0	0	0	0	0	0	0	0	0	0	0	0	0.0192308	0	0	0	0	0	0	0	0	0	0	0	0	0	0	0.114286	0	0	0.0588235	0	0.0571429	0.0588235	0	0	0	0	0.0952381	0	0.119048	0.119048	0	0.551724	0.0185185	0	0.0689655	0.0392157	0.0357143	0.0869565	0	0.0666667	0	0	0	0	0	0	0	0.0163934	0.0408163	0.0338983	0	0.0277778	0.0322581	0	0.0666667	0	0	0	0	0.0714286	0	0	0	0	0.2	0.0588235	0.119048	0	0	0	0	0.0208333	0	0.0677966	0.04	0	0	0.0263158	0.025641	0.0416667	0	0	0	0	0.0714286	0	0	0	0	0	0	0.0178571	0.0677966	0	0	0	0	0	0	0	0	0	0	0	0	0	0	0	0	0	0.108696	0.0833333	0.181818	0	0	0	0.117647	0	0	0	0	0	0	0	0	0	0	0	0.0263158	0	0	0	0	0	0	0.0588235	0	0	0	0	0.0540541	0	0	0.0714286	0.0625	0.0238095	0.0588235	0.0232558	0.0625	0.0625	0.0588235	0	0	0	0	0	0	0	0.176471	0.205882	0.205882	0.212121	0.225806	0.205882	0.153846	0.0909091	0.0909091	0.09375	0.129032	0.125	0	0	0.0408163	0.137931	0	0	0	0	0	0	0	0	0	0.0454545	0.0208333	0	0.121212	0	0.0645161	0.0645161	0.0666667	0.0434783	0	0.0714286	0.125	0	0.0217391	0	0	0	0	0.233333	0.025	0.0175439	0	0.133333	0.129032	0	0	0	0	0	0.0357143	0	0.0408163	0	0	0	0	0.0192308	0	0.0212766	0.0121951	0	0	0.0163934	0	0.0344828	0	0.0178571	0.166667	0	0.0454545	0	0.0487805	0.0227273	0.05	0.0512821	0.05	0	0.0232558	0	0	0.0540541	0	0	0.0625	0	0	0	0	0	0	0	0	0.0444444	0	0	0	0	0.0212766	0.0434783	0.0645161	0	0	0	0.047619	0	0	0	0.047619	0	0	0.0232558	0	0	0.0434783	0.0357143	0.0222222	0.0222222	0.0217391	0.0363636	0.0363636	0.0357143	0.0869565	0	0	0	0.0483871	0	0	0	0	0.0208333	0.05	0.0243902	0	0	0	0.0816327	0	0.159091	0.0434783	0.0212766	0	0	0	0.0487805	0.0625	0	0	0	0	0	0	0.0461538	0	0.027027	0	0	0	0	0	0.0888889	0.137931	0.0434783	0.482759	0	0	0.0909091	0.0555556	0	0.0576923	0.0526316	0	0.0285714	0.02	0	0	0.0689655	0.0465116	0.0816327	0.0238095	0.0217391	0	0	0	0.0416667	0.0425532	0	0	0.0392157	0.037037	0	0	0	0.0294118	0.0416667	0	0.0833333	0	0.0263158	0	0	0.0465116	0.228571	0.0555556	0.0285714	0.0285714	0.0243902	0	0.0833333	0	0.0232558	0	0.0222222	0	0	0.016129	0	0	0.0555556	0	0	0.0181818	0.0185185	0	0	0	0	0	0.0196078	0	0	0	0	0	0.114286	0	0.114286	0	0	0	0	0	0	0	0.0188679	0.0338983	0	0	0	0	0.0192308	0	0.0263158	0.0181818	0	0	0.04	0	0	0	0.0188679	0.0192308	0.02	0.0208333	0	0.105263	0.0384615	0	0	0	0	0.0444444	0	0.125	0.0285714	0	0.0212766	0	0.0666667	0.027027	0	0	0	0	0.04	0.0392157	0.0526316	0	0	0	0	0	0	0	0	0	0.0645161	0.0285714	0	0	0.0454545	0	0	0.0681818	0	0	0	0	0	0	0	0	0	0	0	0.0454545	0	0	0	0.025	0.0243902	0	0	0	0	0	0	0	0	0	0	0	0	0	0	0.0444444	0.0487805	0.0540541	0	0	0	0	0	0	0	0	0	0.025	0	0	0	0.0434783	0.0222222	0.416667	0	0	0	0.0512821	0.0454545	0.0465116	0.0222222	0.0434783	0	0.0217391	0.0175439	0.0612245	0.0625	0.0392157	0	0	0	0	0	0	0	0.0212766	0.0681818	0.37037	0	0.111111	0.0384615	0.0588235	0.0888889	0.0181818	0	0.0625	0	0	0	0.0810811	0.0540541	0	0	0.0425532	0	0	0	0.0243902	0.0243902	0.0789474	0.0454545	0.0540541	0	0	0	0	0	0	0	0.481481	0	0.0714286	0.125	0.114286	0.0434783	0.0222222	0	0.0465116	0.0238095	0.0222222	0	0	0	0	0	0	0.0185185	0.0178571	0.0196078	0.263158	0	0.147059	0.241379	0	0	0	0	0	0	0.0909091	0	0	0	0	0.1	0	0	0	0	0	0	0	0	0.0204082	0	0	0	0	0	0.25	0.0227273	0	0.0526316	0.0232558	0.0925926	0.0222222	0.0222222	0	0	0	0	0	0.416667	0	0	0	0	0.0222222	0	0	0	0	0	0	0	0	0	0	0	0	0	0	0	0	0	0	0	0	0	0	0	0	0	0.0185185	0	0	0	0.0285714	0.027027	0.106383	0.0377358	0.037037	0.0444444	0.0434783	0.0434783	0.0851064	0.0681818	0.0784314	0.0784314	0.0851064	0	0	0	0.0410959	0.0434783	0.037037	0	0.0333333	0	0	0	0.321429	0.0465116	0	0	0.0153846	0.0294118	0	0	0	0	0	0.0555556	0	0	0	0.0222222	0.139535	0.0454545	0	0.193548	0.0208333	0	0	0.233333	0.529412	0.514286	0	0.0175439	0.0333333	0.0508475	0.0344828	0.0526316	0.0701754	0.0172414	0.0350877	0.0181818	0	0.0487805	0.233333	0	0	0	0.0444444	0.0465116	0.0588235	0.0333333	0	0.0714286	0	0	0.0952381	0	0	0.0196078	0.307692	0.0408163	0	0	0	0.162791	0.170732	0.241379	0	0	0	0.030303	0	0.0232558	0	0	0.0166667	0.0645161	0.16129	0	0	0	0	0	0	0	0.225806	0.0526316	0.047619	0	0.0357143	0.0169492	0	0	0	0	0	0	0	0.0232558	0	0	0	0	0.0263158	0.0461538	0.0793651	0	0.0243902	0	0	0.0434783	0	0.0188679	0	0	0.0714286	0	0	0.0217391	0.0645161	0.0222222	0	0	0	0	0	0	0.0263158	0.1	0.0816327	0	1	0	0	0	0.0540541	0.0384615	0.0217391	0	0	0	0.0888889	0.0185185	0	0.0487805	0.0285714	0.047619	0.0526316	0	0	0	0	0.0392157	0	0	0	0	0	0	0.0196078	0.0441176	0	0.0227273	0	0	0	0	0	0	0	0	0.0208333	0	0	0.025	0.0185185	0.0192308	0	0.0222222	0.0512821	0	0.0222222	0.0454545	0	0	0.344828	0	0	0.0645161	0	0.0555556	0	0.1	0	0.333333	0.0444444	0	0.1	0	0	0	0.037037	0	0	0	0	0.0465116	0	0.0408163	0	0.0243902	0.025641	0	0.030303	0.030303	0	0	0	0	0	0	0	0	0	0	0.0454545	0.0444444	0.0434783	0.0243902	0	0	0.025	0	0.030303	0.0454545	0	0.0540541	0.0512821	0	0.214286	0	0.0512821	0	0	0	0	0	0.0178571	0.0222222	0.03125	0.027027	0	0	0	0	0	0	0.0588235	0	0	0	0.0540541	0	0	0	0.0606061	0.05	0.0416667	0.04	0.0350877	0.136364	0.0588235	0.133333	0.0169492	0.0243902	0	0	0	0.0555556	0	0.0888889	0.027027	0.0882353	0.0363636	0	0	0	0	0.233333	0.027027	0	0	0.233333	0.0344828	0.0327869	0	0	0	0	0	0	0	0	0.0930233	0.0816327	0	0.047619	0.0540541	0	0	0	0	0	0.0555556	0	0.02	0	0.0169492	0.015873	0	0	0	0	0	0	0	0	0.0175439	0.0181818	0	0	0	0	0	0.0208333	0	0	0.0666667	0.0689655	0.0677966	0	0.047619	0.0816327	0.0487805	0	0.03125	0	0.0363636	0.0227273	0.0555556	0	0	0	0	0	0.0243902	0	0	0	0.0188679	0.0285714	0	0	0	0	0.0645161	0	0.0363636	0.0363636	0.0357143	0.0217391	0.0666667	0.0208333	0.0212766	0	0	0.0217391	0.0212766	0	0	0.046875	0	0	0	0	0.0434783	0	0.0444444	0.047619	0.0454545	0.0465116	0.047619	0.0454545	0.0227273	0.0555556	0	0	0.277778	0	0.0487805	0	0	0	0	0.0571429	0	0	0.28125	0.228571	0.0212766	0	0.097561	0.0606061	0.0612245	0.0384615	0.0277778	0	0.0204082	0.0204082	0.0434783	0.025641	0.0869565	0	0.108108	0	0	0.0212766	0.0666667	0.0697674	0.0638298	0	0.0208333	0	0	0.333333	0	0	0	0	0	0.0196078	0	0	0	0	0	0.0222222	0	0	0.0181818	0.047619	0	0.114286	0	0	0.0217391	0	0.0571429	0.0434783	0	0.0961538	0.121212	0.413793	0	0	0	0	0	0.0192308	0	0.0185185	0.0377358	0	0.0377358	0.037037	0	0	0	0	0.04	0.04	0.0392157	0.08	0.0392157	0.0392157	0	0	0	0.25	0	0	0.0212766	0	0.0444444	0.333333	0.016129	0.0178571	0.015625	0.0169492	0	0	0	0	0.0333333	0.0588235	0.030303	0.0263158	0.030303	0	0	0.0263158	0.0294118	0.025641	0	0	0	0	0	0	0.0444444	0	0	0	0.0784314	0.0238095	0	0	0	0.117647	0	0	0.0208333	0	0	0	0	0	0	0	0.025	0	0	0	0.0243902	0	0.0465116	0	0	0.0185185	0.025	0.0208333	0	0	0	0	0	0	0	0.0169492
	5B5F 6F3 A 200	0	0	0	0.0243902	0.0227273	0.0140845	0.0384615	0	0	0	0	0	0.0232558	0	0.0384615	0	0.0169492	0	0	0	0	0	0	0	0.0333333	0	0	0	0.037037	0	0	0.025	0	0	0.030303	0.0322581	0.0526316	0.030303	0.0526316	0.027027	0.0263158	0.027027	0.05	0.03125	0.027027	0	0.0208333	0.025	0.037037	0	0	0.0967742	0.0408163	0.037037	0	0	0	0	0	0.0285714	0.025641	0	0.0857143	0.0909091	0.105263	0	0.027027	0	0	0	0	0.0930233	0.0697674	0	0.025	0	0.0263158	0	0	0	0	0	0.0217391	0	0	0	0	0	0	0	0	0.03125	0.03125	0	0	0	0	0	0.0625	0.0178571	0.125	0.0238095	0	0.05	0	0	0	0	0	0.0384615	0	0	0	0	0	0.0185185	0	0.103448	0.025	0	0.0277778	0.0285714	0	0.0277778	0	0	0	0.030303	0.114286	0.05	0.0434783	0.0731707	0	0.0232558	0.125	0.025641	0.0967742	0.137931	0	0	0.121212	0.129032	0	0	0	0	0.0294118	0	0.08	0	0	0.0434783	0	0.0222222	0.0277778	0	0	0.0263158	0	0	0.027027	0.0882353	0.0645161	0	0	0	0	0	0	0.0930233	0	0.0181818	0.0425532	0.0192308	0.0277778	0.09375	0.0882353	0.0909091	0.0882353	0.09375	0.09375	0.0740741	0.0425532	0.125	0.142857	0	0.0232558	0	0	0	0	0	0.0344828	0	0	0.166667	0.170732	0.189189	0.189189	0.0392157	0.0196078	0.0408163	0.0196078	0.0540541	0	0	0.08	0.0526316	0	0.0434783	0.025	0.015625	0	0.0227273	0.0333333	0.037037	0.0357143	0.0357143	0.0526316	0	0.027027	0	0.0714286	0.04	0	0	0.0454545	0.0384615	0.0416667	0	0	0	0.0740741	0	0	0.128205	0	0	0	0	0.0689655	0	0.0232558	0	0	0.030303	0.0243902	0	0.0212766	0.0243902	0.0212766	0.027027	0.0588235	0	0	0	0	0	0	0	0	0.0571429	0	0	0	0	0.03125	0	0	0.0277778	0	0.027027	0	0	0.142857	0.0909091	0	0.0512821	0	0	0	0	0.0333333	0.0149254	0	0	0.0263158	0	0	0	0	0	0	0.03125	0.0967742	0	0	0.027027	0.03125	0.03125	0.111111	0.151515	0.0222222	0	0.0263158	0.025641	0.157895	0	0.0285714	0	0.0285714	0.0222222	0.0454545	0.0196078	0	0	0.0666667	0.0909091	0.0232558	0.03125	0	0.03125	0	0	0	0	0	0	0	0.0294118	0.030303	0	0	0.06	0	0.0888889	0	0.0571429	0.0294118	0.025	0	0.0571429	0.0555556	0.0222222	0.0263158	0.0172414	0.0344828	0	0.0285714	0.113636	0.111111	0.025	0.0606061	0.0434783	0.04	0.0416667	0.0384615	0.0526316	0	0.0263158	0	0	0	0	0.0263158	0	0	0	0.0212766	0	0	0	0	0	0	0	0	0	0	0	0	0.027027	0	0	0.0222222	0.0204082	0.0212766	0.02	0.0185185	0.0740741	0	0	0	0.0540541	0	0	0.0222222	0.0540541	0	0.03125	0	0.037037	0	0.0238095	0	0	0.162162	0	0	0	0	0.166667	0.0645161	0.0238095	0	0	0	0	0	0	0.0333333	0	0.027027	0.0263158	0	0	0.027027	0	0	0	0.0208333	0.0434783	0	0.0638298	0.030303	0	0.0384615	0	0	0	0	0	0.0666667	0.0645161	0	0.0357143	0.0666667	0.0344828	0.0263158	0.0178571	0.0238095	0.0606061	0.0833333	0	0.0416667	0	0	0	0.0178571	0.0285714	0	0.0512821	0	0	0.0222222	0.0222222	0.0285714	0	0	0	0	0	0	0.0277778	0	0.0277778	0.0666667	0.142857	0	0	0.0606061	0	0.259259	0.129032	0.03125	0.037037	0	0	0	0.135135	0.0416667	0	0.0217391	0	0.0384615	0	0	0.0909091	0	0.0363636	0	0	0.0689655	0.0285714	0.12766	0	0.0238095	0.05	0	0	0	0.0769231	0.0930233	0.0882353	0	0.0444444	0	0	0	0	0	0	0	0	0.0208333	0	0	0.0294118	0	0	0.104167	0	0	0	0	0	0.111111	0	0	0	0	0	0	0	0.0588235	0	0.0222222	0	0	0	0.025641	0.025641	0.0526316	0.0465116	0	0.0222222	0.0869565	0.0566038	0.0232558	0.0175439	0	0	0.0232558	0.025641	0.145833	0.0322581	0.0322581	0	0	0	0	0	0.0277778	0	0	0	0	0	0	0	0	0	0	0	0	0.166667	0.097561	0	0	0	0.0434783	0	0	0.0196078	0	0.103448	0.107143	0.1	0.115385	0.0526316	0	0	0	0.030303	0.02	0	0.0217391	0	0.09375	0.129032	0	0	0.0377358	0	0	0	0	0.0454545	0.0434783	0	0	0.0512821	0.047619	0	0	0	0.0277778	0	0.0222222	0.037037	0.0243902	0	0.0526316	0	0	0.0638298	0	0	0.0517241	0.0526316	0	0.0714286	0.02	0	0.0263158	0.117647	0	0	0	0	0	0	0	0.0344828	0	0	0.0588235	0	0	0	0.0227273	0.0238095	0.121951	0	0	0.0263158	0	0	0	0	0	0	0	0	0	0	0.0217391	0	0	0.0285714	0.0243902	0	0	0	0	0.0238095	0	0	0	0	0.0487805	0.0227273	0.0666667	0.0392157	0.0217391	0.0232558	0.047619	0.0222222	0.0285714	0.0277778	0.0322581	0	0.025641	0.0217391	0.0344828	0.0666667	0	0	0	0	0.0232558	0	0	0.142857	0.027027	0.0645161	0	0	0	0	0	0	0.151515	0	0	0	0	0.027027	0	0	0	0.0540541	0	0.0571429	0	0.025	0.12	0.12	0.190476	0.16	0	0	0.0294118	0	0	0.025641	0.0588235	0.0263158	0.09375	0	0	0	0.0238095	0.0434783	0	0	0	0.0434783	0	0.0232558	0	0	0.0294118	0.0408163	0	0.0638298	0.075	0.25	0.0512821	0.0689655	0	0.0625	0.0322581	0.0263158	0	0	0.0344828	0	0.05	0.047619	0	0.0277778	0.0277778	0	0	0.03125	0.0263158	0.0769231	0.0606061	0.030303	0.0322581	0.0740741	0	0	0.047619	0.04	0	0.0294118	0.025641	0	0	0.0263158	0	0.0555556	0.0540541	0.0526316	0.0540541	0	0.0357143	0.0208333	0.0243902	0.0333333	0.075	0	0.0555556	0	0	0	0	0	0.025	0	0	0	0	0	0	0.0588235	0	0.0681818	0	0	0	0	0	0.0243902	0	0	0.0571429	0	0	0.142857	0	0.111111	0	0	0.03125	0	0.0204082	0	0.03125	0.0434783	0	0.0645161	0.0217391	0.030303	0.0285714	0.025641	0.0588235	0.0227273	0	0	0.0333333	0	0	0	0	0.030303	0.0588235	0.0625	0.0526316	0	0	0	0	0.0512821	0	0	0	0	0	0	0	0.0465116	0	0.025641	0.0434783	0	0.0357143	0.0416667	0.0333333	0.0212766	0	0	0.030303	0.0408163	0.0434783	0.0416667	0.0217391	0.0434783	0.0444444	0.106383	0.0196078	0.0222222	0.107143	0	0	0	0	0	0	0	0	0	0.0384615	0.0344828	0.0666667	0	0.208333	0.0465116	0	0.0294118	0.02	0	0.0196078	0.0204082	0.0277778	0.0243902	0.047619	0	0	0	0	0	0	0.16129	0.0416667	0	0	0	0	0.0238095	0	0.0196078	0	0	0	0.0588235	0.0243902	0.2	0.0512821	0.027027	0.0196078	0.0263158	0.0196078	0.0857143	0.129032	0.230769	0.09375	0.142857	0.04	0.04	0.0384615	0.0416667	0	0	0.075	0.0243902	0	0.0357143	0.0285714	0	0	0.0454545	0.0232558	0.0222222	0.0232558	0.0952381	0	0.0243902	0	0.0263158	0.037037	0.037037	0.0454545	0	0	0	0.0384615	0.111111	0	0.0333333	0	0	0.0204082	0.0238095	0.0204082	0.02	0	0.0454545	0.0408163	0	0.0294118	0.0232558	0.0384615	0	0.0185185	0	0.0454545	0	0	0.047619	0	0	0	0	0	0	0.0294118	0	0.0294118	0	0	0.0175439	0.0454545	0.030303	0	0.030303	0.04	0.0384615	0	0.037037	0	0.037037	0.0384615	0	0.05	0.0384615	0	0	0.0344828	0.02	0.0222222	0	0.0769231	0	0	0	0	0.0363636	0.0294118	0	0	0	0	0.0357143	0.153846	0	0.0243902	0.0212766	0	0	0	0	0	0.0952381	0.121951	0.0930233	0	0.0408163	0.0238095	0.0232558	0	0	0	0	0.0487805	0	0	0	0	0	0.05	0	0.0277778	0.030303	0.025	0.114286	0	0.0208333	0.0204082	0.0204082	0.025	0.0625	0	0	0.0645161	0.0526316	0.115385	0.12	0	0	0.0714286	0	0.0416667	0.037037	0	0.0357143	0	0	0.0285714	0	0.0243902	0	0.05	0.0638298	0	0.027027	0	0.0238095	0.0294118	0	0	0	0	0	0.0454545	0.0952381	0.0212766	0	0	0.0294118	0.037037	0.137931	0.12	0.030303	0	0.117647	0	0.0263158	0.0810811	0	0.0833333	0	0.0882353	0.025641	0.0238095	0.025	0.0540541	0	0.037037	0	0.151515	0.117647	0.0833333	0.125	0.0857143	0.0454545	0	0.02	0	0	0.030303	0	0	0	0.0731707	0.0606061	0.0333333	0.0338983	0	0	0.0232558	0.027027	0	0.0232558	0.0333333	0	0	0.0425532	0	0	0	0.0909091	0	0	0	0	0	0	0.0833333	0.0638298	0.05	0	0	0	0	0	0	0	0.0285714	0.0277778	0.0277778	0	0.03125	0	0	0	0	0	0	0.05	0	0	0	0.0208333	0	0	0	0	0	0.0540541	0.0576923	0	0.0333333	0	0	0.129032	0.0526316	0.05	0.0833333	0	0	0.0377358	0	0	0	0.0222222	0.0425532	0.0425532	0	0	0.0517241	0.0232558	0.0188679	0.0227273	0	0	0.0625	0	0	0	0	0.0625	0	0.0555556	0	0	0	0.103448	0.107143	0.0967742	0.103448	0.09375	0.1	0.0909091	0.0967742	0.0909091	0.0967742	0.08	0	0	0	0.117647	0.027027	0.2	0.08	0.0714286	0.2	0.0384615	0.0416667	0.0384615	0.0384615	0.0857143	0.0263158	0.09375	0.133333	0.030303	0.121951	0.121951	0	0.0277778	0	0	0	0.0243902	0.027027	0.0238095	0.025	0.0454545	0	0	0	0	0	0	0	0.0212766	0.0192308	0.125	0	0	0.0769231	0.0277778	0.0263158	0	0.047619	0.0227273	0	0.0178571	0.0952381	0.0181818	0.025641	0.0322581	0.0172414	0	0	0.047619	0.0243902	0	0	0	0.0833333	0.0526316	0.0833333	0.0512821	0.0208333	0.0208333	0	0	0.0625	0.025	0.0217391	0	0.0217391	0.0175439	0.0217391	0	0.0526316	0.030303	0.0294118	0.0465116	0.125	0	0	0.0212766	0	0.0222222	0.0212766	0.027027	0.0222222	0.0227273	0	0.130435	0	0.0645161	0.0454545	0.037037	0	0.0344828	0	0.153846	0.131579	0.0222222	0.0208333	0.0238095	0.0238095	0.0238095	0.0232558	0.0238095	0.0263158	0.0263158	0.0222222	0.0217391	0	0.0416667	0	0.0238095	0.0645161	0.0344828	0	0	0.115385	0.0344828	0.0322581	0.0333333	0.0322581	0.0344828	0	0	0.030303	0	0	0	0.0243902	0.0243902	0.0625	0	0.107143	0.0714286	0.0333333	0	0	0	0.0769231	0	0	0	0	0	0	0	0	0.114286	0	0	0.0833333	0.0652174	0.0857143	0	0	0	0.0285714	0.0606061	0	0	0	0	0	0	0	0	0.0666667	0	0	0	0.08	0.0625	0.037037	0	0	0.0833333	0.0833333	0.037037	0.0689655	0.025	0.0232558	0.0322581	0	0.0212766	0	0	0	0.0238095	0.0357143	0.0526316	0.025641	0	0	0	0.0227273	0.025641	0.027027	0	0	0.06	0.0277778	0	0	0	0	0	0.0232558	0	0.0192308	0.0625	0.0222222	0.047619	0.0238095	0	0.0769231	0.0434783	0.0227273	0	0.012987	0	0	0.0754717	0	0.0784314	0.025641	0.04	0.233333	0.0833333	0	0	0.0555556	0.025641	0.0571429	0.0588235	0.0571429	0.075	0.0263158	0.0294118	0.0277778	0.0625	0	0	0.0357143	0.137931	0.178571	0.133333	0.129032	0	0.025641	0.0238095	0.0606061	0.0243902	0.0344828	0.0181818	0	0	0	0	0.037037	0.0243902	0	0.0526316	0.0263158	0.037037	0	0.0689655	0	0	0.030303	0.0833333	0.05	0	0.0238095	0	0	0	0.05	0	0	0	0.0227273	0.0285714	0	0	0.0169492	0	0.0645161	0.0967742	0.0263158	0	0	0	0.025	0.0810811	0.075	0	0	0	0	0.075	0	0.0294118	0.0333333	0	0	0.0238095	0.0322581	0.0333333	0	0	0.0606061	0	0	0.03125	0	0	0.0277778	0.0697674	0.0294118	0.1	0	0.0238095	0	0	0.0588235	0.0238095	0.0833333	0	0	0	0.03125	0.0333333	0.0952381	0.037037	0.0689655	0	0	0	0	0	0.0232558	0	0	0	0.0232558	0.0217391	0.0217391	0	0.02	0.0196078	0.0227273	0.0196078	0.0344828	0.0465116	0.0491803	0	0.03125	0	0.222222	0.05	0.111111	0	0	0	0	0.0571429	0.1	0	0.09375	0	0.0277778	0.0512821	0.0487805	0	0	0.0571429	0.0465116	0	0	0.0882353	0.0625	0.0638298	0.0652174	0.0625	0.0384615	0	0.04	0.119048	0	0.0689655	0.0882353	0.0526316	0.0444444	0	0.0689655	0.030303	0	0.0645161	0	0	0.0277778	0	0	0	0.0181818	0	0	0	0.047619	0	0	0.030303	0.0625	0.0606061	0.030303	0	0	0.0555556	0.0882353	0	0	0	0	0.16129	0	0.0208333	0.0333333	0.0344828	0.03125	0.03125	0.0243902	0.030303	0.025641	0	0	0	0.0769231	0	0	0.04	0	0	0.0322581	0.0217391	0.0212766	0.09375	0.0526316	0.117647	0.117647	0.0588235	0.09375	0	0.0909091	0.0666667	0	0	0	0	0.0625	0.0789474	0.0208333	0.0714286	0.0243902	0	0.0571429	0.05	0.0263158	0.0571429	0.027027	0.0263158	0.0512821	0.0526316	0	0	0.025	0.0487805	0.047619	0.0243902	0.0285714	0	0	0	0.0294118	0.0833333	0.030303	0.03125	0.1	0.0645161	0.0625	0.0384615	0.0384615	0.0344828	0	0.027027	0.0243902	0	0	0.0294118	0.03125	0.0434783	0.148148	0	0	0.0645161	0.0555556	0.0333333	0	0.0408163	0.0212766	0.047619	0.0238095	0	0	0.03125	0.0285714	0.0192308	0	0	0.0526316	0.0512821	0.0238095	0.0232558	0	0	0.0217391	0.0222222	0	0.121951	0.125	0.119048	0.0243902	0	0	0.0689655	0	0	0	0.0232558	0.0294118	0.0425532	0	0	0.0408163	0.047619	0.0222222	0.027027	0	0	0	0	0	0.0263158	0	0.0555556	0.0645161	0.0416667	0.0277778	0.0277778	0	0	0	0.0555556	0.0555556	0.0555556	0.0555556	0.103448	0.0882353	0.0526316	0	0.0277778	0.0526316	0	0	0.0307692	0.0512821	0.0555556	0	0.0555556	0.0512821	0.0294118	0.0285714	0	0.0789474	0.142857	0.05	0.0416667	0.0196078	0	0	0.075	0	0	0.030303	0.027027	0.0294118	0.133333	0	0	0	0	0	0	0	0.0263158	0	0.0666667	0.0714286	0.047619	0	0.025	0	0.0512821	0.0714286	0.0434783	0	0.0740741	0	0.0588235	0	0	0.0263158	0.0576923	0.0540541	0.0384615	0.0789474	0.0789474	0.0357143	0	0	0.030303	0.1	0	0	0.0689655	0.0333333	0	0.025	0	0	0	0	0	0	0.0232558	0.0222222	0	0	0.0277778	0.025	0.027027	0	0	0.030303	0.025	0.025641	0.0243902	0.0294118	0	0.0465116	0.0238095	0.0625	0	0.0638298	0.0689655	0.0740741	0	0.0333333	0.03125	0	0	0	0.05	0.0487805	0.0487805	0.0454545	0.05	0.0416667	0.0638298	0.0454545	0.0434783	0.0416667	0.04	0	0.0238095	0	0.030303	0.0363636	0.025	0.025	0.0606061	0	0	0.0333333	0	0.0166667	0.111111	0.111111	0.0645161	0	0	0.037037	0	0	0	0	0.025	0	0	0.047619	0.0666667	0.0232558	0.025	0	0	0	0	0.0285714	0	0	0	0	0	0	0	0	0	0	0.027027	0	0	0.027027	0	0.0243902	0.025641	0	0	0	0	0.461538	0.025	0.0512821	0.0357143	0.5	0.0217391	0	0.0222222	0.0344828	0.0357143	0.0697674	0	0	0	0.125	0.12	0.115385	0.115385	0.125	0.0540541	0.0222222	0	0	0	0	0.0243902	0.025	0.0588235	0.0606061	0	0	0.0227273	0	0	0	0.0357143	0.0192308	0	0.0285714	0	0	0.0322581	0.0588235	0.0322581	0.0238095	0	0.0227273	0.0487805	0.0465116	0.0416667	0.030303	0	0	0.0625	0	0	0.0322581	0.0487805	0.0322581	0	0	0.025	0.025641	0.0625	0.0333333	0.0243902	0	0.0789474	0.0810811	0.0487805	0.075	0	0	0	0	0	0.0434783	0	0	1	0.310345	0.0408163	0	0.0208333	0	0.037037	0.0357143	0.0357143	0	0	0.0222222	0	0	0	0.0606061	0.030303	0	0.0208333	0	0	0.0789474	0.0322581	0.0285714	0	0.0714286	0	0.0444444	0	0	0	0.0697674	0.1	0.0222222	0.157895	0.184211	0.0222222	0.0238095	0.0909091	0.0232558	0.0731707	0.0731707	0.0285714	0.0204082	0.0666667	0.0555556	0.0512821	0.0285714	0.0222222	0.0512821	0	0	0	0	0.0487805	0.0408163	0.037037	0.037037	0.0645161	0.0238095	0.0263158	0.0357143	0	0.05	0.0444444	0	0.0217391	0	0	0.02	0.0740741	0	0	0.0540541	0.025641	0	0.0454545	0.103448	0.0882353	0.09375	0.125	0.0357143	0.0357143	0.0322581	0.0666667	0.0555556	0.0540541	0.0277778	0.0277778	0.025	0.0263158	0.0526316	0.111111	0.0789474	0	0	0	0.03125	0.0606061	0	0.05	0	0.0789474	0.03125	0.0625	0.0285714	0.0232558	0	0.0606061	0.0285714	0	0.0217391	0	0	0.0243902	0.04	0.025	0	0	0.0588235	0.025641	0.0882353	0.0857143	0	0.0344828	0.0333333	0	0.0357143	0	0	0.030303	0	0	0	0	0	0.0930233	0.0588235	0	0	0	0	0.0277778	0	0	0	0	0	0.0232558	0.03125	0	0	0.0645161	0.0625	0.0625	0.0625	0	0.03125	0.0689655	0.0689655	0	0.0185185	0.0175439	0.0526316	0.114286	0.05	0.0625	0	0	0	0	0.05	0	0	0.0263158	0	0.103448	0	0	0.0444444	0	0.04	0	0.0454545	0	0.0377358	0.0350877	0.030303	0.0294118	0.030303	0.0625	0	0.0392157	0.0425532	0.047619	0.0192308	0.02	0.0571429	0.0645161	0.0540541	0.0277778	0.030303	0.047619	0	0.108108	0	0	0	0.121212	0	0.0212766	0.027027	0	0	0	0.0612245	0.025641	0	0.0571429	0.030303	0.0243902	0.0222222	0.0555556	0.0277778	0.0238095	0.0588235	0.037037	0	0	0	0.0540541	0.0810811	0.0833333	0	0.0333333	0	0	0	0	0	0.0232558	0.0238095	0.027027	0	0.0243902	0.0238095	0	0.0227273	0	0	0.0454545	0.0930233	0	0	0	0.0243902	0	0.025	0	0.0263158	0	0.025641	0	0.04	0.0208333	0	0	0	0.0322581	0	0.0571429	0.04	0	0.05	0	0	0	0	0.0285714	0	0	0.0217391	0.0425532	0.0298507	0.025	0	0	0	0.0606061	0.0227273	0.0689655	0	0.03125	0.0333333	0.0238095	0.0238095	0.025	0.0227273	0.0588235	0.047619	0.03125	0	0	0.15625	0.0930233	0.0681818	0.0697674	0.0833333	0.0444444	0	0.0645161	0	0	0.0188679	0.025	0.030303	0.0196078	0	0.0338983	0.0465116	0	0.0571429	0.0454545	0.0243902	0.027027	0	0.0487805	0.0232558	0.0196078	0	0	0.0357143	0.0217391	0.0204082	0.0212766	0.0204082	0.0212766	0.0208333	0.0204082	0.0204082	0.0238095	0.0204082	0.02	0.0204082	0.04	0.0212766	0.0487805	0.0444444	0.0444444	0.0434783	0.0425532	0.0434783	0.0434783	0.0769231	0.0333333	0	0	0	0	0.075	0.0731707	0	0	0.0175439	0.0196078	0.0169492	0.0185185	0	0.0238095	0.0208333	0.0425532	0.0178571	0.0208333	0.0357143	0	0.0357143	0.0208333	0	0	0.0344828	0	0.04	0.037037	0.0714286	0.0344828	0.0769231	0	0.0243902	0.0697674	0	0.0697674	0	0.027027	0.0222222	0.0454545	0	0	0.0416667	0	0	0.0454545	0.0487805	0	0.0444444	0	0	0	0	0.0869565	0	0	0	0	0	0.0357143	0.0333333	0.0204082	0	0.0232558	0	0.08	0.181818	0.0384615	0.0416667	0.130435	0.0454545	0.0185185
	5B5G 6FX C 202	0	0	0	0.0243902	0.0227273	0	0.0384615	0	0	0	0	0	0.0232558	0	0	0	0	0	0	0	0	0	0	0	0	0	0	0	0	0	0.0487805	0.025	0	0	0	0	0	0	0	0	0	0	0	0	0.027027	0	0.0425532	0.025	0	0	0	0	0.0408163	0	0	0	0	0	0	0	0.025641	0	0	0	0	0	0	0	0	0	0	0.0444444	0.0952381	0	0	0	0	0	0	0	0	0	0.0217391	0	0	0	0	0	0	0	0	0	0	0	0	0	0	0	0	0.0178571	0.0588235	0.0238095	0	0	0	0	0	0	0	0.08	0	0	0	0	0	0.0185185	0	0	0.025	0	0.0277778	0.0285714	0	0.0277778	0	0	0	0	0.0540541	0.0243902	0.0212766	0.0232558	0	0	0	0	0	0	0	0	0	0	0	0	0	0	0	0	0	0	0	0	0	0.0222222	0	0	0	0.0263158	0	0	0	0.0277778	0	0	0	0	0	0	0	0	0	0	0.0425532	0	0.0882353	0	0	0	0	0	0	0.0740741	0.0652174	0	0	0	0.0232558	0	0	0	0	0	0.0344828	0	0	0	0.0212766	0	0	0	0	0.0408163	0	0	0	0	0	0	0	0	0.025	0.015625	0	0	0.0333333	0.037037	0	0	0	0	0	0	0	0	0	0	0	0	0.0869565	0	0	0	0	0	0	0	0	0	0	0	0	0	0.0232558	0	0.0263158	0	0	0	0	0	0	0.027027	0	0	0	0	0	0	0	0	0	0	0	0	0	0	0	0	0	0.0277778	0	0	0	0	0	0	0	0	0	0	0	0	0	0.0149254	0	0	0.0263158	0	0	0	0	0	0	0.03125	0.030303	0	0	0.027027	0	0.0645161	0.0526316	0.0857143	0	0	0	0.025641	0.047619	0	0	0	0.0588235	0	0.0222222	0	0	0	0.0212766	0	0.0232558	0.03125	0	0.03125	0	0	0	0	0	0	0.0188679	0	0	0	0	0.0392157	0	0	0	0.0277778	0	0.025	0	0.0277778	0	0.0222222	0.0263158	0.0172414	0	0	0	0.0208333	0.0204082	0	0	0	0	0	0	0	0	0.0263158	0	0	0	0	0.0263158	0	0	0	0	0	0	0	0	0	0	0	0	0	0	0	0	0.0133333	0	0	0.0454545	0.0416667	0.0434783	0.0408163	0.0185185	0.0175439	0	0	0	0.0263158	0	0	0.0222222	0	0	0	0	0	0	0	0	0	0.075	0	0	0	0	0.037037	0	0	0	0	0	0	0	0	0	0	0.027027	0.0263158	0	0	0.027027	0	0	0	0.0425532	0	0	0.0416667	0	0	0	0	0	0	0	0	0	0	0	0	0.0212766	0	0	0.0178571	0	0	0	0	0	0	0	0	0.0363636	0	0	0.025	0	0	0.0222222	0.0222222	0.0285714	0	0	0	0	0	0	0	0.0540541	0	0.0666667	0.0526316	0	0	0	0	0	0	0	0	0	0	0	0	0	0	0.0217391	0	0.0384615	0	0	0.0588235	0	0.0363636	0	0	0	0	0.0392157	0	0.0238095	0.0243902	0	0	0	0.0769231	0	0	0	0	0.0227273	0	0.1	0	0	0	0	0	0	0	0	0	0	0	0	0	0	0	0	0	0	0	0	0	0	0	0	0	0	0	0.0222222	0	0	0	0.025641	0.025641	0	0.0465116	0	0	0	0	0	0.0357143	0	0	0	0	0	0	0	0	0.0526316	0	0	0	0.0277778	0	0	0.0277778	0	0	0	0	0	0	0	0	0	0	0.0714286	0	0	0	0.0434783	0	0	0.0196078	0	0	0	0	0	0	0	0	0	0	0	0	0	0	0.0606061	0.0606061	0	0	0.0185185	0	0	0	0	0	0	0	0	0	0	0	0	0	0	0	0	0	0.0243902	0	0	0	0	0.0638298	0	0	0.0517241	0.0526316	0	0	0	0	0	0.0555556	0	0	0	0	0	0	0	0	0	0	0.125	0	0	0	0.0227273	0.0238095	0.0454545	0	0	0	0	0	0	0	0	0	0	0	0	0	0.0217391	0	0	0	0.0243902	0	0	0	0	0	0	0	0	0	0.0487805	0.0465116	0.0322581	0	0	0.0232558	0.0232558	0.0222222	0.0285714	0.0277778	0	0	0	0	0	0.0322581	0	0	0	0	0.0232558	0	0	0	0	0	0	0	0	0	0	0	0.0555556	0	0	0	0	0.0555556	0	0	0	0	0	0	0	0.025	0	0	0	0	0.0222222	0	0	0	0	0.0810811	0.0909091	0.0833333	0	0	0	0	0.0238095	0	0	0	0	0	0	0.0232558	0	0	0	0	0	0.0638298	0.0487805	0.111111	0	0.107143	0	0	0	0.0263158	0	0	0	0	0.05	0.047619	0	0	0	0	0	0	0	0	0	0	0	0	0	0	0	0.0833333	0	0.0294118	0	0	0	0	0	0	0	0	0	0	0	0	0	0.0689655	0.0487805	0	0	0	0	0	0	0	0.025	0	0	0	0	0	0	0	0	0	0	0	0	0	0	0.0243902	0	0	0	0	0	0	0	0	0	0	0	0	0	0	0	0	0	0	0	0	0	0.025641	0.0285714	0.0465116	0	0	0	0	0	0	0	0	0	0	0	0	0	0	0	0	0	0	0	0	0	0	0	0	0	0	0.0434783	0	0.0357143	0	0.0333333	0.0909091	0	0	0	0	0	0	0	0	0	0	0	0	0	0	0	0	0	0	0	0	0	0	0.0588235	0.0344828	0	0	0	0	0	0.0294118	0.02	0	0	0	0	0	0.0232558	0	0	0	0	0	0	0	0	0	0	0	0	0.0487805	0	0	0	0	0	0.0285714	0.0243902	0	0	0	0.0612245	0	0	0	0	0	0	0	0	0	0	0	0	0	0.0487805	0	0	0	0	0	0	0	0.047619	0.0454545	0.047619	0.0454545	0	0	0	0.0263158	0.037037	0.037037	0	0	0	0	0.0188679	0.0344828	0	0	0	0	0	0.0238095	0	0	0	0.0454545	0.02	0	0	0	0	0	0	0	0	0	0	0.0232558	0	0	0	0	0	0	0.0294118	0	0	0	0	0	0	0	0	0	0	0	0	0	0	0	0.0384615	0.0196078	0	0	0	0	0.0344828	0.02	0.0222222	0	0.037037	0	0	0	0	0.0363636	0	0	0	0	0	0.0357143	0.0344828	0	0	0	0	0	0	0	0	0.0454545	0.0222222	0.0217391	0	0	0.0238095	0	0	0	0	0.0285714	0	0	0	0	0	0	0.0243902	0	0.0277778	0.030303	0	0.0263158	0	0	0	0	0.0512821	0.030303	0	0	0.03125	0.025641	0.0357143	0.037037	0	0	0.0344828	0	0	0	0	0	0	0	0	0	0	0	0.0243902	0.0416667	0	0	0	0	0	0	0	0	0	0	0	0.0222222	0.0434783	0	0	0	0	0	0	0	0	0	0	0.0263158	0	0	0	0	0	0	0.0238095	0	0	0	0.037037	0	0.0555556	0.027027	0	0	0	0.0222222	0	0	0	0.148148	0	0	0	0	0	0	0	0.0338983	0	0	0.0232558	0	0	0	0.0333333	0	0	0	0	0	0	0	0	0	0	0.0222222	0	0	0.0540541	0.0204082	0.0243902	0.0540541	0	0	0	0	0	0	0	0	0	0	0	0	0	0	0	0	0	0.0243902	0	0	0	0.0425532	0	0	0	0	0	0	0.0377358	0	0.0333333	0	0	0.0294118	0	0	0.0833333	0	0	0.0185185	0	0	0	0	0	0.0208333	0	0	0.0338983	0	0.0188679	0	0	0	0	0	0	0	0	0	0	0	0	0	0	0	0	0	0	0	0	0	0	0	0	0	0	0	0	0.027027	0	0.0344828	0	0	0.0344828	0	0	0	0	0	0	0	0.030303	0.030303	0.0222222	0.0222222	0	0	0	0	0	0	0.027027	0.0238095	0.025	0	0.05	0.05	0	0	0	0.0285714	0	0.0212766	0.0192308	0.0465116	0	0	0.0243902	0	0	0	0.0232558	0.0227273	0	0	0.0454545	0.0181818	0	0	0.0172414	0	0	0.0232558	0.0243902	0	0	0	0.0263158	0.025641	0.0263158	0.025	0.0208333	0	0	0	0	0	0.0217391	0.0232558	0	0	0	0	0.025641	0	0	0	0.0588235	0	0	0.0434783	0	0	0	0	0	0	0	0.0196078	0	0.03125	0.0222222	0.037037	0	0.0344828	0	0.0344828	0	0	0	0.0238095	0	0	0	0	0	0	0	0.0217391	0	0.0204082	0	0	0	0	0	0	0.0357143	0.0344828	0	0.0333333	0	0	0	0	0.030303	0	0	0	0	0	0	0	0	0.0344828	0	0	0	0	0	0	0	0	0	0	0	0	0	0.0833333	0	0	0.0263158	0.0208333	0.027027	0	0	0	0.0588235	0	0	0.0285714	0	0	0	0	0	0	0.0322581	0	0	0	0	0.030303	0.037037	0	0	0	0	0	0.192308	0	0	0	0	0	0	0	0	0	0	0	0	0	0	0	0	0	0	0	0	0.0392157	0.0571429	0	0	0	0	0	0.0232558	0.0333333	0	0	0	0.0232558	0.0487805	0	0.0243902	0	0	0	0	0	0.0416667	0.0363636	0	0.0185185	0.025641	0.0612245	0	0.0263158	0	0	0.0555556	0.0526316	0.0571429	0.0588235	0.0571429	0.0238095	0	0	0	0.030303	0	0	0	0.0645161	0.0645161	0.0625	0.0606061	0	0	0	0	0	0	0	0	0	0	0	0	0	0	0	0.0263158	0	0	0.0333333	0	0	0.0967742	0.0263158	0.0243902	0	0.0238095	0	0	0	0	0	0	0	0	0	0	0.0232558	0.0169492	0	0.0645161	0.0625	0	0	0	0	0.025	0	0.0487805	0	0	0	0	0.0487805	0	0.0294118	0	0	0	0.0487805	0	0	0	0	0	0	0	0	0	0	0	0.0222222	0	0.047619	0	0	0	0	0.0285714	0	0	0	0	0	0	0	0.0222222	0	0.0333333	0.0178571	0.025641	0.0212766	0	0.0243902	0	0	0	0	0	0	0	0	0	0	0	0	0	0	0	0	0	0	0.137931	0.0243902	0.0526316	0	0	0	0	0	0	0	0.0294118	0	0	0.0512821	0.0238095	0	0	0.0277778	0.0227273	0	0	0.0571429	0	0	0	0.0625	0	0	0	0.0217391	0	0	0.0277778	0	0	0	0	0.030303	0	0	0	0	0	0	0	0	0	0	0	0	0.0731707	0	0	0	0.02	0.0294118	0	0	0	0	0.0277778	0	0	0	0	0.0285714	0	0.0208333	0	0	0	0	0.0243902	0	0.025641	0	0	0	0.0243902	0	0	0	0	0	0.0322581	0.0217391	0.0212766	0.0294118	0.025641	0.0555556	0.0555556	0	0.0294118	0	0.0212766	0	0	0	0	0	0.02	0.025	0	0	0	0	0	0	0	0.0277778	0.027027	0.0263158	0.025	0.025641	0	0	0	0	0	0.0243902	0	0	0	0	0	0	0	0	0	0	0	0	0	0	0	0	0.0243902	0	0	0	0.0645161	0	0.0689655	0	0	0.03125	0.027027	0	0	0.02	0.0212766	0.0232558	0.0238095	0	0	0	0	0	0	0	0	0	0	0	0	0	0	0	0	0.0222222	0.0227273	0	0	0	0	0	0	0	0	0	0.0294118	0	0	0	0	0.0232558	0	0	0	0	0	0	0	0	0	0.0555556	0.0645161	0.0204082	0	0	0	0	0	0.0555556	0.0555556	0.0555556	0.0555556	0	0	0	0	0	0	0	0	0	0	0	0	0	0	0	0	0	0.025	0.025641	0.0243902	0.0416667	0.0196078	0	0	0.0238095	0	0	0	0	0	0.0625	0	0	0	0	0	0	0	0.0263158	0	0.0212766	0.0227273	0	0	0	0.15625	0.025	0.0227273	0	0	0	0	0	0	0	0.0263158	0.0576923	0.0833333	0.0384615	0.0789474	0.138889	0	0	0	0.0625	0.1	0	0	0	0	0	0	0	0.0285714	0.03125	0	0	0	0	0.0222222	0	0	0	0	0	0.0277778	0	0	0	0	0	0	0.025	0.0227273	0.0238095	0.030303	0	0.0416667	0	0.0357143	0	0	0	0	0	0	0	0	0	0	0	0	0	0	0	0	0	0	0.0238095	0	0.030303	0	0.025	0	0	0	0	0	0	0	0	0	0.03125	0	0	0	0	0	0	0	0	0	0	0.0232558	0	0	0	0	0	0	0	0	0	0	0	0	0	0	0	0	0	0	0	0	0	0	0	0.0243902	0.025641	0	0	0	0	0.583333	0.025	0	0.0357143	0.333333	0	0	0	0	0	0	0	0	0	0	0	0	0	0	0.0263158	0.0222222	0	0	0	0	0.0243902	0.025	0.0285714	0	0	0	0	0	0	0	0	0	0	0	0	0.0212766	0	0.0588235	0	0	0	0.0227273	0.0487805	0.0465116	0.0638298	0	0	0	0	0	0	0	0	0	0	0	0	0	0.030303	0	0	0	0.0789474	0.025641	0.0238095	0.0487805	0	0.03125	0	0	0	0.0212766	0	0	0.310345	1	0	0	0.0208333	0	0.037037	0.0357143	0.0740741	0	0	0	0	0	0.0540541	0	0	0	0	0	0	0	0	0.0588235	0	0	0	0	0	0	0	0	0	0	0	0.0227273	0	0	0.0285714	0	0	0	0	0	0.0212766	0	0	0	0.0222222	0	0	0	0	0	0.0487805	0	0	0.037037	0	0	0	0	0	0	0	0.0263158	0.0444444	0	0	0	0.0357143	0	0	0	0	0	0.0222222	0	0	0	0.0588235	0	0	0	0.0322581	0.027027	0.0263158	0.0277778	0.0277778	0.025	0.0263158	0.111111	0.111111	0.0512821	0	0	0	0.03125	0.0294118	0	0.105263	0	0.025	0.0645161	0	0.0285714	0	0	0.0294118	0	0	0	0	0	0	0.04	0	0	0	0.0285714	0	0.0882353	0.0857143	0	0	0	0	0	0	0	0.0967742	0	0	0	0	0	0	0	0	0	0	0	0	0	0	0	0	0	0.0232558	0	0	0	0	0	0	0	0	0	0	0	0	0	0	0	0	0.0243902	0.02	0	0.03125	0	0	0	0	0	0	0	0.103448	0	0	0	0	0	0	0.0222222	0	0	0	0	0	0	0	0	0	0.0208333	0.047619	0.0192308	0.02	0	0	0	0	0	0	0	0.0512821	0	0	0	0.0571429	0	0.0212766	0.027027	0	0	0	0.0196078	0.025641	0	0.0277778	0.030303	0.0243902	0.0454545	0.0555556	0.0571429	0.0238095	0	0.037037	0.0208333	0	0	0.0540541	0.025641	0.0263158	0	0	0	0	0	0.0243902	0	0	0	0	0	0	0	0	0	0	0	0	0.0930233	0	0	0	0.0243902	0	0.025	0	0.0263158	0	0.025641	0	0	0.0425532	0	0	0	0	0	0.0277778	0	0	0.105263	0	0	0	0	0	0	0	0	0	0	0	0	0	0	0	0	0	0	0	0	0	0	0	0	0.0909091	0	0.1	0.142857	0	0	0.0217391	0	0	0.04	0	0	0	0.137931	0	0	0	0	0	0	0	0.0227273	0	0.0882353	0.0222222	0	0.027027	0	0	0.0232558	0	0	0	0	0	0	0	0	0	0	0	0	0	0	0	0	0.0196078	0	0	0	0	0	0	0	0	0	0	0.0322581	0	0	0	0	0	0	0	0	0	0	0	0	0	0	0	0.0178571	0	0	0	0	0.0208333	0	0	0	0	0.0833333	0	0	0.0344828	0	0	0	0.0454545	0	0.0222222	0	0	0	0	0	0	0.0416667	0.0285714	0	0.0454545	0.0487805	0	0.0444444	0	0	0	0	0.0416667	0	0	0	0	0.025641	0	0	0.0204082	0	0.047619	0	0	0.04	0	0	0.04	0	0
	5B25 4QJ A 603	0	0	0.0185185	0	0	0.0365854	0	0.0425532	0	0	0.0227273	0	0	0	0.0526316	0	0.028169	0	0	0	0	0	0	0	0	0	0	0	0.108108	0	0	0	0.012987	0	0.0930233	0.0227273	0.0392157	0.0217391	0.0392157	0	0.0196078	0	0.0377358	0	0	0	0.0333333	0	0.0512821	0	0	0.0681818	0.0322581	0.131148	0.0116279	0	0	0.025	0	0	0	0	0.02	0.0208333	0.0576923	0.0338983	0.0625	0	0	0	0	0.0344828	0.0350877	0.0238095	0.0588235	0	0.0612245	0	0	0.0169492	0.0153846	0.0217391	0.0344828	0.0338983	0	0	0.0147059	0	0	0.0153846	0	0.0697674	0.0697674	0	0	0	0	0	0.0444444	0	0.0208333	0	0.0217391	0.0377358	0	0	0	0	0	0	0	0	0	0	0.00952381	0	0.0384615	0.097561	0	0	0.0416667	0.0425532	0.0208333	0.0416667	0	0	0	0.0444444	0.04	0.0377358	0.0701754	0.0555556	0	0.0178571	0.0652174	0.06	0.0217391	0.0697674	0	0	0.0638298	0.0434783	0.0243902	0.025641	0	0	0.0434783	0	0.111111	0.0243902	0.0263158	0.0277778	0	0	0.0416667	0.02	0	0	0	0	0.0408163	0.0638298	0.0454545	0	0	0	0	0.025641	0.0208333	0.0526316	0	0.0298507	0.0689655	0.0153846	0.0204082	0.0434783	0.0416667	0.0208333	0.0416667	0.0212766	0.0212766	0	0.0877193	0	0.104167	0.04	0	0.025641	0	0	0	0.0232558	0	0.0175439	0	0.0689655	0.0517241	0.0555556	0.0555556	0.03125	0.031746	0.0322581	0.031746	0.04	0.0196078	0	0.0526316	0.0816327	0.0208333	0.0571429	0	0.0263158	0	0.115385	0	0	0.0243902	0.0243902	0.03125	0	0.0408163	0	0.0487805	0.0540541	0	0	0.0285714	0.025641	0	0	0	0	0.0769231	0	0	0.0754717	0	0	0	0	0.047619	0	0.0363636	0.0188679	0.0196078	0.0444444	0.0377358	0	0.0517241	0.0377358	0.0517241	0	0.0652174	0.0263158	0	0	0	0	0	0	0	0.0638298	0	0	0	0	0.0222222	0	0	0	0	0.0408163	0	0	0.0714286	0.0208333	0	0.0588235	0	0.031746	0.0338983	0.0192308	0.0232558	0.0384615	0	0	0	0	0	0	0	0	0	0	0.0930233	0.0175439	0.0192308	0	0.0697674	0	0.0816327	0.0851064	0.0350877	0	0.04	0	0.0178571	0	0.0425532	0	0.0208333	0.0535714	0.0727273	0.0655738	0	0	0.0517241	0	0	0	0	0	0	0	0	0	0	0	0	0.0212766	0.0217391	0	0	0.1	0	0.0508475	0.02	0.111111	0.0434783	0	0	0.0416667	0.0851064	0.0350877	0	0	0.0238095	0	0.0652174	0	0	0.0384615	0.0666667	0.0571429	0.0540541	0.0555556	0.0526316	0.06	0	0.0196078	0	0	0	0	0	0	0	0	0.0517241	0	0.0181818	0	0	0.0147059	0	0	0	0	0.02	0	0	0.0470588	0.0212766	0	0.0535714	0.05	0.0701754	0.0491803	0	0.126984	0.0408163	0.0384615	0	0.0833333	0	0	0.113208	0.106383	0	0.0222222	0	0.025	0	0.0181818	0	0.0188679	0.0769231	0	0.0178571	0	0	0.0512821	0.0222222	0.0181818	0	0	0	0	0.0181818	0.0192308	0.0731707	0	0	0	0	0	0	0.0243902	0.0238095	0	0.0333333	0.0277778	0	0.105263	0.0444444	0	0.025641	0	0.05	0.025641	0.0232558	0.025	0.097561	0.0952381	0	0.05	0.0892857	0.0238095	0.0612245	0.0769231	0.037037	0.0434783	0.0540541	0	0.027027	0	0	0	0.0294118	0.0652174	0.02	0.0588235	0	0	0.0172414	0.0172414	0	0.0142857	0.0131579	0	0	0	0	0.0416667	0	0.0638298	0.0465116	0.06	0	0	0.116279	0.0212766	0.0444444	0	0.0454545	0.025	0	0	0.0285714	0.0576923	0.027027	0.0263158	0.0344828	0	0	0.025641	0	0.0652174	0	0.0447761	0.0172414	0	0.047619	0.0425532	0.047619	0	0	0.0377358	0	0	0	0.0784314	0.0714286	0.0204082	0	0.0909091	0	0	0	0.0142857	0	0.0126582	0	0.0181818	0.0508475	0	0.0263158	0.0434783	0	0	0.047619	0	0	0	0.0232558	0	0.0487805	0	0	0	0	0	0	0	0.0652174	0	0	0.025	0.025641	0.025641	0	0	0.06	0.0545455	0	0.0727273	0.0327869	0.0147059	0.0363636	0.0142857	0	0.037037	0.0555556	0.0392157	0.030303	0.0227273	0.0227273	0	0.0192308	0.0217391	0.0217391	0.0217391	0	0	0	0	0	0	0	0	0	0	0	0	0	0.0185185	0.115385	0	0	0.0408163	0	0	0.0327869	0	0.0465116	0.0227273	0.0232558	0.0222222	0.0243902	0.0816327	0.0227273	0	0	0.0444444	0.0491803	0	0.0344828	0	0	0.0212766	0.0322581	0	0.0625	0	0	0	0	0.0285714	0.0571429	0	0	0.0588235	0.0363636	0	0	0	0.0204082	0	0.0350877	0.0789474	0	0	0.0392157	0.0185185	0	0.0677966	0	0	0.0724638	0.0735294	0	0.102564	0.0491803	0	0.0833333	0.108696	0.0263158	0	0.0181818	0	0	0.0465116	0	0.0487805	0	0.025641	0.0208333	0.0175439	0	0	0	0	0.0350877	0	0	0.0196078	0	0.0425532	0.0416667	0	0	0	0.0238095	0	0	0.0238095	0	0.0263158	0	0.0652174	0	0	0.0645161	0.0208333	0	0.037037	0.0232558	0.0217391	0	0	0.0980392	0.0740741	0.0465116	0.1	0.0714286	0	0.0555556	0.0350877	0.0208333	0.0204082	0.0714286	0	0.0392157	0.0526316	0.0487805	0.0465116	0	0	0	0.025	0	0.0208333	0.0217391	0.0338983	0.0408163	0.0952381	0	0	0	0	0	0	0.02	0	0	0	0.0338983	0	0	0	0	0.04	0.0208333	0.111111	0	0	0.025	0.025	0.027027	0.0243902	0.0172414	0.0465116	0.116279	0.0227273	0.0227273	0	0.0888889	0	0.0212766	0.0172414	0	0.0163934	0.0181818	0.0701754	0	0.0188679	0	0.0517241	0	0	0	0.0192308	0.0666667	0.0491803	0	0.0677966	0.0769231	0.0487805	0.125	0.047619	0.0222222	0.0681818	0.0465116	0	0.0192308	0.0217391	0.0238095	0	0.0784314	0.0555556	0	0.0638298	0.0638298	0.0384615	0	0.0697674	0	0.0512821	0.0666667	0.0444444	0.0465116	0.135135	0	0.0212766	0.0961538	0.0263158	0.0350877	0	0.06	0.0172414	0	0.04	0	0.02	0.0196078	0.0192308	0.0196078	0	0.0597015	0.0508475	0.0377358	0.0232558	0.0980392	0	0.108696	0	0	0	0	0	0.0588235	0.0384615	0.0384615	0.0384615	0.0384615	0.0384615	0.0384615	0.113636	0.0576923	0.111111	0.0384615	0.0384615	0	0	0.0166667	0	0.0188679	0.0204082	0.0416667	0.0185185	0.0444444	0.0816327	0	0.06	0	0.0212766	0.0454545	0.0434783	0.0327869	0	0.0454545	0.0277778	0	0.121951	0.0169492	0.0217391	0.0208333	0	0	0.0357143	0	0	0.1	0	0	0.0227273	0	0.0217391	0.0888889	0.0444444	0.06	0.02	0.0196078	0	0	0.08	0	0.025641	0.025	0.0232558	0.0465116	0.0307692	0.0151515	0.0357143	0	0.0816327	0.109091	0	0	0.027027	0	0.0338983	0.0208333	0.0212766	0.0217391	0.0847458	0.0701754	0.0677966	0.0714286	0.0892857	0.0714286	0.0655738	0.0655738	0.0350877	0.1	0.0444444	0.0384615	0.0377358	0.0208333	0	0	0	0	0.0238095	0.0634921	0	0.0166667	0.0232558	0.0243902	0.0943396	0	0.0212766	0.0666667	0.0196078	0.031746	0.05	0.0416667	0.0377358	0.0754717	0	0	0.0576923	0.02	0.0212766	0	0.0425532	0.0555556	0	0.0238095	0	0	0.0566038	0.0243902	0.031746	0	0.037037	0	0.0425532	0.0377358	0.0238095	0.08	0.0625	0	0.0612245	0.015625	0	0	0.0465116	0	0	0.0540541	0.0540541	0.0526316	0.0555556	0	0.0232558	0.037037	0.0377358	0	0.05	0.0425532	0	0	0.0350877	0	0	0	0.0350877	0.0175439	0.0576923	0.025641	0.0196078	0.0789474	0.0789474	0.0285714	0	0.0178571	0.016129	0.0806452	0.131579	0.0192308	0.047619	0	0	0.125	0.037037	0.125	0.122807	0.0222222	0.0172414	0.0666667	0.02	0.0666667	0.0363636	0.0526316	0.0232558	0.0625	0	0.0588235	0.0294118	0.0204082	0.0754717	0	0.0232558	0.025641	0	0.016129	0.0416667	0	0.0416667	0.0212766	0	0	0.0597015	0.0727273	0.0444444	0	0.0444444	0.0540541	0.0526316	0.025	0.0512821	0	0.025	0	0.031746	0.0784314	0.0526316	0	0.0545455	0	0	0	0.0196078	0.025	0	0.0212766	0	0.0238095	0.0294118	0.0434783	0	0.0483871	0	0.0188679	0.0769231	0.0487805	0	0.0377358	0.0338983	0	0	0.0888889	0.1	0.0727273	0.0727273	0.0727273	0.0909091	0.0208333	0.103448	0.0566038	0.0555556	0	0	0.0425532	0.0425532	0.0980392	0	0	0.0243902	0	0.0175439	0.170213	0	0	0	0.0588235	0.0833333	0.097561	0.0333333	0.0327869	0.0327869	0.0188679	0.0217391	0.0652174	0.0208333	0.0454545	0.0392157	0.105263	0.0789474	0	0	0.131579	0	0.0555556	0.0512821	0.025641	0.05	0.025	0.025	0.0425532	0	0	0	0.122449	0.125	0.0227273	0.0408163	0.0178571	0.0980392	0.0434783	0	0	0	0	0.0185185	0.0925926	0.0925926	0.0338983	0.037037	0	0.0434783	0.025	0	0	0.0217391	0	0.0851064	0	0	0.0192308	0	0.0196078	0.0377358	0.0638298	0	0	0.0188679	0.04	0	0	0.0185185	0.0625	0.02	0.0196078	0.0425532	0.0625	0.0535714	0.0307692	0.0666667	0.0344828	0	0.0444444	0	0	0	0.0754717	0.0666667	0.0731707	0.0571429	0	0	0	0.0408163	0.0185185	0.0961538	0	0.0238095	0	0.0877193	0.025641	0.025641	0	0	0.0153846	0	0.0204082	0	0	0	0.130435	0.125	0.0576923	0	0	0	0	0.0208333	0.0208333	0.0217391	0.0652174	0.0416667	0.0204082	0.0217391	0.0222222	0	0.0217391	0	0	0	0.0243902	0	0	0	0	0.0333333	0	0.0196078	0.0227273	0	0.0204082	0.0833333	0.0967742	0.0175439	0	0.0192308	0.0192308	0.0666667	0.104167	0.0704225	0.0540541	0	0	0.0967742	0	0	0	0.0535714	0.0689655	0.0508475	0.0243902	0.0243902	0.0277778	0.0363636	0.0806452	0.0740741	0.0465116	0	0.0681818	0.0208333	0	0.0232558	0.0363636	0.0930233	0.0175439	0.133333	0.0178571	0.0151515	0	0.0227273	0.0232558	0.0217391	0.0227273	0.0212766	0.0222222	0.0208333	0.0444444	0.0208333	0.0444444	0.111111	0	0.0232558	0.0517241	0	0	0.0487805	0.0526316	0.0487805	0.0487805	0	0	0	0	0	0	0	0	0	0	0	0.0232558	0.0416667	0.0227273	0.0232558	0.04	0.0576923	0.0408163	0.037037	0	0.0925926	0.0377358	0.0185185	0	0	0	0.0208333	0.0263158	0.0338983	0	0.0545455	0	0	0.1	0.0416667	0.04	0	0.0754717	0.0357143	0.025	0.0606061	0.0172414	0	0.06	0.0714286	0	0.0166667	0.025641	0.0363636	0.0185185	0.0169492	0	0	0.106383	0.104167	0.106383	0.08	0	0.0877193	0	0.0192308	0.0930233	0.0588235	0.0526316	0.0363636	0.0526316	0.0441176	0.0909091	0.0227273	0.0192308	0.0681818	0.0666667	0.0545455	0.0652174	0.0208333	0.0222222	0.0701754	0.0192308	0.0535714	0.0517241	0.0625	0.0925926	0.0740741	0	0.0833333	0	0.0697674	0.113208	0.0615385	0.0384615	0	0.0222222	0.0487805	0.0566038	0.0535714	0.0508475	0.0566038	0.0769231	0.0566038	0.0555556	0.0566038	0.04	0.04	0.0535714	0	0	0.0327869	0.0192308	0.037037	0.0454545	0.0487805	0.0238095	0	0.05	0.102564	0.0714286	0	0.0714286	0.075	0	0.0212766	0	0	0	0	0.0185185	0.0377358	0.0444444	0.0232558	0.047619	0.102564	0.0731707	0	0.0444444	0	0.0512821	0.0392157	0	0.0408163	0.0232558	0.04	0.0535714	0.0535714	0.0508475	0.0196078	0.0181818	0	0.0196078	0.0689655	0.0625	0.0196078	0	0	0	0.0434783	0	0.0208333	0.0192308	0	0	0	0	0	0.0465116	0	0	0	0.0810811	0.0930233	0.108108	0.0169492	0	0.0540541	0.0540541	0.0512821	0.0731707	0.0384615	0.0363636	0.0465116	0	0.0701754	0	0	0	0.037037	0.0243902	0.0392157	0.0392157	0	0.0377358	0.0178571	0.0545455	0.06	0.108696	0.0227273	0.0425532	0.1	0.0204082	0	0	0	0	0	0.0178571	0	0.047619	0.0444444	0.0535714	0.0754717	0.037037	0.0555556	0.0784314	0.0892857	0.0545455	0.0181818	0.0224719	0.0208333	0	0.09375	0	0.0625	0	0.0655738	0.0204082	0.04	0	0.0212766	0	0.0392157	0	0	0	0.0566038	0.04	0.0434783	0.0416667	0.0217391	0	0.0243902	0.0243902	0.0222222	0.0454545	0.0217391	0.0212766	0.02	0.06	0.0566038	0.116279	0.0576923	0.075	0.0454545	0.0222222	0.025	0.037037	0	0.0512821	0.122449	0	0.0392157	0	0	0	0.1	0	0.0185185	0	0.04	0.0576923	0	0	0.0153846	0	0	0.1	0.031746	0.0483871	0.03125	0.0357143	0.0652174	0	0	0	0	0.0697674	0.0681818	0.04	0	0.0204082	0.0204082	0.0384615	0.0192308	0.0181818	0	0.0238095	0	0	0.037037	0	0.0666667	0.0731707	0	0	0.037037	0.125	0.128205	0	0.0243902	0.0434783	0.0133333	0.0612245	0.0454545	0	0	0.0869565	0.0925926	0.0666667	0.0178571	0	0.0566038	0	0	0.0425532	0.037037	0.0483871	0	0.0327869	0	0	0	0.0727273	0.0512821	0.128205	0.0447761	0.06	0	0.02	0	0.0555556	0.0196078	0.0357143	0.0357143	0.0555556	0.0526316	0.0344828	0.0338983	0.0491803	0.0483871	0.0545455	0.031746	0.0487805	0.0740741	0.0547945	0	0.0454545	0.0217391	0.0697674	0.0576923	0.0816327	0	0.0222222	0.0232558	0.0232558	0.111111	0.0697674	0	0.0666667	0	0.0416667	0.0188679	0.0566038	0.0175439	0.0597015	0.0638298	0.0545455	0	0.0232558	0.111111	0.0322581	0.0327869	0.0333333	0.0444444	0.025641	0.02	0.0540541	0.0526316	0	0.128205	0.0869565	0.104167	0.0909091	0	0.0232558	0	0	0.0697674	0.0217391	0.05	0.0416667	0.0263158	0.025641	0	0.0454545	0.0701754	0	0	0.0961538	0.0517241	0.0204082	0.0444444	0.0666667	0.0212766	0.0217391	0.0344828	0.0222222	0	0	0	0	0	0	0.0208333	0	0	0.047619	0.0238095	0.0222222	0.121951	0	0.0444444	0	0	0	0.0181818	0.0377358	0.025641	0	0.0540541	0	0	0.0227273	0	0	0.0666667	0.0392157	0.0408163	0.0408163	0.113636	0.0212766	0	0.0892857	0.0714286	0	0.025	0.0232558	0	0.0666667	0.0588235	0.0333333	0.0175439	0.0185185	0.0217391	0.0869565	0.0784314	0	0.0204082	0.02	0.0196078	0.0384615	0.0392157	0	0	0.0384615	0.0769231	0.0754717	0.0377358	0.0425532	0	0	0	0.0434783	0.0540541	0.0681818	0.0697674	0.0454545	0.0222222	0	0.0810811	0.0526316	0.075	0	0.0408163	0	0	0	0.0434783	0	0.0892857	0.047619	0	0.0243902	0.0454545	0.0408163	0.047619	0.0208333	0.103448	0.0166667	0.0363636	0	0	0	0.0454545	0.0652174	0.047619	0.0425532	0.0188679	0.0816327	0.0384615	0.0566038	0.0555556	0.0185185	0.0645161	0.0344828	0.0350877	0.0338983	0	0	0.0714286	0.0784314	0	0	0.0731707	0	0.0185185	0	0.117647	0	0.0508475	0	0	0.0666667	0.0961538	0.0535714	0.0408163	0.02	0	0	0	0.0196078	0.04	0	0.02	0.0222222	0.125	0.0416667	0.0416667	0	0.0384615	0.0217391	0.0408163	0.0408163	0.02	0.02	0.0227273	0.0204082	0.104167	0	0.111111	0.0816327	0.0163934	0	0.025641	0.0384615	0.0408163	0.0192308	0.0408163	0.125	0.0434783	0.0208333	0	0	0.0192308	0	0.0677966	0.0655738	0.0169492	0	0.12	0	0	0.0217391	0.0408163	0.0434783	0.0217391	0	0	0	0	0	0	0	0	0.0363636	0.0701754	0.183673	0.0754717	0	0.0384615	0	0.0188679	0.0740741	0.0892857	0	0.0769231	0.0227273	0.113636	0	0	0.04	0.0793651	0.0833333	0.046875	0.102041	0.0384615	0.05	0	0	0.0681818	0.0952381	0	0.0434783	0.0731707	0.047619	0.025	0.0384615	0.0263158	0	0	0	0.0196078	0.0204082	0.0363636	0.0350877	0	0	0.0416667	0.0588235	0.02	0	0.0181818	0.0681818	0.0588235	0.06	0.0576923	0.0434783	0	0.0740741	0.037037	0.0444444	0.0232558	0.105263	0.1	0.105263	0.025	0.0232558	0.0222222	0	0.016129	0	0.0377358	0.037037	0.037037	0.0350877	0.0377358	0.0327869	0.05	0.0350877	0.0571429	0.0555556	0.0540541	0	0.0566038	0.015873	0.0444444	0.0606061	0.0384615	0.0384615	0.0212766	0	0	0	0	0.0422535	0	0	0.0697674	0.0731707	0.0731707	0.025	0.0222222	0.0731707	0.0192308	0	0.0588235	0.0363636	0	0.0754717	0.0465116	0.0555556	0.0588235	0.0408163	0.0227273	0	0	0.0425532	0.0153846	0.0144928	0.0144928	0.0149254	0.0149254	0.0147059	0.0151515	0.0151515	0.015873	0	0.0625	0	0	0	0	0.0377358	0	0	0	0.0243902	0	0.0408163	0.0588235	0.0588235	0.05	0.0652174	0.0526316	0	0.0535714	0.0238095	0.0243902	0.0727273	0	0	0	0.025641	0.025	0.0243902	0.0243902	0.0652174	0.04	0.0172414	0	0.0615385	0.025	0	0.0576923	0.0588235	0.0425532	0.0434783	0.0185185	0.0166667	0.0943396	0	0.0212766	0.04	0.105263	0.0153846	0.030303	0.0652174	0.0188679	0	0.0714286	0.0425532	0.0714286	0.0181818	0.04	0.0357143	0.0566038	0.0357143	0.05	0.0681818	0	0	0.0681818	0	0	0.0227273	0.0980392	0.0714286	0.0163934	0.0181818	0.08	0.0392157	0.0444444	0.1	0.0377358	0.025	0.102041	0.104167	0.12	0.0769231	0	0	0	0	0.0196078	0.0892857	0	0	0.0408163	0	1	0.0217391	0	0	0	0	0	0	0.016129	0.0535714	0	0.0232558	0.0196078	0.0666667	0.0444444	0.0526316	0.0508475	0	0	0.08	0.0465116	0.0888889	0.0227273	0.075	0.0238095	0.0714286	0	0	0	0.0172414	0.0555556	0.0172414	0.0363636	0.0545455	0.0350877	0.0566038	0.0652174	0.0555556	0.0178571	0.0178571	0.0652174	0.0327869	0.0701754	0.0851064	0.0384615	0.0425532	0.0350877	0.0384615	0.0131579	0.0363636	0.0350877	0	0.0181818	0.0666667	0.0512821	0	0.0952381	0.0769231	0.04	0.05	0	0.0784314	0.0909091	0	0.0169492	0	0.0487805	0.0666667	0	0	0	0.04	0.0392157	0	0.0535714	0.0227273	0.0204082	0.0212766	0.0208333	0.05	0.05	0.0714286	0.097561	0.0408163	0.04	0.0204082	0.0204082	0.0188679	0	0.0192308	0.102564	0.0188679	0.0185185	0	0.0638298	0.0222222	0.0434783	0.0425532	0.0185185	0.0243902	0.0588235	0.0222222	0.0681818	0.0208333	0.0754717	0	0.0666667	0.0208333	0.0535714	0.0714286	0.0508475	0.0645161	0.122449	0.0655738	0.0588235	0	0	0.0425532	0.0392157	0.0416667	0.0625	0	0.0238095	0.047619	0	0.0243902	0.0222222	0	0	0.025	0	0.0238095	0.0416667	0.0357143	0.0526316	0.0307692	0	0	0.0172414	0	0.0638298	0.0243902	0	0	0.0454545	0.0465116	0	0.0454545	0	0	0.0952381	0.0930233	0.0930233	0.0930233	0	0.0697674	0.1	0.1	0	0.030303	0.0289855	0.0816327	0.0196078	0.0185185	0	0.025	0.0222222	0.0465116	0.0444444	0.0576923	0.0166667	0	0.0833333	0	0.0714286	0	0	0.0714286	0.0416667	0.0655738	0	0.113208	0.031746	0.0967742	0.125	0.0681818	0.0434783	0.0444444	0.0681818	0	0.0645161	0.0508475	0.0555556	0.03125	0.015873	0.0869565	0.0697674	0.0833333	0.0416667	0.0681818	0.117647	0	0.102041	0	0	0	0.0204082	0.0196078	0	0	0.025	0.025	0	0.0655738	0	0	0.0638298	0	0.0185185	0.0535714	0.02	0.0204082	0.0181818	0.0652174	0.0789474	0.0333333	0	0.0243902	0.04	0.0816327	0.0833333	0	0.047619	0	0	0	0	0	0.0363636	0.037037	0.108696	0.0784314	0.0377358	0.0566038	0	0.0545455	0	0	0.0285714	0.0344828	0	0	0.0384615	0	0	0	0	0	0	0.06	0.0222222	0.0263158	0.0508475	0	0	0	0.0714286	0	0.0638298	0	0	0.0576923	0	0	0	0	0.0425532	0	0	0.0526316	0.0333333	0.0379747	0.0588235	0.0357143	0.0357143	0	0.0666667	0.0357143	0.0731707	0	0.0454545	0.0731707	0.037037	0.037037	0.0384615	0.0357143	0.0888889	0.0754717	0	0	0	0.0638298	0.0344828	0.0344828	0.0350877	0.0263158	0.0714286	0.0232558	0.0454545	0.0222222	0.0243902	0.0634921	0.08	0.0681818	0.0833333	0.0666667	0.0882353	0.0545455	0	0.0416667	0.0925926	0.0576923	0.133333	0.0227273	0.0980392	0.0555556	0.031746	0	0	0.05	0.0909091	0.0862069	0.0892857	0.0862069	0.109091	0.0877193	0.0677966	0.105263	0.0769231	0.0862069	0.103448	0.0677966	0.101695	0.0701754	0.0566038	0.0344828	0.0344828	0.0338983	0.0333333	0.0517241	0.0338983	0.0512821	0.047619	0.0227273	0	0.0238095	0.0238095	0	0.0754717	0	0	0.0289855	0.031746	0.028169	0.030303	0.0634921	0	0.0877193	0.107143	0	0.0508475	0.05	0.0217391	0.05	0.0508475	0.0172414	0.0217391	0.0487805	0.0212766	0	0.0789474	0.102564	0.0238095	0.0512821	0	0.0377358	0.0925926	0	0.0727273	0.016129	0.0408163	0.0535714	0.0535714	0.0392157	0	0.05	0	0.0555556	0.0727273	0.0566038	0.0350877	0.0526316	0.0526316	0.0491803	0.0322581	0.0208333	0.0555556	0.0188679	0.0588235	0.0204082	0	0	0.0769231	0.1	0.05	0.0652174	0.0754717	0.0638298	0.0526316	0.0540541	0.0526316	0.0555556	0.147059	0.0588235	0.0461538
	5BOJ 4TX A 201	0	0	0.0555556	0	0	0.0149254	0	0	0	0	0.0769231	0	0.025641	0	0.15	0	0.037037	0.0645161	0	0	0	0	0	0	0	0	0	0	0	0	0	0	0	0	0.0344828	0.12	0	0.0344828	0	0	0	0	0	0	0	0	0	0	0	0.1	0	0	0.0217391	0.0196078	0	0	0.0689655	0.0909091	0.0909091	0	0	0	0	0	0.027027	0.0232558	0.030303	0.111111	0.117647	0.0333333	0	0.0487805	0.05	0.0833333	0.0277778	0	0.09375	0	0	0	0	0.0714286	0.0487805	0.047619	0	0	0	0	0	0	0.0689655	0.115385	0.0357143	0	0.0294118	0.0625	0	0	0	0.0192308	0	0	0.0344828	0.0555556	0.0740741	0.105263	0	0	0	0	0	0.0645161	0.1	0	0.0113636	0	0.0277778	0	0.0277778	0	0.03125	0.0322581	0.0322581	0.03125	0.0869565	0	0	0.0714286	0	0.0555556	0.1	0.0810811	0.0769231	0	0.0322581	0.0588235	0	0.0357143	0	0	0.03125	0	0.0869565	0	0	0	0.0333333	0	0	0	0	0	0.08	0	0.1	0.030303	0	0	0.0689655	0	0.0967742	0.03125	0.0357143	0.0285714	0	0.0606061	0.0666667	0.0952381	0.0322581	0.0238095	0.0833333	0.0196078	0.0714286	0	0	0.0333333	0.03125	0	0.03125	0	0	0	0.0465116	0	0	0.09375	0	0	0.0869565	0	0	0.08	0	0	0.0740741	0.0714286	0.0232558	0.025641	0.025641	0.139535	0.0434783	0.0217391	0.0434783	0	0.09375	0	0	0.125	0	0	0.0277778	0	0	0.0789474	0	0	0	0	0	0.0909091	0	0.0666667	0	0	0	0.0285714	0	0	0.05	0	0	0	0.136364	0.08	0	0	0	0	0	0	0	0.025641	0.025641	0	0	0.0714286	0.0857143	0.0434783	0.047619	0.0555556	0.047619	0	0.103448	0.047619	0	0	0	0	0.0555556	0	0	0	0	0	0	0.0526316	0	0	0	0	0	0.0625	0	0	0	0	0	0	0.0714286	0.0434783	0.047619	0.0588235	0	0.0322581	0.0769231	0.0769231	0	0	0	0	0.0740741	0	0.030303	0	0	0	0.0285714	0	0	0	0.0285714	0	0.0243902	0	0.166667	0	0	0	0	0	0.0666667	0	0	0.116279	0.105263	0.0740741	0.0232558	0	0	0	0	0	0	0	0	0	0	0	0	0.0333333	0.0344828	0	0.0909091	0.0652174	0	0.0227273	0	0.03125	0	0	0.0384615	0	0	0.05	0.0294118	0.0185185	0	0	0	0.0227273	0.0222222	0.0277778	0.0333333	0.0526316	0.047619	0.05	0.0454545	0	0	0	0	0	0.0294118	0	0	0	0.0625	0	0.0232558	0	0.0540541	0	0.08	0	0	0	0	0.0555556	0.030303	0	0	0.0140845	0.0333333	0.0833333	0	0.0222222	0	0	0	0.0384615	0.030303	0.0277778	0	0	0.0625	0.107143	0.05	0	0	0	0	0	0	0	0	0.0571429	0	0.0588235	0.0526316	0	0	0	0	0	0	0	0	0	0.0540541	0.0588235	0	0	0	0	0	0.0212766	0	0.0869565	0.0833333	0	0	0	0	0.0222222	0.0344828	0	0	0	0.136364	0.0952381	0.173913	0.263158	0.0769231	0.0740741	0.0833333	0.136364	0.047619	0	0	0.06	0	0	0	0.0606061	0	0	0	0	0	0.0322581	0.030303	0	0.1	0	0.0243902	0	0.0322581	0.0384615	0	0.0769231	0	0	0	0.03125	0	0.1	0.037037	0.0285714	0	0	0	0	0	0	0.0357143	0	0	0	0.0555556	0	0	0.047619	0.0487805	0.0606061	0	0.0952381	0	0	0.0833333	0.0192308	0	0	0	0	0.0208333	0	0.0833333	0.0857143	0	0	0	0.027027	0.0238095	0	0	0.0238095	0	0.0625	0	0	0	0.016129	0	0	0.0465116	0	0	0	0	0	0	0.0512821	0.0740741	0	0.125	0	0	0	0	0	0	0	0	0	0.0666667	0	0	0.0434783	0.0454545	0.0952381	0	0	0.0285714	0.025	0	0.0769231	0.0222222	0.0196078	0	0	0	0.0833333	0.0810811	0	0	0.0769231	0	0	0	0.0714286	0.0714286	0.0714286	0	0	0	0	0	0.0666667	0	0	0	0.0833333	0.0188679	0	0	0.151515	0.025	0.0952381	0	0.030303	0	0	0.0454545	0	0.037037	0.037037	0.125	0.0357143	0.0416667	0.0588235	0.037037	0	0	0.111111	0.0217391	0.0571429	0.075	0.0689655	0	0	0	0	0.0851064	0.0714286	0	0	0	0	0	0	0	0	0.025641	0	0	0.0434783	0.03125	0.0869565	0.0243902	0.0434783	0.0555556	0.103448	0.0909091	0.0857143	0.0909091	0	0	0	0.0178571	0.0181818	0.0571429	0	0.0217391	0.103448	0.0294118	0	0.047619	0.111111	0.0540541	0.0869565	0.0833333	0	0	0	0.0909091	0.0952381	0	0.0789474	0	0	0.0789474	0.0540541	0.0769231	0.0625	0	0.0294118	0	0	0	0	0.0740741	0	0.0833333	0	0	0.0833333	0	0.047619	0.1	0	0	0	0	0.0322581	0.0571429	0	0.0384615	0.0344828	0	0.0588235	0.0540541	0.0512821	0.037037	0	0.0238095	0	0.025641	0.0243902	0	0	0	0	0	0.0238095	0	0	0	0	0	0.0434783	0	0	0.0714286	0.0731707	0	0.0357143	0	0	0	0	0.0217391	0.0833333	0.0967742	0	0.0833333	0.0588235	0.0232558	0	0.0344828	0	0	0.0294118	0	0.03125	0	0	0	0	0	0	0	0	0.107143	0	0	0	0	0	0	0	0	0.0227273	0	0	0.027027	0	0	0	0	0	0.0208333	0.0285714	0.0333333	0	0.0416667	0	0	0	0.0277778	0	0	0	0.037037	0	0.0285714	0	0	0	0	0	0	0.0645161	0.03125	0.0277778	0	0.0740741	0	0	0	0	0	0	0.0869565	0.0333333	0.025641	0	0.0243902	0	0.0285714	0	0.1	0.09375	0	0	0	0.0285714	0.0294118	0	0.0188679	0.0227273	0.027027	0.0384615	0.0263158	0	0	0	0	0	0	0.103448	0.0571429	0.0277778	0.0277778	0.0277778	0.0277778	0.0277778	0.0277778	0	0.027027	0.0487805	0.0277778	0.0277778	0	0	0	0	0.0571429	0.0645161	0.137931	0.0555556	0.0714286	0.0588235	0	0	0	0	0	0	0	0	0	0	0	0	0	0	0	0	0	0.0512821	0	0	0	0	0	0	0	0.111111	0.0322581	0	0.0285714	0.0625	0.0606061	0.0740741	0	0.0277778	0.0666667	0.0454545	0.0434783	0.0384615	0.037037	0	0	0.025	0	0	0.047619	0	0	0	0	0	0.0322581	0.0333333	0.0344828	0.0444444	0.0731707	0.0697674	0.075	0.047619	0.0487805	0.0434783	0.0434783	0	0	0	0.0571429	0	0.0322581	0	0	0	0	0.130435	0.0416667	0	0.128205	0	0	0	0.0227273	0	0.0681818	0.09375	0.0212766	0.0222222	0.03125	0.027027	0	0	0	0.0857143	0.0625	0	0	0	0	0.0833333	0.04	0.0769231	0	0.0263158	0.0869565	0.0212766	0	0	0	0.0322581	0	0	0	0	0	0.0294118	0	0	0	0	0	0	0.047619	0.047619	0.0454545	0.105263	0	0.08	0	0.027027	0.030303	0	0.185185	0.0909091	0.0909091	0.0243902	0	0	0	0	0	0	0.0454545	0	0	0	0	0	0.025641	0.0454545	0.0416667	0	0	0.0384615	0	0	0.0697674	0	0.0697674	0.0681818	0.115385	0.05	0	0	0.0333333	0	0.0454545	0.08	0.0408163	0	0.1875	0.2	0.03125	0.025641	0.0666667	0	0	0.0322581	0.15	0.03125	0	0.03125	0	0.0645161	0	0.0188679	0	0	0.0869565	0.0344828	0.1	0.0454545	0.0909091	0.0434783	0	0.0434783	0	0.0212766	0	0.0454545	0	0.108108	0	0	0	0.166667	0	0.0740741	0	0	0.130435	0	0	0.0689655	0.0434783	0	0	0	0	0	0.027027	0.0232558	0	0.1	0	0.0555556	0.105263	0.05	0.05	0.0487805	0.0666667	0.0444444	0.0540541	0.0526316	0	0	0	0	0.0263158	0	0	0.0416667	0	0.0512821	0	0	0	0	0.0277778	0.0606061	0.12	0.0714286	0.0222222	0.0222222	0	0	0.0322581	0.142857	0.0357143	0.0285714	0	0	0	0	0	0	0	0	0	0	0	0	0.0322581	0	0	0.08	0	0	0.037037	0.030303	0	0.0540541	0.0333333	0	0	0	0	0.0555556	0	0.05	0.128205	0.0833333	0.0666667	0	0	0	0	0	0	0.0967742	0.0769231	0.0294118	0.0285714	0	0.0294118	0	0	0.0285714	0	0	0	0	0	0.027027	0.030303	0.030303	0.0294118	0.0322581	0	0.0243902	0.0638298	0.0930233	0.075	0	0.0714286	0	0.025	0	0	0.0689655	0.125	0.0178571	0	0.0357143	0	0.172414	0.0555556	0.025641	0	0.0833333	0	0.097561	0.0952381	0.0952381	0.0487805	0	0	0	0.0645161	0	0	0	0	0.0454545	0.0555556	0.0294118	0	0	0.0277778	0.0322581	0.0666667	0	0.103448	0	0	0	0.0740741	0	0.0714286	0.0714286	0	0	0.136364	0.027027	0	0	0	0.097561	0	0	0.037037	0	0	0	0.02	0	0	0.0285714	0.0285714	0	0	0.0172414	0.047619	0.0588235	0	0	0.105263	0.0689655	0.0731707	0.0243902	0	0.0227273	0.0416667	0.0416667	0.0363636	0	0	0.0789474	0.0769231	0	0.0344828	0	0.0322581	0	0	0	0	0	0	0	0	0	0	0	0	0	0	0	0	0	0	0	0	0.08	0.0232558	0	0	0	0	0	0	0	0	0	0	0	0	0	0	0	0.05	0.05	0.08	0	0.0769231	0.08	0	0	0	0	0	0.0243902	0.0857143	0.0857143	0	0.0588235	0	0	0.1	0.157895	0.0208333	0.0789474	0	0.0952381	0	0	0	0	0.0526316	0.0512821	0.0434783	0	0	0	0	0.037037	0	0.047619	0.0952381	0.0810811	0.0857143	0.0487805	0	0.105263	0	0.0285714	0	0	0	0.0465116	0	0	0	0.15625	0.075	0.025641	0.0238095	0.08	0.162162	0	0	0.0344828	0.0333333	0.025	0.0322581	0.0322581	0.0357143	0	0.0588235	0.0243902	0.0232558	0.030303	0.0243902	0.025	0.0277778	0.0212766	0	0.0357143	0.0243902	0.0612245	0.0277778	0	0.0357143	0	0	0.0243902	0.0227273	0.0263158	0.0263158	0.0263158	0.025641	0.0263158	0.0294118	0.0294118	0.105263	0	0	0	0.0588235	0.0833333	0	0.130435	0.130435	0	0	0.04	0.037037	0	0.037037	0.04	0	0.0333333	0	0	0	0	0	0	0	0.173913	0	0	0.0384615	0	0	0	0	0.0588235	0.0869565	0	0.173913	0	0.0769231	0.0769231	0.097561	0	0	0	0	0.0714286	0.030303	0.09375	0	0	0	0	0	0.0322581	0.0285714	0.08	0	0	0.0833333	0	0	0	0	0	0	0	0.142857	0	0.027027	0	0	0	0	0.0277778	0.025641	0.037037	0	0	0.0909091	0.0909091	0.0952381	0	0	0.0285714	0	0	0.0555556	0	0	0.0285714	0	0.037037	0	0	0	0	0	0	0	0	0	0	0.0888889	0	0.0243902	0.025641	0.0263158	0.025641	0	0.0232558	0.0512821	0.0263158	0.0136986	0.0322581	0	0	0	0	0	0.0212766	0	0	0	0.107143	0.0625	0.0285714	0.0645161	0.0666667	0.0645161	0	0.0294118	0	0	0.0714286	0	0	0.136364	0	0	0	0	0	0.0285714	0.0263158	0	0.0555556	0.04	0	0	0.0434783	0	0	0.142857	0	0	0	0	0	0	0	0	0.027027	0	0.0294118	0	0	0	0	0	0	0	0.0212766	0.0212766	0.0208333	0.108108	0	0	0.025641	0	0	0	0	0.09375	0	0	0.03125	0	0	0	0.047619	0.130435	0	0	0	0	0	0	0.0625	0.0869565	0.0263158	0.037037	0	0	0	0	0	0	0.0357143	0	0	0	0.0243902	0	0	0.0909091	0.0540541	0	0	0	0.0833333	0.0666667	0.0645161	0.0697674	0	0	0	0.0243902	0.0434783	0	0.0192308	0.0588235	0.0232558	0.030303	0	0.025641	0	0.025	0.108108	0.0810811	0.0487805	0	0.0731707	0.146341	0.0434783	0.025	0.0212766	0.04	0.138889	0.0169492	0.0714286	0	0.0344828	0.0357143	0	0.0588235	0	0.0357143	0.0384615	0.0384615	0.03125	0	0	0.0333333	0	0.03125	0.0882353	0.0263158	0.025	0.0384615	0.03125	0.025	0.0740741	0.0384615	0.03125	0.0217391	0.0222222	0.0227273	0.0344828	0	0.0625	0	0	0	0.0384615	0	0.0588235	0.0238095	0	0.0384615	0	0.04	0	0.0344828	0.0416667	0.03125	0.157895	0.0454545	0	0.0196078	0.0731707	0	0	0.0810811	0.0232558	0.03125	0	0	0.0333333	0	0.0487805	0	0	0	0	0	0	0	0	0.03125	0	0	0	0	0	0	0.0344828	0	0	0	0.0263158	0	0.0952381	0	0.047619	0	0	0	0	0	0.148148	0	0.0967742	0.0967742	0.103448	0	0.0666667	0.1	0	0	0	0	0.0689655	0.0217391	0	0.0227273	0	0.027027	0	0	0	0	0	0.030303	0.09375	0.0882353	0.0588235	0	0	0.0882353	0.0263158	0.0526316	0.027027	0.0322581	0.03125	0.0540541	0	0.0333333	0	0.0344828	0.0357143	0.0357143	0.0357143	0	0.0952381	0.0454545	0.04	0.0454545	0.030303	0	0	0.0714286	0.0689655	0	0.0232558	0	0	0	0.0740741	0.030303	0.0384615	0	0.0217391	0.047619	0.025641	0	0.0571429	0	0.0357143	0.0322581	0.0208333	0	0	0.0588235	0	0.114286	0	0.027027	0	0.102564	0.0769231	0.047619	0.05	0.0512821	0.0487805	0.027027	0	0	0.0384615	0	0.0555556	0	0.025641	0	0.25	0.08	0.0526316	0	0.025641	0.0769231	0.0625	0.0967742	0.0322581	0.0689655	0.0714286	0.09375	0.0606061	0.0810811	0	0	0	0	0	0.0666667	0.0882353	0.0714286	0	0	0	0	0	0	0.0285714	0	0.03125	0	0.0227273	0	0	0.0277778	0.030303	0	0.030303	0.0277778	0.0333333	0	0	0	0	0	0	0.0434783	0	0	0.0263158	0	0	0	0.030303	0	0	0	0	0	0	0	0.0434783	0	0	0.025641	0.0232558	0	0.025641	0	0.0277778	0	0	0.025	0.0232558	0.04	0	0	0.0322581	0	0	0	0.02	0.0294118	0.0204082	0.0277778	0	0.0416667	0	0	0	0.0357143	0	0.0333333	0	0.0384615	0	0.0277778	0	0.0666667	0.0740741	0.0689655	0.09375	0.1	0.111111	0.105263	0.0714286	0.0689655	0.1	0.0882353	0.0625	0.0645161	0.0540541	0.0344828	0.0277778	0.0285714	0.0555556	0.0333333	0.0571429	0.025	0	0	0	0	0	0	0.0434783	0	0	0	0	0	0.027027	0.0263158	0.0263158	0.0243902	0.027027	0.0222222	0.0222222	0.0243902	0.0526316	0.05	0.047619	0.0151515	0.0833333	0.0217391	0.0344828	0.06	0	0.121212	0	0	0	0	0	0.0363636	0	0	0	0	0.0384615	0	0	0.0384615	0.0285714	0	0.121212	0	0	0	0	0.025641	0	0	0.037037	0.0487805	0.0731707	0.0322581	0	0	0	0	0	0	0	0	0	0	0.214286	0	0	0	0	0.0857143	0.0588235	0.08	0	0.0416667	0.105263	0	0	0	0.0416667	0.0322581	0	0	0.0243902	0	0	0.05	0	0	0	0.15	0.0434783	0.0416667	0.0416667	0.0322581	0.0294118	0	0	0.04	0.0909091	0	0.027027	0.0277778	0	0	0	0	0.025	0	0.107143	0.0606061	0	0	0.0408163	0.0322581	0	0	0	0.0322581	0	0	0.09375	0.025	0.0263158	0.025	0.0222222	0	0	0.0350877	0.0344828	0	0	0	0.0263158	0	0.0465116	0.0540541	0.0882353	0.0588235	0	0.0384615	0.027027	0.142857	0	0	0	0	0	0	0	0	0	0.0232558	0	0.0540541	0	0	0.0217391	1	0	0	0.0434783	0	0	0	0.0222222	0.05	0	0	0.0606061	0.107143	0	0	0.0227273	0	0.0731707	0	0.037037	0	0.12	0.04	0.130435	0.0238095	0	0	0	0	0	0.0243902	0.0526316	0	0	0.0263158	0	0	0.025641	0	0.0322581	0	0.128205	0	0.0277778	0.103448	0	0.0277778	0	0.025641	0.0243902	0	0.0833333	0	0.142857	0	0.0740741	0.0540541	0	0	0	0.0555556	0.0487805	0	0	0	0	0.0681818	0	0	0	0	0.125	0	0.0243902	0.037037	0.03125	0	0	0	0	0.0769231	0.0769231	0.030303	0.0294118	0.03125	0.03125	0.0277778	0	0.0285714	0	0.0571429	0	0	0.03125	0	0	0	0.0555556	0	0.0882353	0	0.111111	0.103448	0.025641	0	0.0333333	0.103448	0.0243902	0.0238095	0.0227273	0.0208333	0.0555556	0.0212766	0	0	0	0.0322581	0	0	0	0	0	0.173913	0	0	0.115385	0.0344828	0	0.0434783	0	0.181818	0.1	0.0789474	0.075	0.111111	0	0	0	0.02	0	0	0.105263	0	0	0.0769231	0	0	0.0769231	0	0	0.0344828	0.0344828	0.0344828	0	0	0	0	0	0.02	0.0188679	0	0	0	0	0.142857	0	0	0	0	0.047619	0.0689655	0.129032	0.0714286	0	0.0434783	0	0	0.03125	0	0	0.05	0	0	0.0185185	0.111111	0	0	0	0.0465116	0	0.0465116	0	0.0425532	0	0	0	0	0	0.0344828	0.0526316	0	0	0	0	0	0	0.166667	0	0	0	0	0	0	0	0.0740741	0.03125	0	0.0555556	0	0	0.03125	0.0540541	0	0	0.0227273	0	0	0	0	0	0.0909091	0	0	0	0	0	0	0.025641	0.0263158	0	0	0.027027	0.0263158	0	0.025	0	0	0	0.0238095	0	0	0	0	0	0	0	0	0	0.0285714	0.115385	0	0	0	0	0.0967742	0	0.0909091	0.03125	0	0.0769231	0	0.047619	0.0666667	0.0625	0.0263158	0	0	0.0833333	0.075	0.0227273	0.101695	0.0277778	0.025	0.025	0.147059	0	0.0789474	0	0	0	0	0.0263158	0.0833333	0.0277778	0.0789474	0.0322581	0.0526316	0	0	0	0.03125	0.0238095	0.0238095	0.0243902	0	0.0238095	0.0384615	0.0357143	0	0	0.0204082	0.0277778	0.0344828	0.0212766	0.0217391	0.0555556	0.025	0	0	0	0.027027	0.0967742	0	0.0540541	0.025641	0.0666667	0	0	0	0.0487805	0.0454545	0.047619	0.0454545	0.047619	0.0465116	0.0454545	0.0952381	0.0540541	0.0952381	0.0930233	0.0454545	0.0434783	0.047619	0	0.0238095	0.0238095	0.0232558	0.0227273	0.0232558	0.0232558	0	0	0	0	0.0833333	0	0	0	0	0	0.0188679	0.0212766	0.0181818	0.02	0.0204082	0	0.0227273	0.0465116	0.0192308	0.0227273	0.0416667	0.0714286	0.0416667	0.0465116	0	0.0714286	0.04	0.0689655	0	0	0.04	0	0	0	0	0.0243902	0	0	0.0697674	0	0.105263	0	0	0	0	0	0.025641	0	0	0.05	0.0238095	0	0.0217391	0.0217391	0.0666667	0	0	0	0.03125	0.0357143	0.0588235	0	0	0.0222222	0	0.025641	0	0	0	0.0454545	0.05	0	0.117647	0.02
	5BQX 4UR A 401	0.05	0.0149254	0	0.606061	0.555556	0.0121951	0.1875	0.0681818	0	0.0555556	0	0.0540541	0.222222	0.0384615	0	0	0.0142857	0	0.575758	0.558824	0	0.027027	0.0487805	0.0555556	0	0.176471	0.193548	0	0	0	0	0.575758	0.0133333	0.0540541	0	0	0	0	0	0	0	0	0	0	0.195122	0.193548	0	0.209302	0	0	0.444444	0	0.0163934	0.0151515	0.0119048	0	0	0	0	0	0.186047	0	0	0	0	0	0	0	0	0.0222222	0	0	0	0	0	0.446809	0.0204082	0	0	0.0175439	0.422222	0	0.16	0.134615	0.0697674	0.0555556	0.456522	0.0555556	0.422222	0.306122	0	0	0	0	0	0.0208333	0	0	0	0.478261	0	0.588235	0	0.0192308	0	0	0	0	0	0	0	0	0	0	0.04	0.534884	0	0	0.0833333	0.0208333	0	0	0	0	0	0.193548	0	0	0	0	0	0.0185185	0	0	0	0.02	0	0	0.0731707	0.142857	0	0	0	0	0.0384615	0.0555556	0	0.171429	0	0	0	0	0.0243902	0.540541	0	0.0208333	0.0526316	0.25	0	0.195122	0	0	0	0	0	0	0	0	0.0930233	0.0175439	0	0.0151515	0.0169492	0.015873	0	0	0	0	0	0	0	0.111111	0.0169492	0	0	0	0.447368	0	0	0	0.193548	0	0.025	0.037037	0	0	0	0	0	0	0.016129	0.0163934	0.016129	0	0	0.513514	0	0	0	0.0606061	0.130435	0.0133333	0.047619	0	0.105263	0.0833333	0	0	0	0	0.139535	0	0	0	0	0.02	0	0	0	0.0192308	0.0196078	0.381818	0	0	0.225	0	0.0175439	0.135135	0.0377358	0	0	0	0	0.04	0.0416667	0.0227273	0	0	0	0	0	0.113636	0	0	0	0.0810811	0.225	0.0392157	0.0392157	0	0.225806	0	0.0540541	0.0666667	0.365854	0.375	0	0	0.46875	0.5	0.0555556	0	0.0263158	0.0540541	0	0	0.0769231	0	0	0	0	0.02	0	0.234375	0	0	0.5625	0	0	0.14	0.157895	0	0	0.0731707	0	0.037037	0	0.113636	0	0	0	0	0	0	0	0.645161	0	0	0.119048	0	0	0.0178571	0	0	0	0.128205	0	0	0.145833	0.1	0.473684	0.222222	0.384615	0	0.0178571	0.0212766	0	0	0.015625	0	0	0	0	0.015873	0.527778	0.0169492	0	0	0.121951	0.529412	0.05	0	0.0425532	0.0754717	0.190476	0.458333	0	0.513514	0	0.0344828	0.0338983	0.106383	0	0	0	0	0	0	0	0.25	0	0.677419	0.0204082	0	0.190476	0.0425532	0.0425532	0.0540541	0.0172414	0.147059	0.0384615	0.05	0.0243902	0	0.0540541	0.0789474	0.0540541	0.06	0.0208333	0.047619	0	0	0	0	0	0	0	0	0.434783	0.0454545	0	0	0.463415	0	0	0.0222222	0.0178571	0	0	0	0.136364	0	0	0	0.0434783	0	0	0	0	0	0.612903	0	0	0	0.0465116	0	0	0.0540541	0.0188679	0.02	0	0.176471	0.0888889	0.282051	0.0652174	0	0.4	0	0	0	0.22449	0.0294118	0	0.0166667	0	0	0	0.289474	0	0	0	0	0	0	0	0	0	0	0	0.0461538	0.0188679	0	0	0.0416667	0	0.0487805	0.0540541	0.0540541	0	0	0.0208333	0.0196078	0	0.434783	0.163265	0.0961538	0.0930233	0.0298507	0.388889	0	0.0526316	0.0526316	0.0238095	0.0212766	0	0	0	0	0.162162	0	0	0.0697674	0.0714286	0.0697674	0	0	0	0.431818	0	0	0	0	0.0740741	0.0416667	0.117647	0.027027	0	0	0.025	0	0.0178571	0	0	0	0	0	0.0188679	0.0192308	0	0.153846	0.128205	0	0	0	0.305556	0	0.037037	0.139535	0	0.0147059	0	0.368421	0.0526316	0.0188679	0	0	0	0	0	0.645161	0.207547	0.365854	0	0.108108	0	0.0285714	0	0	0.0227273	0	0	0	0	0	0	0	0.540541	0	0	0	0.186047	0.108696	0	0.0566038	0	0	0.0166667	0.0151515	0.0576923	0.38	0.4375	0	0	0.0625	0.03125	0	0	0.025641	0	0	0	0	0.263158	0.0238095	0.0217391	0.0212766	0.0222222	0.0217391	0.0263158	0.025641	0.0243902	0	0.38	0	0.0425532	0	0.037037	0	0.0434783	0	0.09375	0.0153846	0.0166667	0.188679	0.0238095	0	0	0	0	0	0.0487805	0.171429	0	0	0	0	0.0175439	0	0	0	0	0	0.0153846	0.0714286	0.0465116	0	0.444444	0	0	0	0.558824	0.0612245	0	0.0816327	0.0208333	0	0	0.0810811	0	0	0.0192308	0	0	0	0	0.0166667	0	0	0.0140845	0.0142857	0.0612245	0	0.0163934	0	0	0.0208333	0	0	0	0	0.025	0	0.0540541	0	0	0	0.0217391	0	0.0416667	0.0851064	0.0181818	0.0188679	0.0178571	0	0.136364	0	0.162162	0	0	0.0465116	0.0232558	0.0454545	0	0.135135	0.431818	0	0.414634	0	0	0	0.766667	0	0.015873	0	0.04	0	0	0	0	0	0	0	0.102564	0	0	0.27907	0.447368	0.425	0.119048	0.116279	0	0.0238095	0.0408163	0	0	0	0.0526316	0	0.0238095	0	0.222222	0.0444444	0	0	0	0	0.047619	0.015625	0	0.0540541	0.0163934	0.0512821	0	0.0454545	0.0789474	0.0408163	0	0	0.097561	0.05	0.030303	0	0.0444444	0.0212766	0.42	0.181818	0	0	0	0	0.0178571	0	0.0222222	0.0238095	0.0238095	0	0	0	0	0	0.0540541	0	0	0.0172414	0.0192308	0.0833333	0.0571429	0	0.0540541	0.222222	0	0	0	0.0163934	0.015625	0.0166667	0	0.025	0	0.0769231	0	0.0465116	0.0238095	0.162791	0.0408163	0	0	0.0555556	0	0	0.0232558	0	0	0	0.0238095	0	0	0	0	0	0	0	0	0	0	0	0	0.0952381	0	0	0	0	0.0149254	0	0	0	0	0.388889	0	0	0	0	0.0188679	0	0	0.0454545	0	0.0408163	0.0416667	0	0	0	0	0	0	0	0	0	0	0	0	0	0.0540541	0.0555556	0.340909	0.394737	0.0196078	0	0	0	0	0	0.0512821	0.02	0	0.0222222	0.0232558	0.0222222	0	0.047619	0	0	0.386364	0	0.0175439	0	0	0.0851064	0	0	0.0344828	0.527778	0	0	0.346939	0.0487805	0.0512821	0.0465116	0.0444444	0.0714286	0.0625	0	0.0204082	0	0	0	0.0444444	0	0	0	0	0.015625	0.25	0	0.166667	0.02	0.0535714	0.157895	0	0	0.0243902	0	0	0	0	0.0163934	0.0172414	0.0166667	0.0175439	0.0172414	0.0175439	0.016129	0.016129	0	0	0	0	0	0	0.733333	0.365854	0.365854	0.365854	0	0.015625	0	0	0	0	0	0.0344828	0	0	0	0.0677966	0.0338983	0	0.12766	0	0.12766	0.047619	0	0.0208333	0.121951	0.0142857	0.0444444	0	0.0188679	0	0	0.129032	0	0	0	0.179487	0.0188679	0.297297	0.0217391	0.0816327	0	0	0	0.0677966	0	0.016129	0.0208333	0	0	0	0	0	0	0	0	0	0	0.0188679	0.06	0	0	0	0.0540541	0	0	0.0576923	0.0555556	0.0576923	0	0.0181818	0.0392157	0	0.111111	0	0	0	0.371429	0.27907	0.244898	0.226415	0.025	0.0408163	0	0.0526316	0.128205	0.0517241	0	0.0517241	0.0508475	0	0.0754717	0	0	0	0	0	0	0	0.108108	0	0	0	0.0185185	0	0	0	0	0	0	0.0952381	0	0	0	0.0227273	0	0	0.0714286	0	0	0	0	0	0	0.513514	0	0	0	0.0192308	0	0	0	0.108108	0.675676	0.540541	0	0	0.047619	0.0697674	0	0	0.307692	0	0.0454545	0.016129	0	0.04	0	0	0.454545	0.394737	0.340909	0.394737	0	0	0	0	0	0	0	0.0217391	0	0	0	0.0243902	0	0	0	0	0.0526316	0.0416667	0	0.314286	0	0.06	0	0.116279	0.097561	0	0	0	0.0169492	0.0166667	0.0166667	0.155556	0	0	0	0.0232558	0.02	0	0.0263158	0.0285714	0.0857143	0	0.0882353	0.0588235	0.0263158	0.0555556	0.0526316	0.0540541	0.0540541	0	0.0285714	0	0	0	0.0166667	0	0	0	0.0588235	0	0	0	0	0	0	0.266667	0	0	0	0	0	0	0	0	0	0.0416667	0	0	0.136364	0.0408163	0.292683	0	0	0.0434783	0	0.173913	0	0.0416667	0.28125	0.0263158	0.0192308	0	0.0652174	0.0416667	0.0444444	0	0.0363636	0	0	0	0	0	0.333333	0	0.0181818	0	0	0	0	0	0.0731707	0.666667	0	0	0	0.0243902	0	0	0	0	0	0.0357143	0	0.0322581	0.125	0	0.0363636	0	0.131579	0.0204082	0.0166667	0	0	0.0243902	0.0555556	0	0.0217391	0.0217391	0	0	0.0212766	0	0	0	0	0	0	0	0	0	0	0.317073	0.309524	0.325	0	0.0222222	0	0.0487805	0.0731707	0.0212766	0	0	0.142857	0.2	0.133333	0	0.0222222	0	0.0422535	0	0.02	0.0181818	0	0	0.0697674	0	0.0363636	0.0344828	0.0169492	0	0	0.125	0	0	0	0	0.225	0.0714286	0.0444444	0.0217391	0	0.145833	0.0227273	0.0769231	0.0208333	0.0377358	0.3	0.405405	0	0	0	0	0	0	0	0	0	0	0	0	0	0	0.0208333	0	0	0	0	0	0	0	0	0	0	0	0	0	0.153846	0.0178571	0.0178571	0	0	0	0	0	0	0.0208333	0.0188679	0.575758	0	0.0392157	0.0392157	0.0227273	0.0408163	0.0517241	0	0	0	0.454545	0	0.0606061	0	0	0	0	0	0	0	0	0	0.0178571	0.488889	0	0	0.372549	0	0	0.0185185	0.0192308	0.0357143	0.0857143	0	0.0204082	0.02	0.0204082	0.0196078	0.2	0.0169492	0.514286	0	0	0.04	0.0357143	0.0377358	0.0357143	0.0147059	0	0	0	0	0	0.0566038	0	0	0	0	0	0	0	0	0	0	0	0	0.0147059	0.0232558	0	0	0.209302	0	0	0	0	0	0	0	0	0	0	0	0	0	0.117647	0.526316	0.0465116	0	0	0	0.047619	0	0	0	0	0	0	0	0	0	0	0	0.153846	0	0	0	0	0	0	0	0	0	0	0.28125	0	0	0	0	0	0	0	0	0	0	0	0.0869565	0	0	0.0416667	0	0.0425532	0.0869565	0.0454545	0.0444444	0.0444444	0.0454545	0.047619	0.0444444	0.0408163	0	0.0243902	0.025	0	0.05	0	0	0.5	0.0540541	0	0	0	0	0	0	0	0	0	0	0	0	0.131579	0.0172414	0	0	0.0555556	0	0	0.02	0.0408163	0	0	0	0.0181818	0.214286	0.0652174	0.0487805	0	0	0.0666667	0.0526316	0.0512821	0	0	0	0.145833	0.0243902	0	0	0	0	0	0	0.0192308	0	0	0	0.0113636	0.0217391	0	0	0.255814	0	0.159091	0.016129	0.0434783	0.162791	0.733333	0	0.113636	0	0.116279	0.119048	0.116279	0.0188679	0	0	0	0	0	0	0	0	0	0	0	0	0	0	0	0	0	0	0	0	0	0.636364	0	0.06	0	0	0.136364	0	0	0	0.190476	0.0192308	0	0	0.0192308	0	0.227273	0.422222	0	0	0	0.3125	0.166667	0.163636	0.0181818	0	0	0	0.365385	0	0	0	0.0204082	0.0185185	0	0	0.0196078	0	0	0.340909	0	0.0363636	0.542857	0.0188679	0	0	0	0	0	0	0	0	0	0	0	0.396226	0	0.0232558	0.153846	0.04	0	0.0178571	0.0697674	0.0377358	0.0540541	0	0.0425532	0	0	0	0	0	0	0	0	0	0	0	0	0.030303	0	0.0172414	0	0	0	0	0	0	0	0	0	0	0	0	0	0	0	0	0	0	0.0731707	0	0.0232558	0	0	0.139535	0	0	0	0	0	0.0666667	0.0222222	0.0204082	0	0.0196078	0.0188679	0	0.0147059	0.0212766	0.0181818	0	0	0	0	0	0	0	0	0	0	0.0175439	0	0	0	0	0	0.184211	0	0.153846	0	0	0	0	0	0	0	0	0	0.134615	0	0.05	0	0.0172414	0	0	0.0333333	0.0454545	0.0714286	0.137255	0	0	0	0	0	0	0	0	0	1	0.05	0.0512821	0.047619	0	0.766667	0	0.133333	0.135135	0	0	0	0	0.128205	0	0	0	0	0.933333	0.966667	0	0.108696	0.0425532	0.0425532	0	0	0.0217391	0	0	0	0	0	0.0222222	0	0	0	0	0	0	0	0	0	0.170732	0.166667	0.162791	0.155556	0.159091	0.171429	0.171429	0	0	0	0.0192308	0.0217391	0.0212766	0	0	0	0	0	0	0	0	0	0	0	0	0	0	0.766667	0.195122	0	0.0222222	0.0232558	0	0.0243902	0.047619	0.0526316	0	0.0208333	0.05	0	0	0.0350877	0.0377358	0.2	0.0196078	0.0526316	0.0232558	0.0217391	0	0	0.444444	0	0	0	0.0185185	0.0192308	0.015873	0	0	0.134615	0.0178571	0.0181818	0.0175439	0	0	0	0	0.0188679	0	0.0487805	0.0185185	0.15	0	0.0243902	0.375	0	0	0	0	0	0.0217391	0	0	0	0	0	0.0888889	0.1	0.0166667	0	0	0.0217391	0	0	0.0888889	0.0652174	0.0652174	0.0652174	0	0	0	0.0454545	0.0434783	0	0.276596	0.216216	0.368421	0	0	0.186047	0	0	0	0	0	0.0196078	0.02	0.0192308	0.0166667	0.016129	0	0.0384615	0	0.153846	0.135135	0	0	0	0	0	0	0.0243902	0	0	0	0	0.25	0	0	0	0	0.047619	0	0	0	0.037037	0.0172414	0	0	0	0	0.15	0	0.0638298	0.0153846	0	0.015625	0	0	0	0	0.0588235	0.0227273	0	0.0526316	0	0	0	0	0	0	0.0217391	0.0232558	0.0222222	0.0204082	0.0212766	0.0185185	0.0178571	0.0227273	0.0222222	0.0212766	0.0196078	0.0208333	0.0212766	0.0188679	0	0	0	0	0	0.0196078	0.0181818	0	0.0227273	0	0	0.05	0	0	0	0	0.0357143	0.355556	0	0.0192308	0.0188679	0.0188679	0.0178571	0.0192308	0.0166667	0.0166667	0.0178571	0	0	0	0.344262	0	0.47619	0	0	0	0	0	0.0487805	0.275	0	0	0	0	0	0	0	0	0	0	0	0	0	0	0.0377358	0.575758	0.0185185	0.0487805	0.0576923	0	0	0.0487805	0.0357143	0.0350877	0	0.163636	0.214286	0.236364	0.222222	0.245283	0.240741	0.203704	0.25	0.169811	0	0	0.162162	0.139535	0.139535	0	0.0192308	0.02	0.0243902	0	0	0	0.0208333	0	0.04	0	0.0217391	0	0.0526316	0	0	0	0	0.0769231	0.08	0.05	0	0	0	0	0	0.0204082	0	0.0555556	0	0	0.135135	0	0	0.0217391	0	0	0	0	0.047619	0	0	0	0.015873	0	0	0	0.0350877	0	0.0217391	0	0	0.0204082	0.0566038	0.0188679	0.0181818	0.0166667	0	0.396226	0.396226	0	0.0212766	0	0	0	0	0	0	0.0196078	0	0	0	0	0	0	0	0	0.0188679	0	0	0	0	0.219512	0.255319	0	0.0384615	0.0208333	0.0208333	0	0	1	0.0192308	0.0263158	0.025641	0.025641	0.0377358	0	0	0.195122	0	0	0	0	0.0545455	0	0	0	0	0	0	0	0	0	0	0.375	0	0	0	0	0	0	0	0	0	0.0444444	0	0	0	0	0	0.0172414	0	0	0	0.0178571	0	0.388889	0	0	0.0465116	0.0188679	0.0333333	0	0.0833333	0	0	0.0416667	0.0526316	0.0555556	0	0	0.0416667	0	0	0	0	0	0	0	0.0416667	0	0	0.295455	0	0	0	0	0	0	0	0	0.166667	0.162791	0.170732	0.170732	0.155556	0.162791	0.02	0	0.0196078	0.325	0.459459	0	0.0232558	0	0	0.0192308	0	0.0196078	0.047619	0	0	0.0185185	0.0526316	0.0222222	0	0.0178571	0.0175439	0.0169492	0.015873	0	0	0	0	0	0.0217391	0	0.0212766	0.0208333	0	0	0	0	0	0.047619	0	0	0	0	0	0	0	0	0	0.302326	0.0169492	0.295455	0.32	0	0	0	0	0.047619	0	0.145833	0	0	0.431818	0	0	0	0	0.0487805	0	0	0	0.0487805	0.0153846	0.0147059	0.0408163	0	0.0192308	0	0.0540541	0	0	0	0.0392157	0.0172414	0	0	0	0	0	0	0	0	0.188679	0	0.0178571	0	0.0153846	0.0144928	0	0	0	0	0	0.015873	0.0526316	0.0576923	0	0	0.0434783	0.047619	0.0416667	0.0212766	0	0.0185185	0	0.0196078	0.0144928	0.0149254	0.0147059	0	0	0.512821	0.0888889	0	0	0	0.340426	0	0	0	0.0227273	0.0392157	0	0.0208333	0	0.0188679	0	0	0	0	0	0.0416667	0.0408163	0.0416667	0	0	0.431818	0.431818	0.015873	0.0392157	0.027027	0.0377358	0	0	0	0	0	0	0	0.403846	0	0	0	0	0.0188679	0	0.766667	0.388889	0.677419	0.545455	0.351351	0.625	0.02	0	0	0	0.04	0	0	0	0	0	0	0	0.0192308	0.0571429	0.0444444	0.0425532	0.0188679	0	0.545455	0	0	0.0169492	0.0126582	0	0.0181818	0.0181818	0	0	0	0	0.46875	0	0	0	0	0.0196078	0	0	0	0.0232558	0	0.0555556	0	0.0175439	0	0	0.0277778	0	0	0	0	0	0.015625	0	0	0	0	0	0.0181818	0.0465116	0	0	0	0	0	0	0	0	0.0487805	0.0444444	0	0	0	0	0	0.0172414	0	0	0	0	0	0	0	0	0	0	0.0175439	0.0175439	0.0172414	0.0169492	0.0172414	0.0172414	0	0	0	0.0454545	0	0	0	0	0.358974	0.05	0	0	0	0	0	0	0	0	0.333333	0.0169492	0	0	0	0	0	0	0	0	0	0.0540541	0	0.025	0.0263158	0.0857143	0	0.0178571	0.0243902	0	0.326087	0.0208333	0.0178571	0	0.0408163	0.047619	0.0517241	0	0	0	0	0	0.0545455	0.0175439	0	0.0508475	0	0	0	0	0.0909091	0	0.02	0.0810811	0.0769231	0.0166667	0.0444444	0.0185185	0	0.0857143	0	0	0	0	0	0
	5BVB DOG A 201	0.0294118	0.0338983	0.0222222	0.0222222	0.0208333	0.0555556	0	0	0	0.0333333	0	0	0.0212766	0.0217391	0	0	0.015873	0	0.0227273	0.0222222	0	0	0.0285714	0.0333333	0	0	0.0344828	0	0	0	0	0.0227273	0.0615385	0	0	0	0	0	0	0	0	0	0	0	0.0243902	0.0344828	0	0.0227273	0	0	0.0175439	0	0.0185185	0.0344828	0.0684932	0	0	0	0.0666667	0	0.0232558	0	0	0	0	0	0	0	0	0.3	0	0	0	0	0	0.0338983	0.0238095	0	0	0.214286	0.0178571	0	0	0	0	0.0333333	0.0169492	0.0333333	0.0178571	0.0178571	0	0	0	0	0.075	0.4	0	0	0	0.0166667	0	0.0217391	0	0.0222222	0	0	0	0	0	0	0	0	0	0	0.0104167	0.0172414	0	0	0	0.0243902	0	0	0	0	0	0.0344828	0	0	0	0	0	0	0	0	0	0.0232558	0	0	0.0277778	0.025	0	0	0	0	0.0217391	0.0333333	0	0.030303	0	0.1	0	0	0.0294118	0.0204082	0	0.2	0.03125	0.0238095	0	0.0243902	0	0	0	0.157895	0.0888889	0.075	0	0	0	0.02	0	0.0169492	0	0.0178571	0	0	0	0	0	0	0	0	0	0	0	0	0.0212766	0	0.0645161	0	0.0344828	0	0	0.0208333	0	0	0	0	0	0	0.0181818	0.0185185	0.0181818	0	0	0.0208333	0	0	0	0	0.0227273	0.0147059	0	0	0	0	0	0	0	0	0.0243902	0	0	0	0.128205	0.189189	0	0	0	1	0.875	0.0298507	0	0	0	0.0212766	0.108696	0.0294118	0	0	0	0.0212766	0.0212766	0.0227273	0.0238095	0.027027	0	0.0666667	0	0	0	0.0243902	0	0	0	0	0.0243902	0.0454545	0	0	0	0	0.0322581	0.025	0.0208333	0.0212766	0	0	0.025641	0.025	0.0333333	0	0.0322581	0.0322581	0	0	0	0	0	0	0.04	0.375	0	0.0140845	0	0	0.0238095	0	0	0.0204082	0.0277778	0	0	0	0	0.0208333	0	0.0243902	0	0.0571429	0	0	0	0	0	0.0232558	0	0	0	0	0	0.0204082	0	0	0	0.0277778	0	0	0.0212766	0	0.0208333	0	0.0217391	0	0.136364	0	0	0.157895	0.0943396	0	0	0	0	0	0.0212766	0.0392157	0	0	0.0263158	0.0227273	0.0294118	0	0	0	0.0238095	0.016129	0	0.0208333	0	0	0	0	0	0	0	0	0	0	0	0	0	0.0227273	0.264706	0	0.0238095	0.0243902	0.0243902	0.0322581	0.04	0.0322581	0	0.0294118	0.0294118	0.0344828	0.0322581	0	0.0322581	0.0222222	0.135135	0.0277778	0	0.038961	0	0	0	0.0384615	0	0.0377358	0.0172414	0	0	0	0.0192308	0	0	0	0	0	0	0	0.0238095	0	0	0	0	0	0	0	0	0	0.0238095	0	0	0	0	0	0	0	0.236842	0.189189	0	0.03125	0	0.0238095	0.0243902	0	0.0243902	0	0	0	0.0192308	0	0	0.0384615	0	0	0	0.0243902	0	0.0689655	0	0	0	0	0	0	0	0	0	0	0	0	0	0	0	0.0285714	0.0322581	0.0322581	0.0892857	0	0.0243902	0.0227273	0	0.0172414	0.0204082	0.0204082	0	0.0163934	0.030303	0.136364	0.03125	0.03125	0.0285714	0.025	0	0	0	0	0.0285714	0	0	0	0	0	0	0	0	0.0181818	0	0	0	0	0	0.0238095	0	0	0	0	0	0.0166667	0.0204082	0	0	0	0	0	0	0	0	0.027027	0	0	0	0	0.025641	0	0	0.0243902	0	0.0877193	0	0.0289855	0.03125	0.175	0	0	0.0344828	0	0	0.0232558	0.0178571	0.0208333	0	0.030303	0	0	0	0	0	0	0	0	0	0	0	0	0.0204082	0	0	0	0.0232558	0.0232558	0	0	0	0	0.0384615	0.0344828	0	0.0163934	0.0333333	0	0	0	0	0	0	0.03125	0	0	0	0	0.025	0.0285714	0.025641	0.025	0.0263158	0.025641	0.0322581	0.03125	0.0294118	0	0.0163934	0	0.0243902	0	0	0	0.0512821	0.0243902	0	0.0535714	0	0.0181818	0.0285714	0	0	0	0	0	0.0285714	0.030303	0	0	0.0185185	0.0465116	0.02	0.181818	0	0	0.0185185	0.0322581	0	0.027027	0	0	0.0175439	0	0	0	0.0222222	0	0	0	0.0243902	0	0	0	0.0869565	0	0	0	0	0	0	0	0	0	0.015625	0.015873	0.0227273	0	0.0377358	0	0	0	0	0	0.146341	0	0.030303	0	0	0.030303	0	0	0	0	0.0238095	0	0	0	0	0.05	0.0238095	0	0.0285714	0	0	0.027027	0.0277778	0.0263158	0	0.0294118	0.0181818	0	0.02	0	0	0	0.0222222	0	0	0.025641	0.0227273	0	0	0	0	0	0	0	0	0	0	0.0212766	0.0212766	0.0204082	0	0	0	0.0285714	0.0232558	0	0	0	0.03125	0	0.0285714	0	0.0212766	0.025641	0	0	0	0	0.0277778	0.0545455	0.0175439	0	0.0377358	0.030303	0	0.0263158	0	0	0.04	0.05	0	0.0294118	0.0384615	0	0.025641	0	0.0322581	0.0227273	0	0	0	0	0	0	0	0.0909091	0.0909091	0	0	0	0	0	0.0322581	0	0	0	0.15	0	0.0344828	0	0.0322581	0.0212766	0.0363636	0.189189	0	0	0.0545455	0	0.0444444	0	0	0	0	0	0	0.0238095	0	0	0	0.0333333	0	0	0.0277778	0	0	0	0.0285714	0	0	0	0	0	0	0	0	0	0	0	0	0.0263158	0	0	0	0	0.0338983	0	0	0	0	0.030303	0	0	0	0	0	0	0	0.0263158	0	0.0232558	0.0238095	0	0.0227273	0.0465116	0.0227273	0.0227273	0.0465116	0	0	0	0	0	0	0	0.0322581	0.0333333	0.0196078	0.0222222	0.0465116	0	0	0	0	0	0.030303	0	0	0	0	0	0	0.0277778	0	0	0	0	0.02	0	0	0	0	0	0.709677	0.0212766	0	0	0	0	0	0	0	0	0	0	0	0.0277778	0.0487805	0	0.025641	0	0	0	0	0.0175439	0.0175439	0	0.0294118	0	0	0.0277778	0	0	0	0	0	0	0	0.0377358	0.04	0.0384615	0.0408163	0.04	0.0408163	0.037037	0.037037	0	0	0.027027	0.0227273	0.0222222	0	0.0227273	0.0425532	0.0425532	0.0208333	0	0	0	0	0	0	0	0.0192308	0	0	0	0	0.0384615	0	0.0222222	0	0.0222222	0	0	0.05	0.0263158	0.0322581	0	0	0.0930233	0	0	0	0	0	0	0.0263158	0.0217391	0.025	0	0	0	0	0	0	0	0.0181818	0.0243902	0	0	0	0	0	0	0	0	0	0	0	0	0	0	0	0	0	0	0	0	0	0	0	0.0697674	0	0	0	0	0	0.025	0.0212766	0.0188679	0.0175439	0	0.047619	0	0.03125	0.0277778	0	0	0	0	0	0	0	0	0	0.0212766	0	0	0.0172414	0.030303	0	0	0	0	0	0	0	0	0	0	0	0	0	0	0	0.0163934	0	0.027027	0	0	0	0	0	0	0.0208333	0	0	0	0	0	0	0	0	0.0185185	0.0204082	0	0	0.0277778	0	0	0	0.0166667	0	0.0263158	0	0	0.0227273	0	0	0.025	0.0222222	0.0196078	0.0222222	0	0	0	0	0	0	0	0	0	0	0	0	0.025	0	0	0	0.03125	0.0238095	0	0.0263158	0	0	0	0.025	0	0	0	0	0.0192308	0.0188679	0.0188679	0.0227273	0	0	0	0	0	0	0	0	0	0	0	0	0	0	0	0	0	0	0	0	0	0	0	0	0	0	0	0	0	0	0	0	0	0.0204082	0	0	0	0	0	0	0	0	0	0.0238095	0	0	0	0	0.0222222	0	0.0222222	0	0	0.0217391	0	0	0	0	0	0.0243902	0	0	0	0	0	0.0175439	0	0	0	0	0.025	0	0	0	0	0	0	0	0	0.0212766	0	0.0222222	0.0212766	0	0	0	0	0	0	0.02	0	0.0178571	0.0217391	0	0	0	0.0285714	0	0	0	0	0	0.0333333	0.0227273	0	0	0	0	0.025	0	0	0	0	0	0	0	0	0	0	0.0217391	0.0212766	0.0222222	0	0	0	0.0285714	0	0	0	0	0.0208333	0	0	0	0	0	0	0	0.419355	0.361111	0	0	0.0263158	0	0.0416667	0.0392157	0.0192308	0	0	0.015625	0	0	0	0	0.0243902	0	0	0	0	0.0212766	0	0.0425532	0.0243902	0.0434783	0.0175439	0.0227273	0	0	0	0	0	0	0	0	0	0	0	0	0	0	0	0	0	0	0	0	0	0	0	0	0	0	0	0	0.027027	0	0	0	0	0	0	0	0	0	0	0.0227273	0	0.0222222	0.0222222	0	0.0232558	0.102041	0	0	0	0.0178571	0	0	0	0	0	0	0	0	0	0	0	0.0204082	0.0169492	0	0	0.016129	0	0	0	0	0	0	0	0	0	0	0	0.0192308	0.0192308	0.0222222	0	0	0	0	0	0	0.0508475	0	0	0	0	0	0	0	0	0	0	0	0	0	0	0	0	0	0	0.0508475	0	0	0	0	0	0	0	0	0	0	0	0.0217391	0	0	0	0	0	0.0204082	0.02	0.027027	0	0	0	0.0277778	0	0	0	0	0	0	0	0	0	0	0	0	0	0	0	0	0	0	0	0	0	0	0	0	0	0	0	0	0	0	0	0	0	0	0	0	0	0	0	0	0	0.0263158	0.025641	0.025641	0.0263158	0.0277778	0.025641	0.0232558	0	0.0294118	0.030303	0	0.0294118	0	0	0.0204082	0.0322581	0	0	0	0	0	0	0	0	0	0	0	0	0.0285714	0	0	0	0	0	0	0.0232558	0.0232558	0	0	0	0	0	0	0.0285714	0	0	0	0.03125	0.030303	0	0	0	0	0	0	0	0	0	0.0217391	0.0212766	0	0.0196078	0	0.0217391	0.0512821	0	0	0	0	0	0	0.0566038	0.025	0	0.0227273	0	0	0	0	0	0	0	0.0238095	0	0	0	0	0	0	0	0	0	0	0	0	0	0	0	0	0	0	0	0	0.0217391	0	0	0	0	0.0238095	0	0	0	0.0238095	0	0	0	0	0	0.0217391	0.0178571	0.0465116	0.0465116	0	0.0181818	0.0181818	0.0178571	0.0208333	0	0	0	0.015873	0	0	0	0	0	0	0	0	0	0	0.0196078	0	0.0416667	0.0217391	0	0	0	0	0	0.0645161	0	0	0	0	0	0	0.046875	0	0.0277778	0	0	0	0	0	0.0212766	0.0322581	0	0.0243902	0	0	0	0	0	0	0	0	0	0	0	0	0.0166667	0	0.0196078	0	0	0	0	0	0	0	0	0	0	0	0	0	0	0	0	0	0	0	0	0	0	0	0.0243902	0	0	0	0	0	0.0416667	0	0.162162	0	0	0	0	0.0163934	0	0	0	0	0	0	0	0	0	0	0	0	0	0	0	0	0	0	0.027027	0	0.027027	0	0	0	0	0	0	0	0	0	0	0	0	0	0	0	0	0.0185185	0	0	0	0	0	0	0.0192308	0.0196078	0.0204082	0.0212766	0	0	0.0192308	0	0	0	0	0.0222222	0	0.0232558	0.0294118	0.0740741	0	0	0	0.0277778	0	0	0	0	0.02	0.0196078	0	0	0	0	0	0	0	0	0	0	0.0322581	0.0294118	0	0	0	0	0	0	0	0	0	0	0	0	0	0	0	0	0	0	0	0	0	0	0	0	0	0	0	0	0	0	0	0	0	0	0	0	0	0.0222222	0.0243902	0	0	0	0.04	0	0	0	0	0	0	0	0	0	0	0.0217391	0.184211	0.03125	0	0	0	0	0.0227273	0	0	0	0	0	0	0	0	0	0	0	0	0	0	0	0	0.0444444	0	0.0285714	0	0.0263158	0	0	0.0212766	0	0	0	0	0	0	0	0	0	0	0.0212766	0	0	0	0	0	0.37931	0	0	0	0	0	0	0	0	0	0.0263158	0	0	0.0192308	0.027027	0.0289855	0	0	0.0232558	0	0	0	0	0	0	0	0	0	0	0	0.0217391	0	0.027027	0.0294118	0	0	0	0	0.0243902	0.0238095	0.0606061	0	0	0.0322581	0.0333333	0.0238095	0	0	0	0	0	0	0	0	0.0208333	0	0	0	0.0285714	0	0.0263158	0	0.0238095	0.0172414	0	0.0175439	0	0	0	0	0	0	0	0.03125	0	0	0	0	0	0	0	0	0	0	0	0	0	0	0	0	0	0	0	0	0	0	0	0	0	0	0	0	0	0	0	0	0	0	0.0294118	0	0.0408163	0.0188679	0	0.0454545	0.0444444	0.0444444	0.0416667	0.0222222	0.0384615	0.0384615	0.0416667	0	0	0	0.0416667	0	0.0185185	0	0	0	0	0	0.0285714	0.0232558	0	0	0.015625	0	0	0	0	0	0	0	0	0.1	0	0	0.0212766	0.0227273	0	0.0285714	0.0212766	0	0	0.0285714	0.02	0.0196078	0	0.0178571	0.0166667	0.0166667	0.0172414	0.0172414	0.0344828	0	0.0175439	0	0	0	0.0285714	0	0	0	0	0	0	0	0	0	0	0	0.0227273	0	0	0	0.03125	0	0	0	0	0.0208333	0.0217391	0.0294118	0	0	0	0	0	0	0	0	0	0	0.0294118	0	0.0227273	0	0	0	0	0	0.0277778	0.0263158	0	0	0.0178571	0.0172414	0	0	0	0	0	0	0	0.0238095	0	0.0217391	0	0	0	0.0307692	0.0307692	0	0.0512821	0	0	0	0	0	0	0	0	0	0	0	0	0	0	0	0	0	0	0	0	0.0238095	0.0196078	0	0.0217391	0	0	0	0	0.0192308	1	0	0	0	0.0434783	0	0	0.0243902	0	0	0	0	0	0	0	0	0	0	0	0	0	0	0	0.0294118	0	0	0	0	0	0	0	0	0	0	0	0	0	0	0	0	0	0	0	0	0	0.030303	0	0	0.027027	0	0	0	0	0	0	0.0238095	0	0.0333333	0	0	0.0238095	0	0	0	0	0	0	0	0	0	0	0.0204082	0	0	0	0	0	0	0	0	0	0	0	0	0	0	0	0	0	0.0222222	0.0217391	0.025	0	0	0.025641	0	0.0645161	0	0	0	0	0	0.03125	0	0	0	0	0	0	0	0	0	0.0322581	0	0	0	0	0	0	0	0	0	0	0	0	0	0	0	0	0	0	0	0	0.0208333	0.104167	0.0204082	0	0	0	0	0	0	0	0.0434783	0	0	0.0181818	0	0	0	0	0.0285714	0	0	0	0.0285714	0.0727273	0.127273	0.0232558	0	0	0	0	0	0	0	0.0222222	0.04	0	0	0	0	0	0	0	0	0.0181818	0	0.0204082	0	0.0172414	0.016129	0	0	0	0	0	0	0	0	0	0	0	0	0	0	0	0.0212766	0	0	0.05	0.0517241	0.0508475	0	0.0487805	0.0196078	0.0243902	0.0322581	0.0666667	0	0.0181818	0	0	0	0	0	0	0	0	0	0	0	0	0	0.03125	0	0	0	0	0	0.0181818	0.0181818	0.0555556	0	0.0333333	0.0212766	0.0217391	0	0	0	0	0	0	0.03125	0	0	0	0	0.342857	0	0.0222222	0.0238095	0.0227273	0.0232558	0.0238095	0.0227273	0	0	0	0	0.0227273	0.0243902	0.05	0	0	0	0	0	0	0	0.025641	0.0243902	0.146341	0	0.0232558	0	0.02	0.0392157	0	0	0.0208333	0.0208333	0.119048	0	0	0	0.025641	0	0	0	0	0.0227273	0	0	0	0	0	0.0333333	0	0	0	0	0	0	0	0	0	0	0	0	0	0	0	0	0	0.027027	0	0	0	0	0	0	0	0.0181818	0.0285714	0.025641	0	0	0	0	0	0.0612245	0	0.0384615	0.0188679	0	0	0	0	0	0	0	0.0408163	0.0625	0.04	0.0392157	0.0612245	0.04	0	0	0	0.0263158	0	0	0	0	0.0222222	0.0294118	0	0	0	0	0	0	0	0	0.0166667	0.0816327	0	0	0	0	0	0	0	0	0	0	0	0	0	0	0	0	0	0	0.0188679	0.05	0	0	0	0.0277778	0	0.0810811	0.0212766	0	0	0	0	0	0	0	0	0	0	0	0.025	0	0.0232558	0	0	0	0	0	0	0	0	0	0	0	0	0.0350877
	5C3Q TDR A 403	0	0	0	0.0322581	0.0294118	0	0.133333	0.04	0	0	0	0	0.172414	0	0	0	0.0204082	0	0	0	0	0	0	0	0	0	0	0	0	0	0	0.0333333	0	0.125	0	0.047619	0	0	0	0	0	0	0	0	0.166667	0	0	0.0689655	0	0	0	0	0.025	0	0	0	0	0	0	0	0.111111	0	0	0	0	0	0	0	0	0	0	0	0	0	0	0	0	0	0	0	0.0238095	0	0.0277778	0	0	0	0.0222222	0	0.0238095	0.0238095	0	0	0	0	0	0	0	0	0	0.119048	0	0.03125	0	0	0	0	0	0	0	0	0	0	0	0	0.0121951	0.0227273	0	0	0.24	0	0	0	0	0	0	0	0	0	0	0	0	0.030303	0	0	0	0	0	0	0	0	0	0	0	0	0	0	0	0	0	0	0	0	0	0.0285714	0	0	0	0.16	0	0	0	0	0	0	0	0	0	0	0	0	0	0	0.0263158	0	0	0	0	0	0	0	0	0.117647	0.0263158	0	0.0344828	0	0.030303	0	0	0	0	0	0.25	0	0	0	0	0	0	0.0238095	0	0.025	0	0	0	0	0	0	0	0	0.192308	0	0	0	0.105263	0.285714	0	0	0	0	0	0	0	0	0	0	0	0	0.153846	0	0	0	0	0	0	0	0	0	0.030303	0	0	0	0	0	0	0	0	0	0.027027	0	0.027027	0.12	0.04	0	0	0	0.0769231	0	0.0322581	0	0	0	0	0.0384615	0	0	0	0	0	0.0384615	0	0	0	0	0	0	0.0294118	0	0	0	0.027027	0	0	0.0175439	0	0.047619	0.0740741	0	0	0	0	0	0	0	0	0	0	0.12	0	0	0.0714286	0	0	0	0	0.0344828	0	0	0	0	0	0	0	0.0243902	0	0	0	0	0.133333	0.0454545	0	0.0454545	0	0	0	0.0384615	0	0	0	0.0416667	0.0434783	0	0	0.0238095	0	0	0	0	0	0.0333333	0	0	0	0.0285714	0.26087	0.139535	0	0	0	0.0263158	0.025641	0	0	0	0	0	0	0	0	0.0357143	0	0	0	0	0.115385	0	0	0	0	0	0.03125	0	0	0	0	0	0	0	0	0	0	0	0	0	0	0	0	0	0.0227273	0	0	0	0.0263158	0	0	0.0416667	0.0285714	0	0	0	0.0357143	0	0	0	0	0	0	0	0	0	0	0	0	0	0.0434783	0	0	0	0	0	0	0	0.0769231	0.0740741	0.037037	0.0243902	0.037037	0	0	0	0.0540541	0	0	0	0	0	0	0	0	0	0	0.0588235	0.047619	0.0454545	0	0	0.027027	0	0	0.0217391	0	0	0	0.0357143	0	0	0	0	0	0	0	0	0	0	0.125	0.125	0.238095	0	0	0	0	0	0	0	0	0	0	0	0	0	0	0	0	0	0	0	0	0	0	0	0	0	0.0277778	0	0	0.133333	0	0	0	0	0	0	0	0	0	0	0.137931	0.142857	0	0	0	0	0	0	0	0	0	0	0	0	0	0	0	0	0.0263158	0	0	0.0416667	0.0588235	0	0.0487805	0	0	0	0	0	0	0	0	0	0	0	0	0	0	0	0.0285714	0	0	0	0.153846	0.153846	0	0.0606061	0	0	0	0	0	0.0212766	0	0	0	0	0	0	0	0	0	0	0	0	0.173913	0	0	0	0	0	0	0	0	0	0.0212766	0	0	0	0.0606061	0	0	0	0	0	0	0.105263	0	0	0	0	0	0	0	0	0	0	0.025	0	0.0277778	0	0	0	0	0	0.0227273	0	0.0434783	0	0	0	0	0.0833333	0	0	0	0.0322581	0	0.0588235	0	0	0	0	0.142857	0	0	0	0	0.025641	0	0	0	0	0	0.0526316	0.025	0.04	0	0.037037	0	0	0	0	0	0.047619	0	0	0	0	0	0.0294118	0	0.0344828	0.129032	0.0645161	0.125	0	0.0357143	0	0	0.04	0	0	0	0	0	0	0	0	0.0277778	0	0	0	0.0322581	0	0	0	0	0	0	0	0	0	0	0	0.047619	0	0	0.030303	0.030303	0.0285714	0	0	0	0	0	0	0	0	0	0	0	0	0.030303	0	0	0	0	0	0	0	0	0	0	0	0.037037	0	0	0.0344828	0	0	0.0434783	0	0	0	0	0	0	0.148148	0	0	0	0	0	0	0.0416667	0	0	0	0	0	0	0	0	0	0	0.027027	0	0.0333333	0	0	0	0.133333	0	0	0	0	0	0.025641	0.03125	0	0	0	0	0	0	0.16	0	0	0	0	0	0	0	0	0	0	0	0.0454545	0	0	0	0	0	0	0	0	0	0	0.0285714	0.190476	0	0	0	0	0	0	0	0	0	0	0	0	0	0.05	0	0	0	0	0	0	0	0.04	0.0333333	0	0	0	0	0	0	0	0	0	0	0	0	0	0	0.0666667	0	0	0.0384615	0	0.0434783	0	0	0	0	0	0	0	0	0	0	0	0	0	0	0	0	0.0714286	0	0	0	0	0	0	0	0	0	0.0434783	0	0	0	0	0	0	0	0	0	0	0	0	0	0	0	0	0	0	0.0555556	0	0	0	0.105263	0	0.04	0.0416667	0	0	0	0	0	0	0	0	0	0	0	0	0	0	0	0	0	0	0	0	0.0232558	0	0	0	0	0	0	0	0	0	0.0243902	0	0	0.0322581	0	0.0322581	0	0	0	0	0	0	0	0	0	0.047619	0	0	0	0	0.0416667	0	0.08	0.181818	0	0	0	0	0.0243902	0	0	0	0	0	0	0	0	0	0	0.0714286	0	0	0.0645161	0	0	0	0	0	0	0.0285714	0.030303	0.0285714	0.030303	0	0	0.0322581	0	0.0740741	0	0	0	0	0	0	0	0.0526316	0	0	0	0	0.025641	0	0.025641	0.025	0	0.0285714	0	0	0	0	0	0	0	0	0.0833333	0.0909091	0	0	0	0	0	0.04	0	0	0.0416667	0	0	0	0	0	0	0	0	0	0.0666667	0	0.0588235	0	0	0	0	0	0	0	0	0.0294118	0.0526316	0.025	0.0285714	0.0357143	0	0	0	0	0	0	0	0	0.0243902	0	0	0	0	0	0	0	0	0	0	0.0666667	0.0588235	0	0	0	0	0	0.03125	0	0.05	0	0	0	0	0	0	0	0	0	0	0	0.125	0.142857	0	0	0.047619	0.0263158	0	0	0.0689655	0	0	0	0	0	0	0	0	0	0	0	0	0	0	0	0	0	0	0	0	0	0	0	0	0	0	0.03125	0	0	0	0	0	0	0	0	0.027027	0	0	0	0	0	0	0	0	0.037037	0	0.26087	0	0	0	0	0	0	0.03125	0	0	0	0.125	0	0	0.0769231	0	0	0	0.0285714	0.0232558	0	0	0	0	0.0384615	0.0294118	0	0	0	0.05	0	0	0	0.030303	0.037037	0	0	0.05	0.0526316	0	0.0263158	0	0	0	0	0	0.03125	0	0	0	0	0	0.0526316	0	0	0	0	0	0	0	0	0	0	0	0	0	0	0	0	0	0	0	0	0	0	0	0.0540541	0	0	0	0	0	0	0	0.0606061	0.05	0.0714286	0	0.0869565	0	0	0	0	0	0	0	0	0.027027	0	0	0	0	0	0.0851064	0	0	0	0	0	0.0434783	0	0	0	0.030303	0	0	0	0	0	0	0	0	0	0	0	0	0	0	0	0	0	0	0	0	0.037037	0	0	0	0	0	0	0	0	0	0.037037	0.0357143	0	0	0.0909091	0.0285714	0.0285714	0	0	0	0	0	0	0	0	0.0333333	0.0285714	0.0322581	0.0322581	0	0	0	0	0	0.027027	0.162162	0	0	0	0	0	0	0	0	0.0294118	0	0	0	0.0222222	0	0	0.0208333	0	0	0.030303	0.0322581	0	0	0	0	0	0	0	0.114286	0	0	0	0	0.0333333	0.0277778	0.030303	0.0277778	0	0	0	0	0	0	0	0	0.04	0.0454545	0	0	0	0	0	0	0	0	0	0	0.15	0	0	0.0333333	0	0.0454545	0	0	0	0	0	0	0	0	0	0	0	0.0285714	0.0277778	0	0.025641	0	0	0	0	0	0	0	0	0	0	0	0	0	0	0.0434783	0	0	0	0	0	0	0	0	0	0	0	0	0	0	0	0	0	0	0	0	0	0	0.0357143	0	0	0.115385	0.0263158	0.12	0.0357143	0	0	0	0	0	0	0	0	0	0	0	0	0	0	0	0	0	0.0434783	0.0588235	0	0	0	0	0	0	0	0	0	0	0	0	0	0	0	0	0	0	0	0.0322581	0	0	0.0344828	0	0	0	0.0238095	0.0384615	0	0	0	0	0	0.030303	0	0	0	0	0	0	0	0.0322581	0.027027	0	0	0	0	0	0.0217391	0	0	0.0344828	0	0	0.0357143	0	0.0416667	0.037037	0.0344828	0.0384615	0.04	0.0384615	0.0645161	0	0	0	0	0	0	0	0	0	0	0	0	0	0	0	0	0	0	0	0	0	0	0	0	0	0	0.0740741	0	0	0	0.0740741	0	0	0	0	0	0.03125	0.0238095	0	0	0.0322581	0	0.0243902	0	0	0	0	0.030303	0.0204082	0	0	0	0.0357143	0	0	0	0	0	0	0	0	0	0	0.03125	0	0	0	0.037037	0	0	0	0	0	0	0	0	0	0	0	0	0	0	0	0	0	0	0	0	0	0	0	0	0	0	0	0	0	0	0	0	0	0	0	0	0	0	0.0294118	0.0294118	0	0.0277778	0	0	0.025	0	0	0	0	0	0	0	0	0	0.0454545	0	0	0	0	0	0	0.0384615	0	0	0.0869565	0	0	0.0689655	0.0645161	0	0.0212766	0.08	0.0606061	0	0	0.0384615	0	0	0	0	0	0	0	0.0277778	0	0	0	0	0	0.0909091	0.05	0.2	0.0526316	0.0454545	0.0434783	0	0	0.0666667	0	0	0	0.027027	0.047619	0	0.030303	0	0.08	0	0	0.0416667	0	0	0	0	0	0	0	0	0	0	0	0.0263158	0	0	0	0	0.0322581	0	0.153846	0	0	0	0	0	0	0	0	0	0	0.0277778	0.027027	0.0416667	0	0.037037	0.037037	0.04	0	0.04	0.027027	0	0	0	0	0.0416667	0	0	0	0	0	0	0	0	0	0.0384615	0.037037	0.0740741	0.0689655	0.0714286	0	0	0	0	0	0	0.04	0.08	0.03125	0	0	0	0	0	0	0	0	0.0625	0	0	0.0625	0	0.0322581	0	0	0.0416667	0.0454545	0	0.05	0	0	0.0454545	0	0	0	0	0	0	0.137931	0	0	0	0	0	0	0.0333333	0	0	0.03125	0	0	0	0	0	0	0.0285714	0.0294118	0.0571429	0	0	0	0	0	0	0	0	0.136364	0.0263158	0	0	0	0	0	0.037037	0.037037	0.0833333	0	0	0.0357143	0.0357143	0	0.037037	0.0454545	0	0	0	0	0	0	0.037037	0.0769231	0.0769231	0.0769231	0	0	0	0	0	0	0	0.0434783	0	0	0	0	0	0	0	0	0	0.0333333	0.0344828	0.0322581	0	0.05	0	0	0	0	0	0	0	0	0	0	0	0	0	0	0	0	0.16	0	0	0	0	0	0	0	0	0.0294118	0	0.111111	0	0	0	0	0	0	0	0	0.0232558	0	0	0	0	0	0	0	0	0	0	0	0	0	0	0.0833333	0.0952381	0.0416667	0.0357143	0.0384615	0.030303	0.0588235	0.0434783	0.0416667	0.0384615	0.0333333	0.037037	0.08	0.03125	0	0	0	0	0	0.0689655	0	0	0.0434783	0	0.025641	0	0	0	0	0	0	0.025641	0	0	0	0	0	0	0	0	0	0	0	0	0	0	0	0	0	0	0.0333333	0	0	0.0714286	0	0	0	0	0	0	0	0	0	0	0	0	0	0.0333333	0	0	0	0	0	0	0	0	0	0	0	0	0	0	0	0	0	0	0	0	0	0.037037	0	0	0	0	0.142857	0.153846	0	0	0	0	0.037037	0	0	0	0.04	0	0	0	0	0	0.0285714	0	0	0	0.0625	0	0	0	0	0.115385	0	0	0.0222222	0	0	0	0	0.04	0	0	0	0	0	0	0	0	0	0	0	0	0	0	0.130435	0	0	0.0357143	0	0.1	0.09375	0.111111	0	0	0	0.0434783	0	0	0	0	0	0	0	0	0	0	0	0	0	0	0	0	0.03125	0	0	0	0	0	0	0	0	0.037037	0.037037	0	0.0434783	0.0263158	0	1	0.583333	0.357143	0	0	0.0285714	0	0	0	0	0	0	0	0	0.027027	0	0	0	0	0	0.0526316	0	0	0	0	0	0	0.0285714	0.030303	0	0	0	0.04	0	0.030303	0	0	0	0.0857143	0	0	0	0	0	0	0	0	0	0.0645161	0.025	0	0.0588235	0.0454545	0.03125	0	0	0	0.0322581	0.0277778	0	0.0277778	0.0555556	0	0	0	0	0	0	0	0	0.0285714	0	0	0	0	0	0	0.047619	0.047619	0.037037	0.0357143	0.0384615	0.0384615	0.0333333	0.0357143	0.0344828	0	0.0333333	0.0322581	0	0	0	0	0	0.0322581	0	0.0689655	0.0952381	0	0	0.0625	0	0.0869565	0	0.0588235	0.0571429	0.0540541	0.0487805	0	0	0	0	0	0.130435	0.0344828	0.0384615	0.037037	0	0	0	0	0	0.0454545	0.0434783	0	0	0	0	0	0	0	0.0232558	0	0	0	0	0	0	0.0714286	0	0	0.047619	0.133333	0	0	0	0.0454545	0	0	0	0	0	0	0	0	0	0	0	0	0	0	0.0588235	0	0	0	0	0	0	0.0357143	0	0	0.0588235	0	0	0	0.0243902	0	0.0285714	0	0	0	0.0434783	0	0	0	0.0263158	0.0238095	0.114286	0.030303	0	0	0	0	0	0	0	0.030303	0	0.0333333	0	0	0	0	0	0.027027	0.166667	0	0	0	0.05	0	0	0	0.0434783	0	0	0	0	0.03125	0	0	0	0	0	0	0	0	0	0	0	0	0	0	0	0	0	0	0	0	0	0	0.0294118	0	0	0	0.0277778	0	0	0	0.0322581	0.0740741	0.0689655	0	0.16	0	0	0	0	0.0263158	0	0	0	0	0.0588235	0.0384615	0	0	0	0.0666667	0	0	0	0	0	0	0	0	0.0172414	0	0	0	0	0	0	0	0	0	0	0	0	0	0	0.04	0.0625	0.0952381	0	0	0	0	0	0	0	0	0	0	0	0	0.0232558	0	0	0	0	0.02	0.0606061	0	0	0	0	0.037037	0	0.03125	0	0	0	0	0	0.0277778	0.025641	0.027027	0.025641	0.027027	0.0263158	0.025641	0.025641	0.03125	0.025641	0.025	0.025641	0.0243902	0.027027	0	0	0	0	0	0	0	0	0	0	0	0.0526316	0	0	0	0	0	0	0	0	0	0	0	0	0	0.146341	0	0	0	0	0	0	0	0	0	0	0	0.111111	0	0	0	0	0	0	0	0	0	0.0285714	0	0	0	0.025641	0	0	0	0	0	0.0277778	0.0277778	0	0	0	0	0	0	0.08	0.0454545	0	0	0	0.025641	0	0.030303	0.08	0	0	0	0	0	0.0833333	0
	5C3R HMU A 403	0	0	0	0.03125	0.0285714	0	0.125	0.0384615	0	0	0	0	0.129032	0	0	0	0	0	0	0	0	0	0	0	0	0	0	0	0	0	0	0.0322581	0	0.117647	0	0	0	0	0	0	0	0	0	0	0.16	0	0	0.0666667	0	0	0	0	0.0243902	0	0	0	0	0	0	0	0.107143	0	0	0	0	0	0	0	0	0	0	0	0	0	0	0	0	0	0	0	0.0232558	0	0.027027	0	0	0	0.0217391	0	0.0232558	0.0232558	0	0	0	0	0	0	0	0	0	0.0909091	0	0.030303	0	0	0	0	0	0	0	0	0	0	0	0	0	0.0222222	0	0	0.142857	0	0	0	0	0	0	0	0	0	0	0	0	0.0294118	0	0	0	0	0	0	0	0	0	0	0	0	0	0	0	0	0	0	0	0	0	0.0277778	0	0	0	0.153846	0	0	0	0	0	0	0	0	0	0	0	0	0	0	0.025641	0	0	0	0	0	0	0	0	0.111111	0	0	0.0333333	0	0.0294118	0	0	0	0	0	0.235294	0	0	0	0	0	0	0	0	0.0243902	0	0	0	0	0	0	0	0	0.142857	0	0	0	0.1	0.266667	0	0	0	0	0	0	0	0	0	0	0	0	0.0666667	0	0	0	0	0	0	0	0	0	0.0294118	0	0	0	0	0	0	0.0869565	0	0	0	0	0	0.115385	0	0	0	0	0.0740741	0	0.03125	0	0	0	0	0.037037	0	0	0	0	0	0.037037	0	0	0	0	0	0	0.0285714	0	0	0	0	0	0	0.0172414	0	0.0454545	0.0714286	0	0	0	0	0	0	0	0	0	0	0.115385	0	0	0.0333333	0	0	0	0	0.0333333	0	0	0	0	0	0	0	0	0	0	0	0	0.129032	0.0434783	0	0.0909091	0	0	0	0.037037	0	0	0	0	0	0	0	0.0232558	0	0	0	0	0	0.0322581	0	0	0	0.0277778	0.153846	0.0869565	0	0	0	0.025641	0.025	0	0	0	0	0	0	0	0	0.0344828	0	0	0	0	0.111111	0	0	0	0	0	0.030303	0	0	0	0	0	0	0	0	0	0	0	0	0	0	0	0	0	0.0222222	0	0	0	0.025641	0	0	0	0	0	0	0	0.0344828	0	0	0	0	0	0	0	0	0	0	0	0	0	0.0416667	0	0	0	0	0	0	0	0.0740741	0.0714286	0.0357143	0	0.0357143	0	0	0	0.0526316	0	0	0	0	0	0	0	0	0	0	0	0.0454545	0.0434783	0	0	0	0	0	0	0	0	0	0.0344828	0	0	0	0	0	0	0	0	0	0	0.121212	0.121212	0.227273	0	0	0	0	0	0	0	0	0	0	0	0	0	0	0	0	0	0	0	0	0	0	0	0	0	0.027027	0	0	0.0588235	0	0	0	0	0	0	0	0	0	0	0.0625	0.137931	0	0	0	0	0	0	0	0	0	0	0	0	0	0	0	0	0	0	0	0.04	0.0555556	0	0.047619	0	0	0	0	0	0	0	0	0	0	0	0	0	0	0	0.0277778	0	0	0	0.148148	0.148148	0	0.0285714	0	0	0	0	0	0.0208333	0	0	0	0	0	0	0	0	0	0	0	0	0.166667	0	0	0	0	0	0	0	0	0	0	0	0	0	0.0588235	0	0	0	0	0	0	0.102564	0	0	0	0	0	0	0	0	0	0	0.0243902	0	0	0	0	0	0	0	0	0	0.0416667	0	0	0	0	0.0769231	0	0	0	0.03125	0	0	0	0	0	0	0.137931	0	0	0	0	0.025	0	0	0	0	0	0.05	0	0	0	0.0357143	0	0	0	0	0	0.0454545	0	0	0	0	0	0	0	0.0333333	0.0588235	0.0625	0.0571429	0	0.0344828	0	0	0.0384615	0	0	0	0	0	0	0	0	0.027027	0	0	0	0.03125	0	0	0	0	0	0	0	0	0	0	0	0.0454545	0	0	0.0294118	0.0294118	0.0277778	0	0	0	0	0	0	0	0	0	0	0	0	0.0294118	0	0	0	0	0	0	0	0	0	0	0	0	0	0	0.0333333	0	0	0.0416667	0	0	0	0	0	0	0.142857	0	0	0	0	0	0	0	0	0	0	0	0	0	0	0	0	0	0.0263158	0	0.0322581	0	0	0	0.129032	0	0	0	0	0	0.025	0.030303	0	0	0	0	0	0	0.153846	0	0	0	0	0	0	0	0	0	0	0	0	0	0	0	0	0	0	0	0	0	0	0	0.181818	0	0	0	0	0	0	0	0	0	0	0	0	0	0.047619	0	0	0	0	0	0	0	0	0	0	0	0	0	0	0	0	0	0	0	0	0	0	0	0.0645161	0	0	0	0	0.0416667	0	0	0	0	0	0	0	0	0	0	0	0	0	0	0	0	0.0689655	0	0	0	0	0	0	0	0	0	0	0	0	0	0	0	0	0	0	0	0	0	0	0	0	0	0	0	0	0.0263158	0	0	0	0.1	0	0.0384615	0.04	0	0	0	0	0	0	0	0	0	0	0	0	0	0	0	0	0	0	0	0	0	0	0	0	0	0	0	0	0	0	0.0238095	0	0	0.03125	0	0.03125	0	0	0	0	0	0	0	0	0	0	0	0	0	0	0.04	0	0.0769231	0.173913	0	0	0	0	0.0238095	0	0	0	0	0	0	0	0	0	0	0	0	0	0.0625	0	0	0	0	0	0	0	0.0294118	0.0277778	0.0294118	0	0	0.03125	0	0.0714286	0	0	0	0	0	0	0	0.05	0	0	0	0	0	0	0	0	0	0.0277778	0	0	0	0	0	0	0	0	0	0	0	0	0	0	0	0	0	0	0.04	0	0	0	0	0	0	0	0	0	0	0	0	0	0	0	0	0	0	0	0	0	0.05	0.0243902	0.0277778	0	0	0	0	0	0	0	0	0	0	0.0526316	0	0	0	0	0	0	0	0	0	0.03125	0.0277778	0	0	0	0	0	0	0	0.047619	0	0	0	0	0	0	0	0	0	0	0	0.12	0.136364	0	0	0	0	0	0	0.0666667	0	0	0	0	0	0	0	0	0	0	0	0	0	0	0	0	0	0	0	0	0	0	0	0	0	0	0	0	0	0	0	0	0	0	0	0	0	0	0	0	0	0	0	0	0	0	0.153846	0	0	0	0	0	0	0.030303	0	0	0	0.117647	0	0	0.0740741	0	0	0	0.0277778	0	0	0	0	0	0.037037	0	0	0	0	0	0	0	0	0.0294118	0	0	0	0.047619	0	0	0	0	0	0	0	0	0.030303	0	0	0	0	0	0.025	0	0	0	0	0	0	0	0	0	0	0	0	0	0	0	0	0	0	0	0	0	0	0	0.025641	0	0	0	0	0	0	0	0.0588235	0.047619	0.0333333	0	0.0833333	0	0	0	0	0	0	0	0	0	0	0	0	0	0	0.0833333	0	0	0	0	0	0.0416667	0	0	0	0.0294118	0	0	0	0	0	0	0	0	0	0	0	0	0	0	0	0	0	0	0	0	0.0357143	0	0	0	0	0	0	0	0	0	0.0357143	0.0344828	0	0	0.0869565	0.0277778	0.0277778	0	0	0	0	0	0	0	0	0.0322581	0.0277778	0	0	0	0	0	0	0	0	0.1	0	0	0	0	0	0	0	0	0	0	0	0	0.0217391	0	0	0.0204082	0	0	0	0	0	0	0	0	0	0	0	0.111111	0	0	0	0	0	0	0	0.027027	0	0	0	0	0	0	0	0	0.0384615	0.0434783	0	0	0	0	0	0	0	0	0	0	0.142857	0	0	0.0322581	0	0.0434783	0	0	0	0	0	0	0	0	0	0	0	0	0.027027	0	0.025	0	0	0	0	0	0	0	0	0	0	0	0	0	0	0.0416667	0	0	0	0	0	0	0	0	0	0	0	0	0	0	0	0	0	0	0	0	0	0	0.0344828	0	0	0.111111	0	0.115385	0.0344828	0	0	0	0	0	0	0.0333333	0	0	0	0	0	0	0.047619	0	0	0	0.0416667	0	0	0	0	0	0	0	0	0	0	0	0	0	0	0	0	0	0	0	0	0	0	0	0.0333333	0	0	0	0.0232558	0.037037	0	0	0	0	0	0.0294118	0	0	0	0	0	0	0	0.03125	0.0263158	0	0	0	0	0	0.0212766	0	0	0.0333333	0	0	0.0344828	0	0	0.0357143	0.0333333	0.037037	0.0384615	0.037037	0.0625	0	0	0	0	0	0	0	0	0	0	0	0	0	0	0	0	0	0	0	0	0	0	0	0	0	0	0.0714286	0	0	0	0.0714286	0	0	0	0	0	0.030303	0.0232558	0	0	0.03125	0	0.0238095	0	0	0	0	0	0.02	0	0	0	0	0	0	0	0	0	0	0	0	0	0	0.030303	0	0	0	0.0357143	0	0	0	0	0	0	0	0	0	0	0	0	0	0	0	0	0	0	0	0	0	0	0	0	0	0	0	0	0	0	0	0	0	0	0	0	0	0	0	0	0	0	0	0	0	0	0	0	0	0	0	0	0	0	0.0434783	0	0	0	0	0	0	0.037037	0	0	0.04	0	0	0.0322581	0.030303	0	0.0208333	0.037037	0.0285714	0	0	0.037037	0	0	0	0	0	0	0	0.027027	0	0	0	0	0	0.0869565	0	0.190476	0	0.0434783	0.0416667	0	0	0	0	0	0	0	0.0454545	0	0	0	0.037037	0	0	0	0	0	0	0	0	0	0	0	0	0	0	0.025641	0	0	0	0	0.03125	0	0.148148	0	0	0	0	0	0	0	0	0	0	0.027027	0.0263158	0	0	0	0	0	0	0	0	0	0	0	0	0	0	0	0	0	0	0	0	0	0	0.037037	0.0357143	0.0344828	0.0322581	0.0333333	0	0	0	0	0	0	0.0384615	0.037037	0	0	0	0	0	0	0	0	0	0	0	0	0	0	0.03125	0	0	0.130435	0.0434783	0	0.047619	0	0	0	0	0	0	0	0	0	0.133333	0	0	0	0	0	0	0.0322581	0	0	0	0	0	0	0	0	0	0.0277778	0.0285714	0.027027	0	0	0	0	0	0	0	0	0.130435	0	0	0	0	0	0	0	0	0.0384615	0	0	0	0	0	0.0357143	0.0434783	0	0	0	0	0	0	0.0357143	0.0740741	0.0740741	0.0740741	0	0	0	0	0	0	0	0.0416667	0	0	0	0	0	0	0	0	0	0.0322581	0.0333333	0.03125	0	0.0238095	0	0	0	0	0	0	0	0	0	0	0	0	0	0	0	0	0.153846	0	0	0	0	0	0	0	0	0.0285714	0	0.05	0	0	0	0	0	0	0	0	0.0227273	0	0	0	0	0	0	0	0	0	0	0	0	0	0	0.0384615	0.0434783	0	0	0	0	0.0277778	0	0	0	0	0	0.037037	0	0	0	0	0	0	0.0322581	0	0	0.0416667	0	0.025	0	0	0	0	0	0	0.025	0	0	0	0	0	0	0	0	0	0	0	0	0	0	0	0	0	0	0	0	0	0.0689655	0	0	0	0	0	0	0	0	0	0	0	0	0	0	0	0	0	0	0	0	0	0	0	0	0	0	0	0	0	0	0	0	0	0	0	0	0	0	0	0	0.137931	0.148148	0	0	0	0	0.0357143	0	0	0	0.0384615	0	0	0	0	0	0	0	0	0	0	0	0	0	0	0.0714286	0	0	0.0217391	0	0	0	0	0.0384615	0	0	0	0	0	0	0	0	0	0	0	0	0	0	0.08	0	0	0	0	0.0625	0.0588235	0.0789474	0	0	0	0.0416667	0	0	0	0	0	0	0	0	0	0	0	0	0	0	0	0	0.030303	0	0	0	0	0	0	0	0	0.0357143	0.0357143	0	0	0.025641	0	0.583333	1	0.333333	0	0	0	0	0	0	0	0	0	0	0	0	0	0	0	0	0	0	0	0	0	0	0	0	0	0	0	0	0	0.0384615	0	0	0	0	0	0.0540541	0	0	0	0	0	0	0	0	0	0.030303	0.0243902	0	0.0555556	0.0434783	0	0	0	0	0	0	0	0.027027	0.176471	0	0	0	0	0	0	0	0	0.0277778	0	0	0	0	0	0	0	0	0.0357143	0.0344828	0.037037	0.037037	0.0322581	0.0344828	0.0333333	0	0.0322581	0.03125	0	0	0	0	0	0.03125	0	0.0666667	0.0909091	0	0	0.0294118	0	0.04	0	0.0277778	0.027027	0.025641	0.0232558	0	0	0	0	0	0.08	0.0333333	0.037037	0.0357143	0	0	0	0	0	0	0	0	0	0	0	0	0	0	0	0	0	0	0	0	0	0	0	0	0.0454545	0.129032	0	0	0	0.0434783	0	0	0	0	0	0	0	0	0	0	0	0	0	0	0	0	0	0	0	0	0	0	0	0	0	0	0	0	0.0238095	0	0	0	0	0	0	0	0	0	0.025641	0.0232558	0.0810811	0.0294118	0	0	0	0	0	0	0	0	0	0.0322581	0	0	0	0	0	0.0263158	0.16	0	0	0	0.0487805	0	0	0	0.0416667	0	0	0	0	0	0	0	0	0	0	0	0	0	0	0	0	0	0	0	0	0	0	0	0	0	0	0	0	0	0	0	0	0.142857	0	0	0.03125	0.0714286	0.0666667	0	0.153846	0	0	0	0	0.025641	0	0	0	0	0	0	0	0	0	0	0	0	0	0	0	0	0	0	0	0	0	0	0	0	0	0	0	0	0	0	0	0	0	0.0384615	0.0294118	0.0909091	0	0	0	0	0	0	0	0	0	0	0	0	0.0227273	0	0	0	0	0.0196078	0.0285714	0	0	0	0	0	0	0.030303	0	0	0	0	0	0	0	0	0	0	0	0	0	0	0	0	0	0	0	0	0	0	0	0	0	0	0	0	0	0	0	0	0	0	0	0	0	0	0	0	0	0	0	0	0.0909091	0	0	0	0	0	0	0	0	0	0	0	0.05	0	0	0	0	0	0	0	0	0	0	0	0.0333333	0	0.025	0	0	0	0	0	0.027027	0.027027	0	0	0	0	0	0	0.037037	0	0	0	0	0.025	0	0.0294118	0.0769231	0	0	0	0	0	0	0
	5C3S FYU A 403	0	0	0	0.03125	0.0285714	0	0.125	0	0	0	0	0	0.129032	0	0	0	0	0	0	0	0	0	0	0	0	0	0	0	0	0	0	0.0322581	0	0.0555556	0	0	0	0	0	0	0	0	0	0	0.115385	0	0	0.0322581	0	0	0	0	0	0	0	0	0	0	0	0	0.0689655	0	0	0	0	0	0	0	0	0	0	0	0	0	0	0	0	0	0	0	0	0	0.027027	0	0	0	0	0	0	0	0	0	0	0	0	0	0	0	0	0.0909091	0	0.030303	0	0	0	0	0	0	0	0	0	0	0	0	0	0.0222222	0	0	0.103448	0	0	0	0	0	0	0	0	0	0	0	0	0.0294118	0	0	0	0	0	0	0	0	0	0	0	0	0	0	0	0	0	0	0	0	0	0.0277778	0	0	0	0.111111	0	0	0	0	0	0	0	0	0	0	0	0	0	0	0.025641	0	0	0	0	0	0	0	0	0.111111	0	0	0	0	0.0294118	0	0	0	0	0	0.235294	0	0	0	0	0	0	0	0	0	0	0	0	0	0	0	0	0	0.142857	0	0	0	0.1	0.266667	0	0	0	0	0	0	0	0	0	0	0	0	0	0	0	0	0	0	0	0	0	0	0	0	0	0	0	0	0	0	0	0	0	0	0	0.0740741	0	0	0	0	0.0357143	0	0	0	0	0	0	0	0	0	0	0	0	0.037037	0	0	0	0	0	0	0	0	0	0	0	0	0	0.0172414	0	0.0454545	0.0714286	0	0	0	0	0	0	0	0	0	0	0.0740741	0	0	0	0	0	0	0	0.0333333	0	0	0	0	0	0	0	0	0	0	0	0	0.09375	0.0434783	0	0.0434783	0	0	0	0	0	0	0	0	0	0	0	0.0232558	0	0	0	0	0	0.0322581	0	0	0	0.0277778	0.111111	0.0638298	0	0	0	0.025641	0.025	0	0	0	0	0	0	0	0	0.0344828	0	0	0	0	0.111111	0	0	0	0	0	0	0	0	0	0	0	0	0	0	0	0	0	0	0	0	0	0	0	0.0222222	0	0	0	0	0.0344828	0	0	0	0	0	0	0	0	0	0	0	0	0	0	0	0	0	0	0	0	0	0	0	0	0	0	0	0	0.0740741	0.0714286	0.0357143	0	0.0357143	0	0	0	0.025641	0	0	0	0	0	0	0	0	0	0	0	0	0	0	0	0	0	0	0	0	0	0	0	0	0	0	0	0	0	0	0	0	0	0.121212	0.121212	0.173913	0	0	0	0	0	0	0	0	0	0	0	0	0	0	0	0	0	0	0	0	0	0	0	0	0	0.027027	0	0	0	0	0	0	0	0	0	0	0	0	0	0.0625	0.0645161	0	0	0	0	0	0	0	0	0.0285714	0	0	0	0	0	0	0	0	0	0	0	0	0	0.0232558	0	0	0	0	0	0	0	0	0	0	0	0	0	0	0	0.0277778	0	0	0	0.107143	0.107143	0	0.0285714	0	0	0	0	0	0	0	0	0	0	0	0	0	0	0	0	0	0	0.12	0	0	0	0	0	0	0	0	0	0	0	0	0	0.0588235	0	0	0	0	0	0	0.075	0	0	0	0	0	0	0	0	0	0	0	0	0	0	0	0	0	0	0	0	0.0869565	0	0	0	0	0	0	0	0	0	0	0	0	0	0	0	0.0645161	0	0	0	0	0.025	0	0	0	0	0	0	0	0	0	0.0357143	0	0	0	0	0	0	0	0	0	0	0.0384615	0	0	0	0.0588235	0.0625	0.0571429	0	0	0	0	0	0	0	0	0	0	0	0	0	0.027027	0	0	0	0.03125	0	0	0	0	0	0	0	0	0	0	0	0.0454545	0	0	0.0294118	0.0294118	0.0277778	0	0	0	0	0	0	0	0	0	0	0	0	0.0294118	0	0	0	0	0	0	0	0	0	0	0	0	0	0	0	0	0	0	0	0	0	0	0	0	0.103448	0	0	0	0	0	0	0	0	0	0.0333333	0.0384615	0.0344828	0	0	0	0	0	0	0	0	0	0	0	0.09375	0	0	0	0	0	0.025	0	0	0	0	0	0	0	0.111111	0	0	0	0	0	0	0	0	0	0	0	0	0	0	0	0	0	0	0	0	0	0	0	0.130435	0	0	0	0	0	0	0	0	0	0	0	0	0	0	0	0	0	0	0	0	0	0	0	0	0	0	0	0	0	0	0	0	0	0	0	0	0	0.0645161	0	0	0	0	0	0	0	0	0	0	0	0	0	0	0	0	0	0	0	0	0	0.0689655	0	0	0	0	0	0	0	0	0	0	0	0	0	0	0	0	0	0	0	0	0	0	0	0	0	0	0	0	0.0263158	0	0	0	0.047619	0	0	0	0	0	0	0	0	0	0	0	0	0	0	0	0	0	0	0	0	0	0	0	0	0	0	0	0	0	0	0	0.05	0	0	0	0	0	0	0	0	0	0	0	0	0	0	0	0	0	0	0	0	0	0.04	0	0.037037	0.125	0	0	0	0	0.0238095	0	0	0	0	0	0	0	0	0	0	0	0	0	0.0625	0	0	0	0	0	0	0	0.0294118	0.0277778	0.0294118	0	0	0	0	0.0344828	0	0	0	0	0	0	0	0.05	0	0	0	0	0	0	0	0	0	0.0277778	0	0	0	0	0	0	0	0	0	0	0	0	0	0	0	0	0	0	0.04	0	0	0	0	0	0	0	0	0	0	0	0	0	0	0	0	0	0	0	0	0	0.05	0.0243902	0.0277778	0	0	0	0	0	0	0	0	0	0	0	0	0	0	0	0	0	0	0	0	0	0	0	0	0	0	0	0	0	0	0	0	0	0	0	0	0	0	0	0	0	0.0769231	0.0869565	0	0	0	0	0	0	0.0322581	0	0	0	0	0	0	0	0	0	0	0	0	0	0	0	0	0	0	0	0	0	0.03125	0	0	0	0	0	0	0	0	0	0	0	0	0	0	0	0	0	0	0	0	0	0	0	0	0.111111	0	0	0.0714286	0	0	0	0.030303	0	0	0	0.117647	0	0	0.0740741	0	0	0.0740741	0.0277778	0	0	0	0	0	0.037037	0	0	0	0	0	0	0	0	0.0294118	0	0	0	0.047619	0	0	0	0	0	0	0	0	0	0	0	0	0	0	0.025	0	0	0	0	0	0	0	0	0	0	0	0	0	0	0	0	0	0	0	0	0	0	0	0	0	0	0	0	0	0	0	0.0285714	0.047619	0	0	0.0833333	0	0	0	0	0	0	0	0	0	0	0	0	0	0	0.0833333	0	0	0	0	0	0	0	0	0	0	0	0	0	0	0	0	0	0	0	0	0	0	0	0	0	0	0	0	0	0	0.0357143	0	0	0	0	0	0	0	0	0	0	0	0	0	0.0416667	0.0277778	0.0277778	0	0.0769231	0	0	0	0	0	0	0.0322581	0	0	0	0	0	0	0	0	0	0.0731707	0	0	0	0	0	0	0	0	0.0285714	0	0	0	0.0217391	0	0	0.0204082	0	0	0	0	0	0	0	0	0	0	0	0.0810811	0	0	0	0	0	0	0	0	0	0	0	0	0	0	0	0	0	0	0	0	0	0	0	0	0	0	0	0	0.142857	0	0	0	0	0	0	0	0	0	0	0	0	0	0	0	0	0	0.027027	0	0.025	0	0	0	0	0	0	0	0	0	0	0	0	0.0833333	0	0.0416667	0	0	0	0	0	0	0	0	0.05	0	0	0	0	0	0	0	0	0	0	0	0	0	0.0344828	0	0	0.111111	0	0.115385	0	0	0	0	0	0	0	0	0	0	0	0	0	0	0	0	0	0	0	0	0	0	0	0	0	0	0	0	0	0	0	0	0	0	0	0	0	0	0	0	0	0	0	0	0	0	0	0.12	0	0	0	0	0	0.0294118	0	0	0	0	0	0	0	0.03125	0	0	0	0	0	0	0	0	0	0.0333333	0	0	0.0344828	0	0	0.0357143	0	0.037037	0.0384615	0.037037	0.030303	0	0	0	0	0	0	0	0	0	0	0	0	0	0	0	0	0	0	0	0	0	0	0	0	0	0	0.0344828	0	0	0	0.0344828	0	0.0416667	0	0	0	0.030303	0	0	0	0	0	0	0	0	0	0	0	0.02	0	0	0	0	0	0	0	0	0	0	0	0	0	0	0.030303	0	0	0	0	0	0	0	0	0	0	0	0	0	0	0	0	0	0	0	0	0	0	0	0	0	0	0	0	0	0	0	0	0	0	0.047619	0.0212766	0.0333333	0.0263158	0	0.03125	0	0	0	0	0	0	0	0	0	0	0	0	0	0	0	0	0	0	0.0434783	0	0	0	0	0	0	0	0	0	0.04	0	0	0.0322581	0.030303	0	0.0208333	0.037037	0.0285714	0	0	0	0	0	0	0	0	0	0	0.027027	0	0	0	0	0	0.0416667	0	0.136364	0	0	0	0	0	0	0	0	0	0	0	0	0	0	0	0	0	0	0	0	0	0	0	0	0	0	0	0	0	0.025641	0	0	0	0	0.03125	0	0.148148	0	0	0	0	0	0	0	0	0	0	0.027027	0.0263158	0	0	0	0	0	0	0	0	0	0	0	0	0	0	0	0	0	0	0	0	0	0	0.037037	0.0357143	0.0344828	0.0322581	0.0333333	0	0	0	0	0	0	0	0	0	0	0	0	0	0	0	0	0	0	0	0	0	0	0.03125	0	0	0	0.0434783	0	0.047619	0	0	0	0	0	0	0	0	0	0.0967742	0	0	0	0	0	0	0	0	0	0	0	0	0	0	0	0	0.0277778	0.0285714	0	0	0	0	0	0	0	0	0	0.130435	0	0	0	0	0	0	0	0	0.0384615	0	0	0	0	0	0.0357143	0.0434783	0	0	0	0	0	0	0.0357143	0.0740741	0.0740741	0.0740741	0	0	0	0	0	0	0	0.0416667	0	0	0	0	0	0	0	0	0	0.0322581	0.0333333	0.03125	0	0	0	0	0	0	0	0	0	0	0	0	0	0	0	0	0	0	0.111111	0	0	0	0	0	0	0	0	0.0285714	0	0.05	0	0	0	0	0	0	0	0	0	0	0	0	0	0	0	0	0	0	0	0	0	0	0	0	0	0	0	0	0	0	0	0	0	0	0	0	0	0	0	0	0	0	0	0	0	0.0416667	0	0	0	0	0	0	0	0	0	0	0	0	0	0	0	0	0	0	0	0	0	0	0	0	0	0	0	0	0	0	0.0333333	0	0	0	0	0	0	0	0	0	0	0	0	0	0	0	0	0	0	0	0	0	0	0	0	0	0	0	0	0	0	0	0	0	0	0	0	0	0	0	0	0.0645161	0.0689655	0	0	0	0	0.0357143	0	0	0	0.0384615	0	0	0	0	0	0	0	0	0	0	0	0	0	0	0.0344828	0	0	0.0217391	0	0	0.03125	0.0322581	0.0384615	0	0	0	0	0	0	0	0	0	0	0	0	0	0	0.0384615	0	0	0	0	0.030303	0.0285714	0.025	0	0	0	0	0	0	0	0	0	0	0	0	0	0	0	0	0	0	0	0.030303	0.030303	0	0	0	0	0	0	0	0	0.0357143	0.0740741	0	0	0.025641	0	0.357143	0.333333	1	0	0	0	0	0	0	0	0	0	0	0	0	0	0	0	0	0	0	0	0	0	0	0	0	0	0	0.0285714	0	0	0.0384615	0	0	0	0	0	0.0263158	0	0	0	0	0	0	0	0	0	0.030303	0	0	0.0555556	0	0	0	0	0	0	0	0	0.027027	0	0	0	0	0	0	0	0	0	0.0277778	0	0	0	0	0	0	0	0.0454545	0.0357143	0.0344828	0.037037	0.037037	0.0322581	0.0344828	0.0333333	0	0.0322581	0	0	0	0	0	0	0.03125	0	0.0322581	0.0434783	0	0	0	0	0.04	0	0	0	0	0	0	0	0	0	0	0.0384615	0.0333333	0.037037	0.0357143	0	0	0	0	0	0	0	0.0416667	0	0	0	0	0	0	0	0	0	0	0	0	0	0	0	0	0	0.09375	0	0	0	0	0	0	0	0	0	0	0	0	0	0	0	0	0	0	0	0	0	0	0	0	0	0	0	0	0	0	0	0	0	0	0	0	0	0	0	0	0	0	0.025641	0	0.0810811	0.0294118	0	0	0	0	0	0	0	0	0	0.0322581	0	0	0	0	0	0.0263158	0.115385	0	0	0	0.0238095	0	0	0	0.0416667	0	0	0	0	0	0	0	0	0	0	0	0	0	0	0	0	0	0	0	0	0	0	0	0	0	0	0	0	0	0	0	0	0	0	0	0.03125	0.0344828	0.0666667	0	0.111111	0	0	0	0	0.025641	0	0	0	0	0	0	0	0	0.03125	0	0	0	0	0	0	0	0	0	0	0	0	0	0	0	0	0	0	0	0	0	0	0	0	0	0.0294118	0.0434783	0.0454545	0	0	0	0	0	0	0	0	0	0	0	0	0	0	0	0	0	0.0285714	0	0	0	0	0	0	0	0	0	0	0	0	0	0	0	0	0	0	0	0	0	0	0	0	0	0	0	0	0	0	0	0	0	0	0	0	0	0	0	0	0	0	0	0	0	0	0	0	0	0	0	0.0666667	0	0	0	0	0	0	0	0	0	0	0	0	0	0	0	0	0	0	0	0	0	0	0	0	0	0.025	0	0	0	0	0	0.027027	0	0	0	0	0	0	0	0	0	0	0	0	0	0	0	0.0769231	0	0	0	0	0	0	0
	5C4L SIS B 401	0.121212	0.016129	0	0.0434783	0.0408163	0.012987	0	0	0	0.1	0	0	0.0416667	0.0888889	0	0	0.03125	0	0.0444444	0.0434783	0	0	0.0857143	0.1	0	0	0.0666667	0	0	0	0	0.0444444	0.0142857	0	0	0	0	0	0	0	0	0	0.0212766	0	0.047619	0.0666667	0.0185185	0.0217391	0	0	0.0344828	0	0.0178571	0.0163934	0.0126582	0	0	0	0	0	0.0222222	0	0.0232558	0	0	0	0	0	0	0.025	0	0	0	0	0	0.0327869	0.0227273	0	0	0.06	0.0350877	0	0	0	0	0.137931	0.0333333	0.1	0.0350877	0.0350877	0	0	0	0	0.0465116	0.0232558	0	0	0	0.0327869	0	0.0425532	0	0.0212766	0.0263158	0	0	0	0	0	0.0238095	0	0	0	0.0421053	0.0338983	0	0	0.0217391	0.0731707	0	0	0	0	0	0.0666667	0	0	0	0	0	0	0	0	0	0.0222222	0	0	0.0263158	0.0487805	0	0	0	0	0.0888889	0.1	0	0.0909091	0	0.0606061	0	0	0.0571429	0.04	0.0238095	0.0232558	0.129032	0.0465116	0	0.047619	0	0	0	0	0	0	0	0	0	0.0192308	0	0.0163934	0	0.0727273	0	0	0	0	0	0	0	0	0	0	0	0	0.0416667	0	0	0	0.0666667	0	0	0.0625	0	0	0	0.0204082	0	0	0.0175439	0.0178571	0.0175439	0	0	0.0408163	0	0	0	0	0.0444444	0.0289855	0.0263158	0	0	0	0	0	0	0	0.047619	0	0	0	0	0.0222222	0	0	0	0.0434783	0.0444444	0.0289855	0	0	0	0	0.0192308	0.0277778	0	0	0	0	0	0.0444444	0.0465116	0.025641	0	0	0	0	0	0.0232558	0	0	0	0	0.047619	0.548387	0	0	0	0	0.0625	0.0238095	0.0408163	0.0416667	0	0	0.05	0.0487805	0.1	0	0.0625	0.0625	0	0	0	0	0	0	0	0.0222222	0	0.0277778	0	0	0.0465116	0	0	0.0612245	0.0540541	0.0333333	0	0	0	0.0625	0.0222222	0.0232558	0	0.0263158	0.0222222	0.0232558	0	0	0.0227273	0.0454545	0	0	0	0	0	0.0196078	0	0	0	0.0263158	0	0	0.0416667	0	0.0408163	0	0.0425532	0	0.04	0	0	0	0.0169492	0	0	0	0	0	0.0638298	0.0377358	0	0	0.025	0.0444444	0.15625	0	0	0	0.0465116	0.031746	0	0.0408163	0	0	0	0	0	0	0	0	0	0	0	0	0	0.0444444	0.0227273	0	0.0465116	0.047619	0.047619	0.0967742	0.0384615	0.030303	0	0.121212	0.0277778	0.0163934	0.133333	0	0.0625	0.0212766	0.0232558	0.0833333	0.0217391	0.0123457	0	0	0.0196078	0.0181818	0.0188679	0.0178571	0.0338983	0	0	0	0.0377358	0	0	0	0	0	0	0	0.0227273	0	0	0	0	0	0	0	0	0	0.0465116	0	0	0	0	0	0	0	0.0652174	0.0222222	0	0.0606061	0	0.0465116	0.047619	0	0.047619	0	0	0	0.0377358	0	0	0.0181818	0	0	0	0.047619	0	0	0	0	0	0	0	0	0	0	0	0	0.0208333	0	0	0	0	0.151515	0.133333	0.133333	0.016129	0	0.0232558	0	0	0.0338983	0.04	0.04	0	0.0666667	0.0294118	0	0.09375	0.0606061	0.027027	0.0238095	0	0	0	0	0.0555556	0	0	0	0	0	0	0	0	0.0357143	0	0	0	0	0	0.0714286	0	0	0	0	0	0	0	0	0	0	0	0	0	0	0	0.0810811	0	0	0	0	0.05	0	0	0.047619	0	0.015873	0	0.028169	0.129032	0.0208333	0	0	0	0	0	0.0454545	0.0350877	0.0625	0	0.0909091	0	0	0	0	0.0526316	0	0	0	0	0	0	0	0.04	0	0	0	0.0454545	0.0454545	0.0222222	0	0	0	0.037037	0.0333333	0	0.0322581	0.0322581	0	0	0	0	0	0	0.0294118	0	0	0	0	0.0487805	0.027027	0.0243902	0.0238095	0.025	0.0243902	0.030303	0.0606061	0.0277778	0	0.0322581	0	0.047619	0	0	0	0.075	0	0	0.109091	0	0.0357143	0.027027	0	0	0	0	0	0.151515	0.0909091	0	0	0	0.0444444	0.0192308	0	0	0	0.0178571	0	0	0.0526316	0	0	0.0526316	0	0	0	0.0434783	0	0	0	0.0232558	0	0	0	0	0	0	0	0	0	0	0	0	0	0.0151515	0.0153846	0.0217391	0	0.0178571	0	0	0	0	0	0	0	0.0285714	0	0	0	0	0	0	0.02	0.097561	0	0	0	0	0	0.0465116	0	0.0555556	0	0	0.0810811	0.0263158	0.0512821	0.0285714	0.0277778	0.0545455	0	0.0392157	0	0	0	0.0434783	0	0	0	0.0681818	0	0	0	0	0	0.0208333	0.02	0	0	0	0.0416667	0.0416667	0.04	0	0	0	0.027027	0.0454545	0	0	0	0.09375	0	0.027027	0	0.0416667	0.05	0	0	0.0232558	0.0263158	0.0540541	0.0169492	0	0	0.0754717	0.0588235	0	0.0789474	0	0	0	0	0	0.0571429	0.0357143	0	0.05	0	0.03125	0.0444444	0	0	0	0	0.0196078	0	0	0.117647	0.117647	0	0	0	0	0	0.0625	0	0.0208333	0	0.0212766	0	0.0666667	0	0.0625	0.0638298	0	0	0	0	0.0909091	0	0	0	0	0	0	0	0	0.0465116	0	0	0	0.1	0.0212766	0	0.0540541	0	0	0	0.027027	0	0	0	0	0	0	0	0	0	0.0204082	0	0	0.0512821	0	0	0	0	0.016129	0	0	0	0	0.0294118	0	0	0	0	0	0	0	0.108108	0	0.0697674	0.0714286	0	0	0	0	0	0	0	0	0	0	0	0	0	0.0967742	0.137931	0.0384615	0.0434783	0.0217391	0	0	0	0	0	0.16129	0	0	0	0	0	0	0.0833333	0	0	0.0181818	0	0.0816327	0	0	0	0	0	0.0784314	0.0416667	0	0	0.0166667	0	0	0	0	0	0	0	0	0	0.0227273	0	0.05	0	0.030303	0	0	0.0169492	0.0169492	0	0.0571429	0	0	0.0833333	0	0	0	0	0	0	0	0.0178571	0.0188679	0.0181818	0.0192308	0.0188679	0.0192308	0.0175439	0.0175439	0	0	0	0	0	0	0.0444444	0.0408163	0.0408163	0.0408163	0	0	0	0	0	0	0	0.0185185	0	0	0	0	0.0181818	0	0.0212766	0	0.0212766	0.0263158	0	0.0232558	0.025	0.0645161	0	0	0.0208333	0	0	0	0	0	0	0.0512821	0.0208333	0.0487805	0	0	0	0	0	0	0	0.0740741	0.0232558	0	0	0	0	0	0	0	0	0	0	0	0	0	0	0	0	0	0	0	0	0	0	0	0.0212766	0	0	0	0	0	0.0487805	0.0416667	0.037037	0.0344828	0	0.121951	0	0.166667	0.0263158	0	0	0	0	0	0	0	0	0	0	0.0645161	0.0571429	0	0.0909091	0	0	0	0	0	0	0	0	0	0	0	0	0.025	0	0.0526316	0	0.04	0	0	0	0	0	0	0	0.0408163	0	0	0	0	0	0	0	0	0.0363636	0.04	0	0	0.0540541	0.0789474	0	0	0.0327869	0	0.0512821	0	0	0.119048	0	0	0.0487805	0.0434783	0.0384615	0.0434783	0	0	0	0	0	0	0	0	0	0	0	0	0	0.0243902	0.0243902	0	0.129032	0.097561	0	0.0512821	0	0	0	0.0238095	0	0	0	0	0.0185185	0.0181818	0.0181818	0.0444444	0	0	0	0	0	0	0	0	0	0	0	0	0	0	0	0	0	0	0	0	0	0	0	0	0	0	0	0	0	0	0	0	0	0.04	0	0	0	0	0	0	0	0	0	0.0714286	0	0	0.0227273	0	0.0434783	0	0	0	0	0.0425532	0	0	0	0	0	0	0	0	0	0	0	0	0	0	0	0	0.0487805	0	0	0	0	0	0	0	0	0.0416667	0	0.0212766	0	0	0	0	0	0	0	0.06	0	0.113208	0.0208333	0	0	0	0.0555556	0	0	0	0	0	0.0645161	0	0	0	0	0	0.0238095	0	0	0	0	0	0	0	0	0	0	0.0208333	0.0204082	0.0434783	0	0.0789474	0	0.151515	0	0	0	0.0166667	0.0408163	0	0	0	0	0	0	0	0.0222222	0.02	0	0.0333333	0.025	0	0.0833333	0.1	0.0185185	0	0	0.0307692	0	0.0169492	0	0	0.047619	0	0	0	0	0.0416667	0	0.0625	0	0.111111	0.0344828	0.0444444	0	0	0	0	0	0	0	0	0	0	0	0	0	0.0188679	0	0	0	0	0	0	0	0	0	0	0	0	0	0	0.0526316	0	0	0	0	0	0	0	0	0	0	0.0444444	0	0.0666667	0.0666667	0	0.0454545	0.0181818	0	0	0	0.0350877	0	0	0	0	0	0	0	0.0204082	0	0	0	0.04	0.0333333	0	0.027027	0.031746	0	0	0.0204082	0.0212766	0	0	0	0	0	0	0	0.0576923	0.0185185	0.0909091	0	0	0	0	0	0	0.015873	0	0	0	0	0	0	0	0	0	0	0	0	0	0	0	0	0	0	0.103448	0	0	0	0	0	0	0	0	0	0	0	0	0	0	0	0	0	0.04	0.06	0.0810811	0	0	0	0.0540541	0	0	0	0	0	0	0	0	0	0	0	0	0	0	0	0	0	0.025641	0	0	0	0	0	0	0	0	0	0	0	0	0	0	0	0	0	0	0	0	0	0	0	0.0789474	0.105263	0.105263	0.108108	0.147059	0.135135	0.0697674	0	0.0277778	0.0285714	0	0.0571429	0	0	0.04	0.0625	0	0	0	0	0	0	0	0	0	0	0	0	0.0857143	0	0	0	0	0	0	0.0222222	0.0454545	0	0	0	0	0	0	0.151515	0	0	0	0.0606061	0.0588235	0	0	0	0	0	0	0.025641	0	0	0	0	0	0	0	0	0.0243902	0	0.0333333	0	0	0	0	0.0175439	0.075	0	0.0444444	0	0	0	0	0	0	0	0	0	0	0	0	0	0	0	0	0	0	0	0.0222222	0	0	0	0	0	0	0	0	0.0425532	0	0	0	0	0.0227273	0	0	0	0.0465116	0	0	0	0	0	0.0425532	0.0350877	0	0	0	0.0357143	0.0357143	0.0350877	0.02	0	0	0	0.03125	0	0	0	0	0	0	0	0	0	0	0.0384615	0	0.0833333	0.0425532	0	0	0	0	0	0	0	0	0	0	0	0	0.0298507	0	0.0263158	0	0	0	0	0	0.0638298	0.0625	0.0208333	0.1	0	0	0	0	0	0	0	0	0	0	0	0	0.0327869	0	0.0188679	0	0	0	0	0	0	0	0	0	0	0	0	0	0	0	0.02	0	0	0	0	0	0	0	0.0731707	0	0	0	0	0	0.08	0	0.0227273	0	0	0	0	0.015873	0	0	0	0	0	0	0	0	0	0	0.0232558	0	0	0	0	0	0	0.0192308	0.0526316	0	0.0526316	0	0	0	0	0	0	0	0	0	0	0	0.0277778	0	0	0	0	0	0	0	0	0	0	0	0	0	0	0	0	0	0.0377358	0	0	0	0	0.0434783	0	0.0454545	0.0277778	0.0333333	0	0	0	0.0263158	0.0322581	0	0	0	0.0392157	0.0384615	0	0.0222222	0	0	0	0	0.0243902	0	0	0	0	0	0.025	0	0	0.0185185	0	0	0	0	0	0	0	0	0	0	0	0	0	0	0	0	0	0	0	0	0	0	0	0	0	0	0	0	0	0	0	0	0	0.0434783	0.047619	0	0	0	0.0188679	0	0	0	0	0	0	0	0	0	0	0.0425532	0.0217391	0.129032	0	0	0	0	0.0444444	0.0222222	0	0.0208333	0	0	0	0	0	0	0	0	0	0	0.0277778	0	0	0.0208333	0	0.0857143	0	0.0512821	0	0	0.0416667	0	0	0	0	0	0	0	0	0	0	0.0204082	0	0	0	0	0	0.0243902	0	0	0	0	0	0	0	0	0	0.108108	0	0	0.0185185	0.0526316	0.028169	0	0	0.0454545	0	0	0	0	0	0	0	0	0	0	0	0.0652174	0	0.0526316	0.0882353	0	0	0	0	0	0	0.0277778	0	0	0	0	0.0465116	0	0	0.02	0	0.0263158	0	0	0	0	0	0	0	0	0	0.0789474	0	0	0.0166667	0	0.0169492	0	0	0	0	0	0	0.0263158	0.129032	0	0.0277778	0.0277778	0	0	0	0	0	0	0.0227273	0	0	0	0	0	0	0.0217391	0.0232558	0	0.0208333	0	0	0	0.0212766	0	0.0217391	0	0	0	0	0	0	0	0	0	0	0.06	0.037037	0	0.0212766	0.0208333	0.0208333	0.0196078	0.0212766	0.0181818	0.0181818	0.0196078	0	0	0	0.0266667	0	0.0363636	0	0	0	0	0	0.117647	0.0454545	0	0	0	0	0	0	0	0.0277778	0.030303	0	0	0	0	0	0.0638298	0.0444444	0	0.0857143	0.0204082	0	0	0.151515	0.0392157	0.0384615	0	0	0.016129	0.0327869	0.0166667	0.0338983	0.0689655	0.0169492	0.0169492	0	0	0	0.117647	0	0	0	0	0	0	0.0322581	0	0	0	0	0.0444444	0	0	0	0.166667	0	0	0	0	0.108696	0.0888889	0.121212	0	0	0	0	0	0	0	0.03125	0	0	0.0882353	0	0	0	0	0	0	0	0.147059	0	0	0	0.0727273	0	0	0	0	0	0.0243902	0	0	0.0227273	0	0.0208333	0.02	0.0181818	0	0.0298507	0.0298507	0.025641	0.0238095	0	0	0	0	0	0	0.0217391	0	0	0	0	0	0	0	0	0	0	0	0	0.025641	0.0465116	0.0384615	0	0.0888889	0	0	0	0	0.0377358	0.0434783	0	0	0	1	0	0	0.047619	0	0	0	0	0	0	0	0	0	0	0	0	0	0	0	0.0285714	0	0.0222222	0	0	0	0	0	0	0	0	0	0	0	0	0	0	0	0	0	0	0	0.0294118	0	0	0.111111	0	0	0	0	0	0	0.0465116	0	0.137931	0	0	0.0465116	0	0	0	0	0	0	0	0	0	0	0.04	0	0	0	0	0	0	0	0	0	0	0	0	0	0	0	0	0	0.0434783	0.0425532	0.0238095	0	0	0	0	0	0	0	0	0	0	0.129032	0	0	0	0	0	0	0	0	0	0.030303	0	0	0	0	0	0	0	0	0	0	0	0	0	0	0	0	0	0	0	0	0.0408163	0.0784314	0.04	0.0166667	0	0	0	0	0	0	0.0416667	0	0	0.0357143	0	0.025641	0.025641	0	0.117647	0	0	0	0.117647	0.0166667	0.015873	0.0454545	0	0	0	0	0	0	0	0.0434783	0.0188679	0.025	0	0	0	0	0	0	0	0.0357143	0	0	0	0	0	0	0	0	0	0	0	0	0	0	0	0	0	0	0	0	0	0	0	0.12069	0.105263	0.103448	0	0	0.0588235	0.047619	0	0	0	0.0357143	0	0	0	0	0	0	0	0	0	0	0	0	0	0	0	0	0	0	0	0.0357143	0.0357143	0.0172414	0	0.03125	0.0416667	0	0	0	0	0	0	0	0.030303	0	0	0	0	0.0208333	0	0.0434783	0.0465116	0.0444444	0.0454545	0.0465116	0.0444444	0	0	0	0	0.0681818	0	0	0	0	0	0	0	0	0	0.05	0.0731707	0.0208333	0	0.0454545	0	0	0.0185185	0	0	0.02	0.02	0.0208333	0	0	0	0.05	0	0	0	0	0.0217391	0	0	0	0	0	0.137931	0	0.0192308	0.0192308	0.0196078	0	0	0	0	0	0	0	0	0	0	0	0	0	0.0810811	0	0	0	0	0	0	0	0	0.0555556	0.105263	0	0.0192308	0.0181818	0.0188679	0.0181818	0.0188679	0	0.037037	0	0	0	0	0.0181818	0.0175439	0	0	0.0192308	0.0192308	0.0188679	0.0185185	0.0188679	0.0188679	0	0	0	0.138889	0	0	0	0	0.0434783	0.0882353	0	0	0	0	0	0	0	0	0.0327869	0.0185185	0	0	0	0	0	0	0	0	0	0	0	0	0	0	0	0	0	0	0.037037	0.0232558	0.04	0.0196078	0	0.0833333	0	0.0243902	0	0	0	0	0	0	0	0	0	0	0	0	0	0	0	0	0	0	0	0	0	0	0	0	0	0	0	0
	5C5A NUT A 201	0	0	0.0188679	0	0	0.0120482	0	0	0	0.0263158	0	0	0	0.0185185	0.0263158	0	0.0285714	0.0208333	0	0	0	0	0.0232558	0	0.0238095	0	0	0	0	0.0263158	0.0185185	0	0	0	0.0454545	0.0232558	0.0833333	0.121951	0.0833333	0	0.0851064	0	0.08	0	0	0	0.0166667	0	0.025641	0	0	0.0222222	0.0327869	0.030303	0	0	0	0	0	0	0	0	0.0638298	0.0212766	0.08	0.0344828	0.0204082	0	0	0	0	0.0535714	0.0545455	0	0.0192308	0.0298507	0.0408163	0	0	0	0.015625	0.0222222	0.0172414	0.0169492	0.0217391	0	0.0149254	0	0.015625	0.015625	0	0.0714286	0.0465116	0.025	0	0	0	0	0	0	0	0	0.0222222	0.0384615	0	0	0	0	0	0	0	0	0	0	0.0294118	0	0.06	0	0	0.0416667	0.0425532	0.0434783	0.0434783	0.0425532	0	0	0	0.0454545	0.02	0.08	0.0714286	0.0181818	0	0.037037	0.0434783	0.0833333	0.0222222	0.0465116	0	0	0.0425532	0.0217391	0	0	0.0185185	0	0.0444444	0	0	0	0	0.0285714	0	0	0.0425532	0.0204082	0	0	0	0	0.0416667	0.0208333	0.0227273	0	0	0	0	0	0	0.0172414	0	0.0461538	0.0166667	0.101695	0.0208333	0.0444444	0.0425532	0.0212766	0.0425532	0.0217391	0.0217391	0	0.0338983	0	0.0196078	0.02	0	0.0263158	0	0	0	0.0238095	0	0.0178571	0.0227273	0.0517241	0.0526316	0.0566038	0.0769231	0.0833333	0.0491803	0.0327869	0.0491803	0.02	0.02	0	0	0.0612245	0.0909091	0	0	0.0405405	0	0.0961538	0	0	0.025	0.025	0	0	0.0204082	0.0212766	0.05	0	0	0.04	0	0.0833333	0	0	0	0.0405405	0.025	0	0.0204082	0.037037	0	0	0	0.0769231	0	0	0.037037	0.0192308	0.02	0.0454545	0.0588235	0	0.0526316	0.0588235	0.0714286	0	0.0212766	0	0	0	0	0.0188679	0	0	0	0.0208333	0	0	0	0	0.0227273	0	0	0	0	0.0204082	0	0	0	0.0212766	0	0.0192308	0	0.0322581	0.0169492	0	0.0238095	0.0126582	0	0	0	0	0	0	0	0	0.0638298	0	0	0.0178571	0.04	0	0.0227273	0.0227273	0	0	0.0740741	0.102564	0.0408163	0	0.0769231	0	0.0666667	0.025641	0.0212766	0.0175439	0	0.0847458	0	0	0.0526316	0.116279	0	0	0	0	0	0	0	0	0.0263158	0	0	0.0217391	0.0222222	0.142857	0	0.031746	0	0.0166667	0.0204082	0.0425532	0	0	0	0.0208333	0	0.0175439	0	0	0.0243902	0	0.0434783	0.0166667	0.0163934	0.0192308	0.0217391	0.0285714	0.027027	0.0277778	0.0263158	0	0	0	0	0	0	0	0	0.0204082	0.0204082	0	0.0169492	0	0	0	0	0	0	0	0.025641	0	0.0204082	0	0.0192308	0.0352941	0.0444444	0.05	0.0175439	0.0333333	0.0169492	0.016129	0	0.0447761	0.0416667	0.0392157	0.0166667	0	0.0204082	0	0.0357143	0.02	0.102564	0.097561	0	0.025641	0.0285714	0.0185185	0	0.0192308	0.0185185	0.04	0.0566038	0.025641	0	0	0.0465116	0.0185185	0	0	0.0294118	0	0	0	0.0238095	0	0	0	0	0.0491803	0	0	0	0	0.0166667	0	0	0.0333333	0.0222222	0	0	0	0.025	0	0.102564	0.025641	0	0	0	0.025	0.0169492	0.0243902	0.0625	0.0454545	0.0784314	0.0930233	0	0	0.0277778	0	0	0.025641	0.0298507	0.0434783	0.0204082	0.0192308	0	0.0151515	0	0	0	0.0144928	0.027027	0	0	0	0	0.0208333	0.02	0.0208333	0.047619	0.04	0	0	0	0.0681818	0	0.0444444	0.0227273	0.025641	0	0	0	0.0384615	0.0277778	0.027027	0.0172414	0	0	0.0263158	0	0	0	0.0454545	0.0175439	0	0.0238095	0.0666667	0.015625	0	0	0.0384615	0	0	0	0.0384615	0.0535714	0.0208333	0	0.0727273	0.0754717	0	0.0769231	0.0294118	0.0277778	0.0394737	0	0	0.0517241	0.0294118	0	0	0	0	0	0	0.0465116	0	0.0487805	0	0	0	0	0	0	0	0	0	0	0	0	0.025641	0.147059	0	0	0	0.0612245	0.0363636	0	0.0545455	0.0877193	0.0793651	0	0	0.0294118	0.122449	0.12	0	0.0307692	0.0731707	0.0232558	0	0.0196078	0.0222222	0	0	0	0	0	0	0	0	0	0	0	0	0.0294118	0	0	0.0384615	0.0178571	0	0	0.0204082	0	0.0151515	0.148148	0.015873	0.0232558	0.0731707	0.0238095	0.0227273	0.025	0.04	0	0	0	0.0697674	0.016129	0	0.0535714	0	0	0	0	0	0.0983607	0	0	0	0.0153846	0.0606061	0	0	0	0.104167	0.0566038	0	0.0204082	0.0526316	0.0652174	0	0.0357143	0.025641	0.0588235	0.0666667	0.0833333	0.0588235	0.025641	0.0877193	0	0.0285714	0.0428571	0.0434783	0	0	0.0327869	0	0.0851064	0.0204082	0.117647	0	0	0	0	0	0	0	0	0	0	0.0754717	0.02	0	0	0	0	0	0.02	0.0625	0	0.142857	0.139535	0.0222222	0	0	0	0	0.015873	0	0	0.027027	0	0.0212766	0	0	0.0655738	0.142857	0	0.1	0.0238095	0.0454545	0	0.04	0.0185185	0.0178571	0.0232558	0.101695	0.0535714	0	0.0181818	0.0175439	0	0.0652174	0	0.0232558	0.0196078	0.0172414	0	0	0	0.027027	0	0.025641	0	0	0	0.0526316	0.0416667	0.0227273	0	0	0	0.025641	0.016129	0	0.0204082	0.0217391	0.0243902	0	0.0169492	0.0204082	0.0454545	0	0	0.0408163	0	0.0652174	0.0285714	0	0	0.0526316	0	0	0.0357143	0.0232558	0.0217391	0.0232558	0.0232558	0.0833333	0	0.159091	0	0.0357143	0.025641	0	0.0185185	0.0714286	0	0	0	0	0	0	0	0	0.0444444	0.05	0.0153846	0.0508475	0.0185185	0	0.0392157	0	0.0714286	0.0697674	0.0731707	0	0.0196078	0.0222222	0.0243902	0	0.0188679	0.0181818	0.0227273	0.0888889	0.0425532	0.0392157	0.0232558	0.0714286	0.02	0	0	0.0222222	0.0232558	0	0	0.0681818	0.0769231	0	0	0	0.04	0.208333	0	0.0625	0	0.111111	0.0851064	0.04	0.0625	0.027027	0.0447761	0.0338983	0.0384615	0.0238095	0.0185185	0	0	0.0217391	0	0	0	0	0.0392157	0.06	0.06	0.06	0.06	0.06	0.06	0.0434783	0.0384615	0.0172414	0.06	0.06	0	0	0.0169492	0	0	0	0.0652174	0.173913	0.0952381	0	0	0	0.0263158	0	0.0227273	0	0.0163934	0	0	0	0	0	0.0350877	0.0222222	0.0666667	0	0	0	0.0166667	0	0.0238095	0	0	0	0	0.0222222	0.0212766	0.0454545	0.04	0	0.02	0.0465116	0.02	0.104167	0	0.0263158	0.025641	0.0238095	0.0232558	0.047619	0.047619	0.0555556	0	0.04	0.0169492	0	0.025	0.0277778	0	0.0344828	0.0666667	0.0217391	0.0454545	0	0.0169492	0.0333333	0.0172414	0	0	0	0.015873	0.0357143	0	0	0.0192308	0.0188679	0.0434783	0	0.0178571	0.0178571	0.0178571	0.0769231	0.03125	0	0.0526316	0	0	0.0178571	0	0	0.016129	0.0408163	0.015873	0.0333333	0.0652174	0.0188679	0	0	0	0.0188679	0	0	0	0	0.0277778	0	0.0769231	0	0	0.0377358	0	0.0322581	0	0.0185185	0	0.0212766	0.0188679	0	0.0192308	0.0204082	0.015873	0.0408163	0.103448	0.0869565	0.0930233	0	0	0	0.027027	0.027027	0.0263158	0.0277778	0	0	0.0377358	0.0384615	0.111111	0.025	0.0666667	0	0	0	0.0181818	0.0175439	0.0181818	0	0.0754717	0.0588235	0.0263158	0	0.0810811	0	0	0	0.0566038	0.0508475	0.0153846	0	0.0196078	0.0238095	0	0	0.0333333	0.0784314	0.0333333	0.0327869	0.0227273	0.0175439	0.05	0	0.0217391	0.0181818	0.0263158	0.0487805	0.046875	0	0.0294118	0.030303	0	0.0980392	0.0212766	0.0238095	0.0263158	0.0212766	0.0508475	0.0208333	0	0.0208333	0.0681818	0.0652174	0	0.0447761	0	0.0697674	0	0.121951	0.027027	0.0263158	0.111111	0.025641	0	0.025641	0	0.0322581	0	0.0263158	0	0.0754717	0	0	0	0.0408163	0	0	0	0	0.0243902	0.0147059	0	0	0.0322581	0	0	0.108108	0	0	0.0188679	0.0169492	0	0	0.0909091	0.102041	0.0943396	0.0740741	0.0740741	0.0727273	0.0909091	0.0677966	0.0185185	0.0566038	0	0	0	0	0.0576923	0	0.02	0.025	0	0.0363636	0.0588235	0	0	0	0.104167	0	0.0232558	0.0338983	0.0689655	0.0333333	0	0	0.0434783	0.0666667	0.097561	0.0196078	0	0	0	0	0	0	0	0	0.0833333	0	0.0810811	0	0.0212766	0	0.0384615	0	0.0188679	0.0163934	0	0.111111	0.0181818	0.0377358	0.119048	0	0	0.0882353	0	0	0	0.0740741	0.0344828	0.0377358	0.0434783	0.0681818	0.025641	0.125	0.111111	0.0222222	0.0625	0.0204082	0	0	0.04	0.0188679	0.02	0.0188679	0	0.0612245	0	0.06	0.0625	0	0	0.0188679	0.0204082	0.0204082	0.0408163	0.0212766	0	0.0175439	0.118644	0.05	0.0350877	0.102564	0.0952381	0	0.0754717	0	0.0566038	0	0.0487805	0.057971	0.0243902	0.0227273	0	0.0416667	0	0.037037	0	0.05	0	0.0517241	0	0	0.0172414	0.116279	0.031746	0.0576923	0.0208333	0.0175439	0.0357143	0	0	0.0333333	0.0384615	0	0	0	0	0.0909091	0.0909091	0.0222222	0.0434783	0.0652174	0.0208333	0	0.0227273	0	0	0	0	0.0243902	0.025	0.0188679	0.0185185	0.037037	0.0188679	0.0338983	0	0	0	0.097561	0.0888889	0.0408163	0.0307692	0	0	0.04	0.0833333	0	0	0.056338	0.027027	0	0.0363636	0.0307692	0	0	0	0.0357143	0.0338983	0.0338983	0.025	0.025	0.0138889	0.0769231	0	0.0555556	0.0232558	0	0.0222222	0.0666667	0.0434783	0.102564	0	0	0.0178571	0.0416667	0.0181818	0.03125	0	0.0232558	0.0238095	0.0222222	0.0232558	0.0217391	0.0227273	0.0212766	0.0222222	0.0212766	0.0222222	0	0	0.075	0.0714286	0.0204082	0.0638298	0	0	0	0	0	0	0	0	0.0204082	0.0625	0.0217391	0.0222222	0	0.0357143	0.0175439	0	0.0888889	0	0	0.02	0.0588235	0	0	0	0.0175439	0.0384615	0.0384615	0	0.0196078	0	0.0666667	0	0.0344828	0	0.0555556	0	0	0.0384615	0.0888889	0.0851064	0	0.0181818	0.0754717	0	0.0298507	0.0175439	0	0.0833333	0.047619	0	0.0526316	0	0	0	0.0535714	0	0	0.02	0.04	0.0408163	0.0392157	0.0166667	0.0701754	0	0.04	0	0.06	0.0350877	0.037037	0.0535714	0.0144928	0.0535714	0.0232558	0.0612245	0.0454545	0.0444444	0.0555556	0.0212766	0.0666667	0.0714286	0.111111	0.04	0.115385	0.0909091	0.0869565	0.0740741	0.0754717	0	0.0322581	0.0144928	0.0227273	0.0175439	0.0461538	0.0192308	0	0.097561	0	0	0.115385	0.12963	0.0576923	0.0576923	0.0576923	0.12	0.122449	0.0625	0.0625	0.0357143	0.0172414	0.0454545	0.0333333	0.04	0.0576923	0	0.05	0.05	0	0	0.0243902	0.0232558	0	0.0232558	0.0243902	0.119048	0.119048	0	0	0	0	0.0384615	0	0	0.0487805	0.0238095	0	0.0238095	0	0.0222222	0	0.0526316	0.0196078	0.0512821	0.0416667	0.102564	0.0408163	0.0545455	0.0545455	0.0892857	0	0.0576923	0	0	0.0892857	0.0204082	0.108696	0.0444444	0.0909091	0	0	0	0	0.0612245	0.0238095	0.0238095	0.05	0.0243902	0	0.0232558	0	0	0	0	0	0.025641	0.0172414	0	0	0	0	0.0238095	0.104167	0.12	0.047619	0	0.0169492	0	0	0	0.1	0.025	0.04	0.106383	0.0769231	0.08	0.0181818	0	0.0196078	0.0416667	0	0.0909091	0.031746	0	0	0	0	0	0	0.0181818	0	0.12069	0	0.0545455	0.12	0.0377358	0.0566038	0.0188679	0.0714286	0.117647	0.0784314	0.0465116	0.0909091	0	0.0298507	0.0185185	0.0151515	0.106383	0.015873	0.0425532	0.02	0	0.0444444	0	0.04	0	0	0	0	0.0408163	0	0	0.0952381	0.0512821	0.025	0.025	0	0	0	0	0.0416667	0.0612245	0.0576923	0	0.0588235	0.05	0.0793651	0.0465116	0.025641	0.0377358	0	0.025641	0.0588235	0.0731707	0.0833333	0	0	0.108108	0.0238095	0	0.0188679	0.0222222	0.0408163	0	0	0	0.015625	0.0192308	0.0192308	0.0188679	0.0322581	0.0322581	0.031746	0.14	0.0212766	0	0.0769231	0.0434783	0.025	0	0	0.02	0.0769231	0.0425532	0.0888889	0.0192308	0.0196078	0.0185185	0	0.0769231	0	0	0.0185185	0	0	0	0.0638298	0	0.0185185	0.0232558	0	0	0	0.0217391	0.0273973	0.0408163	0.0227273	0.0222222	0.0192308	0	0.0175439	0	0.0181818	0	0.0576923	0.0416667	0	0.116279	0.122449	0.0491803	0.0208333	0.0333333	0.0444444	0	0	0.0740741	0.025641	0.0238095	0.112903	0.04	0.111111	0.0869565	0.173913	0.0566038	0.02	0.0363636	0.0178571	0.0769231	0.0350877	0.0535714	0.0169492	0.05	0.0491803	0.0363636	0.0322581	0.05	0.0178571	0.0704225	0.0222222	0	0.0697674	0.0227273	0.0188679	0.0196078	0	0.0465116	0.0487805	0.0487805	0.0425532	0.097561	0	0	0	0.0208333	0.0816327	0.0377358	0.117647	0.0606061	0.0208333	0.0363636	0.0714286	0.194444	0.0208333	0.105263	0.107143	0.0892857	0.0222222	0.0263158	0.0869565	0	0.0535714	0	0.0238095	0	0.0612245	0.0172414	0	0	0	0	0	0.0222222	0.025	0.0425532	0.027027	0.0263158	0.0517241	0.0461538	0.0344828	0	0	0.037037	0.0169492	0.0888889	0.0222222	0.016129	0.0217391	0.0697674	0.0172414	0.0714286	0.0416667	0.0425532	0.0166667	0.0169492	0.0175439	0.0181818	0.0212766	0.0208333	0	0	0	0	0	0	0.0952381	0	0	0	0.145833	0	0	0	0.027027	0	0	0	0	0	0.0217391	0	0.0204082	0.0204082	0.0212766	0.0217391	0	0.0526316	0	0.0731707	0.025641	0.0238095	0.0217391	0.0677966	0.0392157	0.0166667	0	0.08	0	0.0208333	0.102041	0	0.0208333	0.0204082	0.0408163	0.0392157	0.04	0	0	0.0392157	0.0576923	0.0566038	0.102041	0.0212766	0	0.0185185	0	0.119048	0	0.0454545	0.0714286	0.0227273	0.0227273	0	0.0263158	0.0263158	0.0243902	0.0263158	0.0204082	0	0	0	0.0217391	0	0.0169492	0	0	0	0.0227273	0.0204082	0.0238095	0.0212766	0.0677966	0.0714286	0.0181818	0	0	0	0.0227273	0.0212766	0.0833333	0.0909091	0	0.0612245	0.0392157	0.0784314	0.0181818	0.08	0.0655738	0.113208	0.115385	0.0169492	0.0175439	0.0178571	0.0350877	0.0384615	0	0	0.0238095	0	0.0188679	0.0232558	0.037037	0	0.0701754	0	0	0.05	0.0769231	0.0357143	0.0204082	0.0204082	0	0.0217391	0	0.0408163	0.0408163	0	0	0	0.0689655	0	0	0	0.06	0	0	0	0	0	0	0	0.0612245	0.0217391	0.0208333	0.04	0.109091	0	0.0394737	0.0392157	0.0204082	0	0.0204082	0.0392157	0.0217391	0.0434783	0.0769231	0.0392157	0.0196078	0.0588235	0.0333333	0.0847458	0.0727273	0.0185185	0.0576923	0	0	0.0222222	0.0416667	0.0217391	0	0	0	0	0.0285714	0.0571429	0	0	0	0.0980392	0.0714286	0	0.0566038	0	0.0392157	0	0	0.0555556	0.0526316	0	0	0	0.0212766	0.0217391	0.0196078	0	0.0634921	0.0408163	0.0645161	0.0392157	0.0192308	0.025	0	0	0	0.0227273	0	0.0930233	0	0.0238095	0	0.104167	0	0	0	0	0	0.0208333	0.0566038	0.0175439	0	0	0.0208333	0.0192308	0	0	0	0.0222222	0.0192308	0.0196078	0.0188679	0.0444444	0	0.0363636	0.0784314	0	0.102564	0.0333333	0	0	0.025641	0.0238095	0.0227273	0	0.0163934	0	0.0384615	0.0377358	0.0377358	0.0357143	0.0384615	0.0333333	0.0333333	0.0357143	0.0285714	0.0277778	0.027027	0.0246914	0.0185185	0.016129	0.0222222	0.0615385	0	0.0816327	0.0217391	0	0	0	0	0.15873	0	0	0	0.0238095	0.0238095	0.025641	0.0465116	0.0487805	0.0196078	0	0.177778	0.037037	0	0.0181818	0.047619	0.0181818	0.104167	0.0638298	0	0.0172414	0.0169492	0.0434783	0.031746	0.0298507	0.0298507	0.0307692	0.0307692	0.030303	0.03125	0.03125	0.0327869	0	0.0204082	0	0.0638298	0	0	0.0588235	0.04	0	0	0.025	0	0.0204082	0.0392157	0	0.025	0.0212766	0.0172414	0	0.0357143	0.0243902	0	0.0545455	0	0	0	0.0263158	0.025641	0.025	0.025	0.0666667	0.02	0.0357143	0	0.0967742	0	0	0.08	0.0816327	0	0.0217391	0.0588235	0.0714286	0.0178571	0	0	0.02	0	0.101695	0.175439	0.0434783	0	0.0909091	0.0232558	0	0.0232558	0.0377358	0.0408163	0.0555556	0	0	0	0.0222222	0.0273973	0.0273973	0.0222222	0.0425532	0	0.0232558	0.0377358	0.0232558	0.0701754	0.0784314	0.104167	0.0196078	0.121951	0.0238095	0.08	0.025641	0.0192308	0	0.1	0	0	0	0	0.0952381	0	0.0169492	0	0.0185185	0	0	0.016129	0.0222222	0	0	0	0	0	0	1	0.0175439	0	0.0238095	0.02	0.0217391	0.0697674	0	0.0892857	0	0	0.0192308	0.0232558	0.0212766	0.0731707	0.05	0.0243902	0.0925926	0.04	0.0526316	0.0196078	0	0	0	0.0181818	0	0	0.0377358	0	0.0566038	0	0	0.0666667	0.0877193	0.0526316	0	0.0192308	0.0909091	0	0.0192308	0.027027	0.12	0.0357143	0	0.0784314	0	0.025641	0	0	0.0377358	0	0.0789474	0	0.0384615	0.0350877	0	0	0	0.0769231	0.145455	0	0.105263	0.131579	0.0408163	0.0833333	0.102564	0.0175439	0.0232558	0.0652174	0.0217391	0.0434783	0.025	0.025	0.0232558	0.0232558	0.0204082	0.02	0.0208333	0.0888889	0.0192308	0.02	0.04	0	0	0	0	0.0425532	0.0227273	0.0217391	0.0212766	0.0384615	0.025	0.0192308	0	0.0952381	0.0909091	0	0	0.0217391	0.0909091	0.0357143	0	0.0338983	0.0483871	0.08	0.0666667	0.104167	0.025641	0	0	0.106383	0.0425532	0.0416667	0.138889	0.0769231	0.075	0.105263	0.0512821	0.0227273	0.0222222	0.0222222	0.111111	0.105263	0.0769231	0.0888889	0.0555556	0.0535714	0.1	0.0178571	0.0166667	0.0175439	0.046875	0.0425532	0	0	0.0833333	0.0227273	0.0731707	0	0.0227273	0.0232558	0	0	0.0222222	0.0222222	0.0222222	0	0.0227273	0	0	0	0.0307692	0.0294118	0	0.02	0	0	0.0526316	0.0227273	0.0232558	0.0222222	0	0.0169492	0	0.0408163	0	0.0232558	0	0	0.0350877	0.113636	0.015873	0	0.0545455	0.0491803	0.046875	0.0597015	0.0697674	0.0930233	0.121951	0.0454545	0.0517241	0.140351	0.0701754	0.037037	0.0655738	0.05	0	0	0	0	0.0222222	0.0566038	0	0.0192308	0.0142857	0.0147059	0.0144928	0.0652174	0	0	0	0.025641	0.0526316	0	0	0.0196078	0	0.0208333	0	0	0	0	0.113636	0.0784314	0.0212766	0	0.0892857	0.0238095	0	0	0.0833333	0	0	0.0238095	0	0	0	0	0	0.0181818	0.0576923	0.0204082	0.0588235	0.0588235	0.0576923	0.025641	0	0.0277778	0	0	0.0172414	0	0.0377358	0.06	0	0	0	0	0	0	0.04	0.0227273	0	0.0517241	0.06	0	0	0	0	0.0652174	0	0.0232558	0.0188679	0	0.0212766	0.0204082	0	0	0	0	0.0350877	0.0338983	0.0384615	0.0816327	0.0754717	0.0754717	0	0.0217391	0.0363636	0.0238095	0	0.097561	0	0.0576923	0.0377358	0.0392157	0.0363636	0.0212766	0.037037	0.0227273	0	0	0.0888889	0.0727273	0.0925926	0.0943396	0	0.0925926	0.162162	0.0465116	0.0227273	0	0.0645161	0.0392157	0.0697674	0.0491803	0.0327869	0.028169	0.0363636	0	0	0.0175439	0.0384615	0.0204082	0.128205	0	0.037037	0.0666667	0	0.0212766	0	0.0727273	0.0689655	0.0714286	0.0689655	0.0714286	0.0701754	0.0877193	0.0689655	0.0576923	0.0689655	0.0677966	0.0508475	0.0491803	0.0526316	0	0.0350877	0.0350877	0.0344828	0.0338983	0.0344828	0.0344828	0	0	0.0232558	0	0.0243902	0.05	0.0185185	0.0980392	0	0	0.0294118	0.0322581	0.0434783	0.046875	0.03125	0.0185185	0.0338983	0.150943	0	0.0892857	0.0512821	0.179487	0.0512821	0.0517241	0.0175439	0.179487	0.05	0.175	0	0	0	0	0	0	0.08	0.0357143	0	0	0.0163934	0.0204082	0.0357143	0	0	0.0227273	0	0	0.0980392	0.0357143	0.0377358	0.0545455	0.0727273	0	0.016129	0.105263	0.170732	0	0.0392157	0.0392157	0	0	0	0	0.0238095	0.0333333	0.0434783	0.0566038	0.0208333	0	0	0.0540541	0.0277778	0	0.0294118	0.046875
	5C7N BMF A 801	0	0.015625	0.0204082	0	0	0.0526316	0	0	0	0	0	0	0.04	0	0.0294118	0	0.0461538	0	0	0	0	0	0	0	0	0	0	0	0.0909091	0	0	0	0	0	0.0243902	0.0526316	0	0.0243902	0	0	0	0	0	0	0	0	0	0	0	0	0	0.0243902	0.0172414	0.0491803	0	0	0	0	0	0	0	0.030303	0	0	0.0204082	0.0181818	0.0222222	0	0	0	0	0.0377358	0.0384615	0	0.0208333	0	0.0217391	0	0	0	0	0	0	0	0	0	0	0	0	0	0	0.025	0.025	0	0	0	0	0	0.0243902	0.031746	0.0232558	0	0.05	0.0416667	0	0	0	0	0	0	0	0	0	0	0.020202	0	0.0208333	0.025641	0.0208333	0	0.0465116	0.047619	0.0232558	0.0465116	0	0	0	0	0.0217391	0.0204082	0.037037	0.04	0	0.0196078	0.0232558	0.0212766	0	0.0512821	0	0	0.0227273	0	0	0	0	0	0.0238095	0	0.0294118	0	0	0	0	0	0.0227273	0.0222222	0	0	0	0	0.0222222	0.0465116	0.025	0	0	0	0	0	0	0.0377358	0	0.0322581	0.0555556	0	0	0.0487805	0.0227273	0	0.0227273	0	0.0238095	0.0277778	0.0754717	0	0.0434783	0.0217391	0	0	0	0	0	0	0	0	0	0.0363636	0.037037	0.04	0.04	0.0338983	0.0169492	0.0172414	0.0169492	0	0.0217391	0	0.0294118	0.0434783	0	0.0322581	0.0425532	0.0138889	0	0.0392157	0	0	0	0	0	0	0	0	0.027027	0	0	0	0	0	0.03125	0	0	0	0.0571429	0	0	0.0196078	0	0	0	0	0.0263158	0	0.0196078	0.0425532	0.0217391	0.05	0.0204082	0	0.037037	0.0204082	0.037037	0	0.0731707	0	0	0	0	0	0	0	0	0.0227273	0	0	0	0	0	0	0	0	0	0.0454545	0	0	0.025641	0	0.0192308	0.0208333	0	0.0169492	0.0566038	0	0	0.0133333	0	0	0	0	0	0	0	0	0	0	0.05	0	0.0212766	0	0	0	0.0666667	0.0454545	0.0188679	0	0.0217391	0	0.0196078	0	0.047619	0	0	0	0.0188679	0.0714286	0	0	0.037037	0	0	0	0	0	0	0	0	0.0227273	0	0	0	0.0238095	0.0243902	0	0	0.0701754	0	0.0363636	0	0.0227273	0	0	0	0.0227273	0.121951	0	0.0217391	0.0151515	0	0	0	0	0	0.0425532	0.0238095	0.0322581	0.030303	0.03125	0.0294118	0.0212766	0.0606061	0	0	0	0	0	0	0	0	0	0.0181818	0	0	0	0	0	0	0	0	0	0.0222222	0	0.0208333	0.0243902	0.0238095	0	0	0.0175439	0	0	0	0.03125	0.0454545	0.0425532	0	0.0217391	0	0.0487805	0.08	0.146341	0	0	0	0	0	0.02	0.0227273	0	0.0408163	0	0	0	0	0.0285714	0.025	0	0	0	0	0	0	0	0	0	0	0	0	0.0169492	0	0	0	0	0	0	0	0.0740741	0.0243902	0	0	0	0.0277778	0	0.0263158	0.0588235	0.025641	0.025	0	0.0277778	0.0566038	0.027027	0.0217391	0.0483871	0.02	0.0487805	0.030303	0	0	0	0	0	0	0.0232558	0.0454545	0.0425532	0	0	0	0	0	0	0	0	0	0	0	0.0227273	0	0.0227273	0.025641	0.0212766	0	0	0.0238095	0	0.0243902	0	0.025	0	0	0	0	0.0204082	0	0.030303	0	0	0	0.0606061	0	0.047619	0	0.015625	0	0	0.0263158	0	0.0338983	0	0.02	0.0204082	0	0	0	0.0638298	0.0185185	0	0	0.0377358	0	0	0	0	0	0.0135135	0	0	0.0754717	0	0	0	0	0	0.0166667	0	0	0	0.0263158	0	0.027027	0	0	0	0	0	0	0	0.0232558	0	0	0.0285714	0.0294118	0	0	0	0.0666667	0.0192308	0	0.0188679	0.0357143	0.0322581	0.0196078	0	0	0.02	0.04	0.0434783	0.0327869	0	0	0	0	0	0	0	0	0	0	0	0	0	0	0	0	0	0.0153846	0	0	0.0204082	0.06	0	0	0.0222222	0	0	0.0175439	0	0.025641	0.025641	0.0263158	0.0789474	0.0277778	0.0666667	0	0	0	0	0.0172414	0	0.0377358	0	0	0.0238095	0.0350877	0	0.0327869	0	0	0	0	0	0	0	0	0.0208333	0.0196078	0.0204082	0	0.0285714	0	0	0.0188679	0.0285714	0	0	0.0212766	0.0204082	0	0	0	0	0.0454545	0.0461538	0	0.027027	0.0172414	0.0232558	0.0217391	0.0454545	0.030303	0	0	0	0	0	0	0	0	0	0.0232558	0.0392157	0	0.0212766	0.0192308	0	0.0384615	0	0	0.0217391	0	0	0	0	0	0	0	0	0	0	0	0.030303	0	0.0232558	0	0	0	0.0232558	0	0.02	0.0263158	0.0243902	0	0	0.0851064	0.0816327	0.025641	0.0338983	0.0185185	0	0.0196078	0.0188679	0	0	0	0	0.0434783	0.0377358	0.027027	0.025641	0	0	0	0.0285714	0	0	0	0.037037	0	0.0512821	0	0.0163934	0.0163934	0	0	0	0.15	0	0	0	0.0181818	0	0	0	0	0.0217391	0	0.0714286	0	0	0	0	0	0	0.0188679	0	0.102564	0	0	0	0.0232558	0	0.0238095	0	0	0	0.02	0.0181818	0	0.0425532	0	0.037037	0	0	0	0	0.0238095	0	0	0	0.02	0.027027	0.0425532	0.0263158	0	0.0243902	0.025641	0	0	0	0	0	0.0638298	0.0612245	0	0.0227273	0.0227273	0.0208333	0	0.0512821	0	0.0285714	0.0238095	0	0.025641	0.0571429	0	0.0238095	0.04	0	0.0188679	0	0.0909091	0.0384615	0	0.0217391	0.015625	0.0222222	0.0217391	0.0212766	0.0217391	0	0.0645161	0.0754717	0.0638298	0.0263158	0.0625	0	0.0222222	0	0	0	0	0.0232558	0.0652174	0.0425532	0.0425532	0.0425532	0.0425532	0.0425532	0.0425532	0.047619	0.0204082	0.0377358	0.0425532	0.0425532	0	0	0	0	0	0	0.0465116	0	0	0.0212766	0	0	0	0.0487805	0.0789474	0.0238095	0.0175439	0	0.025	0	0	0.025	0	0.0243902	0.0232558	0	0	0.0392157	0	0	0	0	0	0	0.027027	0.05	0.047619	0.0243902	0.0434783	0	0	0	0	0.0208333	0	0.0294118	0.0285714	0.0263158	0.025641	0	0	0.0192308	0	0.0212766	0.0566038	0	0	0	0.0263158	0	0.0232558	0.0238095	0	0.0350877	0.0566038	0.0357143	0.0784314	0.0181818	0.0185185	0.0169492	0.0344828	0.0188679	0.0263158	0	0	0	0.0232558	0	0	0	0	0	0.0877193	0	0.037037	0	0	0.0392157	0	0.0238095	0.0172414	0.0217391	0.0344828	0.0175439	0.0227273	0.0204082	0.106383	0	0	0.0204082	0	0	0	0.047619	0	0	0	0.025641	0	0.0408163	0	0.0169492	0	0	0	0.0232558	0	0	0.0652174	0.0454545	0.0169492	0.0681818	0	0	0	0.025641	0	0	0.030303	0.030303	0.0294118	0.0645161	0	0	0	0.0416667	0	0	0.0232558	0	0	0.0384615	0	0	0	0.0588235	0	0	0.0294118	0	0.0285714	0.0285714	0	0	0.04	0.0357143	0.0689655	0.0555556	0	0.0540541	0	0	0.0740741	0	0.0740741	0.0727273	0.025	0	0.113208	0	0.0238095	0.04	0.0294118	0.0263158	0.016129	0	0.0689655	0.0714286	0	0.04	0	0	0	0.0232558	0.0175439	0.0227273	0	0.0227273	0.0238095	0	0	0.0153846	0.0188679	0.0243902	0	0.0243902	0.0625	0.0294118	0.0588235	0.0285714	0	0	0	0.0169492	0.0416667	0.0294118	0	0.06	0	0	0	0.0444444	0	0	0	0	0.027027	0.015625	0	0	0.0344828	0	0	0.0277778	0.027027	0	0.0204082	0.0181818	0	0	0.0731707	0.0638298	0.0588235	0.0384615	0.0384615	0.0377358	0.0232558	0.0350877	0.0851064	0.0196078	0.0263158	0	0	0	0.0408163	0	0	0.0277778	0	0	0.0416667	0	0	0	0.0208333	0.0444444	0.0810811	0.0363636	0.0175439	0.0175439	0	0.0243902	0.0232558	0.0232558	0.025	0.0212766	0.0277778	0.0285714	0	0	0.0857143	0	0.03125	0.0285714	0.0294118	0.0277778	0.0285714	0.0285714	0.047619	0	0	0	0.0416667	0.0740741	0	0.0454545	0	0.0851064	0.0487805	0	0	0	0	0	0.0384615	0.0384615	0.0566038	0.0408163	0	0	0	0	0	0.0243902	0	0.121951	0	0.0217391	0.0212766	0	0.0444444	0	0	0.0212766	0	0.0208333	0.0217391	0	0	0.0416667	0.0454545	0.0454545	0.0444444	0.047619	0	0.0384615	0.0333333	0.0172414	0	0	0.0243902	0	0.06	0	0.0196078	0.0487805	0.0540541	0.0147059	0	0	0	0.0454545	0	0.0196078	0	0.0555556	0	0.0754717	0	0	0	0	0	0	0	0	0	0	0.0444444	0.0740741	0.0204082	0	0	0	0	0.0232558	0.0232558	0	0.0232558	0	0	0	0	0	0	0	0	0	0.0277778	0	0	0	0	0.0555556	0	0.0444444	0	0	0	0.0930233	0.05	0	0	0.0212766	0.0212766	0	0.0434783	0.0441176	0.030303	0	0	0.05	0	0	0.0181818	0.0384615	0.0178571	0.0178571	0.0277778	0.0277778	0.0298507	0	0.0508475	0.0192308	0	0	0.05	0	0	0	0.0196078	0.05	0	0.0454545	0	0	0	0	0	0	0	0	0	0	0	0	0	0.0294118	0	0.0263158	0.0181818	0	0	0.027027	0.0294118	0	0.027027	0	0	0	0	0	0	0	0	0	0	0	0	0.0227273	0	0	0	0	0	0	0	0.0384615	0.0416667	0.0416667	0	0	0	0	0	0.0566038	0.0166667	0.0392157	0	0	0.0638298	0.0465116	0.0444444	0	0.0196078	0.0816327	0	0	0.0188679	0	0.0666667	0.025641	0	0	0	0.0196078	0.0204082	0	0	0	0.0217391	0.0212766	0.0217391	0	0	0.0178571	0	0.0434783	0.105263	0.0425532	0.0185185	0.0196078	0.0377358	0.0153846	0.0185185	0	0.0212766	0.0243902	0.0238095	0.0392157	0.047619	0.0232558	0.025	0	0	0.0384615	0.037037	0.0222222	0.0188679	0.0392157	0	0.0344828	0	0.025	0.0588235	0.0322581	0.0208333	0	0.025	0.027027	0.02	0.0188679	0.0178571	0.0408163	0.02	0.02	0.04	0.0408163	0.0217391	0.0217391	0.0384615	0	0	0	0	0.02	0.025	0.027027	0.027027	0	0.0277778	0.027027	0.0526316	0	0.025641	0.027027	0	0.0238095	0	0	0	0.0196078	0	0	0.0243902	0.0263158	0.0263158	0.027027	0.0263158	0	0	0	0.0285714	0	0	0	0.0263158	0	0.0188679	0.0188679	0.0178571	0.0444444	0	0	0	0.0555556	0.0222222	0.0217391	0	0	0	0.0238095	0	0	0.0434783	0	0	0	0	0	0	0	0	0	0.0606061	0.0243902	0.0909091	0	0	0.030303	0.030303	0	0	0.0208333	0.0196078	0.025641	0	0	0	0	0	0.02	0	0.0666667	0	0	0.0416667	0	0	0.0434783	0	0	0	0.0166667	0.0227273	0	0	0	0	0	0	0.0263158	0.0338983	0.0243902	0.0188679	0.0612245	0.02	0.0196078	0.0204082	0.037037	0.0392157	0.02	0.0238095	0.0731707	0	0.015625	0	0.0327869	0	0.0526316	0.0227273	0.0217391	0	0.0487805	0.0222222	0.0434783	0.0227273	0.0232558	0.0227273	0.0408163	0.0217391	0	0	0.0243902	0	0	0	0.025	0.025	0.0243902	0.0238095	0	0.0212766	0.02	0.0487805	0.0204082	0.027027	0.015873	0	0.0285714	0	0	0.0285714	0	0	0	0	0	0	0.0540541	0	0.0204082	0	0.0444444	0	0	0	0	0	0	0.0638298	0.0169492	0.0169492	0.0166667	0.0192308	0	0	0.0612245	0	0	0.0512821	0.05	0.0681818	0	0	0.0227273	0	0	0	0	0	0	0	0.02	0	0.0487805	0.0833333	0	0	0.02	0.0526316	0.0833333	0	0.0571429	0.0238095	0	0	0.025	0	0	0	0.102041	0.0238095	0.0196078	0	0.02	0	0	0.047619	0.02	0.0169492	0	0.0175439	0	0	0	0.0384615	0.0285714	0.0540541	0.015625	0.0212766	0	0.0222222	0	0.0196078	0	0.0192308	0.0392157	0.0196078	0.0377358	0	0.0181818	0.0350877	0.0169492	0.0192308	0	0.027027	0.0192308	0.0285714	0	0.025	0.05	0.0512821	0.0416667	0.0434783	0	0.025	0.0263158	0.0263158	0.0465116	0.025	0	0.0487805	0	0.0227273	0.0208333	0.0408163	0.0192308	0.03125	0.0465116	0.0392157	0	0.0263158	0.0714286	0	0	0	0.05	0	0.0222222	0.030303	0.0377358	0	0.0833333	0.0465116	0.0666667	0.0576923	0	0.0540541	0	0.027027	0.0512821	0.0243902	0.0277778	0.0227273	0.0625	0.0294118	0.0178571	0.0322581	0.0566038	0	0	0.106383	0.0181818	0.0465116	0	0.0350877	0.0487805	0.0243902	0	0	0	0	0	0.0181818	0.0188679	0	0	0	0	0.0540541	0.027027	0.025	0.0512821	0	0.0243902	0	0	0	0.02	0.0204082	0	0	0.030303	0	0	0	0	0	0.075	0.0666667	0.0697674	0.0697674	0.128205	0.0238095	0.0232558	0.0980392	0.0526316	0	0	0	0.0238095	0.0925926	0.0425532	0.0178571	0	0.0204082	0	0.0227273	0.0204082	0	0	0.0222222	0.0444444	0.0425532	0.0434783	0	0	0.0208333	0.02	0.0196078	0.0416667	0.047619	0.0465116	0.02	0	0.0238095	0.030303	0.0243902	0.025	0.025	0.025	0	0.09375	0.0294118	0.027027	0.0294118	0.0222222	0	0	0	0.0487805	0.0512821	0.037037	0.0540541	0	0.0277778	0.0512821	0.0454545	0.0263158	0	0.0350877	0.0181818	0.0196078	0	0	0	0.025	0.0232558	0.0517241	0	0	0.0212766	0	0.0851064	0.0196078	0	0	0.0185185	0.0188679	0	0	0	0.0185185	0.0416667	0	0	0.0540541	0	0	0	0.04	0	0.0555556	0	0	0.0727273	0.0612245	0.0188679	0.0454545	0.0454545	0.047619	0	0	0.0444444	0.0444444	0	0.0222222	0.025	0.0545455	0	0	0	0.0208333	0	0.0222222	0.0222222	0.0222222	0.0222222	0	0	0.0434783	0	0.0714286	0.0212766	0.0178571	0	0.0135135	0.0208333	0.0454545	0	0.0454545	0.0425532	0.0238095	0	0	0	0	0	0.0740741	0.0344828	0	0	0.0625	0	0	0	0.0222222	0	0.0243902	0	0	0	0	0	0	0	0	0	0.0181818	0.0392157	0.0612245	0	0	0.0227273	0.0208333	0.0392157	0.0980392	0.0857143	0.0882353	0	0.0731707	0	0	0	0.05	0.0681818	0.0163934	0.0652174	0.0208333	0.0277778	0	0	0.0243902	0.0789474	0	0.0238095	0.0833333	0.0263158	0	0.0208333	0	0.0232558	0.025	0.0238095	0.0217391	0.0465116	0.04	0.0384615	0.0243902	0.0238095	0.0465116	0.0425532	0.0222222	0.0227273	0.02	0.0243902	0.0208333	0.0212766	0.0204082	0	0.0208333	0.0392157	0	0.0243902	0	0.0175439	0.0263158	0.0571429	0.0285714	0	0	0	0	0	0.0638298	0.0625	0.0625	0.0588235	0.0638298	0.0545455	0.0545455	0.0588235	0.0322581	0.03125	0.030303	0	0.0408163	0	0.05	0.015625	0.0425532	0.0425532	0	0	0	0	0	0.0147059	0	0	0	0	0.0263158	0	0	0.0263158	0.0212766	0	0.0425532	0	0	0.0196078	0.025641	0.0196078	0	0	0	0.0185185	0.0181818	0.0232558	0	0	0	0	0	0	0	0	0	0	0.0697674	0	0	0	0	0.0204082	0	0	0	0.0277778	0	0.0222222	0.0425532	0.0652174	0.0277778	0.047619	0.0185185	0	0.0384615	0	0	0.0588235	0.0192308	0.02	0	0.0606061	0.0285714	0.0277778	0.0277778	0.0232558	0.0681818	0	0	0.0322581	0	0	0.0416667	0.0425532	0	0	0	0	0.0192308	0	0	0	0.0882353	0	0.016129	0.0232558	0	0	0	0.047619	0	0	0.0444444	0.0192308	0.0408163	0.0392157	0.0545455	0	0	0	0.05	0	0.0285714	0	0.0408163	0	0.0363636	0.0408163	0.0652174	0	0	0.0540541	0.0416667	0.0285714	0.0652174	0.0212766	0.0408163	0.0408163	0	0	0	0	0	0.0769231	0	0	0.0222222	0	0.0535714	0.05	0	0	0.0285714	0	0	0	0.0175439	1	0	0	0.0217391	0.0487805	0.0243902	0	0.0555556	0	0.0181818	0.0208333	0.0526316	0.0232558	0.025641	0.0555556	0.0555556	0.0377358	0	0	0	0	0	0.0188679	0.0612245	0.0392157	0	0.0408163	0.0232558	0	0.0196078	0	0.0232558	0.0943396	0.0566038	0.0454545	0.0208333	0.0232558	0.0188679	0.0208333	0	0.04	0.0188679	0	0.02	0.0350877	0.0285714	0	0.025	0.0408163	0.0681818	0.0882353	0	0.0869565	0.0784314	0.0217391	0.0185185	0	0	0.0727273	0	0	0	0.0217391	0.0212766	0	0.0188679	0.025641	0.0227273	0	0.0232558	0	0	0.0526316	0.0810811	0.0222222	0.0217391	0.0227273	0.0227273	0.0208333	0	0	0.0555556	0.0208333	0	0	0.0227273	0	0	0	0	0	0.0425532	0	0.05	0.0232558	0.0612245	0	0.075	0.0232558	0.0588235	0.0576923	0.0555556	0.0517241	0.0416667	0.0169492	0	0	0	0.189189	0.0212766	0	0	0	0	0.0263158	0	0	0.0789474	0.0769231	0	0.0588235	0	0.027027	0.0465116	0.0392157	0.0377358	0.0508475	0	0	0	0	0	0.0277778	0.03125	0	0.0512821	0.025641	0	0	0	0	0.025	0.05	0.05	0.05	0	0	0.0540541	0.0263158	0	0.016129	0.0153846	0.0212766	0	0.0416667	0	0.0588235	0.025	0	0	0.0638298	0	0	0.0444444	0	0.0526316	0.0285714	0	0.0576923	0.0227273	0.0169492	0	0.08	0	0.0327869	0.046875	0.05	0	0	0.05	0	0.0166667	0.0363636	0	0	0	0.0714286	0.0512821	0.0681818	0.0465116	0.105263	0.0833333	0	0.0425532	0	0	0	0.0227273	0	0	0	0	0	0	0.0169492	0	0	0.0465116	0	0	0	0.0222222	0.0227273	0.0408163	0.047619	0.0285714	0	0	0	0	0.0434783	0.0444444	0	0	0	0	0	0	0	0.04	0.0408163	0	0	0.0416667	0.0408163	0	0.0816327	0	0	0	0.1	0	0	0	0	0	0	0	0	0	0.0212766	0.025	0	0.0178571	0	0	0	0.142857	0.0285714	0.0227273	0	0	0.0416667	0.0625	0	0	0	0.1	0	0	0.0377358	0.0555556	0.0405405	0.0425532	0.0192308	0.0192308	0	0.0487805	0.0392157	0.0540541	0	0	0	0.0408163	0.0408163	0.0208333	0.0392157	0.0232558	0.106383	0.0512821	0	0	0.0227273	0.0185185	0.0185185	0.0188679	0	0.0377358	0.0263158	0.0512821	0	0	0.0163934	0.0208333	0.05	0.0169492	0.0172414	0.0298507	0.06	0	0.0227273	0.0188679	0	0.0952381	0	0.02	0.04	0.0169492	0	0	0	0.0576923	0.0545455	0.0566038	0.0545455	0.0566038	0.0555556	0.0545455	0.0545455	0.0625	0.0545455	0.0535714	0.0545455	0.0909091	0.0566038	0.02	0.0576923	0.0576923	0.0566038	0.0555556	0.0566038	0.0566038	0.0285714	0.0263158	0.025641	0	0.0555556	0	0	0.0196078	0	0	0.0153846	0.0169492	0.0149254	0.016129	0.0163934	0	0.0178571	0.0555556	0.015625	0.0178571	0.0571429	0.05	0.0277778	0.0555556	0.0384615	0.0243902	0.027027	0.0238095	0	0.0285714	0.0555556	0	0.0285714	0	0	0.0384615	0	0.0188679	0.0175439	0	0.0588235	0.0384615	0	0	0	0	0.0196078	0	0	0	0	0	0.0172414	0	0.0232558	0.03125	0	0	0.0227273	0.025	0	0	0	0.0545455	0	0.0196078	0.0465116	0.0294118	0.030303	0.0294118	0.03125	0.0625	0.0689655	0.016129
	5C79 PBU A 800	0.0689655	0.0178571	0	0.135135	0.125	0.0285714	0	0.125	0	0.08	0.0322581	0.12	0.157895	0.0487805	0	0	0.0169492	0	0.138889	0.135135	0	0	0.0666667	0.08	0	0	0.368421	0	0	0	0	0.171429	0.031746	0	0	0	0	0	0	0	0	0	0	0	0.1875	0.368421	0	0.138889	0	0	0.148936	0	0.02	0.0181818	0.0422535	0	0	0	0	0	0.142857	0	0	0	0	0	0	0	0	0.0294118	0	0	0	0	0	0.163265	0.0263158	0	0	0.0217391	0.104167	0	0	0	0.09375	0.08	0.142857	0.08	0.104167	0.104167	0	0	0	0	0	0.027027	0	0	0	0.0961538	0	0.131579	0	0.0243902	0	0	0.0416667	0.0416667	0.0416667	0	0	0	0	0	0.021978	0.1	0	0	0.0789474	0.027027	0	0	0	0	0	0.368421	0	0	0	0	0	0	0	0	0	0.025641	0	0	0.137931	0.193548	0	0	0.0357143	0.0384615	0.0487805	0.08	0	0.25	0	0	0.04	0	0.0333333	0.121951	0	0.027027	0.0740741	0.147059	0	1	0	0	0	0	0	0	0	0.0384615	0.16129	0.0217391	0	0.0181818	0	0.0192308	0.0277778	0	0	0	0	0	0	0	0	0	0	0	0.128205	0	0	0	0.368421	0.0333333	0	0.0465116	0	0	0.0212766	0	0	0	0.0196078	0.02	0.0196078	0	0	0.125	0	0	0	0	0.0512821	0.015625	0.0645161	0	0	0	0	0	0	0	0.1875	0	0	0	0.025641	0.025641	0	0	0	0.0243902	0.025	0.140351	0	0	0	0	0.0217391	0.192308	0.0731707	0	0	0	0.0232558	0.0512821	0.0540541	0.030303	0	0	0	0	0	0.027027	0	0	0	0.115385	0.1875	0.05	0.0769231	0	0	0	0.0769231	0.0277778	0.0714286	0.047619	0	0	0.0588235	0.0571429	0.08	0	0.037037	0.0769231	0	0	0.0714286	0	0	0	0	0.0526316	0	0.0967742	0	0	0.181818	0	0	0.15	0.222222	0	0	0	0	0.0465116	0	0.027027	0.03125	0	0	0	0.0222222	0	0.0263158	0.176471	0	0	0	0	0	0.0222222	0.0222222	0	0	0.178571	0	0	0.1	0	0.097561	0	0.102564	0	0.0222222	0	0	0	0.0188679	0	0	0	0	0	0.128205	0.0208333	0	0	0.166667	0.171429	0.107143	0	0	0	0.181818	0.156863	0	0.125	0	0.0208333	0.0204082	0.025	0	0	0	0	0	0	0	0	0	0.242424	0.0263158	0	0.181818	0.0555556	0.0555556	0.0769231	0.0434783	0.217391	0.075	0.0689655	0.0333333	0.12	0.0769231	0.111111	0.0769231	0.105263	0.027027	0.0645161	0	0.027027	0	0	0	0	0	0	0.1	0	0	0	0.113636	0	0	0	0	0	0	0	0.0263158	0	0	0	0	0.025	0	0	0	0	0.181818	0	0	0	0.0967742	0	0	0.0769231	0.0238095	0.025641	0	0.26087	0	0.0540541	0.0555556	0	0.0555556	0.0357143	0	0	0.113636	0	0	0.0204082	0.0625	0	0	0.1875	0	0	0	0	0	0	0	0	0	0	0	0	0	0	0	0.0833333	0	0.0666667	0.0769231	0.0769231	0	0	0.027027	0	0	0.145833	0.15	0.0454545	0.125	0.0357143	0.163636	0.0697674	0.0740741	0.0740741	0.0322581	0.0277778	0	0	0.0322581	0	0.230769	0	0	0.129032	0.133333	0.129032	0	0	0	0.106383	0	0	0	0	0	0.0540541	0	0	0	0	0	0	0	0	0	0	0	0	0	0	0	0.214286	0	0	0.0217391	0.0277778	0.0588235	0	0	0.1875	0	0.0175439	0	0.135593	0.0740741	0.0238095	0	0	0	0	0	0.212121	0.104167	0.0465116	0	0.2	0	0	0	0.037037	0.030303	0	0.125	0	0	0	0	0	0.121951	0	0	0.0384615	0.142857	0.0526316	0	0	0	0.0222222	0.0204082	0.0181818	0	0.0943396	0.16	0	0	0	0	0	0	0.0357143	0	0	0	0	0.193548	0.0322581	0.0285714	0.0571429	0.0294118	0.0285714	0.037037	0.0357143	0.0333333	0	0.0943396	0	0.0555556	0.0243902	0	0	0.0571429	0	0	0.0784314	0	0.106383	0.0322581	0	0	0.1	0	0	0.103448	0.25	0	0.030303	0.02	0	0.0217391	0	0	0	0.02	0.037037	0	0.0967742	0.0967742	0	0.148936	0	0	0	0.135135	0	0	0.0769231	0.027027	0	0	0.16	0	0	0	0	0	0	0	0	0	0	0.0166667	0.0169492	0.108108	0	0.02	0	0	0	0	0	0	0	0.0344828	0	0	0	0	0.0384615	0	0	0.0540541	0.111111	0	0	0	0	0.0540541	0	0.230769	0	0	0.0625	0.03125	0.0606061	0	0.192308	0.106383	0	0.119048	0	0	0	0.235294	0.08	0.0192308	0.0285714	0.0512821	0	0	0	0	0	0	0	0	0	0	0.128205	0.157895	0.15	0	0	0	0.0322581	0.0526316	0	0	0	0.0740741	0	0.0322581	0	0.128205	0.0909091	0.030303	0	0	0	0.0645161	0.0188679	0	0.12	0.0851064	0.0714286	0	0.0606061	0.153846	0.0810811	0	0	0	0.0689655	0.0454545	0	0.0909091	0	0.153846	0.138889	0	0	0	0	0	0	0	0.0322581	0.0322581	0	0	0	0	0	0.0769231	0	0	0	0.0243902	0.0789474	0.0833333	0	0.0769231	0.128205	0.0192308	0	0	0	0.0188679	0	0	0	0	0	0	0	0	0.0540541	0	0	0	0.08	0	0	0.03125	0	0	0	0.0322581	0	0	0	0	0.0625	0	0	0	0	0	0	0	0.0606061	0	0	0	0	0.0178571	0	0	0	0	0.142857	0	0	0	0	0	0	0	0.0606061	0	0.0526316	0.0540541	0	0	0	0	0	0	0	0	0	0	0	0	0	0.0769231	0.08	0.0434783	0.166667	0.0512821	0	0	0	0	0	0.0714286	0	0	0	0	0	0	0.0645161	0	0	0.111111	0	0.0217391	0	0	0.025641	0	0	0.0425532	0.128205	0	0.04	0.0784314	0	0	0	0	0	0	0.027027	0	0	0	0	0.0588235	0	0	0	0	0.0384615	0.0188679	0	0.24	0	0	0.222222	0	0	0	0	0	0	0	0.02	0.0212766	0.0204082	0.0217391	0.0212766	0.0217391	0.0196078	0.0196078	0	0	0	0	0	0	0.242424	0.0465116	0.0465116	0.0465116	0	0	0	0	0	0.0357143	0	0	0	0.0408163	0	0.0612245	0.0204082	0.0277778	0.0243902	0	0.05	0.0645161	0	0.0555556	0.4	0.0169492	0	0	0.0487805	0	0	0.263158	0	0.0357143	0.0196078	0.0606061	0.0238095	0.193548	0	0	0	0	0	0.0612245	0	0.0196078	0.027027	0	0	0	0	0	0	0	0	0	0	0	0.105263	0.0555556	0	0	0.12	0	0	0	0	0	0	0	0.0243902	0	0	0	0	0	0.0571429	0.047619	0.0416667	0.0384615	0	0.0810811	0	0.0740741	0.178571	0	0	0	0	0	0	0	0.027027	0	0.047619	0	0	0	0.2	0	0	0	0	0	0	0	0	0	0	0	0	0	0	0.030303	0	0	0	0	0	0	0	0	0.037037	0.125	0	0	0	0	0.0384615	0	0	0.0344828	0.108696	0.121951	0	0	0.0645161	0.166667	0	0	0.0363636	0	0.0606061	0	0	0.322581	0	0	0.0571429	0.05	0.0434783	0.05	0	0	0	0	0	0	0	0	0	0	0	0	0	0	0	0	0.0740741	0.0540541	0	0.206897	0	0	0	0.0277778	0	0	0	0	0.0208333	0.0204082	0.0204082	0.0512821	0	0	0.0285714	0	0	0	0	0	0	0	0.181818	0	0	0	0	0	0	0	0	0	0	0	0	0.0322581	0	0	0	0	0	0	0	0	0	0.0454545	0	0	0	0	0	0	0	0	0	0.0540541	0	0	0.147059	0	0.05	0	0.0243902	0	0	0.131579	0	0	0	0	0	0	0	0	0	0	0	0	0	0	0	0	0.0571429	0.0465116	0	0	0	0	0	0	0.137931	0.189189	0	0.0243902	0	0	0	0	0	0.0384615	0.0384615	0.0444444	0	0.232558	0.0238095	0	0	0	0.230769	0	0	0	0	0	0.08	0.0512821	0	0	0.030303	0	0.0277778	0	0	0	0	0.030303	0.030303	0	0	0	0.0243902	0.0238095	0.0232558	0.0243902	0	0.0294118	0.0540541	0.103448	0	0	0	0	0.0465116	0	0	0	0	0	0	0	0.025641	0.0227273	0	0	0.09375	0	0.0697674	0.0652174	0.0208333	0	0	0.109091	0	0	0.0227273	0	0.0555556	0	0	0	0	0.128205	0	0.25	0	0.0731707	0.0384615	0.0512821	0	0	0	0.0322581	0	0.03125	0	0.030303	0	0.030303	0	0	0	0	0	0	0	0	0	0	0	0	0	0	0.027027	0	0	0	0.0625	0.0222222	0.0222222	0	0	0	0	0	0	0	0	0.171429	0	0.05	0.105263	0.0967742	0.0526316	0.0869565	0	0	0	0.104167	0	0.0909091	0	0	0	0	0	0	0	0.037037	0	0.0697674	0.037037	0	0	0.0350877	0	0.0384615	0	0	0	0.173913	0.0869565	0	0	0	0	0.113636	0.0208333	0.166667	0.0810811	0	0	0	0	0	0.0545455	0.0217391	0	0	0	0	0	0	0	0	0	0	0	0	0	0	0	0.0789474	0	0.0740741	0	0	0	0	0	0	0	0	0	0.0208333	0	0	0.0238095	0	0	0	0	0.15	0.119048	0.0625	0	0.025641	0	0.0645161	0	0	0	0	0	0	0	0	0	0	0	0	0	0	0	0	0	0	0	0	0	0	0	0	0	0	0	0	0	0	0	0	0	0	0	0	0	0.0263158	0	0	0	0.0606061	0.0588235	0.0588235	0.0606061	0.1	0.16129	0.0526316	0	0.0333333	0.0344828	0	0.0689655	0	0	0.121951	0.0769231	0	0.030303	0	0	0.105263	0	0	0	0	0.025	0.0232558	0	0.230769	0	0	0	0.125	0	0	0.025641	0.0526316	0	0	0	0	0	0	0.103448	0	0	0	0.0740741	0.0714286	0	0	0	0	0	0	0	0	0	0	0	0	0	0	0	0.04	0	0.0416667	0	0.0487805	0	0	0.0196078	0.0571429	0	0.242424	0	0	0	0	0	0	0	0	0.0294118	0.0277778	0	0	0	0	0	0	0	0	0	0	0	0	0	0	0	0	0	0	0.194444	0	0	0	0	0.0263158	0	0	0	0.181818	0	0	0	0	0	0.131579	0.104167	0	0	0	0.04	0.04	0.0392157	0.0465116	0	0	0.047619	0.0344828	0	0	0	0	0	0	0	0	0	0	0.0666667	0	0.0454545	0.131579	0	0	0	0	0	0	0.0238095	0	0	0	0	0	0.166667	0	0.03125	0	0	0	0	0	0.047619	0.0769231	0	0.0555556	0	0	0.0238095	0	0	0	0	0	0	0	0	0	0.0363636	0	0.0212766	0	0	0	0	0	0	0	0	0	0	0	0	0	0	0	0	0	0	0	0	0	0	0	0.1875	0	0	0	0	0	0.105263	0	0.0833333	0	0	0	0	0.0357143	0	0	0	0	0	0	0	0.0425532	0	0	0	0	0	0	0	0	0	0.0444444	0.0625	0	0.0625	0	0	0.030303	0	0	0	0	0	0.0181818	0	0	0.0689655	0	0	0	0.030303	0	0.0606061	0	0	0	0	0	0.0208333	0	0	0.0232558	0	0.0277778	0.195122	0	0	0	0	0.235294	0	0.0526316	0.192308	0	0	0	0.0384615	0.178571	0	0	0	0	0.175	0.2	0	0	0	0	0	0	0	0	0	0	0	0	0	0	0	0	0	0	0	0	0	0	0	0	0	0	0	0	0	0	0	0.0232558	0	0	0	0	0	0	0	0	0	0	0	0	0	0	0	0	0	0.235294	1	0	0	0	0	0	0.0645161	0	0	0	0	0.0909091	0.02	0	0	0.102564	0.025	0.0740741	0	0	0	0	0.242424	0	0	0	0	0	0.0192308	0.0217391	0.0222222	0	0.0222222	0.0227273	0	0	0	0	0	0.131579	0	0.0666667	0	0.0606061	0	0	0.047619	0	0	0	0	0	0	0	0	0	0	0.0232558	0	0	0	0	0	0.0285714	0	0	0	0	0	0	0	0	0	0.0606061	0	0	0.0208333	0.0625	0.135593	0	0	0.818182	0	0	0	0	0	0	0	0	0	0	0	0.0487805	0.0238095	0.214286	0.24	0	0	0	0	0	0	0.0333333	0	0	0	0	0.21875	0	0	0	0	0.0645161	0	0	0	0	0	0	0	0	0	0.206897	0	0	0.0185185	0	0.0188679	0	0	0	0	0	0	0	0.0740741	0	0	0	0	0	0	0	0	0	0	0	0	0	0	0	0	0	0	0	0	0	0	0	0	0	0	0	0	0.030303	0	0	0	0	0	0	0	0.0444444	0.111111	0	0.0243902	0.0238095	0.0238095	0.0222222	0.0243902	0.0204082	0.0204082	0.0222222	0	0.0416667	0.04	0.126984	0	0.133333	0	0	0	0	0	0.0666667	0.142857	0.0333333	0.0454545	0	0	0.0344828	0	0	0	0	0	0	0	0	0	0.047619	0.138889	0	0.0666667	0.0232558	0	0	0.103448	0.0444444	0.0434783	0	0	0.0178571	0.0363636	0.0185185	0.0377358	0.037037	0	0.0188679	0	0	0	0.230769	0	0	0	0	0	0	0	0	0	0	0	0.0512821	0.0357143	0	0	0.0740741	0	0	0	0	0.0465116	0.0487805	0.0689655	0	0	0.0357143	0	0	0	0	0.125	0.0181818	0	0.24	0	0	0	0	0	0	0	0.0645161	0	0	0	0.0192308	0	0	0	0	0	0	0	0	0.0263158	0	0	0	0	0	0.145455	0.145455	0	0.0277778	0	0	0	0	0	0	0	0.0526316	0	0	0	0	0	0	0	0	0	0	0	0	0.0540541	0.0434783	0	0.0487805	0	0	0	0	0.195122	0.0243902	0	0	0	0.047619	0	0	1	0	0	0	0	0	0	0	0	0	0	0	0.0322581	0	0	0	0.137931	0	0	0	0	0	0	0	0	0	0	0	0	0	0	0	0	0	0	0	0	0	0.163636	0	0	0.0625	0	0	0	0	0	0	0.0540541	0	0.08	0	0	0.0540541	0	0	0	0	0	0	0	0	0	0	0.0454545	0.0322581	0.0277778	0.0294118	0	0	0	0	0	0	0	0	0	0	0	0	0	0	0.135135	0.131579	0	0	0	0	0	0	0	0	0	0	0	0.0740741	0	0	0	0	0	0	0	0	0	0	0	0	0	0	0.027027	0	0	0	0	0	0	0	0	0	0	0	0	0	0	0	0.0714286	0.0425532	0.0697674	0.0377358	0	0	0	0	0	0	0.047619	0	0	0.106383	0	0	0	0	0.0666667	0	0	0	0.0666667	0.0185185	0.0175439	0	0	0	0	0.0769231	0	0	0	0.05	0.0434783	0	0	0	0	0	0	0	0	0.04	0	0	0	0	0	0	0	0	0	0	0	0	0	0	0	0	0	0	0	0	0	0	0	0.0727273	0.0754717	0.0740741	0	0	0.116279	0.0555556	0	0	0	0.04	0	0	0	0	0	0	0	0	0	0	0	0	0	0	0	0	0	0	0	0.106383	0.106383	0.0192308	0	0.0384615	0.0232558	0	0	0	0	0.0238095	0	0	0.148148	0	0	0	0	0.0238095	0	0.235294	0.258065	0.242424	0.25	0.258065	0.242424	0	0	0	0	0.0512821	0.0555556	0.0555556	0	0	0	0	0	0	0	0.0588235	0.0555556	0.0238095	0.0285714	0.176471	0	0	0.0208333	0	0	0.0227273	0.0227273	0	0	0	0	0.0588235	0	0	0	0	0.025	0	0	0	0	0	0.08	0	0	0	0	0	0	0	0	0	0	0	0	0	0	0	0	0	0.0625	0	0	0	0	0	0	0	0	0.0666667	0.0588235	0	0	0	0	0	0.0212766	0	0	0	0	0	0	0	0	0	0	0.0217391	0.0217391	0.0212766	0.0208333	0.0212766	0.0212766	0	0	0	0.0606061	0	0	0	0	0.0769231	0.0689655	0.0357143	0.04	0.0169492	0.0185185	0	0	0	0	0.0363636	0.0208333	0	0	0	0	0	0	0	0	0	0	0	0	0	0	0	0	0	0	0.0416667	0.0555556	0	0	0	0.137931	0	0	0	0	0	0	0	0	0	0	0	0	0.025	0	0	0	0	0	0	0	0	0	0	0	0	0	0	0	0	0
	5C85 4YO A 802	0	0	0.09375	0	0	0	0	0	0	0	0	0	0	0	0	0	0	0	0	0	0	0	0.0416667	0	0.0434783	0	0	0	0.05	0	0	0	0	0	0.0384615	0	0.03125	0	0.03125	0	0.0322581	0	0.0294118	0	0	0	0	0	0.05	0	0	0.125	0.0232558	0.0208333	0	0	0	0	0	0	0	0	0.0333333	0	0.0294118	0.0789474	0.0333333	0	0	0	0	0.025641	0	0	0	0.0204082	0	0	0	0	0	0	0.025641	0.025	0	0	0	0	0	0	0	0.04	0.04	0	0	0	0.0625	0.125	0	0	0	0	0	0.0294118	0	0	0	0	0	0	0	0	0	0	0.0117647	0	0.0967742	0.0416667	0	0.0333333	0	0	0	0	0	0	0	0.125	0	0.0294118	0.025	0	0	0	0	0	0	0	0	0	0	0	0	0	0	0	0.037037	0	0.0526316	0	0	0	0	0	0.0344828	0	0	0	0	0	0.0333333	0	0	0	0	0	0	0	0	0.025641	0	0.0208333	0	0	0	0	0	0	0	0	0	0	0.0243902	0	0	0.0322581	0	0.0526316	0	0	0	0.0434783	0	0	0.04	0.0243902	0.025	0.0277778	0.0277778	0.0222222	0.0227273	0.0232558	0.0227273	0.0322581	0	0	0	0	0.0357143	0	0	0	0	0.027027	0	0	0	0	0	0	0.0333333	0.0357143	0	0.0555556	0	0	0	0	0	0	0	0.0175439	0	0	0	0.0571429	0	0	0	0	0	0	0.0277778	0.030303	0.0322581	0	0.0294118	0	0.025	0.0294118	0.025	0	0	0	0	0	0	0	0	0	0	0.0344828	0	0	0	0	0	0	0	0	0	0	0	0	0.0416667	0	0	0.030303	0	0.0714286	0	0	0	0.0166667	0	0	0	0	0	0	0	0	0.0333333	0	0	0	0	0	0.130435	0.0833333	0	0	0.0263158	0	0	0	0.0277778	0	0	0	0	0.0263158	0	0.0714286	0	0	0.025	0.0357143	0	0	0	0	0	0	0	0	0	0	0	0	0	0	0	0.0222222	0	0.0243902	0.0333333	0.0344828	0.037037	0	0	0	0	0.0540541	0	0	0	0	0.0357143	0	0	0	0.037037	0	0	0	0	0	0	0	0	0	0	0	0	0.0333333	0.0333333	0	0	0	0	0	0	0	0	0	0	0	0	0	0.030303	0.0147059	0	0.0454545	0.0263158	0	0.025	0.0232558	0	0.02	0.0333333	0.0625	0	0	0	0	0.0263158	0.0666667	0	0	0	0	0.0625	0	0	0.030303	0.0909091	0.03125	0.0277778	0	0	0	0	0.0909091	0	0	0.0666667	0	0	0	0.142857	0	0	0	0	0	0	0	0	0	0.0243902	0	0	0.0238095	0	0	0	0	0.047619	0	0	0	0	0	0	0	0	0	0.0322581	0.0204082	0	0.037037	0	0	0	0	0	0	0.0416667	0	0	0	0	0.0212766	0	0	0	0.02	0.0178571	0	0	0	0	0	0	0.0344828	0.0869565	0.0645161	0	0	0	0	0	0	0	0	0	0	0	0.0606061	0	0	0.025641	0	0	0	0	0	0	0.0204082	0.0833333	0	0	0	0.0222222	0	0	0	0	0	0	0	0.0810811	0	0	0.025641	0	0	0.0571429	0.02	0	0.0169492	0	0	0	0	0	0	0	0	0.0222222	0	0.04	0	0	0	0	0	0	0	0	0	0	0	0	0	0	0	0	0	0	0	0.03125	0.027027	0	0	0	0	0.0277778	0	0.02	0.0909091	0	0.03125	0.0212766	0	0	0	0	0	0	0	0	0	0	0	0	0	0	0	0	0	0.0408163	0	0	0	0	0	0	0	0	0	0.0487805	0.0227273	0.0416667	0.0416667	0	0	0	0	0	0	0	0	0.0232558	0	0.025641	0	0	0	0	0	0.0212766	0	0	0	0.0217391	0	0.0625	0	0	0	0.0277778	0	0.0333333	0	0	0	0	0	0	0.0357143	0	0.09375	0.05	0.075	0	0	0.0188679	0.0192308	0	0	0.0232558	0	0	0.107143	0	0	0	0	0	0	0	0.0454545	0	0	0	0.027027	0	0	0.027027	0.0285714	0	0	0	0	0	0.0357143	0.0344828	0.0384615	0	0	0	0	0.0227273	0	0	0	0	0	0	0	0.0454545	0.0357143	0	0	0	0	0	0.03125	0	0.0857143	0	0.0222222	0.0526316	0	0	0	0.0740741	0	0.0416667	0.0416667	0.0645161	0	0	0	0	0	0	0	0	0	0	0	0	0	0	0	0	0.05	0	0	0	0	0	0	0.025	0.0689655	0	0	0	0	0	0	0.0192308	0	0	0	0	0	0	0.0416667	0.037037	0	0	0	0	0	0	0.0263158	0	0.0243902	0	0.025	0	0	0	0	0	0	0	0	0	0.0232558	0	0.075	0.0588235	0	0.0625	0	0	0	0	0	0	0	0	0	0	0	0.04	0	0	0	0.0416667	0.04	0	0	0	0	0	0	0	0	0	0.0555556	0.0263158	0	0	0.0263158	0	0	0	0	0	0	0	0.0178571	0	0	0	0	0	0	0	0.037037	0	0	0	0	0	0.030303	0.030303	0.030303	0.030303	0.030303	0.030303	0.0357143	0.129032	0.0526316	0.030303	0.030303	0	0	0.025	0	0	0.0344828	0	0	0	0.03125	0	0.03125	0	0.037037	0	0.037037	0	0	0	0	0	0	0	0	0	0	0	0.027027	0	0	0.0434783	0	0	0	0	0	0	0	0	0	0.0322581	0.04	0.0322581	0.030303	0	0	0	0	0	0.0217391	0.0217391	0.027027	0	0.03125	0.025	0	0	0	0	0.0512821	0	0	0	0.0232558	0	0	0	0.025	0.025641	0.0227273	0.0227273	0	0.0434783	0.173913	0.214286	0.206897	0.0357143	0	0.027027	0.027027	0.027027	0	0	0	0	0	0	0	0	0	0	0	0	0.0238095	0.0344828	0	0	0	0	0.0294118	0	0	0	0	0.0588235	0	0.15	0	0	0.0285714	0	0.0227273	0	0.0285714	0	0	0.0294118	0	0.030303	0.0333333	0	0.0322581	0	0	0	0	0	0	0	0	0	0	0	0	0	0	0	0.047619	0	0	0	0	0	0	0	0	0.027027	0.0294118	0	0	0	0	0	0	0	0	0	0	0.03125	0	0	0	0.0238095	0.0285714	0.0238095	0.0232558	0	0	0.0232558	0	0.037037	0.0277778	0	0	0.0212766	0	0	0	0	0	0.0357143	0.0434783	0.0526316	0	0	0.0344828	0	0.0344828	0	0	0	0.02	0	0	0	0	0	0	0	0	0	0	0	0	0.0294118	0	0	0.027027	0	0	0	0	0	0	0	0	0	0	0	0	0.0227273	0	0	0	0	0	0	0	0	0	0	0	0	0	0	0	0	0.0731707	0	0.0277778	0	0	0.16	0.16	0.0285714	0	0	0	0	0	0.0294118	0	0	0	0.030303	0	0	0.0243902	0.0238095	0.0238095	0	0	0.0357143	0	0	0	0	0	0	0	0.0454545	0	0	0	0	0	0	0	0	0	0	0	0	0.0238095	0	0.0333333	0.0571429	0	0.037037	0	0.2	0	0	0.129032	0	0	0	0	0.0357143	0.037037	0	0.04	0	0	0.0322581	0	0	0	0	0.0294118	0	0.0294118	0.0344828	0	0	0.0967742	0	0	0	0	0	0	0	0	0.0333333	0	0.0217391	0	0	0	0.0384615	0	0	0	0	0	0	0.0588235	0.0454545	0.04	0	0	0	0.0277778	0	0	0	0.0243902	0	0	0.025641	0.0357143	0.0222222	0	0.0344828	0.0263158	0	0	0	0.0238095	0	0	0	0	0	0	0	0.0384615	0.0740741	0.0344828	0	0.0384615	0	0	0	0	0	0	0	0	0.0285714	0.0277778	0.0294118	0	0	0	0	0	0.0344828	0.0322581	0.0212766	0	0	0	0.03125	0	0	0.0181818	0	0	0.027027	0.0212766	0	0	0	0.0263158	0.05	0.0243902	0	0	0.0188679	0.0277778	0.0217391	0	0	0	0	0	0.115385	0.0434783	0	0	0.027027	0.0333333	0.0277778	0.0217391	0	0	0	0	0	0	0	0	0	0	0	0.0526316	0	0	0.0512821	0	0	0	0	0	0	0	0	0	0	0	0	0	0	0	0	0.0263158	0	0	0	0	0.0322581	0.0606061	0.0333333	0.0285714	0	0.0263158	0	0	0	0.03125	0	0	0	0	0	0.027027	0	0	0	0	0	0	0.0571429	0	0	0.0204082	0	0	0	0.136364	0	0	0	0	0	0	0	0	0.0322581	0.03125	0.0322581	0.030303	0.0243902	0.0243902	0	0	0.0384615	0	0	0.0277778	0.025641	0	0.025641	0.0416667	0.03125	0.0384615	0.037037	0.027027	0	0	0	0.025	0.03125	0	0	0	0.0263158	0	0	0.0227273	0	0	0	0	0	0	0	0	0	0	0	0	0	0	0	0	0	0	0	0	0	0	0	0	0	0	0	0	0	0	0	0.142857	0.0416667	0.0454545	0	0	0	0	0	0	0	0.0294118	0	0	0	0	0	0	0.125	0	0	0.1	0.157895	0.107143	0	0.103448	0.0833333	0.0833333	0.0769231	0	0	0	0	0	0	0	0	0	0	0	0	0	0	0.0434783	0.0434783	0.0454545	0.0454545	0	0.0416667	0	0	0	0	0	0	0	0	0	0	0	0	0.030303	0.0277778	0	0	0.025	0	0	0	0.0588235	0	0.03125	0	0	0.129032	0	0	0	0.0333333	0	0.0357143	0.0697674	0	0	0	0	0	0	0	0	0	0	0.0263158	0	0	0.0277778	0	0.025	0	0.0285714	0	0	0	0.0638298	0	0.0434783	0	0	0	0	0	0	0	0.03125	0	0	0	0	0.0322581	0	0	0	0	0	0	0	0	0	0	0.0333333	0.03125	0.0285714	0.037037	0.09375	0.0454545	0	0	0	0.0588235	0	0	0.0294118	0	0.03125	0	0	0	0	0	0	0	0.0322581	0.0294118	0	0	0	0.030303	0.030303	0.09375	0.0227273	0.0227273	0.0454545	0.027027	0.0357143	0	0	0.0192308	0	0	0	0	0.0277778	0.0344828	0.0344828	0.030303	0.03125	0.0285714	0	0	0	0	0.0285714	0	0.037037	0	0	0	0	0.0416667	0.0434783	0	0	0	0.0181818	0.0322581	0	0	0	0.0344828	0	0.037037	0	0	0.0909091	0.0333333	0	0	0.0285714	0.0227273	0	0.0487805	0.037037	0	0	0	0	0	0.0416667	0	0.0512821	0.0333333	0.0606061	0.0277778	0	0.0555556	0.027027	0.0277778	0.0526316	0.0526316	0.0512821	0.0232558	0.0227273	0.027027	0.0227273	0.0454545	0	0.0178571	0.0384615	0.04	0.0384615	0	0	0	0	0.04	0.0434783	0.0434783	0.0344828	0.04	0	0	0	0	0	0	0	0.02	0.0344828	0	0	0	0	0.0232558	0.0238095	0	0	0	0	0	0.0810811	0	0	0.0344828	0	0	0	0	0	0	0	0	0.047619	0	0	0	0.0243902	0.0208333	0.025	0	0	0.0277778	0	0	0.0384615	0.0232558	0	0	0.025641	0.04	0	0	0.0243902	0.025	0.0263158	0.0277778	0	0.0344828	0	0	0	0	0.04	0	0	0	0	0	0.0588235	0	0	0	0	0	0	0	0	0	0	0	0	0	0	0	0	0	0	0	0.166667	0.142857	0	0	0.133333	0.0243902	0	0.0294118	0	0	0	0	0	0	0	0	0	0	0	0	0	0	0	0	0	0.0588235	0	0	0	0.0384615	0	0	0	0	0.111111	0	0.0454545	0	0.0333333	0	0	0	0	0	0	0	0	0	0	0	0	0.0357143	0	0	0	0	0	0	0	0.0357143	0	0.0357143	0	0	0.214286	0	0.0277778	0.0294118	0.0454545	0.025641	0.0263158	0.025	0	0	0.025641	0.0294118	0	0	0	0	0.129032	0.0416667	0.0277778	0	0	0	0	0.0232558	0.0277778	0.114286	0	0	0	0.037037	0	0	0	0	0	0	0.0238095	0	0	0	0	0	0	0	0	0	0	0.0344828	0.03125	0.037037	0	0.03125	0.0243902	0	0.0169492	0	0	0	0	0.0625	0	0	0	0	0	0	0.075	0.0227273	0.0810811	0.0285714	0	0	0	0	0	0.12	0	0	0	0	0	0	0	0	0	0.0277778	0	0.027027	0	0	0	0	0	0.027027	0	0	0.047619	0	0	0.037037	0.03125	0	0.0212766	0.0322581	0.0217391	0.030303	0.030303	0	0.0526316	0.0588235	0.0384615	0	0	0	0	0	0	0.030303	0	0	0	0	0	0	0	0	0	0	0	0.030303	0	0	0	0.0384615	0.030303	0.03125	0.0294118	0.037037	0	0	0	0	0	0.075	0	0.157895	0.166667	0.0909091	0.0833333	0	0	0	0.0294118	0.0285714	0.0285714	0.0263158	0.0294118	0.0238095	0.0238095	0.0263158	0	0	0	0.015873	0	0	0	0.0204082	0	0	0	0	0	0	0	0.0588235	0	0	0	0	0	0	0.130435	0	0	0	0.030303	0.0277778	0	0	0	0	0.030303	0.0333333	0	0.025641	0.025	0.115385	0.0222222	0.0204082	0.0204082	0.0212766	0.0212766	0.0208333	0.0217391	0.0217391	0.0232558	0	0	0	0.107143	0.0689655	0	0	0.03125	0	0	0	0	0	0.030303	0	0	0	0.025641	0	0.0540541	0	0	0.0263158	0	0	0	0	0	0	0	0	0.0666667	0	0	0.0208333	0	0	0	0	0	0.037037	0.0294118	0.025	0.027027	0	0	0.0666667	0.047619	0	0.0434783	0	0	0	0	0	0	0	0	0.027027	0	0	0.0238095	0.08	0.0181818	0.0181818	0	0.0344828	0	0	0.0588235	0	0.0243902	0	0	0	0	0	0.0294118	0	0.0625	0	0	0.0285714	0.0769231	0	0.047619	0.08	0	0	0	0.0285714	0	0	0.0232558	0	0	0	0	0	0	0	0.0238095	0	0	1	0	0	0	0	0	0	0	0.030303	0	0	0	0	0	0.0810811	0.0172414	0	0.03125	0	0.0277778	0	0	0	0.0263158	0	0	0.0571429	0	0	0.0740741	0.0487805	0.025	0.107143	0	0	0	0	0.0178571	0	0	0	0	0	0	0	0	0.125	0	0	0	0.0294118	0	0	0.0810811	0	0.0454545	0	0	0	0	0	0	0	0	0	0.0344828	0.12	0	0.294118	0.294118	0	0	0	0	0	0	0	0.103448	0	0	0	0	0	0.0714286	0	0	0.0740741	0	0.047619	0	0	0	0	0.0277778	0	0	0	0.0263158	0.025641	0.0243902	0.0222222	0	0.0227273	0.0967742	0.05	0	0.0357143	0.03125	0	0	0	0	0	0	0	0	0.08	0	0	0	0	0	0	0	0	0.027027	0	0.0263158	0	0.0714286	0	0	0	0.130435	0	0	0.130435	0.0416667	0	0	0	0	0	0	0.130435	0.0434783	0	0	0.0212766	0.02	0	0	0	0	0	0.04	0	0	0	0.025	0	0.0322581	0	0	0	0.0526316	0	0.0344828	0.0227273	0	0.0263158	0.0227273	0.0212766	0.04	0.0384615	0.037037	0.0384615	0.0384615	0	0.0222222	0	0.0277778	0.0697674	0.0731707	0.0344828	0.04	0.0322581	0	0	0.0277778	0	0.030303	0	0	0	0	0	0	0	0	0.05	0	0	0.03125	0	0	0	0	0	0	0.0714286	0	0.0357143	0	0.0243902	0.0434783	0	0	0	0	0	0	0	0	0	0	0	0	0.0285714	0.0333333	0.0294118	0.0294118	0.0285714	0	0.027027	0.0185185	0	0	0	0	0.0285714	0.030303	0	0	0	0	0	0	0.1	0	0	0	0.030303	0	0	0.0416667	0	0.0344828	0	0	0	0	0.0357143	0.0333333	0	0.0357143	0	0	0.025641	0.0243902	0	0	0	0	0	0.037037	0.027027	0	0	0	0	0.0285714	0.0285714	0.030303	0.027027	0.0357143	0	0	0	0	0	0	0	0	0	0.0810811	0	0	0	0.047619	0.0217391	0.0625	0.0384615	0.0227273	0.0232558	0.0188679	0.027027	0	0	0.0263158	0.09375	0.0333333	0.136364	0	0.0277778	0.0227273	0	0.0357143	0	0.025641	0.0238095	0.025	0.0238095	0.025	0.0243902	0.0487805	0.0238095	0	0.0238095	0.0232558	0	0.0227273	0	0	0.025641	0.025641	0.025	0.0243902	0.025	0.025	0	0	0	0	0	0	0.0285714	0.0277778	0	0	0.02	0.0227273	0.0192308	0.0212766	0.0217391	0	0.0243902	0.0243902	0	0.05	0.047619	0.0384615	0.047619	0	0	0.0384615	0.0454545	0.037037	0	0.05	0	0	0	0	0.0606061	0	0	0	0	0	0	0	0.03125	0.04	0.0238095	0	0.0882353	0.0263158	0.0285714	0	0.025641	0.025641	0.0232558	0	0.0357143	0	0	0	0	0	0	0.047619	0.0434783	0.075	0.115385	0.0882353	0.0344828	0	0	0	0	0	0	0.0212766
	5CBR 4ZK A 301	0	0	0.0487805	0	0	0	0	0	0	0	0.0645161	0	0.0227273	0	0.12	0	0.0166667	0.0555556	0	0	0	0	0	0	0	0	0	0	0.0357143	0.037037	0.047619	0	0	0	0	0	0	0	0	0	0	0	0	0	0	0	0.0204082	0	0	0.173913	0	0	0.04	0.0363636	0	0	0	0.0740741	0.0740741	0	0	0	0	0	0.075	0	0	0.0869565	0.0909091	0	0	0.0212766	0.0444444	0.148148	0.0243902	0	0.0526316	0	0	0	0	0.0606061	0.0434783	0.0425532	0	0	0	0	0	0	0.125	0.0967742	0	0	0	0.0540541	0.0416667	0.04	0	0.0175439	0.0571429	0	0	0	0.0625	0.0833333	0	0	0	0	0	0	0.08	0	0.0107527	0	0	0	0	0	0.027027	0	0	0	0.0714286	0	0	0.0606061	0.025641	0.0238095	0.0652174	0.0465116	0.222222	0.0227273	0	0	0	0	0	0	0	0	0.0714286	0	0	0	0.0285714	0	0	0	0	0	0.0666667	0	0.0857143	0.0263158	0	0	0	0	0.0540541	0.027027	0	0	0	0	0.275862	0.0769231	0	0.0212766	0.148148	0.0178571	0.0638298	0.0188679	0	0	0	0	0	0	0	0	0.0416667	0	0.025	0.0810811	0	0	0	0	0	0.0666667	0	0	0.0625	0.0869565	0.0425532	0.0465116	0.0465116	0.0588235	0.0192308	0.0196078	0	0	0.0526316	0	0.037037	0.0789474	0.0277778	0	0.0243902	0.03125	0	0.121951	0	0	0.0344828	0	0	0.16	0	0.121212	0.107143	0	0	0.025	0.0434783	0.0769231	0.04	0	0	0.0153846	0.0714286	0.142857	0	0	0	0	0.0227273	0.0333333	0	0	0.0227273	0	0	0.0294118	0.075	0	0.0425532	0	0.0425532	0	0	0	0	0	0	0	0.102564	0	0	0	0	0	0.0222222	0.097561	0.030303	0	0	0	0	0.0540541	0	0	0	0	0	0.05	0	0.0192308	0.0425532	0.0512821	0	0.0298507	0.1	0.137931	0	0	0	0	0.0625	0	0	0	0	0	0.025	0	0.030303	0.030303	0.0789474	0.0833333	0.0444444	0.0666667	0	0	0.0465116	0	0.0571429	0	0.0571429	0	0	0.12766	0.0833333	0.0625	0	0	0	0	0	0	0	0	0	0	0.037037	0	0	0.0285714	0.0294118	0	0.0740741	0.0588235	0	0.0204082	0	0	0.0285714	0	0	0	0.0263158	0.0444444	0	0	0.0333333	0	0.0277778	0	0	0	0	0	0.0384615	0.04	0.037037	0	0	0	0	0	0	0.037037	0	0	0.0540541	0	0	0	0.1	0	0.0666667	0	0	0	0	0.0487805	0.0263158	0	0	0	0	0.0689655	0.0444444	0.0408163	0.0425532	0.04	0	0.0172414	0	0	0	0	0.258065	0.0909091	0.0444444	0.025641	0	0	0	0.0357143	0	0.047619	0.0555556	0.05	0.0731707	0.0512821	0.0465116	0.0357143	0	0	0	0	0.0294118	0	0	0	0	0	0	0	0	0	0	0.0192308	0	0.0714286	0.148148	0.04	0	0	0	0.0408163	0	0	0.037037	0	0.111111	0.0769231	0.103448	0.115385	0.0645161	0.0625	0.0689655	0.111111	0.0425532	0	0.0526316	0	0	0	0.0384615	0.111111	0	0	0	0	0	0	0.0263158	0.0243902	0.08	0	0	0	0	0.0727273	0	0.0444444	0	0	0	0.027027	0.0526316	0.0555556	0.03125	0.025	0	0	0	0	0	0	0	0	0.03125	0	0	0	0	0.0384615	0.0434783	0.0526316	0	0	0	0.0571429	0.192308	0.0357143	0	0	0	0.0277778	0.0384615	0	0.1	0.102564	0	0	0	0.102564	0.0212766	0	0	0	0	0.0540541	0.0465116	0	0.0833333	0.0149254	0	0	0.0204082	0.0909091	0	0	0	0	0	0.0952381	0.0625	0	0.185185	0	0.0333333	0	0	0	0	0	0	0	0.0882353	0	0	0	0	0.0769231	0	0	0	0.0454545	0	0.0681818	0.02	0.0178571	0	0.0172414	0	0.0731707	0.0714286	0	0	0.0645161	0.03125	0	0.0512821	0.0606061	0.0606061	0.0606061	0	0	0	0	0	0.0571429	0	0	0	0.0689655	0.0172414	0	0	0.075	0.0454545	0.166667	0	0.0263158	0	0	0.02	0	0	0.03125	0.103448	0.030303	0.0344828	0.0789474	0	0	0.0740741	0	0.0196078	0	0.0212766	0	0.0588235	0.0588235	0	0	0	0.0606061	0.0294118	0	0	0.0909091	0	0	0	0	0.0227273	0	0	0.0740741	0.027027	0.0714286	0.0217391	0	0.075	0	0.0512821	0.0487805	0.0740741	0.0408163	0	0	0.0689655	0.0701754	0.05	0	0.0196078	0.0571429	0.025641	0	0.0384615	0.0869565	0	0.0714286	0.0689655	0.0645161	0	0	0.0740741	0.0769231	0	0.0454545	0	0	0.0952381	0.1	0.0930233	0.0833333	0	0	0	0	0	0	0.0625	0	0.148148	0	0	0.148148	0	0.08	0.173913	0	0	0	0	0.0277778	0.05	0.047619	0.0666667	0.0294118	0	0.0512821	0.1	0.0952381	0.03125	0.0188679	0	0	0	0	0.0277778	0.027027	0	0	0	0.0434783	0	0	0	0.0384615	0	0	0	0	0.0606061	0.0652174	0.0263158	0.030303	0	0.0377358	0	0	0	0.0689655	0.0263158	0	0.148148	0.108108	0	0.0263158	0	0	0	0.025641	0	0.0857143	0	0	0	0.0357143	0	0	0.0681818	0	0	0	0	0.0512821	0	0.025641	0	0	0	0.0204082	0.0232558	0.0208333	0	0	0	0	0	0	0	0	0.0285714	0.0196078	0.0377358	0.0408163	0.0232558	0	0.0243902	0.0666667	0.030303	0	0.03125	0	0.025	0.0294118	0	0	0.0487805	0.0465116	0	0.027027	0.027027	0.0243902	0	0.030303	0.025641	0	0	0.0294118	0.03125	0.0714286	0.0714286	0.0909091	0.0227273	0.0384615	0	0	0	0.0217391	0.08	0.0526316	0	0.0540541	0.0526316	0.0512821	0.0526316	0	0.0350877	0	0	0.0322581	0.0232558	0	0	0	0	0	0	0.0571429	0	0	0	0	0	0	0	0.0571429	0	0.0434783	0	0	0	0	0.0208333	0	0.05	0.0857143	0	0.075	0.0606061	0.0512821	0	0	0.037037	0.0285714	0.030303	0.0285714	0	0	0	0.0416667	0	0	0.0212766	0	0	0	0	0.0952381	0	0	0	0	0	0	0	0	0	0.0294118	0.0512821	0.0540541	0.0526316	0.0625	0.025641	0.0243902	0.0571429	0.0769231	0.0740741	0.0666667	0.0645161	0	0	0.0222222	0	0	0.0208333	0	0	0	0	0	0	0	0	0.0833333	0.0425532	0.0408163	0.0666667	0.0425532	0.0434783	0.0392157	0.06	0.0217391	0	0	0.05	0	0	0	0	0.0222222	0.0222222	0	0.0377358	0	0.0652174	0	0	0	0	0.0285714	0.0833333	0.111111	0	0.02	0.027027	0	0.0227273	0	0	0.075	0.0540541	0	0	0	0	0.047619	0	0.03125	0	0.0232558	0.0714286	0.0192308	0	0	0	0	0	0	0	0	0.0192308	0	0.0192308	0	0	0	0	0	0.0384615	0.0384615	0.037037	0.04	0	0.142857	0.0232558	0	0.0263158	0	0.0571429	0.0740741	0.0740741	0.0217391	0.0227273	0.0217391	0.0227273	0.0217391	0	0.0238095	0.0769231	0	0.0740741	0.115385	0.0434783	0	0.0714286	0.0625	0.0377358	0.107143	0	0	0	0	0	0.0232558	0	0	0.307692	0.0444444	0.04	0	0	0	0.037037	0.0322581	0.0181818	0	0	0	0	0.0227273	0.121212	0	0	0	0.0408163	0	0	0	0.0285714	0.0857143	0	0.0172414	0	0.0294118	0.0714286	0.0606061	0.0384615	0.037037	0.0740741	0.0357143	0	0.0357143	0	0.0192308	0	0	0	0	0	0	0	0.111111	0	0.0625	0	0	0.107143	0	0.0285714	0.0588235	0	0	0	0.0344828	0	0	0	0	0	0.08	0.0277778	0.0238095	0.0681818	0.0681818	0.0681818	0.0666667	0.0277778	0	0	0.0227273	0	0	0	0	0	0	0	0.0344828	0	0	0.0238095	0	0	0	0.05	0.0526316	0.0645161	0.0204082	0.0408163	0.02	0.0243902	0.0294118	0	0.0571429	0.0967742	0.025	0.0344828	0	0	0	0.0333333	0	0	0	0.037037	0.0344828	0.0357143	0	0	0	0	0.142857	0.0238095	0.0408163	0	0.0540541	0	0	0.0588235	0.04	0.04	0.0833333	0.04	0.0487805	0.0217391	0.0681818	0.0208333	0.047619	0.0571429	0.0285714	0	0	0	0	0	0.0263158	0.137931	0	0.025	0	0	0	0	0.025	0	0.0243902	0.025641	0	0	0	0	0	0	0	0	0.0217391	0	0	0	0.0322581	0.09375	0	0.0222222	0	0.0227273	0.0909091	0	0.0508475	0	0	0	0.114286	0.0487805	0	0	0	0	0	0.0769231	0.0769231	0.0434783	0	0	0.0232558	0.117647	0.0217391	0	0	0.0526316	0	0	0.025641	0	0	0	0.0277778	0.0277778	0	0.0571429	0	0.027027	0.0294118	0	0	0.129032	0.129032	0	0	0.111111	0.0238095	0.0232558	0.0227273	0	0.0204082	0	0.025641	0	0.030303	0	0.025641	0.0769231	0	0	0	0.025	0	0.0512821	0.015873	0.0384615	0.0512821	0	0.0181818	0.0833333	0.0588235	0.0425532	0	0	0.0204082	0.0344828	0.0714286	0.0689655	0.0227273	0.0377358	0.0697674	0.0645161	0	0	0.0277778	0	0.0322581	0.0227273	0.0294118	0	0.0540541	0	0	0	0	0	0	0	0	0	0	0	0	0	0	0	0.0322581	0.113636	0	0.0263158	0	0	0	0	0	0	0	0	0	0.025641	0	0	0	0.0217391	0	0.0666667	0	0.0645161	0.0666667	0	0.0238095	0	0	0	0	0	0	0	0.0512821	0	0.0277778	0.173913	0.0425532	0	0.0697674	0	0.0769231	0.0238095	0.027027	0.025641	0	0.0227273	0.0222222	0	0.0175439	0.0217391	0	0	0	0	0.0208333	0.0769231	0	0	0.0212766	0	0.0833333	0	0	0.025641	0	0	0	0	0	0.0294118	0	0	0	0	0.0535714	0.0666667	0	0.025	0.0294118	0	0.0454545	0.0571429	0	0	0.0208333	0.0512821	0	0	0.0833333	0.0681818	0.0697674	0	0.0192308	0	0	0.0217391	0	0.0243902	0	0.0625	0.0689655	0	0	0	0	0	0	0	0	0	0	0	0	0	0	0.025	0.047619	0	0	0	0	0	0.0333333	0	0	0	0	0.0588235	0.0588235	0	0.0285714	0.025641	0.0227273	0.0238095	0.0238095	0	0.103448	0	0	0	0	0	0	0.0357143	0.0512821	0.0714286	0	0.103448	0	0.0681818	0.0681818	0.0638298	0	0	0	0	0.0204082	0	0	0	0	0.0277778	0	0	0	0.025	0.0666667	0	0	0.0689655	0	0	0	0	0	0	0.0606061	0.0740741	0.0212766	0	0.08	0.0384615	0	0	0.0243902	0.0227273	0	0	0	0.0740741	0.0740741	0.0769231	0.047619	0.0344828	0	0	0.107143	0	0.0227273	0	0	0.0263158	0	0.0277778	0.0188679	0	0	0	0	0	0	0.0227273	0.0322581	0.0384615	0	0	0.0227273	0.0232558	0	0	0	0	0	0.025974	0.0277778	0	0.0175439	0	0	0	0.0816327	0	0	0	0.0285714	0.0540541	0.025	0.0555556	0.0571429	0.0555556	0	0	0	0	0.0606061	0	0	0.0714286	0.030303	0.030303	0.0294118	0.0588235	0.0263158	0.025	0.0232558	0	0.075	0	0	0.030303	0.0740741	0	0	0.115385	0.0238095	0.03125	0	0	0	0	0.0322581	0	0.0487805	0.0294118	0	0	0.037037	0	0	0	0	0	0	0	0	0.0952381	0	0	0.0227273	0	0.0344828	0.0625	0.0294118	0	0.0227273	0	0	0.0243902	0	0	0.0888889	0	0	0	0	0	0	0.0666667	0.114286	0.153846	0.0232558	0	0.0322581	0	0.0344828	0.0285714	0	0.025641	0	0	0	0	0.0217391	0	0.0465116	0.0740741	0.0731707	0	0	0	0.1	0.0392157	0	0.108696	0	0	0	0.0217391	0.0357143	0.0322581	0.0357143	0.0789474	0.0208333	0.0263158	0.0238095	0.0227273	0	0.0222222	0.0697674	0.0714286	0	0.0212766	0.0425532	0.0833333	0.0392157	0	0.0392157	0.0689655	0.0697674	0.015625	0.129032	0	0	0.030303	0.0238095	0.0789474	0	0.0967742	0.0666667	0.0666667	0.0555556	0	0	0	0	0.0857143	0.0243902	0.047619	0.0222222	0	0.0555556	0.0454545	0.133333	0.0322581	0.0555556	0	0	0	0.0294118	0	0	0	0.0666667	0	0	0	0	0	0	0.0322581	0	0	0.030303	0	0.0344828	0	0.0384615	0.037037	0	0.0178571	0	0	0	0.0714286	0	0	0	0.0196078	0	0.0294118	0.0434783	0.030303	0.0263158	0.027027	0	0	0	0	0	0.027027	0	0.0666667	0.0333333	0.030303	0.0625	0	0.0294118	0	0	0	0.0232558	0.0487805	0.0769231	0	0.0384615	0	0	0.03125	0	0	0.0909091	0.025	0	0	0.0277778	0.0285714	0	0.0208333	0.0645161	0.03125	0	0	0	0.0612245	0	0	0.0222222	0	0	0	0	0	0	0	0	0	0	0	0	0.05	0	0	0.0238095	0.0277778	0	0	0.0357143	0.0285714	0.08	0.0294118	0.030303	0.030303	0.030303	0.0294118	0	0	0	0.037037	0	0	0	0.0606061	0	0.030303	0.0208333	0	0	0	0.030303	0.0263158	0.0322581	0	0.0612245	0.0208333	0.0227273	0	0	0	0	0	0.0588235	0.0277778	0	0.0789474	0.0243902	0.157895	0	0	0	0.0909091	0.0930233	0.0425532	0	0	0	0.0487805	0	0	0.0322581	0	0.0487805	0	0	0	0.0638298	0.103448	0.097561	0.0196078	0.0227273	0.0681818	0	0	0	0.0588235	0.09375	0	0.025641	0.0465116	0	0	0.02	0	0	0.0571429	0.135135	0.0606061	0	0	0	0	0	0	0.025	0	0.027027	0	0.0638298	0	0.0149254	0	0.0263158	0	0	0.0243902	0	0.0277778	0.0333333	0.0243902	0	0.0238095	0.0408163	0.06	0.0434783	0	0.0232558	0	0	0.0294118	0	0	0.0606061	0	0	0	0.0869565	0.0833333	0	0	0	0.0227273	0	0.0222222	0.0714286	0	0	0	0	0	0.0652174	0	0	0	0.0571429	0	0	0	0.0980392	0.0810811	0.0377358	0.105263	0.05	0	0	0	0.0294118	0.133333	0	0.0285714	0.0322581	0	0	0.135135	0	0.0571429	0.030303	0.0285714	0	0.027027	0.0227273	0.0444444	0	0	0.027027	0.0243902	0	0.027027	0.0232558	0.0294118	0	0.025	0	0	0.0243902	0	0	0	0	0.02	0	0.0344828	0	0	0	0	0	0	0	0	0	0	0	0	0.02	0	0.0416667	0.04	0.0384615	0	0.1	0	0	0.0357143	0.05	0.0243902	0	0	0	0	0	0.0333333	0	0	0	0	0	0	0	0.0322581	0.025	0	0	0.0227273	0	0.0227273	0	0	0.0243902	0	0	0.0434783	0.0425532	0	0	0	0	0	0	0	0	0	0	0	0.0540541	0	0	0	0	0.075	0.0512821	0.185185	0	0.0344828	0.181818	0	0.05	0.0243902	0.111111	0.0277778	0	0	0	0.0333333	0	0	0	0	0	0	0.0357143	0.0344828	0.0344828	0	0	0	0	0.0178571	0.0740741	0	0.0487805	0.05	0	0	0.0238095	0.0208333	0	0	0.0588235	0.0526316	0.0344828	0.0188679	0.0181818	0	0	0.0208333	0.03125	0.0571429	0.03125	0.0232558	0	0	0.047619	0.0454545	0.0851064	0	0	0.0322581	0	0.0857143	0	0	0.0232558	0.03125	0	0	0.05	0.0789474	0	0	0.0487805	0.115385	0.0769231	0	0.0232558	0	0	0.0625	0	0.0606061	0	0.0425532	0	0.047619	0	0.0540541	0.0196078	0.0606061	0	0	0	0	0	0	0.02	0.0217391	0	0	1	0.384615	0.0294118	0	0.0204082	0.0357143	0.0425532	0	0	0.121212	0.0645161	0.107143	0.0333333	0.0666667	0.0151515	0.0740741	0	0.0217391	0	0.0217391	0	0.0222222	0	0	0	0	0.0227273	0.0227273	0.0571429	0.02	0	0.0263158	0	0.0882353	0.0217391	0	0	0.0227273	0.0217391	0	0.0232558	0.0196078	0.318182	0	0.214286	0	0.025641	0.0714286	0	0.0238095	0.0212766	0	0.0212766	0.0344828	0.0333333	0.0833333	0	0.0689655	0	0.0810811	0.0512821	0.0322581	0	0	0.027027	0	0.0882353	0	0	0	0	0	0	0	0.027027	0	0	0.0512821	0.148148	0.05	0	0	0	0	0	0	0.0487805	0	0.05	0.030303	0.09375	0.0882353	0	0	0.0588235	0.0882353	0.0217391	0	0.0204082	0.0188679	0.0238095	0.0392157	0	0	0	0	0	0.0555556	0.0540541	0.0344828	0.0333333	0.0666667	0.0333333	0	0	0	0.0606061	0.0357143	0.0689655	0.0689655	0.0857143	0.0697674	0.0666667	0.0576923	0.0222222	0	0.0217391	0.0181818	0	0	0.04	0.0769231	0	0	0	0	0.0645161	0	0	0.0294118	0.0294118	0.0294118	0	0	0.185185	0.0322581	0	0.0181818	0.0172414	0	0	0.0238095	0.0196078	0	0	0	0	0.0238095	0.0652174	0	0.0810811	0.129032	0.1	0	0.037037	0.0212766	0.027027	0	0.0454545	0.0444444	0.0192308	0.037037	0.0344828	0	0.0588235	0.0294118	0	0.0204082	0.0188679	0.0416667	0.0465116	0	0	0.0555556	0	0.0526316	0.0555556	0.0606061	0.0465116	0	0	0	0	0	0.0555556	0.0526316	0	0	0	0	0	0	0	0.0967742	0.027027	0	0	0.0217391	0.0263158	0.0555556	0.0731707	0.0277778	0.0357143	0.0204082	0	0	0	0.025	0.0526316	0.0740741	0	0	0	0	0.0238095	0	0	0	0	0	0	0	0.0740741	0	0	0	0	0.0212766	0	0	0	0	0	0	0	0	0	0	0.307692	0.0384615	0.0638298	0	0	0.0540541	0	0.0357143	0.027027	0.0384615	0.1	0.075	0.0384615	0.0882353	0.0833333	0	0	0	0.192308	0.0434783	0	0.0447761	0.05	0.0454545	0.0454545	0.047619	0.0285714	0.0454545	0	0	0	0	0	0.047619	0.0243902	0.0454545	0.0571429	0	0.030303	0	0	0.027027	0.0212766	0.0212766	0.0217391	0	0.0666667	0.0666667	0.0967742	0	0	0	0	0	0	0	0.0877193	0.0454545	0	0.0555556	0.0217391	0	0.0833333	0.03125	0.0731707	0	0.06	0	0	0	0.0212766	0.02	0.0208333	0.02	0.0208333	0.0204082	0.02	0.0625	0.0232558	0.0625	0.0612245	0.0408163	0.0192308	0.0208333	0.0232558	0	0	0	0	0	0	0	0	0	0	0	0.0333333	0	0	0	0	0.0350877	0.0392157	0.0338983	0	0	0	0	0.0638298	0	0.0204082	0	0	0	0.0416667	0	0	0.0333333	0	0.0384615	0	0	0.0333333	0	0	0	0.0681818	0	0	0.0851064	0	0.0217391	0	0	0	0.02	0	0.0465116	0.0217391	0.0232558	0.0217391	0.0434783	0	0.0196078	0.0196078	0	0	0	0	0	0	0.0789474	0	0.0322581	0	0.0277778	0.0465116	0.027027	0	0	0	0.04	0.0384615	0.0434783	0
	5CBS E42 A 301	0	0	0.0540541	0	0	0.0298507	0	0	0	0	0.0740741	0	0.025	0	0.263158	0	0.0555556	0.0625	0	0	0	0	0	0	0	0	0	0	0.0416667	0.142857	0.025641	0	0	0	0.0689655	0.0357143	0.0277778	0.0333333	0.0277778	0	0	0	0.0263158	0	0	0	0.0952381	0	0.0416667	0.210526	0	0.0689655	0.0666667	0.0816327	0	0	0	0.0869565	0.0869565	0	0	0	0	0	0.147059	0.0227273	0.0606061	0.105263	0.111111	0	0	0.128205	0.131579	0.173913	0.0857143	0	0.125	0	0	0	0	0.0689655	0.047619	0.0465116	0	0	0	0	0	0	0.142857	0.153846	0.0714286	0	0	0.0606061	0.05	0.047619	0.107143	0.0188679	0.178571	0	0.0333333	0.0833333	0.0714286	0.1	0	0	0	0	0	0	0.0952381	0	0.011236	0	0.027027	0.115385	0	0	0.133333	0.1	0.03125	0.0967742	0.0833333	0	0	0.107143	0.16129	0.0833333	0.153846	0.138889	0.26087	0.0789474	0.0645161	0.0571429	0	0.0714286	0	0	0.0625	0.0322581	0.0833333	0	0	0	0.103448	0	0.142857	0	0	0.05	0.0769231	0	0.172414	0.129032	0	0	0	0	0.129032	0.133333	0.111111	0	0	0	0.32	0.0909091	0	0.0731707	0.173913	0.06	0.0952381	0.0416667	0.030303	0.0322581	0.030303	0	0.030303	0	0	0	0.0454545	0	0.0571429	0.125	0	0	0	0	0	0.0769231	0	0	0.0714286	0.210526	0.153846	0.171429	0.171429	0.0869565	0.0652174	0.0434783	0.0425532	0.0285714	0.0909091	0	0.263158	0.193548	0	0.05	0.027027	0.0508475	0	0.135135	0	0	0.130435	0.04	0.0625	0.190476	0.0294118	0.137931	0.173913	0.0454545	0	0.0277778	0.25	0.2	0	0	0	0.0508475	0.3	0.166667	0	0.0512821	0	0	0.025	0	0.0769231	0	0.0789474	0	0	0.107143	0.147059	0	0.125	0.0540541	0.125	0	0.0645161	0	0	0	0	0	0.114286	0	0	0.0967742	0	0	0.0243902	0.108108	0.0714286	0	0	0	0	0.25	0	0	0.0740741	0	0	0.225806	0	0.0425532	0.125	0.0571429	0.037037	0.031746	0.115385	0.16	0	0	0	0	0.0714286	0	0	0	0.0689655	0	0.0882353	0	0.153846	0	0.0571429	0.0606061	0.162162	0.037037	0.0588235	0	0.0512821	0	0.03125	0	0.1	0.0238095	0.0487805	0.0888889	0.1	0.0714286	0.0714286	0	0	0	0	0	0	0	0	0	0.142857	0	0	0.103448	0.0689655	0	0.0869565	0.136364	0	0.0697674	0	0.0625	0.103448	0	0	0.030303	0.0606061	0.0487805	0	0	0.125	0	0.03125	0	0	0.0555556	0.0666667	0.105263	0.15	0.157895	0.142857	0.0571429	0	0	0	0	0	0.0434783	0	0	0.0606061	0	0.0465116	0	0.111111	0	0.0769231	0	0	0	0	0.0540541	0.129032	0	0	0.028169	0.0322581	0.08	0.0487805	0.0681818	0.0465116	0.0434783	0	0.0576923	0.0294118	0.027027	0	0.0588235	0.346154	0.103448	0.0238095	0.0588235	0	0.0344828	0	0.136364	0	0.111111	0.0625	0.0555556	0.0526316	0.0571429	0.0512821	0.0869565	0	0.0869565	0.0344828	0	0.0333333	0	0	0	0	0	0.037037	0	0	0	0	0.0208333	0	0.0833333	0.173913	0.047619	0.0222222	0.05	0	0.0930233	0.0689655	0	0.142857	0	0.181818	0.0909091	0.166667	0.190476	0.16	0.153846	0.08	0.238095	0.125	0.08	0.0285714	0.0188679	0.025641	0.103448	0.210526	0.125	0.047619	0	0	0	0.0188679	0.0645161	0.0606061	0.0555556	0.0952381	0	0	0	0	0.0784314	0	0.0487805	0	0	0	0.0967742	0.0285714	0.133333	0.0740741	0.0571429	0	0	0.0666667	0	0.107143	0	0.0714286	0.0416667	0.0740741	0	0	0.0540541	0.047619	0.210526	0.047619	0.0588235	0	0.0434783	0	0.03125	0.227273	0.0588235	0	0	0.12	0.03125	0.136364	0	0.111111	0.181818	0	0	0	0.181818	0.0731707	0	0	0.0731707	0	0.0606061	0.025	0	0.1	0.0322581	0	0	0.0454545	0	0	0.0322581	0	0	0.0416667	0.105263	0.0714286	0	0.217391	0	0.173913	0	0	0	0	0	0	0	0.178571	0	0	0.0416667	0.0434783	0.0909091	0	0	0.121212	0.0243902	0	0.131579	0.0681818	0.0392157	0.0512821	0	0	0.0810811	0.108108	0.0571429	0.0612245	0.115385	0.115385	0	0.0277778	0.0689655	0.0689655	0.0689655	0	0	0	0	0	0.0645161	0	0	0	0.08	0.0185185	0	0	0.147059	0.105263	0.2	0	0.129032	0	0	0.0217391	0	0.0357143	0.0740741	0.166667	0.0714286	0.0833333	0.15625	0	0	0.136364	0.0333333	0.0666667	0	0.0731707	0	0.103448	0.142857	0	0	0.04	0.0689655	0.0333333	0	0	0.0526316	0.05	0	0	0.0857143	0.0789474	0	0	0.136364	0.133333	0.0833333	0.131579	0.0869565	0.0540541	0	0.121212	0.0833333	0.0869565	0.0217391	0	0	0.0740741	0.0754717	0.0555556	0.08	0.0666667	0.0645161	0.0588235	0.0606061	0.0454545	0.105263	0	0.0833333	0.08	0.16	0	0.0384615	0.0869565	0.0909091	0.03125	0.0769231	0	0	0.105263	0.111111	0.162162	0.09375	0	0.0588235	0	0	0	0	0.0714286	0	0.173913	0	0	0.173913	0	0.277778	0.210526	0.03125	0	0	0	0.03125	0.0555556	0.0810811	0.217391	0.148148	0	0.0571429	0.142857	0.105263	0.115385	0.0416667	0.047619	0	0.0512821	0.0238095	0.03125	0.030303	0.0357143	0	0.0277778	0.128205	0.0384615	0.0740741	0	0.15	0	0.0416667	0	0	0.0689655	0.153846	0.0294118	0.153846	0	0.0625	0	0	0	0.08	0.0294118	0	0.173913	0.121212	0.0227273	0	0	0	0	0.0909091	0	0.133333	0	0	0.0416667	0.0416667	0.047619	0.04	0	0	0.0666667	0	0	0.0882353	0.0645161	0	0.0666667	0	0	0.0454545	0.025641	0.0465116	0	0	0	0.0465116	0	0	0	0	0.103448	0.0212766	0.0408163	0.0217391	0.0526316	0.08	0.117647	0.037037	0.0714286	0.0689655	0.0740741	0	0	0.0689655	0.0384615	0	0.0540541	0.0512821	0	0.0967742	0.0967742	0.0555556	0	0.111111	0	0.0869565	0.0666667	0.107143	0.115385	0.130435	0.0833333	0.0322581	0.108108	0	0	0	0.0571429	0	0.0952381	0.125	0	0.0606061	0.0588235	0.0882353	0.0588235	0	0.1	0.0454545	0.0540541	0.037037	0.0810811	0	0.0606061	0	0	0	0	0.0645161	0.0857143	0.027027	0.027027	0.027027	0.027027	0.027027	0.027027	0.0645161	0.0263158	0.1	0.027027	0.027027	0	0	0.0227273	0	0.0555556	0.133333	0.0625	0.0540541	0.0689655	0.121212	0	0.0277778	0.142857	0	0.0344828	0	0.0217391	0	0.0344828	0.235294	0	0.0714286	0.047619	0.0689655	0.0645161	0	0	0.0769231	0	0	0.037037	0	0	0	0	0.0333333	0.1	0.0689655	0.0882353	0.0606061	0.0588235	0.0714286	0.0285714	0.0555556	0.0645161	0.263158	0.25	0.166667	0.16	0	0	0.0769231	0	0.0277778	0.0465116	0	0	0.047619	0	0.0227273	0.03125	0.0322581	0	0.170732	0.125	0.119048	0.1	0.125	0.128205	0.113636	0.0888889	0.0238095	0.0769231	0	0.0555556	0	0.03125	0	0	0.0243902	0.0243902	0	0.0408163	0	0.097561	0	0.04	0.05	0	0.142857	0.142857	0.2	0.0425532	0.0681818	0.0967742	0.0540541	0.025	0	0	0.114286	0.0606061	0	0	0.0645161	0.047619	0.0526316	0	0.0740741	0	0.025641	0.0833333	0.0652174	0	0	0	0.0645161	0	0.0384615	0.0857143	0.0294118	0	0.0285714	0.0425532	0	0	0.115385	0	0	0.15	0.15	0.2	0.157895	0	0.166667	0.025641	0.0833333	0	0.04	0.137931	0.0869565	0.0869565	0.102564	0	0	0	0.0487805	0	0.0263158	0.263158	0	0	0.190476	0.176471	0	0.025	0.0217391	0.0625	0.173913	0	0.12	0	0	0.0444444	0	0.0444444	0.0434783	0.5	0.0487805	0.0434783	0	0.0666667	0.025	0.142857	0.0769231	0.0833333	0	0.111111	0.0555556	0	0.0789474	0.137931	0	0	0	0.0681818	0.030303	0	0.030303	0.0322581	0.0625	0	0.0784314	0.0487805	0.0333333	0.0833333	0.107143	0.210526	0.2	0.0869565	0.190476	0	0.136364	0	0.0208333	0.0540541	0.0909091	0	0.0243902	0	0	0	0.2	0.0416667	0.0714286	0	0	0.173913	0.0384615	0.0666667	0.0666667	0.0208333	0	0	0	0.08	0	0.0540541	0.0465116	0	0.0952381	0	0.0263158	0.075	0.102564	0.102564	0.1	0.03125	0.0666667	0.0526316	0.0512821	0	0	0	0	0.111111	0	0	0.130435	0	0	0.0540541	0	0	0	0.0857143	0.125	0.0740741	0.0697674	0.0681818	0.0681818	0	0.192308	0.03125	0.03125	0.111111	0.0882353	0.130435	0.136364	0	0	0.0384615	0	0.047619	0.0416667	0	0.130435	0	0	0.0645161	0	0	0.166667	0.0540541	0.119048	0	0.0606061	0	0.0526316	0.0666667	0.157895	0.157895	0.157895	0.157895	0.0540541	0.0487805	0.102564	0.0227273	0.0810811	0.0645161	0.0322581	0.0416667	0	0	0.0689655	0	0.0606061	0.16	0	0.0571429	0	0.0285714	0	0	0	0	0	0.0285714	0	0	0.0263158	0.09375	0.0294118	0.0285714	0.0645161	0	0.075	0.02	0.0434783	0	0	0.192308	0	0	0	0.0512821	0.185185	0.0769231	0.0740741	0	0	0	0.25	0.0540541	0.0512821	0	0.0384615	0	0.0697674	0.0909091	0.0909091	0.047619	0	0	0	0.133333	0	0	0	0.0588235	0.0681818	0.0540541	0.0588235	0	0	0	0.03125	0.03125	0	0.137931	0.030303	0.0625	0.0333333	0.0344828	0	0.148148	0.148148	0	0	0.238095	0.0263158	0.025641	0.025	0	0.0222222	0	0.0909091	0	0.0714286	0	0.0588235	0.130435	0	0	0	0.0571429	0.0322581	0.0882353	0.0714286	0.0952381	0.0571429	0	0.0196078	0.1	0.0666667	0.0465116	0.0487805	0.0697674	0.0697674	0.181818	0.181818	0.115385	0.0789474	0.0408163	0.135135	0.0740741	0	0.107143	0	0	0	0	0.0689655	0	0.09375	0	0	0	0	0	0	0	0	0	0	0	0	0	0.142857	0	0.12	0.097561	0	0	0.08	0.0434783	0.0384615	0.08	0	0	0	0	0	0	0	0	0	0	0	0.0769231	0.030303	0.0740741	0.0769231	0	0.0263158	0	0	0	0.075	0.0263158	0.0263158	0	0.0571429	0	0	0.210526	0.097561	0	0.2	0	0.0909091	0.0540541	0.030303	0.0285714	0	0.0789474	0.05	0	0.0384615	0.102564	0	0.0277778	0.0740741	0	0	0.0909091	0.025	0	0	0	0.1	0.0909091	0.0571429	0.0588235	0.027027	0	0.0454545	0	0	0.0689655	0.0555556	0.0232558	0	0.047619	0.1	0.128205	0	0	0.107143	0.0666667	0.0769231	0.222222	0.03125	0.0344828	0	0.0571429	0.0487805	0.0465116	0.0606061	0.0487805	0.05	0	0.0888889	0	0.0714286	0.075	0.06	0.0555556	0	0.0714286	0.173913	0.0810811	0.0487805	0.0454545	0.0526316	0.0526316	0.0526316	0.0512821	0.0526316	0.0588235	0.0588235	0.0487805	0	0	0.0217391	0.0277778	0.111111	0.111111	0.08	0.0384615	0	0.0833333	0.08	0.0740741	0	0.0740741	0.08	0.0322581	0.0666667	0	0.0322581	0.0285714	0.025	0.0540541	0.0540541	0.0689655	0.166667	0.0769231	0.08	0.0769231	0	0	0	0.0869565	0.0571429	0.0833333	0	0.166667	0	0.102564	0.102564	0.0952381	0.0285714	0	0	0.0285714	0.0697674	0.0606061	0.0285714	0	0	0	0.103448	0	0	0.0571429	0.0769231	0	0	0.08	0	0.0357143	0	0	0	0.0909091	0.148148	0.0869565	0.047619	0	0.4375	0.277778	0.0416667	0.037037	0.0555556	0.0512821	0.0740741	0	0.0227273	0.0869565	0.0869565	0.0909091	0.0810811	0.181818	0.0571429	0.0277778	0.08	0.0263158	0.0512821	0.0243902	0.0882353	0.129032	0	0	0.0416667	0	0	0	0	0	0	0.0512821	0	0.0869565	0.107143	0.0487805	0.138889	0.025641	0.025	0.0540541	0.0714286	0.05	0.025641	0.056338	0.03125	0	0.0384615	0	0.04	0	0.0888889	0.0625	0.0909091	0	0.0666667	0.0606061	0.0277778	0.0625	0.0645161	0.0625	0.0526316	0.0285714	0.0322581	0.030303	0.107143	0	0	0.130435	0.153846	0.153846	0.148148	0.185185	0	0.0571429	0.0526316	0.0666667	0.114286	0.08	0.0192308	0	0.190476	0	0	0.25	0.0540541	0.0740741	0.0277778	0	0	0	0.037037	0	0.147059	0	0.0588235	0.0263158	0.142857	0	0	0	0	0.0540541	0.0208333	0.0208333	0.0204082	0.105263	0.03125	0	0	0	0.130435	0.0714286	0.107143	0.0588235	0	0	0.030303	0	0	0	0.097561	0	0	0	0.025641	0	0	0.166667	0.0606061	0.181818	0.0810811	0.0740741	0.037037	0	0.130435	0.185185	0	0	0.0714286	0	0	0.030303	0.075	0.0322581	0.138889	0.0869565	0.111111	0	0	0.0645161	0.111111	0.0888889	0	0.146341	0	0	0	0.102564	0.190476	0.0769231	0	0.0571429	0	0.0294118	0	0.0512821	0	0	0.105263	0.108108	0.047619	0.0232558	0.0714286	0.0909091	0.0425532	0.05	0.0208333	0.285714	0.166667	0.0701754	0.148148	0.0344828	0.0333333	0.2	0.0263158	0.121212	0	0.25	0.217391	0.217391	0.259259	0.0714286	0	0.103448	0	0.259259	0.027027	0.0526316	0.0243902	0.0185185	0.0625	0.05	0.0714286	0.037037	0.0967742	0	0	0	0.0689655	0.0434783	0.0294118	0.0454545	0.0232558	0	0.12	0.0625	0.0882353	0.0731707	0	0.12	0	0	0.111111	0.0333333	0.181818	0.0625	0.15	0.142857	0	0.06	0.0227273	0	0	0.0789474	0.0227273	0	0.0333333	0.142857	0.0322581	0.0689655	0.047619	0	0	0	0	0	0	0	0.03125	0.030303	0	0.217391	0.227273	0.2	0.2	0	0.192308	0	0	0	0.025641	0.181818	0.0909091	0	0.15	0	0	0.115385	0	0	0.230769	0.0277778	0.0606061	0.0606061	0.1	0.0322581	0	0.0714286	0.16	0	0	0	0	0.0434783	0.027027	0.0222222	0.05	0.0263158	0	0.0967742	0.0833333	0	0.030303	0.0294118	0.0285714	0.0555556	0.0571429	0	0	0.117647	0.0810811	0.0789474	0.0540541	0.1	0	0	0.0416667	0.0666667	0.352941	0.107143	0.2	0.2	0.153846	0.107143	0.0909091	0.0909091	0.08	0	0.0294118	0	0	0.0689655	0.0666667	0	0.125	0.12	0	0	0.153846	0.09375	0.166667	0	0.2	0.0465116	0.0789474	0	0	0	0.0714286	0.0645161	0.0869565	0	0	0.15625	0.027027	0.212121	0.025	0	0	0.1	0.102564	0.0465116	0	0	0.0232558	0.114286	0	0	0.217391	0	0.0540541	0	0.0512821	0	0.179487	0.12	0.108108	0.0434783	0.108108	0.131579	0.0606061	0.0294118	0	0.0666667	0.107143	0.0285714	0.0909091	0.0512821	0	0	0.0444444	0	0	0.0645161	0.0857143	0.0689655	0	0	0	0	0	0	0.0882353	0	0.0625	0.0571429	0.0952381	0	0.0666667	0.0555556	0.09375	0	0.0606061	0.117647	0.0666667	0.03125	0	0	0.0277778	0	0.0217391	0.0425532	0.047619	0	0.111111	0	0	0.107143	0.0606061	0.0322581	0.192308	0	0	0	0.05	0.047619	0	0	0	0.025	0.0714286	0.05	0.0789474	0	0.027027	0.030303	0.0555556	0.0769231	0.153846	0	0.0833333	0	0.222222	0	0	0	0.130435	0.0909091	0.0625	0.151515	0.027027	0.0833333	0	0	0	0.2	0	0.0322581	0.0769231	0.0769231	0	0.151515	0	0.03125	0	0.0322581	0	0.0625	0.0789474	0.075	0	0	0.0967742	0.0857143	0.0294118	0	0.025641	0.107143	0.0555556	0.0882353	0.0540541	0.0322581	0	0.105263	0	0.0333333	0	0.0444444	0.0769231	0.04	0.0416667	0	0	0	0	0	0.0540541	0.0526316	0.0526316	0.0487805	0.0540541	0.0444444	0.0930233	0.0487805	0.166667	0.157895	0.15	0	0.25	0	0.0689655	0.08	0.0555556	0.027027	0.0322581	0	0	0	0	0.0357143	0	0	0.0344828	0	0.037037	0.0416667	0	0.037037	0.121212	0	0.0555556	0	0	0.0512821	0.115385	0.0512821	0.027027	0	0	0.047619	0.0465116	0.0645161	0	0	0	0	0	0	0	0	0	0	0.129032	0	0	0	0	0.0833333	0.0571429	0.217391	0	0.130435	0.222222	0.0606061	0.0555556	0.0555556	0.238095	0.137931	0.0232558	0	0.0487805	0.08	0.04	0.0487805	0	0	0	0.0434783	0.0869565	0.0833333	0.0833333	0.0645161	0.0285714	0	0	0.0192308	0.0869565	0	0.0833333	0.0857143	0.03125	0.0322581	0	0	0.05	0	0.0666667	0.0588235	0.04	0.0416667	0.0196078	0.0645161	0	0.0227273	0.115385	0.03125	0.115385	0.0526316	0.0285714	0.0243902	0.025641	0.0243902	0.0444444	0.0333333	0	0.0344828	0.107143	0.030303	0	0.0357143	0.142857	0.115385	0.0222222	0.025641	0.0555556	0.15625	0.0333333	0.0769231	0.114286	0.315789	0.0555556	0.0571429	0.0526316	0.025641	0	0.0344828	0	0.0689655	0	0.0714286	0	0.0526316	0.0606061	0	0.0666667	0.107143	0	0	0	0	0	0	0.0217391	0.0487805	0	0	0.384615	1	0.0333333	0	0.0952381	0.0869565	0.0465116	0.0555556	0.0740741	0	0.0357143	0.173913	0.125	0.1	0.05	0.0416667	0	0.0487805	0.025	0.0238095	0.025	0.0243902	0	0.0526316	0.0645161	0.025	0.0512821	0.0512821	0.1	0.0217391	0.0714286	0.0606061	0.0555556	0.137931	0.0238095	0.0555556	0	0.0512821	0.0487805	0	0.025641	0.0434783	0.5625	0	0.363636	0.0526316	0.0285714	0.04	0	0.181818	0.157895	0	0	0.04	0	0.116279	0	0	0	0.0588235	0.121212	0	0.0487805	0.0357143	0.0625	0	0.137931	0.04	0.04	0.0740741	0.115385	0.0606061	0.0588235	0.030303	0.030303	0.027027	0	0.0277778	0.173913	0.0857143	0	0	0.030303	0	0.0322581	0	0	0	0.1875	0	0.291667	0.137931	0.025	0	0.103448	0.137931	0	0.0232558	0	0	0.0540541	0.0425532	0.027027	0	0	0.03125	0.0277778	0.030303	0.0294118	0	0.0384615	0.166667	0	0.04	0.0344828	0	0.107143	0.0416667	0	0.125	0.0967742	0.0769231	0.1	0.108696	0.0243902	0	0.0238095	0	0.030303	0	0.1	0.0909091	0	0.0357143	0	0.0344828	0.0740741	0	0.0714286	0.148148	0.148148	0.148148	0	0.0344828	0.166667	0.12	0	0.0612245	0.0576923	0.0571429	0.0285714	0.0540541	0.0212766	0.0416667	0	0	0	0.0540541	0.0714286	0	0.16129	0.148148	0.0740741	0	0.0434783	0.1	0.133333	0.0425532	0.1875	0.075	0	0.0833333	0.0980392	0.0689655	0.0322581	0.0333333	0.107143	0	0.0416667	0.15	0.025	0	0	0.214286	0.111111	0.2	0.172414	0.24	0.138889	0	0.0555556	0	0	0	0.133333	0.0588235	0	0	0	0	0	0.0425532	0	0.111111	0.0967742	0	0	0	0.0294118	0.030303	0.0526316	0.178571	0	0.0454545	0	0	0.0285714	0.0571429	0.16129	0.0869565	0.037037	0	0	0	0	0	0.0512821	0.0526316	0.0294118	0	0.0540541	0.0526316	0.0416667	0.0243902	0	0	0.0526316	0.0731707	0	0	0	0	0	0	0	0	0	0.0571429	0.5	0.15	0	0	0	0.0606061	0.0357143	0.0416667	0.030303	0.15	0.0740741	0.0540541	0.0454545	0.1	0.09375	0	0.03125	0	0.227273	0.1	0.0454545	0.0819672	0.0555556	0.0243902	0.0243902	0.0526316	0.0666667	0.105263	0.0769231	0	0.0344828	0.037037	0.0526316	0.111111	0.0857143	0.105263	0.0645161	0.0789474	0	0	0	0.0625	0.0232558	0.0232558	0.0238095	0.0454545	0.1	0.037037	0.0714286	0	0	0.0408163	0.0555556	0.0689655	0.0425532	0.0212766	0.16	0.0243902	0	0.030303	0.0487805	0.0263158	0.166667	0	0.142857	0.0512821	0.0888889	0	0	0.04	0.047619	0.0444444	0.0465116	0.0444444	0.0465116	0.0454545	0.0444444	0.0930233	0.0526316	0.0930233	0.0909091	0.0681818	0.0888889	0.0465116	0.142857	0.047619	0.047619	0.0465116	0.0454545	0.0465116	0.0465116	0.0869565	0.037037	0	0	0.0384615	0	0	0.0512821	0	0	0.122449	0.139535	0.117647	0.04	0.02	0	0.0454545	0.0952381	0	0.0454545	0.0833333	0.0333333	0.0833333	0.0697674	0	0.0333333	0.125	0.0322581	0	0.0416667	0.08	0.0384615	0.0869565	0	0.0263158	0.131579	0	0.0487805	0.119048	0.0294118	0.075	0.075	0	0	0.0217391	0	0.0512821	0.0238095	0.025641	0	0.0232558	0	0	0	0.03125	0.047619	0	0	0	0	0.0571429	0.04	0.037037	0.0217391	0	0.025	0	0.0909091	0.0952381	0.0909091	0.157895	0.0952381	0.176471	0.04
	5CC2 CKA A 301	0	0	0	0	0	0	0	0.0322581	0	0	0	0	0	0	0	0	0.0181818	0	0	0	0	0	0	0	0	0	0	0	0.0909091	0.0952381	0.0263158	0	0	0	0.0714286	0	0	0	0	0	0	0	0	0	0	0	0.0465116	0	0.0909091	0	0	0.0344828	0	0.0612245	0	0	0	0	0	0	0	0	0	0	0	0	0	0	0	0	0	0.0238095	0.0243902	0	0	0	0	0	0	0	0	0	0	0	0	0	0	0	0	0	0	0.0740741	0.0740741	0	0	0	0	0	0.111111	0	0.0666667	0	0	0.027027	0	0	0	0	0	0	0	0	0	0	0	0	0.0571429	0.037037	0	0	0.1	0.103448	0.0666667	0.1	0	0	0	0	0.129032	0	0.0232558	0.0526316	0	0.0810811	0	0	0	0	0	0	0	0	0	0	0	0	0	0	0.0454545	0	0	0	0	0	0	0	0	0	0	0	0	0.03125	0.0357143	0	0	0	0	0	0	0	0	0	0.0227273	0	0	0	0	0	0	0	0	0	0.0465116	0	0.0285714	0	0	0.0952381	0	0	0	0	0.181818	0	0	0.0227273	0.0232558	0.025641	0.025641	0	0	0	0	0	0	0	0.0454545	0.0285714	0.103448	0	0	0.0338983	0	0.138889	0	0	0.0869565	0.0869565	0	0	0.0625	0	0.130435	0	0	0	0	0.15	0	0	0	0	0.0416667	0	0	0.025641	0	0	0	0.181818	0.0384615	0	0	0	0	0	0	0	0	0	0	0	0	0	0	0	0	0	0	0	0	0.1	0	0	0	0	0	0	0	0	0	0.030303	0	0	0.037037	0	0	0.0882353	0	0	0	0	0.08	0	0	0	0	0	0	0	0	0	0	0	0.0714286	0	0	0	0	0	0.0285714	0.030303	0	0.125	0	0	0.111111	0	0.142857	0	0	0	0.0243902	0.0666667	0	0	0.0232558	0	0	0	0	0	0	0	0	0	0	0	0	0.0689655	0.0714286	0.0909091	0	0.0425532	0	0	0	0.0645161	0	0	0	0.03125	0.030303	0	0	0	0.0833333	0	0.103448	0	0	0	0	0	0	0	0	0.0285714	0	0	0	0	0	0	0	0	0	0	0	0	0	0	0	0	0	0	0	0	0	0	0	0.0285714	0.0689655	0	0	0	0	0	0	0.0588235	0	0	0.0465116	0.0606061	0	0	0.05	0.0294118	0	0	0	0.0909091	0	0.114286	0	0	0.0263158	0	0	0.0909091	0	0.0434783	0.0357143	0	0	0	0	0	0	0	0	0	0	0	0	0.0212766	0	0	0	0	0	0	0	0.0454545	0	0	0	0	0	0	0	0	0.0769231	0.0740741	0	0	0.0731707	0.130435	0.0606061	0.0192308	0	0.0333333	0.047619	0	0	0	0	0	0	0	0	0.0277778	0	0	0	0	0	0	0	0	0	0	0	0	0.0294118	0	0	0	0	0	0.0689655	0	0.0344828	0	0	0	0	0	0	0.027027	0.105263	0	0	0	0	0	0	0.0322581	0	0	0	0	0.125	0.142857	0.0888889	0	0.0540541	0.0555556	0	0	0	0.0555556	0	0	0	0.0487805	0	0	0.025641	0	0.05	0	0	0	0.0465116	0.0555556	0	0	0	0	0.0208333	0	0	0	0.0384615	0	0.04	0	0	0	0	0	0	0	0.0322581	0	0	0	0	0	0	0	0.0285714	0.0789474	0	0	0	0	0.025641	0	0	0.0833333	0.0810811	0.0285714	0.02	0	0	0	0.0285714	0	0	0	0	0	0	0	0.107143	0	0	0	0	0	0	0	0	0.027027	0.025	0	0	0	0	0	0.0697674	0	0	0	0	0	0	0.0285714	0	0	0	0.0714286	0	0	0	0	0.0333333	0.0689655	0	0	0	0	0	0	0	0.117647	0	0	0	0.0571429	0	0	0	0.0909091	0	0	0	0	0.117647	0	0.0285714	0	0	0.0952381	0	0	0.0178571	0.0181818	0	0.0833333	0	0	0.206897	0.0967742	0.157895	0	0	0	0	0.037037	0	0	0	0	0.0322581	0	0	0	0.0512821	0.0540541	0.0769231	0	0.0606061	0.0294118	0	0.0322581	0.03125	0	0	0	0	0	0	0	0	0	0	0	0	0	0	0.103448	0	0.0540541	0	0	0	0	0.0263158	0.025	0	0.0425532	0	0	0	0	0	0	0	0	0	0.0238095	0.0833333	0.037037	0	0	0	0	0	0	0	0.0232558	0.0625	0.0357143	0	0	0	0	0	0	0	0	0	0	0	0	0	0	0	0	0	0.1	0	0	0	0.0909091	0	0	0.05	0	0.0333333	0	0	0	0.0666667	0	0.0333333	0	0	0	0.0263158	0.157895	0	0	0	0.0232558	0	0	0	0	0	0.0217391	0	0.0697674	0.0540541	0.04	0.0571429	0.08	0	0.0714286	0.0769231	0	0.0588235	0	0	0	0.027027	0.025641	0	0	0	0	0	0.0740741	0.09375	0.2	0.148148	0	0	0.0869565	0	0.0689655	0.0526316	0	0	0	0	0.0769231	0	0.0606061	0	0.0625	0.0606061	0.0285714	0.0606061	0	0.0588235	0	0	0	0.0263158	0	0.030303	0	0	0	0	0	0.0277778	0	0	0	0	0	0	0.103448	0	0.075	0	0	0	0	0	0	0	0	0	0.0857143	0.0344828	0.0285714	0	0	0	0	0.0357143	0	0.0454545	0	0	0	0	0.0357143	0	0.0344828	0.0322581	0	0	0.025	0	0	0.08	0	0	0	0	0	0.0666667	0.111111	0.0588235	0	0	0	0	0.0571429	0	0	0	0	0	0	0	0	0	0	0	0	0.136364	0.105263	0	0	0	0	0	0.0217391	0.0232558	0.0222222	0.0238095	0.0232558	0.0238095	0.0212766	0.0212766	0.166667	0.0384615	0	0	0	0	0	0	0	0	0	0.0416667	0.238095	0	0	0	0.0512821	0	0.107143	0.0217391	0	0	0	0	0	0.0526316	0	0	0	0	0	0	0.0322581	0	0	0	0	0	0	0	0	0	0	0	0	0	0	0.0277778	0	0	0.0294118	0	0	0	0.037037	0	0	0	0	0	0	0	0	0.0540541	0.027027	0.0967742	0.0869565	0	0	0	0.0243902	0	0	0	0.0243902	0	0.0555556	0	0	0.2	0.0434783	0	0	0.0526316	0.0454545	0.0416667	0.0833333	0	0.0384615	0	0	0.0222222	0.0540541	0.0222222	0.0217391	0	0	0.0217391	0	0	0	0	0	0	0	0	0	0	0.111111	0	0	0	0.0666667	0	0	0	0	0.148148	0.03125	0	0	0.0243902	0.25	0	0.111111	0	0	0.142857	0	0	0	0	0.0434783	0.0555556	0	0	0	0	0	0	0	0.2	0	0	0	0	0.0192308	0	0	0	0	0	0.0416667	0.130435	0	0	0	0	0	0.0666667	0.0555556	0	0.0243902	0.0243902	0.0238095	0.103448	0.0217391	0	0.025641	0	0	0.0666667	0	0.0263158	0	0	0.0416667	0	0.025	0.0555556	0	0	0	0.0277778	0.0294118	0.272727	0	0.0454545	0	0	0.0714286	0.0666667	0.0322581	0.115385	0	0.0869565	0.0434783	0	0	0.0833333	0	0	0	0.210526	0	0.2	0	0.0322581	0	0	0	0.0555556	0.0222222	0	0.0967742	0	0	0.107143	0	0	0.166667	0	0	0.05	0.0243902	0	0	0	0.107143	0.0909091	0	0	0.0344828	0	0.030303	0	0	0	0	0	0	0	0.0588235	0	0.0571429	0.0606061	0	0	0	0.0967742	0	0	0	0	0.05	0	0.0217391	0.0238095	0.125	0	0	0.0789474	0	0.111111	0.148148	0	0	0	0	0	0	0	0.0526316	0	0	0	0.0227273	0	0	0	0	0	0.0833333	0	0	0	0	0.129032	0.0222222	0	0	0	0	0	0.103448	0.103448	0	0	0	0	0	0	0	0	0	0.0833333	0.0833333	0	0	0	0	0	0	0	0	0	0	0	0.0294118	0.0851064	0	0	0	0.0909091	0.0333333	0.16129	0.0925926	0	0	0	0.0408163	0	0	0	0	0.0227273	0	0	0	0.0178571	0	0.0869565	0	0	0	0.0344828	0.0666667	0	0.125	0	0.0714286	0	0.0625	0	0	0	0	0	0	0	0	0	0	0	0	0	0.0454545	0	0	0.047619	0	0.0625	0.04	0	0	0.04	0	0	0	0	0	0.0606061	0	0	0	0.0243902	0	0	0.0645161	0	0	0	0.0555556	0	0	0	0.0243902	0	0	0	0	0	0.142857	0	0.0232558	0	0.025	0	0	0.027027	0.1	0.09375	0	0.025641	0.0789474	0	0.0192308	0.05	0	0.0588235	0	0	0.047619	0	0	0	0.0487805	0	0	0.09375	0.0588235	0.09375	0.0571429	0	0	0	0	0.0344828	0.0277778	0.0238095	0.025641	0	0	0	0	0.16129	0	0	0.0512821	0.0322581	0	0	0.047619	0	0.05	0.047619	0.0625	0.05	0.0512821	0	0.0212766	0	0	0.2	0.0833333	0	0.238095	0.318182	0.04	0.0263158	0.05	0.0465116	0	0.0540541	0.0540541	0.0526316	0.0540541	0.0606061	0.0606061	0	0	0	0.0222222	0.0588235	0.0540541	0.0357143	0	0	0	0.0416667	0.04	0	0	0	0	0.107143	0.107143	0	0	0	0	0	0	0.0344828	0	0.125	0.181818	0	0	0	0	0.142857	0	0	0	0	0	0	0	0	0.0294118	0	0	0	0.125	0	0	0	0	0	0.0333333	0	0	0	0	0	0	0	0	0	0	0	0	0.0454545	0.0714286	0.0434783	0	0	0.047619	0.047619	0	0.0384615	0.0571429	0.0526316	0	0	0	0	0	0	0.181818	0.0869565	0.0285714	0	0.0833333	0	0	0	0.0285714	0.030303	0	0.142857	0.0425532	0	0	0	0	0	0	0	0	0.0425532	0.111111	0.05	0.0810811	0.0540541	0.0526316	0.117647	0.1	0.0512821	0.0540541	0.0277778	0.103448	0	0.0392157	0	0.02	0	0.0212766	0.03125	0.0294118	0	0	0.030303	0	0.03125	0.0322581	0.03125	0.0263158	0	0	0	0.0344828	0.0869565	0.0869565	0	0.115385	0.115385	0.0714286	0.107143	0.0625	0.0588235	0.0540541	0.0689655	0.151515	0	0.0196078	0.16	0	0.0540541	0	0	0.027027	0	0	0	0	0.0869565	0.173913	0	0	0	0.0294118	0	0	0	0	0.0571429	0.0571429	0.0555556	0	0	0	0.0789474	0	0	0.0810811	0	0	0.0357143	0.0344828	0.0294118	0.025641	0	0	0.0277778	0.0588235	0	0	0	0	0	0.0540541	0.0769231	0.0333333	0.0384615	0.030303	0	0	0	0.08	0.0769231	0	0.0333333	0	0.0606061	0	0	0	0	0.05	0	0.0526316	0	0.147059	0	0	0.0322581	0.0833333	0	0.0645161	0	0	0	0	0.0243902	0	0.173913	0.0816327	0.0909091	0.0731707	0.0625	0.151515	0.0526316	0	0.025	0	0.0526316	0.0487805	0.102564	0	0.0217391	0.0666667	0.0512821	0.0666667	0	0.0512821	0.0714286	0	0	0	0.0740741	0.151515	0.0909091	0	0	0	0	0.0645161	0.0357143	0	0.0689655	0	0	0.0277778	0.0833333	0.0789474	0.0188679	0.1	0.0789474	0.0740741	0.125	0.03125	0	0	0	0	0	0	0	0.075	0	0.0384615	0.03125	0.0285714	0.0238095	0	0	0	0	0.0357143	0	0	0	0	0	0	0	0.0232558	0	0	0.025641	0	0	0	0.0217391	0.0333333	0.153846	0	0.115385	0.030303	0.03125	0	0	0	0	0	0	0	0.0384615	0.04	0.0357143	0.0357143	0	0	0	0	0	0.0833333	0.027027	0	0	0	0	0	0.037037	0	0	0.0689655	0.0285714	0.030303	0.030303	0.142857	0.148148	0	0.1	0.272727	0.12	0	0	0	0.146341	0.0277778	0	0	0.0555556	0	0.03125	0.027027	0	0	0	0	0	0	0	0	0	0.0263158	0.025641	0.117647	0	0	0	0	0.107143	0.047619	0	0	0	0	0	0	0	0	0.0454545	0	0	0	0	0	0	0.047619	0.08	0	0	0	0.030303	0	0	0.205128	0	0	0	0	0	0	0	0.0425532	0.142857	0	0.16129	0.0277778	0.114286	0	0.027027	0	0.075	0.0769231	0	0	0	0	0.027027	0	0	0.0384615	0	0	0	0.025641	0	0.0227273	0	0	0.0217391	0.025641	0	0	0	0	0	0	0	0	0	0.030303	0.0357143	0.0697674	0	0	0	0.0571429	0	0.030303	0.030303	0.030303	0.030303	0	0	0.0909091	0	0.0645161	0.0285714	0	0	0.016129	0	0	0	0	0.0571429	0	0.0666667	0.181818	0.0277778	0	0.0555556	0.0222222	0.0666667	0.0238095	0	0.0263158	0	0	0.0714286	0	0	0.0714286	0	0	0	0.0526316	0.105263	0	0	0	0	0.047619	0.025	0.0810811	0	0.0571429	0	0.0571429	0.0512821	0.0232558	0	0.0416667	0	0.0322581	0	0.0909091	0	0.02	0.0294118	0	0.0277778	0.0277778	0	0	0	0	0.0357143	0	0.24	0.0384615	0	0	0.0882353	0	0	0	0	0	0	0	0	0	0	0	0	0	0	0	0	0	0	0	0	0	0.025	0.0263158	0.0714286	0	0.0454545	0.08	0.0869565	0	0	0	0	0	0	0.027027	0.0263158	0.0263158	0.0243902	0.027027	0.0222222	0.0222222	0.0243902	0	0	0	0	0.0263158	0	0.111111	0	0.0277778	0.37037	0.0689655	0	0	0	0	0.0961538	0	0	0	0.0384615	0	0	0	0.0384615	0	0	0	0.0526316	0	0.0526316	0.037037	0	0.0882353	0	0	0	0	0	0	0	0	0	0	0	0	0	0	0	0	0	0	0	0	0.0555556	0	0	0	0	0	0.030303	0.0277778	0.0277778	0	0.0322581	0	0	0	0.04	0	0	0	0	0	0	0	0	0	0	0.0294118	0.0243902	0	0.0833333	0	0	0.1875	0.193548	0	0.0689655	0.0857143	0.0731707	0	0	0	0	0.0869565	0	0.0625	0	0	0	0	0	0	0	0	0	0	0	0.0222222	0	0	0	0.0344828	0.0645161	0	0.0769231	0.0263158	0	0	0	0.121212	0	0	0	0	0	0.0571429	0.0588235	0.0540541	0.0263158	0	0.0740741	0	0.111111	0	0.047619	0	0	0.030303	0	0.0444444	0	0	0	0	0	0	0	0.0697674	0.0243902	0	0	0.0294118	0.0333333	1	0	0.0227273	0	0	0.0277778	0	0.0322581	0.037037	0.0833333	0.0833333	0.102564	0	0.0909091	0	0	0	0	0	0.025	0	0	0.0322581	0	0	0	0.0322581	0.0697674	0.0232558	0.133333	0	0.103448	0.0243902	0	0	0	0	0	0.0263158	0.0217391	0	0	0.0740741	0.0540541	0.0294118	0.190476	0	0.027027	0.0238095	0	0	0	0.130435	0.0681818	0	0.0833333	0	0.09375	0	0.125	0	0	0	0	0.185185	0	0	0	0.037037	0	0	0	0.1	0	0	0	0.04	0.0571429	0	0	0	0	0	0	0	0	0.0277778	0.0357143	0.0344828	0	0	0	0.0333333	0	0.05	0	0.0465116	0.0425532	0.117647	0.0434783	0	0	0	0.0322581	0	0.0645161	0.0625	0.136364	0.0833333	0	0.130435	0.0869565	0	0	0	0.142857	0.0833333	0	0.1	0.0512821	0.0487805	0	0	0	0	0.0408163	0	0	0	0.15	0	0	0	0	0	0	0.0740741	0.0344828	0.0344828	0.0344828	0	0	0.0384615	0.08	0	0	0	0.0588235	0	0.027027	0	0	0	0	0	0.027027	0	0	0	0	0.12	0.0909091	0	0.102564	0	0.0434783	0	0.05	0.0434783	0.0408163	0.0377358	0.0714286	0.148148	0.2	0.111111	0.0465116	0.139535	0	0.0810811	0.0208333	0	0.03125	0.0357143	0.0294118	0.03125	0.0344828	0.0526316	0	0.15625	0	0	0	0.1	0	0	0	0	0	0	0.0434783	0.0588235	0	0.0645161	0	0	0.05	0.0967742	0.178571	0.147059	0.103448	0.0434783	0	0	0	0.0294118	0.0588235	0.0606061	0	0	0	0	0	0	0	0	0	0	0	0	0	0.142857	0.025	0	0.0645161	0	0.0238095	0	0	0	0	0	0	0	0	0	0	0	0	0.0714286	0	0	0	0	0	0.137931	0	0.037037	0.027027	0	0	0	0	0.0322581	0	0	0	0.0227273	0.031746	0.0882353	0.0789474	0.0789474	0	0.0333333	0	0.0384615	0	0	0	0	0	0	0	0	0.025641	0.0357143	0	0	0.1	0.075	0.131579	0.135135	0	0.102564	0.0384615	0.0740741	0	0	0	0.15625	0.0714286	0	0	0.0363636	0	0	0.0645161	0.0243902	0	0.030303	0.037037	0.0540541	0	0.0434783	0	0	0	0.0487805	0.0454545	0.047619	0.0454545	0.047619	0.0465116	0.0454545	0.0454545	0.0540541	0.0454545	0.0444444	0.0454545	0.0666667	0.047619	0.0263158	0.0238095	0.0238095	0.0232558	0.0227273	0.0232558	0.0232558	0.0434783	0.08	0.0769231	0	0.0833333	0.04	0	0.025641	0	0	0	0	0	0	0	0	0	0.097561	0	0.0714286	0	0	0	0.0227273	0	0	0	0	0	0	0.0833333	0	0.0434783	0	0	0.0769231	0	0.05	0	0	0.05	0.0243902	0	0	0	0	0.0810811	0	0	0.05	0.075	0	0.0444444	0.0681818	0	0	0.0277778	0.0277778	0	0	0	0	0.0384615	0	0.0322581	0.025641	0.03125	0.0454545	0.047619	0	0	0.1	0	0
	5CF8 50V A 4000	0	0	0	0.0408163	0.0384615	0	0.0285714	0	0	0	0	0	0	0	0	0	0.0147059	0	0.0638298	0.0625	0	0.0285714	0	0	0	0.0857143	0	0	0	0	0	0.0416667	0	0.0277778	0	0	0	0	0	0	0	0	0	0	0	0	0.0175439	0.0204082	0	0	0.05	0	0	0.015625	0	0	0	0	0	0	0.0208333	0.0294118	0.0217391	0.0227273	0.02	0	0	0	0	0	0	0	0	0	0.0204082	0.047619	0.0212766	0	0	0	0.0689655	0	0.037037	0.0555556	0	0	0.0655738	0	0.0508475	0.0508475	0	0	0	0	0	0	0	0	0	0.047619	0	0.04	0	0	0	0	0	0	0	0	0	0	0	0	0.02	0.0491803	0	0	0	0	0	0	0	0	0	0	0	0	0	0	0	0	0	0	0.0227273	0.0208333	0.0238095	0.0243902	0	0	0.0222222	0.0232558	0	0	0	0	0	0	0	0	0	0	0	0.0377358	0	0	0	0	0	0	0	0	0	0	0	0	0	0	0	0	0	0	0.0175439	0	0	0.0232558	0.0222222	0.0227273	0.0222222	0.0232558	0.0232558	0.027027	0.0545455	0	0.0208333	0	0.0392157	0	0	0	0	0	0	0.0188679	0	0	0	0	0	0	0	0	0	0	0	0.0588235	0	0	0.0465116	0.03125	0	0.0277778	0	0.0384615	0.0810811	0	0	0	0	0	0	0	0	0	0	0	0	0	0	0	0	0.0422535	0	0	0.0681818	0	0	0	0.0192308	0	0	0	0	0	0	0	0	0	0.0178571	0	0.0178571	0.0217391	0	0	0	0	0	0	0.02	0	0.0588235	0	0	0.0222222	0.0588235	0.06	0	0	0.0714286	0.0454545	0	0	0	0	0	0.0227273	0.0188679	0	0	0	0	0	0	0.0405405	0	0	0.0434783	0	0	0	0	0	0	0.05	0	0.0188679	0	0.0217391	0	0	0	0	0	0	0	0.0425532	0	0	0	0	0	0.0185185	0.0377358	0	0	0	0	0	0	0	0.0588235	0.0243902	0.0612245	0	0	0.0222222	0	0	0	0	0	0	0	0.0163934	0.06	0	0	0	0	0.0416667	0	0	0.0217391	0.0185185	0	0.0461538	0	0.0588235	0	0.0175439	0.0172414	0.0416667	0	0	0	0	0	0	0	0.0434783	0	0.0638298	0	0	0	0	0	0	0	0	0.0196078	0	0	0	0	0	0	0	0	0	0	0	0	0	0.0377358	0.0350877	0.0363636	0.0344828	0.0322581	0.0151515	0	0	0.0545455	0	0	0.0232558	0.0377358	0	0	0	0.0666667	0	0	0	0.0454545	0	0	0	0	0	0.0666667	0	0	0	0.0238095	0	0	0	0	0	0	0	0.0681818	0	0	0	0.0444444	0	0	0	0	0	0	0	0	0	0	0.0217391	0	0	0	0	0	0	0	0	0	0	0.0212766	0.03125	0	0	0	0.0212766	0	0	0	0	0	0	0	0.0204082	0	0.0491803	0	0	0	0	0.0428571	0	0	0	0	0.0222222	0	0	0	0	0	0	0	0.0232558	0	0	0	0	0	0.0517241	0	0	0	0	0.0181818	0	0	0	0	0	0.0263158	0	0.0784314	0	0	0	0	0	0	0	0	0	0.0243902	0	0.0181818	0.0222222	0.0465116	0.0181818	0	0	0	0	0	0.0410959	0	0	0.0175439	0	0	0.0232558	0	0.0652174	0	0.0588235	0	0	0	0.0625	0	0	0	0	0	0	0	0	0.0227273	0	0.0377358	0	0	0	0	0	0	0.0588235	0	0	0	0	0	0.0634921	0.046875	0.0196078	0.0192308	0	0	0	0	0	0	0	0	0	0	0	0	0	0	0	0	0	0	0	0.046875	0	0	0	0.0384615	0	0	0	0	0	0.0172414	0	0	0	0	0	0	0	0	0	0	0	0	0	0	0	0	0	0.0169492	0	0.015873	0	0.0238095	0	0.05	0	0	0.0322581	0.0625	0.0204082	0	0.02	0	0	0	0	0	0	0	0	0	0	0	0	0	0	0	0	0	0	0.0169492	0	0	0	0	0	0	0	0	0	0.0277778	0	0	0	0.0227273	0	0	0.0208333	0	0	0	0	0	0	0	0	0	0	0	0	0	0	0.0517241	0	0.0181818	0	0	0.0227273	0.0408163	0	0.0508475	0	0	0.0196078	0	0	0	0	0.0196078	0.0188679	0	0.0163934	0.0181818	0.0392157	0	0	0.0227273	0.0222222	0.025	0	0	0.0181818	0	0	0	0	0	0	0	0	0	0	0.0217391	0.05	0	0	0	0	0	0	0	0	0	0.0208333	0	0	0	0	0	0	0	0.0454545	0.0454545	0	0	0	0	0	0	0.025	0.0232558	0	0	0	0	0	0	0	0	0	0.0612245	0.0363636	0	0.0204082	0	0.0178571	0	0	0	0	0.0232558	0.0169492	0	0	0	0.0263158	0.0204082	0.025641	0.0243902	0.0238095	0.025	0	0.0208333	0.0238095	0	0	0.02	0	0	0.0222222	0.0222222	0.0204082	0	0	0	0	0.047619	0.0238095	0.025	0	0	0	0	0	0.0377358	0	0	0	0	0	0	0	0	0	0	0.0428571	0.0151515	0.0175439	0	0	0.04	0	0.0444444	0	0	0	0	0	0.0204082	0	0	0	0	0	0	0.0465116	0.02	0.037037	0	0	0	0	0.0555556	0	0	0	0	0.02	0	0	0	0.0208333	0	0.0232558	0.0243902	0.047619	0	0	0.0243902	0	0.0535714	0.0243902	0	0.0238095	0.0227273	0.0425532	0	0	0	0.06	0.025641	0	0.0491803	0	0	0.0238095	0.0465116	0	0	0	0.0212766	0	0	0.0204082	0	0	0	0	0	0.016129	0.05	0	0	0.0425532	0.0178571	0	0	0	0	0	0	0	0	0.0169492	0.0363636	0.0350877	0.0181818	0.0178571	0.0181818	0.0166667	0.0166667	0	0	0.0238095	0.0204082	0.02	0	0.0638298	0.0588235	0.0588235	0.0588235	0	0.0677966	0	0	0	0	0.0188679	0.0357143	0	0.0169492	0	0.0166667	0.0172414	0	0.0625	0.0192308	0.0625	0	0	0	0	0	0.0227273	0	0	0	0	0	0.0196078	0	0	0	0.0196078	0	0	0.0408163	0	0.0204082	0.0217391	0.0166667	0	0	0	0	0	0	0	0	0	0	0	0	0	0	0	0	0	0	0	0	0	0.0392157	0.0377358	0.0392157	0.0185185	0.0188679	0.02	0	0.0212766	0	0	0	0.0454545	0.0392157	0.0350877	0.0327869	0	0	0	0	0	0.0350877	0.0196078	0.0350877	0.0344828	0	0.0185185	0	0.0217391	0	0	0	0	0.0322581	0	0	0	0	0.0392157	0	0	0	0	0	0	0	0	0	0	0	0.0151515	0.0377358	0.0238095	0	0	0	0	0	0	0.0588235	0	0	0.0338983	0.0625	0	0	0.0188679	0	0.0909091	0.0784314	0	0	0	0	0	0	0.047619	0	0	0.0338983	0	0	0	0	0.0697674	0.0625	0.0555556	0.0625	0	0.0465116	0.0408163	0.0576923	0.0185185	0	0.0566038	0.0227273	0.0169492	0.0833333	0	0	0	0.0227273	0.0227273	0.0196078	0	0	0	0.0232558	0.0188679	0.0408163	0	0.0222222	0.0238095	0.0204082	0.0212766	0.025	0	0	0	0.0204082	0	0.0227273	0	0	0	0	0	0	0.0285714	0	0	0.030303	0.0571429	0.0285714	0.027027	0.0277778	0.0277778	0	0	0	0	0.02	0.0535714	0	0	0.0192308	0.0196078	0	0	0	0	0	0	0.0377358	0.0185185	0.0178571	0.0196078	0	0	0	0	0	0	0	0	0	0	0	0.0408163	0	0.02	0	0	0	0	0.0434783	0.114286	0.0277778	0	0	0	0	0	0	0.122449	0.016129	0.0169492	0.0181818	0	0	0.0222222	0	0.0384615	0	0.0232558	0.025641	0.0144928	0	0	0.0392157	0	0	0.0192308	0	0	0	0.0175439	0	0	0	0	0	0.0612245	0	0.0377358	0.0377358	0	0.0212766	0.0350877	0	0	0.025641	0	0	0.0227273	0.0227273	0	0	0.0222222	0	0	0.05	0	0	0	0	0	0	0	0.0612245	0.06	0.0625	0.0175439	0	0	0	0	0	0	0	0.0188679	0	0.0425532	0	0	0	0.0140845	0	0	0	0.0322581	0	0	0	0	0	0.0175439	0	0	0.0144928	0.0192308	0	0	0.025	0.0217391	0.0238095	0.0465116	0	0	0	0	0	0	0	0.05	0.0638298	0.025	0.025641	0.0238095	0.025	0.0232558	0.0243902	0.0227273	0.0238095	0.0227273	0.0238095	0	0	0	0.0363636	0.0217391	0.0217391	0	0	0	0	0	0	0	0	0	0	0.0232558	0	0	0	0	0	0	0	0	0	0.02	0.0681818	0.0612245	0.0416667	0	0.02	0	0.0487805	0	0	0	0	0.0178571	0.0508475	0	0	0	0.02	0	0	0	0.0192308	0	0	0.0153846	0	0.0483871	0	0	0.0461538	0	0	0	0	0.0181818	0	0	0.0212766	0.0208333	0.0212766	0.0204082	0	0.0175439	0.0625	0	0.0487805	0.0204082	0.037037	0.0392157	0.037037	0	0.0181818	0	0	0	0	0	0	0	0	0.0363636	0	0.0185185	0.0178571	0.0217391	0.0185185	0.0188679	0	0	0	0	0	0	0.0638298	0	0	0	0	0.0185185	0.0175439	0.0196078	0.0196078	0.0196078	0.0192308	0.0196078	0	0	0.0185185	0.037037	0	0.0350877	0	0	0	0	0	0	0	0	0	0	0	0	0	0	0	0	0	0	0	0	0	0	0	0	0	0.114286	0	0	0	0	0	0	0	0	0	0	0	0.0212766	0.0196078	0	0	0.0175439	0	0	0	0	0	0	0	0	0	0	0	0	0	0	0	0	0.0576923	0	0	0	0	0.0181818	0	0	0	0	0	0	0	0	0	0.0754717	0	0	0	0	0	0	0.0208333	0	0	0.0192308	0.0588235	0.0652174	0.0217391	0	0	0.0163934	0.0222222	0	0	0	0	0	0.06	0	0.0163934	0	0	0.0192308	0.0196078	0.0192308	0.02	0	0.0188679	0	0	0	0	0.0153846	0.0612245	0	0	0	0	0	0.0638298	0	0	0	0	0	0	0.0196078	0	0	0	0	0	0.027027	0	0	0	0	0	0	0	0	0.047619	0.02	0	0.031746	0.0243902	0	0.0196078	0.0612245	0	0.0408163	0	0	0.0212766	0	0	0.025641	0	0	0	0.0212766	0.0625	0	0	0.0689655	0	0	0	0.0517241	0.0166667	0.0163934	0.0188679	0.0227273	0	0	0.0454545	0	0	0	0.0212766	0.0192308	0	0.0222222	0.0638298	0	0	0.0555556	0	0	0.0612245	0	0.0512821	0	0	0	0	0	0	0.025641	0	0	0	0.0434783	0	0	0.0487805	0	0	0.0185185	0	0	0	0.0196078	0	0	0	0.0196078	0.0166667	0.0454545	0	0	0.0243902	0	0.0185185	0	0	0	0	0	0	0	0	0	0.0188679	0	0	0	0	0	0	0	0	0	0	0.0188679	0	0	0	0	0	0	0	0	0	0	0	0	0	0	0	0	0.0222222	0	0.0196078	0	0	0	0.0188679	0	0	0.0222222	0	0	0	0	0	0	0.0294118	0	0	0.025641	0.0222222	0.0208333	0.037037	0	0	0	0	0	0	0	0	0	0	0	0.015625	0.0555556	0	0	0.0192308	0.0363636	0	0	0.0169492	0	0	0.0566038	0	0.0217391	0	0	0	0	0	0	0	0.0545455	0.025641	0.0263158	0.0243902	0.0243902	0.0408163	0	0.0208333	0	0	0	0.02	0	0	0	0	0	0	0.0566038	0.0555556	0	0.0652174	0	0	0	0	0	0	0	0	0	0	0	0	0.0204082	0	0.0588235	0	0.075	0.0222222	0.02	0	0	0	0	0	0	0.0263158	0.0540541	0	0.0196078	0.0192308	0	0	0	0	0	0	0	0.0238095	0.0243902	0	0	0	0	0	0	0	0	0.0408163	0	0	0	0.05	0	0	0	0.027027	0	0.0217391	0	0	0.0169492	0.0961538	0.104167	0	0	0	0.05	0.0465116	0.0163934	0	0.0204082	0.0208333	0	0.0196078	0	0.02	0.0508475	0.0181818	0.0185185	0.0555556	0	0	0.0181818	0.02	0	0	0	0	0	0	0.0192308	0	0	0.025641	0.06	0.0344828	0.0392157	0	0	0	0	0	0	0	0	0	0.0217391	0.0243902	0.0350877	0.0222222	0.0222222	0	0	0	0.0217391	0.0444444	0.0444444	0.0444444	0	0.0222222	0.0208333	0	0.0454545	0.0208333	0.0545455	0.0238095	0.0410959	0	0	0	0	0.0204082	0	0	0	0.0204082	0.0208333	0	0.0172414	0.0701754	0	0	0.0196078	0	0	0	0	0.0232558	0	0	0	0	0	0	0	0	0	0.06	0.0178571	0.0384615	0	0	0.0204082	0.0222222	0.0204082	0.0188679	0.0178571	0.0263158	0	0.025	0.0227273	0	0	0.0434783	0	0	0	0	0	0	0.0285714	0.030303	0.0487805	0	0	0	0.0526316	0	0.0277778	0	0	0.0227273	0	0	0	0	0	0	0	0	0	0	0	0	0.0196078	0	0	0	0	0	0	0.0384615	0	0.0238095	0	0.0172414	0.025641	0	0	0	0	0	0.0350877	0	0	0.0196078	0.0196078	0.0185185	0.02	0.0172414	0.0172414	0.0185185	0	0	0	0.038961	0.04	0.0526316	0.0238095	0.0153846	0.0204082	0	0	0	0	0	0	0.0144928	0	0	0.0243902	0.025641	0	0	0	0	0	0	0.0204082	0	0.0638298	0.0192308	0	0.0192308	0.0204082	0.0217391	0	0	0	0	0.0508475	0.047619	0.047619	0.0491803	0.0491803	0.0483871	0.05	0.05	0.0526316	0	0	0	0.0444444	0.0444444	0	0	0	0.0810811	0	0	0	0	0	0	0	0	0.0181818	0	0	0	0	0.0185185	0	0	0	0	0	0	0	0.0227273	0.0212766	0.0185185	0	0	0	0	0	0	0.0465116	0	0	0	0.0188679	0	0	0.0212766	0	0	0	0.0227273	0.0416667	0.0178571	0.025	0	0.025	0	0	0	0	0	0	0	0.0434783	0.0434783	0	0	0.0277778	0	0	0.025	0	0	0	0.0208333	0.0238095	0	0	0	0	0.0208333	0.0196078	0	0.0232558	0	0	0	0.0434783	0.0363636	0	0	0	0	0.0526316	0	0.0545455	0	0	0	0	0	0	0	0	0	0	0	0	1	0.0175439	0	0	0.0204082	0	0.0227273	0	0	0	0	0.0416667	0	0	0.0576923	0.06	0.0576923	0.06	0.0188679	0.0576923	0.0833333	0.0227273	0.06	0.06	0.06	0	0	0.0178571	0.0217391	0	0	0.0377358	0	0.0428571	0.0192308	0.0185185	0	0	0.111111	0	0	0	0.0196078	0	0.027027	0	0	0.0181818	0	0	0.027027	0.0263158	0.0169492	0.027027	0	0	0.0212766	0	0	0	0	0	0	0	0	0	0	0	0	0	0	0	0	0	0.0208333	0	0	0.02	0.0612245	0.0222222	0.0243902	0.0232558	0.0227273	0.02	0	0	0.05	0	0	0.0192308	0	0.047619	0	0.0185185	0.0181818	0.0175439	0.0333333	0.0408163	0.0166667	0.0204082	0	0.0243902	0.0227273	0.0425532	0.0222222	0.0217391	0	0	0	0	0	0	0	0	0	0	0	0.0222222	0.0188679	0.0181818	0.016129	0.0588235	0	0.0576923	0.0491803	0.0222222	0	0	0	0.105263	0	0	0	0	0.0517241	0	0	0	0	0	0	0	0	0	0.015873	0.0151515	0.0652174	0	0.02	0.0344828	0	0	0.025	0.0238095	0	0	0	0	0	0	0	0	0	0	0.0338983	0	0	0.0166667	0.015873	0.0149254	0	0	0	0	0.0175439	0.0333333	0.0175439	0.06	0	0	0.0222222	0.0243902	0.0212766	0	0	0	0	0.0204082	0	0	0	0	0	0.0363636	0	0	0	0	0.0338983	0	0	0.0454545	0.0238095	0.0625	0.0377358	0.0930233	0	0.0196078	0	0	0.0357143	0	0	0.0212766	0.0208333	0.0212766	0	0.025641	0.0517241	0.0517241	0	0	0	0.0192308	0	0.0444444	0.0408163	0	0	0	0.0588235	0.0441176	0	0	0	0	0	0.0204082	0.0408163	0	0.0416667	0.0425532	0	0.0416667	0	0	0	0	0	0	0	0	0	0	0	0	0.0408163	0.0294118	0	0	0	0.0227273	0.0652174	0	0	0.0175439	0	0.0638298	0.0588235	0.0588235	0	0	0	0	0.0714286	0.0243902	0.0526316	0	0	0	0	0	0.0392157	0.0243902	0	0	0	0	0	0	0	0	0	0	0	0.027027	0.0677966	0	0	0.0166667	0.0169492	0	0.0188679	0	0	0.0377358	0.02	0.0217391	0	0.0196078	0.0192308	0	0	0	0	0.0181818	0.0172414	0.0178571	0.0172414	0.0363636	0.0175439	0.0350877	0.0350877	0.0196078	0.0172414	0.0344828	0.0172414	0.0166667	0.0178571	0.0612245	0.0181818	0.0181818	0.0178571	0.0175439	0.0178571	0.0178571	0	0.025641	0	0	0	0.0263158	0.0196078	0.0192308	0.0625	0	0	0	0	0	0.016129	0	0.0175439	0.0175439	0.047619	0.0175439	0	0	0	0	0.0377358	0	0	0	0	0.0277778	0	0.0263158	0.0571429	0	0.02	0.0377358	0.025641	0.0377358	0.0535714	0	0	0	0.0208333	0	0.0172414	0	0.0192308	0.0576923	0.04	0	0.0566038	0.0769231	0	0.0169492	0	0	0.0204082	0.0416667	0.0222222	0.0243902	0.0652174	0.027027	0	0.0172414	0	0	0	0	0	0	0	0	0	0.015873
	5CFW 53W A 201	0	0.0149254	0	0	0	0.0246914	0	0.0217391	0	0	0	0	0.0576923	0	0.0555556	0	0.0441176	0.0212766	0	0	0	0	0	0	0	0	0	0	0.0263158	0	0	0	0.0133333	0	0.0227273	0.0238095	0.0851064	0.125	0.0851064	0.0208333	0.0869565	0	0.0816327	0	0	0	0	0.0196078	0	0	0	0.0227273	0.0333333	0.0634921	0.0119048	0	0	0	0	0	0.02	0	0.0208333	0.0444444	0.06	0.0350877	0.0425532	0	0	0	0	0.115385	0.117647	0	0.04	0	0.0204082	0	0	0	0	0	0	0	0.0222222	0	0	0	0	0	0	0.0232558	0.0232558	0.025641	0	0	0	0	0.0714286	0.0461538	0.0217391	0	0.0227273	0.06	0	0	0	0	0	0	0	0	0	0	0	0	0.0196078	0.0487805	0	0.0208333	0.0666667	0.0681818	0.0217391	0.0666667	0	0	0	0	0.0204082	0.0816327	0.113208	0.0377358	0.0487805	0.0576923	0.0217391	0.0625	0	0.0232558	0	0	0.0212766	0	0	0	0	0	0.0454545	0	0.0555556	0	0	0	0	0	0.0434783	0.0208333	0	0	0	0	0.0208333	0.0434783	0.0731707	0	0	0	0.0217391	0	0.0217391	0.0545455	0	0.0307692	0.0526316	0.0491803	0	0.0222222	0.0212766	0	0.0212766	0	0	0.025641	0.0344828	0	0.0408163	0.0416667	0	0	0	0	0	0	0	0.0980392	0	0.0714286	0.0727273	0.0784314	0.0784314	0.0666667	0.05	0.0163934	0.0327869	0	0.0204082	0	0.0555556	0.133333	0	0.0606061	0.0612245	0.0555556	0	0.0566038	0	0	0	0	0	0	0	0	0.025	0	0	0.0408163	0	0	0	0	0	0	0.0810811	0	0	0.0185185	0	0	0.0185185	0	0.0243902	0	0.0377358	0	0	0.0465116	0.0392157	0	0.0350877	0.0392157	0.0350877	0.0208333	0.0681818	0	0	0.025641	0	0	0.0192308	0	0	0.0434783	0	0.0434783	0	0	0	0	0	0	0	0.0652174	0.0263158	0.0540541	0.0238095	0	0.0181818	0.04	0	0.016129	0.0350877	0	0	0.025974	0	0	0	0	0	0	0	0	0.0208333	0.047619	0.0714286	0.0980392	0.0408163	0.0208333	0	0	0.02	0.0425532	0.0363636	0.0243902	0.0416667	0	0.0377358	0	0.0217391	0.0263158	0	0.0178571	0.0363636	0.0327869	0	0	0.0727273	0.0930233	0	0	0	0	0	0	0	0.0212766	0	0	0	0	0	0.114286	0	0.0847458	0	0.0344828	0	0.0212766	0	0	0	0.0434783	0.0888889	0	0	0	0	0	0	0.0169492	0.0517241	0.0196078	0.0222222	0.0294118	0.0571429	0.0588235	0.0555556	0.0408163	0	0	0	0	0	0	0	0	0	0	0.0350877	0	0.0188679	0	0	0	0	0	0	0	0.0208333	0	0	0.0609756	0.0222222	0	0	0.0166667	0	0	0	0.0615385	0.0425532	0.04	0	0.0416667	0.0425532	0.0697674	0.0555556	0.0638298	0.05	0.047619	0.0204082	0	0	0.0588235	0.0212766	0	0.0384615	0.02	0.0185185	0	0	0.0263158	0.0731707	0	0.0227273	0	0	0	0	0	0	0	0	0	0	0.05	0	0	0	0	0	0	0	0.0701754	0.0227273	0	0	0	0.0526316	0	0.135135	0.0540541	0.0487805	0.047619	0	0.0526316	0.0727273	0.0512821	0.0416667	0.0967742	0.08	0.121951	0.0571429	0.0204082	0	0	0	0	0.0149254	0.0217391	0.0425532	0.0196078	0	0	0	0	0	0	0	0	0	0	0	0.0666667	0	0.0212766	0.0238095	0.0408163	0	0	0.0454545	0.0454545	0.0465116	0.0454545	0.047619	0	0	0	0	0.0192308	0	0.0277778	0	0	0	0.027027	0	0.0444444	0	0.0461538	0.0178571	0	0.05	0.0217391	0.0491803	0	0	0.0192308	0	0	0	0.0816327	0.0357143	0	0	0.115385	0.0566038	0	0.0377358	0	0.0285714	0.0263158	0	0	0.0526316	0	0	0	0	0	0.015873	0	0	0	0.0243902	0	0.025	0	0	0	0	0	0	0	0.0217391	0	0	0.0263158	0.151515	0	0	0	0.0625	0	0	0.0961538	0.109091	0.0983607	0.0576923	0	0	0.0188679	0.0185185	0.0408163	0.047619	0.0238095	0	0	0	0	0	0	0	0	0	0	0	0	0.0263158	0	0	0	0.0147059	0	0	0.0816327	0.0769231	0	0	0.0208333	0	0	0.0517241	0	0.0487805	0.0487805	0.05	0.047619	0.0526316	0.108696	0	0	0	0.0465116	0.0333333	0	0.0357143	0	0	0.0222222	0	0	0.1	0	0.0227273	0.0285714	0	0	0	0	0	0.130435	0.0377358	0.0192308	0	0	0.0666667	0	0.0178571	0.0263158	0	0.0217391	0.0851064	0.0192308	0	0.0338983	0	0	0.0746269	0.0757576	0	0.0512821	0	0	0.0416667	0.0425532	0.0277778	0	0	0	0	0.0238095	0.0263158	0	0	0	0.0217391	0.0769231	0	0.02	0	0	0.0178571	0	0	0.136364	0	0.119048	0.116279	0	0	0	0	0	0	0	0.0175439	0.0571429	0	0.0681818	0	0	0.0322581	0.0217391	0	0.125	0.05	0.0227273	0	0	0.148936	0.142857	0.075	0.122807	0.0175439	0.0185185	0.0185185	0.0178571	0	0.0666667	0.0238095	0.0238095	0	0.115385	0.0512821	0.0238095	0	0	0	0.0263158	0	0	0	0.0925926	0	0.0731707	0	0.031746	0.015625	0	0	0	0.0208333	0	0	0.02	0.0172414	0	0.0465116	0	0	0.0416667	0	0.116279	0	0	0	0	0	0	0	0	0.0697674	0	0	0.0408163	0.0444444	0.0869565	0.0454545	0	0	0	0.0588235	0.0172414	0	0.0196078	0	0.0727273	0	0	0	0	0.0222222	0.0333333	0	0.0338983	0.0384615	0.025	0.106383	0.0243902	0.047619	0.097561	0.0238095	0	0.0851064	0.0227273	0	0.027027	0.0392157	0.0377358	0	0.0666667	0.0212766	0.0196078	0	0.047619	0	0.0263158	0.0454545	0	0	0.0526316	0	0.0222222	0.145833	0	0.0363636	0	0.0408163	0.0961538	0	0.111111	0.0149254	0.113636	0.0869565	0.0625	0.0638298	0	0.0615385	0.0526316	0.0192308	0.0243902	0.08	0	0.0652174	0	0.0263158	0	0	0	0.0612245	0.0196078	0.0196078	0.0196078	0.0196078	0.0196078	0.0196078	0.0217391	0.0192308	0.0175439	0.0196078	0.0196078	0	0	0	0	0	0	0.0666667	0.12766	0.125	0.02	0	0	0.027027	0.0222222	0.0731707	0.0222222	0.0701754	0	0.0731707	0	0	0.0731707	0	0.0714286	0.119048	0	0	0.0181818	0	0	0	0	0	0	0	0.0465116	0.0681818	0.0227273	0.0408163	0	0	0	0	0.0196078	0	0.0555556	0.0540541	0.05	0.0487805	0	0	0.0566038	0	0.0851064	0.0535714	0	0	0	0	0	0.0217391	0.0222222	0.0714286	0.0333333	0.0535714	0.0517241	0.0545455	0.0350877	0.0357143	0.0327869	0.0327869	0.0178571	0.0243902	0	0	0.0192308	0.0217391	0	0	0	0	0.0512821	0.0483871	0	0.0727273	0	0	0.037037	0	0.0454545	0.0333333	0.0416667	0.0327869	0.0338983	0.0212766	0.0392157	0.0576923	0.0192308	0	0.0392157	0	0	0	0.0930233	0	0	0.0512821	0	0	0.0188679	0	0.0327869	0	0	0	0.0217391	0.0192308	0	0.0833333	0.0425532	0.016129	0.136364	0.05	0.0888889	0.0952381	0.0487805	0	0	0.0277778	0.0277778	0.027027	0.0285714	0	0	0.0188679	0.06	0.0425532	0	0.0681818	0	0	0.0178571	0.0377358	0.0178571	0.0185185	0.0178571	0.0566038	0	0.0857143	0.0204082	0.0263158	0.0263158	0	0	0.0185185	0.0166667	0.0483871	0.0512821	0	0.0769231	0	0	0.0517241	0.0188679	0.0517241	0.0508475	0.047619	0.0178571	0.107143	0	0.0222222	0	0.0555556	0.0769231	0.0645161	0	0.030303	0.03125	0	0.0377358	0	0	0	0	0.0517241	0.0212766	0	0.0212766	0.0222222	0.0212766	0	0.0615385	0.0555556	0.0227273	0	0.0465116	0.0277778	0.027027	0.0263158	0.0263158	0	0.0263158	0	0.016129	0.0192308	0.027027	0	0.191489	0	0	0	0.0638298	0	0	0	0	0.0512821	0.0149254	0.0222222	0	0.016129	0	0	0.142857	0.025	0	0.0192308	0.0172414	0	0	0.119048	0.12766	0.117647	0.117647	0.117647	0.115385	0.0217391	0.0689655	0.0384615	0.0185185	0	0	0	0	0.0588235	0	0	0.025641	0	0.037037	0.06	0	0.0434783	0.0465116	0.0196078	0.0869565	0.0487805	0.0344828	0.0338983	0.0338983	0	0.0465116	0.0217391	0.0444444	0.0731707	0.0625	0.0526316	0.0833333	0	0	0.0512821	0	0.0588235	0.0833333	0.0555556	0.0526316	0.0540541	0.0540541	0.0681818	0	0.104167	0	0.06	0.0338983	0	0.0208333	0.0185185	0.0588235	0.0222222	0	0	0	0	0	0.0363636	0.117647	0.0535714	0.0588235	0	0	0	0.1	0.114286	0.0714286	0.0416667	0.0888889	0	0	0.0625	0	0.0204082	0	0	0.02	0	0.04	0.0638298	0	0	0.0192308	0.0425532	0.0208333	0.0416667	0.0217391	0	0.0754717	0.0483871	0.0508475	0.0545455	0	0.097561	0	0.0181818	0.037037	0.0377358	0.0454545	0.0243902	0.0285714	0	0	0	0.0652174	0	0.0185185	0	0.025	0	0.176471	0	0	0	0.0930233	0	0.0188679	0	0.0178571	0.0555556	0	0.0204082	0.0701754	0.06	0	0	0	0	0.0217391	0.0217391	0	0.0217391	0	0	0	0.047619	0	0	0	0	0	0.025641	0	0	0	0	0.0526316	0	0.0204082	0	0.1	0.0909091	0.0869565	0.0819672	0	0	0.0408163	0.0851064	0.0222222	0.0408163	0.0422535	0.0277778	0	0	0.0819672	0	0	0	0.0178571	0.0344828	0.0344828	0.025641	0.025641	0.0140845	0	0.0655738	0.0980392	0	0	0.0465116	0.0681818	0.0930233	0	0.0185185	0.0714286	0	0.0425532	0	0	0	0	0	0	0	0	0	0	0	0	0	0.0555556	0	0.0769231	0.0350877	0.0208333	0.0208333	0.025	0.0555556	0.025	0.025	0	0	0	0	0	0	0.0222222	0	0	0.0363636	0.0363636	0	0.116279	0	0	0.0204082	0	0.0425532	0.0384615	0	0.0555556	0.0192308	0.0192308	0	0	0	0.0217391	0	0.0727273	0	0.0769231	0	0	0.0816327	0.0212766	0.0204082	0	0.0377358	0.037037	0	0.0149254	0.0178571	0.0151515	0.133333	0.0238095	0.0144928	0.0535714	0	0.0185185	0.0192308	0.115385	0	0	0.0416667	0.02	0.0204082	0.0196078	0	0.0714286	0	0.0408163	0.0227273	0.0612245	0.0357143	0	0.0545455	0.0298507	0.0545455	0	0.02	0.0465116	0.0222222	0.037037	0.0930233	0.0217391	0.0232558	0.0535714	0	0.0961538	0.134615	0.0208333	0.0178571	0.0181818	0	0.0677966	0	0.0232558	0.0555556	0.0806452	0.04	0	0.0731707	0.025	0.0588235	0.0961538	0.0909091	0.0384615	0.0384615	0.0384615	0.1	0.102041	0.0416667	0.0416667	0.0178571	0	0.0465116	0.196078	0.0408163	0.102041	0.047619	0.0512821	0.0512821	0	0.025641	0.0512821	0.075	0	0.0238095	0.025	0.0222222	0.0454545	0	0	0	0	0.0392157	0	0.0227273	0.0769231	0.0243902	0.0512821	0.0769231	0	0.0227273	0	0.0263158	0.02	0.0526316	0.0208333	0.135135	0.0204082	0.0555556	0.0555556	0.0909091	0.0204082	0.0384615	0	0	0.0344828	0.0208333	0.111111	0.0454545	0.0930233	0	0.0454545	0	0	0.0851064	0	0	0	0	0	0.0238095	0.0243902	0.0178571	0	0.0857143	0.0465116	0.0540541	0.0175439	0	0.0571429	0.0571429	0.0263158	0.0243902	0.04	0.0377358	0.0487805	0	0.0535714	0	0	0	0.0384615	0	0.0408163	0.0851064	0.025	0.0392157	0.0185185	0.0181818	0.0625	0.0425532	0	0.0217391	0.0322581	0	0	0	0	0	0	0	0	0.0847458	0.0465116	0.0363636	0.145833	0.0384615	0.0377358	0.0392157	0.0727273	0.0980392	0.0384615	0.0229885	0.0217391	0	0.030303	0	0.03125	0.0851064	0.0677966	0.0909091	0.0416667	0	0.0222222	0	0.02	0	0	0	0.0384615	0.0204082	0	0	0.125	0.025641	0.025641	0.025641	0.0232558	0.0232558	0.0227273	0.0222222	0	0.02	0.0188679	0.0222222	0.0816327	0.025	0.0806452	0.0232558	0.0540541	0.0384615	0	0.0540541	0.0392157	0.0487805	0.0625	0.0204082	0	0.0810811	0.05	0	0.0392157	0	0.0416667	0.0392157	0	0	0	0	0	0.0816327	0.016129	0.0327869	0.015873	0.0181818	0	0	0.0185185	0	0	0.0731707	0.0714286	0.0416667	0.0377358	0	0.0666667	0.04	0	0	0	0.0512821	0	0	0.0384615	0.0238095	0.0222222	0.0769231	0.0425532	0	0.0188679	0.0238095	0.0769231	0	0.0526316	0.0454545	0	0.0204082	0.047619	0.0465116	0	0.0212766	0.0555556	0	0.0185185	0	0.08	0	0	0.119048	0.0188679	0.016129	0.0212766	0.0338983	0	0.0232558	0	0.117647	0.0263158	0.05	0.0625	0.0408163	0.0350877	0.0208333	0.06	0.0185185	0	0	0.037037	0.0185185	0.0175439	0	0.0172414	0.0163934	0.016129	0.0181818	0	0.0512821	0.0980392	0.0416667	0	0	0.0227273	0.0731707	0.0392157	0.0408163	0	0.047619	0.05	0.05	0.0909091	0.128205	0	0.0697674	0	0.230769	0.0612245	0.0588235	0.037037	0.0615385	0.0666667	0.142857	0	0.0243902	0.0666667	0.0877193	0.0892857	0.0909091	0.0227273	0	0.0652174	0.0571429	0.0175439	0	0.135135	0.0909091	0.159091	0.0943396	0	0	0	0	0.047619	0.0227273	0.025641	0.0212766	0.0277778	0.027027	0	0.0307692	0.0535714	0	0	0.1	0.0172414	0.142857	0	0.0689655	0.0454545	0.0465116	0	0	0.0208333	0	0	0	0	0	0	0	0	0.05	0.0512821	0.047619	0.047619	0	0.0465116	0.02	0	0	0.0384615	0.0392157	0	0	0.0571429	0	0	0.0238095	0	0	0.0697674	0.0625	0.0425532	0.0425532	0.0930233	0.0222222	0.0217391	0.113208	0.0238095	0	0	0	0	0.0689655	0.0196078	0.0714286	0.0181818	0.0816327	0.0227273	0.0666667	0.152174	0	0	0.0208333	0.0204082	0.0196078	0.02	0	0	0.0196078	0.102041	0.1	0.0392157	0.0444444	0	0	0.0263158	0.0222222	0.0571429	0.0227273	0.0232558	0.0232558	0.0232558	0	0.027027	0.027027	0.025	0	0.0208333	0	0	0	0.0222222	0	0.0535714	0.05	0	0.0526316	0.0232558	0.0425532	0.0243902	0	0.0877193	0.18	0.122449	0	0	0	0.047619	0.0444444	0.684211	0.0217391	0.0196078	0.0851064	0	0.102041	0.0576923	0.0392157	0.0322581	0.0175439	0.0178571	0	0.0363636	0.037037	0.0740741	0.0192308	0	0	0.0769231	0	0.0192308	0	0.0576923	0	0.0909091	0	0	0.107143	0.0784314	0.0555556	0.0208333	0.0208333	0	0	0	0.0204082	0.0416667	0	0.139535	0.047619	0.0892857	0	0	0	0.0196078	0.0227273	0.0652174	0.0652174	0.0425532	0.139535	0	0.0212766	0.0851064	0	0.0434783	0.0408163	0.111111	0	0.0263158	0.0196078	0.0425532	0	0.0208333	0.106383	0.0222222	0	0	0.0196078	0.02	0	0.0517241	0.016129	0	0	0.08	0	0	0	0.0208333	0	0.0227273	0	0	0	0	0	0	0	0	0.1	0.0925926	0.037037	0.0377358	0	0.0196078	0.2	0.181818	0.037037	0.113208	0.025	0.025641	0	0.0681818	0	0	0.0204082	0.0645161	0.0638298	0.031746	0.0612245	0.0196078	0.025641	0	0	0.0227273	0.0731707	0	0.0222222	0.05	0.105263	0	0.04	0	0.0681818	0.0232558	0.0454545	0.0204082	0.0666667	0.0784314	0.0363636	0	0	0.0666667	0.0612245	0	0.0212766	0.0384615	0.0714286	0.0196078	0.0408163	0.0392157	0.0454545	0.0196078	0.0566038	0.102041	0.0465116	0.135135	0.0338983	0.05	0.0526316	0.0263158	0	0	0	0	0	0.0392157	0.08	0.08	0.0754717	0.0816327	0.0701754	0.0892857	0.0754717	0.0606061	0.0588235	0.0571429	0	0.08	0	0.0714286	0.0149254	0.209302	0.04	0	0	0	0	0	0.0434783	0	0	0.0232558	0.0243902	0.0243902	0	0	0.0243902	0.02	0	0.106383	0.0185185	0	0.0377358	0.102564	0.0377358	0	0.0208333	0	0.0357143	0.0350877	0.0217391	0	0	0	0	0	0	0.015625	0	0.0163934	0.0277778	0.0888889	0	0.0652174	0	0	0.0192308	0.0408163	0	0.0277778	0.025641	0	0.0208333	0.130435	0.0196078	0.0526316	0.0444444	0.0545455	0	0.0178571	0	0	0.0178571	0	0	0	0.027027	0.0540541	0.0526316	0.0526316	0.0217391	0.0204082	0.212766	0	0.0634921	0	0	0.06	0.0612245	0	0	0	0	0.0181818	0	0	0	0.025641	0.0491803	0.047619	0.0217391	0	0.0925926	0	0.0217391	0	0.0384615	0.0638298	0.037037	0.0384615	0.037037	0.0338983	0	0	0	0.0465116	0	0	0	0.0588235	0	0.0714286	0.08	0.0833333	0	0.097561	0.0243902	0.0392157	0.0263158	0.04	0.0408163	0.148936	0.0384615	0.0222222	0	0	0	0	0.0535714	0	0	0.0208333	0	0.0508475	0.0227273	0	0	0	0	0	0	0.0892857	0.0555556	0	0	0.0204082	0.0952381	0.0227273	0.0175439	1	0	0	0.0196078	0.0238095	0.0217391	0.0487805	0.0789474	0.025	0.0545455	0	0	0	0.0178571	0.0185185	0.0178571	0.0377358	0.0566038	0.0555556	0.0384615	0.0681818	0.0576923	0.0185185	0.0185185	0.0217391	0.0166667	0.0535714	0.0208333	0.0196078	0.0930233	0.0178571	0.0196078	0	0.122449	0.0363636	0	0.102041	0.0877193	0.0540541	0	0.047619	0.0188679	0.0204082	0.0526316	0	0.06	0.0545455	0	0.0943396	0.025641	0	0.169811	0.025641	0.0512821	0.105263	0.0204082	0.0625	0	0.0178571	0.0238095	0.0434783	0	0.0217391	0	0	0.0238095	0.0487805	0.0208333	0.0204082	0.0212766	0.0212766	0.0196078	0	0.0851064	0.0512821	0.0196078	0.0192308	0	0.0212766	0	0	0	0.06	0	0.0612245	0	0.153846	0.0930233	0	0	0.0454545	0.0930233	0	0	0	0	0.0816327	0.0327869	0.0612245	0	0.0232558	0.0217391	0.0851064	0.0212766	0.0208333	0.0526316	0.025	0.0769231	0	0.025641	0.0232558	0	0	0.0263158	0.0512821	0.0789474	0.0434783	0.037037	0.0357143	0.0833333	0	0	0	0.0153846	0	0.025641	0	0	0.0731707	0.075	0	0	0	0	0.047619	0.0714286	0.0714286	0.0714286	0	0	0.0243902	0.05	0	0.03125	0.0298507	0.0851064	0	0.0392157	0.0163934	0.0540541	0	0.0238095	0.0227273	0.0192308	0	0	0.0416667	0	0.0238095	0	0	0.0740741	0.116279	0.0327869	0	0.0555556	0.016129	0.047619	0.0769231	0.0227273	0	0	0.0465116	0.0169492	0.0666667	0.0909091	0	0.122807	0.0163934	0.0434783	0.047619	0.0416667	0.0434783	0.0714286	0.0784314	0	0.0196078	0.0144928	0	0	0.0909091	0	0	0	0	0	0	0.0327869	0	0	0.0666667	0.0465116	0.0192308	0.0754717	0.0208333	0.0212766	0.0384615	0.0444444	0.0263158	0.0714286	0	0	0	0.108696	0.0204082	0	0	0	0	0.015873	0.0192308	0.0555556	0.0377358	0.0188679	0.0208333	0.06	0.0192308	0.0188679	0	0.0566038	0	0	0	0.0175439	0	0	0.0196078	0	0	0	0	0	0	0.02	0.047619	0	0.0344828	0.04	0	0	0.0487805	0	0	0	0	0.0392157	0.0571429	0.0217391	0	0	0.0444444	0	0	0.0175439	0.0714286	0.0666667	0.04	0.037037	0.037037	0	0.0454545	0.0181818	0.0769231	0	0.047619	0.05	0.0188679	0.0188679	0.0612245	0.0181818	0.0444444	0.0576923	0	0	0	0.0212766	0.0175439	0.0175439	0.0178571	0	0.0545455	0.05	0.047619	0.0232558	0	0.0833333	0.04	0.0227273	0.0862069	0.0333333	0.0588235	0.0566038	0.0227273	0.0212766	0.0178571	0	0.0425532	0.075	0.0384615	0.0377358	0.016129	0	0	0.025641	0.0175439	0.0166667	0.0172414	0.0166667	0.0172414	0.0169492	0.0166667	0.0166667	0.0384615	0.0166667	0.0163934	0.0338983	0.05	0.0350877	0.0588235	0.0740741	0.0740741	0.0727273	0.0714286	0.0727273	0.0925926	0.0263158	0.0769231	0.0487805	0	0.025	0	0	0.1	0	0	0.0454545	0.0327869	0.0441176	0.03125	0.101695	0.0188679	0.111111	0.0526316	0	0.0169492	0.025641	0.125	0.025641	0.0909091	0.0178571	0.125	0.0512821	0.121951	0	0.0540541	0.0512821	0.0512821	0.0833333	0	0.104167	0.0754717	0.05	0.0754717	0.0166667	0	0.0754717	0.14	0	0.0232558	0.0166667	0	0.0377358	0	0.0188679	0.0555556	0.0740741	0.0175439	0	0.0877193	0.119048	0.0588235	0.04	0.04	0	0.047619	0	0	0	0.0166667	0	0.0185185	0.0434783	0.027027	0.0277778	0.027027	0.0588235	0.0571429	0.0625	0.047619
	5CHR 4NC A 204	0	0	0	0	0	0	0	0	0	0	0	0	0	0	0	0	0.0416667	0.227273	0	0	0	0	0	0	0	0	0	0	0	0.133333	0.03125	0	0	0	0	0	0	0	0	0	0	0	0	0	0	0	0.0540541	0	0	0	0	0	0	0	0	0	0	0	0	0	0	0	0	0	0	0.151515	0	0	0	0	0	0.0571429	0.0588235	0	0	0	0	0	0	0	0	0	0	0	0.25	0	0	0	0	0	0	0	0	0	0	0	0.0769231	0.0714286	0	0	0.130435	0	0	0	0	0	0	0	0	0	0	0	0	0	0	0	0	0	0	0	0	0	0	0	0	0	0	0	0.0740741	0	0	0	0	0.172414	0	0	0	0	0	0	0	0	0	0	0	0	0	0	0	0	0	0	0	0	0	0.0769231	0	0	0	0	0	0.0384615	0	0	0	0	0.04	0	0	0	0	0	0	0.0238095	0	0	0	0	0	0	0	0	0	0	0	0	0	0	0	0	0	0	0	0.129032	0	0	0	0	0	0	0	0	0	0	0.208333	0	0.214286	0	0	0	0	0.0377358	0	0	0	0	0.1875	0	0	0	0	0	0.176471	0	0	0.0344828	0.181818	0.133333	0	0	0	0.0377358	0	0	0	0	0	0	0.030303	0	0.235294	0	0	0	0	0	0	0	0.0555556	0	0.0555556	0	0	0	0	0	0	0	0.0322581	0	0	0	0	0	0	0	0.0454545	0	0	0	0	0.0769231	0	0	0	0	0	0.0689655	0	0.0243902	0.0555556	0	0	0	0	0	0	0	0	0	0	0	0	0	0	0.129032	0.0714286	0	0.0952381	0	0	0	0.0588235	0.05	0	0	0	0	0	0	0	0	0	0	0	0	0.0857143	0	0	0	0	0	0	0	0	0	0.133333	0	0	0.136364	0.0909091	0	0	0	0	0	0	0	0.0869565	0	0	0	0	0	0	0	0.111111	0	0	0	0	0	0	0	0	0	0	0	0	0	0	0	0	0.416667	0	0	0	0	0	0	0.03125	0	0	0	0	0	0	0	0.0769231	0	0	0	0	0	0.0588235	0.0526316	0.0555556	0.0512821	0	0	0	0	0	0	0.0769231	0	0	0	0	0	0	0.125	0	0.03125	0.0384615	0	0	0.2	0.172414	0.2	0	0	0	0	0.0434783	0	0	0	0	0	0	0	0	0	0	0.0243902	0	0	0	0.0714286	0	0	0	0	0	0	0.214286	0.0769231	0	0	0	0	0	0	0	0	0	0	0	0	0	0	0.0666667	0.0357143	0	0	0	0	0	0	0	0	0	0	0	0	0	0	0	0	0	0	0	0	0.0357143	0	0	0	0	0	0	0	0	0	0	0	0.047619	0	0	0	0	0.142857	0	0	0	0	0	0	0	0	0	0	0	0	0.0487805	0	0	0	0	0	0	0.0322581	0	0	0	0	0	0	0.030303	0	0.0714286	0	0	0	0	0	0	0	0	0	0	0	0	0	0.105263	0	0.111111	0	0	0	0	0	0	0	0.04	0	0	0.384615	0	0	0	0	0	0	0	0	0	0	0	0	0	0	0.172414	0	0	0	0.1	0	0.0344828	0	0	0	0	0	0	0	0	0	0	0	0	0	0	0	0	0	0	0	0	0.0769231	0	0	0	0	0	0	0	0	0	0	0	0	0.125	0	0	0	0	0	0.0869565	0.136364	0	0	0	0	0.0434783	0	0	0	0	0	0	0	0	0	0	0.125	0.08	0	0.0588235	0	0	0	0	0	0	0	0	0	0	0	0	0	0.0512821	0	0	0	0	0	0	0	0	0.1	0	0	0	0	0	0.0294118	0	0	0	0	0	0	0	0	0	0	0	0	0	0	0	0	0	0	0	0.142857	0	0	0	0	0	0	0	0.03125	0.105263	0.0909091	0	0	0	0	0	0	0	0	0	0	0	0	0	0	0	0.0277778	0	0	0	0.142857	0	0.0588235	0	0	0	0	0	0	0	0.0232558	0	0	0	0	0	0	0	0.0344828	0	0	0	0	0	0	0	0	0	0	0	0	0	0	0	0	0	0	0	0.0714286	0	0	0.0416667	0	0	0.0540541	0	0	0	0	0	0	0	0	0	0	0.0416667	0	0	0	0	0	0	0	0.0952381	0	0	0	0	0.0909091	0	0	0	0	0	0.0384615	0.0384615	0.0333333	0	0	0	0	0	0.142857	0.157895	0.0555556	0	0	0	0	0	0	0	0	0	0.0357143	0	0.037037	0.0357143	0.0344828	0.0357143	0	0.0434783	0	0	0	0	0	0	0	0	0	0	0	0	0	0	0	0	0	0	0	0	0	0	0	0	0	0	0	0	0.08	0	0	0	0	0	0	0.133333	0	0	0	0	0	0	0.166667	0	0	0.0277778	0	0	0	0.04	0	0	0	0	0	0	0	0	0	0	0	0	0	0	0	0	0	0	0.133333	0.125	0.105263	0.1	0	0	0	0	0	0	0	0	0	0	0	0	0	0	0.0512821	0	0	0	0	0	0	0	0	0	0	0	0	0.238095	0	0	0	0	0	0	0	0	0	0	0	0	0.0869565	0.0789474	0.0740741	0	0	0	0	0	0	0	0	0	0	0	0	0	0	0	0.047619	0	0	0	0	0	0	0	0	0	0	0	0	0	0	0.0243902	0	0	0	0	0	0.0666667	0.0666667	0.133333	0.0714286	0	0	0	0	0	0	0	0	0	0.0588235	0	0	0	0	0	0	0.133333	0	0	0.125	0.3	0	0	0	0	0.0526316	0	0	0	0	0	0	0	0	0.0952381	0	0	0	0	0	0	0	0.0465116	0	0	0	0.173913	0	0	0.05	0	0	0	0.125	0	0.125	0	0	0	0.0434783	0	0	0	0	0.142857	0.133333	0.0588235	0.125	0	0.125	0	0	0	0	0	0	0	0	0	0.0740741	0	0	0	0	0	0	0	0	0	0	0	0	0	0	0	0.151515	0	0	0	0	0	0	0	0	0	0	0	0	0	0	0	0	0.1	0	0	0.117647	0	0	0	0	0	0	0.0333333	0	0	0	0	0	0	0.0909091	0	0	0	0	0.0555556	0	0	0	0	0	0	0	0	0.117647	0	0	0	0	0	0	0	0.0526316	0	0	0	0	0	0.153846	0.153846	0.153846	0.153846	0	0	0	0	0	0	0	0	0	0	0	0.208333	0	0	0	0.111111	0	0	0	0.125	0	0	0	0	0	0	0	0	0.12	0.115385	0.130435	0	0	0	0	0	0	0	0	0	0	0	0	0	0.02	0	0	0	0.0769231	0	0	0	0	0	0	0	0	0	0	0	0	0	0	0.16129	0	0	0	0	0.0740741	0	0	0	0	0	0	0	0	0.227273	0.0434783	0	0	0	0	0	0	0.1875	0	0	0	0	0	0	0.0740741	0	0.0952381	0	0	0	0	0	0	0.0344828	0	0.0344828	0.06	0	0	0	0	0	0	0	0	0	0	0.1875	0.117647	0.0408163	0.0967742	0	0	0	0	0	0	0	0	0.172414	0	0	0	0	0	0	0	0	0	0	0	0	0	0	0	0	0	0	0.105263	0.0555556	0	0	0	0	0	0	0	0	0	0	0	0	0	0	0	0	0	0	0	0	0	0	0.185185	0	0.1	0	0	0	0	0	0	0	0	0	0	0	0	0	0	0	0	0	0	0	0	0	0	0.0588235	0	0	0	0	0	0	0	0	0.0277778	0	0	0	0	0	0	0	0	0	0	0	0	0	0	0	0	0	0	0	0	0	0	0	0	0	0	0	0	0.027027	0	0	0	0	0	0	0	0	0	0	0	0	0.0526316	0	0	0	0	0	0	0	0	0	0	0	0	0.263158	0	0.0344828	0.03125	0	0	0	0	0	0	0	0	0	0	0.0416667	0.0416667	0	0.0416667	0.0357143	0.030303	0.0322581	0.0322581	0	0	0	0	0	0	0	0	0	0	0	0	0	0	0	0	0	0	0.1	0	0	0	0	0	0	0	0	0	0	0	0	0	0	0	0	0	0	0	0	0	0	0	0	0.193548	0	0.142857	0.142857	0	0	0	0	0	0	0	0	0	0	0	0.117647	0	0	0.0526316	0	0.214286	0	0	0.0769231	0	0	0	0	0	0	0	0	0	0.0625	0	0	0	0	0	0	0	0	0	0	0	0.030303	0	0	0	0	0	0	0	0	0	0	0.25	0	0	0	0	0	0	0	0	0	0	0	0	0	0.0952381	0.0454545	0.0909091	0.136364	0	0	0	0	0	0	0	0	0.2	0	0	0	0.0322581	0.1	0	0	0	0	0	0	0.0666667	0	0	0.185185	0.7	0	0	0	0	0	0	0	0	0	0	0.157895	0	0	0.117647	0	0	0	0	0	0	0	0	0	0	0	0	0	0	0	0	0.105263	0	0	0.0645161	0	0	0	0.117647	0.0869565	0	0.115385	0	0	0	0.125	0	0	0.0967742	0	0	0	0	0	0	0	0	0	0	0	0	0	0.125	0	0	0	0	0	0	0	0	0.166667	0	0	0	0	0	0	0	0	0	0.111111	0	0.0588235	0	0	0	0	0	0	0	0.0952381	0.166667	0.105263	0.08	0	0	0	0	0.0384615	0	0	0	0	0	0	0	0	0	0	0	0	0	0	0	0	0	0	0	0	0	0	0	0.05	0	0	0	0	0.117647	0	0.230769	0.214286	0	0	0	0	0	0	0	0	0	0.0512821	0	0	0	0	0	0	0	0	0	0	0	0	0	0.105263	0.111111	0.0952381	0.0952381	0	0.0909091	0	0	0	0	0.0666667	0	0	0	0	0	0.1	0	0	0	0	0	0	0	0	0	0	0.1	0.047619	0	0.3125	0	0	0	0	0.0606061	0	0	0	0	0	0	0	0	0	0	0	0	0	0	0	0	0	0	0	0.0588235	0	0.230769	0.0434783	0.0952381	0.0952381	0.0952381	0.0909091	0	0	0	0	0	0	0	0	0	0	0.0555556	0	0	0.357143	0.0952381	0.037037	0.105263	0	0.0512821	0	0	0	0	0	0	0	0	0	0	0	0	0	0	0	0	0	0	0	0	0	0	0.0666667	0	0	0	0	0	0	0	0	0	0	0	0	0	0	0	0	0	0	0	0	0	0	0	0	0	0	0	0	0	0	0	0	0	0	0.047619	0	0	0	0	0	0	0	0.0178571	0	0	0	0	0	0.190476	0	0	0	0	0	0	0	0.0571429	0	0	0	0	0.0909091	0	0	0.142857	0	0	0	0.0769231	0.0714286	0	0	0	0	0	0	0.030303	0	0	0	0	0	0.0555556	0	0	0	0.0833333	0	0	0	0	0	0	0	0	0	0	0	0	0	0	0	0	0	0	0	0	0	0	0	0	0	0	0	0	0	0	0	0	0	0	0	0	0	0	0	0	0	0	0	0	0	0	0	0	0	0	0	0	0	0	0	0	0	0	0	0	0	0	0	0	0	0.0645161	0	0	0	0	0	0	0	0	0	0	0	0	0	0	0	0	0	0	0	0.0714286	0	0	0	0	0	0	0	0	0	0	0	0	0	0	0	0	0	0	0	0	0	0	0	0	0	0	0	0	0.103448	0	0	0	0.1875	0	0	0	0	0	0	0	0	0	0.0526316	0.0555556	0	0	0	0	0	0	0	0	0	0	0	0	0	0	0	0	0	0	0	0	0	0	0	0	0	0	0.0238095	0	0	0	0	0.157895	0	0.157895	0.03125	0	0	0	0	0	0	0	0	0	0.0384615	0	0	0	0.157895	0	0	0	0.111111	0	0	0	0.125	0	0	0	0	0	0.0454545	0	0.0909091	0	0	0	0	0	0	0	0	0	0	0	0	0	0	0	0	0	0	0.0357143	0.0869565	0	0	0	1	0	0	0	0	0	0	0.111111	0	0.037037	0.0588235	0	0.0588235	0	0.0285714	0	0	0	0	0	0	0.0625	0.0625	0.04	0	0	0	0	0	0	0	0	0	0	0	0	0	0	0	0	0	0	0	0	0.0666667	0.0571429	0	0	0.0555556	0	0	0	0	0	0	0	0	0	0	0	0	0.130435	0	0	0	0	0	0	0	0	0	0	0	0.111111	0	0	0	0	0	0	0	0	0	0	0	0	0	0	0	0	0	0	0	0	0	0	0	0	0	0	0	0	0	0	0	0	0	0	0	0	0	0.0909091	0	0	0	0	0	0	0	0	0	0	0	0	0.357143	0.0714286	0.133333	0	0	0	0	0	0	0	0	0	0	0	0	0.05	0.05	0	0	0	0	0	0	0	0	0	0	0	0	0	0	0	0	0	0	0.0625	0.0571429	0.08	0	0.2	0	0	0	0	0	0	0	0	0	0	0.0540541	0	0	0	0.08	0	0.0740741	0.08	0.0909091	0	0	0	0	0	0	0.125	0	0	0	0	0	0	0	0	0	0	0	0	0	0	0	0	0.0833333	0	0	0	0	0	0	0.0740741	0	0	0	0	0	0	0	0	0	0	0	0	0	0.0588235	0	0	0	0	0	0	0	0	0	0	0	0	0	0	0	0.0952381	0.142857	0	0.192308	0	0	0	0.285714	0	0.142857	0	0	0	0	0	0	0	0	0	0	0	0	0	0	0	0	0	0	0	0	0	0	0	0	0	0	0	0	0	0	0	0	0	0	0	0	0	0	0	0	0	0	0	0	0	0	0	0	0	0	0	0	0.0769231	0	0.03125	0	0	0	0	0	0	0	0	0	0	0	0.025641	0	0	0	0	0	0	0	0.0645161	0	0	0	0	0	0	0	0	0	0	0	0	0	0	0	0	0.0434783	0.05	0.0416667	0	0	0	0	0	0	0	0	0	0	0	0	0	0	0	0	0	0	0	0	0	0	0	0	0	0	0	0	0	0	0	0	0	0	0	0	0	0	0	0	0	0	0	0	0	0	0	0	0	0	0	0	0	0.227273	0	0	0	0	0	0	0
	5CJH 522 A 801	0	0	0.04	0	0	0	0	0.0222222	0	0	0.0769231	0	0.0188679	0	0.15625	0	0.0144928	0.0681818	0	0	0	0	0	0	0	0	0	0	0	0	0	0	0	0	0	0.0243902	0	0	0	0	0	0	0	0	0	0	0	0	0	0.0588235	0	0	0	0	0	0	0	0.0857143	0.0555556	0	0	0	0	0	0	0	0	0.0967742	0.137931	0	0	0	0	0.0526316	0	0	0.0652174	0	0	0	0	0.0731707	0.0555556	0.0545455	0	0	0	0	0	0	0.0465116	0.0487805	0	0	0	0.0666667	0	0	0	0.0151515	0	0	0	0	0.0487805	0.0606061	0	0	0	0	0	0	0.0588235	0	0.00980392	0	0	0	0.02	0	0	0	0	0	0.114286	0	0	0.0731707	0	0	0.0357143	0.0384615	0.05	0	0	0	0	0	0	0	0	0	0.0833333	0	0	0	0	0	0	0	0	0	0.0512821	0	0.0444444	0	0	0	0	0	0.0434783	0	0	0	0	0	0.0454545	0.0882353	0	0	0.0526316	0	0.0535714	0	0	0	0	0	0	0	0	0	0.0172414	0	0	0.0425532	0	0	0	0	0	0.0512821	0	0	0.0487805	0.0350877	0	0	0	0.0677966	0	0	0	0	0.0652174	0	0	0.0416667	0	0	0.02	0	0	0.0377358	0	0	0	0	0	0.0555556	0	0.0454545	0	0	0	0	0	0	0.0294118	0	0	0	0.0540541	0.0789474	0	0	0	0	0	0	0	0	0	0	0	0	0.0612245	0	0.0175439	0	0.0175439	0	0.0222222	0	0	0	0	0	0.04	0	0	0	0	0	0	0.0384615	0	0	0	0	0	0	0	0	0	0	0	0	0	0	0.0175439	0.0638298	0	0.04	0.0769231	0.05	0	0.0294118	0	0	0.0487805	0	0	0	0	0	0	0	0	0	0.0204082	0	0	0	0	0	0	0	0	0	0.0454545	0	0	0.0508475	0.0606061	0.0487805	0	0	0	0	0	0	0	0	0	0	0	0	0	0.0227273	0.0232558	0	0.0555556	0.05	0	0	0	0	0	0	0	0	0	0.0566038	0.0208333	0.0147059	0	0	0	0	0	0	0	0	0	0	0	0	0	0	0	0	0	0	0	0	0.0434783	0	0	0	0.0392157	0	0.0512821	0	0	0	0	0.04	0	0	0	0.0117647	0.0227273	0.0526316	0	0	0	0	0	0	0	0	0	0	0.0434783	0.097561	0.0181818	0	0	0	0	0	0	0	0	0.0408163	0	0.0416667	0.0588235	0	0	0	0	0	0	0	0	0	0	0	0	0	0	0	0	0.0163934	0	0.0833333	0.0526316	0	0	0	0	0	0	0	0	0	0.147059	0.0882353	0.138889	0.1875	0.166667	0.102564	0.0810811	0.0833333	0.0175439	0	0	0.0151515	0	0	0	0.0425532	0	0	0	0	0	0	0.0212766	0	0.0909091	0	0	0	0	0.0461538	0	0.0769231	0	0	0	0	0	0.0444444	0	0	0	0	0	0	0	0	0	0	0	0	0	0	0	0	0.0555556	0.0652174	0	0.0277778	0	0	0.0526316	0	0	0	0	0	0	0	0.06	0.0612245	0	0	0	0	0	0	0	0	0	0.0434783	0.0188679	0.0149254	0	0	0	0	0.0172414	0	0	0	0	0	0	0.0377358	0.075	0	0.0512821	0	0	0	0	0	0	0	0	0	0.0454545	0	0	0	0	0.0882353	0	0	0	0.0185185	0	0.037037	0	0	0	0	0	0.0392157	0.0384615	0	0	0.05	0	0	0	0.0731707	0.0731707	0.0731707	0	0	0	0	0	0.0454545	0	0	0	0.0810811	0.0149254	0	0	0.0612245	0	0.0882353	0	0	0	0	0	0	0	0	0.138889	0.0238095	0	0.0416667	0	0	0	0	0	0	0.0178571	0	0	0	0	0	0.015625	0.0731707	0	0	0	0	0	0	0	0	0	0	0	0.027027	0	0.0540541	0	0	0.04	0	0.0416667	0.04	0.0555556	0	0	0	0	0	0.0408163	0.025641	0.0166667	0.210526	0	0	0	0.0625	0	0.0540541	0.0526316	0.0243902	0	0	0.0555556	0.0882353	0	0.0185185	0	0	0.0576923	0.0392157	0.0566038	0.0434783	0	0	0	0.0222222	0	0	0.0487805	0	0.0526316	0	0	0.0526316	0	0	0.0588235	0	0	0	0	0	0.0408163	0	0.025	0	0	0.0638298	0	0	0	0	0	0	0	0	0	0	0	0	0	0	0	0	0	0	0	0	0	0	0.0731707	0.0545455	0	0	0	0	0	0	0	0.0526316	0.0212766	0	0.0526316	0.0416667	0	0	0	0	0	0	0	0	0	0	0	0	0	0	0	0	0.0227273	0	0	0	0	0	0	0	0	0	0	0	0	0	0	0	0	0	0	0	0	0	0.0322581	0	0.0192308	0	0	0	0	0	0	0	0	0	0	0	0	0	0	0	0	0	0	0.0238095	0	0	0	0	0	0	0.114286	0	0	0	0.0181818	0	0	0	0.0909091	0	0	0	0	0	0	0	0	0	0	0	0	0	0	0	0	0	0	0.277778	0.02	0	0	0	0	0	0	0	0	0.0363636	0	0	0	0	0	0	0.0625	0.0444444	0.0217391	0.04	0.0731707	0.0638298	0	0	0	0	0	0	0	0	0	0	0	0	0	0	0	0	0	0.0377358	0	0	0	0	0	0	0	0.0232558	0	0	0	0.0666667	0.0425532	0.075	0	0	0.0454545	0	0	0	0	0	0	0	0	0	0.0175439	0	0	0	0	0	0	0	0	0.0517241	0.0545455	0.0526316	0.0555556	0.0545455	0.0555556	0.0508475	0.0508475	0	0	0	0.0851064	0	0	0	0	0	0	0	0.015873	0	0.0545455	0	0	0	0	0	0.0338983	0.0652174	0	0	0	0	0	0	0	0.04	0.0666667	0	0	0	0	0.0392157	0	0.0243902	0	0	0.0833333	0	0	0	0	0	0	0	0	0	0	0	0	0	0	0	0	0	0	0	0	0.0294118	0	0.0512821	0	0	0	0	0.0697674	0.0857143	0.0555556	0.0181818	0	0	0	0	0	0	0	0	0	0	0	0	0	0	0	0	0	0	0	0	0.0169492	0	0.0169492	0.0166667	0.0487805	0.0566038	0	0	0	0	0	0	0	0	0.03125	0.0322581	0	0	0.0454545	0	0	0.0222222	0.0344828	0	0	0	0	0.0444444	0	0	0	0	0.0540541	0.0232558	0.0285714	0	0.027027	0	0	0	0	0	0	0	0	0.0185185	0	0	0	0.0652174	0	0.0487805	0	0	0.0526316	0	0	0.0465116	0.0163934	0	0	0	0	0	0	0	0	0.0909091	0	0.0196078	0.0566038	0.037037	0.037037	0.0363636	0	0	0.0192308	0	0	0	0	0	0	0	0	0	0	0	0	0	0	0	0	0.0425532	0.0243902	0.0172414	0	0	0	0	0	0	0	0	0	0	0	0	0	0	0	0	0	0	0	0	0	0	0	0.0512821	0	0	0	0	0	0.0192308	0	0	0	0	0	0.0612245	0	0.037037	0.0175439	0.0392157	0.0697674	0	0	0	0	0	0	0.0212766	0.05	0.0208333	0	0	0	0	0	0	0	0	0	0	0	0	0	0	0	0	0	0	0.015873	0	0	0	0	0	0.0185185	0	0	0.0465116	0.025	0	0	0	0	0.0666667	0.0612245	0	0	0.025641	0	0.0172414	0.0882353	0.0882353	0.0555556	0	0	0	0.0444444	0	0	0	0	0.0169492	0	0	0	0	0	0	0	0	0.0454545	0	0	0	0	0	0.047619	0.047619	0	0	0.0540541	0	0	0	0	0.0172414	0	0.0208333	0	0	0	0	0.015625	0	0	0.0204082	0	0	0	0	0	0.0638298	0	0	0.0606061	0.0714286	0.705882	0	0	0	0	0	0.0597015	0	0	0.0377358	0.0769231	0	0	0	0	0	0	0	0	0.0212766	0	0	0	0	0	0	0	0	0	0	0	0	0	0	0	0	0	0	0	0	0	0	0	0	0	0	0	0	0	0	0	0	0	0	0.0512821	0	0.05	0.0512821	0	0	0	0	0	0	0.0196078	0.0196078	0	0.0416667	0	0	0.0588235	0.0545455	0.016129	0.0784314	0	0.0571429	0	0	0	0	0	0.0185185	0	0	0	0	0	0	0	0	0.0882353	0.0188679	0.0196078	0	0	0.09375	0	0	0	0	0	0	0	0	0	0.02	0.0178571	0.0188679	0	0.030303	0.0363636	0	0	0	0	0	0	0	0	0	0.0638298	0	0.0175439	0	0	0.0185185	0	0	0	0	0	0	0	0	0	0	0	0	0	0	0	0	0	0	0	0	0.0181818	0	0	0	0	0	0	0	0	0	0	0	0	0	0	0	0	0	0	0	0	0	0	0	0	0.138889	0	0	0	0	0	0	0	0.0869565	0.0540541	0	0.0512821	0	0.037037	0.037037	0.0350877	0	0	0	0	0.0172414	0	0	0	0	0	0	0	0	0	0.0512821	0	0	0.0526316	0	0	0	0	0	0	0.0232558	0.027027	0	0	0	0	0	0	0	0	0	0	0	0.0857143	0.0857143	0.0571429	0	0	0	0	0	0.0196078	0	0	0	0	0	0.0222222	0.016129	0	0	0	0	0	0	0	0	0.05	0	0	0	0	0	0	0.0175439	0	0	0	0	0	0.0151515	0	0	0	0	0	0	0	0.0227273	0.0666667	0	0.0444444	0.0454545	0.0930233	0	0	0	0	0.047619	0	0	0.0540541	0	0	0	0	0	0	0	0	0.04	0	0	0.0238095	0	0	0	0.0555556	0	0	0	0	0	0	0	0	0	0	0	0	0	0	0	0	0	0	0	0	0	0.0576923	0	0	0.0188679	0	0	0	0	0.0208333	0	0	0	0	0	0	0.0357143	0	0	0	0	0	0	0	0.0666667	0.0540541	0	0	0	0	0	0	0	0	0	0	0	0	0	0	0	0.0555556	0.0392157	0	0	0	0.06	0.0333333	0	0.0526316	0	0	0	0	0	0	0	0.0416667	0	0	0	0	0	0.0185185	0.0576923	0.0384615	0.0178571	0	0.0357143	0.0517241	0	0	0	0	0.0377358	0	0.047619	0	0	0	0	0.0416667	0	0	0	0	0.0217391	0	0	0.0227273	0	0	0.02	0.0192308	0	0	0.0217391	0.0185185	0.0487805	0	0	0	0	0	0	0.0277778	0	0	0	0	0	0	0	0	0	0.025	0	0.025641	0	0	0	0	0.0285714	0	0	0	0.0175439	0	0	0.0188679	0	0.0217391	0	0	0.0227273	0	0.0555556	0	0	0	0	0	0	0	0	0	0	0	0	0	0	0	0	0	0	0	0.0192308	0	0.0882353	0	0	0	0	0	0	0	0.0714286	0	0.0212766	0.0212766	0.0454545	0	0.0222222	0.0357143	0	0	0	0	0.0227273	0	0	0	0	0	0	0	0	0	0	0	0.0208333	0.02	0.0204082	0	0	0.0408163	0	0	0	0	0.0217391	0.0192308	0	0	0	0	0	0	0	0	0.0277778	0	0	0.0277778	0	0	0	0.1	0	0	0.0175439	0	0	0	0.0238095	0	0	0	0	0	0	0	0	0	0	0	0	0	0	0.0416667	0	0.06	0	0	0	0.0555556	0.0566038	0.0545455	0	0	0.0178571	0	0	0	0	0	0.0612245	0	0	0	0.0727273	0.0512821	0.0384615	0	0	0.0566038	0.0212766	0.0212766	0.0222222	0.0465116	0.0731707	0.0208333	0.0208333	0.0384615	0	0	0	0	0	0.0697674	0.0408163	0.047619	0	0	0	0	0	0	0.0204082	0	0	0	0	0	0	0	0	0	0	0	0	0	0	0	0	0	0	0.0163934	0	0	0	0	0	0	0	0	0	0	0	0	0	0	0	0	0	0	0	0	0	0	0	0	0	0	0	0.025641	0	0	0	0	0	0	0	0	0	0	0	0	0	0	0	0	0	0	0	0	0	0	0	0.0222222	0.0238095	0.0227273	0.0208333	0.0217391	0.0188679	0.0181818	0.0232558	0.0227273	0.0217391	0.02	0.0212766	0.0217391	0.0192308	0	0	0	0	0	0.02	0	0	0	0	0.0169492	0	0	0	0	0	0	0	0	0	0	0	0	0	0	0	0	0	0	0	0	0.0392157	0	0	0.0307692	0	0.02	0.0465116	0	0	0	0	0	0	0	0	0	0	0	0	0	0	0	0.02	0	0	0	0	0	0	0	0	0.0363636	0.0357143	0.0222222	0	0	0	0	0	0	0	0	0	0	0.0666667	0	0	0	0	0.04	0.0416667	0.0512821	0	0	0.0606061	0	0	0	0	0	0	0	0	0.025641	0	0.0181818	0	0	0	0.0277778	0	0	0	0	0.0208333	0	0	0	0.0857143	0	0.0196078	0.02	0	0	0	0	0	0	0.0714286	0.0425532	0	0	0	0	0	0	0	0.0222222	0	0	0.0208333	0	0.0192308	0.0185185	0.0169492	0	0	0.028169	0.047619	0	0	0	0	0	0	0	0	0.0416667	0	0	0	0.0555556	0	0	0	0	0.0465116	0	0	0	0	0	0	0.0392157	0	0	0	0.0731707	0	0	0.027027	0	0	0	0	0.0181818	0	0	0.0425532	0.0465116	0	0	0	0	1	0	0	0	0	0	0.025641	0	0	0	0	0	0	0.0181818	0.0188679	0	0	0	0	0	0.0188679	0	0	0	0.0175439	0	0	0.0454545	0	0	0	0	0	0	0.0192308	0	0.0555556	0	0.075	0.0192308	0	0	0	0.0196078	0.0178571	0	0	0	0	0.0701754	0	0	0.025	0	0.0416667	0	0	0	0	0	0	0	0	0.0243902	0.0243902	0	0	0	0	0	0	0	0	0.0625	0	0	0	0	0	0	0	0	0.0408163	0	0.047619	0.0454545	0.0188679	0	0.0227273	0.0454545	0.0181818	0.0178571	0.0172414	0.016129	0	0	0	0	0	0.0222222	0	0	0	0	0	0.0512821	0.025641	0	0.0238095	0.0232558	0	0	0	0.0526316	0.0681818	0.0576923	0.0555556	0.0666667	0	0	0	0	0	0	0.0294118	0	0	0	0	0	0.0769231	0	0.0238095	0	0	0	0	0	0	0	0	0	0	0	0	0	0	0.027027	0	0	0	0	0.0545455	0	0.0652174	0.047619	0	0.027027	0	0	0	0.0333333	0	0.0181818	0	0.015625	0.0147059	0.0232558	0	0	0	0	0	0.0172414	0	0	0	0	0	0	0	0	0.0384615	0	0	0	0	0	0	0.0425532	0	0	0	0	0	0.0163934	0	0.0487805	0	0	0	0	0	0	0.0392157	0	0	0	0.025	0	0	0	0	0.0555556	0	0	0	0	0	0	0	0	0	0	0	0	0	0.0185185	0	0	0	0.0178571	0	0	0.02	0	0	0	0	0	0	0	0.0487805	0	0	0	0	0.0434783	0	0.027027	0.0217391	0	0.05	0	0.0285714	0.0454545	0.0434783	0	0	0	0.0526316	0.0363636	0	0.0394737	0	0	0	0.0392157	0	0.0377358	0	0	0	0	0	0.0392157	0	0.0377358	0	0.0188679	0	0	0	0	0	0	0	0	0	0	0	0	0	0	0	0	0	0	0.0441176	0.0185185	0	0	0	0	0.0212766	0	0.06	0	0.0333333	0	0	0	0.0178571	0.0169492	0.0175439	0.0169492	0.0175439	0.0172414	0.0169492	0.0526316	0.0192308	0.0526316	0.0701754	0.0169492	0.0163934	0.0175439	0	0	0	0	0	0	0	0	0	0	0	0.025641	0	0	0	0	0	0	0	0	0	0	0	0	0	0.0151515	0	0	0	0	0	0	0	0	0	0	0	0.025641	0	0	0	0	0	0	0	0.0344828	0	0.0181818	0	0	0	0	0	0.0188679	0	0	0	0	0	0	0	0	0	0	0	0.0217391	0.0238095	0.0416667	0	0	0	0	0	0	0	0	0	0	0	0.03125	0
	5CP5 EB0 A 201	0	0	0.0227273	0	0	0.0135135	0	0.0833333	0	0	0	0	0	0	0.0344828	0	0.05	0	0	0	0	0	0	0	0	0	0	0	0.0689655	0.0344828	0	0	0	0	0.0882353	0	0.075	0	0.075	0	0.05	0	0.0714286	0	0	0	0.0612245	0	0.107143	0	0	0.15625	0.0188679	0.0535714	0	0	0	0	0	0	0	0	0.0789474	0.0833333	0.097561	0.02	0.0512821	0	0	0	0	0.0204082	0.0208333	0	0.0232558	0	0.0769231	0	0	0	0.037037	0	0.0638298	0.0625	0	0	0.0350877	0	0.0181818	0.037037	0	0.0588235	0.0909091	0	0	0	0	0	0.0571429	0	0.0263158	0	0.0882353	0.0227273	0	0	0	0	0	0	0	0.025641	0	0	0.0212766	0	0.0731707	0.129032	0	0	0.0526316	0.0540541	0.0263158	0.0526316	0	0	0	0.0882353	0.0769231	0.0227273	0.108696	0.0444444	0	0.0217391	0.181818	0.075	0.121212	0.125	0	0	0.176471	0.1875	0	0	0	0	0.027027	0	0.111111	0	0	0.08	0	0	0.025641	0	0	0	0	0	0.025	0.0526316	0.0588235	0	0	0	0	0	0	0.0638298	0	0.0172414	0.0196078	0.037037	0.0526316	0.1875	0.176471	0.181818	0.142857	0.151515	0.117647	0	0.0833333	0.153846	0.131579	0.0243902	0	0.0714286	0	0	0	0	0	0.0212766	0	0.0833333	0.0851064	0.0930233	0.0930233	0.0181818	0.0185185	0.0188679	0.0185185	0.135135	0	0	0.0714286	0.0487805	0.0263158	0.0384615	0	0.0461538	0	0.0434783	0	0	0.0666667	0.0666667	0.0454545	0	0.0789474	0	0.0645161	0.16	0	0	0.04	0.0344828	0	0	0	0.0149254	0.0666667	0	0	0.119048	0	0	0	0	0.0625	0	0.0217391	0	0	0.0277778	0.0465116	0	0.0625	0.0227273	0.0625	0	0.0833333	0	0	0	0	0	0	0	0	0.111111	0	0	0	0	0.0588235	0	0	0	0	0.025	0	0	0.166667	0.0833333	0	0.1	0	0.0185185	0	0	0.0625	0.0441176	0	0	0	0	0	0	0	0	0.0789474	0	0.0571429	0.0212766	0	0	0.0588235	0	0.075	0.108108	0.0425532	0	0.0243902	0	0.0444444	0	0.0263158	0	0.0540541	0.139535	0.0652174	0.0576923	0	0	0.0408163	0.0263158	0	0	0	0	0	0	0	0	0.0344828	0	0	0.0555556	0.0571429	0.0333333	0	0.0769231	0	0.0612245	0.0512821	0.0810811	0.0555556	0	0	0.025641	0.0512821	0.0652174	0	0	0.0645161	0	0.0833333	0.0196078	0.0192308	0.0232558	0.117647	0.0384615	0.0357143	0.037037	0.0344828	0.0487805	0	0	0	0	0	0	0.0243902	0	0	0	0.02	0	0	0	0	0	0	0	0	0	0	0	0.0232558	0.025974	0.027027	0	0.0652174	0.06	0.0625	0.0588235	0	0.109091	0.025	0.0232558	0.0196078	0.05	0	0	0.0208333	0.0769231	0.030303	0.0588235	0	0.0689655	0	0.0222222	0	0	0.121951	0	0	0.0333333	0	0.0689655	0.0285714	0.121951	0	0	0	0	0	0	0.0625	0	0	0	0	0	0	0	0	0	0.0612245	0.0384615	0	0.0392157	0.0277778	0	0.111111	0	0.0322581	0	0	0	0.0606061	0.0588235	0	0.0322581	0.0408163	0.137931	0.05	0.0344828	0.121951	0.0555556	0.0740741	0	0.0769231	0	0	0	0.0526316	0.0540541	0.0789474	0.0731707	0	0	0	0	0	0	0	0	0	0	0	0.025641	0	0.0526316	0.0294118	0.0487805	0	0	0.0555556	0.0555556	0.0882353	0.027027	0.0285714	0.0689655	0	0	0	0.125	0.0769231	0	0.0638298	0	0	0	0	0.147059	0	0.0169492	0.0208333	0	0.172414	0.0540541	0.0769231	0.037037	0	0.0465116	0	0	0	0.0465116	0.136364	0.0810811	0	0.0416667	0.0434783	0	0	0	0	0	0	0	0.04	0	0	0.0555556	0	0	0.0980392	0	0	0	0	0	0.0645161	0	0	0	0	0	0	0	0.0833333	0	0	0	0	0	0	0	0.0487805	0.0909091	0	0.0208333	0.0392157	0.0172414	0.0444444	0.0166667	0	0.0697674	0.0681818	0.102564	0.0545455	0.0606061	0.0606061	0	0	0	0	0	0	0	0	0	0	0	0	0	0	0	0	0	0	0.0465116	0.0434783	0	0	0	0	0	0.0192308	0	0.0294118	0.0606061	0.030303	0.0285714	0.0322581	0.0487805	0	0	0	0.0571429	0.102041	0	0.0204082	0	0	0.027027	0.0188679	0	0.0357143	0	0	0	0	0.04	0.08	0	0	0.047619	0.0444444	0	0	0	0.0526316	0	0.0425532	0.0333333	0	0.0833333	0.075	0.097561	0	0.06	0	0	0.0322581	0.0327869	0	0.0645161	0.0588235	0	0.0243902	0.0789474	0	0	0	0	0	0	0	0.0645161	0	0	0.0263158	0	0	0	0	0	0.0425532	0	0.0243902	0.0243902	0	0.0263158	0.025641	0	0	0	0	0	0	0	0	0	0	0.0833333	0	0	0.0566038	0	0	0.0697674	0	0	0	0	0.0454545	0.0212766	0.0294118	0.0566038	0.0869565	0	0.0217391	0.0652174	0.0263158	0.025641	0.0606061	0	0.0487805	0.0638298	0.03125	0.0606061	0	0.0357143	0	0	0	0	0	0.0625	0.0512821	0.0588235	0.0285714	0	0	0	0	0	0.025	0	0	0	0.02	0	0	0	0	0.0769231	0	0.0526316	0	0	0.148148	0.0689655	0.0769231	0.185185	0.0425532	0.09375	0.0555556	0	0	0.0238095	0.0540541	0.0243902	0.0555556	0	0	0.0196078	0.0697674	0.133333	0	0	0	0.0408163	0	0	0	0	0.0555556	0.0588235	0	0.06	0.0454545	0.0645161	0.0731707	0.030303	0.0909091	0.0571429	0.0294118	0	0	0.0571429	0.0645161	0	0.0714286	0.0681818	0	0.0526316	0.0526316	0.0232558	0	0.0909091	0	0.0689655	0.0857143	0.0882353	0.09375	0.0666667	0	0	0.0681818	0.0357143	0.113636	0	0.0487805	0.0425532	0	0.0243902	0	0.025	0.0243902	0.0238095	0.0243902	0	0.0338983	0.0196078	0.0465116	0	0.0952381	0	0.0789474	0	0	0	0	0	0.0731707	0.0232558	0.0232558	0.0232558	0.0232558	0.0232558	0.0232558	0.0833333	0.0714286	0.136364	0.0232558	0.0232558	0	0	0	0	0	0.025641	0.0526316	0.0227273	0	0.131579	0	0.131579	0	0	0.0285714	0	0.0192308	0	0.0285714	0.0384615	0	0.0588235	0.0416667	0.0277778	0.0263158	0	0	0.0434783	0	0	0.0967742	0	0	0	0	0.0277778	0.0540541	0.0571429	0.0487805	0	0	0	0	0.1	0	0	0	0	0	0	0	0.0434783	0	0.0487805	0.0408163	0	0.0322581	0.0769231	0	0.0625	0	0	0	0.148936	0.133333	0.12766	0.111111	0.0851064	0.162791	0.170213	0.25	0.0888889	0.172414	0.0571429	0.047619	0.0465116	0	0	0	0	0	0.03125	0.0555556	0	0.02	0	0.0666667	0.0909091	0	0.117647	0.0188679	0	0.0185185	0.0192308	0.025641	0.0227273	0.0217391	0	0	0.0227273	0	0	0	0.0540541	0.0769231	0	0.03125	0	0	0.0697674	0	0.0185185	0.027027	0.121951	0	0.0263158	0	0.0645161	0.0731707	0.0512821	0.0185185	0.05	0.0377358	0.025	0.027027	0.09375	0.117647	0.129032	0.0357143	0.0357143	0.0344828	0.037037	0	0	0.0952381	0.0465116	0	0.103448	0.0263158	0	0	0.0425532	0.0681818	0.0652174	0.0681818	0.113636	0.0212766	0.0465116	0	0	0	0	0.04	0	0	0	0.0178571	0.0645161	0	0.030303	0	0	0.0392157	0.0454545	0.0392157	0.0384615	0	0.0425532	0.0588235	0.025	0.0555556	0.0681818	0.0344828	0	0.0740741	0	0.04	0	0	0.0930233	0	0.0625	0.0714286	0.0263158	0	0.025641	0	0.025641	0.027027	0.025641	0	0.0701754	0.0652174	0.0277778	0	0.0571429	0.0357143	0.0344828	0	0.0333333	0	0.0333333	0	0.0784314	0.0714286	0.0344828	0	0.0212766	0	0	0	0	0.0333333	0	0	0	0	0.0909091	0.027027	0	0.0576923	0	0	0	0.0645161	0	0.0227273	0.02	0	0	0.0263158	0.0465116	0.0425532	0.0425532	0.0425532	0.0869565	0	0.102041	0.0454545	0.0930233	0	0	0.0263158	0.0263158	0.121951	0	0	0	0	0	0.125	0	0	0	0.0731707	0.0769231	0	0.0196078	0.0192308	0.06	0.0232558	0.0277778	0.0833333	0	0.0285714	0.0238095	0.0666667	0.0689655	0	0	0.0645161	0	0.037037	0.0333333	0	0.0322581	0	0.107143	0.0263158	0	0.0227273	0	0.184211	0.104167	0	0.025	0.0444444	0.0697674	0.027027	0	0	0	0.12	0.0227273	0.0425532	0.0652174	0	0	0	0.0555556	0.0689655	0.0285714	0.0333333	0.0277778	0	0.0512821	0	0	0.0238095	0	0.0243902	0	0.0526316	0.0238095	0	0.0232558	0.05	0	0	0.0714286	0.0512821	0.025	0.0243902	0.0540541	0.0512821	0.0208333	0.0363636	0.0188679	0	0.030303	0.0277778	0	0.0212766	0	0.0681818	0.0555556	0.133333	0.0322581	0	0	0	0.025	0	0.0930233	0	0.0645161	0	0.0612245	0	0	0	0.0263158	0	0	0	0	0	0	0.05	0.104167	0.0227273	0	0	0	0	0	0	0	0.0540541	0.0810811	0.111111	0	0.0909091	0	0	0	0	0.03125	0	0	0	0	0	0	0	0	0	0	0.025641	0.135135	0.0357143	0.0212766	0	0	0	0.0555556	0.0487805	0.1	0.0357143	0	0	0.0740741	0	0	0	0.0208333	0.0612245	0.04	0	0	0.015873	0.0681818	0.0363636	0.0212766	0	0	0.0571429	0	0	0.030303	0	0.0277778	0	0.0512821	0	0	0	0.09375	0.133333	0.0882353	0.09375	0.0857143	0.0909091	0.0833333	0.0882353	0.0833333	0.0882353	0.111111	0	0	0	0.0512821	0.025	0.0645161	0.0344828	0.03125	0.0645161	0	0	0	0	0.0512821	0.0243902	0.0555556	0.0571429	0	0.0208333	0.0208333	0	0.0526316	0	0	0.0243902	0.097561	0.025	0.0222222	0	0.0652174	0.0465116	0.0227273	0	0	0	0.0263158	0	0.0408163	0	0.0434783	0	0	0.097561	0.0526316	0.05	0	0.0930233	0.0666667	0	0.0344828	0.0208333	0	0.0238095	0.0606061	0	0	0	0.0217391	0	0.0416667	0	0	0.105263	0.075	0.0769231	0.0731707	0	0.130435	0	0	0.0882353	0.0232558	0.0416667	0.0217391	0.0638298	0.0166667	0.0869565	0.0606061	0.162162	0.0277778	0.027027	0.0434783	0.0540541	0	0	0.0408163	0	0.0652174	0.0625	0.0789474	0.0888889	0.0666667	0	0.0784314	0	0.0285714	0.0425532	0.0350877	0	0	0	0.0645161	0.0697674	0.0652174	0.0612245	0.0697674	0.0697674	0.0697674	0.0681818	0.0697674	0.05	0.05	0.0652174	0	0	0.0192308	0	0.0222222	0.0588235	0.03125	0	0	0.0666667	0.03125	0.0294118	0	0.0606061	0.0645161	0.027027	0	0	0	0	0	0.0227273	0.0465116	0.0571429	0	0.0967742	0.0645161	0.030303	0	0.0277778	0	0.0689655	0.0238095	0	0.025	0	0.05	0.0425532	0.0208333	0.0196078	0.0243902	0.0222222	0	0.0769231	0.0833333	0.0789474	0	0	0	0	0.0555556	0	0	0	0	0	0	0	0	0.0606061	0	0	0	0.0714286	0.0571429	0	0.0204082	0	0.0740741	0.0740741	0.0333333	0.0625	0.047619	0.0444444	0.09375	0	0.0851064	0	0	0	0.0697674	0.0666667	0.0238095	0.075	0	0.0465116	0.0444444	0.0666667	0.0238095	0.0512821	0	0	0.166667	0.025641	0	0	0	0	0	0.0444444	0	0.0566038	0.0571429	0.0208333	0.0681818	0.0222222	0.0681818	0.0714286	0.0408163	0.0434783	0	0.0253165	0	0	0.111111	0	0.183673	0.0238095	0.0185185	0.0526316	0.0769231	0	0.027027	0	0	0	0	0	0.0454545	0.0243902	0.027027	0.025641	0.0277778	0.0322581	0.0322581	0.0322581	0.0285714	0.0588235	0.0277778	0.027027	0.0512821	0.075	0.0697674	0.0857143	0.0227273	0.0645161	0.0535714	0	0	0.0454545	0	0.0333333	0.097561	0.0294118	0.194444	0	0	0.0322581	0.0625	0	0	0.0277778	0.0243902	0.0465116	0	0	0.037037	0	0	0.0714286	0.0185185	0.0185185	0.0181818	0.0212766	0.114286	0	0.0217391	0	0.0322581	0.125	0.0571429	0.0243902	0	0	0	0.0232558	0.075	0.0697674	0	0.03125	0	0	0.0952381	0	0.027027	0.030303	0	0	0.0222222	0.0606061	0.0625	0	0	0.0555556	0	0.0769231	0.0285714	0	0	0.142857	0.0425532	0.117647	0.0217391	0	0.0222222	0	0	0.0263158	0.0222222	0.0377358	0.0810811	0.0192308	0	0.0285714	0.030303	0.0652174	0.0333333	0.0967742	0.0526316	0.075	0.02	0	0.0227273	0.0681818	0	0.116279	0.0212766	0.0681818	0.0638298	0.0638298	0.02	0.0588235	0.0576923	0.0666667	0.0576923	0.03125	0.0434783	0.0983607	0	0.0588235	0	0.0588235	0.097561	0.0487805	0	0	0	0	0.0526316	0.241379	0	0.117647	0	0.025641	0	0.0697674	0	0.0701754	0.0526316	0.0666667	0.0285714	0	0.0810811	0.0188679	0.0192308	0.0196078	0.0277778	0.0714286	0.0789474	0.0357143	0.0638298	0	0.0625	0.0810811	0.0487805	0.0416667	0	0.172414	0	0	0.0588235	0	0.0322581	0.0526316	0	0	0	0.0172414	0.02	0.0606061	0	0.0444444	0	0	0.0277778	0.0384615	0.027027	0.0277778	0.0638298	0.0285714	0.0512821	0.0526316	0	0	0	0	0.0833333	0	0	0.030303	0.03125	0.0285714	0.0588235	0	0.0571429	0	0	0	0.0222222	0.0465116	0	0	0.0357143	0	0	0	0	0	0.0555556	0.102564	0.025	0.025	0.0540541	0.0857143	0	0.0408163	0.0606061	0.0294118	0.0333333	0.030303	0	0.0384615	0.1	0.0196078	0.0434783	0.0227273	0.0277778	0.0810811	0.0714286	0	0.0526316	0	0.0243902	0.047619	0.0487805	0	0	0.047619	0.0697674	0.0681818	0.0465116	0.0263158	0	0.0222222	0	0.0555556	0.0740741	0.0571429	0.0909091	0.0588235	0.0285714	0.0277778	0.0714286	0.0344828	0.0645161	0	0.025	0	0	0	0.027027	0	0.0408163	0.0625	0	0	0.0285714	0.108108	0.030303	0	0.0588235	0	0.0217391	0	0	0	0.0285714	0.0540541	0.0181818	0	0	0.0487805	0.0731707	0.0222222	0.0681818	0	0.0566038	0.0204082	0.0208333	0.0625	0.0208333	0.0212766	0.0638298	0.097561	0	0	0.0625	0	0	0	0.0681818	0.027027	0.04	0	0	0.0384615	0.0681818	0.0208333	0.025	0	0	0	0	0.0243902	0.05	0	0	0	0.104167	0.025641	0.025641	0	0	0	0	0	0	0	0.0294118	0.0810811	0.102564	0	0.025641	0.102564	0	0	0.0447761	0.047619	0.0512821	0	0.0512821	0.0731707	0.027027	0.0263158	0	0.047619	0.075	0.0227273	0.0392157	0.122449	0.0416667	0	0.15	0	0	0.0571429	0.0512821	0.0857143	0.0277778	0	0	0	0	0	0	0	0	0.0681818	0.108696	0.0909091	0.0444444	0	0.0731707	0	0.157895	0.116279	0.0408163	0	0.103448	0.0294118	0.0833333	0	0	0	0.0357143	0.0243902	0.0178571	0.047619	0.0232558	0.0322581	0	0	0.0277778	0.0588235	0	0	0.0625	0.030303	0.0333333	0.0232558	0	0	0	0	0	0	0.0930233	0.0888889	0	0	0.025641	0.047619	0.025	0	0.0454545	0.0571429	0.047619	0.0487805	0.0465116	0.0555556	0	0.170732	0	0.0277778	0	0.152174	0.0625	0.0322581	0	0.0967742	0.0909091	0	0.0392157	0	0.0227273	0.0222222	0.0222222	0.0208333	0.0227273	0.0192308	0.0392157	0.0208333	0.0384615	0.037037	0.0357143	0	0.0454545	0	0.0277778	0.22449	0.0232558	0.0232558	0.1875	0	0	0.030303	0	0.0666667	0.03125	0.03125	0.0588235	0.0625	0	0.0689655	0.0588235	0	0	0	0.0731707	0.0217391	0	0.0681818	0.0606061	0.0444444	0.1	0.0789474	0	0	0	0.0263158	0	0	0	0	0	0	0	0	0	0	0.025	0	0	0	0	0	0	0	0	0	0	0.0789474	0.047619	0.128205	0.0322581	0.0540541	0.0638298	0	0.0425532	0.0645161	0.0322581	0.139535	0	0	0	0.0344828	0.0333333	0.0322581	0.0322581	0.114286	0.05	0	0	0.0172414	0	0	0.0227273	0.0232558	0.0540541	0.225806	0.153846	0.133333	0.116279	0	0	0.0769231	0.0666667	0.037037	0.0175439	0.0833333	0.0731707	0	0.09375	0	0.09375	0.0222222	0	0.0212766	0	0	0.0392157	0.0571429	0	0	0.0571429	0	0	0.166667	0.0697674	0.09375	0	0	0.0232558	0.075	0.0882353	0.030303	0.0465116	0	0.047619	0.075	0.0952381	0.0952381	0	0	0	0	0.0243902	0.02	0	0	0.0789474	0	0.08	0	0	0	0	0	0	0	0.0192308	0.0208333	0	0.030303	0	0.0555556	0.0277778	0.0204082	0.0196078	0	0	1	0.0294118	0	0	0.0645161	0	0.0869565	0.0147059	0	0	0.0425532	0.0930233	0.0208333	0.0444444	0.0434783	0.0888889	0.0697674	0.0540541	0.0681818	0.0444444	0.0444444	0.0263158	0.0392157	0.0408163	0.108108	0.047619	0.0263158	0.0425532	0.047619	0	0.0217391	0.0652174	0	0	0.0384615	0.0333333	0	0.0588235	0.210526	0.105263	0.0322581	0	0.0714286	0.111111	0	0	0	0.0645161	0.0588235	0	0	0.030303	0.05	0.0487805	0.030303	0.0208333	0.0294118	0.0526316	0.0555556	0.0263158	0.0666667	0.0666667	0.0294118	0.0606061	0.0789474	0.0243902	0.0810811	0	0.0232558	0.0243902	0	0.0645161	0.1	0	0	0.025641	0	0.027027	0.0263158	0	0	0.047619	0	0.0571429	0	0.0444444	0	0.0857143	0	0.0208333	0.0638298	0.04	0.0769231	0.0714286	0.0576923	0.0731707	0	0	0.0540541	0.075	0.025641	0.025	0	0.03125	0.030303	0.03125	0.0666667	0	0	0.0277778	0	0	0	0	0	0.0416667	0.0363636	0	0	0	0	0.111111	0	0	0	0.0285714	0	0	0.0588235	0	0	0.0588235	0.0571429	0.0571429	0.0571429	0	0.0588235	0.0967742	0.0625	0	0.0175439	0.0166667	0.0487805	0.166667	0.0465116	0	0	0.0285714	0.0606061	0.0571429	0.125	0	0	0.05	0	0.09375	0	0	0.0869565	0.025641	0.0377358	0	0.0208333	0.0377358	0.137255	0.148148	0.0882353	0.0857143	0.0882353	0.121212	0.0196078	0.12	0.0196078	0.0444444	0.0769231	0.08	0.0810811	0.0909091	0.0769231	0.025641	0.0277778	0.0444444	0	0.157895	0	0	0	0.025641	0	0	0	0	0	0	0.0377358	0.0238095	0	0.0810811	0	0	0.0652174	0.025	0	0	0.0833333	0.107143	0.0196078	0	0	0.0243902	0.0487805	0.05	0	0.214286	0	0	0	0	0	0.0217391	0.0222222	0.108108	0.0714286	0.0227273	0.0222222	0	0.263158	0	0	0.04	0.0869565	0.037037	0	0.0731707	0	0	0	0	0	0	0.131579	0	0.0357143	0	0	0	0	0.0606061	0	0.0810811	0.0357143	0	0.0714286	0	0	0	0	0.0540541	0	0	0.0204082	0.0196078	0.0285714	0.047619	0.0212766	0.0212766	0	0.0555556	0.0212766	0.0967742	0	0.0909091	0.0625	0.0222222	0.0222222	0.0232558	0.0212766	0.0540541	0.119048	0	0	0	0.0526316	0.0204082	0.0416667	0.0425532	0.0357143	0.0869565	0	0.0285714	0.0285714	0.0322581	0.0555556	0.1	0.0882353	0.122449	0.08	0.0322581	0.142857	0	0.0526316	0.139535	0.125	0.0512821	0.0294118	0.0697674	0.0681818	0.0185185	0	0	0.0322581	0.0869565	0.0816327	0.0851064	0.0816327	0.0851064	0.0833333	0.06	0.0816327	0.0454545	0.0816327	0.08	0.0392157	0.0784314	0.0408163	0.0697674	0.0204082	0.0204082	0.02	0.0196078	0.02	0.02	0.0689655	0.030303	0.0294118	0	0.1	0.137931	0.0952381	0.119048	0	0	0.0166667	0.0185185	0.0327869	0.0357143	0.0754717	0.0697674	0.130435	0.155556	0	0.04	0.0322581	0	0.0322581	0.0833333	0.0888889	0	0.03125	0	0	0.0689655	0.0645161	0.03125	0.0689655	0	0.0465116	0.0425532	0.0625	0.0425532	0.06	0.0512821	0.0208333	0.0652174	0.0238095	0	0.0392157	0	0.0217391	0.0888889	0.0454545	0	0.0416667	0.0416667	0.0588235	0	0	0.037037	0	0	0	0	0.0238095	0.0666667	0.0625	0.0192308	0.0263158	0.0217391	0.025641	0.0714286	0.0740741	0.0714286	0.037037	0.0740741	0.04	0.0357143
	5CPL 536 A 401	0	0.02	0	0	0	0.0819672	0	0	0	0	0	0	0	0	0.105263	0	0	0	0	0	0	0	0	0	0	0	0	0	0	0	0	0	0.0350877	0	0.0769231	0.04	0.030303	0.037037	0.030303	0	0	0	0.0285714	0	0	0	0.0238095	0	0.047619	0	0.0666667	0.037037	0.0465116	0.0416667	0.030303	0	0	0	0	0	0	0	0	0	0.0588235	0.0243902	0.0666667	0	0	0	0	0.025	0.025641	0	0.129032	0	0.1	0	0	0	0	0	0	0	0	0	0	0	0	0	0	0.08	0.08	0	0.03125	0	0	0	0.037037	0	0	0	0.037037	0.0285714	0	0	0	0	0	0	0	0.0689655	0	0	0	0	0.0294118	0.04	0	0	0.0333333	0.0344828	0.0344828	0.0333333	0	0	0	0.037037	0.03125	0.0588235	0.05	0.0555556	0	0	0.0714286	0.0625	0	0.125	0	0	0.0689655	0.0357143	0	0	0	0	0.0740741	0	0.05	0	0	0.0588235	0	0	0.0689655	0.0322581	0	0	0	0	0.0666667	0.0689655	0.0384615	0	0	0	0	0	0	0.0512821	0	0.0416667	0.0487805	0.0217391	0.0333333	0.0740741	0.0333333	0	0.0333333	0	0.0357143	0	0.0487805	0	0.0625	0.03125	0	0	0	0	0	0	0	0	0.0384615	0.075	0.0769231	0.0555556	0.0555556	0.0444444	0.0454545	0.0465116	0.0454545	0.0645161	0.03125	0	0.05	0.0625	0	0.0588235	0	0	0.0384615	0.0540541	0	0	0.0454545	0.0454545	0.0769231	0	0.0322581	0	0.0434783	0.0526316	0	0	0.0625	0.05	0	0	0	0	0.0952381	0	0	0.027027	0	0	0	0	0.0416667	0	0.0857143	0	0	0.166667	0.0588235	0	0.05	0.0588235	0.05	0	0.0714286	0	0	0	0	0	0	0	0	0.0689655	0	0	0	0	0.0384615	0	0	0	0	0.0322581	0	0	0.04	0	0	0.0606061	0	0.0697674	0.05	0	0.0416667	0.0163934	0	0	0	0	0	0	0	0	0	0	0.037037	0	0.030303	0	0.0384615	0	0.030303	0.0322581	0.0810811	0	0.0645161	0	0	0.117647	0	0	0.0344828	0.0526316	0.025641	0.0222222	0	0	0.0243902	0	0	0	0	0	0	0	0	0	0	0	0	0.0357143	0.037037	0	0	0.0681818	0	0.0487805	0.0322581	0.0689655	0.0357143	0	0	0	0.0322581	0	0	0	0.0434783	0	0.0344828	0	0	0.09375	0.0740741	0.125	0.111111	0.117647	0.105263	0.0625	0	0	0.05	0	0	0	0	0	0	0	0.05	0	0	0	0	0	0	0	0	0	0.0322581	0	0	0.0144928	0.0357143	0	0	0.0232558	0	0	0	0.04	0.0666667	0.0606061	0	0.0645161	0	0	0.025641	0.03125	0	0.0384615	0	0.047619	0	0	0	0	0.0277778	0	0	0	0	0.047619	0	0	0	0	0	0	0	0	0.0416667	0	0	0	0	0	0	0	0	0	0.0238095	0.0588235	0	0.047619	0.0769231	0	0.05	0	0.0454545	0	0.0416667	0.047619	0.04	0.0384615	0	0.0952381	0.05	0	0.03125	0.0408163	0.0277778	0.0357143	0.0526316	0	0.0555556	0	0	0	0.02	0.0714286	0.0322581	0.0294118	0	0	0	0	0	0	0	0	0	0	0	0.0689655	0	0.0689655	0.0833333	0.0625	0	0	0.0357143	0	0.037037	0	0.08	0.047619	0	0.0697674	0	0.0285714	0.0555556	0.0526316	0	0	0	0.05	0	0	0	0.0408163	0	0	0.0416667	0.0344828	0.0217391	0	0	0.0588235	0	0	0	0.0909091	0.0512821	0	0	0.0789474	0	0	0	0	0	0.0166667	0	0.0277778	0.075	0	0	0.0357143	0	0	0.0217391	0	0	0	0.0416667	0	0.0434783	0	0	0	0	0	0	0	0.0344828	0	0	0.047619	0.05	0	0	0	0.0967742	0.0263158	0	0.0526316	0.047619	0.0204082	0	0	0	0.0277778	0.0857143	0.030303	0.0208333	0.04	0.04	0	0	0	0	0	0	0	0	0	0	0	0	0	0	0	0	0	0	0	0.0540541	0	0	0.0322581	0	0	0.0232558	0	0.04	0.04	0.0416667	0.0384615	0.0454545	0.030303	0	0	0	0.037037	0.0465116	0	0.0789474	0	0	0	0	0	0.0425532	0	0	0	0	0.0625	0.0588235	0	0	0.0294118	0.0555556	0	0	0	0.0333333	0	0.0526316	0.1	0	0	0.030303	0.0285714	0	0.0232558	0	0	0.0377358	0.0384615	0	0.0434783	0.0227273	0	0.0645161	0.0322581	0.0526316	0	0	0	0	0	0	0.0434783	0	0	0	0.0263158	0	0	0	0	0.025641	0	0	0	0	0	0	0	0	0	0	0	0	0	0	0.0526316	0	0.0344828	0	0	0.0217391	0.0344828	0	0	0.0416667	0.037037	0	0	0.0571429	0.0263158	0.0833333	0.0217391	0.0789474	0	0.0555556	0.025641	0.0344828	0.0333333	0.04	0	0.030303	0.025	0.0434783	0.04	0	0	0	0.047619	0	0	0	0.0243902	0.0322581	0.08	0	0.0212766	0.0212766	0	0	0	0.0322581	0	0	0	0.05	0	0	0	0	0.0645161	0	0.0689655	0	0	0.047619	0.047619	0.0555556	0.0454545	0	0	0.0740741	0	0	0.030303	0.0344828	0.03125	0	0	0	0.0487805	0	0.0243902	0	0	0	0.0243902	0	0	0	0	0.115385	0.0227273	0	0.0232558	0.0277778	0.0434783	0.0606061	0	0	0.037037	0.0833333	0	0	0	0.0434783	0	0.0285714	0.027027	0	0.107143	0.107143	0.0606061	0	0.08	0	0.047619	0.0357143	0.037037	0.0833333	0.0454545	0	0.0357143	0.0555556	0	0.025641	0	0.0625	0	0	0.0645161	0.02	0	0	0	0	0	0.04	0.0487805	0.0588235	0.0416667	0.0571429	0	0.0322581	0	0	0	0	0	0.0606061	0.09375	0.09375	0.09375	0.09375	0.09375	0.09375	0.0344828	0.0588235	0.025	0.09375	0.09375	0	0	0	0	0	0	0.0689655	0	0	0.030303	0	0.030303	0	0	0	0	0	0	0.0384615	0.0588235	0	0.0384615	0.025	0	0	0	0	0	0	0	0.0416667	0	0	0	0	0.037037	0.0714286	0.037037	0.0625	0	0	0	0	0.0606061	0	0.05	0.047619	0.0416667	0.04	0	0	0.0540541	0	0.030303	0.05	0	0	0.0555556	0	0.05	0.0714286	0.0740741	0	0.0227273	0.0769231	0.047619	0.0512821	0.0243902	0.025	0.0222222	0	0.025641	0.0416667	0	0	0	0.0344828	0	0	0	0	0	0.0434783	0	0.0243902	0	0.0454545	0.0263158	0	0	0.0465116	0.03125	0.0454545	0.047619	0.107143	0.0588235	0	0	0.0384615	0.0285714	0	0	0	0	0.0555556	0	0	0	0	0.0571429	0	0.0697674	0	0	0	0.0714286	0.0285714	0.0434783	0.0294118	0.0322581	0	0	0.0222222	0	0	0.04	0	0	0.111111	0.111111	0.105263	0.117647	0	0	0.0277778	0.0285714	0	0.0454545	0.0714286	0	0	0.0810811	0	0	0	0	0	0.0285714	0.05	0	0	0	0.0625	0	0.0555556	0.047619	0.0434783	0.0434783	0	0.0416667	0	0	0.047619	0	0.047619	0.0465116	0.0384615	0	0.0227273	0	0.0740741	0.027027	0.105263	0.0416667	0.0425532	0	0.133333	0.0666667	0	0.0555556	0	0	0	0	0.0232558	0.0333333	0	0.0333333	0	0	0	0.04	0.025641	0	0.0454545	0.0769231	0.111111	0.105263	0.047619	0.1	0	0.047619	0	0.0454545	0.0588235	0.105263	0	0.0263158	0	0	0	0.03125	0.047619	0	0	0	0.0434783	0.02	0.0357143	0	0.0222222	0	0	0	0.0434783	0	0.0588235	0.05	0	0	0	0.0285714	0.025641	0.025641	0.025641	0.025	0.0344828	0.0465116	0.0571429	0.0555556	0	0	0	0	0.0571429	0	0	0.0454545	0	0	0.0285714	0	0	0	0.09375	0.03125	0.04	0.0487805	0.047619	0.047619	0	0	0.0344828	0.0344828	0.08	0.0625	0.0454545	0.047619	0	0	0	0	0.0555556	0.047619	0	0.0454545	0	0	0.0344828	0	0	0	0.0285714	0.0232558	0	0.103448	0	0.0882353	0.115385	0	0	0	0	0.0285714	0.025641	0.025641	0.0243902	0.0277778	0	0.0357143	0.047619	0	0	0	0	0.0322581	0	0	0.030303	0	0.0645161	0.0285714	0	0	0	0	0.03125	0	0	0.0285714	0.0666667	0.0666667	0.0645161	0.111111	0	0.025641	0.0212766	0.0465116	0	0	0.0769231	0	0	0	0.027027	0.0357143	0.0869565	0.0784314	0.0434783	0	0	0.0666667	0	0.0555556	0	0.0434783	0	0.0487805	0	0	0	0	0	0	0	0.025641	0	0	0.03125	0.047619	0.0588235	0	0	0	0	0.0344828	0.0344828	0	0.0714286	0.0333333	0.0333333	0	0.0384615	0	0	0	0	0	0.0454545	0	0	0	0	0.0238095	0	0	0	0	0.0333333	0.03125	0.0425532	0	0	0	0.030303	0.0357143	0.030303	0.0363636	0.111111	0	0	0	0	0	0	0.0810811	0.0238095	0.0487805	0.0454545	0.0454545	0	0.0555556	0	0.0540541	0	0	0.0769231	0	0	0	0	0	0	0.0666667	0	0	0	0	0	0	0	0	0	0	0	0	0	0.05	0.047619	0.0416667	0.0243902	0	0	0.0434783	0.05	0.0434783	0.0434783	0	0	0	0	0	0	0	0	0	0	0	0	0.0333333	0	0	0	0.0285714	0	0	0	0.0526316	0.0285714	0.0285714	0	0	0	0	0	0.0243902	0	0.0540541	0	0	0.0285714	0.0333333	0.03125	0	0.027027	0.0833333	0	0.0408163	0	0	0	0.0833333	0.0192308	0	0	0.027027	0	0	0	0	0.03125	0.0625	0.03125	0.0294118	0	0.0487805	0	0	0.037037	0.0606061	0.025	0	0.0512821	0.04	0.0512821	0	0	0.0769231	0.0740741	0.0540541	0.0714286	0.0714286	0.08	0	0	0.0810811	0.05	0.0666667	0.0526316	0.0540541	0	0.0454545	0	0.08	0.0526316	0.0416667	0.0294118	0	0.0384615	0.0434783	0.0277778	0.0526316	0.0487805	0.0882353	0.0882353	0.0571429	0.0857143	0.0882353	0.0645161	0.0645161	0.0526316	0	0	0.0232558	0	0.0882353	0.0384615	0.0909091	0.0434783	0	0.0454545	0.0909091	0.0833333	0	0.0833333	0.0909091	0	0.0357143	0	0	0	0	0.0285714	0.0285714	0.037037	0.0416667	0.0416667	0.0434783	0.0869565	0	0	0.117647	0.047619	0	0	0	0.0416667	0	0.025641	0.025641	0.0238095	0	0	0	0.03125	0.075	0.0666667	0.03125	0	0	0	0.0357143	0	0	0.030303	0.0416667	0	0.0434783	0.0434783	0	0.04	0	0	0	0.05	0.037037	0.047619	0	0	0.0526316	0.0526316	0.047619	0.0416667	0.0606061	0.0555556	0.0833333	0	0.0243902	0	0	0	0	0.0454545	0.0625	0.030303	0	0.0285714	0	0.0263158	0.030303	0.0322581	0	0	0.0217391	0.0333333	0	0	0	0.03125	0	0	0	0.0681818	0.037037	0.0526316	0.0857143	0.0571429	0.0555556	0.0285714	0.0769231	0.0833333	0.0571429	0.0285714	0.0714286	0	0.02	0	0.0208333	0	0.0222222	0	0.03125	0	0.0357143	0	0.030303	0	0	0	0.0277778	0.03125	0.0357143	0.0333333	0	0	0	0.0454545	0	0.0384615	0	0	0.0322581	0.0967742	0.0882353	0.0357143	0	0.142857	0.0416667	0	0.047619	0	0	0.1	0.0285714	0	0.0625	0	0	0	0	0	0.0285714	0	0.03125	0.0285714	0	0	0	0	0	0.0285714	0.0222222	0.0222222	0.0217391	0.0540541	0.0714286	0	0	0.0188679	0	0	0.037037	0.03125	0	0	0.0333333	0	0.030303	0.0277778	0	0	0	0	0.0277778	0	0	0	0	0	0.0571429	0.0833333	0	0	0	0.0357143	0	0	0.08	0	0	0.0333333	0.0526316	0.0357143	0	0	0	0	0	0	0.0571429	0.0697674	0	0.0232558	0	0	0	0.0526316	0.1	0.0416667	0	0	0	0.0666667	0	0.117647	0	0	0.0540541	0.0857143	0.0789474	0.0512821	0.05	0.0714286	0.0697674	0.0833333	0.0454545	0.0909091	0.0263158	0.0357143	0	0.0384615	0.0769231	0.08	0	0.030303	0	0.0384615	0.0416667	0.0416667	0.0689655	0.0384615	0	0.0357143	0	0.0689655	0	0	0.0263158	0.0196078	0	0	0	0.0416667	0.0689655	0.0227273	0	0	0.166667	0.05	0.0322581	0.0526316	0	0	0.0869565	0.0333333	0.0625	0.0512821	0	0.0869565	0	0	0.0384615	0.037037	0.0454545	0.0689655	0.0526316	0.05	0	0.0416667	0.0243902	0	0	0.027027	0.0243902	0	0.037037	0.0465116	0	0	0	0	0	0	0.0238095	0.0243902	0	0	0.0344828	0	0	0	0	0	0	0	0.0769231	0	0	0	0.0277778	0.0285714	0	0	0.111111	0	0	0	0	0	0.0740741	0	0.0322581	0.0322581	0.0714286	0	0	0.05	0.04	0	0	0	0	0.0465116	0	0.0238095	0	0	0	0.0333333	0.0285714	0	0.0333333	0.0322581	0.03125	0.0606061	0.0625	0	0	0.0606061	0.0277778	0.027027	0.0588235	0.0714286	0	0	0	0.0740741	0.0526316	0.12	0.125	0.08	0.0384615	0	0.166667	0.105263	0.0909091	0	0.0322581	0	0	0	0.0740741	0	0.05	0.0416667	0	0	0.08	0.0322581	0.0869565	0	0.0465116	0.0243902	0.0555556	0	0	0	0.08	0.0714286	0.0217391	0.0344828	0	0.030303	0.0294118	0.0277778	0.027027	0	0.0217391	0.0512821	0.0526316	0	0	0	0.025	0.0909091	0.0416667	0.0555556	0.0869565	0	0	0	0.0555556	0	0.0487805	0	0	0.0227273	0.117647	0.0526316	0.0666667	0.0322581	0	0	0	0.03125	0.0645161	0	0	0	0.0232558	0	0	0	0.0294118	0	0	0	0	0	0	0	0.0625	0	0.0333333	0.030303	0.0238095	0	0.0166667	0.0606061	0.103448	0	0.103448	0.0606061	0.0740741	0.0344828	0	0	0.030303	0	0	0.0454545	0	0	0.0571429	0	0	0.037037	0.0666667	0.0357143	0	0.0322581	0.03125	0	0	0	0	0	0	0	0.0243902	0.0263158	0.0555556	0.0384615	0.0294118	0	0.0294118	0.0540541	0.05	0.0434783	0.0454545	0	0.0714286	0	0	0	0.0425532	0.03125	0.0434783	0.0606061	0	0.0952381	0	0	0	0.08	0	0.0357143	0.0416667	0.0869565	0	0.09375	0.0526316	0	0	0	0	0.0333333	0.0555556	0.0526316	0	0	0.0689655	0.0606061	0.0322581	0	0	0.0769231	0.0606061	0.0625	0.0588235	0.0357143	0	0.0540541	0	0	0	0.0232558	0.0416667	0	0.047619	0	0	0	0	0	0.0588235	0.0571429	0.0571429	0.0526316	0.0588235	0.047619	0.0731707	0.0526316	0.125	0.117647	0.111111	0	0.0277778	0	0.037037	0.0408163	0	0	0.0357143	0	0	0	0	0.0377358	0	0	0.0384615	0	0.0416667	0.047619	0	0.0416667	0.030303	0	0.0606061	0	0	0.0555556	0.04	0.0555556	0.0294118	0	0	0	0	0.0714286	0	0	0	0	0	0	0	0	0	0	0.0666667	0	0	0	0	0.0285714	0	0	0	0.0454545	0	0.0322581	0	0.0294118	0.0952381	0.0714286	0.025	0	0.111111	0.0434783	0.0454545	0.0810811	0	0	0	0.05	0.047619	0.0454545	0.0454545	0.111111	0	0	0	0.0204082	0	0	0.0588235	0.0294118	0.0714286	0.0357143	0	0.0243902	0.0540541	0	0	0	0	0.0217391	0.0208333	0.153846	0.0294118	0	0.04	0	0.04	0.0277778	0.03125	0.0263158	0	0	0	0.037037	0	0	0.0769231	0	0	0.04	0.0571429	0.04	0.0238095	0.0277778	0.0294118	0.030303	0.037037	0.0869565	0.0909091	0.047619	0.0294118	0.030303	0.0277778	0.0277778	0	0	0	0	0	0.05	0	0	0.0322581	0	0.0465116	0.037037	0	0	0	0	0	0	0.0232558	0.0526316	0	0	0	0.0740741	0	0	0.0238095	0	0	0.0294118	1	0	0.04	0.0909091	0.0434783	0.0512821	0	0	0	0	0.027027	0	0.0555556	0	0	0.121212	0.0344828	0.027027	0	0	0.0714286	0.0232558	0.0769231	0.0322581	0.0606061	0.0714286	0	0.0606061	0	0.0555556	0.025641	0	0	0.0227273	0.1	0	0.0384615	0.0571429	0	0	0	0.0909091	0.0789474	0	0	0	0	0.0227273	0	0	0	0.03125	0.0625	0	0.0526316	0.04	0.0333333	0	0	0.0454545	0.0454545	0.0833333	0.0833333	0.0666667	0.0645161	0.0333333	0.0333333	0.0294118	0	0	0.0434783	0	0	0	0.0689655	0.0384615	0.0740741	0.0344828	0	0.0454545	0.0606061	0	0.0769231	0.0344828	0.027027	0	0	0.0344828	0	0.025	0	0	0.0588235	0.0454545	0.0294118	0.047619	0	0	0.030303	0.0333333	0.0322581	0	0.0434783	0.0869565	0	0.0454545	0.08	0.037037	0	0.047619	0	0.0434783	0.0333333	0.0263158	0.0512821	0.0434783	0	0	0	0	0.0689655	0	0	0	0	0.04	0	0.0384615	0	0.0697674	0.0384615	0.0769231	0.0769231	0.0769231	0	0.0384615	0.0416667	0.0416667	0	0.0425532	0.0612245	0.030303	0.03125	0	0	0.047619	0	0	0	0.0285714	0	0	0.0645161	0	0.04	0	0	0.025	0.0333333	0.0222222	0	0.025641	0	0.0208333	0.0392157	0.0769231	0.0357143	0.037037	0.037037	0	0.0217391	0.0487805	0.027027	0	0.0227273	0.0333333	0.0384615	0.03125	0	0.0769231	0.0555556	0	0.0294118	0	0	0	0	0	0	0	0.047619	0.047619	0.0869565	0.0222222	0	0	0.0689655	0	0	0	0	0.0333333	0.0277778	0.0344828	0	0.0238095	0.0416667	0	0.03125	0.030303	0.03125	0	0.0416667	0.0697674	0.0697674	0	0	0	0.0857143	0.0882353	0.0666667	0.0285714	0.0909091	0.0882353	0	0	0	0.0333333	0.0625	0.0512821	0	0	0	0	0	0	0	0	0	0.0625	0.0384615	0.0526316	0	0	0	0	0.04	0	0.0333333	0	0	0	0	0	0	0	0	0	0	0.0512821	0.0487805	0.0327869	0.09375	0.0263158	0.0263158	0	0.0740741	0.0540541	0.0416667	0	0.0384615	0.0416667	0.0571429	0.0571429	0.0606061	0.0540541	0.0714286	0.0857143	0	0	0	0.0689655	0.025	0.025	0.025641	0.0526316	0.0512821	0.0416667	0.0384615	0	0	0.0434783	0.0606061	0.12	0.0454545	0.0227273	0.0576923	0	0	0	0.025641	0.0285714	0.0322581	0	0.0277778	0.0555556	0.0697674	0.04	0	0.0454545	0.0789474	0.0731707	0.0769231	0.0731707	0.0769231	0.075	0.0731707	0.0731707	0.0882353	0.1	0.097561	0.0731707	0.0697674	0.0769231	0.0277778	0.0512821	0.0512821	0.05	0.0487805	0.05	0.05	0.047619	0.0416667	0	0	0.0434783	0	0	0.027027	0	0	0.04	0.0454545	0.0384615	0.0425532	0.0212766	0	0.0487805	0.0487805	0	0.0487805	0.0952381	0.037037	0.0952381	0.0238095	0	0.037037	0.0909091	0.0357143	0	0.047619	0.0434783	0.0434783	0.047619	0	0.0285714	0.0526316	0	0.025641	0.0232558	0.0322581	0.025641	0.025641	0	0	0.0232558	0.0344828	0.0555556	0.025641	0.0277778	0	0.025	0	0.0227273	0	0.0344828	0.0555556	0	0	0	0	0	0.0454545	0.0416667	0.0232558	0	0.027027	0	0.05	0.0526316	0.105263	0.117647	0.0526316	0.133333	0.0425532
	5CPR 539 B 403	0	0	0	0	0	0.0144928	0	0.030303	0	0	0.0344828	0	0	0	0	0	0	0	0	0	0	0	0	0	0	0.0384615	0	0	0.04	0	0.025	0	0.016129	0	0	0	0	0	0	0	0	0	0	0	0	0	0	0	0	0	0	0	0.0425532	0.0588235	0.0140845	0	0	0.04	0	0	0	0	0	0	0	0	0	0	0	0	0	0	0	0.037037	0.0263158	0	0	0	0	0.0227273	0	0.0322581	0	0	0	0	0	0	0	0	0	0.0333333	0	0	0	0	0	0	0	0	0	0	0	0	0	0	0	0	0	0.0416667	0	0	0	0	0	0	0	0	0	0	0	0	0	0	0	0	0	0	0	0.025641	0	0	0	0	0	0	0	0	0	0	0	0	0.0384615	0.0416667	0	0	0	0	0	0.0384615	0.0434783	0	0	0	0	0	0	0	0	0	0	0	0	0	0	0	0	0.0416667	0.030303	0	0	0	0.0217391	0	0	0	0	0	0	0	0	0.0384615	0.0444444	0	0.0555556	0	0	0	0	0	0	0.0357143	0	0	0	0.0217391	0	0	0	0.02	0	0.0425532	0	0	0	0	0	0.0555556	0.030303	0.047619	0	0.016129	0	0.102564	0	0	0	0	0	0	0	0	0.037037	0	0	0	0	0.0416667	0.0952381	0	0	0	0	0	0	0.0243902	0	0	0	0.037037	0.0357143	0	0	0.0263158	0.0277778	0	0	0	0	0	0	0	0.0625	0.0434783	0	0	0	0	0	0	0	0	0	0	0	0	0	0	0	0	0	0	0	0	0	0	0	0	0	0	0.0222222	0.027027	0	0.0153846	0	0	0	0	0	0	0	0	0	0.0333333	0.142857	0	0	0	0.0333333	0.0689655	0.0555556	0.125	0	0.0357143	0	0	0.105263	0	0.0967742	0	0	0.0232558	0.047619	0.0638298	0	0	0.0454545	0	0	0	0	0	0	0	0	0	0	0	0	0	0	0	0	0.02	0	0	0	0.0294118	0	0	0	0.0294118	0.16129	0	0	0	0	0	0.030303	0	0	0.0263158	0	0	0	0	0	0.027027	0	0.0277778	0	0	0	0	0	0	0	0	0.0222222	0	0.025	0	0	0.0188679	0	0	0	0	0	0	0	0.0136986	0	0	0.0731707	0.0666667	0.0952381	0.0652174	0	0.037037	0	0	0	0.0277778	0	0	0.1	0.0571429	0	0	0	0	0	0.0512821	0.0606061	0.0263158	0.108108	0	0.0243902	0	0	0	0	0	0	0	0	0	0.025	0.027027	0.0357143	0	0	0	0	0	0	0.0384615	0.037037	0	0	0	0	0.0666667	0	0	0	0	0	0.0416667	0	0	0.0344828	0.0333333	0	0	0.0222222	0	0.0882353	0.0185185	0.0512821	0	0	0	0	0	0	0	0	0.030303	0	0.0263158	0	0	0.0232558	0.0232558	0	0.0181818	0.0163934	0	0	0	0	0	0.0277778	0	0.0714286	0.0857143	0	0	0.1	0	0	0	0	0	0	0	0.05	0	0	0	0	0	0.0416667	0	0	0.172414	0	0.0576923	0.0232558	0	0	0.0625	0	0	0	0	0	0	0.0333333	0.0526316	0	0	0	0.0227273	0.0238095	0	0.0243902	0.0181818	0.0952381	0	0	0.025	0.0217391	0.105263	0.0434783	0	0	0	0	0	0	0	0.0357143	0	0	0	0	0	0	0	0	0	0	0	0	0	0	0.0416667	0	0	0	0.0238095	0	0.047619	0	0	0	0.037037	0	0.025	0.0243902	0	0	0	0	0	0.0555556	0.0322581	0.0322581	0.0322581	0	0	0	0	0	0	0	0	0	0	0	0	0	0	0.102564	0	0	0.0285714	0.047619	0	0.0212766	0	0	0	0	0	0	0.117647	0.0344828	0	0	0.0322581	0	0	0	0	0	0	0.0208333	0	0.0192308	0	0	0	0	0.105263	0	0	0	0	0	0	0	0.04	0	0	0	0.04	0.025641	0	0	0	0	0.0434783	0	0	0.0727273	0.0740741	0	0.037037	0.0208333	0	0.0882353	0.0588235	0.0434783	0	0.025	0	0	0.0344828	0	0	0	0.0416667	0.030303	0	0	0	0	0	0	0	0	0	0	0.030303	0.0294118	0	0	0	0.037037	0	0	0.037037	0	0	0	0.030303	0	0	0.0408163	0.030303	0	0.0512821	0	0	0	0	0.108108	0.102564	0	0.0625	0.0227273	0	0	0	0.030303	0.0294118	0	0	0	0	0.0769231	0.0344828	0	0	0	0	0	0.030303	0.0322581	0	0.0285714	0.0689655	0	0	0	0	0	0	0.0588235	0	0	0	0	0.0588235	0	0	0	0	0.030303	0.129032	0	0	0	0.04	0	0	0.047619	0	0.0645161	0.0344828	0.0344828	0.0555556	0.030303	0.0571429	0	0.0232558	0	0	0.108108	0.0222222	0	0	0	0.0454545	0	0	0	0.027027	0	0.0208333	0	0.0434783	0.0789474	0	0.0263158	0.0740741	0	0	0.0344828	0	0.027027	0	0	0	0.142857	0.05	0	0	0	0	0	0	0.0277778	0	0	0	0	0.08	0	0.0645161	0.0243902	0.0909091	0	0	0.027027	0.047619	0	0	0	0.0588235	0.0571429	0	0.0571429	0	0.037037	0.0217391	0	0.0740741	0.0789474	0	0.0588235	0	0	0	0	0	0	0.0263158	0.0263158	0.0263158	0.0263158	0.0263158	0.0263158	0.0967742	0	0.0465116	0.0263158	0.0263158	0	0	0.0222222	0	0.0263158	0	0	0.0526316	0.0322581	0.027027	0	0	0	0.03125	0.0333333	0.03125	0	0	0.0333333	0	0	0.107143	0	0.0322581	0.030303	0	0	0.075	0	0	0.115385	0	0	0.0344828	0	0	0.030303	0.0322581	0.027027	0.0285714	0.0277778	0	0	0.0263158	0	0	0	0	0.0344828	0.04	0.0196078	0	0	0.0555556	0.0454545	0	0.0384615	0	0	0	0	0	0.0322581	0.0208333	0	0	0.0227273	0.0222222	0	0	0.0204082	0.047619	0	0	0	0	0	0	0	0	0	0.037037	0.04	0	0	0.0357143	0	0.0238095	0	0	0.0208333	0	0	0.0212766	0	0	0.0769231	0	0	0.025641	0.0285714	0.03125	0	0.0967742	0	0	0	0	0	0.0512821	0.0384615	0	0	0	0	0	0.0810811	0	0.0263158	0.0285714	0.0416667	0.0277778	0	0	0	0	0	0	0	0	0	0	0	0.0357143	0.0789474	0	0.0285714	0	0	0	0	0	0.0243902	0	0.0243902	0	0	0.0810811	0	0.0277778	0.238095	0.130435	0	0	0.05	0.0434783	0.0612245	0.0769231	0.027027	0	0	0	0.0212766	0.0512821	0.0212766	0.0208333	0	0	0.0208333	0	0	0	0	0	0	0	0	0	0.0294118	0.0243902	0	0	0	0	0	0	0	0	0.03125	0.0294118	0	0	0.047619	0.0322581	0	0.0322581	0	0	0.04	0	0	0	0.0416667	0.0204082	0.025641	0	0	0.0238095	0	0	0	0	0.04	0	0.03125	0	0	0	0.03125	0	0.0204082	0	0.0263158	0.125	0	0	0	0	0	0	0.0625	0.0526316	0.047619	0.047619	0.047619	0.0465116	0.030303	0.0208333	0	0.0243902	0	0	0.030303	0.030303	0	0	0	0	0	0.0487805	0.025641	0	0	0	0.0263158	0.0277778	0.0714286	0	0.0212766	0	0.0540541	0	0	0.030303	0.0689655	0.027027	0.08	0.130435	0	0	0.12	0	0.0454545	0.04	0.0869565	0.0384615	0.0833333	0.04	0	0	0	0	0.0526316	0.0434783	0.0344828	0.0285714	0	0.0512821	0.03125	0	0	0.0454545	0	0	0.047619	0.047619	0.0697674	0.025	0	0.03125	0	0	0	0	0	0.0909091	0	0	0	0	0	0.0526316	0	0.027027	0	0.0540541	0.0571429	0	0.04	0	0	0	0	0	0	0.047619	0	0.0652174	0.0714286	0.0357143	0	0	0.0238095	0.0238095	0.0769231	0.0645161	0	0.0535714	0	0	0	0	0.025641	0.0243902	0	0	0	0.0217391	0.0416667	0.0416667	0	0	0.02	0.025	0.0294118	0.0232558	0	0	0.0882353	0	0.0526316	0	0	0	0	0.030303	0.030303	0.0322581	0	0	0	0	0	0	0.0322581	0	0	0	0	0	0	0	0	0.0681818	0	0.0277778	0.0344828	0	0	0.0571429	0.06	0	0	0	0	0.03125	0.0555556	0.0166667	0.0909091	0	0	0.06	0	0	0	0.0232558	0.0217391	0.0217391	0	0	0.0172414	0	0.04	0.0487805	0.0714286	0	0	0.030303	0	0.0357143	0.05	0.0666667	0.0238095	0.0909091	0.0243902	0.0196078	0	0	0	0	0	0	0	0	0.0322581	0	0.0322581	0	0	0	0.0952381	0	0.0285714	0	0.0416667	0.037037	0	0	0	0	0	0	0.0277778	0	0.0322581	0	0.0232558	0	0.0357143	0.0294118	0.0344828	0.0357143	0.0277778	0.025641	0.0285714	0.025	0	0.0232558	0	0	0	0	0	0.0967742	0.0434783	0	0	0	0	0	0.111111	0.0606061	0.0571429	0	0	0.0238095	0.04	0.0377358	0	0	0.027027	0	0	0.0454545	0.0416667	0.05	0.0526316	0.0227273	0	0	0.0277778	0.027027	0.0571429	0.0263158	0	0	0	0.027027	0.0666667	0	0	0	0	0.0181818	0.0227273	0	0.027027	0	0	0.0238095	0	0	0	0.0697674	0.027027	0	0.0222222	0.0588235	0.047619	0.0487805	0	0.0416667	0	0	0.047619	0.0188679	0	0	0.0333333	0	0.025	0	0	0	0.025	0	0	0	0	0	0	0	0	0.0212766	0.027027	0	0	0	0	0	0	0.037037	0.0714286	0	0	0	0.03125	0.03125	0	0	0	0	0	0	0	0	0	0.037037	0.0740741	0	0.0322581	0	0.04	0.027027	0	0.0285714	0	0.0277778	0.0232558	0.0232558	0.0217391	0.0277778	0	0	0	0.0217391	0	0	0	0	0.0625	0	0	0.030303	0	0	0	0	0	0	0.0344828	0	0	0	0.0869565	0.0322581	0.130435	0	0	0	0	0.04	0.0740741	0.0263158	0.0243902	0	0	0	0	0	0	0.025	0	0	0	0.0769231	0	0	0	0	0	0.0344828	0.0967742	0.0625	0	0	0	0	0	0	0	0.0357143	0	0	0.0232558	0	0.0512821	0	0.025641	0.0222222	0	0	0.0133333	0.030303	0	0.0576923	0	0.0392157	0	0.0869565	0	0	0	0	0	0.0857143	0	0	0	0.025	0.0277778	0.03125	0.0294118	0	0	0.0384615	0	0	0	0	0	0.0285714	0.027027	0.025	0.1	0.0810811	0	0.0188679	0.0333333	0	0	0	0	0	0	0	0	0	0	0.115385	0	0	0.0666667	0.0277778	0.025641	0	0	0	0	0	0.025641	0	0.0204082	0	0.0238095	0	0	0.0243902	0	0	0.24	0.28	0	0.0243902	0.0294118	0.0294118	0.0540541	0	0	0	0.037037	0	0	0.025	0	0.1	0.0740741	0.0285714	0	0	0	0.0740741	0	0.0384615	0.03125	0.0166667	0.0571429	0	0	0	0.0294118	0.047619	0	0	0	0.0789474	0	0	0.0625	0.025	0.0204082	0	0	0	0	0	0	0	0.0740741	0.0576923	0.0555556	0.0222222	0.0285714	0.025641	0.0243902	0.0277778	0.0238095	0	0.0243902	0	0.0227273	0	0.0208333	0.0204082	0	0.0204082	0	0.0487805	0.0163934	0	0	0	0.0333333	0.0526316	0.0555556	0	0	0	0	0.0294118	0	0	0	0	0	0	0.025	0.0238095	0.0181818	0.0294118	0.0238095	0.0689655	0.0357143	0.129032	0.0425532	0.0434783	0.0444444	0.0666667	0	0	0.0434783	0.097561	0	0.0357143	0.0606061	0.027027	0.0227273	0	0	0	0	0.0333333	0	0	0	0	0	0	0.0188679	0.0222222	0	0	0.105263	0.0952381	0.0294118	0.0322581	0.0888889	0	0.0322581	0	0.0333333	0.0285714	0.0606061	0	0	0	0	0.030303	0	0	0.16	0.037037	0.107143	0.148148	0	0	0	0	0	0.025	0.025641	0.0416667	0	0	0	0	0.0344828	0	0	0	0.0857143	0	0	0.0967742	0.0645161	0	0.0697674	0.0344828	0.0344828	0	0	0	0.166667	0	0	0	0	0	0.09375	0.0810811	0	0	0	0	0	0	0	0	0	0.0789474	0.0769231	0.025641	0	0	0	0	0.03125	0	0	0	0	0	0	0	0	0	0.0416667	0	0	0	0	0	0	0.0222222	0	0	0.0384615	0.0333333	0.0285714	0	0.030303	0.0652174	0.0454545	0.05	0	0	0	0	0	0.0408163	0.0967742	0.0263158	0.0857143	0.0263158	0.0512821	0.0243902	0	0.0408163	0.0227273	0.0232558	0	0	0	0	0.025641	0	0	0	0	0.025641	0	0.0243902	0	0	0	0	0.0425532	0.0243902	0.0232558	0	0	0	0	0	0	0	0	0	0	0.0212766	0.09375	0.09375	0	0.0833333	0.0322581	0.0285714	0.0285714	0	0	0.0344828	0	0.027027	0	0.0606061	0.027027	0	0	0	0	0	0.027027	0	0.0263158	0	0.030303	0.037037	0.0263158	0	0.025641	0.142857	0.0204082	0.0227273	0	0.0512821	0	0	0	0	0	0	0	0	0	0.047619	0.0454545	0	0	0	0.0243902	0.0222222	0.131579	0.105263	0	0	0	0	0	0.0454545	0	0	0	0.0625	0	0	0.0882353	0.0816327	0.121212	0.0612245	0.114286	0.0833333	0	0	0	0.103448	0.107143	0	0.03125	0.0357143	0	0	0.0263158	0.0434783	0.030303	0.0333333	0	0.0277778	0	0	0.0232558	0	0	0	0	0	0.0294118	0.025	0	0	0	0	0	0.0263158	0	0.0512821	0	0.0357143	0.0666667	0.0357143	0.125	0	0	0	0	0	0	0	0	0	0	0	0	0	0	0	0	0	0	0	0.0208333	0	0	0.0540541	0.0263158	0	0	0	0	0	0.0172414	0	0	0.0689655	0.0357143	0	0	0	0.0357143	0	0	0	0.0243902	0	0.0769231	0	0.0243902	0.0263158	0	0.0344828	0	0	0	0.02	0.0185185	0.0185185	0.0192308	0.0192308	0.0188679	0.0196078	0.0196078	0.0208333	0	0.0285714	0	0.0285714	0.0285714	0	0.025641	0	0	0	0	0	0.0285714	0.0263158	0.0263158	0	0.030303	0	0	0	0	0	0	0	0	0	0	0	0	0	0	0	0.047619	0	0.0384615	0.04	0	0.025641	0.0263158	0	0	0.025641	0.0222222	0.0487805	0	0.03125	0	0.0384615	0	0.0192308	0	0	0.0222222	0.0344828	0.214286	0.0344828	0	0	0.0238095	0.171429	0.131579	0.0666667	0.0322581	0	0	0	0.0294118	0	0	0.025	0.0344828	0	0	0.0540541	0	0.0322581	0	0	0	0.147059	0.0857143	0.0512821	0.025	0	0	0	0.0322581	0	0.0697674	0	0	0.0285714	0.0588235	0.0888889	0	0	0	0	0	0	0	0.0212766	0.0232558	0	0	0.121212	0	0.0322581	0.0227273	0.0217391	0	0	0	0	1	0.0344828	0.037037	0	0.0227273	0	0.04	0	0	0	0	0	0.0487805	0	0	0.0625	0	0	0	0.0625	0.0212766	0.0222222	0.0285714	0	0.030303	0	0	0.0163934	0	0	0	0	0.0208333	0	0	0.0333333	0	0.0277778	0.08	0	0.0526316	0.0465116	0	0.0714286	0	0.037037	0.0652174	0.0384615	0.0769231	0	0.0571429	0	0.0357143	0	0	0	0	0.030303	0	0	0	0	0	0	0	0.0294118	0	0	0.117647	0.166667	0	0.025641	0	0.0294118	0.0689655	0.0645161	0.030303	0.111111	0.0384615	0	0	0	0	0	0	0.03125	0	0.0232558	0	0.0217391	0.02	0.0526316	0.0869565	0	0	0	0	0	0.0606061	0.0909091	0.0384615	0.037037	0	0.037037	0	0	0	0.0666667	0.04	0.0769231	0	0.0606061	0.0487805	0.0465116	0	0	0	0.0232558	0.0192308	0	0.0384615	0	0.0416667	0.0333333	0	0	0	0	0	0.0333333	0.0666667	0.0666667	0.0666667	0	0.0333333	0.0357143	0.0357143	0	0	0	0.027027	0	0	0	0	0	0.0344828	0.0322581	0.025641	0.0222222	0	0	0	0.111111	0	0	0.0227273	0	0.0204082	0	0.0731707	0.0204082	0.0392157	0.0363636	0	0.0645161	0.0322581	0	0.0217391	0.02	0.0444444	0.0243902	0.02	0.0208333	0.129032	0.0333333	0.121212	0.166667	0.185185	0.05	0	0.0263158	0	0	0	0	0.0277778	0	0	0.04	0.04	0	0.0204082	0.027027	0	0.0294118	0.0322581	0.0810811	0.0731707	0.0588235	0.09375	0.0789474	0	0.130435	0.0217391	0	0.0384615	0.0277778	0.0555556	0.0571429	0	0	0	0	0	0	0	0.05	0	0.0285714	0.025641	0	0.025	0.04	0.0238095	0	0	0	0	0	0	0	0	0	0	0	0	0	0	0	0	0.146341	0	0	0	0.0714286	0	0.0606061	0	0.0344828	0.0810811	0	0	0	0	0	0	0	0.0227273	0	0.0151515	0.0263158	0.0238095	0.0238095	0	0.0645161	0	0.115385	0	0	0.0357143	0	0	0	0	0.0967742	0	0.0333333	0	0	0.0606061	0.0714286	0.0465116	0.047619	0.0434783	0.0227273	0.0357143	0.0333333	0.0333333	0	0	0.0540541	0	0	0	0.0350877	0.0487805	0	0.129032	0.047619	0	0.0285714	0.0344828	0.025	0	0.0204082	0	0	0.0384615	0.0227273	0.0212766	0.0222222	0.0212766	0.0454545	0.0217391	0.0434783	0.0434783	0.025	0.0212766	0.0425532	0.0212766	0.0204082	0.0222222	0	0	0	0	0	0.0222222	0	0	0.0740741	0.0714286	0	0	0.037037	0	0	0	0	0	0	0	0	0	0	0	0.0444444	0	0.0444444	0	0	0	0.0217391	0	0	0	0	0.0909091	0.04	0.0769231	0.037037	0	0	0	0.1	0.0357143	0.0731707	0	0.0285714	0	0.0731707	0	0	0	0	0.05	0.0731707	0.0789474	0.047619	0.0227273	0	0.0425532	0.0208333	0	0.0952381	0.0540541	0.114286	0	0	0.027027	0	0.0357143	0.0212766	0.030303	0.0769231	0.0606061	0	0	0	0	0.142857	0	0
	5CS6 K82 A 404	0	0	0	0	0	0.0153846	0	0	0	0	0.04	0	0	0	0.05	0	0.0188679	0.0333333	0	0	0	0	0	0	0	0	0	0	0	0	0.0277778	0	0	0	0.037037	0.0833333	0.030303	0.12	0.030303	0	0.03125	0	0.0285714	0	0	0	0	0	0	0	0	0	0.0227273	0.0204082	0	0	0	0	0	0	0	0	0	0	0.0285714	0.0243902	0.0322581	0	0	0	0	0.0789474	0.0810811	0	0.0294118	0	0.03125	0	0	0	0	0	0	0	0.0357143	0	0	0	0	0	0	0.08	0.0384615	0	0	0	0	0	0	0	0	0	0.037037	0.0285714	0	0	0	0	0	0	0	0	0	0	0	0	0.0294118	0	0	0	0.0333333	0.0344828	0.0344828	0.0333333	0	0	0	0	0	0.0909091	0.0769231	0.027027	0	0	0.0344828	0.133333	0	0.0384615	0	0	0.0333333	0	0.0454545	0.05	0	0	0.0357143	0	0	0	0.0526316	0	0	0	0.0333333	0.0322581	0	0	0	0.0322581	0.0322581	0.0333333	0.08	0	0	0	0	0.05	0.0344828	0.025	0	0.0204082	0.0238095	0.0217391	0	0.0357143	0.0333333	0	0.0333333	0	0	0	0.0487805	0	0	0.03125	0	0	0	0	0	0.0416667	0	0	0	0.0238095	0.0243902	0.027027	0.027027	0.0217391	0.0697674	0.0227273	0.0697674	0	0.0645161	0	0	0.0967742	0.0344828	0	0	0.0535714	0	0.0540541	0	0	0	0	0	0	0	0	0.0434783	0	0.030303	0	0	0.05	0	0	0	0	0.0454545	0	0	0	0	0	0	0.0434783	0	0	0.027027	0	0	0.037037	0.0285714	0	0.0243902	0.0285714	0.0243902	0	0.0344828	0	0	0	0	0	0	0	0	0	0	0	0	0	0	0	0	0	0	0.0322581	0	0	0	0	0	0	0	0.0222222	0.0243902	0.030303	0	0	0	0	0	0	0	0	0	0	0.0322581	0	0	0	0.030303	0	0.0384615	0	0	0	0.0526316	0.136364	0.178571	0	0.027027	0	0.0344828	0	0	0	0	0.0697674	0	0	0.05	0.0344828	0	0	0	0	0	0	0	0	0	0	0	0	0	0.047619	0	0.0217391	0	0.0238095	0	0.0333333	0	0	0.0416667	0.0333333	0	0	0	0	0	0	0.0714286	0.075	0.0731707	0.0606061	0.0357143	0.285714	0.0526316	0.0555556	0.05	0	0	0	0	0	0	0	0	0	0	0	0.0243902	0	0	0	0	0.0204082	0	0	0	0	0.0322581	0	0	0.0144928	0.0357143	0	0	0.0232558	0	0	0	0.106383	0.0666667	0.0606061	0	0	0.0322581	0	0.0526316	0	0.0416667	0.0384615	0	0	0	0.0277778	0	0.0294118	0	0.030303	0.027027	0	0	0	0	0	0.0769231	0	0	0	0	0	0	0	0	0	0	0	0	0.0454545	0	0	0	0	0	0.047619	0.037037	0	0	0	0.0454545	0	0.0869565	0.047619	0	0	0	0.0454545	0.0243902	0	0.03125	0.0408163	0.0277778	0.0357143	0	0	0	0	0	0	0	0.0344828	0.0322581	0	0	0	0	0	0	0	0.0175439	0	0	0	0	0.0333333	0.03125	0.0333333	0.0833333	0.030303	0	0	0	0.0357143	0	0.0357143	0.0384615	0	0	0	0	0	0	0.0526316	0	0	0	0.05	0.111111	0	0	0.0408163	0	0	0	0.0344828	0.0217391	0	0	0.0285714	0	0	0	0.0285714	0.025	0	0	0.0512821	0.0263158	0	0.027027	0	0.0555556	0.0166667	0	0	0.0487805	0.0625	0	0	0	0	0	0	0	0	0.136364	0	0	0	0	0	0	0	0	0	0	0	0	0.222222	0.3125	0.05	0	0	0.030303	0.0263158	0	0.0810811	0.047619	0.0416667	0	0	0	0.0571429	0.0555556	0	0.0208333	0.04	0	0	0.030303	0	0	0	0	0	0	0	0	0	0	0	0	0	0	0	0	0.125	0.0263158	0	0	0.0322581	0	0.0208333	0.1	0	0.04	0.04	0.0416667	0.0384615	0.0454545	0.030303	0.04	0	0	0.166667	0.0465116	0	0.025	0	0	0	0.0227273	0	0.0888889	0	0	0	0	0.0625	0	0	0	0.0294118	0.027027	0	0	0.047619	0.0689655	0	0.025641	0.047619	0.0285714	0.111111	0.030303	0.0285714	0	0.0232558	0	0	0.0377358	0.0384615	0	0	0	0	0.0645161	0	0.333333	0	0	0	0	0	0	0	0	0.05	0	0.0833333	0	0	0	0	0	0	0	0.03125	0	0.0344828	0.0333333	0	0	0	0	0	0	0	0	0.0526316	0	0	0	0	0.0217391	0.111111	0	0.0571429	0.0416667	0.037037	0	0	0.0571429	0.0540541	0.04	0.0217391	0.025	0	0.027027	0.025641	0	0.0333333	0	0	0	0.0512821	0	0	0	0	0	0.047619	0	0.0344828	0.037037	0.05	0.0322581	0.08	0	0	0	0	0.0227273	0	0.0322581	0	0	0	0.0243902	0	0	0	0	0.03125	0.0344828	0.107143	0	0	0	0.047619	0	0	0.025641	0	0.0357143	0	0	0	0	0.03125	0	0	0	0	0.0277778	0.0243902	0	0	0	0	0	0	0	0	0.0357143	0.0227273	0	0.0232558	0	0	0.0294118	0	0	0.037037	0.0833333	0	0.133333	0	0	0	0	0	0	0.0333333	0.0333333	0.0606061	0	0.0384615	0.03125	0	0	0	0	0	0	0.115385	0.0555556	0	0	0	0.030303	0.0526316	0	0.03125	0	0.0666667	0.0645161	0.0625	0.1	0	0.04	0.0238095	0.0285714	0.0416667	0.0277778	0	0	0	0	0	0	0	0.0294118	0.0294118	0.0294118	0.0294118	0.0294118	0.0294118	0.0294118	0.0344828	0.0588235	0	0.0294118	0.0294118	0	0	0	0	0.0294118	0	0.0689655	0.0588235	0.037037	0	0	0	0.05	0	0.0384615	0	0	0	0	0	0	0	0	0.037037	0.0344828	0.030303	0	0	0	0	0	0	0	0	0	0.037037	0.0344828	0.037037	0.0967742	0.0322581	0	0	0	0.0606061	0	0.05	0.047619	0.0416667	0.04	0.0212766	0	0.0263158	0	0	0.0243902	0	0	0	0	0	0.0344828	0.0357143	0.0769231	0	0.0243902	0.0232558	0.025	0	0	0	0	0.025641	0	0	0	0	0.0344828	0	0	0	0	0.142857	0.0212766	0	0.05	0	0.0454545	0	0.0238095	0	0.0227273	0.03125	0.0222222	0.0232558	0.0689655	0.0285714	0	0.0285714	0	0.0285714	0.0322581	0.0357143	0	0	0	0	0.0909091	0	0	0.0277778	0.0454545	0.0222222	0	0	0	0.0344828	0	0	0	0	0	0.0645161	0.0222222	0.0322581	0.0357143	0	0	0	0.0526316	0.0526316	0.05	0.0555556	0	0	0.0277778	0.0285714	0.103448	0	0.153846	0	0	0	0.027027	0.025641	0.027027	0	0.0263158	0.0285714	0.05	0	0.047619	0	0	0	0.0857143	0.0731707	0.0212766	0	0.030303	0.0416667	0	0	0.0232558	0.0571429	0.0232558	0.0227273	0.0384615	0	0	0.0322581	0.0357143	0	0.05	0.0869565	0.0425532	0	0.0625	0.0666667	0	0.0555556	0	0	0	0	0.047619	0.0333333	0	0.0333333	0.0357143	0.107143	0	0.04	0	0.037037	0	0.0769231	0.0526316	0.05	0.1	0.1	0	0.1	0	0.0697674	0	0.05	0	0.0833333	0.0434783	0	0	0.03125	0	0	0.0357143	0	0.0434783	0	0	0	0.0222222	0	0.0294118	0.0454545	0	0	0.0285714	0.0243902	0	0	0.0344828	0.0588235	0.0526316	0.025641	0.025641	0.025	0.0714286	0.0714286	0.0571429	0.0555556	0	0	0	0	0.0277778	0	0	0.0454545	0	0.0540541	0.0285714	0	0	0	0.0606061	0	0.04	0.0238095	0.0731707	0.0232558	0	0	0.0344828	0.428571	0.125	0.0625	0	0	0	0	0	0	0	0	0.05	0	0.047619	0	0.0344828	0	0.0285714	0	0	0	0.04	0.103448	0	0.0277778	0.115385	0	0	0.0555556	0	0	0	0.025641	0.05	0.0277778	0	0.0357143	0	0.0384615	0.047619	0.037037	0.03125	0.0322581	0	0	0.030303	0	0.03125	0.0285714	0	0.0625	0	0.0294118	0.03125	0	0	0.0285714	0.0322581	0.0322581	0.03125	0.0344828	0	0.0526316	0.0434783	0.097561	0.0512821	0.0416667	0.0769231	0	0.0263158	0	0.027027	0	0.0416667	0.0185185	0	0	0	0.0322581	0.0285714	0.027027	0	0.0434783	0	0.075	0.05	0.05	0	0.0344828	0.0217391	0.0277778	0	0	0.025641	0	0	0.0232558	0.0588235	0	0	0	0	0.0714286	0.0714286	0.037037	0.0344828	0	0	0	0.125	0	0.037037	0.037037	0	0	0.0454545	0	0	0	0	0.0487805	0	0	0.04	0.0384615	0.0333333	0	0.0208333	0	0	0	0.0625	0	0	0.0363636	0.0526316	0	0	0.0208333	0	0	0	0.0526316	0.0238095	0.0238095	0.0454545	0.0454545	0	0	0	0.0833333	0	0	0.037037	0.111111	0.0714286	0.0416667	0	0	0.0263158	0	0.027027	0	0	0	0	0	0.04	0	0.0384615	0	0.037037	0	0.037037	0	0	0.0416667	0.0769231	0	0.0322581	0	0	0	0	0	0	0	0	0.0322581	0.03125	0	0	0	0.176471	0.142857	0	0.0333333	0	0	0	0.0285714	0	0	0	0.025641	0.0285714	0.0285714	0.037037	0	0	0.0344828	0	0.05	0	0.0263158	0	0	0.0285714	0.0333333	0.03125	0	0.0555556	0.0540541	0.047619	0	0	0	0.030303	0.04	0	0.135135	0.05	0	0	0.0789474	0	0.0555556	0	0.030303	0.03125	0.0294118	0	0.075	0	0.030303	0	0.129032	0.0789474	0	0.0512821	0.04	0.171429	0	0.030303	0.037037	0.0357143	0.0833333	0.0344828	0.0344828	0.0384615	0.05	0	0.0526316	0.05	0.103448	0.0810811	0.0833333	0.0294118	0.0222222	0.0196078	0.0384615	0.025641	0.162791	0.0294118	0	0.08	0	0	0.0526316	0.075	0.0571429	0.0571429	0.0882353	0.0555556	0.0571429	0.0645161	0.0645161	0.025641	0	0.037037	0	0.030303	0.0277778	0	0.333333	0.333333	0.0416667	0.0952381	0.2	0.181818	0.0869565	0.181818	0.2	0.115385	0.16	0	0	0	0	0.0285714	0	0	0.0869565	0	0	0.136364	0	0	0	0.047619	0	0.0454545	0	0.0869565	0	0.025641	0.025641	0.075	0	0	0	0.03125	0.0487805	0.0322581	0.0645161	0.0357143	0.0344828	0	0	0.0384615	0	0.0625	0	0	0	0	0	0.04	0	0	0	0	0	0.047619	0.025	0.0285714	0	0	0	0	0.166667	0.151515	0.0833333	0	0	0	0	0	0.0277778	0	0.030303	0.030303	0.0909091	0.0588235	0.027027	0	0.030303	0	0.04	0.0344828	0	0	0	0	0	0	0	0	0	0.0681818	0	0.0526316	0.0555556	0.0571429	0.0555556	0	0.05	0.0540541	0.0571429	0.0285714	0.0714286	0	0	0	0	0.030303	0.0222222	0.0333333	0	0	0.0357143	0	0.030303	0	0	0	0	0.03125	0	0	0.037037	0.0454545	0	0.0952381	0	0	0	0	0.0322581	0.0625	0.0571429	0	0.0285714	0.0434783	0.0204082	0.0384615	0.047619	0	0	0.047619	0	0	0.030303	0	0	0.0454545	0	0	0.0285714	0	0.03125	0	0	0	0	0	0	0	0.0222222	0.0222222	0.0217391	0.114286	0	0	0.027027	0	0	0	0	0.03125	0.027027	0	0.0689655	0.0294118	0	0	0.0243902	0.142857	0	0	0	0	0	0	0.103448	0	0.0277778	0.04	0	0	0	0.0357143	0.0178571	0.03125	0.0384615	0	0	0	0.025641	0	0	0	0.0277778	0	0	0.0344828	0.121212	0.0222222	0.0689655	0.0232558	0	0	0	0.0526316	0.047619	0	0.0851064	0	0.105263	0.0666667	0.0588235	0.0555556	0	0.0263158	0.0263158	0.0555556	0.025	0.025	0.0243902	0.097561	0.0952381	0.0263158	0.0697674	0.0434783	0.0833333	0.0357143	0	0	0.037037	0.0384615	0.0285714	0.030303	0	0.0384615	0.0416667	0.0416667	0.0333333	0.0384615	0	0	0	0.0333333	0.0294118	0.0277778	0.0540541	0.0833333	0.0333333	0.0263158	0.0384615	0.0869565	0.0333333	0.0465116	0.047619	0.0487805	0.037037	0	0.103448	0	0.025	0	0.0416667	0	0.0967742	0.025	0	0	0	0	0	0.0769231	0.0454545	0.0333333	0.0526316	0.05	0	0.0416667	0.0243902	0	0	0.027027	0.0243902	0.0333333	0.037037	0	0.0357143	0.037037	0	0.0384615	0.0322581	0.0333333	0	0	0	0	0	0.0333333	0	0	0	0	0	0	0.0769231	0	0	0	0.121212	0	0.05	0	0.0526316	0	0	0	0	0	0.0357143	0	0.0322581	0.0322581	0.0344828	0.0357143	0	0.05	0	0.04	0	0	0	0.0465116	0	0.0238095	0	0.0285714	0	0	0.0285714	0	0	0.0322581	0.03125	0.0294118	0.030303	0	0	0.0294118	0.0571429	0.151515	0.0588235	0.0344828	0	0.0277778	0	0.0740741	0	0.037037	0.0384615	0.0384615	0.0384615	0	0.05	0.05	0.0434783	0.05	0.0322581	0	0.0322581	0	0.0357143	0	0.0243902	0	0	0	0.0384615	0.0322581	0.0416667	0.0344828	0.0465116	0.05	0.027027	0	0	0	0.0384615	0.0344828	0.146341	0.0344828	0	0.030303	0.0294118	0.0571429	0	0	0.0217391	0.108108	0.111111	0	0.142857	0.147059	0.0512821	0.0588235	0	0	0.0416667	0.0277778	0	0	0.027027	0	0.102564	0	0	0	0.0555556	0.025641	0.0322581	0.0322581	0	0	0	0.03125	0.03125	0	0	0	0.0232558	0	0	0	0.129032	0	0	0	0	0	0	0	0.0625	0	0.0333333	0	0.0487805	0	0	0.0294118	0.0322581	0.030303	0.0322581	0.0294118	0.0357143	0.0344828	0.0434783	0.0294118	0	0.0285714	0	0.0697674	0.025	0	0.0571429	0	0	0	0.0322581	0	0	0	0	0	0.0588235	0.0555556	0	0	0	0	0.05	0	0.0555556	0	0.0606061	0	0	0.0263158	0.0243902	0	0	0	0.0344828	0	0	0	0.0425532	0.0645161	0.0212766	0.0606061	0	0.0454545	0	0	0	0.08	0	0.0740741	0	0.0869565	0	0.09375	0	0	0	0	0	0.0333333	0.0857143	0.025641	0	0	0.0333333	0.0294118	0	0	0	0.037037	0.0606061	0.0625	0.0285714	0.0740741	0	0.0263158	0.0277778	0.037037	0.0416667	0	0	0	0.1	0	0	0	0	0	0.0285714	0.0277778	0.0277778	0.025641	0.0285714	0.0232558	0.0232558	0.025641	0.0588235	0.117647	0.111111	0	0.0277778	0	0.037037	0.02	0	0.09375	0	0	0	0.0416667	0	0.0576923	0	0.0434783	0	0	0.0869565	0	0	0.25	0.030303	0	0.0606061	0.117647	0	0	0.04	0.027027	0.0294118	0.0322581	0.04	0	0.0243902	0.0344828	0	0	0	0	0	0	0	0	0	0	0.0666667	0	0.0322581	0	0	0.0588235	0	0	0	0.0454545	0	0	0	0	0.0454545	0.0344828	0.025	0	0.025641	0	0	0.025641	0	0	0	0.05	0.047619	0.0952381	0.0454545	0.0344828	0	0	0	0.111111	0	0	0.0588235	0.0606061	0	0	0.0285714	0.0243902	0.0540541	0	0	0	0	0.0217391	0.0425532	0.0344828	0	0	0	0	0	0.0277778	0.1	0.0540541	0	0	0	0	0	0	0.037037	0.0689655	0	0	0.0571429	0	0.075	0.0882353	0.09375	0	0.037037	0.0869565	0.0285714	0.047619	0	0	0.0277778	0	0	0	0	0.037037	0	0.0243902	0	0	0	0	0.0227273	0.12	0	0	0	0	0	0	0.0731707	0.025641	0.0322581	0	0.0645161	0.0357143	0.037037	0	0.0487805	0	0	0	0.04	0.0344828	1	0.333333	0.0434783	0.108108	0	0.047619	0	0	0	0	0.027027	0	0	0.0277778	0	0.027027	0	0	0.0714286	0.0232558	0.105263	0	0.0294118	0.0714286	0	0.0294118	0.0175439	0.0555556	0.025641	0	0.0277778	0	0.047619	0	0	0.0277778	0	0.0454545	0	0.0285714	0.025	0	0	0	0.0434783	0.0714286	0	0.0909091	0.0416667	0.03125	0.0625	0.0416667	0.025641	0.130435	0.0689655	0.0357143	0.0344828	0	0	0.04	0.04	0.0322581	0.03125	0.0333333	0.0689655	0.0294118	0	0	0	0	0	0	0.0689655	0	0	0	0	0	0.0294118	0	0.0769231	0.0714286	0	0	0	0.0714286	0.025641	0	0.0238095	0.0217391	0.0588235	0.0454545	0.0294118	0	0	0	0.030303	0.0333333	0.0666667	0.0952381	0.2	0.0869565	0.0434783	0.0454545	0.0384615	0	0	0.1	0.0909091	0.142857	0.0689655	0.0540541	0.0512821	0.0434783	0.0263158	0.0238095	0.025641	0.0652174	0	0	0	0.05	0	0.130435	0	0	0	0	0	0.0769231	0.0769231	0.0769231	0	0	0	0	0	0.0208333	0.0196078	0	0	0	0	0.1	0	0	0	0	0.0243902	0	0.03125	0	0	0	0	0.025	0.0689655	0	0	0.025641	0.0454545	0	0.0192308	0.037037	0.0357143	0.037037	0	0.0487805	0.0444444	0.0487805	0.027027	0.0681818	0.0227273	0	0	0	0	0.037037	0.027027	0	0	0.0192308	0.02	0.0196078	0	0	0	0	0	0	0	0	0	0	0.0333333	0	0.0285714	0	0	0.0689655	0.0882353	0	0	0.0238095	0	0	0	0.030303	0	0	0	0	0	0	0	0	0.027027	0.0277778	0	0.0285714	0.0285714	0.0571429	0.047619	0	0	0	0	0	0	0	0.0294118	0	0	0	0	0	0	0.030303	0.0384615	0	0.0238095	0.0294118	0	0	0	0	0.0333333	0	0.04	0	0	0	0	0	0.0344828	0	0	0.025	0.0238095	0.0862069	0.09375	0.0833333	0.0833333	0	0	0.0263158	0	0	0.0384615	0	0.0277778	0.0277778	0.0294118	0.0263158	0.0344828	0.027027	0.0384615	0	0	0.107143	0.0789474	0.0789474	0.0810811	0	0.108108	0.5625	0.285714	0	0	0.0212766	0.0294118	0.037037	0.0222222	0.0227273	0.0185185	0	0	0	0	0	0.0322581	0.181818	0	0.027027	0.0454545	0	0	0.0454545	0.0512821	0.047619	0.05	0.047619	0.05	0.0487805	0.047619	0.047619	0.0571429	0.047619	0.0465116	0.047619	0.0454545	0.05	0	0.025	0.025	0.0243902	0.0238095	0.0243902	0.0243902	0	0	0	0	0.0434783	0.0434783	0	0.027027	0	0	0.0196078	0.0222222	0.0188679	0.0208333	0.0212766	0.0277778	0.0238095	0.075	0	0.0487805	0.0454545	0.0769231	0.0454545	0.075	0	0.0769231	0.0434783	0.0740741	0	0	0	0	0	0	0.0285714	0.0526316	0	0	0.047619	0.0322581	0.025641	0	0	0.0384615	0	0	0.0555556	0	0.0277778	0.111111	0.0789474	0	0.0465116	0.0714286	0.0714286	0	0.0294118	0	0	0	0	0	0.0416667	0.0232558	0.0344828	0.0555556	0.0333333	0	0	0.05	0.0555556	0	0.0625	0.0208333
	5CSH 54E A 401	0	0	0	0	0	0.0322581	0	0	0	0	0	0	0	0	0.117647	0	0.0196078	0	0	0	0	0	0	0	0	0	0	0	0.0526316	0	0.0294118	0	0	0	0.0833333	0.0909091	0.0322581	0.0833333	0.0322581	0	0	0	0.030303	0	0	0	0.025	0	0.0526316	0	0	0.0833333	0.0487805	0.0666667	0	0	0	0	0	0	0	0	0	0	0.0625	0.025641	0.0714286	0	0	0	0	0.0540541	0.0555556	0	0.0645161	0	0.0689655	0	0	0	0	0	0	0	0	0	0	0	0	0	0	0.136364	0.0869565	0	0	0	0	0	0.130435	0	0.037037	0	0.04	0.0967742	0	0	0	0	0	0	0	0	0	0	0	0	0.03125	0.142857	0	0	0.115385	0.12	0.037037	0.115385	0	0	0	0.04	0.0689655	0.0625	0.0810811	0.0909091	0	0.0285714	0.0769231	0.103448	0	0.0869565	0	0	0.0740741	0.0384615	0	0	0	0	0.08	0	0.1875	0	0	0.0666667	0	0	0.0740741	0.0344828	0	0	0	0	0.0714286	0.115385	0.136364	0	0	0	0	0	0	0.0540541	0	0.0434783	0.025	0.0227273	0.0357143	0.0384615	0.0357143	0	0.0357143	0	0	0	0.0789474	0	0.0666667	0.0333333	0	0	0	0	0	0	0	0	0	0.108108	0.111111	0.125	0.125	0.0227273	0.0731707	0.0487805	0.0731707	0.0333333	0.0689655	0	0.1875	0.103448	0.037037	0.0666667	0	0.0363636	0	0.0882353	0	0	0.05	0.05	0.0909091	0	0.0344828	0	0.294118	0.0588235	0	0	0.0714286	0.117647	0	0	0	0	0.235294	0	0	0.0588235	0	0	0	0.047619	0.0952381	0	0.0588235	0	0	0.0833333	0.0625	0	0.0526316	0.0625	0.0526316	0	0.0769231	0	0	0	0	0	0	0	0	0.115385	0	0	0	0	0.0416667	0	0	0	0	0.111111	0	0	0.0909091	0	0	0.1	0	0.0232558	0.025641	0	0.0454545	0	0	0	0	0	0	0	0	0	0	0	0.0833333	0	0.0322581	0	0.0416667	0	0.0666667	0.0714286	0.0555556	0.0454545	0.0689655	0	0.0909091	0	0.0769231	0	0.037037	0.027027	0.0555556	0.1	0	0	0.0810811	0	0	0	0	0	0	0	0	0	0	0	0	0.0384615	0.04	0	0	0.0714286	0	0.0512821	0	0.0740741	0.0384615	0	0	0.0357143	0.0714286	0	0	0	0.047619	0	0.0769231	0	0	0.0645161	0.08	0.454545	0.125	0.133333	0.117647	0.0666667	0	0	0	0	0	0	0	0	0	0	0.0526316	0	0	0	0	0	0	0	0	0	0.0344828	0	0	0.030303	0.0384615	0	0	0.0243902	0	0	0	0.0869565	0.0344828	0.03125	0	0.0689655	0	0	0.0555556	0.0689655	0	0.0416667	0	0.0526316	0	0.0606061	0	0	0.0606061	0	0	0	0	0.111111	0.0416667	0	0.0833333	0	0	0	0	0	0.0454545	0	0	0	0	0	0	0	0	0	0.025	0.0666667	0	0.105263	0.0833333	0	0.0555556	0	0.05	0	0.0454545	0.0526316	0.0909091	0.0869565	0	0.105263	0.0810811	0.1	0.0689655	0.0208333	0.0294118	0.125	0.2	0	0.0625	0	0	0	0.0208333	0.0769231	0.0344828	0.0645161	0	0	0	0	0	0	0	0	0	0	0	0.0740741	0.0333333	0.0740741	0.0909091	0.0666667	0	0	0.08	0	0.130435	0	0.0869565	0.0526316	0	0	0	0.0625	0.0625	0.0588235	0	0	0	0.0555556	0.125	0.037037	0	0.0425532	0	0	0.15	0.12	0.0465116	0	0	0.0625	0	0	0	0.133333	0.0540541	0	0	0.0833333	0	0	0.0285714	0	0.133333	0.0172414	0	0	0.0789474	0.0714286	0	0.0384615	0	0	0.0465116	0	0	0	0.15	0	0.1	0	0	0	0	0	0	0	0.0769231	0	0	0.25	0.266667	0	0	0	0.142857	0.0882353	0	0.0555556	0.05	0.0212766	0.0588235	0	0	0.0606061	0.0909091	0.0666667	0.0681818	0.0434783	0.0434783	0	0.0322581	0	0	0	0	0	0	0	0	0	0	0	0	0	0	0	0	0.0625	0.121212	0	0	0.0344828	0	0	0.05	0	0.0434783	0.0434783	0.0454545	0.0416667	0.05	0.103448	0	0	0	0.04	0.0487805	0	0.0540541	0	0	0.0384615	0	0	0.0444444	0	0	0	0	0.153846	0.0666667	0	0	0.1	0.0588235	0	0	0.0526316	0.0357143	0	0.0555556	0.111111	0.030303	0	0.0666667	0.030303	0	0.05	0	0	0.06	0.0612245	0	0.1	0.0238095	0	0.107143	0.0714286	0.384615	0	0	0	0	0	0	0.047619	0	0	0.037037	0.0277778	0	0	0	0	0.0555556	0	0	0.0689655	0	0	0	0	0	0	0	0	0	0	0	0.0588235	0	0.037037	0	0	0	0.0769231	0	0.09375	0.0454545	0.04	0	0	0.129032	0.0882353	0.0909091	0.0465116	0.0540541	0	0.0588235	0.027027	0.037037	0.0357143	0.0434783	0	0.0322581	0.114286	0.047619	0.0909091	0	0	0	0.0526316	0	0	0	0.0810811	0.0714286	0.190476	0	0	0	0	0	0	0.0344828	0	0	0	0.025641	0	0	0	0	0.0689655	0	0.26087	0	0	0.0526316	0.111111	0.0625	0.05	0.027027	0	0.08	0	0	0	0.0769231	0	0.08	0	0	0	0.0606061	0.0810811	0	0	0	0.0526316	0	0	0	0	0.08	0.0487805	0	0.05	0.0606061	0.1	0.1	0.0454545	0	0.0833333	0.142857	0	0.0666667	0	0.047619	0	0.0625	0.0588235	0	0.0740741	0.0740741	0.0645161	0	0.0869565	0.0333333	0.111111	0.08	0.04	0.0434783	0.105263	0	0.125	0.0909091	0	0	0	0.0666667	0.027027	0	0.0689655	0	0.0714286	0.0689655	0.0322581	0.0689655	0	0.0869565	0.0512821	0.0625	0.0454545	0.09375	0	0.0714286	0	0	0	0	0	0.1	0.03125	0.03125	0.03125	0.03125	0.03125	0.03125	0.12	0.0625	0.0540541	0.03125	0.03125	0	0	0	0	0	0	0.0740741	0.030303	0	0.0666667	0	0.0322581	0	0	0.0416667	0	0.0243902	0	0.0416667	0.0666667	0	0.0869565	0.0263158	0.0833333	0.0769231	0	0	0.0277778	0	0	0.0454545	0	0	0	0	0.04	0.12	0.181818	0.230769	0	0	0	0	0.1	0	0.0555556	0.0526316	0.0454545	0.0434783	0	0	0.0571429	0	0.0322581	0.0526316	0	0	0.0625	0	0.025641	0.037037	0.0384615	0	0.075	0.0810811	0.0769231	0.0540541	0.0810811	0.0833333	0.0731707	0.047619	0.0555556	0.0952381	0	0	0	0.037037	0	0	0	0	0	0.0454545	0	0.025641	0	0.05	0.0571429	0	0.08	0.0487805	0.0333333	0.047619	0.05	0.0740741	0.0625	0.0285714	0	0	0.030303	0	0	0	0.0769231	0.0625	0	0	0	0	0.0294118	0	0.047619	0	0	0	0.0769231	0	0.047619	0.1	0.0344828	0	0.0333333	0.0232558	0	0	0.142857	0	0	0.125	0.125	0.117647	0.133333	0	0	0.09375	0.0967742	0.0344828	0.05	0.0769231	0	0	0.0555556	0	0	0	0.027027	0	0.0625	0.0555556	0	0.0526316	0	0.0714286	0	0.0909091	0.0769231	0.0454545	0.1	0	0.15	0	0	0.05	0.0294118	0.05	0.0487805	0.0416667	0	0.0487805	0	0.08	0.0285714	0.117647	0.0454545	0.0444444	0	0.153846	0.0769231	0	0.125	0	0	0	0	0.0243902	0.0357143	0	0.0357143	0.08	0.0357143	0	0.0416667	0.0555556	0.0833333	0	0.130435	0.125	0.117647	0.111111	0.111111	0	0.0526316	0	0.0731707	0.0625	0.117647	0	0.0277778	0	0	0	0.0333333	0.0526316	0	0	0	0.047619	0.0425532	0.0384615	0	0.0232558	0	0	0	0.1	0	0.0625	0.0526316	0	0	0	0.030303	0.027027	0.0555556	0.0555556	0.0540541	0.0769231	0.075	0.09375	0.0909091	0	0	0	0	0.129032	0	0	0.05	0	0	0.0625	0	0	0	0.1	0.0689655	0.0434783	0.0512821	0.0769231	0.05	0	0.0833333	0.037037	0.12	0.190476	0.103448	0.105263	0.176471	0	0	0.047619	0	0.0625	0.0526316	0.0555556	0.05	0.0526316	0	0.0769231	0	0	0	0.0625	0.05	0	0.153846	0	0.0606061	0.173913	0	0	0.0625	0	0	0.0555556	0.0555556	0.025641	0.0294118	0	0.08	0.0526316	0	0	0.0833333	0	0.0714286	0	0	0.0322581	0	0.0333333	0	0	0.0322581	0	0.03125	0.0689655	0	0	0.030303	0.111111	0.0344828	0.0333333	0.0769231	0	0.0857143	0.0454545	0.075	0	0.0454545	0.0833333	0	0.0277778	0	0.0909091	0.125	0.0952381	0.0392157	0	0	0	0.0714286	0	0.0588235	0	0.047619	0	0.0789474	0	0	0	0	0	0.0294118	0	0	0	0	0.0689655	0.0769231	0.0625	0	0	0	0	0.0769231	0.0769231	0	0.0769231	0.0357143	0.0357143	0	0.0416667	0	0	0	0	0	0.05	0	0	0	0	0.025	0	0	0	0	0	0.0689655	0.0930233	0	0	0	0.0322581	0.0384615	0.0666667	0.1	0.125	0	0	0.0217391	0	0	0	0.0555556	0.0789474	0.0512821	0.05	0.05	0.0192308	0.0285714	0.0454545	0.0571429	0	0	0.130435	0.0769231	0	0.0454545	0	0.0833333	0	0.0714286	0	0	0	0	0	0	0	0	0	0	0	0	0	0.1875	0	0.0454545	0.0810811	0	0.0344828	0.1	0.0555556	0.047619	0.1	0	0	0	0	0	0.0333333	0	0	0	0.027027	0	0	0.0357143	0	0	0	0.0625	0	0	0	0.0857143	0.030303	0.030303	0	0	0	0.037037	0	0.0526316	0	0.121212	0	0	0.0625	0.0740741	0.0689655	0	0.0588235	0.0882353	0	0.0208333	0.027027	0	0.0322581	0.0909091	0	0.025641	0	0.0285714	0	0.0263158	0	0	0.107143	0.0666667	0.107143	0.03125	0	0.0512821	0	0	0.0833333	0.0645161	0.0263158	0	0.0540541	0.0416667	0.0540541	0	0.0322581	0.0833333	0.08	0.193548	0.166667	0.037037	0.0416667	0.025641	0	0.0555556	0.0526316	0.153846	0.117647	0.121212	0	0.0731707	0	0.0869565	0.0857143	0.142857	0.03125	0	0.0869565	0.1	0.09375	0.0555556	0.0512821	0.0606061	0.0606061	0.0606061	0.0588235	0.0606061	0.0689655	0.0689655	0.0555556	0	0	0.0243902	0	0.0606061	0.136364	0.222222	0.222222	0.0454545	0.235294	0.294118	0.263158	0.0952381	0.263158	0.294118	0.0384615	0.08	0	0	0	0	0.030303	0.030303	0.0833333	0.0454545	0.0952381	0.1	0.210526	0	0	0	0.25	0	0	0	0.0454545	0	0.027027	0.027027	0.025	0.0333333	0	0	0.0333333	0.108108	0.0714286	0.0333333	0	0	0	0.125	0	0	0.0322581	0	0	0	0	0	0.0434783	0	0	0	0.117647	0.0833333	0.0526316	0	0	0.2	0.2	0.0526316	0.0454545	0.1	0.0909091	0.0909091	0	0.025641	0	0	0	0.09375	0.05	0.0666667	0.0322581	0.047619	0.030303	0	0.0277778	0.103448	0.0344828	0	0.037037	0.0465116	0	0	0	0	0	0	0	0	0.0465116	0.130435	0.0555556	0.125	0.0294118	0.0285714	0.0625	0.0810811	0.0571429	0.0294118	0.0447761	0.0769231	0	0.0425532	0	0.0444444	0	0.0731707	0.0740741	0.107143	0	0.0384615	0	0.0322581	0	0	0	0.0606061	0.0333333	0.0384615	0.0357143	0.04	0	0	0.05	0.0416667	0.0869565	0.04	0.0384615	0.0344828	0.103448	0.09375	0.08	0.0967742	0.1	0.0212766	0.0869565	0.0526316	0	0	0.111111	0.030303	0	0.0322581	0	0	0	0.0454545	0	0.030303	0	0.0689655	0.030303	0	0	0	0	0	0.0625	0.0232558	0.0232558	0.0227273	0.121212	0.037037	0	0.0285714	0	0	0.0869565	0.130435	0.0689655	0.0588235	0	0.0357143	0.03125	0	0	0	0	0	0	0.0294118	0	0	0.0454545	0.0714286	0	0.0606061	0.0909091	0.0454545	0	0	0.08	0	0.0333333	0.0869565	0	0	0.0357143	0.0857143	0.0384615	0.0285714	0	0.09375	0	0	0.0769231	0.129032	0.047619	0	0.0243902	0	0	0	0.0857143	0.111111	0.0952381	0.0208333	0	0.025641	0.0714286	0.030303	0.0909091	0	0.0277778	0.0277778	0.0909091	0.0540541	0.0540541	0.025641	0.102564	0.1	0.0571429	0.0731707	0.1	0.0882353	0.0980392	0	0.0416667	0.04	0.190476	0.0625	0.103448	0	0.0416667	0.0454545	0.0454545	0.115385	0.0869565	0	0.125	0	0.115385	0	0.166667	0.0571429	0.0204082	0.208333	0.15625	0.0416667	0.0952381	0.115385	0	0	0	0.0833333	0.0555556	0.0344828	0.0588235	0.0540541	0	0.15	0.0740741	0.103448	0.0833333	0	0.0454545	0	0	0.136364	0.04	0.05	0.0740741	0.0588235	0.0555556	0	0.0434783	0.025641	0	0	0.0909091	0.025641	0	0.04	0.075	0.0384615	0.130435	0	0.0416667	0.0344828	0.0357143	0	0	0	0	0.037037	0	0	0.0952381	0.1	0.0869565	0.0869565	0	0.0833333	0	0	0	0.09375	0.0625	0	0	0.125	0	0	0	0	0	0.125	0.0322581	0.0714286	0.0714286	0.12	0.08	0	0.0810811	0.0909091	0.0434783	0	0	0	0.075	0.03125	0.025	0	0.030303	0	0.115385	0.0967742	0	0.0357143	0.0344828	0.0333333	0.0645161	0.0666667	0	0	0.0645161	0.09375	0.0909091	0.133333	0.0769231	0	0	0	0.125	0.2	0.0833333	0.0869565	0.0869565	0.0416667	0	0.117647	0.117647	0.1	0.0555556	0.0344828	0	0	0	0.08	0	0.0810811	0.15	0	0	0.0869565	0.0714286	0.0952381	0	0.131579	0.025641	0.0588235	0	0	0	0.0869565	0.0769231	0.125	0.037037	0	0.142857	0.0645161	0.129032	0.0285714	0	0	0.114286	0.117647	0	0	0	0.0263158	0.0967742	0	0	0.210526	0	0	0	0.0588235	0	0.108108	0	0	0.0487805	0.0909091	0.0555556	0.0714286	0.0344828	0	0	0	0.0333333	0.0689655	0	0	0	0.05	0	0	0	0.137931	0	0	0	0	0	0	0	0.185185	0	0.0740741	0.0666667	0.025	0	0.0535714	0.0645161	0.0714286	0	0.0714286	0.1	0.08	0.0769231	0.047619	0.03125	0.0322581	0.030303	0.0243902	0.1	0.0263158	0	0.129032	0	0	0.04	0.0714286	0.0384615	0.04	0	0	0	0.0666667	0.0625	0	0	0	0	0.0810811	0.0571429	0.125	0	0.03125	0.0357143	0.0645161	0.0882353	0.0810811	0	0.105263	0	0.12	0	0	0	0.119048	0.148148	0.0454545	0.178571	0.03125	0.105263	0	0	0	0.25	0	0.08	0.0952381	0.15	0	0.137931	0	0	0	0	0	0.0357143	0.0909091	0.0555556	0	0	0.0740741	0.0645161	0.0344828	0	0	0.0833333	0.1	0.103448	0.0625	0.0384615	0	0.121212	0	0.04	0	0.05	0.0952381	0.05	0.111111	0	0	0	0	0	0.0625	0.0606061	0.0606061	0.0555556	0.0625	0.05	0.0769231	0.0555556	0.142857	0.133333	0.125	0	0.0606061	0	0.0833333	0.0425532	0.0645161	0.0645161	0.0384615	0	0	0	0	0.0816327	0	0	0.0416667	0	0.0952381	0.0526316	0	0.277778	0.0322581	0	0.0645161	0.0285714	0	0.0588235	0.142857	0.0588235	0.0645161	0	0	0	0	0.0769231	0	0	0	0	0	0	0	0	0	0	0.0714286	0	0	0	0	0.0625	0	0	0	0.05	0	0.0714286	0.0645161	0.0645161	0.105263	0.12	0.0263158	0	0.0555556	0.047619	0.05	0.0555556	0	0	0	0.0555556	0.0526316	0.05	0.05	0.0769231	0.0333333	0	0	0.0434783	0	0	0.0967742	0.1	0.037037	0.0384615	0.030303	0.025641	0.0882353	0	0	0	0.05	0.0227273	0.0444444	0.0769231	0	0.025641	0.0434783	0	0.0434783	0.0294118	0.0333333	0.0277778	0	0	0.0243902	0.04	0	0	0.130435	0.0740741	0	0.0434783	0.166667	0.0434783	0.025	0.0294118	0.1	0.0322581	0.04	0.15	0.0625	0.0526316	0.0645161	0.0666667	0.0606061	0.0294118	0	0	0	0.04	0	0.0526316	0	0	0.0714286	0	0.075	0.04	0	0	0	0	0	0	0.05	0.0555556	0	0	0.107143	0.173913	0.0833333	0	0.0789474	0	0	0.0645161	0.0909091	0.037037	0.333333	1	0.047619	0.3	0	0.0526316	0	0	0.0285714	0	0.0285714	0.0277778	0	0.0606061	0.0769231	0.0285714	0	0	0.12	0.05	0.111111	0.0714286	0.0645161	0.12	0.027027	0.0645161	0	0.0285714	0.027027	0	0	0.0487805	0.111111	0	0.0869565	0.0606061	0.0333333	0.105263	0	0.0967742	0.0833333	0	0	0	0.047619	0.102564	0	0.047619	0	0.107143	0.0666667	0.0454545	0.0555556	0.0909091	0.0357143	0	0.0769231	0.05	0.05	0.0909091	0.142857	0.0714286	0.0689655	0.0357143	0.0740741	0.03125	0	0.0322581	0.1	0.03125	0	0	0.0740741	0	0.0384615	0	0	0	0.137931	0	0.181818	0.037037	0.0285714	0	0.08	0.037037	0.027027	0.0263158	0.025	0.0227273	0.0625	0.0731707	0.03125	0	0	0.037037	0.0322581	0.115385	0.111111	0.05	0.1	0.0952381	0.047619	0.05	0.0416667	0	0	0.111111	0.047619	0.047619	0.0740741	0.0571429	0.0833333	0.0454545	0	0	0	0.0217391	0.0357143	0	0	0.0555556	0	0.0434783	0	0.0416667	0	0	0.0869565	0.181818	0.181818	0.181818	0	0.0416667	0.0952381	0.0952381	0	0.0444444	0.0416667	0.0666667	0.0333333	0.0625	0	0.0526316	0	0	0	0.0625	0	0	0.0689655	0	0.0909091	0	0	0.0540541	0.0357143	0.047619	0	0.0555556	0.0232558	0.0681818	0.0851064	0.0833333	0.08	0.0833333	0.130435	0.025	0.0714286	0.0512821	0.0909091	0	0	0.115385	0.136364	0.107143	0.0740741	0.130435	0.125	0	0.0645161	0	0	0	0.0357143	0	0	0	0	0	0	0.047619	0	0	0.0740741	0	0	0	0.0344828	0.0740741	0.09375	0.12	0	0.025	0	0	0.0333333	0.0666667	0.0689655	0	0.0454545	0	0	0	0	0	0.0588235	0.0606061	0.0344828	0	0.0625	0.0606061	0.0526316	0.0277778	0	0	0.0714286	0.0540541	0	0	0	0	0	0	0	0	0	0.0666667	0.0416667	0.0588235	0.025	0	0	0	0.0434783	0	0.0740741	0	0.0434783	0.0625	0	0	0	0	0.037037	0	0	0.0540541	0.0512821	0.0701754	0.137931	0.0882353	0.0882353	0	0.08	0.0571429	0.0952381	0	0.0416667	0.0454545	0.0606061	0.0606061	0.0645161	0.0571429	0.0769231	0.0909091	0.0416667	0	0	0.16	0.0833333	0.0833333	0.0857143	0.0588235	0.3	0.352941	0.5625	0	0	0.0454545	0.0645161	0.0833333	0.047619	0.0238095	0.06	0	0	0.0357143	0.0555556	0.030303	0.0714286	0.0434783	0.0606061	0.0588235	0.0731707	0	0	0.105263	0.0833333	0.0769231	0.0810811	0.0769231	0.0810811	0.0789474	0.0769231	0.0769231	0.09375	0.0769231	0.075	0.0769231	0.128205	0.0810811	0.09375	0.0540541	0.0540541	0.0526316	0.0512821	0.0526316	0.0526316	0.111111	0.0454545	0	0	0.047619	0.047619	0	0.0588235	0	0	0.0416667	0.047619	0.04	0.0444444	0.0222222	0	0.0512821	0.108108	0	0.0789474	0.105263	0.04	0.105263	0.0789474	0	0.04	0.1	0.0384615	0	0.0526316	0.1	0.047619	0.111111	0	0.030303	0.151515	0	0.0555556	0.05	0.0344828	0.0555556	0.0857143	0	0	0.0243902	0	0.0588235	0.027027	0.0294118	0.027027	0.0833333	0	0.0238095	0.0238095	0.037037	0.0625	0	0	0	0	0	0.05	0.0952381	0.0243902	0.037037	0.0588235	0.0357143	0.117647	0.125	0.117647	0.133333	0.125	0.153846	0.0444444
	5CSP 54G A 401	0	0	0	0	0	0.015873	0	0	0	0	0	0	0.0285714	0	0.0555556	0	0.0833333	0	0	0	0	0	0	0	0	0	0	0	0	0.357143	0.0606061	0	0	0	0.181818	0.142857	0	0.04	0	0	0	0	0	0	0	0	0.171429	0	0.176471	0	0	0	0.0238095	0.0212766	0	0	0	0	0	0	0	0	0	0	0.030303	0.025641	0.0344828	0	0	0	0	0.0833333	0.0857143	0	0.03125	0	0.0333333	0	0	0	0	0	0	0	0	0	0	0	0	0	0	0.0416667	0.190476	0	0	0	0.0666667	0.0625	0	0.0208333	0.0769231	0	0.04	0.030303	0	0	0	0	0	0	0	0	0	0	0.0119048	0	0.137931	0	0.03125	0	0.16	0.217391	0.217391	0.208333	0	0	0	0	0.192308	0.030303	0.025641	0.0285714	0	0.16129	0.037037	0.0666667	0	0.0416667	0	0	0.0357143	0	0	0	0	0	0.0384615	0	0	0	0	0	0	0	0.0357143	0.111111	0	0	0	0	0.0344828	0.0740741	0	0	0	0	0.037037	0	0	0.0263158	0	0.0212766	0.025	0.0227273	0	0.0384615	0.0357143	0	0.0357143	0	0	0	0.0512821	0	0	0.0333333	0	0.1875	0	0	0	0	0.1	0	0	0.0512821	0.0526316	0.0588235	0.0588235	0.0465116	0.0232558	0.0238095	0.0232558	0	0.0333333	0	0.117647	0.0322581	0	0	0.03125	0.0555556	0	0.0277778	0	0	0.4	0.166667	0	0	0.111111	0	0.1	0	0	0.0322581	0.153846	0.117647	0.0625	0	0	0.0363636	0.05	0	0	0	0	0	0.0285714	0	0	0	0.0285714	0	0	0.04	0.030303	0	0.111111	0.030303	0.111111	0	0.12	0	0	0	0	0	0.030303	0	0	0.115385	0	0	0	0	0.0416667	0	0	0	0	0.111111	0	0	0	0	0	0.178571	0	0.047619	0.111111	0	0.15	0	0	0	0	0	0	0	0	0	0	0	0	0	0.103448	0	0.0869565	0	0.0322581	0	0.0857143	0.0454545	0.0333333	0	0	0	0	0	0	0	0	0.1	0	0	0	0	0	0	0	0	0	0	0	0	0.117647	0	0	0.285714	0.238095	0.176471	0	0.0227273	0	0.025	0	0.16	0.08	0	0	0	0	0	0.0333333	0.02	0.294118	0	0.12	0	0	0.03125	0.0384615	0.0666667	0.0588235	0.0625	0.0555556	0	0	0	0	0	0	0.0555556	0	0	0	0	0.025641	0	0.0294118	0	0	0	0	0	0	0	0.111111	0	0	0	0.227273	0	0.0857143	0.105263	0.0810811	0.075	0	0.0204082	0.0344828	0.03125	0.0789474	0	0.0714286	0.0384615	0.0555556	0	0	0	0	0.538462	0	0.09375	0.0357143	0	0	0	0	0.333333	0	0	0	0	0.04	0	0	0	0	0	0	0	0	0	0	0.047619	0	0	0	0.0625	0	0	0	0.0243902	0.04	0	0.117647	0	0.05	0	0.0454545	0.176471	0	0	0	0.05	0.0526316	0.157895	0	0.0425532	0	0	0.0588235	0.0333333	0	0	0	0	0	0.037037	0.0344828	0	0	0	0	0	0	0	0	0	0	0	0	0.0357143	0.0689655	0.0357143	0.0434783	0.0322581	0	0	0	0	0	0	0.0416667	0	0.0909091	0	0	0	0.214286	0.2	0	0	0	0.117647	0	0	0	0.0208333	0	0	0.15	0.12	0.153846	0	0.09375	0.133333	0	0	0	0.0625	0.0263158	0	0	0.0263158	0	0	0.0588235	0	0.0625	0.0172414	0	0	0.0512821	0	0	0	0	0	0	0	0	0	0.15	0	0.1	0	0	0	0	0	0	0	0.037037	0	0	0.0526316	0.0555556	0	0	0	0.0322581	0.0277778	0	0.027027	0.0243902	0.0212766	0	0	0	0.0294118	0.0285714	0	0	0	0.142857	0	0.0666667	0	0	0	0	0	0	0	0.08	0	0	0	0	0	0.0204082	0	0	0	0.0277778	0	0	0.111111	0	0	0.0243902	0	0.0434783	0.0434783	0.0454545	0.0416667	0.05	0	0	0	0.0526316	0.130435	0.0238095	0	0.0540541	0	0.0384615	0.08	0	0	0.0444444	0	0.04	0	0	0	0	0	0	0	0.0285714	0	0	0.176471	0.0740741	0	0.0857143	0.0526316	0	0	0	0.030303	0	0	0	0	0.0192308	0.0196078	0	0	0.075	0.037037	0.107143	0	0.0588235	0	0	0	0	0.0909091	0	0	0	0	0	0.0882353	0	0	0.0882353	0.0606061	0.0857143	0	0.107143	0	0	0	0	0	0	0	0	0	0	0	0	0.2	0	0	0	0	0	0.037037	0	0.0294118	0.210526	0.181818	0	0	0.0294118	0.0277778	0.0434783	0	0.0263158	0	0.0285714	0.027027	0	0	0	0	0	0.0540541	0.157895	0	0	0.125	0	0.0526316	0	0	0	0.025641	0	0.0416667	0	0.0222222	0	0	0	0	0.111111	0	0	0.0322581	0.025641	0	0	0	0	0.0333333	0	0.0357143	0	0	0	0	0	0	0	0	0.125	0	0	0.0666667	0	0	0	0	0	0.0789474	0	0.0810811	0	0	0	0	0	0	0	0	0.173913	0	0	0	0	0	0.03125	0	0.0869565	0	0.0434783	0	0	0.130435	0	0	0	0	0	0.16	0.16	0.137931	0	0.25	0.107143	0.111111	0.08	0.0833333	0.0909091	0.05	0	0.0384615	0.0285714	0	0.027027	0	0.0322581	0	0	0.192308	0	0.0344828	0.0333333	0.0322581	0.0333333	0	0.0638298	0.025	0.030303	0.0454545	0.0294118	0	0	0	0	0	0	0.037037	0.0645161	0.03125	0.03125	0.03125	0.03125	0.03125	0.03125	0	0.030303	0.0540541	0.03125	0.03125	0	0	0	0	0	0.115385	0.115385	0	0	0	0	0	0.117647	0	0	0	0.0243902	0	0	0.142857	0	0	0.0263158	0	0	0	0	0	0	0	0.15	0	0	0	0	0.130435	0.037037	0	0.0322581	0	0	0	0	0.03125	0	0.1875	0.176471	0.15	0.142857	0	0	0.0277778	0	0	0.0526316	0	0.166667	0.214286	0	0	0.037037	0.0384615	0	0.0487805	0.025641	0.0243902	0.0263158	0	0	0	0	0.0857143	0	0	0	0	0.037037	0	0	0	0	0	0.0454545	0.1	0.025641	0	0	0	0	0.35	0.075	0.107143	0.0232558	0.0243902	0.0357143	0.030303	0	0	0	0.030303	0	0	0	0	0	0	0	0.263158	0	0.0294118	0	0.0232558	0	0	0	0.037037	0	0	0	0	0	0	0.0232558	0	0	0	0	0	0.125	0.125	0.1875	0.214286	0	0	0	0.030303	0	0.166667	0.037037	0	0	0.0857143	0	0	0	0	0	0	0.1875	0	0	0.111111	0.153846	0	0.0285714	0.0243902	0.0222222	0.047619	0	0.0454545	0	0	0.0769231	0	0.0769231	0.075	0.136364	0	0	0	0.0384615	0	0.0555556	0.0454545	0.0681818	0	0.25	0.272727	0	0.0285714	0	0	0	0.217391	0.0243902	0.0357143	0	0.0357143	0	0	0	0.0638298	0	0	0	0.04	0.285714	0.1875	0.176471	0.176471	0	0.111111	0	0.0232558	0	0.0555556	0	0.0882353	0	0	0	0.148148	0.111111	0	0	0	0.047619	0	0	0	0.047619	0	0	0	0.1	0	0.030303	0.025641	0	0	0	0.0625	0.0555556	0	0	0	0.037037	0.0487805	0.0606061	0.0285714	0	0	0.12	0	0.0294118	0	0	0.166667	0	0	0	0	0	0	0.1	0	0.263158	0.0512821	0.0243902	0.0243902	0	0.0833333	0.217391	0.037037	0.0416667	0.0322581	0.05	0	0	0	0	0	0	0	0	0.105263	0	0	0.037037	0	0	0	0	0.05	0	0.0344828	0	0.0606061	0.0384615	0.133333	0.133333	0.133333	0.133333	0	0	0	0.0810811	0.0294118	0	0	0.176471	0	0	0	0	0.111111	0	0.0333333	0.0322581	0	0.0333333	0	0	0	0	0	0	0	0	0.030303	0.111111	0.0344828	0.0333333	0.037037	0	0.027027	0.0454545	0.0238095	0	0	0.04	0	0.0277778	0	0	0.08	0.210526	0.0392157	0	0	0	0.153846	0	0.16129	0	0.1	0	0.0789474	0	0	0	0	0	0	0	0	0	0	0.107143	0.05	0.030303	0.0333333	0	0	0	0.037037	0.037037	0	0.037037	0	0.0357143	0.04	0	0	0	0	0.157895	0.157895	0.166667	0	0	0	0	0.0789474	0	0.0689655	0	0.0869565	0	0	0.0217391	0	0	0.0322581	0.142857	0	0.103448	0.0185185	0.0588235	0	0	0	0	0	0.025641	0.027027	0	0.025	0.166667	0.166667	0.0392157	0.0588235	0	0.0277778	0	0	0.04	0	0	0	0	0	0	0	0	0	0	0	0	0	0	0	0	0	0	0	0	0	0	0.15	0.0810811	0	0	0	0	0	0	0	0	0	0	0	0	0	0	0	0	0	0	0.115385	0	0	0	0	0	0	0	0.027027	0.0967742	0.0967742	0	0	0	0.12	0	0.0526316	0.0227273	0.0277778	0	0	0	0	0	0	0	0.0571429	0	0	0.0555556	0	0	0.0434783	0	0	0	0.0588235	0.0625	0	0	0	0.107143	0.142857	0	0.1	0	0.025	0	0	0	0.0645161	0.0263158	0.0285714	0.0263158	0.0204082	0.0263158	0	0.103448	0.04	0.0384615	0.0277778	0.037037	0.037037	0.0416667	0	0	0.117647	0.111111	0.0344828	0.027027	0.0277778	0	0.0232558	0	0.0416667	0.0857143	0.0666667	0.03125	0.1	0.136364	0.047619	0	0.117647	0.108108	0.0294118	0.129032	0.129032	0.125	0.129032	0.148148	0.148148	0.0857143	0	0	0	0.142857	0.166667	0	0.047619	0.047619	0	0	0.047619	0.0434783	0	0.0434783	0.047619	0.0384615	0.08	0	0.0384615	0.0333333	0.0285714	0.030303	0.030303	0	0.0454545	0.15	0.157895	0.0454545	0	0	0	0	0	0	0	0.0454545	0	0.027027	0.027027	0.025	0	0	0	0	0.0789474	0.0344828	0.0333333	0	0	0	0	0	0	0.0322581	0	0	0	0	0	0	0	0	0	0	0	0.176471	0.0263158	0	0.125	0.125	0	0	0.03125	0.0285714	0.0434783	0	0	0	0	0	0.09375	0.3125	0.0322581	0	0.047619	0.0625	0.0285714	0	0.0322581	0.0714286	0	0	0	0	0	0	0	0	0	0.0909091	0	0.097561	0	0.117647	0.125	0.129032	0.125	0.0967742	0.111111	0.121212	0.129032	0.0447761	0.037037	0	0	0	0	0	0.0232558	0	0	0	0.173913	0	0.0322581	0	0	0	0	0.0333333	0	0	0	0.166667	0.166667	0	0.0869565	0.0416667	0.0833333	0.08	0	0.0322581	0.0294118	0	0	0.047619	0	0	0.176471	0.09375	0	0.0526316	0.030303	0.0909091	0	0	0	0.166667	0.15	0	0.0967742	0	0.0333333	0	0.117647	0	0	0.0645161	0.0645161	0	0.0232558	0.0232558	0.0227273	0.0277778	0	0	0.0285714	0	0.105263	0	0	0.107143	0	0	0.0357143	0	0.103448	0	0	0	0	0	0	0.0909091	0	0.0952381	0	0	0.0606061	0.0434783	0	0.142857	0.105263	0.08	0	0	0.0416667	0	0	0	0.027027	0	0.0588235	0	0	0	0	0	0.0294118	0.0232558	0.115385	0.0243902	0	0	0	0.027027	0.176471	0.15	0.0652174	0.103448	0.0810811	0.0344828	0.0967742	0.0285714	0	0.0277778	0.0571429	0.0285714	0.147059	0.0833333	0.025641	0.102564	0.128205	0.15625	0.0731707	0.157895	0	0.0181818	0	0	0.04	0.0416667	0.0625	0	0	0.136364	0.15	0.15	0.115385	0	0	0.0384615	0	0.0740741	0.03125	0.0294118	0.0277778	0.0204082	0.0357143	0.0277778	0	0.0454545	0.0357143	0	0	0	0.04	0	0.0344828	0	0	0	0.0454545	0	0.0322581	0.0263158	0	0.0952381	0	0.047619	0	0.04	0.166667	0.0357143	0.384615	0.1875	0	0.0212766	0.0810811	0	0	0.0909091	0.025641	0.0357143	0	0.0487805	0.0384615	0	0	0	0	0	0	0	0	0	0	0	0	0.0952381	0.1	0.0869565	0.0869565	0	0.130435	0	0	0	0.0294118	0.0625	0	0	0.0588235	0	0	0.0909091	0	0	0.08	0	0.111111	0.111111	0.217391	0.08	0.0769231	0.142857	0.2	0	0	0	0.08	0.075	0	0.025	0.0571429	0	0	0	0	0	0	0.0344828	0.107143	0.137931	0.0666667	0	0	0.03125	0	0	0.133333	0.037037	0.0357143	0.0294118	0.0526316	0.0384615	0.125	0.130435	0.190476	0.136364	0.136364	0.0833333	0.117647	0.0555556	0.047619	0.0555556	0.0344828	0	0	0	0.0384615	0	0.0810811	0	0	0	0.190476	0.0714286	0.15	0	0.162162	0.025641	0.0285714	0	0	0	0.0416667	0.037037	0.0227273	0	0	0	0	0.0606061	0	0	0	0.0263158	0.027027	0	0	0	0.0263158	0.0967742	0	0	0.0454545	0	0	0	0.0285714	0	0.0512821	0	0	0	0.0285714	0.027027	0.0714286	0.153846	0.037037	0	0	0.107143	0.0689655	0	0	0	0.0769231	0	0	0	0.03125	0	0	0	0	0	0	0	0.0322581	0	0.0357143	0	0.025	0	0.0172414	0.03125	0.0344828	0	0.0344828	0.03125	0.0384615	0	0	0	0	0	0	0.047619	0.0540541	0	0.0294118	0	0	0.3	0.0344828	0	0.0833333	0	0	0	0.0666667	0.0625	0	0	0	0	0	0	0.0285714	0	0.1	0	0.1	0.0571429	0.0810811	0.047619	0	0	0.12	0	0.0666667	0	0.0217391	0.0333333	0.0222222	0.03125	0	0.05	0	0	0	0.0416667	0	0.125	0	0.0454545	0	0.03125	0	0.0769231	0.0869565	0.08	0.0689655	0.115385	0.0909091	0.0857143	0.0833333	0.08	0.115385	0.1	0.0714286	0.0740741	0.0606061	0.04	0.03125	0.0322581	0.030303	0	0.0645161	0.0277778	0	0	0	0	0	0	0.0526316	0	0	0	0	0	0.030303	0.0294118	0.0294118	0.027027	0.030303	0.0243902	0.0243902	0.027027	0.0666667	0.0625	0.0588235	0	0.09375	0	0.130435	0.0208333	0	0.1	0.125	0	0	0	0	0.0816327	0	0	0	0	0.0454545	0	0	0.0454545	0.103448	0	0.1	0	0	0	0	0.0285714	0	0	0	0	0	0.037037	0	0	0	0	0	0	0	0	0	0	0.0714286	0	0	0	0	0.030303	0	0	0	0.166667	0	0	0	0	0.05	0.037037	0	0	0.027027	0.047619	0	0.0555556	0	0	0	0.1875	0.0526316	0.05	0.05	0.037037	0.0333333	0	0	0.0212766	0	0	0.030303	0.03125	0	0.125	0	0	0.0277778	0	0	0	0	0.0227273	0.0217391	0.037037	0	0	0.0909091	0.037037	0.0909091	0.0294118	0.0689655	0.0277778	0.0294118	0.0277778	0.0243902	0	0	0	0.04	0.0357143	0	0.142857	0.0294118	0.0909091	0.025	0.0294118	0.03125	0.0666667	0	0.0454545	0.030303	0.176471	0	0	0	0	0	0.25	0	0.0833333	0	0.025641	0	0	0	0	0.0238095	0.130435	0	0	0.0526316	0	0	0	0.0243902	0.0555556	0	0	0.0333333	0.125	0.0833333	0	0.025	0.111111	0.025641	0	0.0434783	0	0.0434783	0.047619	1	0.114286	0.0357143	0.0526316	0	0.0555556	0	0.0555556	0.0588235	0	0	0.0606061	0	0	0.0909091	0.0588235	0.0769231	0	0.0810811	0.111111	0.03125	0.037037	0	0.03125	0	0.0285714	0.027027	0	0.0294118	0	0.0526316	0	0	0.166667	0	0	0	0.133333	0.147059	0	0	0.05	0	0.0238095	0	0	0	0	0.0322581	0	0.027027	0.0434783	0.0357143	0	0.0769231	0	0	0.0909091	0.0909091	0.0344828	0.0333333	0.0357143	0.0357143	0.03125	0	0	0.1	0	0	0	0.0357143	0	0	0	0	0	0.03125	0	0.04	0.037037	0.0285714	0	0.0384615	0.037037	0.027027	0.0263158	0.025	0.0227273	0.172414	0.0232558	0	0	0	0.037037	0	0	0	0	0	0.0454545	0	0.166667	0.136364	0.04	0.130435	0.0526316	0	0.047619	0.0357143	0.0277778	0.0263158	0.0454545	0	0	0	0	0	0	0.214286	0.117647	0	0.0434783	0	0	0	0	0	0.04	0.04	0.04	0	0	0.0454545	0.0454545	0	0.0217391	0.0204082	0	0	0	0	0.176471	0	0	0	0	0	0	0.0689655	0	0.142857	0.176471	0.0555556	0.147059	0.115385	0	0.166667	0.0555556	0	0	0.02	0.3	0.125	0.130435	0.130435	0	0.0714286	0.108108	0	0	0	0.0740741	0	0.0689655	0.0740741	0.130435	0.0588235	0	0.1	0	0	0	0.0740741	0	0	0	0	0	0	0	0.103448	0	0.16	0	0	0.0857143	0.111111	0.16	0.166667	0.333333	0	0	0	0	0	0	0.0689655	0	0	0	0	0	0	0	0.0285714	0.0294118	0	0	0.030303	0.0294118	0.25	0.0277778	0	0.115385	0	0.0263158	0	0	0	0	0	0	0	0	0	0.0322581	0.136364	0.125	0	0	0	0	0	0.176471	0.16	0.125	0	0	0.0588235	0	0	0	0	0	0	0.0263158	0.025	0.0338983	0.03125	0.0277778	0.0277778	0	0	0.0277778	0	0	0	0	0.0294118	0.0294118	0.03125	0.0277778	0.037037	0.0588235	0	0	0	0.0357143	0.0263158	0.114286	0.117647	0	0.114286	0.0454545	0.0416667	0	0	0.0222222	0.1	0.181818	0.0232558	0.0238095	0.0192308	0.0277778	0	0	0	0	0.2	0	0.0294118	0.0285714	0.0232558	0	0	0	0.0540541	0.05	0.0526316	0.05	0.0526316	0.0512821	0.05	0.05	0.0606061	0.05	0.0487805	0.0769231	0.047619	0.0526316	0.0606061	0.0263158	0.0263158	0.025641	0.025	0.025641	0.025641	0	0.15	0.142857	0	0.294118	0	0	0	0	0	0.0638298	0.0731707	0.0833333	0.0444444	0.0222222	0	0.025	0.025	0.0208333	0.025	0.05	0.04	0.05	0.025	0	0.04	0.047619	0.0384615	0	0	0.047619	0	0	0	0	0.027027	0	0	0.0243902	0	0.0555556	0	0	0	0	0	0.0285714	0	0	0	0	0	0	0	0.037037	0	0	0	0.0357143	0.0416667	0	0	0	0.0243902	0	0.0285714	0	0	0	0.0555556	0.0625	0	0.153846	0.0217391
	5CU3 54S A 404	0	0	0.0851064	0	0	0.0253165	0	0	0	0	0	0	0	0	0.0588235	0	0.0298507	0	0	0	0	0	0.025	0	0.025641	0	0	0	0.0571429	0.16129	0.0196078	0	0	0	0.194444	0.0512821	0.0425532	0.0487805	0.0425532	0	0.0212766	0	0.0625	0	0	0	0.0943396	0	0.233333	0	0	0.131579	0.0526316	0.0655738	0	0	0	0	0	0	0	0	0.0681818	0.0227273	0.108696	0.0961538	0.0681818	0	0	0	0	0.037037	0.0377358	0	0.0416667	0.0819672	0.0666667	0	0	0	0.0163934	0	0.037037	0.0363636	0	0	0.015625	0	0.0163934	0.0163934	0	0.105263	0.2	0	0	0	0	0	0.075	0	0.0227273	0	0.0238095	0.0851064	0	0	0	0	0	0	0	0	0	0	0.02	0	0.219512	0.108108	0	0.0217391	0.210526	0.216216	0.153846	0.210526	0	0	0	0.194444	0.142857	0.0625	0.0961538	0.06	0	0.0816327	0.0714286	0.0888889	0.0238095	0.0769231	0	0	0.0697674	0.047619	0	0	0	0	0.0731707	0	0.125	0	0	0.0645161	0	0	0.0697674	0.0217391	0	0	0	0	0.0681818	0.0697674	0.0769231	0	0	0	0	0	0	0.0566038	0	0.0483871	0.0175439	0.0333333	0.0454545	0.047619	0.0454545	0.0227273	0.0454545	0.0232558	0.0232558	0	0.115385	0	0.0652174	0.0666667	0	0.2	0	0	0	0.0526316	0.0540541	0	0.0243902	0.115385	0.117647	0.12766	0.152174	0.0508475	0.0701754	0.0526316	0.0701754	0.0909091	0.0434783	0	0.0909091	0.0652174	0.0714286	0.03125	0	0.0422535	0	0.08	0	0	0.151515	0.151515	0.0357143	0	0.146341	0.0465116	0.147059	0.0606061	0	0	0.0322581	0.0588235	0	0	0	0.0882353	0.117647	0	0	0.104167	0	0	0	0.0263158	0.0526316	0	0.0816327	0.0416667	0.0434783	0.0487805	0.108696	0	0.0754717	0.0625	0.0754717	0	0.0465116	0	0	0	0	0	0.02	0	0	0.210526	0	0	0	0	0.05	0	0	0	0	0.0681818	0	0	0.0789474	0.0227273	0	0.190476	0	0.0701754	0.0178571	0	0.142857	0.0266667	0	0	0	0	0	0	0	0	0.0217391	0	0.0487805	0	0.0208333	0	0.0769231	0.0769231	0.0425532	0.0444444	0.0784314	0.025641	0.0434783	0	0.0816327	0	0.0465116	0	0.0465116	0.0784314	0.0377358	0.173077	0	0	0.0961538	0.0227273	0	0	0	0	0	0	0	0	0.0285714	0	0	0.128205	0.131579	0.15625	0	0.0877193	0	0.0545455	0.0444444	0.179487	0.047619	0	0	0.0222222	0.0444444	0.0377358	0	0	0.147059	0	0.184211	0	0	0.0416667	0.0731707	0.1	0.0606061	0.0625	0.0588235	0.0425532	0	0	0	0	0	0	0	0.0217391	0.0217391	0	0.0363636	0	0.0196078	0	0	0	0	0	0	0	0.0217391	0	0.0204082	0.0365854	0.157895	0.0263158	0.0576923	0.0350877	0.0555556	0.0526316	0	0.0983607	0.0444444	0.0416667	0.0740741	0.0434783	0	0	0.0576923	0.116279	0.025641	0.05	0	0.15625	0.03125	0.0833333	0	0.0416667	0.0612245	0.0425532	0.06	0.15625	0	0.0571429	0.0243902	0.0833333	0	0	0.0322581	0	0	0	0.176471	0	0	0	0	0	0	0	0	0	0.0740741	0.03125	0	0.0925926	0.0487805	0	0.0285714	0	0.0555556	0	0.025641	0.0277778	0.0512821	0.05	0	0.0555556	0.0555556	0.21875	0.0666667	0.047619	0.04	0.1	0.09375	0.0212766	0.0625	0	0	0	0.0645161	0.0714286	0.0217391	0.0638298	0	0.015873	0	0	0	0.0307692	0.0735294	0	0	0	0	0.0454545	0.0212766	0.0952381	0.138889	0.113636	0	0	0.047619	0.0232558	0.075	0	0.05	0.0571429	0	0	0	0.133333	0.214286	0.0294118	0.037037	0	0	0.0285714	0	0.0227273	0	0.047619	0.0784314	0	0.25	0.216216	0.148148	0	0.04	0.133333	0	0	0	0.0851064	0.166667	0.0222222	0	0.0769231	0	0	0.0816327	0.046875	0.0625	0.0857143	0	0	0.0545455	0.0322581	0	0.0232558	0	0	0.0508475	0	0.0243902	0	0.0810811	0	0.0540541	0	0	0	0	0	0	0	0.0465116	0	0	0.0571429	0.0588235	0	0	0	0.113636	0.08	0	0.0377358	0.0350877	0.015625	0.06	0	0.0806452	0.0612245	0.0816327	0.0652174	0.0666667	0.0512821	0.0512821	0	0.0208333	0	0	0	0	0	0	0	0.047619	0	0	0	0	0	0.0151515	0	0	0.0408163	0.08	0	0	0.0217391	0	0	0.0925926	0.0166667	0.0512821	0.0789474	0.025641	0.0243902	0.027027	0.0652174	0	0	0	0.162162	0.0526316	0	0.0566038	0	0	0.0232558	0	0	0.0491803	0	0	0	0.016129	0.0666667	0.0645161	0	0	0.0638298	0.06	0	0.0217391	0.0277778	0.0454545	0	0.0576923	0.0571429	0.02	0.0227273	0.0652174	0.0408163	0.0571429	0.113208	0	0	0.0606061	0.0615385	0	0.0540541	0.0526316	0	0.116279	0.146341	0.09375	0	0	0	0	0	0	0.0833333	0	0	0.0227273	0.0384615	0	0	0.0384615	0.04	0.0784314	0	0.0909091	0.0434783	0	0.0465116	0.0454545	0.0238095	0	0	0	0	0.0166667	0	0	0.0294118	0	0.0465116	0	0	0.0508475	0.0714286	0	0.0612245	0.025641	0.0238095	0	0.0425532	0.0833333	0.0588235	0.0512821	0.0877193	0.0980392	0	0.0392157	0.0185185	0.0227273	0.0222222	0.0512821	0.025	0.0888889	0.0769231	0.114286	0.0512821	0	0.0294118	0	0.0277778	0	0	0	0.0555556	0.0444444	0.135135	0	0.016129	0	0.0277778	0	0	0.0444444	0	0	0.0208333	0.0363636	0.0681818	0	0	0	0.0434783	0	0.15	0.078125	0	0.0277778	0.0571429	0.030303	0.027027	0.0185185	0.0789474	0.0731707	0	0	0.0208333	0.0465116	0.0212766	0.047619	0.0185185	0	0.0175439	0.04	0.1875	0	0	0	0.0363636	0	0	0	0	0.047619	0.0526316	0	0.0925926	0.106383	0.0540541	0.136364	0.025641	0.0243902	0.0487805	0.0789474	0	0.0425532	0.0238095	0.0540541	0	0.0625	0.06	0.0243902	0.0454545	0.0454545	0.0416667	0.025	0.2	0.0909091	0.121212	0.1	0.0487805	0.0512821	0.0555556	0	0.0731707	0.06	0.0294118	0.0185185	0	0.0652174	0.1	0	0.116279	0	0.0444444	0.0434783	0.0208333	0.0434783	0.0735294	0.0634921	0.0357143	0.0408163	0.025641	0.0612245	0	0.0444444	0.0232558	0	0	0	0	0.0869565	0.0638298	0.0638298	0.0638298	0.0638298	0.0638298	0.0638298	0.097561	0.108696	0.12	0.0638298	0.0638298	0	0	0.0178571	0	0	0.0697674	0.0454545	0.0408163	0	0.0652174	0	0.0425532	0	0	0.0243902	0	0.0172414	0	0.0243902	0.03125	0	0.05	0.037037	0.0487805	0.0465116	0	0	0.0384615	0	0	0.176471	0	0	0	0	0.0238095	0.0714286	0.102564	0.139535	0	0.0434783	0.0769231	0.0212766	0.111111	0	0.0285714	0.0277778	0.025641	0.025	0.016129	0.05	0.0588235	0	0.0425532	0.0555556	0	0.117647	0.172414	0	0.117647	0.0227273	0.0232558	0	0.0714286	0.0555556	0.0535714	0.037037	0.0961538	0.0980392	0.0892857	0.0701754	0.122449	0.0810811	0.0487805	0.0869565	0.0851064	0.0465116	0	0.0188679	0.0188679	0.0188679	0.0263158	0.0862069	0.0540541	0.0178571	0	0.027027	0.0588235	0	0.128205	0.0344828	0.0212766	0.0338983	0.0535714	0.0952381	0.0408163	0.0192308	0	0	0.0625	0	0	0	0.0465116	0.0967742	0	0.114286	0	0	0.0833333	0	0.0517241	0	0.04	0	0.0465116	0.02	0.0263158	0.0869565	0.0681818	0.0166667	0.0434783	0.0338983	0	0	0.0789474	0	0	0.0606061	0.0606061	0.0588235	0.0625	0	0	0.0612245	0.0851064	0.0217391	0.266667	0.0465116	0	0	0.0377358	0	0	0	0.0185185	0.0188679	0.0625	0.0285714	0	0.0277778	0	0.0322581	0	0.06	0.0535714	0.0327869	0.0540541	0.0425532	0.0810811	0	0	0.0727273	0.0612245	0.0727273	0.0714286	0.0243902	0.0185185	0.0526316	0	0.0731707	0.06	0.0588235	0.025641	0.0491803	0	0.0666667	0.0333333	0	0.104167	0.0465116	0.0526316	0.0588235	0.125	0.0172414	0.0454545	0	0.0454545	0.047619	0.0454545	0	0.046875	0.0377358	0.0487805	0	0.102564	0.0606061	0.0588235	0.0571429	0.0571429	0	0.0277778	0	0.0517241	0.0851064	0.0588235	0	0.0588235	0	0	0	0.0212766	0.0882353	0	0	0	0.0263158	0.047619	0.0232558	0	0.0701754	0	0	0	0.114286	0	0.0408163	0.0363636	0	0	0	0.02	0.0185185	0.0377358	0.0377358	0.037037	0.0465116	0.153846	0.0612245	0.104167	0	0	0.097561	0.0227273	0.130435	0	0	0.027027	0	0	0.0851064	0	0.0222222	0.0238095	0.111111	0.0434783	0.0789474	0.0545455	0.0727273	0.0535714	0	0.0487805	0.216216	0.0714286	0.105263	0.0652174	0.0555556	0.0882353	0	0	0.0540541	0	0.030303	0.0277778	0.0285714	0.027027	0.0277778	0	0.0465116	0	0	0	0.0625	0.0727273	0	0.119048	0	0.0833333	0.128205	0	0	0.030303	0	0.02	0.0377358	0.0377358	0.0178571	0.0196078	0.0714286	0.0731707	0.15625	0.0243902	0	0.0487805	0.0212766	0.0444444	0	0	0.0208333	0.02	0.0212766	0.02	0.0222222	0.0425532	0	0.0416667	0.0666667	0	0	0.02	0.119048	0.0217391	0.0212766	0.0465116	0.0217391	0.0576923	0.105263	0.0526316	0	0.0810811	0.075	0	0.0384615	0	0.0816327	0.128205	0.0810811	0.0606061	0.0263158	0.0243902	0	0.0444444	0	0.177778	0	0.0540541	0	0.0740741	0	0	0.0181818	0.0227273	0.0163934	0.0196078	0.0454545	0.0185185	0	0	0.116279	0.0925926	0.0408163	0	0	0	0	0.0465116	0.0465116	0.0238095	0.097561	0.0697674	0.0454545	0	0.0243902	0	0	0	0.114286	0.114286	0.027027	0	0.0196078	0.0192308	0.02	0.0175439	0	0	0	0	0.0222222	0.0666667	0.103448	0	0	0	0.0652174	0.0232558	0.0888889	0.0909091	0.0606061	0	0.0588235	0.0322581	0	0	0	0.0784314	0.115385	0.0740741	0.027027	0.027027	0.0447761	0.0816327	0.05	0.0384615	0	0	0.075	0.0465116	0	0.0526316	0	0.0487805	0.0384615	0.119048	0.0392157	0.016129	0	0.025	0.025641	0.0238095	0.025	0.0232558	0.0243902	0.0227273	0.0238095	0.0227273	0.0238095	0.125	0	0.025641	0.14	0.0217391	0.0444444	0.0540541	0.0285714	0.0263158	0.0540541	0	0	0	0	0.0217391	0.0434783	0.0232558	0.0238095	0	0.0185185	0	0	0.121951	0	0	0.0666667	0.0851064	0.0217391	0.0196078	0	0.0784314	0.0408163	0.0408163	0	0.0208333	0	0.153846	0	0.0363636	0	0.125	0	0	0.0625	0.0697674	0.0666667	0	0.06	0.0588235	0	0.047619	0.0185185	0.015625	0.0208333	0.138889	0	0.0178571	0	0.0192308	0	0.0181818	0	0	0.230769	0.195122	0.0909091	0.162791	0.0175439	0.0740741	0	0	0.075	0.0416667	0.0181818	0.06	0.0769231	0.0307692	0.0769231	0.0512821	0.113636	0.075	0.0731707	0.148936	0.097561	0.0227273	0.0243902	0.0363636	0.0652174	0.122449	0.14	0.119048	0.122449	0.102041	0	0.0701754	0	0.05	0.1	0.101695	0.0204082	0.0540541	0.105263	0.0540541	0.0612245	0.122449	0.115385	0.0612245	0.130435	0.130435	0.12766	0.130435	0.142857	0.142857	0.0576923	0	0	0.0172414	0.0652174	0.106383	0.0769231	0.0540541	0.0540541	0	0.0555556	0.0833333	0.0789474	0	0.108108	0.114286	0.047619	0.047619	0	0	0	0	0.02	0.0408163	0.0487805	0.025641	0.176471	0.147059	0.0526316	0	0.102564	0	0.121212	0.113636	0	0.175	0.025641	0.170732	0.170213	0.222222	0.16	0.0212766	0	0	0.0212766	0.0943396	0.0444444	0.0212766	0	0	0	0.0731707	0	0	0.0208333	0.025641	0.0526316	0.0540541	0.0540541	0	0.0512821	0	0	0	0.0588235	0.0487805	0.0277778	0	0	0.09375	0.09375	0.0277778	0.0526316	0.0869565	0.12766	0.0512821	0	0.0754717	0	0	0	0.268293	0.1875	0.0888889	0.0425532	0.0263158	0.108696	0	0.0188679	0.0652174	0.0444444	0	0.0714286	0.127273	0	0	0	0	0	0	0.0192308	0	0.107143	0.075	0.145833	0.152174	0.0833333	0.12766	0.159091	0.1875	0.102041	0.155556	0.0481928	0.0465116	0	0.118644	0	0.0666667	0.0208333	0.0517241	0.0454545	0.0909091	0	0.047619	0	0.0652174	0	0	0	0.04	0.0434783	0.0232558	0.0222222	0.0238095	0.151515	0.151515	0.027027	0.0243902	0.05	0.0238095	0.0232558	0.0681818	0.113636	0.106383	0.0731707	0.0625	0.0833333	0.031746	0.05	0.0277778	0.181818	0	0.0571429	0.0851064	0.025	0.0425532	0	0	0.151515	0.176471	0	0.02	0.0238095	0.0666667	0.0408163	0	0	0.0163934	0.0638298	0.0638298	0.133333	0.0517241	0.0517241	0.0508475	0.102041	0.125	0	0.0392157	0.0298507	0.027027	0.05	0.075	0.0434783	0.06	0.0697674	0.0454545	0.0416667	0.139535	0.04	0	0.0263158	0	0	0.0612245	0.0512821	0.0232558	0.025641	0.0444444	0	0.04	0.0789474	0.0526316	0.0789474	0	0.047619	0.0746269	0.0434783	0.05	0	0	0.0454545	0.0576923	0.047619	0.0192308	0	0.0612245	0.0217391	0	0.0465116	0.106383	0.0517241	0.121951	0.0727273	0.0232558	0	0	0.0576923	0.0571429	0.176471	0.118644	0.0888889	0.14	0.0681818	0.159091	0.104167	0	0.0588235	0.0384615	0.104167	0.166667	0.166667	0.0363636	0.111111	0.22	0.2	0.196078	0.0833333	0.0588235	0.106061	0.0238095	0.05	0.0487805	0.105263	0.0851064	0.0652174	0	0.05	0.0526316	0.0526316	0.0952381	0.0769231	0	0.0731707	0	0.0697674	0	0.130435	0.0384615	0.0307692	0.15	0.125	0.05	0.0526316	0.0697674	0.0169492	0.0172414	0	0.0487805	0.0588235	0.0217391	0.0294118	0.12	0	0.0810811	0.0697674	0.0652174	0.0566038	0	0.025641	0	0	0.0769231	0.0238095	0.0555556	0.0697674	0.0294118	0.0285714	0.0357143	0.0483871	0.0555556	0	0	0.104167	0.0178571	0	0.0487805	0.0714286	0.0232558	0.075	0.037037	0.05	0.0444444	0.0454545	0.0175439	0.0178571	0.0377358	0.0392157	0.0465116	0.0222222	0	0.0526316	0.0540541	0.05	0.0769231	0	0.075	0	0	0	0.130435	0.0408163	0	0	0.0606061	0	0	0	0	0	0.0731707	0.0208333	0.0444444	0.0444444	0.125	0.1	0	0.0961538	0.108108	0.025	0.121212	0.111111	0	0.111111	0.136364	0.0357143	0	0.0408163	0	0.0697674	0.0625	0	0.0454545	0.0217391	0.0434783	0.0638298	0.0652174	0	0	0.0638298	0.0612245	0.06	0.214286	0.0465116	0	0	0	0.1	0.09375	0.0487805	0.0769231	0.05	0.0243902	0	0.0909091	0.125	0.147059	0.0285714	0.0444444	0	0	0	0.047619	0	0.0555556	0.0810811	0	0	0.05	0.0444444	0.0526316	0.0227273	0.153846	0.0178571	0.0392157	0	0	0	0.05	0.0714286	0.0877193	0.0714286	0	0.0888889	0.111111	0.0833333	0.06	0.02	0.0508475	0.0980392	0.1	0.0363636	0	0	0.037037	0.0851064	0	0	0.111111	0	0.02	0.025	0.0816327	0	0.0740741	0	0	0.0526316	0.104167	0.0576923	0.0444444	0.0217391	0	0.0232558	0	0.0434783	0.0666667	0	0	0	0.18	0	0	0	0.0869565	0	0	0	0	0	0	0.0222222	0.166667	0.0232558	0.0454545	0.0888889	0.0357143	0	0.134328	0.0416667	0.0444444	0	0.0444444	0.136364	0.047619	0.0465116	0.0263158	0.0416667	0.0425532	0.0408163	0.0925926	0.0892857	0.12	0.0196078	0.106383	0	0	0.162162	0.0681818	0.047619	0.0238095	0	0	0	0.03125	0.030303	0	0	0	0.0392157	0.0754717	0.0588235	0.0816327	0	0.162791	0.0454545	0.162791	0.08	0.0555556	0	0.0857143	0	0.0714286	0.0232558	0.0888889	0	0.122807	0.142857	0.05	0.162791	0.0416667	0.0555556	0	0	0.0238095	0.166667	0	0.1	0.0526316	0.111111	0	0.111111	0	0	0	0	0	0.0222222	0.104167	0.0784314	0	0	0.0454545	0.0638298	0.0217391	0	0	0.102564	0.162791	0.113636	0.0851064	0.0731707	0	0.102041	0	0.0238095	0	0.134615	0.0526316	0.027027	0.0571429	0.0526316	0.05	0	0.0172414	0	0.0625	0.0612245	0.0612245	0.0576923	0.0851064	0.0535714	0.0727273	0.0576923	0.0645161	0.0625	0.0606061	0.0666667	0.04	0	0.102564	0.0819672	0.0416667	0.0869565	0.157895	0	0	0	0	0.22807	0	0	0.0243902	0.025641	0.0810811	0.0571429	0.166667	0.0810811	0.0208333	0	0.0869565	0.0392157	0	0.0392157	0.0789474	0.0392157	0.111111	0.0444444	0	0.0181818	0.0178571	0.0465116	0.0163934	0.0153846	0.0153846	0.015873	0.015873	0.015625	0.016129	0.016129	0.0169492	0	0.0444444	0	0	0	0	0.0408163	0	0	0	0.027027	0	0.0681818	0.0638298	0.0416667	0.0555556	0.0714286	0.0566038	0	0.0784314	0.0540541	0.027027	0.122449	0	0	0	0.0285714	0.0277778	0.027027	0.027027	0.0714286	0.0666667	0	0	0.0483871	0	0	0.0625	0.0638298	0.0227273	0.157895	0.0408163	0.0363636	0.08	0	0	0.0666667	0.0555556	0.0333333	0.0666667	0.0714286	0	0.0178571	0.0512821	0	0.0512821	0.0196078	0.0212766	0.0588235	0	0	0.0350877	0.075	0.0746269	0.0746269	0.075	0.0454545	0	0.138889	0.181818	0.0512821	0.0357143	0.0196078	0.0869565	0.0425532	0.0487805	0.0810811	0.0851064	0.0277778	0.111111	0.0425532	0.0612245	0.04	0	0.0769231	0	0.075	0	0.0363636	0	0.0196078	0.0444444	0	0.0714286	0.0238095	0	0	0	0	0	0	0.0925926	0.0377358	0	0.0810811	0.0666667	0.1	0.102564	0	0.0545455	0	0	0.0869565	0.0512821	0.0227273	0.108108	0.3	0.114286	1	0.0869565	0.0277778	0.0208333	0	0.06	0	0.0192308	0.0188679	0.0377358	0.0612245	0.0465116	0.0816327	0	0	0.125	0.0925926	0.14	0.119048	0.0416667	0.0714286	0.0185185	0.0416667	0.0735294	0.0192308	0.0185185	0	0	0.0344828	0.0571429	0	0.05	0.155556	0.0212766	0.0555556	0	0.0851064	0.0769231	0	0	0	0.0833333	0.111111	0	0.0263158	0.025641	0.0666667	0.0652174	0.0526316	0.0377358	0.108108	0.0697674	0.1	0.0465116	0.117647	0.0857143	0.0512821	0.0789474	0.0444444	0.0434783	0.0222222	0.0454545	0.0204082	0.0212766	0.0208333	0.0540541	0.0204082	0	0	0.121951	0	0.0232558	0.0465116	0	0.027027	0.0869565	0	0.102564	0.0227273	0.0392157	0	0.0731707	0.0227273	0.0377358	0.037037	0.0357143	0.0508475	0.159091	0.0701754	0.111111	0.0277778	0	0.0465116	0.0425532	0.0697674	0.0681818	0.027027	0.0540541	0.0526316	0.0540541	0.1875	0.0243902	0.0487805	0.0238095	0.0571429	0.0263158	0.0263158	0.0454545	0.0384615	0.0566038	0.0327869	0.0188679	0	0.0185185	0.015873	0.0952381	0	0	0.0285714	0.105263	0.025	0	0.135135	0.025	0	0.05	0.131579	0.131579	0.102564	0	0.166667	0.0810811	0.0526316	0	0.0491803	0.046875	0.0425532	0.0434783	0.0408163	0	0.0277778	0.0243902	0.025	0.0238095	0.0408163	0.0178571	0	0.0666667	0	0.171429	0.0571429	0	0.142857	0.0454545	0.0517241	0	0.0784314	0.0517241	0.122807	0.152542	0.30303	0.294118	0.30303	0.34375	0.0175439	0.148148	0.0357143	0.0816327	0.0689655	0.0714286	0.0952381	0.105263	0.0909091	0.0454545	0.075	0.152174	0	0.190476	0	0	0	0.0222222	0	0	0	0	0.0571429	0	0.0338983	0.139535	0	0.15	0	0	0.0576923	0.0930233	0.179487	0.155556	0.25	0	0.0357143	0.025641	0	0.0212766	0.0425532	0.0434783	0	0.0526316	0	0	0	0	0	0.0392157	0.0833333	0.0930233	0.0625	0.0851064	0.0833333	0.15625	0.0588235	0.0757576	0.0952381	0.0322581	0.0566038	0	0.0612245	0.0416667	0	0	0	0	0	0	0.139535	0.0243902	0.0294118	0.0175439	0.0204082	0	0	0.0512821	0	0.179487	0	0.025	0.0625	0	0.0227273	0.0217391	0	0.0465116	0	0	0.0566038	0.0545455	0.0540541	0.0869565	0.0588235	0.0588235	0	0.0731707	0.0588235	0.0810811	0	0.05	0.025641	0.0612245	0.0612245	0.0869565	0.0588235	0.0714286	0.0816327	0.0243902	0	0	0.0952381	0.0566038	0.142857	0.170213	0.0294118	0.647059	0.111111	0.2	0.0243902	0	0.05	0.136364	0.194444	0.0701754	0.0526316	0.0606061	0.0188679	0	0.0222222	0.0784314	0.133333	0.0681818	0.138889	0.04	0.06	0.0701754	0	0.0227273	0.027027	0.12	0.113208	0.117647	0.113208	0.117647	0.115385	0.113208	0.113208	0.0612245	0.113208	0.111111	0.0727273	0.12963	0.0555556	0.0612245	0.0566038	0.0566038	0.0555556	0.0545455	0.0555556	0.0555556	0.0571429	0.111111	0.138889	0	0.114286	0.0540541	0.0196078	0.06	0	0	0.046875	0.0701754	0.0615385	0.0666667	0.05	0	0.0740741	0.115385	0	0.0943396	0.0857143	0.0487805	0.0857143	0.0545455	0.0185185	0.0487805	0.0833333	0.047619	0	0.0571429	0.0540541	0.0263158	0.0571429	0	0.0625	0.1	0	0.0377358	0.0350877	0.0444444	0.0377358	0.0576923	0.0208333	0.05	0.0350877	0	0.177778	0.0784314	0.04	0.0185185	0.0769231	0.0181818	0.0344828	0.0169492	0.0465116	0.030303	0	0	0	0	0	0.0555556	0.0810811	0.0727273	0.097561	0.104167	0.0454545	0.0588235	0.0606061	0.0909091	0.0625	0.0606061	0.0666667	0.0666667
	5CYV WCA B 201	0.0350877	0.0119048	0.0144928	0.272727	0.237288	0.010101	0.0576923	0.0666667	0	0.0377358	0	0.0566038	0.125	0.0441176	0	0	0.047619	0	0.4375	0.428571	0	0.0185185	0.0526316	0.0377358	0.0172414	0.117647	0.148936	0	0	0.0784314	0.0142857	0.210526	0.0108696	0.0181818	0.0163934	0	0	0	0	0	0	0	0	0	0.137931	0.148936	0.0547945	0.078125	0.0181818	0	0.366667	0.0163934	0.025974	0.0243902	0.02	0	0	0	0	0	0.114754	0	0.047619	0.015873	0.0447761	0.0133333	0	0	0	0.0327869	0	0.0416667	0.0422535	0	0	0.7	0.0307692	0	0	0.0416667	0.35	0	0.0273973	0.0704225	0.05	0.0377358	0.377049	0.0377358	0.35	0.265625	0	0	0.0166667	0	0	0.03125	0.0196078	0.0192308	0	0.328125	0.0491803	0.267857	0	0.0447761	0.0166667	0	0	0	0	0	0	0	0	0	0.0521739	0.33871	0.0298507	0	0.078125	0.0645161	0.015625	0.015873	0.0491803	0.015625	0	0.148936	0.0169492	0.0508475	0.0634921	0.0144928	0.0133333	0	0	0.0285714	0.015873	0.030303	0.0163934	0.0166667	0.0701754	0.12069	0.015625	0.016129	0	0.0185185	0.0441176	0.0377358	0.016129	0.137255	0	0	0	0.0196078	0.0350877	0.233333	0.0483871	0.0819672	0.0363636	0.196429	0	0.137931	0.0153846	0.015625	0.0166667	0.0149254	0.0138889	0	0.015873	0	0.0491803	0.0135135	0	0.0243902	0	0.0384615	0.015625	0.016129	0.015625	0.015873	0.015625	0.016129	0.016129	0.0363636	0.0266667	0	0.0149254	0	0.220339	0.0185185	0.0178571	0	0.148936	0.0350877	0	0.028169	0.0166667	0.0266667	0.027027	0.0285714	0.0434783	0.0253165	0.025641	0.025974	0.025641	0.0151515	0	0.377358	0.0377358	0	0	0.04	0.0454545	0.0449438	0.0701754	0.0138889	0.0535714	0	0.0555556	0.0178571	0	0	0.137931	0.0322581	0.0357143	0	0	0.0461538	0.0625	0.0576923	0	0.0294118	0.0298507	0.754717	0	0	0.1	0.0285714	0.0273973	0.134615	0.0588235	0	0	0.0140845	0.0285714	0.0615385	0.0634921	0.0163934	0.0447761	0.0181818	0.0704225	0.0144928	0.0704225	0.047619	0	0	0.0169492	0.0961538	0.157895	0.0294118	0.0606061	0	0.145833	0.015625	0.037037	0.0483871	0.258621	0.263158	0.0338983	0	0.306122	0.160714	0.0377358	0.047619	0.0181818	0.037037	0	0.015873	0.0735294	0.0615385	0	0.025641	0.0410959	0.030303	0.0172414	0.142857	0	0	0.313726	0.0192308	0	0.0882353	0.150943	0	0.0153846	0.0166667	0	0.028169	0.0461538	0.047619	0.0701754	0.0166667	0	0	0.0724638	0.0172414	0	0.259259	0.0140845	0	0.0847458	0	0.015873	0.0277778	0	0.025641	0	0.109091	0.027027	0.015873	0.0909091	0	0.327273	0.0166667	0.267857	0	0.0422535	0.015625	0.1	0.0149254	0.025	0.05	0.0333333	0.0181818	0	0.0125	0.411765	0.0131579	0.0153846	0.015625	0.145455	0.210526	0.0350877	0	0.03125	0.0136986	0.135593	0.338462	0.0545455	0.377358	0.015873	0	0	0.0615385	0	0	0	0	0	0	0	0.046875	0	0.468085	0.0307692	0.0185185	0.135593	0.0645161	0.047619	0.037037	0.0133333	0.12	0.0597015	0.0350877	0.0350877	0	0.037037	0.0943396	0.0566038	0.0606061	0.0819672	0.0338983	0.0147059	0.00970874	0.0327869	0.0175439	0.0422535	0.0540541	0.0410959	0.0533333	0.220588	0.0361446	0	0	0.4	0	0.03125	0	0.0136986	0.0151515	0.0172414	0.0166667	0.0983607	0.0566038	0.0196078	0.0142857	0.0483871	0.0298507	0.0289855	0.030303	0.0434783	0.0566038	0.425532	0	0	0.0142857	0.0689655	0	0.02	0.037037	0.0289855	0.030303	0.0172414	0.14	0.047619	0.0634921	0.047619	0.0126582	0.118644	0	0	0.0192308	0.203125	0.0196078	0.0169492	0.04	0	0	0.0377358	0.222222	0	0	0	0	0	0	0	0	0	0.0175439	0	0.0365854	0.0289855	0.016129	0.0188679	0.0634921	0.0192308	0.0344828	0.037037	0.037037	0.0240964	0.015873	0.0153846	0.0298507	0	0.383333	0.104478	0.0422535	0.0666667	0.0617284	0.672727	0.0136986	0.0363636	0.0363636	0.0169492	0.015625	0.0151515	0	0.0169492	0.0149254	0.132075	0	0	0.0862069	0.0689655	0.0677966	0	0.0181818	0.0344828	0.355932	0	0.0447761	0.0192308	0.0588235	0.0135135	0.0307692	0.0377358	0.0185185	0	0	0.0175439	0.0119048	0.0277778	0	0.0172414	0.015873	0.0384615	0	0	0.0144928	0	0.127273	0.0892857	0.0144928	0.0273973	0.015625	0.207547	0.0135135	0.028169	0.118644	0.0285714	0.0617284	0.0192308	0.637931	0.0363636	0.0289855	0	0	0	0	0	0.416667	0.173913	0.258621	0.0166667	0.0943396	0.0350877	0.0192308	0.0357143	0	0.0163934	0	0	0	0	0	0.015873	0	0.254237	0	0	0	0.152542	0.0625	0.030303	0.0138889	0	0	0.012987	0.0120482	0.0434783	0.30303	0.72	0.0142857	0.0140845	0.0149254	0.0121951	0.0169492	0.0714286	0.0363636	0.0149254	0	0	0	0.181818	0.0169492	0.015873	0.015625	0.016129	0.015873	0.0181818	0.0178571	0.0350877	0	0.34375	0	0.047619	0	0.0138889	0	0.031746	0.047619	0.0196078	0.0121951	0.04	0.15942	0.0169492	0.0344828	0	0	0	0	0.0344828	0.137255	0.037037	0.0163934	0	0.0147059	0.0273973	0.016129	0.0327869	0.0327869	0	0.0566038	0.0121951	0.0877193	0.0689655	0	0.38983	0	0	0	0.428571	0.0454545	0.0140845	0.09375	0.03125	0.0566038	0.0655738	0.0961538	0.0724638	0	0	0.015873	0.0149254	0.0144928	0.037037	0.012987	0	0	0.0348837	0.0352941	0.0615385	0	0.0675676	0	0	0.0153846	0	0	0.0142857	0	0.0175439	0.0526316	0	0	0	0	0.015873	0.028169	0.0307692	0.0793651	0	0	0	0	0.116667	0	0.132075	0.0322581	0.031746	0.0508475	0.0166667	0.0327869	0	0.134615	0.37931	0	0.190476	0.0588235	0	0.015873	0.272727	0	0.0384615	0.015873	0.0454545	0.0142857	0.0535714	0.0508475	0	0.0625	0	0	0	0.0253165	0.0273973	0.2	0.2	0.193548	0.0322581	0.031746	0	0.0344828	0.0461538	0.0135135	0	0	0.0363636	0.08	0.0169492	0	0.125	0.0322581	0.0163934	0	0	0	0.0338983	0.0379747	0	0.0769231	0.0128205	0.0357143	0	0.0327869	0.0740741	0.0625	0.0133333	0.0153846	0.0333333	0.0350877	0.02	0	0.0322581	0	0.72549	0.15	0	0	0	0	0.0136986	0.0169492	0.016129	0.0169492	0.0169492	0.0625	0	0.0151515	0	0.0136986	0.037037	0.0266667	0	0.027027	0.0294118	0.0952381	0.0384615	0	0.037037	0.180328	0.0125	0.0149254	0.016129	0.0128205	0.0123457	0.012987	0.0142857	0.0175439	0.0147059	0.0172414	0.0517241	0	0.0169492	0.0983607	0	0.0508475	0.0175439	0.0377358	0.0447761	0.0434783	0.0338983	0.015625	0.015625	0.0147059	0.0344828	0.0166667	0	0	0	0.0508475	0.0526316	0.0178571	0	0	0	0	0	0.05	0.0149254	0.0571429	0.0188679	0.0151515	0.0119048	0.0153846	0.0151515	0.0149254	0.0151515	0.672727	0.0238095	0	0	0	0.0142857	0	0	0.05	0	0.0461538	0.046875	0	0.0147059	0.0298507	0.0454545	0.0454545	0.0298507	0.0298507	0.0298507	0	0.0144928	0.0135135	0.0298507	0.0298507	0.037037	0.0377358	0.266667	0.147541	0.0147059	0.031746	0	0.0144928	0	0	0.0357143	0	0.0576923	0.016129	0.0166667	0.016129	0	0.0338983	0	0.0612245	0.3	0	0.0416667	0	0	0.0461538	0	0	0.0405405	0.384615	0.0172414	0	0.296875	0.0169492	0	0	0	0	0	0	0.046875	0.150943	0.0151515	0.0147059	0.0322581	0.0576923	0.0566038	0.0350877	0.0344828	0.025	0.261538	0.0138889	0.134615	0.0149254	0.0133333	0.173077	0.0178571	0.0192308	0	0.027027	0	0.016129	0	0.0394737	0.0133333	0.012987	0.0135135	0.0133333	0.0135135	0.0126582	0.025641	0.0136986	0	0	0.0147059	0.0144928	0.015873	0.4375	0.351852	0.303571	0.280702	0.0175439	0.025	0	0	0	0	0.0138889	0.0266667	0.0327869	0.025974	0.0307692	0.0810811	0.04	0.031746	0.09375	0	0.09375	0.0701754	0	0.0153846	0.105263	0.0114943	0.0322581	0	0.0142857	0.0175439	0.0344828	0.106383	0.0142857	0	0.025641	0.105263	0.0289855	0.203704	0	0.0769231	0	0	0	0.0958904	0	0.038961	0.0153846	0	0	0	0	0.0188679	0.0188679	0.0377358	0.0192308	0	0	0	0.0769231	0	0.0178571	0	0.0566038	0	0.0277778	0.0140845	0.0136986	0.0140845	0	0.028169	0.0294118	0.0576923	0	0	0.0566038	0.0408163	0.226415	0.2	0.181818	0.171429	0.0175439	0.0625	0	0.0363636	0.12963	0.04	0	0.04	0.0394737	0.0338983	0.0136986	0	0	0	0.0140845	0	0	0.0375	0.0943396	0	0	0	0.0285714	0.0322581	0.0172414	0.0185185	0.015873	0	0	0	0	0	0.015625	0.0163934	0.0361446	0	0.0508475	0	0.0163934	0.0384615	0.0377358	0.0181818	0.037037	0.403846	0.037037	0	0	0.0144928	0	0	0	0	0.362069	0.254237	0.0307692	0	0.0338983	0.0862069	0	0	0.25	0	0.0327869	0.025641	0	0.0298507	0	0	0.3	0.272727	0.245902	0.272727	0	0	0	0	0	0	0	0.015873	0.025974	0	0	0.0172414	0.015625	0	0	0.0142857	0.0363636	0.0307692	0.0363636	0.235294	0	0.0606061	0	0.0483871	0.0333333	0.0454545	0	0	0.0405405	0.04	0.04	0.0952381	0.0508475	0.015873	0	0.0166667	0.0149254	0.0178571	0.0181818	0.0192308	0.0576923	0	0.08	0	0	0.0377358	0.0363636	0	0	0	0	0	0	0.0144928	0.0684932	0	0.0153846	0	0.0597015	0.016129	0.06	0.06	0.06	0.06	0	0.193548	0	0	0	0.0491803	0	0.0181818	0.0166667	0	0	0.046875	0	0	0.0983607	0.030303	0.22807	0	0.0144928	0.031746	0.0149254	0.126984	0.0147059	0.046875	0.183673	0.0181818	0.0144928	0	0.03125	0.0307692	0.0322581	0	0.0136986	0.0512821	0	0	0.0172414	0.0163934	0.226415	0.0138889	0.0138889	0.0140845	0	0.0172414	0.0229885	0.0175439	0.0892857	0.309091	0.03125	0.0144928	0.0140845	0	0.0175439	0	0	0	0	0.056338	0.015873	0.0384615	0.0923077	0.031746	0.0422535	0	0.111111	0.0151515	0.012987	0	0.0307692	0.0172414	0.0377358	0	0.015873	0.015873	0.0163934	0.015873	0.0483871	0.031746	0.0333333	0	0	0	0	0	0.0175439	0.0363636	0	0.245614	0.241379	0.25	0	0.016129	0.046875	0.0344828	0.0338983	0.015625	0.0151515	0.0246914	0.0895522	0	0.0461538	0.0149254	0	0.0149254	0.0340909	0	0.030303	0.0735294	0	0	0.0862069	0	0.0724638	0.0547945	0.0405405	0.0555556	0.0363636	0.155844	0.0746269	0	0	0	0.157895	0.0163934	0	0	0	0.142857	0.0163934	0.106061	0.0645161	0.0588235	0.242424	0.277778	0.0169492	0.0172414	0.0163934	0.0169492	0.016129	0.0166667	0.015873	0.0163934	0.015873	0.0163934	0	0	0.0350877	0.0410959	0.0153846	0.0153846	0	0	0	0	0	0	0	0	0.0153846	0.0151515	0.016129	0.0163934	0.0877193	0	0	0	0.015625	0	0	0.0151515	0.0144928	0.0153846	0.0142857	0.210526	0.0136986	0.0447761	0.0447761	0.0163934	0.0461538	0.0684932	0.015873	0	0	0.35	0.028169	0.0612245	0	0.0144928	0.015625	0.0151515	0	0	0	0	0.0240964	0.0571429	0.217391	0	0.0169492	0.208333	0	0	0.0140845	0.0144928	0.0273973	0.0784314	0	0.0307692	0.030303	0.0151515	0.0298507	0.184615	0.0266667	0.372549	0	0	0	0	0.0434783	0.0273973	0.0117647	0.0135135	0.0169492	0	0.0163934	0.016129	0.0138889	0	0	0	0	0.0461538	0.0136986	0.0133333	0.0153846	0.0136986	0.0138889	0	0.0126582	0.0117647	0	0	0	0.15	0	0	0.0175439	0	0.0136986	0.0131579	0.0142857	0.0142857	0.0142857	0.0140845	0.0142857	0.0151515	0.0307692	0.0882353	0.25	0.0333333	0	0.0149254	0.0142857	0.0338983	0	0	0	0	0	0	0	0	0	0.0327869	0.016129	0	0.016129	0.0151515	0.0140845	0.0144928	0.0144928	0	0	0.0172414	0	0	0.183673	0.0163934	0	0	0.0149254	0	0.047619	0	0.046875	0.0422535	0.0724638	0.0405405	0.0151515	0	0	0.0151515	0.0131579	0.0153846	0.0307692	0.0327869	0.0322581	0.0322581	0.0327869	0.0338983	0.0322581	0.030303	0.0172414	0.0535714	0.0943396	0.0357143	0.0350877	0	0	0.396226	0.037037	0	0	0	0.0273973	0	0.0588235	0.0384615	0	0.0172414	0.0147059	0.0434783	0	0.111111	0.027027	0	0	0.0576923	0.0289855	0.0754717	0.0461538	0.0461538	0.0357143	0.0294118	0.0285714	0.0138889	0.152542	0.1	0.0344828	0.015873	0.0253165	0.015625	0.0363636	0.0357143	0.016129	0.0151515	0.015873	0.0588235	0.0172414	0.0125	0	0.0277778	0	0	0.0140845	0.0294118	0.027027	0	0.0441176	0.0392157	0	0	0.0240964	0.20339	0.0121951	0.0149254	0.038961	0.031746	0.0151515	0.4375	0.0327869	0	0.030303	0	0	0	0	0.0151515	0	0	0	0.0178571	0.0178571	0	0.0517241	0.0338983	0.0508475	0.05	0	0	0	0	0	0	0.0120482	0	0.037037	0.0289855	0.479167	0	0.0769231	0.0714286	0	0.0151515	0	0.0178571	0.0172414	0.135593	0.0447761	0.0163934	0.0151515	0.0144928	0.0576923	0.126984	0.35	0.0147059	0.0147059	0.0144928	0.230769	0.126761	0.125	0.028169	0.015873	0	0.0140845	0.239437	0.117647	0	0	0.0151515	0.0285714	0.0483871	0.015625	0.0147059	0.0149254	0.0142857	0.245902	0.0175439	0.0277778	0.365385	0.0142857	0	0	0.0535714	0	0	0.0142857	0	0	0	0.0555556	0.05	0.654545	0	0.0166667	0.0508475	0.0298507	0	0.0136986	0.05	0.0746269	0.037037	0	0.047619	0	0	0.0142857	0.0126582	0.015625	0.0263158	0.016129	0	0	0	0.037037	0.0172414	0.0493827	0.0149254	0.0410959	0.0153846	0.0294118	0	0	0.0138889	0	0.0140845	0.0135135	0.0135135	0	0.0128205	0.0126582	0.0138889	0.0126582	0.0740741	0	0.010989	0.0333333	0.0517241	0.0163934	0	0	0	0.118644	0.0701754	0.0727273	0.0727273	0.0655738	0	0.0425532	0	0.0307692	0.031746	0	0.0142857	0	0.0117647	0	0.0138889	0.0166667	0	0	0.0128205	0.012987	0	0.0163934	0.0185185	0	0	0.0135135	0	0	0	0	0	0.107143	0.0350877	0.0877193	0	0	0	0.0555556	0.015625	0.0384615	0.0377358	0.0266667	0.0120482	0.101449	0	0.0727273	0	0.0133333	0	0.0163934	0.0675676	0.0327869	0.0163934	0.0714286	0	0.0153846	0.015625	0.0131579	0.0133333	0.0136986	0.0140845	0.015873	0.015625	0.375	0.0925926	0.0943396	0.0892857	0.0517241	0.272727	0.0689655	0.0461538	0.113208	0	0.0289855	0.0447761	0	0.109091	0	0	0	0.0526316	0.339286	0.381818	0	0.0461538	0.03125	0.03125	0	0	0.015873	0	0.0344828	0	0.0181818	0.0172414	0.016129	0.0128205	0.0298507	0	0.028169	0.0144928	0	0	0	0	0.015625	0	0.0151515	0.0147059	0.0149254	0.0545455	0.115385	0.0147059	0	0	0.0294118	0.015873	0.015625	0	0.0181818	0.016129	0.0384615	0.0163934	0.0701754	0.0517241	0.0517241	0.0508475	0	0	0	0	0	0.272727	0.137931	0.0163934	0.016129	0	0.027027	0	0.0338983	0.0363636	0.0338983	0.03125	0.0727273	0.015873	0.0394737	0.027027	0.0285714	0.126984	0.0298507	0.0363636	0.0166667	0.015873	0	0.0322581	0.277778	0	0.0147059	0	0.0285714	0.0294118	0.0384615	0.0135135	0.0136986	0.0704225	0	0	0.0135135	0.0294118	0	0	0	0.0142857	0.0144928	0.0526316	0.0140845	0.0862069	0	0.0172414	0.263158	0.0128205	0	0.0136986	0	0	0.015873	0.016129	0	0.0151515	0.0151515	0.0140845	0	0	0.0263158	0	0	0.0322581	0	0	0	0.03125	0.03125	0.03125	0	0	0	0.05	0	0.030303	0.222222	0.107143	0.696429	0	0	0.133333	0	0.0147059	0	0	0	0.0147059	0.0149254	0.0144928	0.0263158	0.0126582	0.056338	0.0441176	0.0142857	0.127273	0.113208	0.0508475	0.0153846	0.016129	0.0508475	0	0	0.0172414	0.0196078	0.0192308	0	0.0185185	0.175439	0.0140845	0.0133333	0	0	0.0701754	0.0147059	0	0	0.0138889	0.0410959	0	0	0.0169492	0.0491803	0.145455	0.0149254	0.046875	0.0246914	0.0151515	0.025	0.0147059	0.0147059	0	0	0.0392157	0.0163934	0	0.0363636	0	0	0	0	0.0147059	0	0.015873	0.0166667	0.016129	0.0151515	0.015625	0.0140845	0.0136986	0.0163934	0.016129	0.015625	0.0147059	0.0153846	0.015625	0.0142857	0	0	0	0	0	0.0147059	0.028169	0	0	0	0.0263158	0.0350877	0	0	0.0172414	0.0166667	0.0416667	0.322034	0	0.0447761	0.0441176	0.0441176	0.0422535	0.0447761	0.04	0.04	0.0422535	0	0	0	0.596774	0.0441176	0.316667	0	0.0119048	0	0	0.0327869	0.0344828	0.214286	0	0	0.0229885	0	0	0	0.0172414	0	0.0181818	0.0517241	0	0.0625	0	0.0454545	0.0285714	0.4375	0.0140845	0.0344828	0.0434783	0.0298507	0.0153846	0.0344828	0.0416667	0.0410959	0	0.140845	0.180556	0.197183	0.185714	0.202899	0.2	0.171429	0.205882	0.144928	0	0	0.132075	0.047619	0.047619	0	0	0	0.0172414	0	0.0363636	0	0.0153846	0	0.0298507	0	0	0	0.0363636	0.0136986	0.0357143	0	0.0136986	0.057971	0.0597015	0.0350877	0	0	0	0	0.015873	0.0151515	0	0.0576923	0	0	0.113208	0	0	0	0.016129	0	0	0	0.0338983	0	0.0151515	0	0.0384615	0.0121951	0.015873	0	0.0133333	0.0526316	0	0.0526316	0.0142857	0.0151515	0.0138889	0	0	0	0.0163934	0.685185	0.685185	0	0.031746	0	0.0169492	0.0142857	0.0526316	0.0131579	0	0.0147059	0.0461538	0.0163934	0	0.0294118	0.0566038	0.0147059	0	0.0142857	0	0	0.0166667	0	0.0508475	0.155172	0.1875	0	0.0441176	0	0	0	0	0.375	0.0294118	0	0	0	0.0285714	0.04	0	0.137931	0.0172414	0.0151515	0.05	0	0.0416667	0	0.037037	0	0.0147059	0	0	0	0	0.0357143	0.0869565	1	0.0181818	0.0149254	0.0277778	0	0.0136986	0	0	0	0.0142857	0	0.0140845	0.0285714	0.0285714	0.0322581	0.0263158	0.0410959	0	0	0	0.0136986	0	0.672727	0	0	0.0333333	0	0.025974	0	0	0	0.0142857	0.0307692	0.0363636	0.0377358	0.0606061	0.056338	0.0307692	0	0.0178571	0	0.025974	0	0	0.0172414	0.0307692	0.0461538	0.0350877	0.104478	0	0.031746	0.016129	0.0322581	0.0178571	0.0178571	0	0	0	0	0	0	0	0.0151515	0	0.0357143	0	0.272727	0.365385	0.015625	0.0166667	0	0.015873	0	0.0178571	0	0.0166667	0	0	0.0140845	0.0363636	0.016129	0	0.0136986	0.0135135	0.0131579	0.0253165	0.0144928	0.0126582	0.0147059	0.0181818	0	0	0.0149254	0	0	0	0	0	0.0175439	0.0178571	0	0.0163934	0.0689655	0	0	0	0	0	0	0	0.237288	0.0266667	0.233333	0.220588	0.031746	0	0.0392157	0.0377358	0.0517241	0	0.0909091	0.0166667	0.0169492	0.355932	0	0	0	0	0.0344828	0.0166667	0.0172414	0.0172414	0.0344828	0.0506329	0.0487805	0.030303	0.0151515	0.0144928	0	0.037037	0	0.0169492	0.0163934	0.0294118	0.027027	0	0	0	0.0169492	0	0.0185185	0.0416667	0.0483871	0.15942	0.0638298	0.0571429	0	0.0779221	0.0740741	0.0163934	0.016129	0.0163934	0.0163934	0	0.0253165	0.0547945	0.0140845	0.0125	0.0128205	0.0833333	0.0338983	0.0806452	0.0655738	0.0508475	0.0746269	0	0.0147059	0.0116279	0.0119048	0.0117647	0.031746	0.0151515	0.245902	0.047619	0	0.037037	0.0172414	0.126761	0.030303	0	0	0	0.0294118	0	0.0153846	0.015625	0.0142857	0.0322581	0	0.0131579	0.0172414	0	0	0	0.046875	0.0181818	0.0172414	0.355932	0.355932	0.0125	0.0144928	0.0185185	0.0285714	0.0441176	0.0153846	0.0144928	0.0294118	0.0289855	0.0181818	0	0.698113	0	0	0.0135135	0	0.0757576	0.0147059	0.272727	0.218182	0.326923	0.333333	0.196429	0.301887	0.030303	0.0338983	0.0384615	0	0.0454545	0.0153846	0.0153846	0	0.0181818	0.015625	0.0588235	0	0.0294118	0	0.0491803	0.047619	0.0289855	0	0.36	0	0.0135135	0.0405405	0.0104167	0	0.0138889	0.0138889	0.0289855	0.016129	0.0138889	0.0172414	0.306122	0.0166667	0	0.0142857	0.0142857	0.0454545	0.0138889	0	0.0140845	0	0	0.0377358	0	0.0135135	0.0135135	0.0136986	0.0188679	0.0416667	0	0	0.0166667	0	0.0123457	0.0147059	0.0163934	0.0126582	0.0128205	0.0113636	0	0.0333333	0	0.0136986	0.0294118	0.047619	0.0169492	0.0142857	0	0.0126582	0.0344828	0.0491803	0	0.0135135	0.012987	0.0133333	0.012987	0.027027	0.0131579	0.0263158	0.012987	0	0.012987	0.0128205	0	0	0	0.0289855	0.0416667	0.0416667	0.0410959	0.0405405	0.0410959	0.0410959	0	0	0.0169492	0.0327869	0	0.0175439	0.0142857	0	0.25	0.0350877	0.0487805	0.0666667	0.0731707	0.0375	0.0123457	0	0.0131579	0.0131579	0.231884	0.0405405	0.0178571	0.0163934	0.0178571	0	0.0136986	0.0163934	0.0175439	0.016129	0	0.037037	0	0.0175439	0.0181818	0.0185185	0.0144928	0.0136986	0.0172414	0	0.238095	0.03125	0.0136986	0	0.0149254	0.0701754	0.012987	0	0.0285714	0.0136986	0	0	0.0135135	0.0135135	0	0.0394737	0.015873	0	0	0	0.0655738	0	0.0149254	0.0178571	0.0172414	0.0263158	0.0491803	0.0285714	0	0	0	0.0185185	0	0	0	0.0246914
	5D0R B1T A 501	0	0	0	0	0	0	0	0	0	0	0	0	0	0	0	0	0.0204082	0	0	0	0	0	0	0	0	0	0	0	0	0.0625	0.0645161	0	0	0	0	0	0	0	0	0	0	0	0	0	0	0	0.0263158	0	0	0	0	0	0	0	0	0	0	0	0	0	0	0	0	0	0	0	0.037037	0	0	0	0	0.0277778	0.0285714	0	0	0	0	0	0	0	0	0	0	0	0	0	0	0	0	0	0	0.0454545	0	0	0	0	0.0769231	0.0714286	0	0	0.04	0	0	0	0	0	0	0	0	0	0	0	0	0	0	0	0	0	0	0	0	0	0	0	0	0	0	0	0.0357143	0	0	0	0	0.030303	0	0	0	0	0	0	0	0	0	0	0	0	0	0	0	0	0	0	0	0	0	0.037037	0	0	0	0	0	0.0384615	0	0	0	0	0.04	0	0	0	0	0	0	0.0238095	0	0	0	0	0	0	0	0	0	0	0	0	0	0	0	0	0	0	0	0	0	0	0	0	0	0	0	0	0	0	0	0	0.0625	0	0.0833333	0	0	0.0377358	0	0.0606061	0	0	0.0555556	0	0	0	0	0	0.111111	0	0	0.0344828	0.0833333	0.214286	0	0	0	0.0185185	0	0	0	0	0	0	0.030303	0.111111	0	0	0	0	0	0	0	0	0.027027	0	0.027027	0	0	0	0	0	0	0	0.0322581	0	0	0	0	0	0	0	0.0454545	0	0	0	0	0.037037	0	0	0	0	0	0.0333333	0	0.0243902	0.027027	0	0	0	0	0	0	0	0	0	0	0	0	0	0	0	0.0344828	0	0.0454545	0	0	0	0.0285714	0.235294	0	0	0.0625	0	0.0833333	0	0	0	0	0.0243902	0	0	0.027027	0	0	0	0	0	0	0	0	0	0.0625	0	0	0.0416667	0.0434783	0	0	0	0	0	0	0	0.0416667	0	0	0	0	0	0	0	0.0526316	0	0.04	0	0	0	0	0	0	0	0	0	0	0	0	0	0	0.0625	0	0	0	0	0	0	0.03125	0	0	0	0	0	0	0	0.037037	0	0	0	0	0	0.0285714	0.025641	0.027027	0.025	0	0.0212766	0	0	0	0	0.037037	0	0.0285714	0	0	0	0	0.0588235	0	0.03125	0.0384615	0	0	0	0	0.0588235	0	0	0	0	0.0434783	0	0	0	0	0	0	0	0	0	0	0.0243902	0	0	0	0.0714286	0	0	0	0	0	0	0.0625	0	0	0	0	0	0	0	0	0	0	0	0.0357143	0	0	0	0.0666667	0.0357143	0	0	0	0	0	0	0	0	0	0	0	0	0	0	0	0	0	0	0	0	0.0740741	0	0	0	0	0	0	0	0	0	0	0	0.047619	0	0	0	0	0.0666667	0	0	0	0	0	0	0	0	0	0	0	0.04	0.0238095	0	0	0	0	0	0	0.0322581	0	0	0	0	0	0	0.0625	0	0.25	0	0	0	0.0263158	0.181818	0	0	0	0	0	0	0	0	0.166667	0	0.0526316	0	0	0	0	0	0	0	0.04	0	0	0	0	0	0	0	0	0.0294118	0	0	0	0	0	0	0	0.0645161	0.0625	0	0	0	0.047619	0	0.0714286	0	0	0	0	0	0	0	0	0	0	0	0	0	0	0	0	0	0	0	0	0.037037	0	0	0.0810811	0	0	0	0	0	0	0	0	0	0.0588235	0	0	0	0	0	0.0416667	0.0416667	0	0	0	0	0.0434783	0	0	0.0833333	0	0	0	0	0	0	0	0.125	0.0384615	0	0.0285714	0	0.0666667	0	0	0	0	0.0526316	0	0	0	0	0	0	0.025	0	0.115385	0	0.142857	0	0	0	0	0.047619	0	0	0	0	0	0.0294118	0	0	0	0	0	0	0	0	0	0	0	0	0	0	0	0	0	0	0	0.0666667	0	0	0	0	0	0.0833333	0	0.1	0.05	0.0434783	0	0	0	0	0	0	0	0	0	0	0	0	0	0	0	0.0277778	0	0	0	0.0666667	0	0	0	0	0	0	0.037037	0	0	0.0232558	0	0	0	0	0	0	0	0.0344828	0	0	0	0	0	0	0	0.0384615	0	0	0	0.0588235	0	0	0.0285714	0.047619	0	0	0	0.0344828	0	0	0	0	0	0.0263158	0.03125	0.0555556	0	0	0	0	0	0	0	0	0.0416667	0.025	0	0.025641	0	0	0	0	0.0454545	0	0.047619	0	0.0714286	0.0434783	0	0	0	0	0	0.0384615	0.0384615	0.0333333	0	0	0.0357143	0	0	0.0434783	0.047619	0.0555556	0	0.0416667	0	0	0	0	0	0.0588235	0	0.0357143	0	0.12	0.115385	0.0344828	0.115385	0	0.0909091	0.0263158	0.0322581	0	0	0	0	0	0	0	0	0	0	0	0	0	0	0	0	0.04	0	0	0	0	0	0	0	0	0	0.0384615	0	0.0666667	0	0	0	0	0.0625	0	0	0	0	0	0	0.0769231	0	0	0.0277778	0	0	0	0	0	0	0	0	0	0	0	0	0	0	0.0434783	0.0344828	0	0	0	0	0.0333333	0	0.0625	0.0588235	0.05	0.047619	0	0	0	0	0	0	0	0	0	0	0	0	0	0	0.025	0	0	0	0	0	0	0	0.0285714	0	0	0	0	0	0	0	0	0	0	0	0	0	0	0	0	0	0.0416667	0.025	0.0357143	0	0	0	0	0	0	0	0	0	0	0	0	0	0	0	0.047619	0	0	0	0	0	0	0	0	0	0	0	0	0	0	0.0243902	0	0	0	0	0	0.0666667	0.0666667	0.0625	0.0714286	0	0	0.03125	0	0.0769231	0	0	0	0	0.0285714	0	0	0	0	0	0.0322581	0.0625	0	0.125	0.0588235	0.0833333	0	0.030303	0.025641	0	0.0526316	0	0	0	0	0	0.03125	0	0	0.0454545	0.0285714	0	0	0	0	0	0	0.0227273	0	0	0	0	0.0967742	0	0	0	0	0.025641	0	0	0	0.0869565	0.0384615	0	0.0212766	0	0.0909091	0	0.0909091	0.0666667	0.0625	0.2	0.0588235	0	0.0588235	0	0.0243902	0	0	0	0	0	0	0	0.0357143	0	0	0	0	0	0	0	0	0	0	0	0	0	0	0	0	0	0	0	0	0	0	0	0	0.130435	0	0	0.030303	0	0	0	0	0	0	0	0.0555556	0	0	0	0	0	0	0.107143	0	0	0	0.025641	0	0	0.0434783	0	0.04	0.0952381	0	0.0555556	0	0	0	0	0	0	0	0.133333	0.0555556	0.125	0	0	0	0	0	0	0.025641	0	0.0769231	0	0	0.0869565	0.0714286	0.0714286	0.25	0.0714286	0	0	0	0	0	0	0.136364	0	0	0	0	0	0	0	0	0	0	0	0	0	0.0344828	0	0.0333333	0.0357143	0	0	0	0	0	0	0	0	0	0	0	0	0.105263	0	0	0.0606061	0	0.030303	0	0	0.02	0	0	0	0.037037	0	0	0	0	0	0	0	0	0	0	0	0.0645161	0	0	0	0	0	0	0	0.0357143	0	0	0	0.130435	0.130435	0	0	0	0.0384615	0.0434783	0	0	0	0	0	0	0.0555556	0	0	0	0	0	0	0.0357143	0	0.0454545	0	0	0	0	0	0	0.0344828	0	0.0344828	0.0392157	0	0	0	0	0	0	0	0	0	0	0.0555556	0.0555556	0.02	0.030303	0	0	0	0	0	0.0833333	0	0.105263	0	0	0	0	0	0	0	0	0	0	0	0	0	0	0	0	0	0	0	0.05	0.0555556	0	0.037037	0	0	0	0	0	0	0	0	0	0.0357143	0	0	0	0.0285714	0	0	0	0	0	0	0.0322581	0	0	0	0	0	0	0	0	0	0.130435	0	0	0	0	0	0	0	0.08	0.0740741	0	0	0.0294118	0	0	0.0285714	0	0	0	0	0.0555556	0	0	0	0.0277778	0	0	0	0	0.0357143	0	0	0	0	0	0	0	0	0	0	0	0	0	0.0714286	0	0	0.0294118	0	0	0	0.027027	0	0	0	0.037037	0.0285714	0.0294118	0	0	0	0	0	0	0	0	0.0952381	0.0526316	0	0	0	0	0	0	0	0	0	0	0	0	0	0	0.0344828	0.03125	0	0	0	0	0	0	0	0	0	0	0.190476	0.190476	0	0.0416667	0.0357143	0.030303	0.0322581	0.0322581	0	0	0	0	0	0	0	0	0.0588235	0	0	0	0	0	0	0	0	0	0	0	0	0.0540541	0	0	0	0	0	0	0	0	0	0	0	0	0	0	0	0	0	0	0	0	0	0.0277778	0	0.0666667	0.0666667	0	0	0.0333333	0.030303	0	0	0	0	0	0	0.0645161	0.0555556	0	0	0.111111	0	0.030303	0	0	0.037037	0	0.0833333	0	0	0	0	0	0	0	0.030303	0	0	0	0	0	0	0	0	0	0	0	0.030303	0.0833333	0	0	0	0	0	0	0	0	0	0.0416667	0	0	0	0	0	0	0	0	0	0	0	0	0	0.0454545	0.0454545	0.0434783	0.0416667	0.037037	0.0344828	0.03125	0	0.0666667	0	0	0.15	0.0588235	0	0	0	0.0322581	0.047619	0	0	0	0	0	0	0.0322581	0	0	0	0.0625	0	0	0	0	0	0	0	0	0.0606061	0	0	0.0625	0	0.0555556	0	0	0	0.030303	0	0	0.0333333	0	0	0	0	0	0	0	0	0	0.05	0.037037	0	0.03125	0	0	0	0.0555556	0.0416667	0	0.0740741	0.0454545	0	0	0	0	0	0.030303	0	0.0645161	0	0	0	0.0645161	0	0	0	0	0	0	0	0.0588235	0	0.0217391	0	0.027027	0.037037	0.0666667	0.030303	0	0.0294118	0	0.030303	0	0.0277778	0	0.025	0.0243902	0	0.0243902	0.0526316	0	0.0384615	0	0	0	0	0.0322581	0.0344828	0	0.0454545	0.05	0.05	0.0384615	0	0	0	0	0.0384615	0	0.03125	0.0606061	0	0.0384615	0.0294118	0.0454545	0.105263	0	0	0	0	0	0	0	0	0.0277778	0	0	0	0	0	0	0.05	0	0	0	0	0.0555556	0	0.0666667	0.0625	0	0	0	0	0	0	0	0	0	0.025	0	0.0909091	0	0.0952381	0.037037	0.0384615	0	0	0	0	0	0	0	0.05	0.0526316	0.0454545	0.0454545	0	0.0434783	0	0	0	0.0645161	0.0322581	0	0	0	0	0	0.047619	0	0	0	0	0	0	0	0.0416667	0	0	0.047619	0.1	0	0	0	0.025	0	0	0.0294118	0	0	0	0	0	0	0	0	0	0	0	0	0	0	0	0.0322581	0	0	0	0.0588235	0.0869565	0.0666667	0.0434783	0.0454545	0.0454545	0.0454545	0.0434783	0	0	0	0.0625	0	0	0	0	0	0	0.027027	0	0	0	0.0454545	0.037037	0.05	0	0.0789474	0	0	0	0	0	0	0	0.0238095	0.0833333	0	0.0714286	0.0333333	0.0645161	0	0	0	0.0571429	0.0588235	0	0	0	0	0.0666667	0	0	0	0	0	0	0	0	0	0	0	0	0	0	0	0	0	0	0	0	0	0	0	0	0	0	0	0	0.0333333	0	0	0	0	0	0	0	0.0344828	0	0	0	0	0	0.0178571	0	0	0	0	0	0	0.04	0.111111	0.0333333	0	0.0322581	0	0.05	0.0882353	0	0	0	0	0.0434783	0	0	0.0434783	0	0	0	0.166667	0.5	0	0	0	0	0	0	0.030303	0	0	0	0	0	0.027027	0	0	0	0.04	0	0	0	0	0	0	0	0	0	0	0	0	0	0	0.136364	0	0	0	0.0689655	0	0	0	0	0	0	0	0	0	0	0	0	0	0	0	0	0	0	0	0	0	0	0	0	0	0	0	0	0	0	0	0	0	0	0	0	0	0	0	0	0	0	0	0	0	0	0.03125	0	0	0	0	0.0689655	0	0	0	0	0	0.0408163	0	0	0	0	0	0	0	0.05	0.0344828	0	0	0.030303	0	0	0	0	0.0689655	0	0	0	0	0	0	0	0	0	0	0	0	0	0	0	0	0	0	0	0	0.0322581	0	0	0	0.0555556	0	0	0	0	0	0	0	0	0	0.0526316	0	0	0	0	0	0	0	0	0	0	0	0	0	0.0697674	0	0	0.0666667	0.0689655	0	0	0.0666667	0.0555556	0	0	0	0	0	0.0238095	0.0465116	0	0	0	0.047619	0	0.047619	0.03125	0	0	0	0	0	0.0434783	0	0	0	0.125	0	0	0	0.047619	0	0	0.0333333	0.0344828	0	0	0	0.0588235	0	0	0	0	0	0.0454545	0	0.142857	0	0	0	0	0	0	0	0	0	0	0	0	0	0	0.0526316	0	0	0	0.0740741	0.0416667	0.0909091	0	0	0.0588235	0	0	0	0.04	0.047619	0.0526316	0.0526316	0.0277778	0.0181818	1	0	0.0285714	0	0.0285714	0	0	0	0	0	0	0.030303	0.030303	0.130435	0.0526316	0	0	0	0.0833333	0	0	0	0	0	0	0	0	0	0	0	0	0	0.117647	0	0.0322581	0.0277778	0	0	0.0555556	0.111111	0.0789474	0	0.0526316	0	0.0357143	0	0.166667	0	0	0	0	0.130435	0	0	0	0	0	0	0	0.08	0	0	0	0.0526316	0	0	0	0	0	0	0	0	0	0	0	0	0	0	0	0	0	0.0285714	0	0.0263158	0.0238095	0	0.0243902	0	0	0	0	0	0.0384615	0.037037	0.117647	0.0526316	0	0.111111	0	0	0	0.0434783	0.125	0.0526316	0	0.08	0.0294118	0.0277778	0	0	0	0	0.0227273	0	0	0.0714286	0.416667	0	0	0	0	0	0	0	0	0	0	0	0	0.05	0.05	0	0	0	0	0	0	0	0	0	0	0	0	0	0	0	0	0	0	0.0625	0.0277778	0.0384615	0	0.0909091	0	0.0243902	0	0	0	0.0416667	0.0909091	0	0.0263158	0.0487805	0.0263158	0.030303	0	0	0.0384615	0	0.0357143	0.0384615	0.0434783	0	0	0	0	0	0	0.0384615	0	0	0	0	0	0	0	0	0	0	0	0	0	0	0.08	0.0645161	0.04	0	0	0	0	0	0	0.0357143	0	0	0	0	0	0	0	0	0	0	0	0	0	0.2	0	0	0	0	0	0	0	0	0	0	0	0	0	0	0	0.0454545	0.0666667	0.0540541	0	0	0	0	0.0588235	0.0384615	0.0666667	0.1	0	0	0	0	0	0	0	0	0	0	0.0172414	0.0689655	0.0606061	0.0606061	0	0	0	0	0	0	0	0	0	0	0	0	0	0.0454545	0	0	0.08	0.0571429	0.0571429	0.0588235	0	0.0277778	0.05	0.0454545	0	0	0	0	0	0	0	0	0	0	0	0.0285714	0.0322581	0.037037	0.047619	0.03125	0	0.0243902	0	0	0	0.0277778	0.025641	0.027027	0.025641	0.027027	0.0263158	0.025641	0.025641	0.03125	0.025641	0.025	0.025641	0.0243902	0.027027	0.03125	0	0	0	0	0	0	0	0	0	0	0	0.0526316	0	0	0	0	0.0212766	0.0243902	0.0204082	0	0	0	0	0.0540541	0	0.0540541	0	0	0	0	0	0	0	0	0	0	0	0	0	0	0	0.0285714	0	0	0	0	0	0	0	0	0	0	0.0625	0	0	0.0285714	0.0277778	0	0.025	0.025	0	0	0	0	0	0	0	0	0.05	0	0.04	0.030303	0.0384615	0	0	0	0	0	0	0
	5D1J 56H A 4000	0	0	0.0232558	0	0	0	0	0	0	0	0	0	0	0	0	0	0	0	0	0	0	0	0.030303	0	0.0645161	0	0	0	0	0	0	0	0	0	0	0	0	0	0	0	0	0	0	0	0	0	0.0408163	0	0	0	0	0.0285714	0.0192308	0.0175439	0	0	0	0	0.0344828	0	0	0	0.025641	0	0.0232558	0.0204082	0	0	0	0	0	0	0	0.0322581	0	0.0172414	0	0	0	0	0	0	0	0	0	0	0	0	0	0	0.0277778	0	0	0	0	0	0	0	0	0	0	0	0	0.0232558	0	0	0	0	0	0	0	0	0	0	0.0106383	0	0.0487805	0	0	0.025641	0.0263158	0.027027	0.027027	0.0263158	0	0	0	0.0285714	0	0.0232558	0	0	0	0	0	0	0	0	0	0	0	0	0	0	0	0	0.0277778	0	0	0	0	0	0	0	0.0263158	0	0	0	0	0	0.025641	0	0	0	0	0	0	0	0	0	0	0.0357143	0	0	0	0	0	0	0	0	0	0	0	0	0	0	0	0	0	0	0	0.03125	0	0	0.0294118	0.02	0.0204082	0.0454545	0.0222222	0.0185185	0.0188679	0.0192308	0.0188679	0	0	0	0	0	0.027027	0	0	0	0	0.0217391	0	0	0	0	0	0.0344828	0	0.027027	0	0	0	0	0	0	0	0	0	0.0151515	0	0	0	0.0222222	0	0	0	0	0	0	0.0222222	0.0238095	0.025	0	0.0232558	0	0.0204082	0.0232558	0.0204082	0	0	0	0	0	0	0.0232558	0.0232558	0	0	0	0	0	0	0	0	0	0	0	0	0	0.0344828	0	0	0.027027	0	0	0	0.0188679	0.0204082	0	0	0	0	0	0	0	0	0	0	0.08	0.025641	0	0	0	0	0	0.0294118	0.09375	0.05	0.0526316	0.0212766	0	0.0512821	0	0.0454545	0	0	0	0	0	0	0.0384615	0	0	0.0204082	0.027027	0	0	0	0	0	0	0	0	0	0	0	0	0	0	0	0	0	0	0	0	0	0	0	0	0	0	0	0	0	0	0	0	0.0196078	0	0	0	0	0	0	0	0	0	0	0	0	0	0	0.025641	0.025641	0	0	0	0.0227273	0	0	0	0	0	0	0	0	0	0.0238095	0.012987	0.0277778	0.0322581	0.0434783	0.04	0.0416667	0.0392157	0	0	0	0	0	0	0	0	0	0.025	0	0	0	0	0.04	0	0	0.0238095	0	0.0243902	0.0222222	0	0	0	0	0.0227273	0	0	0.0416667	0	0	0	0.03125	0	0	0	0	0	0	0	0.0322581	0.0384615	0	0	0	0.0196078	0	0	0	0	0	0	0	0	0	0	0	0	0	0	0.025	0	0.0465116	0.0277778	0	0	0	0	0	0	0.0350877	0	0	0	0	0.0178571	0	0	0	0.0344828	0.0153846	0	0	0	0	0	0	0	0.030303	0.0243902	0	0	0	0	0	0	0	0	0	0	0	0.0232558	0	0	0	0	0	0	0	0	0	0.0172414	0.0666667	0	0	0	0	0	0	0	0	0	0	0	0.0208333	0	0	0.0208333	0	0	0.0222222	0.0169492	0	0.0147059	0	0	0.02	0	0	0	0	0	0	0.0217391	0.0294118	0	0	0	0	0	0	0	0	0	0	0	0	0	0	0	0	0	0	0	0.0243902	0	0	0	0	0	0	0	0.0169492	0	0	0	0.0178571	0	0	0	0	0	0	0	0	0	0	0	0	0	0	0	0	0	0.0169492	0	0	0	0	0	0	0	0	0	0.0196078	0.0188679	0	0.030303	0	0	0	0	0	0	0	0	0	0	0.0208333	0	0	0	0	0	0	0	0	0	0.0181818	0	0	0	0	0	0.0222222	0	0.025641	0	0	0	0	0	0	0.027027	0	0	0.0344828	0.0196078	0	0	0.016129	0.0163934	0	0	0.0192308	0	0	0.025641	0	0	0	0	0	0	0	0	0	0	0	0.0217391	0	0	0	0	0	0	0	0	0	0.027027	0.0263158	0.0285714	0	0	0.0666667	0	0.0188679	0.0322581	0	0	0	0.027027	0	0	0.0185185	0.027027	0	0	0	0	0	0.0243902	0	0	0	0.0185185	0.0208333	0	0	0	0	0	0	0.030303	0.0243902	0	0	0	0	0	0	0	0	0	0	0	0.0526316	0	0	0	0	0.0344828	0	0	0	0	0	0	0	0.0526316	0	0	0	0.0512821	0	0	0.0163934	0	0	0	0	0	0.0434783	0	0	0	0	0	0	0	0	0.0212766	0	0	0.0227273	0	0	0	0	0	0	0	0	0	0	0	0	0.04	0.0465116	0	0.0238095	0	0	0	0	0	0	0.0285714	0	0	0	0	0.0294118	0	0.0263158	0	0.030303	0	0	0	0	0	0	0	0	0	0	0	0.0212766	0	0	0.0212766	0	0	0	0	0	0	0	0.0153846	0.0169492	0.02	0	0	0	0	0	0.0277778	0	0	0	0	0	0.0238095	0.0238095	0.0238095	0.0238095	0.0238095	0.0238095	0	0	0	0.0238095	0.0238095	0	0	0.0416667	0	0	0	0	0	0	0	0	0	0	0	0	0	0	0	0	0	0	0	0	0	0	0	0	0	0	0	0	0	0	0	0	0	0	0	0	0	0.025	0.0294118	0.025	0	0	0	0	0	0	0.037037	0.0181818	0.0217391	0	0	0	0	0	0	0	0.0204082	0	0	0	0	0	0	0	0	0	0	0	0	0	0	0.0238095	0.0232558	0.027027	0	0.0217391	0.0217391	0.0217391	0	0	0	0	0	0	0	0.0408163	0	0	0	0.0188679	0.0196078	0.0263158	0	0	0	0	0	0	0	0	0	0	0	0.0322581	0	0	0.0227273	0	0.0188679	0	0	0	0	0.0232558	0	0.0238095	0.025641	0.0188679	0	0	0	0	0	0	0	0	0	0	0	0	0.03125	0	0	0	0	0	0	0	0	0	0	0	0	0.0217391	0	0	0	0	0	0	0	0	0	0	0	0.0243902	0	0	0	0.0196078	0	0.0196078	0.0192308	0	0	0.0192308	0	0	0	0.0357143	0.03125	0	0	0	0	0	0	0.027027	0	0	0.027027	0	0	0	0	0.0571429	0	0	0.0169492	0.0212766	0	0	0	0	0	0	0	0	0	0	0	0	0	0	0.0217391	0	0	0	0	0	0	0	0	0	0	0	0	0	0	0	0	0	0	0	0	0	0	0	0	0	0	0	0	0	0.0192308	0	0.0222222	0	0	0.0555556	0.0555556	0.0227273	0	0	0	0	0	0	0	0	0	0.0238095	0	0	0.02	0.0196078	0.0196078	0	0	0.027027	0	0	0	0	0	0	0	0	0	0	0	0	0	0	0	0	0	0	0	0	0	0	0.025641	0	0	0.0277778	0	0	0	0	0	0	0	0.0416667	0.0714286	0.027027	0	0	0.0294118	0	0	0.025	0	0.030303	0	0	0.0232558	0	0.0232558	0	0	0	0	0	0	0	0	0	0	0	0	0	0	0.0980392	0	0	0	0.0285714	0	0	0.0217391	0	0	0	0.016129	0.0322581	0.0294118	0	0	0	0	0	0	0	0.02	0	0	0.0208333	0.027027	0.0185185	0	0.0540541	0.0434783	0	0	0	0.0196078	0.0232558	0	0	0	0	0	0	0.0285714	0.0555556	0.0263158	0	0	0	0	0.0588235	0.0285714	0	0	0	0	0.0227273	0.0222222	0.0232558	0.0408163	0	0	0	0	0	0.025	0.0555556	0	0	0	0	0	0	0	0	0	0.0217391	0.0178571	0	0	0	0.0212766	0.02	0.02	0	0	0.016129	0.0222222	0.037037	0	0	0	0	0	0	0	0	0	0.0217391	0.025641	0.0222222	0.0181818	0	0	0	0	0	0	0	0	0	0	0	0	0	0	0.0416667	0	0	0	0	0	0	0	0	0	0	0	0	0	0	0	0	0	0	0	0	0	0	0	0	0	0	0	0	0	0	0.0243902	0	0	0.037037	0	0	0.0217391	0	0	0	0	0	0	0.0222222	0	0	0.0172414	0	0	0.0243902	0.0967742	0	0	0	0.0222222	0.0232558	0	0	0	0	0	0	0	0.02	0	0	0	0	0	0	0.0222222	0	0	0	0	0	0.0285714	0.0277778	0.0217391	0	0	0	0	0.0243902	0	0	0	0	0	0	0.0188679	0	0	0	0	0	0	0	0	0	0	0	0	0	0	0	0	0	0	0	0	0	0	0	0	0	0	0	0	0	0	0	0	0	0	0	0	0	0.0277778	0.025	0.0222222	0.0232558	0.0232558	0.0588235	0	0	0	0	0	0.0285714	0	0	0.0243902	0	0.025641	0	0.025	0.0212766	0.0212766	0.02	0	0.0227273	0	0	0	0	0	0	0	0	0	0	0	0	0.03125	0.03125	0.0322581	0.0322581	0	0	0	0	0	0	0	0	0	0	0	0	0	0	0.0238095	0.0222222	0	0	0	0	0	0	0.0227273	0	0.0243902	0	0	0.0232558	0	0	0	0	0	0.027027	0.0185185	0	0	0	0	0	0	0	0	0	0.0285714	0.0212766	0	0	0	0	0.0204082	0	0.0227273	0	0	0	0.0172414	0	0.0178571	0	0	0	0	0	0	0	0.0243902	0	0	0	0	0.108108	0	0	0	0	0	0	0	0	0	0	0	0	0	0	0	0	0	0	0	0.0714286	0	0	0	0	0	0	0	0	0	0	0	0	0.025	0	0	0	0	0.0487805	0.0487805	0.0731707	0.0188679	0.0188679	0.0185185	0.0217391	0	0	0	0.0163934	0	0	0	0	0.0222222	0.0263158	0.0263158	0	0	0	0.0416667	0	0	0	0.0227273	0	0	0	0	0	0	0	0	0	0	0	0.015625	0	0	0	0	0	0	0	0	0	0	0.025641	0	0	0.0227273	0.0384615	0	0.0196078	0.0277778	0	0	0	0	0	0.0172414	0	0.0204082	0.025641	0.0232558	0	0	0	0	0	0	0	0	0	0	0	0	0.0322581	0	0	0.0285714	0	0.0588235	0.0294118	0	0	0	0.0294118	0.03125	0.03125	0.0263158	0	0	0	0	0	0	0	0	0	0	0	0	0	0	0.0392157	0.04	0.02	0	0	0.0526316	0	0.0208333	0	0	0	0	0.0425532	0	0	0	0	0	0	0	0	0	0.0357143	0.0408163	0.0357143	0.0204082	0	0	0.0222222	0	0	0.0285714	0.0392157	0	0	0	0	0	0	0.02	0.0204082	0.0212766	0.0222222	0	0.0263158	0	0	0	0	0	0	0	0	0	0	0.0227273	0	0	0	0	0	0	0	0	0	0	0.05	0	0	0	0	0	0	0	0	0.111111	0.1	0	0	0.0238095	0	0	0.0232558	0	0	0	0	0	0	0	0	0	0	0	0	0	0	0	0	0	0	0	0	0	0	0	0	0	0	0	0	0	0	0	0	0	0	0	0	0	0	0	0	0	0	0	0.027027	0	0	0	0	0	0	0	0	0	0.027027	0	0	0.0238095	0	0	0.0232558	0.0185185	0.0208333	0.0212766	0	0	0	0	0.0232558	0	0	0	0	0.0232558	0.030303	0	0	0	0	0	0.0192308	0	0.0212766	0	0	0	0.0277778	0.0285714	0	0	0	0	0	0	0	0	0	0	0	0	0	0	0	0	0	0	0.0277778	0	0.0243902	0.02	0	0.0147059	0	0	0	0	0.0238095	0	0	0	0	0	0.0232558	0.0612245	0	0.0652174	0.0227273	0	0	0	0	0	0.0277778	0	0	0	0	0	0	0	0	0	0	0	0	0	0	0	0	0	0.0444444	0	0	0	0	0	0.0277778	0.0243902	0	0.0363636	0.0512821	0.0181818	0.0487805	0.0487805	0	0	0	0	0	0	0	0	0	0	0.0238095	0	0	0	0	0.025	0	0	0	0	0	0	0	0	0	0	0	0.0238095	0.0243902	0	0	0	0	0	0	0	0.0196078	0	0	0	0.0645161	0.0294118	0	0	0	0.0232558	0.0465116	0.0465116	0.0434783	0.047619	0.04	0.04	0.0434783	0	0	0	0.0138889	0	0	0	0	0	0	0	0	0	0	0	0.016129	0	0	0	0	0	0.111111	0.0294118	0	0	0	0.0238095	0	0	0	0	0	0	0	0	0.0208333	0.0204082	0	0.0185185	0.0172414	0.0172414	0.0178571	0.0178571	0.0175439	0.037037	0.0181818	0.0192308	0.0769231	0	0	0	0	0	0	0	0	0	0	0	0	0	0	0	0	0.0208333	0	0.0212766	0	0	0	0	0	0	0	0	0	0	0	0.0512821	0	0	0	0	0	0	0	0	0	0	0	0	0	0	0	0	0	0.0178571	0	0	0.0204082	0	0.0555556	0	0.0227273	0	0	0.0465116	0.0444444	0.04	0.0285714	0.015625	0.015625	0.0588235	0	0	0	0.0227273	0	0.02	0	0	0	0	0	0.0232558	0	0.0238095	0	0	0	0	0	0	0.2	0	0	0	0.0227273	0	0	0	0	0	0	0	0	0	0.0222222	0.0196078	0	0	0.03125	0	0	0	0	0	0	0	0	0	0	0	0	0	0.0208333	0.0149254	0	1	0	0	0	0	0	0	0	0	0.0222222	0	0	0.027027	0.04	0.0204082	0	0	0	0	0	0.0153846	0	0	0	0	0	0	0	0	0	0	0	0	0.0232558	0	0	0	0	0	0	0	0	0	0	0	0	0	0.030303	0.0540541	0.0571429	0	0.0333333	0.0333333	0	0	0	0	0	0	0	0	0	0	0	0	0	0.0263158	0	0	0.027027	0	0.0333333	0	0	0	0	0	0	0	0	0	0	0	0	0	0.0188679	0.0238095	0.0714286	0	0	0	0	0	0	0	0	0	0	0	0.0285714	0	0	0	0	0	0	0	0	0.0444444	0	0.0212766	0	0.0263158	0	0	0	0.0294118	0	0	0.0294118	0.030303	0	0	0	0	0	0	0.0294118	0	0	0	0.0178571	0.0169492	0	0	0	0	0	0	0	0	0	0.0204082	0	0	0.0285714	0	0	0	0	0	0.0188679	0	0.0212766	0	0.0178571	0.0166667	0	0	0	0	0	0	0	0	0.0185185	0.0192308	0	0	0	0	0	0.0222222	0	0	0	0	0	0	0	0	0	0	0.0714286	0	0	0.0243902	0.0294118	0	0	0	0	0	0.0263158	0	0	0	0.02	0.03125	0	0	0	0	0	0	0	0	0	0	0	0.0454545	0.0227273	0	0	0.0232558	0.0227273	0	0	0.015873	0	0	0	0	0.0227273	0	0	0	0	0	0	0	0.0243902	0	0	0	0.0238095	0	0	0	0	0	0	0	0	0	0.027027	0.025641	0	0	0	0	0.0208333	0.0408163	0	0	0	0	0	0.0277778	0.0217391	0	0	0	0	0.0227273	0.0227273	0.0238095	0.0217391	0	0	0	0	0	0	0.0425532	0.0425532	0.0434783	0	0.0425532	0	0	0	0	0	0.0487805	0	0	0	0.016129	0	0.0285714	0	0	0.0232558	0	0.030303	0	0	0.0188679	0	0.027027	0	0.0652174	0.0612245	0.0638298	0.0612245	0.0204082	0.02	0.0196078	0.0196078	0.0227273	0.0196078	0.0192308	0.0612245	0.0588235	0.0204082	0	0.0425532	0.0652174	0.0416667	0.0408163	0.0638298	0.0416667	0	0	0	0	0	0	0.0465116	0	0	0	0.0344828	0.0384615	0.0333333	0.0363636	0	0	0	0	0	0.02	0.0333333	0.0285714	0.0333333	0	0	0.0285714	0.0322581	0.0277778	0	0	0	0	0	0	0.0731707	0	0	0	0	0	0.0212766	0.0434783	0	0.0606061	0	0	0.0222222	0	0	0	0.0208333	0.0208333	0	0	0.027027	0	0	0	0	0	0	0	0	0.0196078	0.027027	0.0222222	0	0	0	0	0	0	0	0.0363636
	5D3H 57G A 201	0	0	0	0	0	0	0	0	0	0	0	0.0285714	0	0.02	0	0	0.0625	0	0	0	0	0	0	0	0.0263158	0	0	0	0	0.0606061	0.02	0	0	0	0	0.025641	0.0212766	0.0243902	0.0212766	0.0697674	0.0217391	0.0222222	0.0204082	0.025	0	0	0.0555556	0	0	0	0	0.0243902	0	0.015873	0	0	0	0	0	0.047619	0	0	0.0952381	0.1	0.0869565	0	0	0	0	0	0	0.0377358	0.0384615	0	0	0	0.0217391	0	0	0	0.0166667	0	0.0185185	0.0181818	0	0	0.015873	0	0.0166667	0.0166667	0	0	0	0	0	0	0.0322581	0.03125	0	0	0.047619	0	0	0	0	0	0	0	0	0	0	0	0	0	0.020202	0	0	0.025641	0	0	0	0	0	0	0	0	0	0	0.0444444	0	0	0	0	0.04	0.1	0.0212766	0.105263	0.108108	0	0	0.097561	0.102564	0	0	0.02	0	0	0	0	0	0	0	0	0	0	0.0454545	0	0	0.0238095	0	0	0.0227273	0	0	0	0	0.0232558	0	0	0.1	0	0	0.0178571	0.0338983	0	0.102564	0.097561	0.1	0.097561	0.102564	0.102564	0	0.0363636	0.09375	0.0909091	0	0	0	0	0	0	0	0	0.0192308	0	0.0555556	0.0566038	0.0612245	0.0612245	0.0166667	0	0	0	0.0217391	0	0	0.0606061	0	0	0	0	0.0895522	0	0.0192308	0	0	0.0571429	0	0	0	0	0	0.0555556	0	0	0.0212766	0.0689655	0.0606061	0	0	0	0.0428571	0	0	0	0.0612245	0.0185185	0	0.04	0	0	0	0	0	0	0	0	0	0.0566038	0	0.0566038	0	0.0232558	0	0	0	0	0	0.0416667	0	0	0	0	0	0	0	0.025	0	0	0	0	0.0454545	0	0	0.0526316	0.1	0.0192308	0.0425532	0	0.0344828	0.037037	0	0	0.0133333	0	0	0	0	0	0	0	0	0	0.025	0	0.0192308	0.0434783	0	0.0512821	0	0.0666667	0.0952381	0.0384615	0.0263158	0	0	0.106383	0	0	0	0	0	0.0188679	0.0169492	0	0	0	0.1	0	0.025	0	0	0	0	0	0.0227273	0.0606061	0	0	0.0487805	0.0243902	0	0	0.0166667	0	0.0961538	0.0222222	0	0.075	0	0	0	0	0.0188679	0	0	0.117647	0	0	0.0961538	0.137255	0	0.0238095	0	0	0	0	0	0	0	0	0	0	0.0294118	0	0	0	0	0	0	0.0408163	0	0	0	0	0	0	0	0.0454545	0	0	0	0	0	0.0588235	0.0545455	0.0566038	0.0535714	0	0	0	0	0	0	0.0454545	0	0	0	0	0	0	0.0588235	0	0.0625	0.0714286	0	0.0408163	0	0	0.0588235	0	0	0	0.02	0.05	0	0	0	0	0	0	0	0	0	0	0.0169492	0	0	0	0.03125	0	0	0	0	0	0	0.0606061	0	0	0	0	0	0	0	0	0	0	0	0	0.031746	0	0	0.030303	0.0444444	0	0	0	0	0.015625	0.0232558	0	0.0208333	0	0	0	0	0	0	0	0	0	0	0	0	0.0217391	0	0	0.0434783	0	0	0	0.0238095	0.0769231	0.075	0	0	0.025641	0	0	0.0638298	0	0.0625	0.0185185	0	0	0	0	0.0232558	0	0	0.0188679	0	0	0	0.0892857	0	0	0	0	0	0.025	0.0204082	0.0784314	0.097561	0	0.0185185	0	0	0.0612245	0	0.03125	0	0	0	0.0363636	0	0	0.0238095	0	0	0.0338983	0	0	0	0.0540541	0	0.0555556	0	0	0	0	0	0	0	0.047619	0	0	0	0	0	0	0	0	0	0	0	0.0943396	0.0847458	0	0.0153846	0	0.02	0.0196078	0.0212766	0.0677966	0	0.0526316	0.0277778	0.0212766	0	0	0	0	0	0	0	0	0	0	0	0	0	0	0	0.0222222	0.0638298	0	0	0	0.0454545	0	0	0	0	0	0.0810811	0.0833333	0.0789474	0.0882353	0.0212766	0	0	0.0285714	0	0	0	0	0	0.0238095	0.0487805	0.0172414	0	0	0	0.05	0	0	0	0	0	0	0	0.0196078	0.0204082	0	0.0588235	0.0465116	0	0.0384615	0	0	0	0	0	0	0	0	0	0	0	0	0	0.0535714	0	0	0	0	0	0	0	0	0.0526316	0.0285714	0	0	0	0	0.0192308	0	0.0212766	0	0	0	0	0	0	0	0	0	0	0	0	0	0	0	0	0	0.133333	0	0.0232558	0	0	0.0166667	0	0	0.0408163	0.0833333	0.0769231	0	0	0.02	0.0192308	0	0.0166667	0.0185185	0	0	0	0	0	0.0526316	0	0	0.0377358	0	0	0	0.0625	0	0	0	0	0	0.0566038	0.0454545	0	0	0.0163934	0	0	0	0	0.0952381	0	0	0.0434783	0	0	0	0	0	0.0681818	0	0	0	0	0.0588235	0.0588235	0.1	0.0882353	0	0.025641	0	0	0	0.0434783	0	0	0.0238095	0	0	0.0363636	0.02	0	0	0.0208333	0	0	0	0	0	0	0.0487805	0.0172414	0	0	0	0	0.0208333	0	0.0789474	0	0	0	0	0.0769231	0.027027	0	0	0	0	0.0465116	0.0465116	0.0425532	0	0	0.0217391	0	0.0238095	0.0769231	0.0810811	0.0277778	0	0	0	0	0.102041	0	0	0	0	0.0217391	0	0.0222222	0.0217391	0.0666667	0.0217391	0	0.03125	0	0	0	0.02	0	0.0222222	0	0	0	0	0	0.0208333	0	0	0	0	0	0	0	0.0204082	0.0185185	0	0	0	0	0	0	0	0.0465116	0.0227273	0.0204082	0	0.0666667	0	0.0666667	0.0606061	0	0	0	0.0357143	0	0	0.0666667	0	0.025	0.0185185	0	0	0	0	0	0	0	0	0	0	0	0	0.05	0.0232558	0	0	0	0	0	0	0.0425532	0	0.0606061	0.0588235	0.114286	0.0526316	0	0	0.0192308	0	0	0	0	0	0	0	0	0	0	0.0243902	0.113208	0.0181818	0.0175439	0.0185185	0.0566038	0.0576923	0.111111	0.0169492	0	0.0263158	0.0243902	0.0208333	0.0204082	0	0	0	0	0	0	0.0508475	0	0.0566038	0	0.121212	0.0392157	0	0.0487805	0.0350877	0.0444444	0.0169492	0	0	0	0	0	0	0	0	0	0	0.0731707	0	0	0	0.025641	0	0.0408163	0	0	0	0.02	0	0	0	0.0857143	0	0	0.0169492	0	0.0169492	0.0952381	0.075	0.0810811	0.102564	0.0810811	0.030303	0.0967742	0.0606061	0.03125	0	0	0	0.0204082	0	0	0	0	0	0.0588235	0	0	0	0.0188679	0	0	0.0606061	0	0	0.0588235	0.0689655	0	0	0	0	0.027027	0	0	0	0	0	0.02	0	0	0.0512821	0.0188679	0	0.0222222	0	0	0	0	0.105263	0	0	0	0	0.0196078	0	0	0	0	0	0	0	0	0	0	0	0.0645161	0.0188679	0	0	0	0.0625	0.129032	0.0285714	0.0588235	0	0.0588235	0	0.0169492	0	0	0	0	0	0	0	0.0444444	0	0	0	0	0	0	0.0238095	0	0.0344828	0	0	0	0	0	0	0	0	0	0.0232558	0.0204082	0.0384615	0	0.0188679	0.0377358	0	0.0172414	0.0408163	0	0	0	0	0	0.02	0	0	0.0571429	0	0	0.0204082	0	0	0	0.0425532	0.0217391	0	0	0	0	0.0208333	0.05	0.047619	0	0	0	0.0277778	0	0	0	0	0	0	0	0	0.0571429	0	0	0	0	0.0204082	0	0.0204082	0.0545455	0	0	0.0196078	0.02	0	0.0645161	0.0645161	0.0645161	0.0645161	0	0	0.0188679	0	0	0	0	0	0.0789474	0.0909091	0	0	0.0697674	0	0	0.0666667	0	0.0681818	0	0.0714286	0.0434783	0	0.0425532	0.0444444	0	0	0	0	0.0697674	0.0681818	0.0731707	0.0697674	0.0188679	0.0163934	0	0	0	0	0	0	0.0392157	0.04	0	0.0263158	0.0147059	0	0	0	0.0454545	0	0.0833333	0	0	0	0	0	0	0	0.1	0	0	0	0	0.0188679	0	0	0.0357143	0	0.0217391	0	0	0	0	0	0	0	0.0227273	0.0227273	0.0243902	0.025	0	0	0	0	0	0.0571429	0	0	0	0	0	0	0.0444444	0	0.0512821	0	0	0	0.0192308	0	0	0.0212766	0.0238095	0.0212766	0.0142857	0	0	0	0.016129	0	0	0	0	0	0.0178571	0.0571429	0.0571429	0.0298507	0.0612245	0	0	0	0	0	0.0232558	0	0	0	0	0	0	0	0	0	0.111111	0.114286	0.105263	0.111111	0.102564	0.108108	0.1	0.105263	0.1	0.105263	0	0	0.0540541	0.0566038	0.121951	0.0697674	0.027027	0.0294118	0.027027	0.027027	0.0294118	0.03125	0.0294118	0.0294118	0.0952381	0.0930233	0.131579	0.105263	0	0.125	0.125	0	0	0	0	0	0.0416667	0.0222222	0.02	0	0	0.0204082	0	0	0.0212766	0	0	0	0.0181818	0	0	0	0	0.0204082	0	0	0	0.0612245	0	0	0	0.0384615	0	0	0	0	0	0	0	0	0	0	0	0	0	0	0	0	0.0363636	0	0.0212766	0	0	0.0185185	0.0196078	0	0	0.0185185	0	0.0212766	0	0	0	0	0	0	0.0181818	0	0.0188679	0	0.0222222	0.0188679	0.0192308	0	0.0169492	0	0	0	0	0	0	0	0.027027	0.0625	0.0188679	0.0178571	0.02	0.02	0.02	0.0196078	0.02	0	0	0.0188679	0	0	0.0175439	0.0212766	0.02	0	0	0	0	0	0	0	0	0	0	0.0238095	0.0238095	0	0.0487805	0.0444444	0.04	0.0416667	0.0416667	0	0	0	0	0	0	0	0	0	0	0	0	0	0	0	0	0	0	0.0408163	0	0.0217391	0.0178571	0.0222222	0	0	0	0	0	0	0	0	0	0	0	0	0	0	0	0	0	0	0	0	0.0377358	0	0.0625	0.0625	0	0	0	0	0	0	0.037037	0	0	0	0	0.0571429	0	0.0212766	0.027027	0.0204082	0.04	0.0192308	0	0.0454545	0	0	0.0166667	0.0227273	0	0	0	0	0	0.0833333	0	0.0166667	0	0	0.0196078	0.02	0.0196078	0	0	0.0192308	0	0.0361446	0	0	0.0483871	0	0	0.0212766	0	0.0714286	0.0217391	0	0.0238095	0	0	0	0	0	0	0.0217391	0	0	0	0	0	0	0.0512821	0.025	0.05	0.0487805	0	0	0	0	0.0204082	0	0.015873	0.025	0.0588235	0.02	0	0	0.0638298	0.0810811	0.0212766	0	0.0588235	0	0	0	0.0416667	0.0243902	0	0.0204082	0.0606061	0	0.0166667	0	0	0	0	0	0	0	0.0232558	0	0	0	0.0571429	0	0	0	0	0	0	0.0208333	0.0666667	0.0625	0	0	0	0	0	0.025641	0	0.0540541	0	0	0.02	0	0.0263158	0.025641	0.0571429	0.0487805	0	0	0	0.0243902	0	0	0	0	0.04	0	0.02	0	0	0	0	0.0344828	0.0227273	0	0	0.0512821	0.0263158	0.0188679	0.0588235	0	0	0	0	0	0	0	0	0.0392157	0	0	0	0	0	0	0	0	0	0.0555556	0.0192308	0.0285714	0	0	0	0	0	0	0	0.0512821	0.0540541	0.0540541	0.0465116	0.025	0	0	0	0.0465116	0	0.02	0	0	0	0.0192308	0.025	0	0.0227273	0.0727273	0.0740741	0.0754717	0	0	0	0	0.0576923	0	0	0	0	0	0	0.0540541	0	0	0	0	0.0571429	0	0.0625	0.0606061	0	0	0	0	0.0263158	0	0.037037	0	0	0.0350877	0	0.0243902	0.0185185	0	0.0952381	0.0714286	0	0	0	0	0.1	0	0	0.0540541	0.0555556	0.0512821	0.0512821	0	0.0769231	0.0212766	0	0	0	0.0416667	0	0	0	0	0	0.0526316	0	0	0	0	0	0	0	0	0	0	0.0526316	0	0	0	0	0	0.0425532	0.0363636	0.827586	0	0.3125	0.0227273	0.0204082	0.0681818	0.0227273	0	0.0217391	0.0208333	0.0212766	0	0	0	0.02	0.0196078	0	0	0	0	0.0285714	0	0.0625	0.05	0.0789474	0.138889	0.138889	0.135135	0	0	0	0	0.0454545	0	0	0	0	0	0.037037	0	0.025	0	0.0512821	0.0222222	0.0540541	0	0.0535714	0.0181818	0.0196078	0	0	0	0.025	0.0232558	0.0166667	0	0	0.0212766	0.0208333	0.02	0.0196078	0	0.0166667	0	0	0.0181818	0.125	0.12766	0.0784314	0.0638298	0	0	0	0	0	0	0.0196078	0	0	0	0	0.0172414	0	0	0	0	0	0	0	0	0	0	0	0	0.0357143	0.0227273	0.0227273	0	0	0	0	0	0	0	0.0810811	0.097561	0.0434783	0	0	0.0212766	0	0	0.0135135	0.0208333	0.0222222	0	0.0222222	0.0208333	0	0	0	0.0888889	0.116279	0.0416667	0	0.0169492	0.0576923	0	0.0408163	0	0	0.05	0	0.0238095	0.05	0	0	0	0.0322581	0.03125	0	0	0	0.0196078	0.0181818	0.0192308	0	0	0.0652174	0.0227273	0.0425532	0.0192308	0.037037	0	0	0.025641	0.0731707	0	0	0	0	0	0	0	0	0	0	0	0	0	0	0	0	0	0.0285714	0	0	0.0232558	0	0	0	0	0	0	0	0	0	0	0	0	0	0	0	0.0212766	0	0	0	0.0192308	0	0.0243902	0	0.0175439	0	0	0	0.0263158	0.025	0	0.0175439	0	0	0.02	0.02	0.0188679	0.0204082	0.0175439	0.0175439	0.0188679	0.0666667	0	0	0	0.0851064	0	0.0243902	0.031746	0.0208333	0	0.0238095	0	0	0.0263158	0	0	0.0857143	0.0857143	0.025	0.0263158	0	0.0285714	0	0	0.0434783	0	0.0208333	0	0	0	0	0.0196078	0.0208333	0.0454545	0	0	0	0	0	0	0	0	0	0	0	0	0	0	0	0	0	0	0	0	0	0	0	0.0571429	0	0	0	0	0	0	0.0377358	0	0	0.027027	0	0.0588235	0	0	0	0.09375	0.16129	0.0882353	0.0882353	0.1	0	0.0188679	0	0	0	0	0	0	0.0232558	0.0238095	0	0	0	0	0	0.0681818	0	0.0338983	0	0.0232558	0.0208333	0.0181818	0.0810811	0	0.0810811	0.0408163	0	0	0	0	0	0	0	0	0.05	0.0227273	0	0	0	0.0810811	0	0	0	0.0666667	0.0243902	0	0	0.0588235	0	0.0212766	0.02	0	0.075	0.025	0	0.105263	0.0217391	0	0	0	0.0697674	0	0.0172414	0	0	0	0	0	0	0	0	0	0	0	0.0217391	0.0487805	0	0.0576923	0.0178571	0.0588235	0	0.0425532	0	0	0	0	0.0555556	0	0.0277778	0.0285714	0	1	0.625	0.636364	0.444444	0.261905	0.421053	0.243902	0.0232558	0.3	0.677419	0.733333	0.0731707	0	0	0	0.0208333	0	0.0188679	0.0208333	0	0.0612245	0.0588235	0	0	0	0	0	0	0.0408163	0	0	0	0.0416667	0.0576923	0	0	0.0571429	0.027027	0.0172414	0.0571429	0	0	0	0	0	0	0.0810811	0.0714286	0.075	0.047619	0	0	0	0.025641	0	0	0	0	0	0.0217391	0	0.0555556	0	0	0	0	0	0	0	0	0	0	0	0	0	0	0	0.0238095	0	0	0	0	0.0166667	0.0204082	0.0169492	0.0208333	0	0.0512821	0	0.0434783	0	0	0	0	0	0	0	0	0	0.05	0	0	0	0	0	0.0784314	0.0508475	0	0	0	0	0.0227273	0	0.03125	0.0606061	0	0	0	0	0	0	0	0	0	0	0	0	0.0263158	0.0540541	0	0	0	0	0.0681818	0.0204082	0.0350877	0	0	0.025641	0.0243902	0	0	0	0	0	0	0	0.0294118	0.0377358	0.0465116	0	0.0714286	0	0.0526316	0.016129	0.0307692	0	0	0	0	0	0	0.0363636	0	0	0	0.0465116	0	0.0444444	0.0465116	0.05	0	0	0.0425532	0	0	0	0.0465116	0	0	0	0	0	0	0	0	0	0.0227273	0.0243902	0	0	0	0	0	0.047619	0	0.0178571	0	0	0	0	0.0444444	0	0.0263158	0	0	0	0	0	0	0	0.0222222	0.0204082	0	0	0.0285714	0.12766	0	0	0	0	0	0	0.0425532	0	0	0	0	0	0	0	0.0512821	0.0625	0	0	0	0	0	0.0285714	0	0.0967742	0	0.0416667	0	0	0	0.02	0	0	0	0	0.0178571	0	0.25641	0.232558	0.232558	0	0	0	0	0	0.025	0.0540541	0	0	0	0	0	0.0196078	0	0.025641	0	0.097561	0.0784314	0.0784314	0.08	0	0	0	0	0	0.0277778	0.0877193	0	0	0.0344828	0.0350877	0	0.0192308	0	0	0.0188679	0.0204082	0.0454545	0	0.0408163	0.0196078	0	0	0	0	0.0377358	0.0357143	0.037037	0.0357143	0.037037	0.0363636	0.0175439	0.0357143	0.0408163	0.0357143	0.0350877	0.0740741	0.0344828	0.0566038	0.307692	0.0377358	0.0185185	0.0181818	0.0178571	0.0181818	0.0181818	0	0.0263158	0	0	0	0.027027	0.0851064	0.04	0	0	0.03125	0.0344828	0.030303	0	0.0333333	0.02	0.0363636	0.0178571	0	0	0	0	0	0	0.0384615	0	0	0	0	0	0	0.027027	0.0285714	0	0.0204082	0	0.0263158	0	0	0	0	0	0	0	0	0	0	0.0384615	0	0	0.0185185	0.0185185	0	0	0	0	0	0	0	0.025	0	0	0	0	0	0	0	0	0	0	0	0	0	0.016129
	5D3J L33 A 201	0	0	0.0434783	0	0	0.012987	0	0	0	0	0	0	0	0	0.03125	0	0.03125	0	0	0	0	0	0	0	0.0277778	0	0	0	0.030303	0	0	0	0	0	0.0526316	0.027027	0.0697674	0.025641	0.0697674	0.0731707	0.0465116	0.0232558	0.0666667	0.0263158	0	0	0.0377358	0	0.0967742	0	0	0.0810811	0.0178571	0.0333333	0	0	0	0	0	0.05	0	0	0.1	0.105263	0.116279	0.0384615	0.047619	0	0	0	0	0	0	0	0.0217391	0	0.0465116	0	0	0	0.0172414	0	0.0392157	0.0384615	0	0	0.0163934	0	0.0535714	0.0172414	0	0.0540541	0.0540541	0	0	0	0	0	0.025641	0	0	0	0	0	0	0	0	0	0	0	0	0	0	0	0.0206186	0	0.0217391	0.0857143	0	0	0	0	0	0	0	0	0	0.0810811	0.0227273	0.0212766	0.0384615	0.0204082	0	0	0.135135	0.0454545	0.111111	0.147059	0	0	0.131579	0.138889	0	0	0	0	0.025	0	0.0645161	0	0	0.0344828	0	0	0.0238095	0	0	0	0	0	0.0232558	0.0238095	0.0263158	0	0	0	0	0	0	0.152174	0	0.0163934	0.0185185	0.0172414	0.0238095	0.108108	0.102564	0.105263	0.102564	0.108108	0.108108	0	0.0784314	0.1	0.121951	0.0465116	0	0.03125	0	0	0	0	0	0.02	0	0.0784314	0.08	0.0869565	0.0869565	0.0172414	0.0175439	0.0178571	0.0175439	0.097561	0	0	0.03125	0.0222222	0.05	0.0344828	0	0.0597015	0	0.0408163	0	0	0.0294118	0.0294118	0.04	0	0.047619	0	0.0285714	0.0666667	0	0	0.0357143	0.03125	0	0	0	0.0142857	0.0294118	0	0	0.111111	0	0	0.0204082	0	0.0277778	0	0.0204082	0	0	0.025641	0.0212766	0	0.0384615	0.0212766	0.0384615	0	0.05	0	0	0	0	0	0.0212766	0	0	0.0487805	0	0	0	0	0.0263158	0	0	0	0	0	0	0	0.117647	0.105263	0.02	0.0444444	0	0.0175439	0	0	0.0277778	0.0277778	0	0	0	0	0	0	0	0	0	0.0263158	0.025641	0.02	0	0	0.0540541	0.0263158	0.0952381	0.128205	0.0196078	0	0.0227273	0	0.111111	0	0	0	0.0243902	0.04	0.04	0.0545455	0	0	0.0188679	0.105263	0	0	0	0	0	0	0	0.0238095	0	0	0	0.025	0.025641	0	0	0.0350877	0	0.145833	0.047619	0.0487805	0.0512821	0	0	0	0.0232558	0.04	0	0	0.0285714	0	0.05	0.1	0.142857	0.0217391	0.0789474	0.0344828	0.0322581	0.0333333	0.03125	0.0222222	0	0	0	0	0	0	0	0	0	0	0.0188679	0	0.0208333	0	0	0	0	0	0	0	0	0	0	0.0123457	0	0	0.04	0.0181818	0.0384615	0.0363636	0	0.0322581	0.0232558	0.0217391	0	0.0227273	0	0	0.0196078	0.0465116	0	0.0263158	0	0.030303	0	0.0425532	0.0487805	0	0.0652174	0	0	0	0	0.030303	0	0.0652174	0.025641	0	0	0	0	0	0.0882353	0	0	0	0	0	0	0	0	0	0.0576923	0.0344828	0	0.0181818	0.025641	0	0.03125	0	0.0294118	0	0	0	0.027027	0.0263158	0	0.0294118	0.0188679	0	0.0465116	0.0677966	0.0208333	0.025	0.0322581	0.0227273	0.0333333	0	0	0	0.05	0.05	0	0.0930233	0	0	0	0	0	0	0	0	0	0	0	0.0238095	0	0.075	0.0555556	0.0952381	0	0	0.025	0.025	0.111111	0.0789474	0.0263158	0.030303	0	0	0	0.116279	0.0333333	0	0.0392157	0	0	0	0	0.0243902	0	0.016129	0.0612245	0	0.0277778	0.0243902	0.0925926	0	0	0.0212766	0	0	0	0.0212766	0.152174	0.102564	0	0.0392157	0	0	0	0	0	0	0	0	0.0576923	0	0	0.0512821	0	0	0.0727273	0	0	0	0	0	0.0285714	0	0	0	0	0	0	0	0.05	0	0	0	0	0	0	0	0.0222222	0.0408163	0	0.0196078	0.12	0.0877193	0.0204082	0.015873	0	0.0208333	0.0416667	0.0454545	0.0892857	0.027027	0.027027	0	0	0	0	0	0	0	0	0	0	0	0	0	0	0	0	0	0	0.0666667	0.02	0	0	0	0	0	0.0181818	0	0.027027	0.0857143	0.0882353	0.0833333	0.09375	0.0454545	0	0	0	0.025641	0.0363636	0	0.0192308	0	0	0	0.0178571	0	0.0338983	0	0.025641	0	0	0.0357143	0.0714286	0	0	0.0217391	0.0416667	0.0212766	0	0	0.0238095	0	0.0196078	0.030303	0	0	0.0222222	0	0	0.0566038	0	0	0.0151515	0.0153846	0	0.0285714	0.0363636	0	0.0227273	0.0731707	0	0	0	0	0	0	0.030303	0.0909091	0	0	0	0	0	0.0222222	0	0	0.0196078	0	0	0	0	0	0	0	0	0	0	0	0	0	0	0.0666667	0	0.05	0	0	0.0350877	0	0	0.0208333	0.0277778	0.025641	0	0	0.0425532	0.02	0.027027	0.0350877	0.06	0	0.0204082	0	0.0243902	0.0238095	0.151515	0	0.0697674	0.0192308	0.0285714	0.027027	0	0	0	0	0	0	0	0.0588235	0.0731707	0.0263158	0	0.0169492	0	0	0	0	0.128205	0	0	0.0222222	0.0188679	0.0232558	0	0	0	0.097561	0	0.0238095	0	0	0.0967742	0.0967742	0.148148	0.129032	0	0.0555556	0.0512821	0	0	0	0.0243902	0	0.025	0	0	0.0185185	0.0208333	0.0384615	0	0.0217391	0	0.0188679	0	0	0	0	0.0512821	0.0555556	0	0.037037	0.0425532	0.0285714	0.0681818	0	0.0263158	0.025641	0.027027	0	0	0.025641	0.0588235	0	0.0212766	0.0204082	0	0.0487805	0.0487805	0.0217391	0	0.0540541	0.0227273	0.030303	0.0512821	0.0526316	0.0555556	0.0294118	0	0	0.0204082	0.0322581	0.130435	0	0.0222222	0	0	0.0227273	0	0	0	0.0454545	0	0	0.015873	0.0185185	0.0212766	0	0.0425532	0	0.047619	0	0	0	0	0	0.0217391	0	0	0	0	0	0	0.05	0.0666667	0.06	0	0	0	0	0	0	0	0.0487805	0.0487805	0.0212766	0	0.121951	0	0.121951	0	0	0	0	0.037037	0	0.0263158	0.0344828	0	0.0540541	0.0192308	0	0	0	0	0.02	0	0	0.0571429	0	0	0	0	0.0526316	0.05	0.025641	0.0222222	0	0	0	0	0.0930233	0	0	0	0.0571429	0	0	0	0.0408163	0	0.0454545	0.0384615	0	0	0.0333333	0	0.0588235	0	0	0.025641	0.0754717	0.0384615	0.037037	0.0192308	0.125	0.12766	0.183673	0.0357143	0.0196078	0.0882353	0.0810811	0.0444444	0.0434783	0	0	0	0	0	0	0.0714286	0	0.0588235	0	0.166667	0.0625	0	0	0.0178571	0	0.0357143	0.0181818	0.0238095	0.0212766	0	0	0	0.0434783	0	0	0	0.0769231	0.107143	0	0.0588235	0	0	0.0888889	0	0.0175439	0	0.0425532	0	0.0243902	0	0.125	0.0444444	0.0731707	0.0175439	0.0227273	0.0175439	0.1	0.0789474	0.117647	0.108108	0.0857143	0.0322581	0.103448	0.03125	0.0333333	0	0	0.0208333	0.0212766	0	0.0606061	0.0243902	0	0	0.04	0	0	0	0.0196078	0	0.0434783	0	0	0	0	0.0357143	0	0	0	0	0.0285714	0	0	0	0	0.0566038	0.0652174	0.0566038	0.0555556	0	0.0196078	0.0363636	0.0232558	0.0512821	0.0416667	0.03125	0	0.0892857	0	0.0357143	0	0	0.0416667	0	0.0277778	0.03125	0	0	0.0238095	0	0.0238095	0	0	0	0.0491803	0.04	0	0	0.025641	0.0322581	0.1	0	0.030303	0	0.030303	0	0.0175439	0.0666667	0.03125	0	0.0408163	0	0	0	0	0.030303	0	0	0	0	0.016129	0.0512821	0	0.0740741	0	0	0	0.0285714	0	0.0212766	0.0188679	0	0	0.0243902	0.0212766	0.04	0.0196078	0.04	0.06	0	0.0754717	0.0652174	0.0638298	0	0	0.0243902	0.0243902	0.0652174	0	0	0	0	0	0.0666667	0	0	0	0.0444444	0.0465116	0	0.0185185	0.0181818	0.0181818	0.0217391	0	0.105263	0	0.0263158	0.0222222	0.0294118	0.030303	0	0	0.0285714	0	0.0333333	0.030303	0	0.0294118	0	0	0	0	0.0212766	0	0.0434783	0.0566038	0	0.0232558	0.0204082	0.0425532	0.025	0	0	0	0	0.0212766	0.0196078	0.04	0	0	0	0.0512821	0.030303	0.0833333	0.0967742	0	0	0.0731707	0	0	0.0697674	0	0.0714286	0	0.102564	0.0454545	0	0.0444444	0.0714286	0	0	0	0.0232558	0.0731707	0.0714286	0.105263	0.1	0.0196078	0.0169492	0.0178571	0	0.0277778	0.025641	0	0	0.0408163	0.0638298	0.025	0.0571429	0.0307692	0	0	0	0.0232558	0	0.136364	0	0	0	0.0377358	0	0	0	0.105263	0	0	0	0	0.0196078	0	0.0227273	0.0769231	0.0212766	0	0	0	0	0	0	0	0.05	0.0487805	0.0238095	0	0.0540541	0	0	0	0	0	0	0	0	0	0	0	0	0	0	0	0.0238095	0.0227273	0.0166667	0.02	0	0	0	0.0512821	0.0222222	0.0454545	0.0322581	0	0	0.0338983	0	0	0	0.0196078	0.0377358	0.0377358	0	0	0	0.0416667	0.0169492	0.02	0	0	0.025641	0.0243902	0	0.0277778	0	0	0	0.0232558	0	0	0	0.117647	0.121212	0.111111	0.117647	0.108108	0.114286	0.105263	0.111111	0.105263	0.111111	0.0645161	0	0	0	0.128205	0.0731707	0.0588235	0.0645161	0.0588235	0.0588235	0.03125	0.0333333	0.03125	0.03125	0.1	0.097561	0.138889	0.111111	0	0.130435	0.130435	0	0.0238095	0	0	0.0465116	0.0909091	0.047619	0.0425532	0	0.04	0.0212766	0	0	0	0	0	0	0.0188679	0	0.02	0	0	0.0434783	0.0238095	0.0227273	0	0.111111	0	0	0.016129	0	0	0	0.0555556	0	0	0	0.0204082	0	0	0	0	0.0465116	0.0454545	0.0465116	0.0444444	0	0.0784314	0	0.0222222	0.0526316	0.0217391	0.0392157	0.0204082	0.06	0.015873	0.06	0.027027	0.0454545	0.025641	0.025	0.02	0.0243902	0	0	0.0384615	0	0.04	0.0188679	0.047619	0.0612245	0.0408163	0	0.0357143	0	0.0263158	0.0196078	0.0163934	0	0	0	0.0285714	0.0888889	0.04	0.0377358	0.0425532	0.0425532	0.0425532	0.0416667	0.0425532	0.0227273	0.0227273	0.04	0	0	0.037037	0	0.0208333	0.0263158	0.0285714	0	0	0.0294118	0.0285714	0.027027	0	0.0555556	0.0588235	0	0	0	0.025	0.0227273	0.0204082	0.0434783	0.0666667	0.025641	0	0.0277778	0.0285714	0.0277778	0	0.0526316	0	0.030303	0.0454545	0	0.047619	0	0.0465116	0.04	0.04	0.0377358	0	0.0425532	0	0.0465116	0.0377358	0.047619	0	0	0	0	0.025	0	0	0	0	0	0	0	0	0.0555556	0	0	0	0.03125	0.025641	0	0.0192308	0	0.0322581	0.0322581	0.030303	0.0277778	0.0217391	0.0204082	0.027027	0	0.08	0	0	0	0.0208333	0.0294118	0	0.0454545	0	0.0434783	0.0204082	0.0408163	0	0.047619	0	0	0.0727273	0.0238095	0	0	0	0	0	0.0416667	0	0.0350877	0.025641	0.0196078	0.0416667	0.0208333	0.0416667	0.0212766	0.0188679	0.0408163	0	0.0120482	0	0	0.105263	0	0.0338983	0.0222222	0	0.075	0.0465116	0	0	0	0	0	0	0	0.0208333	0.0227273	0.025	0.0238095	0	0	0	0.0294118	0	0.0263158	0	0	0.047619	0.0697674	0.0652174	0.0512821	0.0212766	0.0588235	0.0163934	0.0263158	0	0.0425532	0	0.030303	0.116279	0	0.0697674	0	0.0625	0	0	0	0	0.025641	0	0.0666667	0	0	0.0172414	0	0	0.0666667	0.0357143	0.0357143	0.0350877	0.02	0.105263	0	0	0	0	0	0.025641	0	0	0	0	0.0444444	0.0952381	0.0888889	0	0	0	0	0	0.027027	0.025	0	0	0	0.0208333	0.0555556	0.0571429	0.027027	0	0.025	0	0.0227273	0.0263158	0.025641	0	0.0487805	0.0196078	0.0512821	0	0	0.0208333	0	0	0	0.0208333	0.0545455	0.0238095	0.0181818	0	0.0540541	0.0277778	0.04	0.030303	0.0277778	0	0	0	0	0	0.0638298	0	0.0625	0.02	0.0416667	0.0392157	0.0392157	0.0188679	0.0363636	0.0357143	0.0408163	0.0357143	0.0285714	0.0408163	0.0606061	0	0.0540541	0	0.0263158	0	0.0222222	0	0	0	0	0.0238095	0.0833333	0	0.025	0	0.0487805	0	0.0208333	0	0.015873	0.0238095	0.02	0.0263158	0	0.0487805	0.0754717	0.0769231	0.0784314	0.025641	0.03125	0	0.0322581	0.104167	0	0.0277778	0.0487805	0.0222222	0.0192308	0	0.0571429	0	0	0.0263158	0	0.0294118	0.0238095	0	0	0	0.0163934	0.0384615	0	0	0.0416667	0.0384615	0	0.025641	0.0178571	0	0.025641	0.0392157	0.0263158	0.1	0.075	0	0	0	0	0.135135	0	0	0	0	0	0.0263158	0	0.0526316	0.0222222	0	0	0	0.0212766	0	0	0.0322581	0	0	0	0	0	0.025	0	0	0	0.0243902	0	0	0.0188679	0.027027	0	0.0625	0.0571429	0	0	0.0930233	0.0576923	0.758621	0	0.428571	0.0487805	0.0434783	0.0714286	0.0487805	0	0.0227273	0.0444444	0.0454545	0	0	0.0217391	0.0425532	0.0416667	0.0212766	0.0243902	0	0	0	0.025	0.0322581	0.0526316	0.0540541	0.114286	0.0833333	0.0810811	0.0645161	0.03125	0.0588235	0	0.0731707	0	0	0	0.025	0	0.0188679	0.0277778	0	0	0.0263158	0	0.0277778	0	0.0363636	0.0188679	0.0416667	0	0	0	0.0540541	0.0769231	0.0172414	0	0	0.0454545	0.0681818	0.0208333	0.0638298	0	0.0350877	0.0192308	0.0196078	0.0384615	0.130435	0.133333	0.12766	0.0666667	0	0	0.0277778	0	0	0	0.0869565	0	0.0185185	0	0	0.0363636	0.0638298	0.0196078	0.0232558	0	0	0	0	0	0.0227273	0	0	0	0.0980392	0.0238095	0.0238095	0	0	0	0	0	0	0	0.0857143	0.131579	0.121951	0	0	0.0454545	0	0	0.0138889	0.0444444	0.047619	0	0.047619	0.0681818	0.025	0.0243902	0	0.0930233	0.15	0.0434783	0.037037	0.0545455	0.104167	0	0.0652174	0	0	0.025641	0.0232558	0.0512821	0	0	0	0	0	0	0	0	0	0.0416667	0.0384615	0.0625	0.0204082	0	0.146341	0.0238095	0.0681818	0.0408163	0.0188679	0	0.0606061	0.027027	0.05	0	0	0	0.0166667	0	0.0169492	0.0217391	0	0.0294118	0	0	0.025641	0.0263158	0	0	0.0277778	0.0277778	0.030303	0.0217391	0	0.0243902	0	0	0	0	0.0204082	0.0196078	0	0	0.0238095	0.0444444	0.0232558	0	0	0.0810811	0.0681818	0.0952381	0.0666667	0.0789474	0	0.0408163	0	0.025641	0	0.0769231	0.0277778	0	0	0.0571429	0.0540541	0	0.0181818	0	0	0.0208333	0.0208333	0.0196078	0.0212766	0.0181818	0.037037	0.0196078	0.111111	0.0333333	0.0322581	0	0.0425532	0	0.025641	0.0862069	0.0217391	0	0.0512821	0	0	0.0277778	0	0.046875	0.0909091	0.0909091	0.0540541	0.0277778	0	0.0625	0.0540541	0	0	0	0.0444444	0.0204082	0	0.0204082	0.027027	0.0416667	0.0681818	0.128205	0	0	0	0.0243902	0	0	0	0	0	0	0	0	0	0	0.0232558	0	0	0	0	0	0	0	0	0	0	0.0232558	0.0217391	0.0217391	0.0294118	0.0243902	0.104167	0	0.04	0.0285714	0.0294118	0.130435	0	0	0	0.1	0.172414	0.09375	0.09375	0.135135	0.0227273	0.0196078	0	0.0163934	0	0	0	0	0.05	0.0789474	0.0212766	0.0188679	0.0408163	0	0	0.125	0.0294118	0.0172414	0.0166667	0.05	0.0217391	0.0188679	0.0555556	0	0.0555556	0.0425532	0	0.0408163	0	0	0.0181818	0.0526316	0	0	0.0810811	0	0	0.027027	0.0425532	0.0555556	0	0	0	0.0454545	0.0526316	0.0277778	0.0212766	0	0.0217391	0.0454545	0.0425532	0.0425532	0.0789474	0	0	0	0.0227273	0	0	0	0.1	0	0.0555556	0	0	0	0	0	0	0	0	0	0	0.0277778	0	0.025	0	0.06	0.0185185	0	0	0.0930233	0.027027	0	0	0.0285714	0	0.06	0	0	0	0.625	1	0.625	0.5625	0.342105	0.625	0.361111	0.05	0.515152	0.612903	0.5625	0.0243902	0.037037	0.0188679	0.0232558	0.0444444	0.0243902	0.0196078	0.0444444	0	0.0638298	0.0612245	0	0	0.0178571	0.030303	0	0.0263158	0.0888889	0	0	0	0.0212766	0.0392157	0	0	0.0294118	0.0909091	0.0178571	0.0606061	0	0	0.0227273	0.0222222	0	0.0196078	0.0857143	0.075	0.138889	0	0.0606061	0.0606061	0.027027	0.117647	0.0232558	0.0227273	0	0	0	0.0227273	0	0.0285714	0	0	0	0.0238095	0	0.025	0.0243902	0	0	0.0217391	0	0.025641	0	0.0416667	0	0.025	0	0.0196078	0.0392157	0.0185185	0.0350877	0.0434783	0.0357143	0.0930233	0	0.0540541	0.0243902	0.0697674	0.0238095	0.0232558	0	0.0285714	0.0277778	0	0.0294118	0	0	0	0	0	0	0	0	0.104167	0.0714286	0	0	0	0	0.075	0	0	0	0.0540541	0	0	0.0833333	0	0	0.0263158	0.025641	0.025641	0.025641	0	0.0833333	0.0571429	0.0571429	0	0.0166667	0.015873	0.0222222	0.097561	0.0212766	0.0363636	0	0.0263158	0.027027	0.025641	0.0212766	0	0	0.0465116	0	0.027027	0	0	0.0192308	0.0238095	0.0175439	0	0	0.0943396	0.0338983	0.0655738	0.0810811	0.0789474	0.0810811	0.0810811	0	0.0350877	0.0185185	0.0416667	0.0350877	0.0363636	0.0487805	0.0540541	0.0465116	0	0	0.0204082	0	0.119048	0	0	0	0	0	0	0	0	0	0	0.0175439	0	0	0.0487805	0.025641	0	0	0	0	0	0.0769231	0	0.0185185	0	0	0.0227273	0.0222222	0.0227273	0	0.0571429	0	0	0	0	0	0.0204082	0.0208333	0.0731707	0.0434783	0.0212766	0.0208333	0	0.186047	0	0	0.0357143	0.0192308	0	0	0.0681818	0	0	0	0	0	0	0.0697674	0	0.0322581	0	0	0	0	0.0555556	0	0.0487805	0.0322581	0	0.0434783	0	0	0	0	0.0243902	0	0	0.0192308	0.0185185	0.0135135	0.382353	0.307692	0.307692	0	0.025	0.02	0.0277778	0	0.0540541	0.0882353	0.0208333	0.0208333	0.0217391	0.02	0.05	0.0416667	0	0.027027	0	0.131579	0.0816327	0.0816327	0.106383	0.0322581	0.06	0	0	0	0.0294118	0.132075	0.0217391	0.0526316	0.0740741	0.0555556	0.0151515	0.0408163	0	0	0.0612245	0.0909091	0.0232558	0.0555556	0.0425532	0.0638298	0.0175439	0	0	0.0294118	0.0816327	0.0769231	0.08	0.0769231	0.08	0.0784314	0.037037	0.0769231	0.0652174	0.0769231	0.0754717	0.0980392	0.0740741	0.08	0.361111	0.0192308	0.0192308	0.0188679	0.0185185	0.0188679	0.0188679	0.030303	0.0571429	0	0	0	0.0285714	0.0888889	0.0869565	0	0	0.015873	0.0175439	0.0153846	0.0166667	0.0526316	0.0208333	0.0784314	0.0576923	0	0.0185185	0.0294118	0	0.0294118	0	0.04	0	0.0285714	0	0	0.0625	0.0285714	0.0588235	0.0625	0	0.0666667	0.0196078	0.0277778	0.0196078	0	0.0232558	0	0.0196078	0.0222222	0	0.037037	0	0.0416667	0.106383	0.0425532	0	0.06	0.0392157	0.0178571	0	0	0.0333333	0	0	0	0.0263158	0	0.0606061	0.0571429	0.0181818	0.0243902	0.0204082	0.0238095	0.03125	0.0322581	0.03125	0.0333333	0.0322581	0.0357143	0.0338983
