## Supplementary material for "DEELIG: A Deep Learning-based approach to predict protein-ligand binding affinity": SM File 1 (part 28 of 33)

### Sheet: similarity_matrix_molprint2d_un (continued)
	5D3L 57F A 201	0	0	0	0	0	0	0	0	0	0	0	0	0.0196078	0	0	0	0.0625	0	0	0	0	0	0	0	0.0263158	0	0	0	0	0.0294118	0.02	0	0	0	0	0.0526316	0.0212766	0.0243902	0.0212766	0.0697674	0.0217391	0.0222222	0.0204082	0.025	0	0	0.0363636	0	0	0	0	0	0	0.015873	0	0	0	0	0	0.047619	0	0	0.0454545	0.047619	0.0416667	0	0	0	0	0	0	0.0185185	0.0188679	0	0	0	0.0217391	0	0	0	0.0166667	0	0.0185185	0.0181818	0	0	0.015873	0	0.0517241	0.0166667	0	0	0	0	0	0	0.0322581	0.03125	0	0.015625	0.0232558	0	0	0	0	0	0	0	0	0	0	0	0	0	0.0306122	0	0	0	0.0208333	0	0	0	0	0	0	0	0	0	0.0217391	0	0	0	0	0.0196078	0.047619	0.0212766	0.05	0.0512821	0	0	0.0465116	0.0487805	0	0	0	0	0	0	0	0	0	0	0	0	0	0.0454545	0	0	0	0	0	0.0227273	0	0	0	0	0.0232558	0	0	0.0576923	0	0	0.0178571	0.0166667	0	0.0487805	0.0465116	0.047619	0.0465116	0.0487805	0.0487805	0	0.0555556	0.0294118	0.0434783	0	0	0	0	0	0	0	0	0.0192308	0	0.0178571	0.0181818	0.0196078	0.0196078	0.0517241	0	0	0	0	0	0	0.0294118	0	0	0	0.0208333	0.0735294	0	0.0192308	0	0	0.0277778	0	0	0	0	0	0.027027	0	0	0.0434783	0.0333333	0.0294118	0.03125	0	0	0.028169	0	0	0	0.04	0	0	0.04	0	0	0	0	0	0	0	0	0	0.0566038	0	0.0566038	0	0.0232558	0	0	0	0	0	0.0416667	0	0	0	0	0	0	0	0.025	0	0	0	0	0.0222222	0	0	0.025641	0.047619	0.0192308	0.0208333	0	0.0344828	0.037037	0	0	0.0133333	0	0	0	0	0	0	0	0	0	0.025	0	0.0192308	0.0212766	0	0.025	0	0.0666667	0.0697674	0.0188679	0.0263158	0	0	0.0612245	0	0	0	0	0	0.0188679	0.0344828	0	0	0	0.047619	0	0	0	0	0	0	0	0.0227273	0.0294118	0	0	0.0487805	0.05	0	0	0.0166667	0	0.0555556	0.0222222	0	0.0487805	0	0	0	0	0.0188679	0.0217391	0.0151515	0.0857143	0	0	0.0555556	0.0943396	0	0	0	0	0	0	0	0	0	0	0	0	0.0294118	0	0	0	0	0	0	0.0408163	0	0	0	0	0	0	0	0.0454545	0	0	0	0	0	0.0384615	0.0357143	0.037037	0.0350877	0	0	0	0	0	0	0.0222222	0.0238095	0.0188679	0	0	0	0	0.0285714	0	0.0625	0.0714286	0	0.02	0	0	0.0285714	0	0	0	0	0.05	0	0	0	0	0	0	0	0	0	0	0.0344828	0	0	0	0.0645161	0	0	0	0	0	0	0.0294118	0	0	0	0	0.0285714	0	0	0	0	0.0181818	0	0	0.0483871	0	0	0.030303	0.0444444	0	0	0	0	0.015625	0.0232558	0	0.0652174	0	0	0	0	0	0	0	0	0	0	0	0	0.0217391	0	0	0.0212766	0	0	0	0.0238095	0.0243902	0.0238095	0	0	0.025641	0	0	0.0416667	0	0.030303	0.0185185	0	0	0.0294118	0	0	0	0	0.0188679	0	0	0	0.0338983	0	0.02	0	0	0	0	0.0204082	0.0377358	0.0465116	0	0.0185185	0	0	0.0612245	0	0.03125	0	0	0	0.0555556	0	0	0.0238095	0	0	0.0166667	0	0	0	0.0263158	0	0.027027	0	0	0	0	0	0	0	0.047619	0	0	0	0	0	0	0	0	0.0192308	0	0	0.0545455	0.0491803	0	0.0153846	0	0.02	0.0196078	0.0212766	0.0327869	0	0.025641	0	0.0212766	0	0	0	0	0	0	0	0	0	0	0	0	0	0.0153846	0	0	0.0204082	0	0	0	0.0454545	0	0	0	0	0	0.025641	0.0263158	0.025	0.0277778	0.0212766	0	0	0.0285714	0	0	0	0.0185185	0	0.0238095	0.0238095	0.0172414	0	0.016129	0	0.05	0	0	0	0	0	0	0	0	0.0204082	0	0.0909091	0.0227273	0	0.0384615	0	0	0	0	0	0	0	0	0	0	0	0	0	0.0535714	0.0232558	0	0	0	0	0	0	0	0.025641	0.0285714	0	0	0	0	0.0392157	0	0.0212766	0.0192308	0	0.0188679	0	0	0	0	0	0	0	0	0	0	0	0	0	0	0.0967742	0	0.0232558	0	0	0.0166667	0	0	0.0408163	0.0540541	0.05	0	0	0.02	0.0192308	0	0.0166667	0.0185185	0	0	0	0	0	0.0810811	0	0	0.0377358	0	0	0	0.030303	0	0	0	0	0	0.0181818	0.0454545	0	0	0.0333333	0	0	0	0	0.0697674	0	0	0.0434783	0	0	0	0	0	0.0444444	0	0	0	0	0.0285714	0.0285714	0.03125	0.0277778	0	0.025641	0.0238095	0	0	0.0212766	0	0	0	0	0	0.0178571	0.02	0	0	0.0208333	0	0	0	0	0	0	0.0487805	0	0	0	0	0	0.0208333	0	0.0512821	0	0	0	0	0.05	0.027027	0	0	0	0	0.0465116	0.0465116	0.0425532	0	0.025	0.0217391	0	0.0238095	0.05	0.0526316	0.0277778	0	0	0	0	0.125	0	0	0	0	0.0217391	0	0.0222222	0.0217391	0.0666667	0.0217391	0	0.0153846	0	0	0	0.02	0	0.0222222	0	0	0	0	0.0232558	0.0425532	0	0	0	0	0	0	0	0.0204082	0.0185185	0	0	0	0	0	0	0	0.0227273	0.0227273	0.0204082	0	0.0434783	0	0.0212766	0.0294118	0	0	0	0.0357143	0	0	0.0322581	0	0.025	0.0185185	0	0	0	0	0	0	0	0	0	0	0	0	0.05	0.0232558	0	0	0	0	0	0	0.0425532	0	0.0294118	0.0285714	0.0833333	0.025641	0	0	0	0	0	0.0181818	0	0	0	0	0	0	0	0.0243902	0.0925926	0.0181818	0.0175439	0.0185185	0.0566038	0.0576923	0.0714286	0.0169492	0	0	0.0243902	0.0208333	0.0204082	0	0	0	0	0	0	0.0689655	0	0.0181818	0	0.0571429	0.0392157	0	0.0238095	0.0350877	0.0217391	0.0169492	0	0	0	0	0	0	0	0	0	0	0.0232558	0	0	0	0.0810811	0	0.0408163	0	0	0	0.02	0	0	0	0.027027	0	0	0.0169492	0	0.0169492	0.0454545	0.0238095	0.025641	0.0487805	0.025641	0.030303	0.0967742	0.0294118	0.0645161	0	0	0	0.0204082	0	0	0	0	0	0.0588235	0	0	0	0.0188679	0	0	0.0606061	0	0	0.0285714	0.0333333	0	0	0	0	0.027027	0	0	0	0	0.0175439	0.02	0.0175439	0.0172414	0.025	0.0188679	0	0.0222222	0	0	0	0	0.0862069	0	0.0333333	0.0344828	0	0.0196078	0	0	0	0.0232558	0	0	0	0	0	0	0	0.047619	0.0188679	0	0	0	0.0625	0.09375	0.0588235	0.0285714	0	0.0285714	0	0.0169492	0	0	0	0.0192308	0	0	0	0.0444444	0	0	0	0	0	0	0.0238095	0	0.0526316	0	0	0	0	0	0	0	0	0	0.0232558	0.0416667	0.0588235	0	0.0188679	0.0377358	0	0.0172414	0.0625	0	0	0	0	0	0.02	0	0	0.0571429	0	0	0.0204082	0	0	0	0.0425532	0.0217391	0.025641	0.0178571	0	0	0.0208333	0.0243902	0.047619	0	0	0	0.0277778	0	0	0	0	0	0	0	0	0.0277778	0	0	0	0	0	0	0.0204082	0.0357143	0	0	0.0196078	0.0408163	0	0.03125	0.03125	0.03125	0.03125	0	0	0.0188679	0.0181818	0	0	0	0	0.025	0.0285714	0	0	0.0454545	0	0.0217391	0.0212766	0	0.0217391	0	0.0227273	0.0434783	0	0.0425532	0.0444444	0	0	0	0	0.0222222	0.0217391	0.0232558	0.0222222	0.0188679	0.0333333	0	0	0	0	0	0.0192308	0.0392157	0.04	0	0.0540541	0.0147059	0	0	0	0.0454545	0	0.0833333	0	0.027027	0	0.0178571	0	0	0	0.047619	0	0	0	0	0.0188679	0	0	0.0545455	0	0.0444444	0	0	0	0	0	0	0	0.0227273	0.0227273	0.0243902	0.025	0	0	0	0	0	0.0571429	0	0	0	0	0.0178571	0	0.0217391	0	0.025	0	0	0	0.0192308	0	0.0212766	0.0212766	0	0.0212766	0	0	0	0	0.016129	0	0	0.0181818	0	0	0.0178571	0.0277778	0.0277778	0.0147059	0.04	0	0	0	0	0	0.0232558	0	0	0	0	0	0	0	0	0	0.0526316	0.0540541	0.05	0.0526316	0.0487805	0.0512821	0.047619	0.05	0.047619	0.05	0	0	0.0263158	0.037037	0.0697674	0.0697674	0.027027	0.0294118	0.027027	0.027027	0.0294118	0.03125	0.0294118	0.0294118	0.0454545	0.0930233	0.075	0.05	0	0.08	0.08	0	0	0	0	0	0.0416667	0.0222222	0.02	0	0	0.0416667	0.0204082	0	0	0	0	0	0.037037	0.0166667	0	0	0	0.0204082	0	0	0	0.0612245	0.0192308	0	0	0.0188679	0	0	0	0	0	0	0.0196078	0.0204082	0	0	0	0	0	0	0	0	0.0363636	0	0.0212766	0	0.0208333	0.0377358	0.04	0	0	0.0185185	0	0	0	0	0	0	0	0	0.0181818	0	0.0188679	0	0.0222222	0.0188679	0.0192308	0	0	0	0	0	0	0	0	0	0.027027	0.02	0.0188679	0.0178571	0.02	0.02	0.02	0.0196078	0.02	0	0	0.0384615	0	0	0.0175439	0.0212766	0.02	0	0	0	0	0	0	0	0	0	0	0.0238095	0.0487805	0	0.0487805	0.0444444	0.04	0.0416667	0.0416667	0	0	0	0	0	0	0	0	0	0	0	0	0	0	0	0	0	0	0.0408163	0	0	0.0363636	0	0	0	0	0	0	0	0	0	0	0	0	0	0	0	0	0	0	0	0	0.0285714	0.0377358	0	0.030303	0.030303	0	0	0	0	0	0	0.037037	0	0	0	0	0.0277778	0	0.0212766	0.027027	0.0416667	0.04	0.0192308	0	0.0222222	0	0	0.0166667	0.0227273	0	0	0	0	0	0.0612245	0	0.0166667	0	0	0.0196078	0.02	0.0196078	0	0	0.0192308	0	0.0238095	0	0	0.0483871	0	0	0.0212766	0	0.0227273	0.0217391	0	0.0487805	0	0	0	0	0	0	0	0	0	0	0	0	0	0.025	0.025	0.0243902	0.0238095	0	0	0	0	0.0204082	0	0.015873	0.025	0.0588235	0.02	0	0	0.0638298	0.025641	0	0	0.0588235	0	0	0	0.0204082	0.0243902	0	0.0204082	0.0294118	0	0.0166667	0	0	0	0	0	0	0	0.0232558	0	0.0196078	0	0.0277778	0	0	0.0217391	0	0	0	0.0208333	0.0212766	0.02	0	0	0	0	0	0.025641	0	0.0263158	0	0	0.02	0	0.0263158	0.025641	0.0277778	0.0238095	0	0	0	0.0243902	0	0	0	0	0.0196078	0	0.02	0	0	0	0	0.0169492	0.0227273	0	0	0.0512821	0.0263158	0.0188679	0.0285714	0	0	0	0	0	0	0	0	0.06	0.0192308	0	0.0185185	0	0	0.0172414	0	0	0	0.027027	0.0192308	0.0140845	0	0	0	0	0	0	0	0.025	0.0540541	0.0263158	0.0227273	0	0	0.0238095	0	0.0714286	0.0208333	0.0408163	0	0	0.0227273	0.0392157	0.025	0	0.0227273	0.0350877	0.0357143	0.0363636	0	0	0	0	0.0185185	0	0	0	0	0	0	0.0833333	0	0.027027	0	0	0.0277778	0	0.0967742	0.0606061	0	0	0.0181818	0	0	0.0196078	0.037037	0.0227273	0	0.0172414	0.0238095	0.0243902	0.0185185	0	0.0697674	0.0465116	0	0	0	0	0.047619	0	0	0.0263158	0.027027	0.025	0.025	0	0.05	0.0212766	0	0	0	0.0204082	0	0	0	0	0	0.025641	0	0	0.0238095	0	0.0222222	0.0222222	0.0232558	0	0.0232558	0.0181818	0.025641	0	0	0	0.0238095	0	0.0425532	0.0363636	0.766667	0	0.4	0.0227273	0.0204082	0.0681818	0.0227273	0	0.0444444	0.0425532	0.0434783	0	0	0	0.02	0.0196078	0	0	0.0227273	0.02	0.0285714	0	0.030303	0.05	0.0512821	0.0789474	0.108108	0.105263	0.0294118	0	0	0.0294118	0.0454545	0	0	0	0	0	0.0181818	0	0	0	0.0512821	0.0222222	0.0263158	0	0.0350877	0.0181818	0.0196078	0	0	0	0.025	0.0232558	0.0166667	0	0	0.0212766	0	0.0408163	0.0196078	0	0.0166667	0	0	0.0181818	0.08	0.0816327	0.0576923	0.0416667	0	0	0	0	0	0	0.0196078	0	0.0178571	0	0	0.0172414	0	0	0.0222222	0.0222222	0.0232558	0	0	0.0217391	0.0217391	0	0	0	0.0357143	0.0227273	0.0227273	0	0	0	0	0	0	0	0.025641	0.0465116	0.0434783	0	0	0.0212766	0	0	0.0135135	0.0208333	0.0222222	0	0.0222222	0.0208333	0	0	0	0.0652174	0.0666667	0.0416667	0	0.0344828	0.0784314	0	0.02	0	0	0.0243902	0	0.0238095	0.0243902	0	0	0	0.0322581	0.03125	0	0	0	0.0196078	0.0181818	0.0192308	0	0	0.113636	0.0227273	0.0208333	0.0192308	0.0181818	0.027027	0	0.025641	0.047619	0	0	0	0	0	0	0	0	0	0	0	0	0	0	0	0	0	0.0285714	0	0	0.047619	0.025	0.0238095	0.0217391	0.0227273	0.0196078	0.0188679	0.0243902	0.0238095	0.0227273	0.0208333	0.0222222	0.0227273	0.02	0	0	0.0212766	0	0	0.0208333	0.0192308	0	0.0243902	0	0.0175439	0	0	0	0	0	0	0.0175439	0	0	0.02	0.02	0.0188679	0.0204082	0.0175439	0.0175439	0.0188679	0.0666667	0	0	0	0.0625	0	0.0243902	0.015625	0.0208333	0.0208333	0	0	0	0.0263158	0	0	0.027027	0.027027	0.025	0.0263158	0	0.0285714	0	0	0.0434783	0	0.0425532	0	0	0	0	0.0196078	0.0208333	0.0952381	0	0	0	0	0	0	0	0	0	0	0	0	0	0	0.0222222	0	0	0	0	0	0	0	0	0.0571429	0	0	0	0	0	0	0.0377358	0	0	0.027027	0	0.0588235	0	0	0	0.0606061	0.0909091	0.0277778	0.0277778	0.047619	0.0217391	0.0188679	0	0	0	0	0	0	0.0232558	0	0	0	0	0	0	0.0681818	0	0.0166667	0	0.0232558	0.0208333	0.0181818	0.0526316	0.0232558	0.0526316	0.0408163	0.0217391	0	0.02	0.0192308	0.0175439	0	0	0	0.05	0.0227273	0	0	0	0.0526316	0	0	0	0.0434783	0.0243902	0	0	0.0285714	0	0.0212766	0.02	0	0.075	0.025	0	0.0769231	0.0217391	0	0	0	0.0222222	0	0.0172414	0.0243902	0	0	0.0285714	0	0	0	0	0.0188679	0	0	0.0217391	0.0238095	0	0.0576923	0.0178571	0.0285714	0.0181818	0.0208333	0	0	0	0	0.0555556	0	0.0136986	0.0285714	0	0.636364	0.625	1	0.485714	0.261905	0.5	0.307692	0.0232558	0.368421	0.677419	0.575758	0.0731707	0	0.0181818	0	0.0208333	0	0.0188679	0.0208333	0	0.0612245	0.0588235	0	0.02	0	0	0	0	0.0851064	0	0	0	0.0416667	0.0576923	0	0	0.0571429	0.027027	0.0172414	0.0571429	0	0	0	0	0	0	0.025641	0.0227273	0.0238095	0.0232558	0	0	0.025641	0.111111	0	0	0	0	0	0.0217391	0	0.027027	0	0	0	0	0	0	0	0	0	0	0	0	0	0.0196078	0	0.0487805	0	0.0188679	0.0185185	0.0178571	0.0338983	0.0204082	0.0169492	0.0208333	0	0.0512821	0.0232558	0.0434783	0	0	0	0	0	0	0	0.025	0.0243902	0.0243902	0	0	0	0	0	0.0377358	0.0508475	0	0	0	0	0.0227273	0	0.1	0.0294118	0	0	0	0	0	0	0	0	0	0	0	0	0.0263158	0.0540541	0	0	0	0	0.0217391	0	0.0350877	0.0285714	0	0.025641	0.0243902	0	0	0	0.0217391	0	0	0.0285714	0.0294118	0.0185185	0.0227273	0	0.0344828	0.0188679	0.0526316	0.016129	0.0307692	0.0243902	0	0	0	0	0	0.0363636	0	0	0	0.0227273	0	0.0217391	0.0227273	0.0243902	0.0196078	0	0.0425532	0	0	0	0.0227273	0	0	0	0	0	0	0	0	0	0.0227273	0.0243902	0	0	0	0	0.02	0.0232558	0	0.0178571	0	0	0	0	0.0217391	0	0.0263158	0	0	0	0	0	0	0	0.0222222	0.0204082	0	0	0.0285714	0.152174	0	0	0	0.0185185	0	0	0.0425532	0	0	0	0	0	0	0	0.025	0.030303	0	0	0	0	0	0.0588235	0.0227273	0.030303	0	0.0416667	0.030303	0	0	0	0	0	0	0	0.0178571	0.0131579	0.324324	0.292683	0.292683	0	0	0	0	0	0.025	0.0540541	0	0	0	0	0	0.04	0	0.025641	0	0.0465116	0.0377358	0.0377358	0.0384615	0	0	0	0	0	0.0277778	0.0877193	0	0	0.0344828	0.0350877	0	0.0192308	0	0	0.0188679	0.0204082	0.0454545	0	0.0408163	0.0196078	0	0	0	0	0.0576923	0.0545455	0.0566038	0.0545455	0.0566038	0.0555556	0.0357143	0.0545455	0.0625	0.0545455	0.0535714	0.0943396	0.0526316	0.0769231	0.342105	0.0185185	0.0185185	0.0181818	0.0178571	0.0181818	0.0181818	0	0.0263158	0	0	0.027027	0.027027	0.0408163	0.0196078	0	0	0.03125	0.0344828	0.030303	0	0.0333333	0	0.0363636	0.0178571	0.015625	0	0	0	0	0	0.0384615	0	0	0	0	0	0.027027	0.027027	0.0285714	0	0.0204082	0	0.0263158	0	0	0	0.0188679	0	0	0	0	0	0	0.0384615	0	0	0.0185185	0.0185185	0	0	0	0	0	0	0.0227273	0.0512821	0	0	0	0	0	0	0	0	0	0	0	0	0.0333333	0.016129
	5D3N L40 A 201	0	0	0	0	0	0.0263158	0	0	0	0	0	0	0.0204082	0	0.03125	0	0.047619	0	0	0	0	0	0	0	0.0277778	0	0	0	0	0	0	0	0	0	0.025641	0.0857143	0.0222222	0.0526316	0.0222222	0.0232558	0.0227273	0.0232558	0.0212766	0.0263158	0	0	0.0185185	0	0	0	0	0.025641	0.0178571	0.0333333	0	0	0	0	0	0.0243902	0	0	0.1	0.105263	0.116279	0.0188679	0.0232558	0	0	0	0	0.0192308	0.0196078	0	0.0217391	0	0.0465116	0	0	0	0.0172414	0	0.0192308	0.0188679	0	0	0.0163934	0	0.0535714	0.0172414	0	0.0263158	0.0263158	0	0	0	0	0	0	0.016129	0	0	0.025641	0.0212766	0	0	0	0	0	0	0	0	0	0	0.03125	0	0.0217391	0.027027	0.0217391	0	0.0238095	0.0243902	0.0243902	0.0238095	0	0	0	0	0	0.0212766	0.0384615	0.0204082	0	0	0.135135	0.0454545	0.111111	0.181818	0	0	0.131579	0.108108	0	0	0	0	0.025	0	0	0	0	0	0	0	0.0238095	0.0232558	0	0	0	0	0.0232558	0.0238095	0	0	0	0	0	0	0	0.0816327	0	0.0163934	0.0576923	0	0	0.171429	0.131579	0.105263	0.131579	0.108108	0.138889	0	0.1	0.1	0.0952381	0.0227273	0	0	0	0	0	0	0	0.02	0	0.1	0.102041	0.111111	0.111111	0.0727273	0.0175439	0.0178571	0.0175439	0.0227273	0.0227273	0	0	0.0222222	0	0	0.0217391	0.0597015	0	0.0408163	0	0	0	0	0	0	0.0232558	0	0	0	0	0	0	0	0.0333333	0	0	0.0142857	0.0294118	0	0	0.0638298	0	0	0.0204082	0	0	0	0.0204082	0	0	0.0526316	0.0212766	0	0.0588235	0.0212766	0.0588235	0	0.0769231	0	0	0	0	0	0.0212766	0	0	0	0	0	0	0	0	0	0	0	0	0.0232558	0	0	0.0555556	0.105263	0.02	0	0	0.0175439	0.0588235	0	0	0.0277778	0	0	0	0	0	0	0	0	0	0.0263158	0	0.02	0.0222222	0	0	0	0.0697674	0.047619	0.0196078	0	0.0227273	0	0.0638298	0	0	0	0	0	0.0196078	0.0545455	0	0	0	0.0769231	0	0	0	0	0	0	0	0.0238095	0	0	0	0.025	0.025641	0	0	0.0535714	0	0.0784314	0.0232558	0.0238095	0	0	0	0	0	0.0196078	0.0227273	0.015625	0	0	0	0.0576923	0.0769231	0.0444444	0.0512821	0.0344828	0.0322581	0.0333333	0.03125	0	0	0	0	0	0	0	0	0	0	0	0.0188679	0	0.0208333	0	0	0	0	0	0	0	0.0232558	0	0	0	0.025	0	0.0196078	0.037037	0.0188679	0.0178571	0	0.015873	0.047619	0.0444444	0	0	0	0.025	0.04	0.0227273	0	0	0	0	0	0.0425532	0.0487805	0	0.0652174	0	0	0	0	0	0	0.0208333	0.025641	0	0	0	0	0	0	0	0	0	0	0.0175439	0	0	0	0	0	0	0	0.0181818	0.025641	0	0	0	0.0294118	0	0.0277778	0.0625	0	0	0	0.0294118	0.0384615	0	0	0.0862069	0	0	0	0.0227273	0	0	0	0	0	0.05	0.0232558	0.0681818	0	0	0	0	0	0	0	0	0	0	0	0.0238095	0	0.0238095	0.027027	0.0952381	0	0	0	0.025	0.111111	0.108108	0.0263158	0	0	0	0	0.0666667	0	0.0322581	0.0192308	0	0	0.0645161	0	0.0243902	0	0.016129	0.0196078	0	0	0	0.0727273	0	0.0208333	0.0212766	0	0	0	0.0434783	0.104167	0.102564	0	0.0392157	0	0	0	0	0	0.0138889	0	0	0.1	0	0	0.025	0	0	0.0535714	0	0	0	0.0277778	0	0	0	0	0	0	0	0	0	0.0243902	0	0	0.030303	0.03125	0	0	0	0.0454545	0.02	0	0.0196078	0.0769231	0.0689655	0	0.015873	0	0.0425532	0.0638298	0.0454545	0.0892857	0	0	0	0	0	0	0	0	0	0	0	0	0	0	0	0	0	0.015873	0	0	0.0909091	0.02	0	0	0.0232558	0	0	0.0181818	0	0.027027	0.117647	0.121212	0.114286	0.129032	0.0222222	0	0	0	0	0.0178571	0	0.0392157	0	0	0	0.0178571	0	0.0338983	0	0.025641	0	0	0	0	0	0	0	0.0416667	0.0212766	0	0.030303	0	0	0.0196078	0.030303	0	0	0	0.0212766	0	0	0	0	0.0151515	0.0153846	0	0	0.0363636	0.0243902	0.0227273	0	0.0322581	0	0	0	0	0	0.030303	0	0	0	0	0.0408163	0	0.0222222	0.02	0	0.0196078	0	0	0	0	0	0	0	0	0	0	0	0	0	0	0.103448	0	0.0243902	0	0	0.0172414	0.0243902	0	0.0208333	0.0571429	0.0526316	0	0	0.0425532	0.0408163	0.027027	0.0172414	0.0392157	0	0.0204082	0.0196078	0	0	0.0857143	0	0	0.0392157	0	0	0	0	0	0.030303	0	0	0	0.102041	0.047619	0.0263158	0	0	0	0	0	0	0.157895	0	0	0.0222222	0.0188679	0	0	0	0	0.097561	0	0.0238095	0	0	0.0625	0.0625	0.107143	0.09375	0	0.027027	0.0512821	0	0	0	0	0	0.025	0	0	0	0.0208333	0	0	0.0217391	0	0	0	0	0	0	0.0512821	0.0178571	0	0	0	0	0.0681818	0	0.0263158	0	0.027027	0	0	0.025641	0.0285714	0	0	0	0	0.0487805	0.0487805	0.0444444	0	0.0540541	0.0465116	0	0.025	0.025641	0.0555556	0	0	0.025	0.0204082	0	0.106383	0	0.0222222	0	0	0.0227273	0	0	0	0.0454545	0	0	0.015873	0.0185185	0.0212766	0.0277778	0.0425532	0	0.0232558	0	0	0	0	0.0243902	0.0681818	0.0444444	0.0444444	0.0444444	0.0444444	0.0444444	0.0444444	0	0.0434783	0.0392157	0.0444444	0.0444444	0	0	0	0	0	0	0.075	0.0212766	0	0.0697674	0	0.0697674	0	0	0	0	0.037037	0	0	0	0	0.0263158	0	0	0	0	0	0	0	0	0.0277778	0	0	0	0	0.111111	0.05	0	0.0222222	0	0	0	0	0.0681818	0	0.03125	0.030303	0.0882353	0.027027	0	0	0.0408163	0	0	0.0384615	0	0	0	0	0.0188679	0.0243902	0.025	0.025641	0.0363636	0.0588235	0.037037	0.06	0.0588235	0.06	0.115385	0.0175439	0	0.0277778	0.025641	0.0217391	0.0212766	0.0243902	0	0	0	0	0	0.111111	0	0.08	0	0.129032	0.0625	0	0	0.0178571	0.0227273	0.0357143	0.0181818	0.0238095	0.0212766	0	0	0	0.0212766	0	0	0	0.105263	0	0	0	0.027027	0	0.0888889	0	0.0175439	0	0.0208333	0	0.0243902	0	0.125	0	0	0.0175439	0	0	0.0731707	0.108108	0.117647	0.0789474	0.117647	0.0322581	0.103448	0.03125	0.0689655	0	0	0	0.0434783	0	0	0.0243902	0	0	0.04	0	0	0	0.0196078	0	0	0.03125	0	0	0	0	0	0.0416667	0.037037	0.0344828	0	0	0.0277778	0	0	0.037037	0.0208333	0.037037	0.0363636	0.0263158	0.0196078	0	0.0232558	0.025	0	0.03125	0.0277778	0.0701754	0	0.0740741	0.0769231	0	0.0416667	0	0	0	0.0243902	0.0181818	0.0238095	0	0.0238095	0	0	0	0.0322581	0.0196078	0	0	0.025641	0.0666667	0.1	0.0625	0.030303	0	0	0	0.0357143	0	0.03125	0	0.0408163	0	0	0	0.0465116	0	0	0	0	0.0285714	0	0.025	0	0.0740741	0	0	0	0	0	0.0212766	0.0188679	0	0	0.0243902	0.0666667	0.0833333	0	0.0196078	0.0392157	0.0243902	0.0363636	0.0888889	0.0204082	0	0	0.0243902	0.0243902	0.0425532	0	0	0.0294118	0	0	0.0212766	0	0	0	0.0444444	0.0227273	0.0555556	0.0377358	0.0181818	0.0181818	0.0217391	0	0.0769231	0.0243902	0.0263158	0.0222222	0	0	0	0	0	0	0	0	0	0	0	0	0.0243902	0	0.0212766	0	0.0212766	0.0181818	0	0.047619	0.0204082	0.0888889	0.0512821	0	0	0	0	0	0	0.0196078	0.0384615	0.0208333	0	0	0	0.114286	0.0967742	0	0	0.128205	0	0.0227273	0.0952381	0	0.125	0	0.075	0.0454545	0	0.0444444	0.0465116	0	0	0.0212766	0.0232558	0.128205	0.125	0.135135	0.0731707	0.04	0.0526316	0.0178571	0	0	0.025641	0	0.02	0.02	0.0416667	0	0.0882353	0.0307692	0	0	0	0.047619	0	0.136364	0	0.0588235	0	0.0377358	0	0	0	0.0769231	0	0	0	0	0.0196078	0	0	0.0980392	0.0212766	0	0	0	0	0.0243902	0.0243902	0	0.0243902	0.0238095	0	0	0.0263158	0	0	0	0	0	0.0294118	0	0	0	0	0.0377358	0	0	0	0	0	0	0.0166667	0.02	0	0.0222222	0.0222222	0.025	0	0.0298507	0.0322581	0	0	0.0166667	0	0	0.0188679	0.04	0	0.0377358	0.0294118	0.0294118	0	0.0204082	0	0.02	0	0	0.025641	0.0243902	0	0	0	0	0	0	0	0	0	0.117647	0.121212	0.111111	0.117647	0.108108	0.114286	0.105263	0.111111	0.105263	0.111111	0	0	0.0277778	0.0188679	0.128205	0.0731707	0.0285714	0.03125	0.0285714	0.0285714	0.03125	0.0333333	0.03125	0.03125	0.1	0.097561	0.138889	0.111111	0	0.0833333	0.0833333	0	0	0	0	0	0.0434783	0.0232558	0.0208333	0	0.0196078	0.0666667	0.0434783	0	0	0	0	0	0.0588235	0.0172414	0.02	0	0	0.0212766	0	0	0	0.0638298	0.0625	0	0	0	0	0	0.0555556	0	0	0	0.0204082	0.0212766	0	0	0	0	0.0222222	0	0	0	0.0576923	0	0.0222222	0	0.0444444	0.0392157	0.0416667	0.0192308	0.015873	0.0392157	0	0.0222222	0.025641	0.025	0.02	0.0243902	0.0243902	0.0263158	0.0188679	0	0.0612245	0.0188679	0.047619	0.04	0.0408163	0	0.0357143	0	0.0263158	0.0196078	0.0163934	0.0217391	0	0.0263158	0	0.0652174	0.04	0.0377358	0.0652174	0.0425532	0.0425532	0.0638298	0.0652174	0.0227273	0.0227273	0.0612245	0	0	0.0181818	0	0.0208333	0	0.0285714	0.0285714	0	0	0.0285714	0.027027	0	0.027027	0.0285714	0	0.025	0	0	0	0	0	0	0	0.0277778	0	0	0.0277778	0	0	0	0	0	0	0	0.0277778	0	0.0196078	0.0196078	0.0185185	0	0.0208333	0	0.0227273	0.0576923	0.047619	0.0227273	0	0	0	0	0	0	0.0222222	0	0	0	0	0	0	0	0	0	0	0	0.0625	0.0192308	0	0	0	0	0	0.0217391	0.0204082	0.027027	0	0.0384615	0	0	0	0	0	0.0454545	0.0222222	0	0.0909091	0.0204082	0.02	0.0222222	0	0	0	0.0172414	0.0487805	0	0	0	0	0	0.0416667	0	0.0535714	0	0.0196078	0.0638298	0.0425532	0.0416667	0	0.0188679	0.0625	0.0208333	0.0243902	0.05	0	0.0327869	0	0	0.0222222	0.0175439	0.162162	0.0227273	0	0.0512821	0	0.0222222	0	0	0	0	0.0465116	0	0	0	0	0	0	0	0	0	0	0	0.0222222	0.0208333	0	0.0212766	0.0588235	0.0163934	0.0263158	0.030303	0.0208333	0	0.030303	0.0434783	0	0.0454545	0	0.030303	0	0	0	0.0212766	0.025641	0.0227273	0.0212766	0	0	0.0172414	0	0	0	0.0175439	0.0175439	0.0172414	0.02	0.0243902	0	0.0204082	0	0	0	0	0.0465116	0	0	0.0238095	0.0217391	0.0697674	0.0652174	0	0	0	0	0	0.027027	0	0	0	0	0.0208333	0.027027	0.0277778	0.027027	0	0	0	0	0.0263158	0.025641	0	0	0.0196078	0	0	0	0.0208333	0	0	0	0.0208333	0.0740741	0.0238095	0.0181818	0	0.0540541	0.0277778	0.04	0.030303	0	0	0	0	0.0232558	0	0.0204082	0	0.0625	0.0625	0.0416667	0.06	0.0192308	0.0384615	0.0555556	0.0357143	0.0408163	0.0175439	0.0285714	0.02	0.0447761	0	0	0.0526316	0.0263158	0	0	0	0.0263158	0.0277778	0.0277778	0.0238095	0.0263158	0	0.025	0	0.0487805	0.0217391	0.0425532	0.02	0.015873	0.0238095	0.0408163	0.0263158	0.0277778	0.0487805	0.0555556	0.0566038	0.0576923	0.0526316	0	0.0232558	0	0.06	0	0.0277778	0	0.0222222	0.0192308	0	0.0882353	0	0.0285714	0	0.025641	0.0294118	0.0238095	0.0666667	0.03125	0	0.0163934	0.0384615	0	0	0.0416667	0.0588235	0.0238095	0	0	0.025	0.025641	0.0192308	0.0263158	0.1	0.075	0	0	0	0	0.105263	0	0	0	0	0	0	0	0.0526316	0.0222222	0	0	0.0208333	0	0	0	0.0322581	0	0	0	0	0	0.0512821	0	0.047619	0.047619	0.05	0	0.0243902	0.0384615	0	0	0	0	0.025	0.0363636	0.0444444	0.0377358	0.545455	0	0.428571	0.0238095	0.0212766	0.0227273	0.0238095	0.0232558	0.0714286	0.0681818	0.0697674	0	0	0.0217391	0.0208333	0.0204082	0.0212766	0.0243902	0.0238095	0.0208333	0	0.025	0	0.0526316	0.0540541	0.0833333	0.0833333	0.0526316	0.1	0.03125	0.0285714	0.03125	0.047619	0	0	0	0.025	0	0.0188679	0	0	0	0.0540541	0.0232558	0.0277778	0	0.0363636	0.0384615	0.0416667	0	0	0	0.0540541	0.05	0.0350877	0	0	0.0222222	0.0217391	0.0652174	0.0204082	0	0.0172414	0.0192308	0.0196078	0.0188679	0.0833333	0.0851064	0.12766	0.0909091	0	0	0.0277778	0	0	0	0.0416667	0	0.0377358	0	0	0.0178571	0.0416667	0.0196078	0.047619	0.047619	0.0243902	0	0	0.0465116	0.0465116	0	0	0	0.037037	0.0238095	0.0238095	0	0.0217391	0	0	0	0	0	0.0857143	0.102564	0.0697674	0	0.0238095	0.0222222	0.0185185	0	0	0.0444444	0.0731707	0	0.0731707	0.0681818	0.025	0	0	0.0930233	0.121951	0.0434783	0	0.0545455	0.06	0	0.0652174	0	0	0	0.0232558	0.025	0	0	0	0	0	0	0	0	0	0.0204082	0.0188679	0.02	0.0204082	0	0.119048	0.0238095	0.0444444	0.0408163	0.0188679	0.0588235	0	0.027027	0.05	0	0	0	0.0166667	0.0227273	0.0169492	0.0217391	0	0.0294118	0	0	0	0.0263158	0	0.025	0	0.0277778	0.030303	0.0217391	0	0.05	0.0263158	0.025	0.0227273	0.0487805	0.0416667	0.04	0.025641	0.025	0.0487805	0.0444444	0.0232558	0.0238095	0.0208333	0.025641	0.0217391	0.0222222	0.0212766	0	0.0217391	0.0408163	0	0.025641	0	0.0181818	0	0	0.030303	0.0277778	0.0263158	0	0.0181818	0	0.0434783	0.0652174	0.0652174	0.0612245	0.0666667	0.0566038	0.0566038	0.0612245	0.111111	0.0333333	0.0322581	0	0.0652174	0	0.0526316	0.05	0.0217391	0.0217391	0.025	0	0	0.0277778	0	0.0151515	0.0909091	0.0909091	0.0263158	0.0277778	0.0277778	0.030303	0	0.0277778	0.0222222	0	0.0681818	0	0	0	0	0.0416667	0.0217391	0.1	0	0	0	0.0243902	0	0	0	0	0	0	0	0	0	0	0.047619	0	0	0	0	0.0212766	0	0	0	0.0294118	0	0	0	0	0.0294118	0.0243902	0.0392157	0	0.04	0	0	0.155556	0	0	0	0.178571	0.214286	0.129032	0.129032	0.135135	0.0465116	0.0196078	0	0.0163934	0	0	0.0212766	0.0217391	0.0243902	0.025	0	0	0.0408163	0	0	0.0714286	0	0	0.0338983	0.05	0.0217391	0	0.027027	0.0243902	0.027027	0	0.0465116	0.02	0.0208333	0.02	0.0181818	0	0	0	0.0810811	0	0	0	0.0208333	0.027027	0.0185185	0.0208333	0.0217391	0.0222222	0.025641	0.0277778	0.0434783	0.030303	0	0.0222222	0.0208333	0	0.0789474	0	0	0	0.0227273	0.0384615	0	0	0.157895	0	0.0363636	0.0526316	0	0	0.030303	0	0	0	0.0181818	0.0612245	0	0	0	0.025	0	0.06	0.0377358	0	0.0188679	0.0444444	0.0555556	0	0.027027	0.0285714	0.0588235	0.0192308	0	0	0	0.444444	0.5625	0.485714	1	0.457143	0.444444	0.4	0.0243902	0.388889	0.470588	0.388889	0.0243902	0	0.0384615	0	0.0444444	0.0243902	0.0196078	0.0444444	0	0.111111	0.0833333	0	0.0208333	0	0.030303	0	0	0.0888889	0	0	0	0.0666667	0.0816327	0	0	0.0294118	0.0285714	0.0363636	0.0606061	0	0	0	0.0222222	0	0.0196078	0.117647	0.102564	0.0789474	0	0	0	0.0555556	0.151515	0.0232558	0.0227273	0.0238095	0.0238095	0.0217391	0.0227273	0	0	0	0	0	0.0238095	0	0	0	0	0	0.0217391	0	0.025641	0.0243902	0.0204082	0	0.0512821	0.0243902	0.0196078	0.0192308	0.0185185	0.0350877	0.0434783	0.0357143	0.0217391	0	0.0540541	0.0243902	0.0454545	0	0	0	0	0.0277778	0	0	0.0833333	0.0810811	0	0.030303	0	0.0285714	0.0238095	0.02	0.0816327	0.0714286	0	0	0	0	0.0238095	0	0.0333333	0	0	0.027027	0	0	0	0	0	0.025641	0.025641	0.025641	0	0	0	0.0277778	0	0.0166667	0.015873	0	0.0714286	0.0212766	0.0363636	0.0625	0	0.027027	0.025641	0	0	0	0.0465116	0	0	0.030303	0	0	0.0487805	0	0	0.04	0.0545455	0.0166667	0.0483871	0.0526316	0	0	0	0	0	0.0377358	0	0	0	0	0	0	0	0.0526316	0.0416667	0	0.0444444	0	0	0	0	0	0	0	0	0	0	0	0	0	0.0487805	0.025641	0	0	0	0.0238095	0.0425532	0	0	0.0185185	0	0	0	0	0	0	0.0277778	0	0	0	0	0	0.0416667	0.0208333	0.0232558	0.0212766	0.0212766	0.0208333	0	0.159091	0	0	0	0.0392157	0	0	0.0444444	0	0	0	0	0	0	0.0222222	0.0263158	0	0	0	0	0	0	0.030303	0.0238095	0.0322581	0	0.0434783	0.0322581	0	0	0	0	0	0	0.0192308	0.0576923	0.0273973	0.424242	0.342105	0.342105	0	0	0.02	0	0	0.0263158	0.0571429	0.0208333	0.0208333	0.0217391	0.02	0.0243902	0.0869565	0	0.027027	0	0.131579	0.0816327	0.104167	0.0833333	0	0.0192308	0.0277778	0.0263158	0	0.0294118	0.111111	0.0217391	0.0526316	0.0545455	0.0555556	0.0151515	0.0408163	0	0	0.0196078	0.0212766	0.047619	0	0.0208333	0.0416667	0.0175439	0	0	0	0.104167	0.0980392	0.102041	0.0980392	0.102041	0.1	0.0769231	0.0980392	0.113636	0.0980392	0.0961538	0.142857	0.0943396	0.125	0.324324	0.06	0.06	0.0588235	0.0576923	0.0588235	0.0588235	0	0.0277778	0	0	0.0588235	0.0285714	0.0652174	0.0416667	0	0	0.015873	0.0175439	0.0153846	0.0166667	0.0526316	0.0208333	0.0576923	0.0377358	0.016129	0.0377358	0.0294118	0.025641	0.0294118	0.0185185	0.04	0.025641	0.0285714	0.025	0	0	0.0285714	0.0285714	0.030303	0	0.0212766	0.0196078	0.0277778	0	0.0181818	0	0.04	0	0	0	0	0	0.0204082	0.0612245	0.0208333	0	0	0.0192308	0	0	0.0243902	0	0	0	0.0238095	0.0540541	0	0	0	0.037037	0.0243902	0.0416667	0	0	0	0.03125	0.0333333	0	0.0740741	0.0338983
	5D3P 57E A 201	0	0	0	0	0	0	0	0.0238095	0	0	0	0	0	0	0	0	0.0151515	0	0	0	0	0	0	0	0.027027	0	0	0	0.0606061	0	0	0	0	0	0	0.0263158	0.0217391	0.025	0.0217391	0.0227273	0.0222222	0.0227273	0.0208333	0.025641	0	0	0	0	0	0	0	0.0512821	0	0.05	0	0	0	0	0	0.0238095	0	0	0.0714286	0.075	0.0652174	0	0	0	0	0	0	0.0188679	0.0192308	0	0	0	0	0	0	0	0	0	0	0	0	0	0	0	0.0526316	0	0	0	0	0	0	0	0	0	0.025	0	0.0238095	0	0	0.0208333	0	0	0	0	0	0	0	0	0	0	0	0	0	0.0540541	0	0	0.0232558	0.0238095	0	0.0232558	0	0	0	0	0.0222222	0	0.0185185	0.02	0	0.02	0.075	0	0.0789474	0.0810811	0	0	0.0731707	0.0769231	0	0	0	0	0	0	0.030303	0	0	0	0	0	0	0	0	0	0	0	0	0.0232558	0.025641	0	0	0	0	0	0	0.0588235	0	0	0.0181818	0	0	0.0769231	0.0731707	0.075	0.0731707	0.0769231	0.0769231	0	0.0181818	0.0967742	0.146341	0	0	0	0	0	0	0	0	0	0	0.0980392	0.1	0.108696	0.108696	0.0344828	0	0	0	0.0222222	0	0	0.030303	0.0444444	0	0.0333333	0	0.0434783	0	0.04	0	0	0	0	0	0	0	0	0.0277778	0	0	0	0	0	0	0	0	0.0140845	0.0285714	0	0	0.0851064	0	0	0.02	0	0.027027	0	0	0	0	0	0	0	0	0	0	0	0.0487805	0	0	0	0	0	0.0208333	0	0	0.0232558	0	0	0	0	0	0	0	0	0	0.0227273	0	0	0.0833333	0.075	0.0196078	0.0212766	0	0	0	0	0	0.0135135	0	0	0	0	0	0	0	0	0	0.025641	0.0512821	0	0	0	0	0	0.0930233	0.125	0	0	0	0	0.0851064	0	0.0487805	0	0	0.0192308	0.0392157	0.0535714	0	0	0.0377358	0.075	0	0	0	0	0	0	0	0.0232558	0	0	0	0	0	0	0	0.0344828	0	0.0566038	0.0227273	0	0	0	0	0.0232558	0.0714286	0	0	0	0	0	0	0.0566038	0.0754717	0	0.0243902	0	0	0	0	0.0444444	0	0	0	0	0	0	0	0	0	0	0	0	0.0204082	0	0	0	0	0	0	0	0	0	0	0.0246914	0	0	0	0	0	0	0	0.031746	0	0	0	0.0697674	0	0	0.0392157	0.0697674	0	0	0	0	0	0.0638298	0.047619	0	0.136364	0	0	0	0	0.0294118	0.025641	0.0204082	0.025	0	0	0	0	0	0	0	0	0	0	0	0	0	0	0	0	0	0	0.0555556	0	0	0	0	0	0	0	0	0.0540541	0.0526316	0	0	0.0377358	0.0277778	0.0222222	0	0.0204082	0.0243902	0.03125	0.0222222	0	0	0	0	0	0.0238095	0	0.116279	0	0	0	0	0	0	0	0	0	0	0	0	0	0	0	0.0930233	0	0	0.05	0	0.138889	0.105263	0	0	0	0	0	0.0888889	0	0	0	0	0	0	0	0.102564	0	0	0.0192308	0	0.027027	0.0238095	0.0714286	0	0	0	0	0	0	0.0208333	0.0588235	0.0731707	0	0.0588235	0.0196078	0	0	0	0	0	0	0	0	0	0	0	0	0	0.0714286	0	0	0	0	0	0.0277778	0	0	0	0	0	0	0	0.0238095	0	0	0	0	0	0	0	0.0217391	0	0	0.0192308	0.0555556	0.05	0.02	0	0	0	0	0.0444444	0.107143	0	0	0	0	0	0	0	0	0	0	0	0	0	0	0	0	0	0	0	0	0.113636	0.0612245	0	0	0	0	0	0	0	0	0.0833333	0.0857143	0.0810811	0.0909091	0.0930233	0	0	0	0	0	0	0	0	0	0.0243902	0	0	0	0	0.025	0	0	0	0	0	0	0.0212766	0.02	0.0208333	0	0	0	0	0	0	0	0	0.0217391	0	0	0.0178571	0	0	0.0461538	0.046875	0	0.0571429	0	0	0.0222222	0.0465116	0	0	0	0	0	0.0263158	0.0294118	0	0	0	0.0487805	0	0	0.0217391	0	0	0.0192308	0	0	0.0222222	0	0.0238095	0.0232558	0	0	0	0	0	0	0	0	0.0645161	0	0.0238095	0	0	0	0	0	0.0204082	0.027027	0.025	0	0	0.0869565	0.0833333	0	0.0714286	0	0	0	0	0	0	0.0833333	0	0	0.0188679	0.0277778	0.0263158	0	0	0	0	0	0	0	0.1	0	0.0526316	0	0	0	0	0	0	0.097561	0	0	0.0217391	0	0	0	0	0	0.0697674	0	0.047619	0	0	0.0606061	0.0606061	0.103448	0.0909091	0.0192308	0	0.0243902	0	0	0.0217391	0.075	0.0222222	0.05	0	0	0	0.0416667	0.0185185	0	0.0212766	0	0.0377358	0	0	0	0	0	0.0175439	0	0.0178571	0.0416667	0.0277778	0.0666667	0.027027	0	0.025	0	0	0	0	0.0277778	0	0.0425532	0.0408163	0	0	0	0	0	0	0.0222222	0.0294118	0.0243902	0	0	0.0909091	0	0	0.0408163	0	0.06	0	0.0444444	0.0392157	0	0	0	0.0227273	0.0222222	0.0681818	0.0222222	0	0.031746	0.0181818	0	0	0.0416667	0	0.0465116	0	0	0	0	0	0.0212766	0	0	0	0	0	0	0.0487805	0	0.0188679	0	0	0	0	0	0	0	0	0.0232558	0.0888889	0.025	0.0930233	0	0.119048	0	0.0243902	0.0526316	0.0243902	0.0555556	0	0.025641	0	0	0.0810811	0	0.025	0.0238095	0	0	0.0196078	0	0	0	0	0	0	0	0.0512821	0.0487805	0.025	0.0217391	0	0	0	0	0.0212766	0	0	0	0.0555556	0	0	0	0.0196078	0	0.0217391	0.0185185	0	0	0	0	0	0	0	0.0512821	0.0357143	0.0185185	0.0178571	0.0384615	0.0377358	0.0188679	0.0727273	0.0350877	0.0392157	0.0555556	0	0	0	0	0	0	0	0	0	0.0338983	0	0.0576923	0	0.125	0.0612245	0	0.0243902	0.0175439	0	0.0172414	0	0	0	0.0625	0	0	0	0	0	0	0.162162	0	0	0	0	0	0	0	0	0	0	0	0	0.0208333	0.121212	0.0434783	0.0227273	0.0350877	0.0454545	0	0.0714286	0.105263	0.147059	0.0769231	0.114286	0	0.0645161	0	0	0	0	0.0204082	0.0425532	0	0	0	0	0	0.0392157	0	0	0	0.0192308	0	0	0	0	0.0606061	0.0606061	0	0	0	0	0.0517241	0.0882353	0	0.027027	0	0	0.0178571	0	0.0178571	0.0175439	0	0	0.0357143	0	0	0	0	0	0.0333333	0	0	0	0	0.02	0	0	0	0	0	0	0	0	0.0243902	0	0	0	0.0392157	0.025	0	0	0	0.0625	0	0	0	0	0	0	0.0208333	0	0	0.0196078	0	0	0	0	0	0	0	0	0	0.015873	0.05	0	0	0	0	0.0588235	0.0277778	0	0	0	0	0	0.0487805	0.0425532	0.0392157	0.06	0.0816327	0.0588235	0	0.0357143	0.0204082	0	0	0	0	0	0.0204082	0	0	0	0	0	0.0425532	0	0	0	0	0.0454545	0.0540541	0	0	0	0	0.025	0	0	0	0	0.0588235	0.0606061	0	0	0.0882353	0	0.0322581	0.0294118	0.030303	0.0285714	0.0294118	0.0294118	0.0238095	0	0.0208333	0	0.0888889	0.0363636	0	0	0	0.0204082	0	0	0	0	0	0	0.06	0.06	0.0185185	0.0204082	0	0	0	0.111111	0.09375	0.025	0	0.153846	0	0	0.0681818	0	0.0697674	0	0.0731707	0.0444444	0	0.0666667	0.0697674	0	0	0	0.0227273	0.0714286	0.0697674	0.075	0.0714286	0.0392157	0	0	0	0	0	0	0	0.0196078	0.0851064	0.05	0	0	0	0	0	0	0	0.02	0	0	0	0.037037	0	0	0	0.075	0	0	0	0	0.0192308	0	0.0454545	0.0178571	0.0208333	0	0	0	0	0	0	0	0	0	0	0	0.025641	0	0	0	0	0	0	0	0	0	0	0.0181818	0	0.0222222	0	0	0	0.0697674	0.0508475	0	0	0	0	0.05	0.0681818	0.0294118	0	0	0	0.0508475	0	0	0	0	0.0181818	0	0	0	0.030303	0	0.0517241	0.0196078	0	0	0.025	0.0238095	0	0	0.0408163	0.0789474	0	0.0714286	0	0	0	0.0833333	0.0857143	0.0789474	0.0833333	0.0769231	0.0810811	0.075	0.0789474	0.075	0.0789474	0.030303	0	0	0	0.125	0.0714286	0.0571429	0.0625	0.0571429	0.0571429	0.030303	0.0322581	0.030303	0.030303	0.097561	0.0952381	0.135135	0.108108	0	0.0816327	0.0816327	0	0.0232558	0	0	0.0222222	0	0.0227273	0.0204082	0	0.0392157	0	0	0	0	0	0.0238095	0	0.0377358	0	0.0196078	0	0	0.0652174	0.047619	0.0454545	0	0.02	0.04	0	0.015873	0.0192308	0	0.0444444	0	0	0	0	0	0	0	0	0	0.0222222	0	0.0222222	0	0	0	0	0.0217391	0.0512821	0	0	0	0	0	0	0	0.0217391	0	0	0.0196078	0.0238095	0	0	0	0	0	0.0185185	0	0	0	0	0.0535714	0	0	0.06	0.0327869	0	0	0	0.0277778	0.111111	0	0	0	0	0	0	0	0	0	0	0	0	0.0178571	0	0	0.025641	0	0	0	0.0285714	0.0277778	0.0263158	0	0	0	0	0	0	0	0	0	0	0	0.025	0	0.027027	0.0882353	0.027027	0	0.025	0	0.0294118	0.0217391	0	0.0227273	0	0.0222222	0.0192308	0.0192308	0.0181818	0.0222222	0	0	0.0222222	0.0181818	0.0227273	0	0	0	0	0.0243902	0	0	0	0	0	0	0	0	0	0	0	0	0.0625	0.0512821	0.0606061	0	0	0.03125	0.03125	0.0294118	0.027027	0	0	0	0	0.0185185	0	0	0	0.0204082	0	0.0217391	0	0	0.0208333	0	0.0196078	0.0217391	0	0	0.0238095	0.0344828	0.0232558	0	0	0	0	0	0.02	0	0	0.025	0	0.02	0	0	0.0425532	0.0377358	0	0	0.0240964	0	0	0.0491803	0	0.0333333	0.0217391	0.0535714	0.189189	0.0454545	0	0	0	0	0	0	0	0.0416667	0.0222222	0	0	0.025	0	0.0285714	0	0.025641	0.025641	0.025	0.0243902	0	0	0	0.0243902	0.0652174	0	0.016129	0.025641	0	0.0204082	0	0	0	0	0.0217391	0	0.0294118	0	0.0857143	0	0	0.0512821	0.0222222	0.0208333	0	0	0	0	0	0.0425532	0	0.0172414	0	0	0	0	0	0	0	0.0810811	0.0512821	0.0222222	0	0	0	0.0212766	0.0681818	0.0638298	0	0	0	0	0.0204082	0.0263158	0.0243902	0.0857143	0	0	0	0	0.117647	0.0263158	0.0285714	0.0243902	0	0.0222222	0	0.025	0	0.0232558	0.0392157	0	0.02	0	0.0638298	0	0	0.0487805	0	0.0535714	0.0232558	0	0	0.0526316	0.027027	0.0192308	0	0.117647	0.0491803	0.0681818	0.0185185	0	0.0208333	0	0	0	0	0	0	0	0	0	0	0	0	0	0.0612245	0.0289855	0	0	0	0.025641	0.0425532	0.0444444	0	0	0	0	0.047619	0.0526316	0	0.0243902	0	0.0232558	0	0.0204082	0	0.015625	0.0232558	0.0196078	0.025641	0	0.047619	0.0740741	0.0754717	0.0769231	0	0	0	0.03125	0.102041	0	0.0555556	0.047619	0.0444444	0.0384615	0	0.027027	0	0	0.0526316	0	0	0	0	0	0	0	0.0185185	0	0	0.0625	0.0377358	0.0232558	0	0.0357143	0.0243902	0.0512821	0	0	0.097561	0.0731707	0	0	0	0	0.102564	0	0	0.0555556	0.0277778	0.025641	0.0526316	0	0.025	0.0217391	0	0	0	0.0208333	0	0	0	0	0	0.0263158	0	0	0.0243902	0.0444444	0.0227273	0.0227273	0.075	0.0243902	0	0.0576923	0.0540541	0	0	0	0	0.0545455	0.0212766	0.0181818	0.333333	0.0208333	0.322581	0.047619	0.0425532	0.0222222	0.0232558	0	0.0222222	0.0212766	0.0217391	0	0	0	0.0416667	0.0408163	0	0	0	0	0	0	0.03125	0	0	0.0526316	0.0526316	0.0512821	0	0	0	0	0.0227273	0	0	0	0	0	0.0377358	0.027027	0	0.0285714	0	0.0227273	0	0	0.0357143	0.0185185	0.02	0	0	0	0.025641	0.0238095	0.0526316	0.0238095	0.0212766	0.0681818	0.0212766	0.0638298	0.0408163	0	0	0	0	0	0.0816327	0.0833333	0.08	0	0	0	0.027027	0	0.0208333	0	0.02	0	0.0181818	0	0	0.0740741	0.02	0.0192308	0	0	0	0	0	0	0	0	0	0	0.0363636	0.0232558	0.0232558	0	0	0	0	0	0	0	0.0833333	0.1	0.0217391	0	0.047619	0.0444444	0	0	0.0136986	0.0212766	0.0227273	0	0.0227273	0.0666667	0	0	0	0.0909091	0.119048	0.0425532	0.0555556	0	0.0588235	0	0.0869565	0	0	0	0	0	0.025	0	0	0	0	0	0	0	0	0	0.0185185	0.0612245	0.0408163	0	0.0666667	0.0232558	0.0434783	0.0196078	0.0576923	0	0.0285714	0	0.0487805	0	0	0.0222222	0.0333333	0.0454545	0	0.0434783	0.0212766	0	0	0	0.025	0.0526316	0	0	0.0555556	0	0	0	0	0.0238095	0	0	0	0	0	0	0	0	0	0	0	0	0	0	0	0	0	0	0	0.0196078	0.0204082	0.0512821	0.027027	0.0363636	0.0555556	0.0909091	0	0.027027	0.025641	0	0	0	0.0208333	0.0416667	0.0416667	0.0392157	0.0425532	0.0363636	0.0363636	0.0392157	0.0689655	0	0	0	0.0416667	0	0.0512821	0.015873	0.0666667	0.0212766	0.0243902	0	0	0.027027	0	0	0.0882353	0.0882353	0.025641	0.027027	0	0.0294118	0	0	0	0	0	0	0	0.0408163	0.0263158	0	0	0.0714286	0	0	0	0	0	0	0	0	0	0	0	0	0	0	0.0227273	0	0	0	0	0	0	0	0	0	0	0.0227273	0.0434783	0.0434783	0	0.0238095	0	0	0	0	0	0.0192308	0	0	0	0.0967742	0.166667	0.0909091	0.0909091	0.075	0.0222222	0.0192308	0	0.016129	0	0	0.0425532	0.0434783	0	0.0243902	0	0	0	0	0	0	0.0588235	0	0	0	0	0	0	0.0487805	0	0	0	0	0.0416667	0.04	0.0363636	0	0	0	0.0789474	0	0	0	0.0204082	0	0	0	0.0434783	0	0	0	0	0	0.0666667	0.0444444	0.0869565	0.0204082	0.0769231	0	0	0	0	0.0576923	0	0	0.184211	0.0227273	0.0545455	0	0	0	0	0	0.0285714	0	0	0.0392157	0	0	0.0222222	0.0243902	0.025	0.0188679	0.0566038	0	0	0.0434783	0	0.0487805	0	0.0277778	0	0.0188679	0	0	0	0.261905	0.342105	0.261905	0.457143	1	0.261905	0.25	0.102564	0.243902	0.243902	0.214286	0	0	0.0377358	0.0465116	0.0212766	0	0.0192308	0.0212766	0	0.0408163	0.0392157	0	0	0.0357143	0	0	0.0526316	0	0.0454545	0.0588235	0	0.0652174	0.0588235	0	0.0188679	0.0285714	0	0.0357143	0.0588235	0	0	0.0222222	0	0	0	0.0833333	0.0731707	0.0769231	0.0238095	0	0	0	0.147059	0	0	0	0	0	0.0222222	0.0217391	0.0882353	0.0212766	0.0208333	0	0	0	0	0	0.0208333	0	0.0212766	0	0.025	0	0	0	0.05	0	0	0	0	0	0.0425532	0.0172414	0	0	0.0526316	0.0238095	0	0.0232558	0.0227273	0	0	0	0	0	0	0	0.025	0	0	0	0.0232558	0.0196078	0.08	0.0338983	0	0	0	0	0	0.0285714	0	0	0.025641	0	0	0	0	0	0.0526316	0.0512821	0.0512821	0.0512821	0	0	0.0555556	0.0857143	0	0	0	0.0444444	0.0697674	0.0425532	0.0357143	0	0	0.0263158	0.025	0.0425532	0	0	0	0	0.0540541	0	0	0.0384615	0	0.0350877	0	0.06	0	0.0508475	0.047619	0	0	0	0.025	0	0.0169492	0.0181818	0	0	0	0.047619	0.025641	0.0454545	0.047619	0.0512821	0.0625	0	0.0212766	0	0	0	0.0232558	0	0	0	0	0	0	0.0350877	0	0	0	0.025	0.0208333	0.0192308	0.0227273	0	0	0.0238095	0.0606061	0	0	0	0	0.0444444	0.0454545	0	0	0	0	0	0	0	0	0	0	0	0	0	0	0.0612245	0	0	0	0.0188679	0	0	0.0212766	0	0	0	0	0	0	0	0	0	0.037037	0	0	0	0.0263158	0	0	0.03125	0	0.0652174	0	0	0	0	0.0238095	0	0	0	0.037037	0.0133333	0.263158	0.238095	0.238095	0	0.05	0	0.0555556	0	0	0.0555556	0	0	0	0	0.0238095	0.02	0	0.0540541	0	0.1	0.0588235	0.0588235	0.06	0	0.0188679	0	0.025641	0.025641	0	0.0338983	0.0212766	0	0	0	0.030303	0.0612245	0	0.0232558	0.0192308	0	0.0465116	0	0.0416667	0.02	0	0	0	0.0285714	0	0	0	0	0	0	0	0	0	0	0	0.0363636	0.0172414	0	0.282051	0.0384615	0.0384615	0.0377358	0.037037	0.0377358	0.0377358	0.0294118	0.0555556	0.0263158	0	0	0	0.0638298	0.0408163	0	0	0	0	0	0	0	0.0204082	0	0.037037	0	0	0	0	0	0.037037	0.0192308	0	0	0	0	0.0294118	0.0571429	0.0277778	0.0606061	0	0.0208333	0.0392157	0.027027	0.0392157	0	0	0.0192308	0.0392157	0	0	0	0	0	0	0	0	0	0	0	0	0	0.0322581	0	0	0	0.025641	0	0	0	0	0	0	0.0232558	0.030303	0.03125	0	0	0.1	0	0
	5D3S 579 A 201	0	0.015625	0.0416667	0	0	0.0126582	0	0.047619	0	0	0	0	0	0	0	0	0.0461538	0	0	0	0	0	0	0	0.0263158	0	0	0	0.0285714	0	0	0	0.0138889	0	0.0243902	0.025641	0.0434783	0.0243902	0.0434783	0.0952381	0.0444444	0.0222222	0.0416667	0.025	0	0	0.0178571	0	0.0588235	0	0	0.0243902	0	0.015873	0.0123457	0	0	0	0	0.0232558	0	0	0.0697674	0.1	0.0638298	0.0566038	0.0222222	0	0	0	0	0	0	0	0	0	0.0217391	0	0	0	0.0166667	0	0.0377358	0.037037	0	0	0.015873	0	0.0517241	0.0166667	0	0.025	0.025	0	0	0	0	0	0.0243902	0	0	0	0.05	0	0	0	0	0	0	0	0	0	0	0	0.020202	0	0.0425532	0.025641	0	0.0222222	0	0	0	0	0	0	0	0.05	0	0	0.0181818	0	0	0	0.1	0.0212766	0.0769231	0.0512821	0	0	0.097561	0.102564	0	0	0	0	0	0	0.0294118	0	0	0	0	0	0	0	0	0	0	0	0	0	0	0	0	0	0	0	0.0232558	0.1	0	0	0.0178571	0	0	0.102564	0.097561	0.1	0.097561	0.075	0.075	0	0.0754717	0.09375	0.0434783	0.0444444	0	0.0294118	0	0	0	0	0	0.06	0	0.0178571	0.0181818	0.0196078	0.0196078	0.0166667	0	0	0	0.0444444	0	0	0	0	0.047619	0	0	0.0735294	0	0.0192308	0	0	0	0	0	0	0.0222222	0	0	0.0967742	0	0	0	0	0	0	0	0.0138889	0	0	0	0.04	0	0	0.0196078	0	0	0	0	0	0	0	0	0	0.0181818	0.0204082	0.0181818	0	0	0	0	0	0	0	0.0204082	0	0	0.0227273	0	0.0227273	0	0	0	0	0	0	0	0	0	0.0285714	0.0526316	0.047619	0.0192308	0.0208333	0	0.0169492	0	0	0	0.027027	0	0	0	0	0	0	0	0	0.0454545	0.025	0	0.06	0	0	0.025	0.025	0.0434783	0.0697674	0	0	0	0	0.0612245	0	0	0	0	0.0588235	0.0188679	0.0526316	0	0	0	0.047619	0	0	0	0	0	0	0	0.0227273	0	0	0	0	0	0	0	0.0338983	0	0.0754717	0.0454545	0.0227273	0.0238095	0	0	0	0	0.0384615	0	0	0	0	0.0232558	0.0555556	0.0740741	0	0.0238095	0	0	0	0	0	0	0	0	0	0	0	0.0217391	0	0	0	0.0181818	0	0.02	0	0	0	0	0	0	0	0	0	0.0208333	0	0	0	0.0384615	0.0357143	0.037037	0.0350877	0	0.047619	0.0222222	0.0208333	0	0	0	0	0.0188679	0.0217391	0	0	0	0	0	0.0408163	0.0465116	0	0.02	0	0	0	0	0	0	0.0851064	0.0243902	0	0	0	0	0	0.0540541	0	0	0	0	0.0169492	0	0	0	0	0.0363636	0	0	0	0	0	0.0606061	0	0.0277778	0	0	0	0	0	0	0	0	0.027027	0.0217391	0.0833333	0.0408163	0	0	0.0217391	0	0	0	0	0.031746	0.0232558	0.0454545	0.0652174	0	0	0	0	0	0	0	0	0	0	0	0	0	0.0465116	0.025641	0.0434783	0	0	0	0.0238095	0.0243902	0.0238095	0	0	0	0	0	0.0416667	0	0	0.0377358	0	0	0	0	0.047619	0	0	0.0588235	0	0.0540541	0	0.0517241	0	0	0	0	0	0	0	0.0784314	0.0465116	0	0.0185185	0.0392157	0	0	0	0	0	0	0	0.0363636	0	0	0.0238095	0	0	0.0338983	0	0	0	0	0	0	0	0	0	0	0	0	0	0.0232558	0	0	0	0	0	0	0	0	0.06	0	0	0.0545455	0.0491803	0.04	0.0153846	0	0.0408163	0.0196078	0.0666667	0.0327869	0	0	0	0	0	0	0	0	0	0	0	0	0	0.0285714	0	0	0	0	0	0	0.0204082	0	0	0	0	0	0	0.0175439	0	0.0526316	0.025641	0.0263158	0.025	0.0277778	0.0212766	0	0	0	0	0.0172414	0	0	0	0	0	0.0172414	0	0.016129	0	0.0243902	0.03125	0	0	0.0322581	0	0	0	0	0.0204082	0	0	0	0	0	0	0	0.047619	0	0.0416667	0	0.0740741	0	0	0	0	0	0	0.0172414	0	0	0.0454545	0	0	0	0	0	0	0.0285714	0.0555556	0	0	0	0	0	0.0212766	0	0	0	0	0	0	0	0	0	0	0	0	0	0	0	0	0.0185185	0.0625	0	0.0232558	0	0	0.0338983	0	0	0.02	0.0263158	0.0243902	0	0	0.02	0.0192308	0	0.0166667	0.0377358	0	0	0.0384615	0	0	0.111111	0.025641	0.0434783	0.0576923	0	0	0	0	0	0	0	0	0	0.037037	0.0454545	0	0	0.0333333	0.0163934	0	0	0	0.0454545	0	0	0.0212766	0.0181818	0.0222222	0	0	0	0.0444444	0	0	0	0	0.16129	0.0285714	0.03125	0.0882353	0.0384615	0.0526316	0.0238095	0	0	0	0	0	0	0	0	0.0178571	0.02	0.0566038	0	0.0208333	0	0.0181818	0	0	0	0	0.0238095	0.0172414	0	0.0357143	0.02	0	0.0425532	0	0.025	0	0	0	0.0434783	0.05	0.027027	0	0	0	0	0.0227273	0.0227273	0.0208333	0	0.025	0.0217391	0	0.0487805	0.0243902	0.025641	0	0	0	0.0196078	0.030303	0.148936	0	0	0	0	0	0.015625	0	0	0.0434783	0	0	0	0	0	0	0.02	0	0.0222222	0	0.0285714	0	0	0	0.0208333	0	0	0	0	0	0	0.0232558	0.0638298	0.0377358	0	0	0	0	0	0	0	0.0465116	0	0.0204082	0	0.0434783	0	0.0909091	0	0	0	0	0.0740741	0	0	0	0	0.025	0	0	0	0	0	0.0192308	0	0	0.0263158	0	0	0	0	0.0243902	0.0232558	0	0	0	0	0	0	0.0652174	0	0	0	0.0540541	0	0	0	0.0192308	0	0.0212766	0.0181818	0	0	0	0	0.037037	0	0	0.0243902	0.0925926	0.0566038	0.0545455	0.0576923	0.0980392	0.145833	0.153846	0.0714286	0.0188679	0.0263158	0.0769231	0.0425532	0.0638298	0	0	0	0	0	0	0.0689655	0	0.0181818	0	0.0277778	0.0392157	0	0.0487805	0	0	0.0169492	0	0	0	0	0	0	0.0416667	0	0	0	0.0232558	0.0645161	0	0.0555556	0	0	0.0851064	0	0	0.0238095	0.0851064	0	0	0	0.027027	0.0208333	0.0454545	0.0169492	0.0217391	0	0.0454545	0.0238095	0.025641	0.131579	0.0810811	0	0.0625	0	0	0	0	0.0408163	0.0204082	0	0.0277778	0	0	0	0.0188679	0.0612245	0.0384615	0.04	0.0588235	0.0192308	0.0204082	0	0	0	0	0	0	0	0	0	0	0	0	0	0	0.0357143	0.0625	0.0357143	0.0350877	0	0.0188679	0.0535714	0.0222222	0.0238095	0.0196078	0	0	0.0862069	0	0	0	0	0.0196078	0	0.0263158	0.0294118	0	0	0.0227273	0	0.0227273	0	0	0	0.047619	0.0384615	0	0	0	0	0.0606061	0	0	0	0	0	0.0526316	0.0416667	0	0	0.0816327	0	0	0	0	0	0	0	0	0	0.031746	0.0238095	0	0.0714286	0	0	0	0	0	0	0	0	0	0.0232558	0.0204082	0.0384615	0	0.0188679	0.0377358	0	0.0535714	0.0408163	0.0833333	0	0	0.0232558	0.0232558	0.0408163	0	0	0	0	0	0.0416667	0	0.0227273	0.0243902	0.0208333	0.0217391	0	0	0	0.0357143	0.0208333	0	0.1	0	0	0	0	0	0	0	0.027027	0	0	0	0	0	0	0.0588235	0	0	0.0204082	0	0.0638298	0.0357143	0	0	0.04	0.02	0	0	0	0	0.0645161	0.0204082	0	0.0188679	0	0	0	0.0238095	0	0.025	0.0285714	0	0	0.0222222	0	0	0.0212766	0	0.0217391	0	0.0465116	0.0434783	0	0.0425532	0.0444444	0	0	0.0416667	0	0.0222222	0.0217391	0.0232558	0.0454545	0.0384615	0.0163934	0	0	0.0263158	0	0	0	0.0192308	0.04	0	0.0263158	0.0147059	0	0	0	0	0	0.106383	0	0.027027	0	0.0555556	0	0	0	0.0731707	0	0	0	0.0188679	0.0188679	0	0	0.0740741	0	0	0	0	0	0	0	0	0.0232558	0.0227273	0.0465116	0	0.0789474	0	0	0	0	0	0	0	0	0	0	0	0	0	0	0	0.0227273	0.0444444	0	0.0192308	0	0	0	0	0	0.0142857	0	0	0	0.05	0	0	0	0	0.0178571	0.0178571	0	0	0	0.0196078	0.0333333	0	0	0	0	0.0232558	0	0.0263158	0	0	0	0	0	0	0	0.0526316	0.0540541	0.05	0.0526316	0.0487805	0.0512821	0.047619	0.05	0.047619	0.05	0.0294118	0	0	0	0.0697674	0.0697674	0.027027	0.0294118	0.027027	0.027027	0.0294118	0.03125	0.0294118	0.0294118	0.0454545	0.0930233	0.075	0.05	0	0.08	0.08	0	0	0	0	0.0444444	0.0638298	0.0454545	0.0408163	0	0.0188679	0.0204082	0	0	0	0	0	0	0.037037	0	0	0	0	0.0204082	0	0	0	0.0833333	0.0392157	0	0	0	0	0	0.025641	0	0	0	0	0	0.0784314	0	0	0.0217391	0.0212766	0.0217391	0.0208333	0	0.0961538	0	0.0212766	0.0243902	0	0.0185185	0.0196078	0.0576923	0	0.0377358	0.025641	0.0212766	0	0	0	0	0	0	0.037037	0	0.0188679	0.0181818	0.0222222	0.0384615	0.0192308	0	0	0	0	0	0	0	0	0	0	0.02	0.0188679	0.0178571	0.02	0.02	0.02	0.0196078	0.02	0	0	0.0188679	0	0	0.0175439	0	0	0	0	0	0	0	0	0	0	0.025641	0.027027	0	0	0	0	0	0	0	0.0204082	0	0	0	0	0	0	0.05	0	0	0.0434783	0	0.0454545	0	0.0444444	0.0384615	0.0384615	0.0363636	0	0.02	0	0	0.0178571	0	0	0	0	0	0	0	0	0	0	0	0	0	0	0.025641	0	0	0	0	0	0	0.0185185	0	0	0	0	0	0.0208333	0.0196078	0.0526316	0	0.0769231	0	0	0	0.02	0	0	0.0212766	0	0.0416667	0.0196078	0.06	0	0.0222222	0	0	0.0892857	0.0227273	0	0	0	0	0	0.04	0	0.0166667	0	0	0.0196078	0.02	0.04	0	0	0.0192308	0	0.0117647	0	0	0.101695	0	0.0677966	0.0212766	0	0.0227273	0.0217391	0	0	0	0	0	0	0	0	0	0	0	0	0	0	0	0	0	0	0	0.0697674	0.0666667	0.0625	0.0238095	0.0204082	0.027027	0.015873	0.025	0	0.0408163	0	0	0.0869565	0	0.0212766	0	0.0588235	0	0	0	0	0.0243902	0	0.0416667	0	0	0.0166667	0	0	0.0416667	0.0344828	0.0344828	0.0338983	0	0.0731707	0	0	0	0	0.0512821	0	0	0	0	0	0.0425532	0.0434783	0.0408163	0	0	0	0	0.0408163	0.025641	0.0238095	0	0	0	0	0.025641	0.0540541	0.025641	0	0	0	0.0444444	0	0.0243902	0	0.0714286	0	0.075	0	0	0.02	0	0	0	0	0.0169492	0.0714286	0.0175439	0	0.0789474	0.0540541	0.0188679	0	0	0.015625	0.0212766	0	0	0	0.0612245	0	0.104167	0.0192308	0.0196078	0.0185185	0.0185185	0.0181818	0.0172414	0.0169492	0.0192308	0.0169492	0	0.0192308	0.0285714	0	0.025	0	0	0.0416667	0	0	0	0	0	0	0.025	0	0.0487805	0	0.0227273	0	0.02	0	0.047619	0.0227273	0.06	0.025	0	0.0227273	0.0350877	0.0357143	0.0363636	0	0	0.0454545	0	0.0576923	0	0	0.0227273	0	0	0	0	0	0	0	0	0.0277778	0	0	0	0	0	0.037037	0.0526316	0	0.04	0.037037	0	0	0	0	0.0243902	0.0377358	0.025	0.0697674	0.0465116	0	0	0	0	0.047619	0	0	0	0	0	0.025	0	0.0243902	0.0212766	0	0	0	0.0204082	0	0	0	0	0	0	0	0	0	0.0434783	0	0	0	0.0487805	0	0	0	0	0.0588235	0.0540541	0	0	0.0888889	0.0961538	0.514286	0	0.4	0.0227273	0.0204082	0.0444444	0.0227273	0	0.0217391	0.0208333	0.0212766	0	0	0	0.02	0.0196078	0	0	0	0	0	0	0	0.0243902	0.025	0.0512821	0.0512821	0.05	0.0294118	0	0.027027	0	0.0697674	0	0	0	0	0	0	0	0	0	0	0.0454545	0	0	0.0172414	0.0181818	0.0196078	0	0	0	0.025	0.047619	0.0517241	0	0	0.0212766	0.0208333	0.02	0.04	0	0.0338983	0	0	0.037037	0.08	0.0816327	0.0576923	0.0416667	0	0	0	0	0	0	0.0612245	0.0238095	0	0	0	0.0172414	0.04	0	0	0	0	0	0	0	0	0	0.0454545	0	0.0740741	0.0465116	0.0465116	0	0	0	0	0	0	0.0454545	0.025641	0.0714286	0.0909091	0	0	0.0212766	0	0	0	0.0425532	0.0454545	0	0.0454545	0.0425532	0	0	0	0.0652174	0.0666667	0.0416667	0.0357143	0.0714286	0.1	0	0.02	0	0	0	0	0.0238095	0	0	0	0	0	0	0	0	0	0.04	0.0181818	0.0392157	0	0	0.113636	0.0227273	0.0208333	0.06	0	0	0.0277778	0.025641	0.0232558	0	0	0	0	0	0	0	0	0	0	0	0.0243902	0	0	0	0	0.0540541	0.0285714	0	0	0.0232558	0	0	0	0	0.04	0.0384615	0	0	0	0.0208333	0	0	0.02	0.05	0.0425532	0.0434783	0.0416667	0.0487805	0	0.06	0	0.0243902	0	0.0943396	0	0	0	0.0263158	0.025	0	0.0175439	0	0	0.02	0.02	0.0188679	0.0204082	0.0175439	0.0175439	0.0188679	0.0666667	0	0	0	0.0408163	0	0.0243902	0.0833333	0.0208333	0	0	0	0	0.0540541	0	0.0454545	0.027027	0.027027	0.025	0.0263158	0	0.0285714	0.0512821	0	0	0	0.0208333	0.0196078	0	0	0	0.04	0.0425532	0.121951	0	0	0	0	0	0	0	0	0	0	0	0	0.0172414	0	0	0	0	0	0	0	0	0	0.030303	0	0	0	0.0425532	0.0425532	0	0	0.0784314	0	0.0188679	0	0	0.08	0	0	0	0.0294118	0.0909091	0.0277778	0.0277778	0.047619	0.0217391	0.0188679	0	0.015873	0	0	0	0	0.0232558	0.0238095	0.0638298	0.0566038	0.06	0	0	0.119048	0.0277778	0	0.016129	0.0232558	0.0425532	0	0.025641	0	0.025641	0	0	0.0392157	0	0	0.0175439	0.0243902	0	0	0.05	0	0	0.0526316	0.02	0.025641	0	0	0	0.0212766	0.0243902	0	0	0	0	0.0212766	0.02	0.0625	0.075	0	0	0	0.0217391	0	0	0	0.0222222	0	0.0350877	0	0	0	0	0	0	0	0	0	0	0.0263158	0	0	0	0.0576923	0.0555556	0	0	0.0888889	0	0	0	0	0	0.0377358	0	0	0	0.421053	0.625	0.5	0.444444	0.261905	1	0.307692	0.0232558	0.444444	0.405405	0.368421	0	0.0175439	0	0.0454545	0.0425532	0.0232558	0.0188679	0.0425532	0	0.0612245	0.102041	0	0	0.0172414	0	0	0	0.0625	0.0444444	0	0	0	0.0185185	0	0	0.0277778	0.0857143	0.0172414	0.0571429	0	0	0	0	0	0	0.025641	0.0227273	0.075	0	0.0277778	0.0277778	0	0.0810811	0.0454545	0	0.0465116	0	0.0208333	0.0217391	0	0	0.0425532	0	0	0.0227273	0	0	0.0232558	0	0	0	0	0	0	0.0196078	0	0.0238095	0	0.0188679	0.0377358	0.0363636	0.0517241	0.0204082	0.0344828	0.0888889	0	0.0512821	0.0232558	0.0434783	0	0	0	0	0	0	0	0	0	0	0	0	0	0	0	0.0377358	0.0333333	0	0	0	0	0.0465116	0	0	0	0.0512821	0	0	0.0512821	0	0	0	0	0	0	0	0.0512821	0.0263158	0.0263158	0	0	0	0	0.0681818	0	0.0350877	0	0.025	0.025641	0.0243902	0.0416667	0	0	0.0217391	0	0	0	0	0.0185185	0.0227273	0	0	0	0.0909091	0.05	0.0806452	0.05	0.0487805	0.05	0.05	0.0178571	0.0517241	0	0.0196078	0.109091	0.0727273	0.0227273	0.025	0.0217391	0	0	0	0	0.0888889	0	0	0	0	0	0	0	0	0	0	0	0	0	0.0227273	0.0243902	0	0.0384615	0	0	0	0.047619	0.0588235	0.0178571	0	0	0	0	0	0	0.0833333	0	0	0.0166667	0.0204082	0.0294118	0	0	0.0454545	0.0416667	0	0	0	0.232558	0	0	0	0	0.03125	0	0.0652174	0	0	0	0	0	0	0.0909091	0	0	0	0	0	0	0.025641	0	0.0227273	0	0	0.0416667	0	0	0	0	0.0232558	0	0	0	0.0178571	0	0.324324	0.292683	0.292683	0	0	0	0	0	0.0512821	0.0540541	0	0	0.0208333	0	0.0232558	0.0196078	0	0.025641	0	0.0465116	0.0377358	0.0377358	0.0588235	0	0.0377358	0	0	0	0.0277778	0.107143	0.0425532	0.0243902	0.132075	0.0727273	0	0.0192308	0	0	0.0384615	0.0638298	0.0222222	0.0526316	0.02	0.0612245	0	0	0	0	0.0576923	0.0545455	0.0566038	0.0545455	0.0566038	0.0555556	0.0175439	0.0545455	0.0625	0.0545455	0.0535714	0.0740741	0.0526316	0.0769231	0.307692	0.0185185	0.0185185	0.0181818	0.0178571	0.0181818	0.037037	0	0.0263158	0	0	0.0555556	0.0857143	0.0851064	0.04	0	0	0.0153846	0	0.0149254	0.016129	0.107143	0.02	0.14	0.0363636	0	0.0178571	0	0	0	0.0363636	0.08	0	0	0	0	0.0285714	0	0.027027	0.0285714	0	0.0416667	0	0.0833333	0.0188679	0.0357143	0	0	0.0588235	0.0212766	0	0.0175439	0	0.04	0.08	0.02	0	0.0185185	0.0377358	0.0535714	0.0172414	0	0	0	0	0	0.0512821	0.0212766	0.0277778	0.0263158	0.0175439	0.0232558	0.0196078	0.0227273	0	0	0	0	0	0	0.016129
	5D3T 56Y A 201	0	0	0	0	0	0.0405405	0	0	0	0	0	0	0	0	0.0666667	0	0.0655738	0	0	0	0	0	0	0	0	0	0	0	0	0.0322581	0	0	0	0	0.0833333	0.0277778	0.0227273	0.0263158	0.0227273	0	0	0	0.0217391	0	0	0	0.08	0	0.0645161	0	0	0.0263158	0.037037	0.0517241	0	0	0	0	0	0	0	0	0.075	0.0789474	0.119048	0.0192308	0.0487805	0	0	0	0	0.0196078	0.02	0	0.0454545	0	0.128205	0	0	0	0.0740741	0	0.0612245	0.06	0	0	0.0701754	0	0.0740741	0.0740741	0	0.0555556	0.0857143	0	0	0	0	0	0.0263158	0	0	0	0.0263158	0.0217391	0	0	0	0	0	0	0	0	0	0	0.0208333	0	0.0454545	0.0277778	0	0	0.05	0.0789474	0.0789474	0.0769231	0	0	0	0.0540541	0.047619	0.0444444	0.06	0.0425532	0	0	0.138889	0.153846	0.0833333	0.1875	0	0	0.135135	0.111111	0	0	0	0	0.0526316	0	0.0322581	0	0	0.0740741	0	0	0.05	0.0238095	0	0	0	0	0.0487805	0.05	0.027027	0	0	0	0	0	0	0.04	0	0.0517241	0.0588235	0.0357143	0.05	0.142857	0.105263	0.0789474	0.105263	0.0810811	0.111111	0	0.102041	0	0.097561	0.0232558	0	0.0322581	0	0	0	0	0	0.0416667	0	0.08	0.0816327	0.0888889	0.0888889	0.0357143	0.0363636	0.037037	0.0363636	0.047619	0.0232558	0	0.0322581	0.0465116	0	0.0357143	0	0.09375	0	0.0638298	0	0	0.0625	0.0625	0.0416667	0	0.0487805	0	0.0294118	0.0333333	0	0	0.037037	0.0322581	0	0	0	0.0294118	0.0625	0	0	0.0208333	0	0	0.0208333	0	0.0285714	0	0.0425532	0	0	0.114286	0.0444444	0	0.0816327	0.0444444	0.0816327	0	0.0512821	0	0	0	0	0	0.0217391	0	0	0.05	0	0	0	0	0.0555556	0	0	0	0	0.0238095	0	0	0.0277778	0.0789474	0.0204082	0.0454545	0	0.0178571	0.0392157	0	0.0588235	0.057971	0	0	0	0	0	0	0	0	0	0.027027	0.0263158	0.0416667	0.0227273	0	0.027027	0	0.0227273	0.0238095	0.0625	0	0.047619	0	0	0	0	0	0.0512821	0.0408163	0.0408163	0.0754717	0	0	0.0192308	0	0	0	0	0	0	0	0	0.0243902	0.0322581	0	0	0.0526316	0.0540541	0.03125	0	0.0943396	0	0.0384615	0.0487805	0.0769231	0.025641	0	0	0	0.0238095	0.0625	0	0	0.0606061	0	0.0512821	0	0.0185185	0.0697674	0.0526316	0.0740741	0.0689655	0.0714286	0.0666667	0.0227273	0	0	0	0	0	0	0	0	0	0	0.0392157	0	0.0212766	0	0	0	0	0	0	0	0.0238095	0	0	0.0125	0.0810811	0	0.0625	0.0784314	0.06	0.0566038	0	0.0327869	0.0487805	0.0454545	0.0188679	0.0232558	0	0	0.02	0.0232558	0.0285714	0.0555556	0	0.0645161	0	0.0434783	0.05	0	0.0434783	0	0	0.03125	0	0.03125	0	0	0.0263158	0	0	0	0	0	0.0285714	0	0	0	0	0	0	0	0	0	0.0384615	0.0357143	0	0.0377358	0.0540541	0	0.0322581	0	0.030303	0	0.0285714	0.03125	0.0277778	0.027027	0	0.0625	0.0392157	0.0294118	0.0232558	0.0689655	0.0434783	0.025641	0.0333333	0.0232558	0.0714286	0	0	0	0.0333333	0.108108	0.0238095	0.121951	0	0	0	0	0	0	0	0	0	0	0	0.05	0	0.05	0.0571429	0.0465116	0	0	0.025641	0.0810811	0.0263158	0	0.0555556	0.0645161	0	0	0	0.0217391	0.0714286	0.0333333	0.0612245	0	0	0.0322581	0	0	0	0.0333333	0.02	0	0.0588235	0.0512821	0.0175439	0	0	0.0681818	0	0	0	0.0681818	0.106383	0.0769231	0	0.0612245	0	0	0	0	0	0.0140845	0	0	0.08	0	0	0.142857	0	0	0.0175439	0	0	0	0.0285714	0	0.0294118	0	0	0	0	0	0	0	0.0512821	0	0	0.03125	0.0322581	0	0	0	0.0714286	0.0204082	0	0.0408163	0.0377358	0.0166667	0	0.05	0	0.0666667	0.113636	0.0465116	0.0344828	0.0571429	0.0571429	0	0	0	0	0	0	0	0	0	0	0	0	0	0	0	0	0	0	0	0.0416667	0	0	0.0238095	0	0	0.0185185	0	0.0277778	0.0277778	0.0285714	0.027027	0.030303	0.0465116	0	0	0	0.0540541	0.037037	0	0.04	0	0	0	0.037037	0	0.0344828	0	0.0263158	0	0	0.037037	0.0357143	0	0	0.0222222	0.0425532	0.0217391	0	0	0.05	0	0.0625	0.0645161	0	0	0.0714286	0.0444444	0	0.0185185	0	0	0.03125	0.031746	0	0.0294118	0.0566038	0	0.047619	0.0238095	0.0333333	0	0	0	0	0	0.03125	0.0294118	0	0	0	0.0204082	0	0.0227273	0	0	0.02	0	0.0232558	0	0	0	0	0	0	0	0	0	0	0	0	0.107143	0	0.138889	0	0	0.0545455	0.025	0	0.0212766	0.0588235	0.0540541	0	0	0.0666667	0.0416667	0.0571429	0.0357143	0.130435	0	0.0425532	0.02	0.025	0.0243902	0.121212	0	0.0227273	0.04	0.0294118	0.0277778	0	0.0333333	0	0.03125	0	0	0	0.0192308	0.0487805	0.0555556	0	0	0	0	0	0	0.0238095	0	0	0.0227273	0.0192308	0	0	0	0	0.1	0	0.05	0	0	0.03125	0.03125	0.0344828	0.030303	0	0.0571429	0.0526316	0	0	0.0227273	0.025	0.0232558	0	0	0	0	0.0212766	0.0392157	0	0.0222222	0	0.0192308	0	0	0	0	0.142857	0.0181818	0	0.0185185	0.0212766	0.0294118	0.0697674	0	0.0857143	0.0263158	0.0571429	0	0	0.114286	0.09375	0	0.0444444	0.0425532	0	0.135135	0.135135	0.0952381	0	0.0857143	0	0.03125	0.0810811	0.0833333	0.121212	0.030303	0	0.025641	0.0425532	0	0.0851064	0	0.0714286	0.02	0	0.047619	0	0	0	0.0465116	0	0	0.0327869	0.0384615	0.0444444	0.0285714	0.0666667	0	0.0487805	0	0	0	0	0	0.0952381	0.0697674	0.0697674	0.0697674	0.0697674	0.0697674	0.0697674	0.025	0.0681818	0.0833333	0.0697674	0.0697674	0	0	0	0	0	0	0.05	0.0444444	0	0.0227273	0	0.0227273	0	0	0	0	0.0576923	0	0.027027	0.0357143	0	0.0555556	0.04	0	0	0	0	0	0	0	0.0588235	0	0	0	0	0.0540541	0.0789474	0.0263158	0.0465116	0	0	0	0	0.121951	0	0.0322581	0.03125	0.0909091	0.0277778	0	0	0.0416667	0	0.0227273	0.0392157	0	0.030303	0.0714286	0	0.0392157	0.0512821	0.0526316	0	0.037037	0.0816327	0.0576923	0.0612245	0.06	0.04	0.0363636	0.0961538	0.0408163	0.0285714	0.0263158	0.0222222	0.0217391	0.025	0	0	0	0	0.0294118	0.113208	0	0.0192308	0	0.030303	0.136364	0	0	0.037037	0.0232558	0.0555556	0.0377358	0.05	0.0444444	0	0	0	0.0217391	0	0	0	0	0.0344828	0	0	0.0277778	0	0.0909091	0	0.0363636	0	0.0434783	0	0.0512821	0	0.0294118	0.0222222	0.0238095	0.0363636	0	0.0363636	0	0	0.0277778	0	0	0.0689655	0.148148	0.0666667	0.0714286	0	0	0.0212766	0.0681818	0	0.0625	0.0512821	0	0	0.0408163	0	0	0	0.02	0	0.0217391	0.0322581	0	0	0	0.037037	0	0.0425532	0.0377358	0.0350877	0.0294118	0	0.0285714	0	0	0.0377358	0.0212766	0.0377358	0.037037	0.027027	0.0625	0.0181818	0.0238095	0.0526316	0.0425532	0.0666667	0.0285714	0.0909091	0	0.0769231	0.0384615	0	0.113636	0	0.0285714	0.0322581	0.0512821	0.0185185	0.0243902	0	0.0243902	0	0.0243902	0	0.05	0.0408163	0	0	0.0833333	0.0689655	0.142857	0.03125	0.0645161	0	0.03125	0	0.0555556	0.0217391	0.0666667	0	0.0204082	0	0	0	0.0232558	0.03125	0	0	0	0.0294118	0.0333333	0.0526316	0	0.0754717	0	0	0	0.0294118	0	0.0444444	0.0392157	0	0	0.025	0.0444444	0.0625	0.02	0.02	0.0612245	0.025	0.12	0.0909091	0.0425532	0	0	0	0	0.116279	0	0	0.030303	0	0	0.146341	0	0	0	0.0952381	0.047619	0.0277778	0.0384615	0.0377358	0.0377358	0.0454545	0	0.138889	0.025	0.0555556	0.0465116	0.030303	0.03125	0	0	0	0	0.0344828	0.03125	0	0.030303	0	0	0.025	0	0	0	0.0681818	0.0784314	0	0.075	0.0652174	0.142857	0.0810811	0	0	0	0	0	0.02	0.0408163	0.0192308	0.0212766	0	0.025641	0.0645161	0	0	0	0	0.0238095	0	0	0.0227273	0	0.047619	0	0	0.0465116	0	0.0454545	0.0731707	0	0	0.0217391	0.0487805	0.0487805	0.047619	0.0789474	0	0.0408163	0.0727273	0.037037	0	0.0285714	0.0540541	0	0.0204082	0.0204082	0.0652174	0.025641	0.2	0.047619	0	0	0	0.0487805	0	0.139535	0	0.0606061	0	0.0384615	0	0	0	0	0	0	0	0	0.02	0	0.0232558	0.1	0.0444444	0	0	0	0	0.025	0.025	0	0.0512821	0.105263	0.05	0	0.0555556	0	0	0	0	0.0294118	0.030303	0	0	0	0	0.0188679	0	0	0	0	0	0.0232558	0.0344828	0.0204082	0	0	0.0227273	0.025641	0.0227273	0.030303	0.0689655	0	0	0.0169492	0	0	0	0.0625	0.0188679	0.0588235	0.030303	0.030303	0	0.0652174	0	0.0416667	0	0	0.0540541	0.025	0	0	0	0	0	0.0238095	0	0	0	0.0882353	0.0909091	0.0833333	0.0882353	0.0810811	0.0857143	0.0789474	0.0833333	0.0789474	0.0833333	0.0322581	0	0.0285714	0.0192308	0.075	0.075	0.0294118	0.0322581	0.0294118	0.0294118	0	0	0	0	0.0487805	0.1	0.0810811	0.0540541	0	0.02	0.02	0	0.05	0	0	0	0.0681818	0.0238095	0.0212766	0	0.0408163	0.0930233	0.0444444	0	0	0	0.025	0	0.0392157	0	0.0416667	0	0	0.146341	0.05	0.047619	0	0.0425532	0.0416667	0	0.0333333	0	0	0	0.0571429	0	0	0	0.0208333	0	0	0	0	0.047619	0.0714286	0.0232558	0.0454545	0	0.102041	0	0.0227273	0.0263158	0.0454545	0.04	0.0208333	0.04	0.0327869	0.106383	0.0277778	0	0.0540541	0.0526316	0.0416667	0.0512821	0.0512821	0.0555556	0.06	0	0.108696	0.06	0.131579	0.0851064	0.0869565	0	0.0363636	0	0.0555556	0.0408163	0.0338983	0.0222222	0	0.027027	0.0294118	0.0212766	0.0851064	0.08	0.116279	0.0909091	0.0909091	0.113636	0.116279	0.0731707	0.0731707	0.108696	0	0	0.0377358	0	0.0434783	0.027027	0.0606061	0.0294118	0	0.030303	0.0606061	0.0571429	0	0.0571429	0.0606061	0.025641	0.025641	0	0	0	0	0.0217391	0.0217391	0.0263158	0.0285714	0.0588235	0.0294118	0.0588235	0	0	0	0.03125	0	0	0	0.0285714	0	0.02	0.02	0.0188679	0	0.0212766	0	0.0232558	0.102041	0.0487805	0.0232558	0	0	0	0.025641	0	0	0.0227273	0	0	0	0	0	0.0277778	0	0	0	0.0322581	0.0263158	0.03125	0.0196078	0	0.0333333	0.0333333	0.03125	0.0588235	0.0454545	0.0425532	0.0571429	0	0.104167	0	0	0	0.0212766	0.0625	0.0465116	0.097561	0	0.0681818	0.0208333	0.0416667	0.0227273	0.0238095	0	0	0.0545455	0.05	0	0	0	0	0	0.113636	0	0.0943396	0.0263158	0.0408163	0.0888889	0.0666667	0.0888889	0.0444444	0.0392157	0.0869565	0.0212766	0.0375	0.0512821	0	0.0508475	0	0.0169492	0.0465116	0.0178571	0	0.0731707	0	0.0526316	0	0.0227273	0	0	0	0.0212766	0.0232558	0.025641	0.0243902	0	0.030303	0.030303	0.030303	0	0.027027	0	0	0	0.0465116	0.0434783	0.025641	0.0217391	0.129032	0.0701754	0.027027	0.03125	0.0434783	0	0.0645161	0.0930233	0.0277778	0.0714286	0	0	0.030303	0.0285714	0	0.0217391	0.0540541	0.0232558	0.0444444	0	0	0.0740741	0	0	0.0217391	0.0178571	0.0178571	0.0175439	0.0416667	0.171429	0	0.0208333	0	0.030303	0	0.0263158	0.0232558	0.0208333	0	0.0243902	0.0222222	0.0227273	0.0212766	0	0.0294118	0	0	0.0212766	0.0277778	0	0	0	0	0.0434783	0.0571429	0.0285714	0.0277778	0	0.025641	0	0	0.0555556	0.0263158	0	0.0243902	0.0408163	0.025641	0	0	0.0212766	0	0	0	0.0434783	0.0363636	0.05	0.0185185	0	0.027027	0	0.0625	0.0645161	0.0588235	0.0163934	0.0227273	0.0192308	0.0238095	0.0217391	0.0425532	0	0.0416667	0.0204082	0.0652174	0.0612245	0.04	0.0192308	0.0769231	0.0754717	0.0869565	0.0363636	0.0606061	0.0416667	0.0454545	0	0.027027	0.0540541	0.0555556	0	0.0227273	0	0.027027	0.0285714	0.0285714	0.05	0.027027	0	0.025641	0	0.0769231	0	0.0666667	0.0204082	0.016129	0	0.0638298	0.0555556	0.0285714	0.0769231	0	0	0	0.0833333	0.0666667	0.0238095	0.0333333	0	0	0.0588235	0.0243902	0.0465116	0.04	0	0.0588235	0	0	0.027027	0.0263158	0.030303	0.0769231	0.0333333	0.0322581	0.0188679	0.0517241	0.0192308	0	0	0.0208333	0.06	0	0.0263158	0.0181818	0	0.0263158	0.0612245	0	0.075	0.05	0	0	0	0	0.0789474	0	0	0	0	0	0	0	0.114286	0.0227273	0	0	0.0434783	0.0217391	0	0	0.0689655	0	0	0	0	0	0.0526316	0	0.0238095	0.0238095	0.0512821	0	0	0.0392157	0.0277778	0	0	0	0	0.0566038	0.0697674	0.0188679	0.315789	0	0.444444	0.0769231	0.0681818	0	0.0769231	0.0238095	0.0731707	0.121951	0.097561	0	0	0.0697674	0.0666667	0.0652174	0.0681818	0.0512821	0	0	0	0.0810811	0.0333333	0.114286	0.151515	0.0555556	0.027027	0	0.103448	0.0666667	0.0606061	0	0.0238095	0	0	0	0.0526316	0	0.0392157	0.0285714	0	0	0.0555556	0.0238095	0.0588235	0	0.0566038	0.0392157	0.0652174	0	0	0	0.0857143	0.0789474	0.0357143	0.025	0	0.0465116	0.0222222	0.0434783	0.0652174	0	0.0545455	0.04	0.0408163	0.06	0.02	0.0204082	0.0196078	0.0930233	0	0	0.0588235	0	0	0	0.113636	0	0.0384615	0	0	0.037037	0.0888889	0.0408163	0.0487805	0.0487805	0	0	0	0.047619	0.0731707	0	0	0	0.0784314	0	0	0	0.0222222	0	0	0	0	0	0	0.0243902	0.0714286	0	0.0243902	0.0465116	0.0188679	0	0.0285714	0.0454545	0.075	0	0.075	0.0697674	0.0526316	0.025	0	0.0697674	0.097561	0.0444444	0	0.0555556	0.0833333	0.0212766	0.116279	0	0	0.0540541	0.075	0.111111	0	0	0	0	0	0	0	0	0	0.0652174	0.06	0.0638298	0.0425532	0	0.179487	0.0243902	0.0454545	0.0869565	0.0392157	0.0294118	0.030303	0.0277778	0.0789474	0	0	0	0.0344828	0.0232558	0.0350877	0.0454545	0	0.0625	0	0	0	0.0555556	0	0.025641	0.0285714	0.0588235	0.0645161	0.0454545	0	0.025	0	0	0	0.0243902	0.0425532	0.0408163	0	0	0.05	0.0454545	0.0238095	0	0	0.0540541	0.0454545	0.0465116	0.0444444	0.025641	0	0.111111	0	0.0263158	0	0.0576923	0.0285714	0	0.03125	0	0	0	0.0784314	0	0.0444444	0.0666667	0.0666667	0.0625	0.0681818	0.0576923	0.0784314	0.0625	0.16	0.0714286	0.0689655	0	0.0666667	0	0.0540541	0.0877193	0.0222222	0	0.0526316	0	0	0	0	0.047619	0	0	0.0857143	0.16129	0.0285714	0.1	0.027027	0.0285714	0.0227273	0	0.0952381	0	0	0.0208333	0.0277778	0.0652174	0.0952381	0.162162	0	0	0	0.0512821	0	0	0	0	0	0	0	0	0	0	0.0487805	0	0	0	0	0.0217391	0	0	0	0.030303	0	0.0487805	0	0.0222222	0.0625	0.0512821	0.04	0	0.0851064	0.0606061	0.030303	0.133333	0	0	0	0.0322581	0.1	0.030303	0.030303	0.171429	0	0.02	0	0.0166667	0	0	0.0444444	0.0222222	0.0789474	0.0526316	0	0	0.0416667	0	0	0.0731707	0	0.0357143	0.0344828	0.205882	0.0952381	0	0.0882353	0	0.0882353	0.0212766	0.0232558	0.0204082	0	0	0	0.0263158	0	0	0.114286	0	0	0.0571429	0.0434783	0.0882353	0.0384615	0.0212766	0.0222222	0.0714286	0.114286	0.0588235	0.0930233	0.03125	0.0222222	0.0465116	0.0666667	0.0212766	0.0810811	0	0	0	0.0731707	0.0392157	0	0	0.0238095	0	0.0566038	0.0263158	0	0	0	0	0	0	0.0377358	0.0408163	0	0	0	0.0526316	0	0.0833333	0.0384615	0	0	0.0697674	0.121212	0	0.0277778	0.0606061	0.0606061	0.0612245	0.0142857	0	0	0.243902	0.361111	0.307692	0.4	0.25	0.307692	1	0.0512821	0.361111	0.225	0.25641	0.0512821	0.0185185	0.0392157	0.0238095	0.0454545	0.0512821	0.02	0.0454545	0	0.113636	0.0851064	0	0	0.0181818	0.0645161	0	0.027027	0.116279	0	0	0	0.0681818	0.155556	0	0	0.030303	0.09375	0.0769231	0.030303	0	0.0285714	0.0232558	0.0714286	0.0285714	0.0408163	0.0277778	0.0243902	0	0	0.030303	0.030303	0.0571429	0.15625	0.0487805	0.047619	0.0243902	0.0243902	0.0222222	0.047619	0	0.0294118	0	0	0	0.0243902	0	0.025641	0	0	0	0.0454545	0	0.0540541	0.025	0.0208333	0	0.142857	0.025	0	0.0196078	0	0.0357143	0.146341	0.0754717	0.0454545	0	0.0555556	0	0.0714286	0.0243902	0.0238095	0	0.0294118	0.0588235	0.0294118	0.0625	0.0555556	0.0263158	0.0263158	0.03125	0	0.0294118	0.0243902	0.0204082	0.04	0.0350877	0	0	0	0	0.105263	0	0	0	0	0.0277778	0	0.027027	0	0	0.027027	0.0540541	0.0540541	0.0540541	0	0.027027	0.0285714	0.0588235	0	0.0344828	0.0327869	0.0227273	0.047619	0	0.0181818	0.03125	0	0.15625	0.0833333	0.0217391	0	0	0.047619	0	0.0571429	0	0	0.04	0.0243902	0.0178571	0	0.02	0.0178571	0.0714286	0.0847458	0.0833333	0.0526316	0.0540541	0.0540541	0	0.0357143	0.0384615	0.0208333	0	0	0.0243902	0.027027	0.0232558	0	0.0540541	0.0425532	0	0.0697674	0	0	0	0	0	0	0	0	0	0	0.0178571	0.0227273	0	0.105263	0.0263158	0	0	0	0.0243902	0.0212766	0.025	0	0.0384615	0	0	0.0232558	0.0227273	0.0232558	0	0.125	0	0	0	0	0	0.0652174	0.0434783	0.102564	0.0681818	0.0444444	0.0434783	0	0.0869565	0	0	0.037037	0.0612245	0	0	0.0952381	0	0	0	0	0	0	0.0465116	0.027027	0.0333333	0	0	0	0	0.0277778	0	0.05	0	0	0.0444444	0	0	0	0	0	0	0	0.04	0.0588235	0.0277778	0.483871	0.351351	0.351351	0	0.0526316	0.0416667	0.0588235	0	0.0857143	0.125	0.0434783	0.0434783	0.0454545	0.0416667	0.0512821	0.113636	0	0.0277778	0	0.05	0.0196078	0.04	0.0408163	0.0333333	0.0612245	0.0285714	0.027027	0.027027	0.030303	0.0925926	0.0454545	0.114286	0.0961538	0.0769231	0.03125	0	0	0	0.0625	0.0681818	0.0238095	0	0.0434783	0.0652174	0.0363636	0	0	0.030303	0.130435	0.122449	0.12766	0.122449	0.12766	0.125	0.122449	0.122449	0.0909091	0.122449	0.12	0.170213	0.0961538	0.0816327	0.371429	0.0612245	0.0612245	0.06	0.0588235	0.06	0.06	0.03125	0.0588235	0.0277778	0	0.0294118	0.166667	0	0.0425532	0	0	0.0327869	0.0363636	0.0655738	0.0714286	0.0727273	0	0.102041	0.08	0	0.0384615	0.0625	0.0263158	0.0625	0.0188679	0.0851064	0.0263158	0.0606061	0.025641	0	0.03125	0.0294118	0.0606061	0.0645161	0	0.0444444	0.0408163	0.0285714	0.02	0.0185185	0.0487805	0.02	0.02	0	0	0.0185185	0	0.0208333	0.108696	0.0434783	0	0.0196078	0.0196078	0	0	0.025	0.0344828	0	0	0	0.027027	0	0.030303	0.0285714	0.0185185	0	0.0208333	0	0.0322581	0.0333333	0.103448	0.0714286	0.0333333	0.0769231	0.0526316
	5D7X XZ8 A 802	0	0	0	0.0526316	0.0487805	0.0144928	0.0869565	0.030303	0	0	0	0	0.05	0	0.0416667	0	0.0175439	0	0	0	0	0	0	0	0	0	0	0	0.04	0	0	0.0540541	0	0	0.0322581	0	0.027027	0	0.027027	0	0	0	0.025641	0	0.0285714	0	0.0217391	0.0540541	0.04	0	0	0.0666667	0.0208333	0.0588235	0	0	0	0	0	0	0.0555556	0	0	0	0.025641	0	0.0285714	0	0	0	0	0.0227273	0.0232558	0	0.0263158	0	0.0277778	0	0	0	0	0	0.0465116	0	0	0	0	0	0	0	0	0.0333333	0.0333333	0	0	0	0	0	0.0666667	0.0377358	0.030303	0.0512821	0	0.025641	0	0	0	0	0	0	0	0	0	0	0	0.0192308	0	0.0714286	0.0263158	0	0.0294118	0.030303	0	0.0294118	0	0	0	0.0322581	0.0571429	0.025641	0.0454545	0.0769231	0	0.0243902	0.030303	0.027027	0	0.0333333	0	0	0.0294118	0.03125	0	0	0	0	0.03125	0	0.0869565	0	0	0.047619	0	0.047619	0.0294118	0	0	0.0277778	0	0	0.0285714	0.0606061	0.0689655	0	0	0	0	0	0	0.0227273	0	0.0188679	0.0444444	0.02	0.0294118	0	0	0	0	0	0	0.08	0.0217391	0	0.0857143	0	0.05	0	0	0	0	0	0.037037	0	0	0.0444444	0.0454545	0.05	0.05	0	0.0204082	0.0208333	0.0204082	0.0277778	0	0	0.0869565	0.117647	0	0.1	0.0540541	0.0327869	0	0.0487805	0.0357143	0.0833333	0.0384615	0.0384615	0.0588235	0	0.0285714	0	0.0769231	0.0434783	0	0	0.05	0.0416667	0	0	0	0	0.08	0	0	0.05	0	0	0.0243902	0	0.0740741	0	0.0243902	0	0	0.0322581	0.025641	0	0.0222222	0.025641	0.0222222	0.0588235	0.0625	0	0	0	0	0	0.025641	0	0	0.0606061	0	0	0	0	0.0333333	0	0	0.0606061	0	0.0285714	0	0	0.0714286	0	0.0238095	0.0540541	0	0	0	0	0.0357143	0.047619	0	0	0.0571429	0	0	0	0	0	0	0.0333333	0.142857	0	0	0.0588235	0.0333333	0	0.0555556	0.0909091	0.0232558	0	0.0277778	0.0555556	0.0243902	0	0.030303	0	0.030303	0.047619	0.1	0.0204082	0	0	0.0697674	0	0.0243902	0.0333333	0	0.0689655	0	0	0	0.0294118	0	0	0	0.03125	0.0322581	0	0	0.0625	0	0.0217391	0	0.0294118	0.03125	0.0540541	0	0.0294118	0.0909091	0.0232558	0.0277778	0.0178571	0.037037	0	0.030303	0.0444444	0.0909091	0.0263158	0.03125	0.047619	0.0434783	0.0454545	0.0416667	0.0857143	0	0.0571429	0	0	0	0	0.0277778	0	0	0	0.0222222	0	0.025	0	0	0	0	0	0	0	0	0	0	0.0422535	0	0	0	0	0	0	0.0392157	0.0566038	0	0	0	0.0882353	0	0	0.0232558	0.0882353	0	0.0333333	0	0.04	0	0.025	0	0	0.0789474	0	0	0	0	0.0833333	0.0333333	0	0.0322581	0	0	0	0	0	0.0357143	0	0.0285714	0.0571429	0	0	0.0588235	0	0	0	0.0217391	0.047619	0	0.0666667	0.0322581	0	0.0416667	0	0	0	0	0	0.111111	0.107143	0	0.0384615	0.0697674	0.037037	0.0571429	0	0.0512821	0.0645161	0.0909091	0.0277778	0.0454545	0	0	0	0.0185185	0.030303	0	0.0540541	0	0	0.047619	0.047619	0.030303	0	0	0	0	0	0	0.0294118	0	0.0294118	0.0344828	0.0555556	0	0	0.1	0	0.0666667	0	0.0333333	0.04	0	0	0	0.0526316	0.0454545	0	0.0227273	0	0	0	0	0.0625	0	0.0185185	0.047619	0	0.0740741	0.0625	0.02	0	0.025	0.0526316	0	0	0	0.0526316	0.0227273	0	0	0.097561	0	0	0	0	0	0	0	0	0.0217391	0	0	0.03125	0	0	0.0408163	0	0	0	0	0	0.0769231	0	0	0	0	0	0	0	0.0625	0	0.047619	0	0	0	0.027027	0.027027	0.0555556	0.0487805	0	0.047619	0.0212766	0	0.0243902	0	0	0	0.0243902	0.027027	0.0392157	0.0344828	0.0344828	0	0	0	0	0	0.0294118	0	0	0	0	0	0	0	0	0	0	0	0	0.025641	0.102564	0	0	0	0	0	0	0.0204082	0	0	0	0	0	0.117647	0	0	0	0.0322581	0.0208333	0	0.0227273	0	0	0.03125	0	0	0.0192308	0	0.0322581	0	0	0.05	0.047619	0	0	0.0540541	0.0243902	0.025641	0	0	0.0294118	0	0.0232558	0.04	0.025641	0	0.0555556	0	0	0.0666667	0	0	0.0535714	0.0545455	0	0.12	0.0208333	0	0.0571429	0.16129	0	0	0	0	0	0.0344828	0.04	0.037037	0	0	0.030303	0	0	0.027027	0.0238095	0.025	0.0731707	0	0	0.0277778	0	0.030303	0.0294118	0	0	0	0	0	0	0	0.0465116	0	0	0.0625	0.0526316	0	0	0	0	0.025	0	0	0	0	0.171429	0.131579	0.0714286	0.0851064	0.0465116	0.05	0.0769231	0.047619	0.030303	0.0294118	0.0714286	0	0.027027	0.0227273	0.0769231	0.0714286	0	0	0	0	0.0243902	0	0	0.0222222	0.0285714	0.148148	0	0	0	0	0	0	0	0	0	0.027027	0	0	0	0	0	0.0277778	0	0.129032	0	0.0263158	0.04	0.04	0.0454545	0.0384615	0.0232558	0	0.0645161	0	0	0	0.0967742	0	0.03125	0	0	0	0.0512821	0.0454545	0	0.0263158	0	0.0697674	0	0.0243902	0	0	0.03125	0.0208333	0	0.0666667	0.0789474	0.0769231	0.114286	0.0357143	0	0.0666667	0.0344828	0.0277778	0	0	0.037037	0	0.0526316	0.05	0	0.0294118	0.0294118	0	0	0.0333333	0	0.0833333	0.0645161	0.0322581	0.0344828	0.125	0	0	0.0769231	0	0.0232558	0.03125	0.0857143	0.047619	0	0.0277778	0	0.0285714	0.0277778	0.027027	0.0277778	0	0.0566038	0.0444444	0.025641	0	0.0789474	0	0.0909091	0	0	0	0	0	0.0263158	0	0	0	0	0	0	0.0625	0	0.0465116	0	0	0	0	0	0.0526316	0	0	0.0294118	0.0810811	0.0322581	0.0555556	0	0.027027	0	0	0.0333333	0	0.0212766	0	0.0689655	0.047619	0	0.148148	0.0227273	0.0666667	0.0625	0.027027	0	0.0238095	0	0	0.0357143	0	0	0	0	0.0322581	0.133333	0.0666667	0.0555556	0	0	0	0	0.0263158	0	0	0	0	0	0	0	0.0238095	0	0.0555556	0.0697674	0	0	0.0454545	0.0357143	0.0222222	0	0	0.0322581	0.0425532	0.0454545	0.0434783	0.0227273	0.0454545	0.0465116	0.0416667	0.0204082	0.1	0.0740741	0	0	0	0	0	0	0	0	0	0.04	0	0	0	0.0384615	0.075	0	0.03125	0.0425532	0	0.0416667	0.0212766	0.0294118	0.025641	0.0769231	0	0	0	0	0	0	0.0625	0.0454545	0	0	0	0	0	0	0.0204082	0	0	0	0.0625	0.025641	0.037037	0.0833333	0.0588235	0.0204082	0.0571429	0.0204082	0	0	0.0714286	0	0	0.0434783	0.0434783	0.0416667	0.0454545	0	0	0.0789474	0.025641	0	0.0384615	0.030303	0	0	0.047619	0.0243902	0.0232558	0.0243902	0.0232558	0	0.025641	0	0.0571429	0.04	0.04	0.05	0	0	0	0.04	0.166667	0	0.0357143	0	0	0.0434783	0	0.0434783	0.0425532	0	0.0232558	0.0425532	0	0.03125	0.0243902	0.0416667	0	0.0392157	0	0.05	0	0	0.05	0	0	0	0	0	0	0.03125	0	0.03125	0	0	0.0181818	0.1	0.0322581	0	0.0322581	0.0434783	0.0416667	0	0.04	0	0.04	0	0	0.0526316	0.0416667	0	0.0238095	0.037037	0.0425532	0.047619	0	0.04	0	0	0	0	0.0377358	0.0645161	0	0	0	0	0.0384615	0.0769231	0	0.025641	0.0222222	0	0	0.030303	0.025641	0.0232558	0.0731707	0.0731707	0.0714286	0	0.0652174	0.0512821	0.0243902	0	0	0	0	0.0512821	0	0	0	0	0	0.0526316	0	0.0606061	0.0666667	0.0263158	0.0882353	0.0344828	0.0217391	0.0212766	0.0212766	0	0.0322581	0	0	0.0333333	0.027027	0.125	0.130435	0	0	0.0769231	0	0.0952381	0.0833333	0.0416667	0.08	0.04	0.04	0.030303	0	0	0	0.0810811	0.0434783	0	0.0285714	0	0.0512821	0.03125	0	0	0	0	0	0.0731707	0.0731707	0.0222222	0.025	0	0.03125	0.04	0	0	0.0322581	0	0.0588235	0	0.0277778	0	0	0	0	0	0	0.025	0.0263158	0.0571429	0	0	0	0.0588235	0.0285714	0	0.030303	0	0.1	0	0.0208333	0	0	0.0322581	0	0	0.0238095	0.0769231	0.1	0.0357143	0.0172414	0	0	0.05	0.0285714	0	0.0243902	0.0357143	0	0	0.0681818	0	0	0	0	0	0	0	0.0232558	0.0232558	0	0.0882353	0.0666667	0.0526316	0	0	0	0	0	0	0	0.030303	0.0294118	0.0294118	0	0.107143	0	0	0	0	0	0	0	0	0	0	0.0217391	0	0.0277778	0	0	0	0.0882353	0.0816327	0	0.0740741	0	0	0.1	0.0857143	0.0338983	0.0434783	0	0	0.0392157	0	0	0	0.0232558	0.0444444	0.0217391	0	0	0.0350877	0.0243902	0.0612245	0.0487805	0	0	0.0666667	0.030303	0	0	0.0243902	0.0666667	0	0.0909091	0	0	0	0	0	0	0	0	0	0	0	0	0	0.0869565	0	0	0	0.0588235	0.0285714	0.0769231	0.0869565	0.0769231	0.0769231	0	0	0	0	0	0	0.03125	0	0.0322581	0.0232558	0.0232558	0	0.0606061	0	0	0.0277778	0.025641	0.0285714	0.025	0.0540541	0.0731707	0	0	0	0	0	0.030303	0	0.0454545	0.02	0.0487805	0	0	0.0810811	0.09375	0.0882353	0	0.05	0.0238095	0	0.0377358	0.0232558	0.0384615	0.0555556	0.0344828	0.0178571	0	0	0.0243902	0	0	0	0	0.0571429	0.027027	0.0571429	0.0263158	0.0217391	0.0217391	0	0	0.103448	0.0263158	0.0227273	0	0.0227273	0.0181818	0.0227273	0	0	0.0322581	0.03125	0.0487805	0.0625	0	0	0	0	0.0232558	0.0454545	0.0285714	0.0232558	0.0238095	0	0.0638298	0	0.0689655	0.0731707	0.0588235	0	0	0	0.0769231	0.0789474	0.0232558	0.0217391	0.025	0.025	0.025	0.0243902	0.025	0.0277778	0.0277778	0.0232558	0.0465116	0	0.0434783	0	0.025	0.0689655	0.037037	0	0	0.08	0.0769231	0.0714286	0	0.0344828	0.037037	0	0	0.0666667	0	0	0	0.025641	0.025641	0.0666667	0	0.0740741	0.12	0.0740741	0	0.0322581	0	0.0833333	0.027027	0	0.0285714	0	0.0277778	0.0232558	0.0232558	0.0217391	0.0571429	0	0	0.0571429	0.0444444	0.0588235	0	0	0	0	0.0645161	0	0	0	0	0	0	0	0	0.0344828	0	0	0	0.136364	0.103448	0.04	0	0	0.0909091	0.0909091	0.0833333	0.0740741	0.0263158	0.0243902	0.0344828	0	0.0454545	0	0	0	0.025	0.0384615	0.027027	0.027027	0	0	0	0.0487805	0.027027	0.0285714	0	0.030303	0.0625	0.0294118	0	0	0	0	0	0.05	0	0.02	0.0666667	0.0232558	0.05	0	0	0.111111	0.0697674	0.0238095	0	0.0133333	0	0	0.0576923	0	0.06	0.0555556	0.0416667	0.0294118	0.121212	0	0	0.0588235	0	0.0606061	0.0625	0.0606061	0.108108	0	0.03125	0.0294118	0.0322581	0	0.0384615	0.0384615	0.0333333	0.0689655	0.0322581	0.03125	0	0.027027	0.025	0.0645161	0.111111	0.037037	0.0188679	0.0333333	0	0.025	0	0.04	0.025641	0	0.027027	0.0571429	0	0	0.0740741	0	0	0	0.0571429	0.0526316	0	0.025	0	0	0	0.0810811	0	0.0204082	0	0.0238095	0.030303	0	0	0.0175439	0	0.0689655	0.142857	0.0277778	0	0	0.0294118	0.0263158	0	0	0	0	0	0	0.0512821	0.0714286	0.03125	0.0740741	0	0	0.025	0.0344828	0.115385	0	0.0384615	0.0645161	0	0.0277778	0.0333333	0.0322581	0	0.0606061	0.047619	0.03125	0.0243902	0	0.108108	0	0	0.0625	0.025	0.0204082	0.0606061	0	0	0.0333333	0	0.047619	0.04	0.115385	0.0185185	0.027027	0	0	0	0.0243902	0	0	0	0.0243902	0.0227273	0.0227273	0	0.0208333	0.0204082	0.0238095	0.0204082	0.037037	0.131579	0.0333333	0	0.0333333	0	0.107143	0.0526316	0.0857143	0	0	0	0	0.09375	0.0689655	0	0.1	0	0.0606061	0.0263158	0.0512821	0	0.0181818	0.0606061	0.0487805	0	0	0.0606061	0.0208333	0.0212766	0.0217391	0.0322581	0.0416667	0	0.0909091	0.0465116	0	0.115385	0.09375	0.0857143	0.0714286	0	0.0357143	0.0322581	0	0.0689655	0	0	0.0294118	0	0	0	0.0188679	0.0222222	0	0	0.05	0	0.0294118	0.0322581	0.0652174	0.03125	0.0322581	0	0	0.0285714	0	0	0	0	0	0.030303	0	0.0444444	0.0357143	0.037037	0.0333333	0.0333333	0.0526316	0.0322581	0.0857143	0	0	0	0.0526316	0	0	0.0434783	0	0	0.0344828	0.0465116	0.0454545	0.0645161	0.027027	0.0285714	0.0285714	0.0967742	0.03125	0	0.0697674	0.0714286	0	0	0	0	0.0425532	0.0263158	0	0.0238095	0.025641	0.0322581	0.129032	0.111111	0	0.09375	0.0588235	0.0571429	0.0833333	0.0857143	0	0	0.0263158	0.108108	0.105263	0.025641	0.030303	0	0	0	0.03125	0.0909091	0.0322581	0.0333333	0.0333333	0	0	0.0416667	0.0416667	0.037037	0	0	0.0526316	0	0	0.03125	0.0333333	0.0697674	0.115385	0	0.0384615	0.0333333	0.0285714	0.0357143	0	0.0652174	0.0454545	0.0769231	0.025	0	0	0.0689655	0.0625	0.0625	0.030303	0.0263158	0.151515	0.0263158	0.0512821	0.05	0	0	0.0227273	0.0232558	0	0.0232558	0.0238095	0.0227273	0.025641	0	0	0.0740741	0	0.025641	0	0.05	0.03125	0.0444444	0	0	0.0888889	0.05	0.047619	0.0285714	0	0	0	0	0	0.0277778	0	0.0285714	0.0333333	0.0434783	0	0	0	0	0	0.0285714	0.0285714	0.0285714	0.0285714	0	0.0606061	0.0555556	0	0.0294118	0.0857143	0	0	0.031746	0.0263158	0.0285714	0	0.0285714	0.114286	0.03125	0.030303	0	0.0540541	0.0857143	0.025641	0.0434783	0.0204082	0	0	0.0789474	0	0	0.0322581	0.0285714	0.03125	0.0322581	0	0	0	0	0	0	0	0.0277778	0.0243902	0.0454545	0.075	0.05	0	0.0263158	0.0294118	0.0540541	0.162162	0.0697674	0	0.08	0	0.0625	0	0	0.0571429	0.0392157	0.0277778	0.0196078	0.0540541	0.0263158	0.0384615	0	0	0.0322581	0.0689655	0	0	0.0740741	0.0357143	0	0.0263158	0	0.030303	0	0	0	0	0.0243902	0.0232558	0	0	0.0294118	0.0263158	0.0285714	0	0	0.0322581	0.0263158	0.027027	0.025641	0.03125	0	0.0487805	0.025	0.103448	0.0357143	0.0666667	0.115385	0.08	0	0	0	0	0	0	0.025641	0.0512821	0.0512821	0.047619	0.0526316	0.0434783	0.0666667	0.047619	0.047619	0.0454545	0.0434783	0	0.0512821	0	0.0666667	0.0185185	0.0540541	0.0263158	0.03125	0	0	0	0	0.0172414	0	0	0.0689655	0.0357143	0.0357143	0.04	0	0.0357143	0	0	0.0263158	0	0	0.105263	0.0714286	0.0243902	0.0263158	0	0	0	0	0.030303	0	0	0	0	0	0	0	0	0	0	0.0588235	0	0	0	0	0.025641	0.027027	0	0	0	0	0.0909091	0.0263158	0.0540541	0.0384615	0.0967742	0.0227273	0	0.0232558	0.037037	0.0384615	0.0232558	0	0	0	0	0	0	0	0.030303	0.0571429	0.1	0	0.0188679	0	0	0.025641	0.0263158	0.0625	0.03125	0	0	0.0238095	0	0	0	0.0384615	0.02	0	0.030303	0	0	0.0344828	0.0625	0.0344828	0.025	0	0	0.0512821	0.0487805	0.0666667	0.0322581	0	0	0.0666667	0	0	0.0344828	0.0512821	0.0344828	0	0	0.0263158	0.027027	0.0322581	0.0357143	0.025641	0	0.114286	0.117647	0.0789474	0.0789474	0.03125	0	0	0	0	0.0454545	0	0	0.0909091	0.0285714	0.0652174	0	0.0444444	0	0.04	0.0384615	0.0384615	0	0	0.0232558	0	0	0	0.0645161	0.0322581	0.0227273	0.0681818	0	0	0.0540541	0.0344828	0.0625	0	0.0769231	0	0.0465116	0	0	0	0.0232558	0.05	0.0232558	0.0243902	0.102564	0.0232558	0.0512821	1	0.05	0.0243902	0.0243902	0.030303	0.0212766	0.0952381	0.0588235	0.0263158	0.030303	0.0232558	0.0263158	0	0.0243902	0.0232558	0	0.025	0.0425532	0.04	0.0833333	0.107143	0.025	0.0277778	0.0384615	0	0.25	0.216216	0	0.0227273	0.0384615	0	0.0208333	0.0384615	0	0	0.0571429	0.027027	0	0.0731707	0	0	0	0.030303	0.0384615	0.0384615	0.0344828	0.0714286	0.0909091	0.0882353	0.0606061	0.0606061	0.0540541	0.0571429	0.0857143	0.12	0.0540541	0.025641	0	0	0	0.03125	0	0.0810811	0	0.0833333	0.0333333	0.0666667	0	0.0243902	0	0.0645161	0	0	0.0227273	0	0	0.0526316	0.0416667	0.0263158	0	0.0333333	0.0625	0.027027	0.09375	0.0909091	0	0.037037	0.0357143	0	0.0384615	0	0	0	0	0	0	0.0294118	0.0238095	0.0465116	0.0196078	0	0	0	0	0.0294118	0.0384615	0	0	0.0333333	0	0.0243902	0.0333333	0	0	0.107143	0.142857	0.142857	0.142857	0	0.0333333	0.0740741	0.115385	0	0.0192308	0.0181818	0.0857143	0.0277778	0.025641	0.0425532	0	0	0.0344828	0.0322581	0.0526316	0	0	0.0277778	0	0.0714286	0	0	0.0714286	0	0.0638298	0	0.047619	0	0.06	0.0555556	0.0322581	0.03125	0.0322581	0.0666667	0	0.0408163	0.0930233	0.05	0	0	0.0606061	0.0689655	0.0571429	0.0294118	0.0322581	0.0769231	0	0.114286	0	0	0	0.0294118	0	0.0454545	0.0285714	0	0	0	0.111111	0	0	0.0294118	0.0666667	0.025641	0.0232558	0.0285714	0	0	0.0625	0.04	0	0	0	0.0277778	0.0555556	0.0571429	0	0.0357143	0	0	0	0	0	0.0243902	0.025	0.0285714	0	0.025641	0.025	0	0.0487805	0	0	0.05	0.0465116	0	0	0	0.0526316	0	0.0540541	0	0.0277778	0	0.027027	0	0.0434783	0.0217391	0	0	0	0.0714286	0	0.0294118	0	0	0.025641	0	0	0	0	0.0625	0	0	0.0227273	0.0444444	0.046875	0.0540541	0.0238095	0.0238095	0	0.1	0.0238095	0.115385	0	0.0333333	0.115385	0.025	0.025	0.0263158	0.0238095	0.0625	0.05	0.0333333	0	0	0.0294118	0	0	0	0.0434783	0.0465116	0	0.0333333	0.0333333	0	0.0196078	0.0540541	0.0322581	0.0204082	0	0.0535714	0.0487805	0	0.0294118	0.047619	0.025641	0.0285714	0	0.0789474	0.05	0.0204082	0	0	0.08	0.0227273	0.0212766	0.0222222	0.0212766	0.0222222	0.0217391	0.0212766	0.0212766	0.025	0.0212766	0.0208333	0.0212766	0.0416667	0.0222222	0.0789474	0.0465116	0.0465116	0.0454545	0.0444444	0.0454545	0.0454545	0.0833333	0.115385	0.0344828	0	0	0	0	0.05	0	0	0.0181818	0.0204082	0.0175439	0.0192308	0	0	0.0217391	0.0444444	0.0185185	0.0217391	0.0384615	0	0.0384615	0.0217391	0.0232558	0	0.037037	0	0	0.0833333	0.12	0.0769231	0.130435	0	0.0526316	0.0731707	0.0357143	0.1	0	0.0285714	0.0232558	0.128205	0	0	0.0434783	0	0	0.0232558	0.025	0	0.0465116	0	0	0	0	0.0952381	0	0	0	0.0333333	0	0.0384615	0.0357143	0	0	0	0.0294118	0.0869565	0.0909091	0.0416667	0.0454545	0.142857	0.05	0.0192308
	5D24 L26 A 201	0	0	0.0666667	0	0	0.012987	0	0	0	0	0	0	0	0	0.03125	0	0.047619	0.0238095	0	0	0	0	0.027027	0	0.0277778	0	0	0	0.030303	0	0	0	0	0	0.0526316	0	0.121951	0.0526316	0.121951	0	0.0714286	0	0.116279	0	0	0	0.0377358	0	0.0967742	0	0	0.0810811	0.0363636	0.0689655	0	0	0	0	0	0	0	0	0.047619	0.0243902	0.0666667	0.0588235	0.047619	0	0	0	0	0.0392157	0.04	0	0.0217391	0.016129	0.0465116	0	0	0	0.0172414	0	0.0392157	0.0384615	0.025	0	0.0163934	0	0.0535714	0.0172414	0	0.0540541	0.0540541	0	0	0	0	0	0.025641	0	0	0	0	0.0212766	0	0	0	0	0	0	0	0	0	0	0.0421053	0	0.0444444	0.0555556	0	0.0232558	0	0	0	0	0	0	0	0.111111	0.0227273	0.0909091	0.08	0.0204082	0	0	0.05	0.0952381	0.025641	0.0540541	0	0	0.0487805	0.0512821	0	0	0	0	0.0512821	0	0.0645161	0	0	0.0344828	0	0	0.0487805	0	0	0	0	0	0.047619	0.0238095	0.0540541	0	0	0	0	0	0	0.0392157	0	0.0333333	0.0185185	0.0350877	0.0238095	0.025	0.0238095	0.0243902	0.0238095	0.025	0.025	0	0.0784314	0	0.0454545	0.0465116	0	0.03125	0	0	0	0.0277778	0	0.0408163	0.0263158	0.0377358	0.0384615	0.0416667	0.0416667	0.0172414	0.0545455	0.0363636	0.0545455	0.0714286	0	0	0.03125	0.0697674	0.05	0.0344828	0	0.0757576	0	0.0625	0	0	0.0294118	0.0294118	0.04	0	0.047619	0.0243902	0.0285714	0.0666667	0	0	0.0357143	0.03125	0	0	0	0.0289855	0.0294118	0	0	0.0638298	0	0	0.0204082	0	0.0277778	0	0.0416667	0.0217391	0.0227273	0.025641	0.0434783	0	0.0588235	0.0434783	0.0588235	0	0.0243902	0	0	0	0	0	0.0212766	0	0	0.0487805	0	0	0	0	0.0263158	0	0	0	0	0	0	0	0.0555556	0.0243902	0.02	0.0444444	0	0.0357143	0	0	0.0277778	0.0277778	0	0	0	0	0	0	0	0	0.0731707	0.0263158	0.025641	0.0408163	0	0	0.0833333	0.0540541	0.0222222	0.0232558	0.04	0.0277778	0.0465116	0	0.0204082	0	0	0	0.0243902	0.04	0.04	0.0740741	0	0	0.0588235	0.0769231	0	0	0	0	0	0	0	0.0238095	0	0	0	0.025	0.025641	0.0625	0	0.0350877	0	0.0377358	0.047619	0.0487805	0.0512821	0	0	0.0238095	0.0232558	0.04	0	0	0.0285714	0	0.05	0.0185185	0.037037	0.0217391	0.0512821	0.0344828	0.0322581	0.0333333	0.03125	0.0222222	0	0	0	0	0	0	0	0.0232558	0.0232558	0	0.0188679	0	0.0208333	0	0	0	0	0	0	0	0	0	0.0217391	0.0379747	0	0.0285714	0.04	0.0181818	0.0384615	0.0363636	0	0.0491803	0.047619	0.0444444	0	0.0227273	0.0232558	0	0.0196078	0.0714286	0.0571429	0.0833333	0	0.030303	0.0714286	0.0652174	0.0487805	0.0217391	0.0208333	0.0454545	0.0416667	0	0	0.030303	0	0.0652174	0.025641	0	0.0740741	0	0	0	0.121212	0	0	0	0	0	0	0	0	0	0.0576923	0.0344828	0	0.037037	0.025641	0	0.03125	0	0.0294118	0	0.0277778	0	0.027027	0.0263158	0	0.0294118	0.0188679	0	0.0465116	0.0677966	0.0652174	0.0789474	0.0322581	0.0227273	0.0333333	0	0	0	0.05	0.05	0	0.0930233	0	0.0338983	0	0	0	0.015873	0.0144928	0	0	0	0	0.0238095	0	0.075	0.0857143	0.0697674	0	0	0.025	0.0789474	0.025641	0.0512821	0.0263158	0.030303	0	0	0	0.0666667	0.0333333	0	0.0392157	0	0	0	0	0	0	0.0862069	0.0833333	0	0.0277778	0.0243902	0.0350877	0	0	0.0212766	0	0	0	0.0212766	0.104167	0.0238095	0	0.104167	0.02	0	0.0204082	0.015873	0	0.0138889	0	0	0.0576923	0	0	0.0512821	0	0	0.0350877	0	0.0540541	0	0	0	0.0285714	0	0	0	0	0	0	0	0.05	0	0	0	0.0645161	0	0	0	0.0454545	0.0408163	0	0.0612245	0.0566038	0.0333333	0.0204082	0.015873	0.015873	0.0425532	0.0638298	0.0454545	0.0701754	0.0555556	0.027027	0	0	0	0	0	0	0	0	0	0	0	0	0	0	0	0.015873	0	0	0.0434783	0.02	0	0	0	0	0	0.0769231	0.0175439	0.027027	0.027027	0	0	0	0.121951	0	0	0	0.0810811	0.0363636	0	0.0816327	0	0	0	0.0178571	0	0.0892857	0	0.025641	0	0.0344828	0.0357143	0.0714286	0	0	0.0681818	0.0416667	0.0212766	0.0232558	0	0.075	0	0.0196078	0.030303	0	0.05	0.0454545	0.0212766	0.030303	0.0769231	0	0	0.0806452	0.0819672	0	0.0285714	0.0555556	0	0.0227273	0.1	0	0	0	0	0	0	0.030303	0.0909091	0	0	0	0.0625	0	0.0222222	0	0	0.0196078	0	0	0.0227273	0	0.0769231	0.075	0.025641	0	0	0	0	0.0357143	0	0	0.0666667	0	0.05	0	0	0.0535714	0.0243902	0	0.0652174	0.0277778	0.025641	0	0.0222222	0.0425532	0.02	0.027027	0.0925926	0.0816327	0	0.0204082	0	0.0243902	0.0487805	0.151515	0.027027	0.0952381	0.0192308	0.0285714	0.027027	0	0	0	0	0	0	0	0.0384615	0.0731707	0.0263158	0	0.0169492	0	0.030303	0	0	0.0232558	0	0	0.0222222	0.0188679	0.047619	0	0	0	0.0714286	0	0.0238095	0.0153846	0	0.030303	0.030303	0.0333333	0.0294118	0	0.0555556	0.0512821	0	0	0	0.0243902	0.0465116	0	0.0196078	0	0.0185185	0.0208333	0.0384615	0	0.0217391	0	0.0188679	0	0	0	0	0.0512821	0.0555556	0	0.0566038	0.0652174	0.0285714	0.0930233	0	0.0263158	0.0526316	0.027027	0	0	0.025641	0.0588235	0	0.0212766	0.0204082	0.0263158	0.0487805	0.0487805	0.0217391	0.027027	0.0540541	0	0.030303	0.0512821	0.0526316	0.0555556	0.0294118	0	0	0.0416667	0.0322581	0.106383	0	0.0222222	0.0612245	0	0.0227273	0	0.047619	0.0227273	0.0952381	0.0465116	0.0144928	0.015873	0.0185185	0.0212766	0	0.0425532	0	0.047619	0.025	0	0	0	0	0.0217391	0.0217391	0.0217391	0.0217391	0.0217391	0.0217391	0.0217391	0.05	0.0666667	0.0816327	0.0217391	0.0217391	0	0	0.0188679	0	0	0.0487805	0.075	0.0666667	0.0526316	0.0454545	0	0.0454545	0.03125	0	0.0263158	0	0.037037	0	0.0263158	0.0344828	0	0.0540541	0.0192308	0.025641	0.0243902	0	0	0.02	0	0	0.0571429	0	0	0	0	0.025641	0.05	0.025641	0.0222222	0	0.0227273	0.0263158	0.0227273	0.0681818	0	0	0	0.0571429	0	0.0344828	0.0344828	0.0408163	0	0.0697674	0.0384615	0	0	0.0333333	0	0.08	0	0	0.0526316	0.0754717	0.0384615	0.037037	0.0192308	0.125	0.12766	0.115385	0.0357143	0.0196078	0.0571429	0.0810811	0.0681818	0.0666667	0.0243902	0	0.02	0.02	0.02	0.0588235	0.0714286	0	0	0	0.0294118	0.0625	0	0	0.0178571	0	0.0357143	0.037037	0.0487805	0.0212766	0	0	0	0.0434783	0	0	0	0	0.107143	0	0.16129	0	0	0.0888889	0	0.0357143	0	0.0425532	0	0.0243902	0.0212766	0.0285714	0.0444444	0.0731707	0.0175439	0.0714286	0.0357143	0.047619	0.0512821	0.027027	0	0	0.0322581	0.103448	0.03125	0.0333333	0	0	0.0208333	0.0212766	0.047619	0.0606061	0.0769231	0	0	0.04	0.0204082	0.0196078	0.0204082	0.0196078	0.0625	0.0434783	0	0	0	0	0.0357143	0	0	0	0	0.0285714	0.0222222	0	0	0	0.0566038	0.0888889	0.0566038	0.0555556	0	0.0196078	0.0363636	0.0232558	0.0512821	0.0416667	0.03125	0.0277778	0.12963	0	0.0357143	0	0	0.0416667	0.0243902	0.0277778	0.03125	0	0.0566038	0.0238095	0	0.0238095	0	0.0487805	0	0.103448	0.04	0	0	0.025641	0.0322581	0.1	0	0.030303	0	0.0625	0	0.0175439	0.0666667	0.03125	0	0.0851064	0	0	0	0.0465116	0.030303	0	0	0	0	0.016129	0.0512821	0	0.0740741	0	0	0.0606061	0.0285714	0	0.0212766	0.0188679	0	0	0.0769231	0.0666667	0.0833333	0.0612245	0.0612245	0.104167	0	0.14	0.0652174	0.0638298	0	0	0.0243902	0.0243902	0.0652174	0	0	0	0	0	0.116279	0	0	0	0.0681818	0.0465116	0	0.0784314	0.0769231	0.0769231	0.0217391	0	0.105263	0.0243902	0.0263158	0.0222222	0.0294118	0.030303	0	0	0.0285714	0	0.0333333	0.030303	0	0.0294118	0	0	0	0	0.0434783	0	0.0434783	0.0566038	0	0.047619	0.0204082	0.0425532	0.0512821	0	0	0	0	0.0212766	0.0196078	0.0833333	0	0	0.0243902	0.0512821	0.030303	0.0833333	0.0625	0.025641	0.0714286	0	0	0	0	0.0666667	0	0.0212766	0.0238095	0.0222222	0	0.0217391	0.0465116	0	0	0	0.0232558	0	0	0.0243902	0.0232558	0.0196078	0.0344828	0.0178571	0	0.0277778	0.111111	0	0	0.02	0.0416667	0.025	0.0571429	0.046875	0.0285714	0.0263158	0	0.0731707	0	0.136364	0	0	0	0.0576923	0	0	0.0392157	0.0769231	0.0172414	0	0.0238095	0.0196078	0.0612245	0	0.0227273	0.0769231	0.0434783	0	0	0	0	0	0	0.025641	0.0769231	0.075	0.0238095	0	0.0833333	0	0	0	0	0	0	0	0.0208333	0.0204082	0.0212766	0	0	0	0	0.0540541	0.075	0.0465116	0.0338983	0.02	0	0	0.0222222	0.025	0.0222222	0.0298507	0.0322581	0	0.02	0.0517241	0	0	0	0.04	0.0576923	0.0576923	0	0	0.0151515	0.0638298	0.0169492	0.0625	0	0	0.025641	0.0243902	0.05	0.0277778	0	0	0.02	0.047619	0.0204082	0.0169492	0	0.027027	0.0277778	0.025641	0.027027	0.025	0.0263158	0.0243902	0.025641	0.0243902	0.025641	0.0645161	0	0	0.0588235	0.047619	0.047619	0.0285714	0.03125	0.0285714	0.0285714	0	0	0	0	0.0232558	0.0714286	0.0512821	0.025641	0	0.04	0.04	0	0.0487805	0	0	0.0465116	0.0909091	0.047619	0.0425532	0	0.04	0.0212766	0	0	0.0222222	0	0	0	0.0588235	0	0.0625	0	0	0.0666667	0.0238095	0.0227273	0	0.136364	0	0	0.0327869	0	0	0.0454545	0.0857143	0	0.0188679	0	0.0204082	0	0	0	0	0.0465116	0.0454545	0.0465116	0.0681818	0.0185185	0.122449	0	0.0222222	0.0526316	0.0681818	0.0816327	0.0416667	0.0816327	0.015873	0.0816327	0.027027	0.0222222	0.0526316	0.0512821	0.0625	0.0243902	0	0	0.0588235	0.0222222	0.0833333	0.0384615	0.047619	0.0612245	0.0408163	0	0.0357143	0	0.0263158	0.0196078	0.0508475	0	0	0	0.0285714	0.0208333	0.0833333	0.0784314	0.0652174	0.0652174	0.0652174	0.0869565	0.0888889	0.0465116	0.0465116	0.04	0	0.0526316	0.037037	0	0.0208333	0.0263158	0.0588235	0.0285714	0	0.0294118	0.0285714	0.027027	0	0.0555556	0.0588235	0.025	0.025	0	0	0	0	0.0666667	0.0434783	0.025641	0.0277778	0.0277778	0.0285714	0.0277778	0	0.0810811	0	0.030303	0.0697674	0.0606061	0.0731707	0.0277778	0.0714286	0.0612245	0.0612245	0.1	0	0.0425532	0	0.0227273	0.0377358	0.0232558	0.0465116	0.0512821	0.05	0	0.025	0	0	0.0454545	0.0277778	0.0277778	0.0285714	0.0285714	0	0.117647	0	0	0	0.03125	0.025641	0	0.0392157	0	0.0322581	0.0322581	0.030303	0.0277778	0.0930233	0.0638298	0.0555556	0	0.08	0	0	0	0.0425532	0.0294118	0.0222222	0.0952381	0.0285714	0.0909091	0.0416667	0.0408163	0	0.047619	0	0.05	0.0925926	0.0238095	0	0	0	0	0	0.0416667	0	0.0727273	0.025641	0.0612245	0.0869565	0.0425532	0.0638298	0.0212766	0.0588235	0.0851064	0.0425532	0.0120482	0	0	0.0862069	0	0.0517241	0.0697674	0	0.0487805	0.0465116	0	0	0	0.0222222	0	0	0	0.0208333	0.0227273	0.025	0.0238095	0.0526316	0.0294118	0	0.0606061	0	0.0263158	0	0	0.047619	0.0697674	0.0652174	0.0512821	0.0212766	0.0588235	0.0508475	0.0263158	0	0.0652174	0	0.030303	0.116279	0	0.0697674	0	0	0.0294118	0	0	0	0.025641	0.0227273	0.0666667	0	0	0.0172414	0.0217391	0.0217391	0.0909091	0.0357143	0.0357143	0.0350877	0.0408163	0.105263	0	0	0.0153846	0	0	0.025641	0	0.0204082	0.0238095	0.075	0.0444444	0.0222222	0.0208333	0	0.0588235	0	0	0.0208333	0.027027	0.025	0	0.047619	0	0.0208333	0.0555556	0.0571429	0.027027	0	0.0512821	0.0147059	0.0227273	0.0263158	0.025641	0	0.0487805	0.0196078	0.0512821	0	0	0.0208333	0.0232558	0	0.05	0.0425532	0.0357143	0.0238095	0.037037	0.025	0.0263158	0	0.0612245	0.030303	0.0277778	0.0327869	0.0454545	0.0188679	0.0232558	0.0434783	0.0638298	0	0.0625	0.02	0.0416667	0.0392157	0.0392157	0.0188679	0.0363636	0.0357143	0.0408163	0.0357143	0.0588235	0.0625	0.0294118	0.025641	0.0540541	0.025641	0.0263158	0	0.0222222	0	0.0263158	0.0277778	0.0277778	0.0487805	0.114286	0	0.025	0	0.0487805	0.0217391	0.0208333	0	0.0491803	0.0238095	0.02	0.0263158	0	0.0487805	0.0555556	0.0566038	0.0377358	0.025641	0.03125	0.047619	0.0322581	0.06	0	0.0277778	0.0487805	0.0697674	0.0192308	0	0.0277778	0	0	0.0263158	0	0.0294118	0.0238095	0	0	0.0185185	0.0333333	0.0384615	0	0	0.0416667	0.0384615	0.0487805	0.0526316	0.0363636	0.025	0.025641	0.0392157	0.0263158	0.047619	0.0238095	0.0185185	0.0188679	0.0196078	0.0204082	0.05	0.0238095	0	0	0	0	0.0263158	0	0.0810811	0.0222222	0	0	0.0425532	0.0212766	0	0	0.0322581	0	0	0	0	0	0.025	0	0	0	0.0243902	0	0	0.0588235	0.027027	0	0.0967742	0.0882353	0	0	0.119048	0.0185185	0.378378	0.0434783	0.428571	0.0487805	0.0909091	0	0.0487805	0	0.0227273	0.0444444	0.0454545	0	0	0.0217391	0.0888889	0.0869565	0.0212766	0.0243902	0	0	0	0.025	0.0322581	0.0526316	0.0540541	0.0263158	0	0	0.0645161	0.03125	0.0588235	0	0.0232558	0	0	0	0.025	0	0.0188679	0.0277778	0	0	0.0263158	0	0.0277778	0.0243902	0.0363636	0.0384615	0.0416667	0	0	0	0.0540541	0.0769231	0.0350877	0.0243902	0	0.0454545	0.0681818	0.0208333	0.0638298	0.0212766	0.0535714	0.0392157	0.04	0.0384615	0.04	0.0408163	0.0816327	0.0666667	0	0	0.0277778	0	0.0212766	0.027027	0.0869565	0	0.0576923	0	0	0.0555556	0.111111	0.04	0.0232558	0	0	0.025	0	0	0.0227273	0	0	0	0.142857	0	0	0	0	0	0	0	0	0	0	0.0487805	0.121951	0.025	0	0.0697674	0.0576923	0	0.028169	0.0217391	0.0232558	0	0.0232558	0.0930233	0.025	0.0243902	0	0.0444444	0.0697674	0.0212766	0.0566038	0.0545455	0.12766	0.0208333	0.0425532	0	0	0.025641	0.0232558	0.0512821	0	0	0	0	0	0	0	0	0	0.0638298	0.0588235	0.0625	0.0204082	0	0.175	0.0238095	0.0444444	0.0625	0.0188679	0	0.0606061	0.027027	0.05	0.025	0.0222222	0	0.0517241	0.0465116	0.0526316	0.0681818	0.0444444	0.0294118	0	0	0.025641	0.0263158	0	0	0.0277778	0.0277778	0.030303	0.0444444	0	0.0243902	0	0	0	0	0.0638298	0.0196078	0	0	0.0238095	0.0444444	0.0232558	0	0	0.0810811	0.0681818	0.0697674	0.0666667	0.171429	0	0.0408163	0.0425532	0.025641	0.0571429	0.0980392	0.0277778	0	0	0.0571429	0.0540541	0	0.0181818	0	0.0212766	0.0425532	0.0425532	0.04	0.0434783	0.037037	0.0566038	0.04	0.111111	0.0333333	0.0322581	0.0131579	0.0425532	0	0.025641	0.0677966	0.0217391	0.0217391	0.025	0	0	0	0	0.0806452	0	0	0.0540541	0.0277778	0	0.0625	0.0833333	0	0	0	0.175	0.0416667	0	0.0204082	0.0857143	0.0416667	0.0681818	0.157895	0	0.0192308	0.0188679	0.0243902	0.0172414	0.016129	0.016129	0.0166667	0.0166667	0.0163934	0.0169492	0.0169492	0.0178571	0	0.0232558	0	0.0232558	0	0	0	0	0	0	0	0	0.0232558	0.0217391	0.0217391	0.0294118	0.0243902	0.12766	0	0.0612245	0.0285714	0.0294118	0.106383	0	0	0	0	0.0625	0	0	0.05	0.0465116	0.0196078	0	0.0508475	0	0	0	0	0.05	0.0512821	0.0212766	0.0188679	0.0408163	0	0	0.125	0.0294118	0.0350877	0.0338983	0.05	0.0217391	0.0188679	0.0555556	0	0.0555556	0.0652174	0.0227273	0.0625	0	0	0.0181818	0.0810811	0.0147059	0.0147059	0.0810811	0	0	0.027027	0.0652174	0.0555556	0.0576923	0.0425532	0.0444444	0.0454545	0.111111	0.0277778	0.0434783	0	0.0444444	0.0454545	0.0888889	0.0425532	0.0789474	0	0	0.025641	0.0227273	0	0	0.0208333	0.0232558	0	0.0555556	0	0	0	0	0	0	0	0.0566038	0	0	0.0571429	0	0.025	0	0.06	0.0576923	0	0	0.0681818	0.027027	0	0.027027	0.0285714	0	0.0816327	0.0140845	0	0.0222222	0.3	0.515152	0.368421	0.388889	0.243902	0.444444	0.361111	0.05	1	0.282051	0.25	0.05	0.0566038	0.0384615	0.0232558	0.0217391	0.0243902	0.0196078	0.0217391	0.0144928	0.111111	0.0612245	0	0.0208333	0.0178571	0.030303	0	0.0263158	0.0888889	0	0	0	0.0434783	0.0392157	0	0	0.0294118	0.0909091	0.0555556	0.0294118	0.0588235	0.0571429	0.0227273	0.0697674	0	0.0196078	0	0.0238095	0.0789474	0	0.09375	0.09375	0.027027	0.117647	0.0232558	0.0227273	0	0	0	0.0227273	0	0.0285714	0	0	0	0.0487805	0	0.025	0.05	0	0.0294118	0.0217391	0	0.0526316	0.0243902	0.0416667	0	0.025	0.0243902	0.0196078	0.0392157	0.0185185	0.0350877	0.0909091	0.0545455	0.236842	0.030303	0.0540541	0.0243902	0.0952381	0.0238095	0.0232558	0.0606061	0.0588235	0.0882353	0	0.0606061	0	0.025641	0	0	0.0588235	0.0588235	0	0	0.0192308	0.0344828	0.02	0	0.0196078	0.0166667	0.102564	0	0	0	0.0833333	0.0555556	0	0.114286	0.027027	0	0.0263158	0.025641	0.025641	0.025641	0	0.114286	0.0571429	0.0571429	0	0.0338983	0.0322581	0.0222222	0.0227273	0	0.0178571	0.030303	0.0263158	0.027027	0.025641	0.0212766	0.0188679	0	0.0465116	0	0.027027	0	0	0.0392157	0.075	0.0357143	0	0.0196078	0.115385	0.0517241	0.0833333	0.0810811	0.0789474	0.0810811	0.0810811	0.0185185	0.0727273	0.0377358	0.0416667	0.0727273	0.0754717	0.0487805	0.0540541	0.0465116	0	0	0.0416667	0	0.119048	0	0	0	0.0238095	0	0	0	0	0.030303	0	0.0175439	0.0222222	0	0.0487805	0.025641	0	0	0	0.0238095	0	0.0769231	0	0.0576923	0.0277778	0	0.0227273	0.0697674	0.0227273	0	0.0571429	0	0	0	0	0	0.0204082	0.0425532	0.0731707	0.0909091	0.0434783	0.0425532	0	0.186047	0.0149254	0	0.0357143	0.0192308	0	0.0208333	0.0930233	0	0	0	0	0	0	0.0952381	0	0.0322581	0	0.0681818	0	0	0.0555556	0	0.0487805	0	0	0.0434783	0	0.05	0.047619	0	0.0243902	0	0	0.0392157	0.0377358	0.0273973	0.382353	0.307692	0.307692	0	0.0512821	0.0408163	0.0277778	0	0.0833333	0.0882353	0.0652174	0.0425532	0.0444444	0.0408163	0.05	0.0416667	0	0.027027	0	0.0238095	0	0	0.0196078	0.0322581	0.0816327	0.0277778	0	0	0.0294118	0.153846	0.0444444	0.0526316	0.0943396	0.0555556	0.0307692	0.02	0	0	0.0612245	0.116279	0.0232558	0.117647	0.0425532	0.0638298	0.0357143	0	0.0243902	0.0294118	0.0816327	0.0769231	0.08	0.0769231	0.08	0.0784314	0.0566038	0.0769231	0.0652174	0.0769231	0.0754717	0.0980392	0.0740741	0.0588235	0.361111	0.0392157	0.0392157	0.0384615	0.0377358	0.0384615	0.0384615	0.030303	0.0571429	0	0	0	0.0285714	0.0208333	0.111111	0	0	0.0322581	0.0357143	0.03125	0.0338983	0.0526316	0.0208333	0.0784314	0.0784314	0	0.0377358	0.0606061	0.0810811	0.0606061	0.0377358	0.04	0.0810811	0.0588235	0.0789474	0	0.0625	0.0285714	0.0588235	0.0625	0	0.116279	0.0196078	0.0277778	0.0196078	0	0.0232558	0.0196078	0.0196078	0.0222222	0.0263158	0.037037	0	0.0638298	0.106383	0.0888889	0	0.0816327	0.0392157	0.0178571	0.0363636	0.0769231	0.0333333	0	0	0	0.0263158	0	0.0606061	0.0571429	0.037037	0.05	0.0416667	0.0238095	0.03125	0.0322581	0.03125	0.0333333	0.0322581	0.0357143	0.0517241
	5D25 56M A 201	0	0	0	0	0	0	0	0	0	0	0	0	0.0204082	0	0	0	0.0819672	0	0	0	0	0	0	0	0.0277778	0	0	0	0	0.0645161	0.0208333	0	0	0	0	0.0555556	0.0222222	0.025641	0.0222222	0.0731707	0.0227273	0.0232558	0.0212766	0.0263158	0	0	0.0576923	0	0	0	0	0.025641	0	0.0163934	0	0	0	0	0	0.05	0	0	0.1	0.105263	0.0909091	0	0	0	0	0	0	0.0392157	0.04	0	0	0	0.0227273	0	0	0	0.0172414	0	0.0192308	0.0188679	0	0	0.0163934	0	0.0535714	0.0172414	0	0	0	0	0	0	0.0344828	0.0333333	0	0.016129	0.05	0	0	0	0	0	0	0	0	0	0	0	0	0	0.03125	0	0	0.027027	0.0217391	0	0	0	0	0	0	0	0	0	0.0465116	0	0	0	0	0.0416667	0.105263	0.0222222	0.111111	0.114286	0	0	0.102564	0.108108	0	0	0	0	0	0	0	0	0	0	0	0	0	0.047619	0	0	0	0	0	0.0238095	0	0	0	0	0.0243902	0	0	0.104167	0	0	0.0185185	0.0172414	0	0.108108	0.102564	0.105263	0.102564	0.108108	0.108108	0	0.0576923	0.1	0.0952381	0	0	0	0	0	0	0	0	0.02	0	0.0576923	0.0588235	0.0638298	0.0638298	0.0350877	0	0	0	0.0227273	0	0	0.0645161	0	0	0	0.0217391	0.0923077	0	0.02	0	0	0.0606061	0	0	0	0	0	0.0588235	0	0	0.0222222	0.0740741	0.0645161	0.0333333	0	0	0.0441176	0	0	0	0.0638298	0	0	0.0416667	0	0	0	0	0	0	0	0	0	0.08	0	0.08	0	0.05	0	0	0	0	0	0.0434783	0	0	0	0	0	0	0	0.0263158	0	0	0	0	0.047619	0	0	0.0555556	0.105263	0.02	0.0444444	0	0.0357143	0.0588235	0	0	0.0136986	0	0	0	0	0	0	0	0	0	0.0263158	0	0.02	0.0454545	0	0.0540541	0	0.0952381	0.1	0.04	0.0277778	0	0	0.111111	0	0	0	0	0	0.0196078	0.0357143	0	0	0	0.105263	0	0	0	0	0	0	0	0.0238095	0.0645161	0	0	0.0789474	0.0526316	0	0	0.0172414	0	0.1	0.0232558	0	0.0789474	0	0	0	0	0.0196078	0.0227273	0.015625	0.125	0	0	0.1	0.142857	0	0.025	0	0	0	0	0	0	0	0	0	0	0.03125	0	0	0	0	0	0	0.0425532	0	0	0	0	0	0	0	0.047619	0	0	0	0	0	0.0612245	0.0566038	0.0588235	0.0555556	0	0	0	0	0	0	0.047619	0.025	0.0196078	0	0	0	0	0.0625	0	0.0208333	0.0238095	0	0.0425532	0	0	0.0625	0	0	0	0.0208333	0.0526316	0	0	0	0	0	0	0	0	0	0	0.0357143	0	0	0	0.0333333	0	0	0	0	0	0	0.0645161	0	0	0	0	0.030303	0	0	0	0	0.0188679	0	0	0.05	0	0	0.0322581	0.0465116	0	0	0	0	0.016129	0.0243902	0	0.0681818	0	0	0	0	0	0	0	0	0	0	0	0	0.0227273	0	0	0.0454545	0	0	0	0.025	0.0810811	0.0789474	0	0	0.027027	0	0	0.0666667	0	0.0666667	0.0192308	0	0	0.03125	0	0.0243902	0	0	0.0196078	0	0	0	0.0925926	0	0.0208333	0	0	0	0	0.0212766	0.0816327	0.102564	0	0.0192308	0	0	0.0638298	0	0.0333333	0	0	0	0.0576923	0	0	0.025	0	0	0.0350877	0	0	0	0.0571429	0	0.0588235	0	0	0	0	0	0	0	0.05	0	0	0	0	0	0	0	0	0.02	0	0	0.0980392	0.0877193	0	0.015873	0	0.0208333	0.0204082	0	0.0517241	0	0.0555556	0	0.0222222	0	0	0	0	0	0	0	0	0	0	0	0	0	0.015873	0	0	0.0666667	0	0	0	0.047619	0	0	0	0	0	0.0857143	0.0882353	0.0833333	0.09375	0	0	0	0.030303	0	0	0	0.0192308	0	0.025	0.0512821	0.0178571	0	0.0166667	0	0.0526316	0	0	0	0	0	0	0	0.0204082	0.0212766	0	0.0967742	0.0487805	0	0.04	0	0	0	0	0	0	0	0	0	0	0	0	0	0.0754717	0.0243902	0	0	0	0	0	0	0	0.0555556	0.030303	0	0	0	0	0.0408163	0	0.0222222	0.02	0	0.0196078	0	0	0	0	0	0	0	0	0	0	0	0	0	0	0.0666667	0	0.0243902	0	0	0.0172414	0	0	0.0425532	0.0882353	0.0810811	0	0	0.0208333	0.02	0	0.0172414	0.0192308	0	0	0	0	0	0.0857143	0	0	0.0392157	0	0	0	0.0666667	0	0	0	0	0	0.0588235	0.047619	0	0	0.0169492	0	0	0	0	0.128205	0	0	0.0454545	0	0	0	0	0	0.0227273	0	0	0	0	0.0625	0.0625	0.107143	0.09375	0	0.027027	0.025	0	0	0.0454545	0	0	0.025	0	0	0.0377358	0.0208333	0	0	0.0217391	0	0	0	0	0	0	0.0512821	0.0178571	0	0	0	0	0.0217391	0	0.0833333	0	0	0	0	0.0810811	0.0285714	0	0	0	0	0.0487805	0.0487805	0.0444444	0	0.0263158	0.0227273	0	0.025	0.0810811	0.0857143	0.0294118	0	0	0	0	0.155556	0	0	0	0	0.0227273	0	0.0232558	0.0227273	0.0222222	0.0227273	0	0.0322581	0	0	0	0.0208333	0	0.0232558	0	0	0	0	0.05	0.0444444	0	0	0	0	0	0	0	0.0212766	0.0192308	0	0	0	0	0	0	0	0.0487805	0.0487805	0.0212766	0	0.0697674	0	0.0697674	0.0645161	0	0	0	0	0	0	0.0714286	0	0.0263158	0.0192308	0	0	0	0	0	0	0	0	0	0	0	0	0.0810811	0.0243902	0	0	0	0	0	0	0.0444444	0	0.0645161	0.0625	0.0571429	0.0555556	0	0	0.02	0	0	0.0188679	0	0	0	0	0	0	0	0.025641	0.117647	0.0188679	0.0181818	0.0192308	0.0384615	0.06	0.115385	0.0175439	0	0.0277778	0.025641	0.0217391	0.0212766	0	0	0	0	0	0	0.0714286	0	0.0588235	0	0.129032	0.0408163	0	0.0512821	0.0363636	0.0465116	0.0175439	0	0	0	0	0	0	0	0	0	0	0.0769231	0	0	0	0.0555556	0	0.0425532	0	0	0	0.0208333	0	0	0	0.0909091	0	0	0.0175439	0	0.0175439	0.1	0.0789474	0.0857143	0.108108	0.0857143	0.0322581	0.0322581	0.0645161	0.0689655	0	0	0	0.0212766	0	0	0	0	0	0.0833333	0	0	0	0.0196078	0	0	0.0645161	0	0	0.0625	0.0740741	0	0	0	0	0.0285714	0	0	0	0	0.0181818	0.0208333	0.0181818	0.0178571	0.0540541	0.0196078	0	0.0232558	0	0	0	0	0.109091	0	0.0357143	0.037037	0	0.0204082	0	0	0	0.0243902	0	0	0	0	0	0	0	0.0666667	0.0196078	0	0	0	0.103448	0.0645161	0.0625	0.0625	0	0.0625	0	0.0175439	0	0	0	0.02	0	0	0	0.0714286	0	0	0	0	0	0	0.025	0	0.0545455	0	0	0	0	0	0	0	0	0	0.0243902	0.0434783	0.0612245	0	0.0196078	0.0392157	0	0.0178571	0.0888889	0	0	0	0	0	0.0208333	0	0	0.0606061	0	0	0.0212766	0	0	0	0.0444444	0.0227273	0.027027	0.0185185	0	0	0.0217391	0.0526316	0.05	0	0	0	0.0294118	0	0	0	0	0	0	0	0	0.0606061	0	0	0	0	0.0212766	0	0.0212766	0.0566038	0	0	0.0204082	0.0425532	0	0.0689655	0.0689655	0.0689655	0.0689655	0	0	0.0196078	0.0188679	0	0	0	0	0.0833333	0.0967742	0	0	0.1	0	0.0227273	0.0697674	0	0.0714286	0	0.075	0.0454545	0	0.0444444	0.0465116	0	0	0	0	0.0731707	0.0714286	0.0769231	0.0731707	0.0196078	0.0344828	0	0	0	0	0	0.02	0.0408163	0.0416667	0	0.0571429	0.0151515	0	0	0	0.0731707	0	0.0869565	0	0.0285714	0	0.0185185	0	0	0	0.105263	0	0	0	0	0.0196078	0	0	0.0566038	0	0.0227273	0	0	0	0	0	0	0	0.0238095	0.0238095	0.025641	0.0263158	0	0	0	0	0	0.0606061	0	0	0	0	0.0185185	0	0.0465116	0	0.0540541	0	0	0	0.02	0	0.0222222	0.0222222	0.025	0.0222222	0.0147059	0	0	0	0.0166667	0	0	0.0188679	0	0	0.0185185	0.0606061	0.0606061	0.0307692	0.0638298	0	0	0	0	0	0.0243902	0	0	0	0	0	0	0	0	0	0.117647	0.121212	0.111111	0.117647	0.108108	0.114286	0.105263	0.111111	0.105263	0.111111	0	0	0.0571429	0.0588235	0.128205	0.0731707	0.0285714	0.03125	0.0285714	0.0285714	0.03125	0.0333333	0.03125	0.03125	0.1	0.0465116	0.138889	0.111111	0	0.106383	0.106383	0	0	0	0	0	0.0434783	0.0232558	0.0208333	0	0	0.0434783	0.0212766	0	0	0	0	0	0.0384615	0.0172414	0	0	0	0.0212766	0	0	0	0.0638298	0.02	0	0	0.04	0	0	0	0	0	0	0.0204082	0.0212766	0	0	0	0	0	0	0	0	0.0377358	0	0.0222222	0	0.0217391	0.0392157	0.0416667	0	0	0.0192308	0	0.0222222	0	0	0	0	0	0	0.0188679	0	0.0196078	0	0.0232558	0.0196078	0.02	0	0.0175439	0	0	0	0	0	0	0	0.0285714	0.0652174	0.0196078	0.0185185	0.0208333	0.0208333	0.0208333	0.0204082	0.0208333	0	0	0.04	0	0	0.0181818	0.0222222	0.0208333	0	0	0	0	0	0	0	0	0	0	0.025	0.025	0	0.0512821	0.0465116	0.0416667	0.0434783	0.0434783	0	0	0	0	0	0	0	0	0	0	0	0	0	0	0	0	0	0	0.0425532	0	0.0227273	0.0377358	0.0232558	0	0	0	0	0	0	0	0	0	0	0	0	0	0	0	0	0	0	0	0.030303	0.0392157	0	0.0666667	0.0666667	0	0	0	0	0	0	0.0384615	0	0	0	0	0.0606061	0	0.0222222	0.0285714	0.0434783	0.0416667	0.02	0	0.047619	0	0	0.0172414	0.0238095	0	0	0	0	0	0.0869565	0	0.0172414	0	0	0.0204082	0.0208333	0.0204082	0	0	0.02	0	0.037037	0	0	0.05	0	0	0.0222222	0	0.075	0.0227273	0	0.0512821	0	0	0	0	0	0	0.0227273	0	0	0	0	0	0	0.0540541	0.0263158	0.0526316	0.0512821	0	0	0	0	0.0212766	0	0.0163934	0.0263158	0.0625	0.0208333	0	0	0.0666667	0.0555556	0.0222222	0	0.0625	0	0	0	0.0434783	0.025641	0	0.0212766	0.0645161	0	0.0172414	0	0	0	0	0	0	0	0.0243902	0	0.0204082	0	0.0606061	0	0	0.0227273	0	0	0	0.0217391	0.0697674	0.0652174	0	0	0	0	0	0.027027	0	0.0571429	0	0	0.0208333	0	0.0277778	0.027027	0.0606061	0.0512821	0	0	0	0.025641	0	0	0	0	0.0416667	0	0.0208333	0	0	0	0	0.0357143	0.0238095	0	0	0.0540541	0.0277778	0.0196078	0.0625	0	0	0	0	0	0	0	0	0.0625	0.02	0	0.0192308	0	0	0.0178571	0	0	0	0.0588235	0.02	0.0294118	0	0	0	0	0	0	0	0.0540541	0.0571429	0.0571429	0.0487805	0.0263158	0	0.025	0	0.0487805	0.0217391	0.0425532	0	0	0.0238095	0.0408163	0.0263158	0	0.0238095	0.0754717	0.0769231	0.0784314	0	0	0	0	0.06	0	0	0	0	0	0	0.0882353	0	0.0285714	0	0	0.0606061	0	0.103448	0.0645161	0	0	0.0188679	0	0	0.0204082	0	0.0238095	0	0.0363636	0.025	0	0.0192308	0	0.1	0.075	0	0	0	0	0.105263	0	0	0.0571429	0.0588235	0.0540541	0.0540541	0	0.0810811	0.0222222	0	0	0	0.0434783	0	0	0	0	0	0.0555556	0	0	0.025	0	0.0232558	0.0232558	0.0243902	0	0.0243902	0.0188679	0.0555556	0	0	0	0.025	0	0.0444444	0.0377358	0.821429	0	0.290323	0.0238095	0.0212766	0.0714286	0.0238095	0	0.0465116	0.0444444	0.0454545	0	0	0	0.0208333	0.0204082	0	0	0.0238095	0.0208333	0.030303	0	0.0666667	0.0526316	0.0833333	0.147059	0.147059	0.142857	0.03125	0	0	0.03125	0.047619	0	0	0	0	0	0.0384615	0	0	0	0.0833333	0.0232558	0.0571429	0	0.0555556	0.0188679	0.0204082	0	0	0	0.0263158	0.0243902	0.0172414	0	0	0.0222222	0.0217391	0.0425532	0.0204082	0	0.0172414	0	0	0.0188679	0.106383	0.108696	0.104167	0.0666667	0	0	0	0	0	0	0.0204082	0	0.0185185	0	0	0.0178571	0	0	0.0232558	0.0232558	0.0243902	0	0	0.0227273	0.0227273	0	0	0	0.037037	0.0238095	0.0238095	0	0	0	0	0	0	0	0.0857143	0.102564	0.0454545	0	0	0.0222222	0	0	0.0138889	0.0217391	0.0232558	0	0.0232558	0.0217391	0	0	0	0.0930233	0.121951	0.0434783	0	0.0357143	0.104167	0	0.0425532	0	0	0.0526316	0	0.025	0.0526316	0	0	0	0.0344828	0.0333333	0	0	0	0.0204082	0.0188679	0.02	0	0	0.119048	0.0238095	0.0444444	0.02	0.0384615	0.0285714	0	0.027027	0.0769231	0	0	0	0	0	0	0	0	0	0	0	0	0	0	0	0	0	0.030303	0	0	0.05	0.0263158	0.025	0.0227273	0.0238095	0.0204082	0.0196078	0.025641	0.025	0.0238095	0.0217391	0.0232558	0.0238095	0.0208333	0	0	0.0222222	0	0	0.0217391	0.02	0	0.025641	0	0.0181818	0	0	0	0.0277778	0.0263158	0	0.0181818	0	0	0.0208333	0.0208333	0.0196078	0.0212766	0.0181818	0.0181818	0.0196078	0	0	0	0	0.0888889	0	0.025641	0.0327869	0.0217391	0.0217391	0.025	0	0	0.0277778	0	0	0.0909091	0.0909091	0.0263158	0.0277778	0	0.030303	0	0	0.0454545	0	0.0444444	0	0	0	0	0.0204082	0.0217391	0.1	0	0	0	0	0	0	0	0	0	0	0	0	0	0	0.0232558	0	0	0	0	0	0	0	0	0.0606061	0	0	0	0	0	0	0.0392157	0	0	0.0285714	0	0.0833333	0	0	0	0.137931	0.0967742	0.09375	0.09375	0.105263	0.0227273	0.0196078	0	0	0	0	0	0	0.0243902	0.025	0	0	0	0	0	0.0714286	0	0.0172414	0	0.0243902	0.0217391	0.0188679	0.0857143	0.0243902	0.0857143	0.0425532	0.0227273	0	0.0208333	0.02	0.0181818	0	0	0	0	0.0238095	0	0	0	0.0857143	0	0	0	0.0697674	0.025641	0	0	0.0625	0	0.0222222	0.0208333	0	0.025	0.0263158	0	0.111111	0.0227273	0	0	0	0.0731707	0	0.0178571	0.025641	0	0	0.030303	0	0	0	0	0.0196078	0	0	0.0227273	0.0512821	0	0.06	0.0185185	0.0625	0.0188679	0.0444444	0	0	0	0	0.0909091	0	0.0285714	0.030303	0	0.677419	0.612903	0.677419	0.470588	0.243902	0.405405	0.225	0.0243902	0.282051	1	0.612903	0.0769231	0	0.0188679	0	0.0217391	0	0.0196078	0.0217391	0	0.0204082	0.0196078	0	0.0208333	0	0	0	0	0.0652174	0	0	0	0.0666667	0.0816327	0	0	0.0606061	0.0285714	0.0178571	0.0606061	0	0	0	0	0	0	0.0857143	0.075	0.0789474	0.05	0	0	0.027027	0.117647	0	0	0	0	0	0.0227273	0	0.0588235	0	0	0	0	0	0	0	0	0	0	0	0	0	0.0204082	0	0.0512821	0	0.0196078	0.0192308	0.0185185	0.0350877	0.0212766	0.0175439	0.0217391	0	0.0540541	0.0243902	0.0454545	0	0	0	0	0	0	0	0.0263158	0.025641	0.0526316	0	0	0	0	0	0.0816327	0.0714286	0	0	0	0	0.0238095	0	0.0689655	0.0645161	0	0	0	0	0	0	0	0	0	0	0	0	0.0277778	0.0277778	0	0	0	0	0.0714286	0.0212766	0.0363636	0.030303	0	0.027027	0.025641	0	0	0	0.0227273	0	0	0.030303	0.03125	0.0392157	0.0487805	0	0.0769231	0.0196078	0.0545455	0.0166667	0.031746	0.025641	0	0	0	0	0	0.0576923	0	0	0	0.0487805	0	0.0465116	0.0487805	0.0526316	0.0204082	0	0.0444444	0	0	0	0.0487805	0	0	0	0	0	0	0	0	0	0.0238095	0.025641	0	0	0	0	0.0208333	0.05	0	0.0185185	0	0	0	0	0.0465116	0	0.0277778	0	0	0	0	0	0	0	0.0232558	0.0212766	0	0	0.030303	0.159091	0	0	0	0.0192308	0	0	0.0444444	0	0	0	0	0	0	0	0.0540541	0.0666667	0	0	0	0	0	0.0625	0.0238095	0.103448	0	0.0434783	0.0322581	0	0	0	0	0	0	0	0.0185185	0.0135135	0.236842	0.214286	0.214286	0	0	0	0	0	0.0263158	0.0571429	0	0	0	0	0	0.0416667	0	0.027027	0	0.102564	0.0816327	0.0816327	0.0833333	0	0	0	0	0	0.0294118	0.0526316	0	0	0.0357143	0.0363636	0	0.0408163	0	0	0.0196078	0.0212766	0.0731707	0	0.0425532	0.0204082	0	0	0	0	0.06	0.0566038	0.0588235	0.0566038	0.0588235	0.0576923	0.037037	0.0566038	0.0652174	0.0566038	0.0555556	0.0566038	0.0545455	0.08	0.289474	0.0192308	0.0192308	0.0188679	0.0185185	0.0188679	0.0188679	0	0.0277778	0	0	0.0285714	0.0285714	0.0888889	0.0416667	0	0	0.0322581	0.0357143	0.03125	0	0.0344828	0.0208333	0.0377358	0.0185185	0.016129	0	0	0	0	0	0.04	0	0	0	0	0	0.0285714	0.0285714	0.030303	0	0.0212766	0	0.0277778	0	0	0	0.0196078	0	0	0	0	0	0	0.04	0	0	0.0192308	0.0192308	0	0	0	0	0	0	0.0238095	0.0540541	0	0	0	0	0	0	0	0	0	0	0	0	0.0357143	0.0166667
	5D26 L28 A 201	0	0	0	0	0	0	0	0	0	0	0	0	0	0	0	0	0.0645161	0	0	0	0	0	0	0	0.0277778	0	0	0	0	0.0645161	0.0208333	0	0	0	0	0.027027	0.0222222	0.025641	0.0222222	0.0731707	0.0227273	0.0232558	0.0212766	0.0263158	0	0	0.0576923	0	0	0	0	0.025641	0	0.0163934	0	0	0	0	0	0.05	0	0	0.1	0.105263	0.0909091	0	0	0	0	0	0	0.0392157	0.04	0	0	0	0.0227273	0	0	0	0.0535714	0	0.0192308	0.0188679	0	0	0.0508475	0	0	0.0535714	0	0	0	0	0	0	0.0344828	0.0333333	0	0	0.05	0	0	0	0	0	0	0	0	0	0	0	0	0	0.0206186	0	0	0.027027	0	0	0	0	0	0	0	0	0	0	0.0465116	0	0	0	0	0.0416667	0.105263	0.0222222	0.111111	0.114286	0	0	0.102564	0.108108	0	0	0	0	0	0	0	0	0	0	0	0	0	0.047619	0	0	0	0	0	0.0238095	0	0	0	0	0.0243902	0	0	0.104167	0	0	0.0185185	0.0172414	0	0.108108	0.102564	0.105263	0.102564	0.108108	0.108108	0	0.0377358	0.1	0.0952381	0	0	0	0	0	0	0	0	0.02	0	0.0576923	0.0588235	0.0638298	0.0638298	0.0172414	0	0	0	0.0227273	0	0	0.0645161	0	0	0	0	0.0923077	0	0.02	0	0	0.0606061	0	0	0	0	0	0.0588235	0	0	0.0222222	0.0740741	0.0645161	0	0	0	0.0289855	0	0	0	0.0638298	0	0	0.0416667	0	0	0	0	0	0	0	0	0	0.0588235	0	0.0588235	0	0.0243902	0	0	0	0	0	0.0434783	0	0	0	0	0	0	0	0.0263158	0	0	0	0	0.047619	0	0	0.0555556	0.105263	0.02	0.0444444	0	0.0357143	0.0384615	0	0	0.0277778	0	0	0	0	0	0	0	0	0	0.0263158	0	0.02	0.0454545	0	0.0540541	0	0.0697674	0.1	0.04	0.0277778	0	0	0.111111	0	0	0	0	0	0.0196078	0	0	0	0	0.105263	0	0	0	0	0	0	0	0.0238095	0.0645161	0	0	0.0512821	0.025641	0	0	0.0172414	0	0.1	0	0	0.0789474	0	0	0	0	0.0196078	0	0	0.125	0	0	0.1	0.142857	0	0.025	0	0	0	0	0	0	0	0	0	0	0.03125	0	0	0	0	0	0	0.0425532	0	0	0	0	0	0	0	0.047619	0	0	0	0	0	0.0612245	0.0566038	0.0588235	0.0555556	0	0	0	0	0	0	0.047619	0	0	0	0	0	0	0.0625	0	0.0652174	0.075	0	0.0425532	0	0	0.0625	0	0	0	0.0208333	0.0526316	0	0	0	0	0	0	0	0	0	0	0.0175439	0	0	0	0.0333333	0	0	0	0	0	0	0.0645161	0	0	0	0	0	0	0	0	0	0	0	0	0.0327869	0	0	0.0322581	0.0465116	0	0	0	0	0.016129	0	0	0	0	0	0	0	0	0	0	0	0	0	0	0	0.0227273	0	0	0.0454545	0	0	0	0.025	0.0810811	0.0789474	0	0	0.027027	0	0	0.0666667	0	0.0666667	0.0192308	0	0	0	0	0.0243902	0	0	0.0196078	0	0	0	0.0925926	0	0	0	0	0	0	0.0212766	0.0816327	0.102564	0	0.0192308	0	0	0.0638298	0	0.0333333	0	0	0	0.0377358	0	0	0.0789474	0	0	0.0350877	0	0	0	0.0571429	0	0.0588235	0	0	0	0	0	0	0	0.05	0	0	0	0	0	0	0	0	0	0	0	0.0980392	0.0877193	0	0.0491803	0	0.0208333	0.0204082	0.0222222	0.0701754	0	0.0555556	0	0.0222222	0	0	0	0	0	0	0	0	0	0	0	0	0	0	0	0	0.0666667	0	0	0	0.047619	0	0	0	0	0	0.0857143	0.0882353	0.0833333	0.09375	0.0222222	0	0	0.030303	0	0	0	0	0	0.025	0.0512821	0.0178571	0	0	0	0.0526316	0	0	0	0	0	0	0	0.0204082	0.0212766	0	0.0625	0.0487805	0	0.04	0	0	0	0	0	0	0	0	0	0	0	0	0	0.0555556	0	0	0	0	0	0	0	0	0.0555556	0.030303	0	0	0	0	0.02	0	0.0222222	0	0	0	0	0	0	0	0	0	0	0	0	0	0	0	0	0	0.142857	0	0.0769231	0	0	0.0172414	0	0	0.0425532	0.0571429	0.0526316	0	0	0.0208333	0.02	0	0.0172414	0.0192308	0	0	0	0	0	0.027027	0	0	0.0392157	0	0	0	0.0666667	0	0	0	0	0	0.0588235	0.047619	0	0	0.0169492	0	0	0	0	0.1	0	0	0.0454545	0	0	0	0	0	0.0714286	0	0	0	0	0.0625	0.0625	0.107143	0.09375	0	0.027027	0	0	0	0.0454545	0	0	0.025	0	0	0.0377358	0.0208333	0	0	0.0217391	0	0	0	0	0	0	0.0512821	0.0178571	0	0	0	0	0.0217391	0	0.0833333	0	0	0	0	0.0810811	0	0	0	0	0	0.0487805	0.0487805	0.0444444	0	0	0.0227273	0	0.025	0.0810811	0.0857143	0.0294118	0	0	0	0	0.130435	0	0	0	0	0.0227273	0	0.0232558	0.0227273	0.0697674	0.0227273	0	0.0322581	0	0	0	0.0208333	0	0.0232558	0	0	0	0	0	0.0217391	0	0	0	0	0	0	0	0.0212766	0.0192308	0	0	0	0	0	0	0	0.0487805	0.0238095	0.0212766	0	0.0697674	0	0.0697674	0.0645161	0	0	0	0.037037	0	0	0.0714286	0	0.0263158	0.0192308	0	0	0	0	0	0	0	0	0	0	0	0	0.0526316	0.0243902	0	0	0	0	0	0	0.0444444	0	0.0645161	0.0625	0.121212	0.0555556	0	0	0.02	0	0	0	0	0	0	0	0	0	0	0.025641	0.117647	0.0188679	0.0181818	0.0192308	0.08	0.06	0.115385	0.0545455	0	0.0277778	0.025641	0.0217391	0.0212766	0	0	0	0	0	0	0.0526316	0	0.0588235	0	0.129032	0.0625	0	0.0512821	0.0363636	0.0465116	0.0175439	0	0	0	0	0	0	0	0	0	0	0.0769231	0	0	0	0.027027	0	0.0425532	0	0	0	0.0208333	0	0	0	0.0909091	0	0	0.0175439	0	0.0175439	0.1	0.0789474	0.0857143	0.108108	0.0857143	0.0322581	0.103448	0.0645161	0.0333333	0	0	0	0	0	0	0	0	0	0.04	0	0	0	0.0196078	0	0	0.0645161	0	0	0.0625	0.0740741	0	0	0	0	0.0285714	0	0	0	0	0	0.0208333	0	0	0.0540541	0.0196078	0	0.0232558	0	0	0	0	0.109091	0	0	0	0	0.0204082	0	0	0	0	0	0	0	0	0	0	0	0.0666667	0.0196078	0	0	0	0.0666667	0.137931	0.030303	0.0625	0	0.0625	0	0.0175439	0	0	0	0	0	0	0	0.0465116	0	0	0	0	0	0	0	0	0.0357143	0	0	0	0	0	0	0	0	0	0.0243902	0.0212766	0.04	0	0.0196078	0.0392157	0	0.0178571	0.0652174	0	0	0	0	0	0.0208333	0	0	0.0606061	0	0	0.0666667	0	0	0	0.0444444	0.0227273	0	0	0	0	0.0217391	0.0526316	0.05	0	0	0	0.0294118	0	0	0	0	0	0	0	0	0.0606061	0	0	0	0	0.0212766	0	0.0212766	0.0566038	0	0	0.0638298	0.0208333	0	0.0689655	0.0689655	0.0689655	0.0689655	0	0	0.0196078	0	0	0	0	0	0.0833333	0.0967742	0	0	0.0731707	0	0	0.0697674	0	0.0714286	0	0.075	0.0222222	0	0.0217391	0.0227273	0	0	0	0	0.0731707	0.0714286	0.0769231	0.0731707	0.0196078	0.0169492	0	0	0	0	0	0	0.0408163	0.0204082	0	0.0277778	0.0151515	0	0	0	0.047619	0	0.0869565	0	0	0	0	0	0	0	0.105263	0	0	0	0	0.0196078	0	0	0.037037	0	0.0227273	0	0	0	0	0	0	0	0.0238095	0.0238095	0.025641	0.0263158	0	0	0	0	0	0.0606061	0	0	0	0	0	0	0.0465116	0	0.0540541	0	0	0	0.02	0	0	0.0222222	0.025	0.0222222	0.0147059	0	0	0	0.0166667	0	0	0	0	0	0.0185185	0.0606061	0.0606061	0.0307692	0.0638298	0	0	0	0	0	0.0243902	0	0	0	0	0	0	0	0	0	0.117647	0.121212	0.111111	0.117647	0.108108	0.114286	0.105263	0.111111	0.105263	0.111111	0	0	0.0571429	0.0588235	0.1	0.047619	0.0285714	0.03125	0.0285714	0.0285714	0.03125	0.0333333	0.03125	0.03125	0.0731707	0.0714286	0.108108	0.0810811	0	0.130435	0.130435	0	0	0	0	0	0.0434783	0.0232558	0.0208333	0	0	0.0212766	0	0	0	0	0	0	0.0188679	0	0	0	0	0.0666667	0	0	0	0.0638298	0	0	0	0.04	0	0	0	0	0	0	0	0	0	0	0	0	0	0	0	0	0.0377358	0	0	0	0	0.0192308	0.0204082	0	0	0.0192308	0	0.0222222	0	0	0	0	0	0	0.0588235	0	0.0196078	0	0.0232558	0.0196078	0.02	0	0.0175439	0	0	0	0	0	0	0	0.0285714	0.0652174	0.0196078	0.0185185	0.0208333	0.0208333	0.0208333	0.0204082	0.0208333	0	0	0.0196078	0	0	0.0181818	0.0222222	0.0208333	0	0	0	0	0	0	0	0	0	0	0.025	0.025	0	0.0512821	0.0465116	0.0416667	0.0434783	0.0434783	0	0	0	0	0	0	0	0	0	0	0	0	0	0	0	0	0	0	0.0425532	0	0.0227273	0.0185185	0.0232558	0	0	0	0	0	0	0	0	0	0	0	0	0	0	0	0	0	0	0	0	0.0392157	0	0.0666667	0.0666667	0	0	0	0	0	0	0.0384615	0	0	0	0	0.0606061	0	0.0222222	0.0285714	0	0.0416667	0.02	0	0.047619	0	0	0.0172414	0.0238095	0	0	0	0	0	0.111111	0	0.0172414	0	0	0.0204082	0.0208333	0.0204082	0	0	0.02	0	0.0243902	0	0	0.05	0	0	0	0	0.075	0	0	0.025	0	0	0	0	0	0	0.0227273	0	0	0	0	0	0	0.0540541	0.0263158	0.0526316	0.0512821	0	0	0	0	0.0212766	0	0.0163934	0.0263158	0.0625	0.0208333	0	0	0.0666667	0.0555556	0.0222222	0	0.0625	0	0	0	0.0434783	0	0	0.0212766	0.0645161	0	0.0535714	0	0	0	0	0	0	0	0.0769231	0	0	0	0.0606061	0	0	0	0	0	0	0.0217391	0.0697674	0.0652174	0	0	0	0	0	0.027027	0	0.0571429	0	0	0.0208333	0	0.0277778	0	0.0606061	0.0512821	0	0	0	0.025641	0	0	0	0	0.0416667	0	0.0208333	0	0	0	0	0.0357143	0.0238095	0	0	0.0540541	0.0277778	0.0196078	0.0625	0	0	0	0	0	0	0	0	0.0408163	0	0	0	0	0	0	0	0	0	0.0588235	0.02	0.0294118	0	0	0	0	0	0	0	0.0540541	0.0571429	0.0571429	0.0487805	0.0263158	0	0	0	0.0487805	0	0.0208333	0	0	0	0.02	0	0	0.0238095	0.0754717	0.0769231	0.0784314	0	0	0	0	0.06	0	0	0	0	0	0	0.0571429	0	0	0	0	0.0606061	0	0.0666667	0.0645161	0	0	0	0	0	0	0.0384615	0	0	0.0363636	0	0.025641	0.0192308	0	0.0731707	0.0487805	0	0	0	0	0.0769231	0	0	0.0571429	0.0588235	0.0540541	0.0540541	0	0.0526316	0.0222222	0	0	0	0.0434783	0	0	0	0	0	0.0555556	0	0	0	0	0	0	0	0	0	0	0.0555556	0	0	0	0	0	0.0444444	0.0377358	0.758621	0	0.25	0.0487805	0.0434783	0.0714286	0	0	0	0	0	0	0	0	0.0425532	0.0416667	0	0	0	0	0.030303	0	0.0666667	0.0526316	0.0833333	0.147059	0.147059	0.142857	0	0	0	0	0.047619	0	0	0	0	0	0.0384615	0	0	0	0.0540541	0.0232558	0.0571429	0	0.0555556	0.0188679	0.0204082	0	0	0	0.0263158	0.0243902	0.0172414	0	0	0.0222222	0.0217391	0.0208333	0	0	0.0172414	0	0	0.0188679	0.130435	0.133333	0.0816327	0.0666667	0	0	0	0	0	0	0.0638298	0	0	0	0	0.0178571	0	0	0	0	0	0	0	0	0	0	0	0	0.037037	0.0238095	0.0238095	0	0	0	0	0	0	0	0.0857143	0.102564	0.0454545	0	0	0.0222222	0	0	0.0138889	0.0217391	0.0232558	0	0.0232558	0.0217391	0	0	0	0.0681818	0.0952381	0.0212766	0	0.0175439	0.0392157	0	0.0425532	0	0	0.0526316	0	0.025	0.0526316	0	0	0	0.0344828	0.0333333	0	0	0	0.0204082	0.0188679	0.0408163	0	0	0.0444444	0.0238095	0.0444444	0.02	0.0384615	0	0	0.027027	0.0769231	0	0	0	0	0	0	0	0	0	0	0	0	0	0	0	0	0	0.0625	0	0	0.0243902	0	0	0	0	0	0	0	0	0	0	0	0	0	0	0	0.0222222	0	0	0	0.02	0	0.025641	0	0.0181818	0	0	0	0.0277778	0.0263158	0	0.0566038	0	0	0.0208333	0.0208333	0.0196078	0.0212766	0.0181818	0.0181818	0.0196078	0.0714286	0	0	0	0.0888889	0	0.025641	0.0327869	0.0217391	0	0.025	0	0	0.0277778	0	0	0.0909091	0.0909091	0.0540541	0.0882353	0	0	0	0	0.0454545	0	0.0217391	0	0	0	0	0.0204082	0.0217391	0.0232558	0	0	0	0	0	0	0	0	0	0	0	0	0	0	0	0	0	0	0	0	0	0	0	0.0606061	0	0	0	0	0	0	0.0392157	0	0	0.0285714	0	0.0612245	0	0	0	0.1	0.172414	0.09375	0.09375	0.105263	0	0.0196078	0	0	0	0	0	0	0.0243902	0.025	0	0	0	0	0	0.0714286	0	0.0172414	0	0.0769231	0.0681818	0.0188679	0.0857143	0	0.0857143	0.0425532	0	0	0	0	0	0	0	0	0.0526316	0.0238095	0	0	0	0.0857143	0	0	0	0.0697674	0.025641	0	0	0.0625	0	0.0222222	0.0208333	0	0.0789474	0.0263158	0	0.111111	0.0714286	0	0	0	0.0731707	0	0.0178571	0	0	0	0	0	0	0	0	0	0	0	0.0227273	0.0512821	0	0.06	0.0185185	0.0625	0	0.0444444	0	0	0	0	0.0588235	0	0.0285714	0.030303	0	0.733333	0.5625	0.575758	0.388889	0.214286	0.368421	0.25641	0.0243902	0.25	0.612903	1	0.0769231	0	0	0	0.0217391	0	0.0196078	0.0217391	0	0.0638298	0.0612245	0	0	0	0	0	0	0.0425532	0	0	0	0.0434783	0.06	0	0	0.0606061	0.0909091	0.0178571	0.0606061	0	0	0	0	0	0	0.0857143	0.075	0.0789474	0.05	0	0	0	0	0	0	0	0	0	0	0	0.0588235	0	0	0	0	0	0	0	0	0	0	0	0	0	0	0	0.0789474	0	0	0	0	0.0172414	0.0434783	0.0357143	0.0217391	0	0.0263158	0	0.0454545	0	0	0	0	0	0	0	0	0	0.0526316	0	0	0	0	0	0.0816327	0.0526316	0	0	0	0	0.0238095	0	0.0333333	0.0645161	0	0	0	0	0	0	0	0	0	0	0	0	0.0277778	0.0571429	0	0	0	0	0.0714286	0.0212766	0.0363636	0	0	0.0857143	0.025641	0	0	0	0	0	0	0	0.03125	0.0392157	0.0487805	0	0.0769231	0	0.0545455	0.0166667	0.031746	0	0	0	0	0	0	0.0377358	0	0	0	0.0487805	0	0.0465116	0.0487805	0.0526316	0	0	0.0444444	0	0	0	0.0487805	0	0	0	0	0	0	0	0	0	0.0238095	0.025641	0	0	0	0	0	0.05	0	0.0185185	0	0	0	0	0.0465116	0	0.0277778	0	0	0	0	0	0	0	0.0232558	0.0212766	0	0	0.030303	0.133333	0	0	0	0	0	0	0.0217391	0	0	0	0	0	0	0	0.0540541	0.0666667	0	0	0	0	0	0.030303	0	0.103448	0	0.0434783	0	0	0	0	0	0	0	0	0.0185185	0	0.205128	0.186047	0.186047	0	0	0	0	0	0.0263158	0.0882353	0	0	0	0	0	0.0204082	0	0	0	0.102564	0.0816327	0.0816327	0.0833333	0	0	0	0	0	0.0294118	0.0909091	0	0	0.0357143	0.0363636	0	0.02	0	0	0.0196078	0.0212766	0.047619	0	0.0425532	0.0204082	0	0	0	0	0.0392157	0.037037	0.0384615	0.037037	0.0384615	0.0377358	0.0181818	0.037037	0.0425532	0.037037	0.0363636	0.0769231	0.0357143	0.0588235	0.25641	0.0192308	0.0192308	0.0188679	0.0185185	0.0188679	0.0188679	0	0.0277778	0	0	0	0.0909091	0.0888889	0.0416667	0	0	0.0322581	0.0357143	0.03125	0	0.0344828	0.0208333	0.0377358	0.0185185	0	0	0	0	0	0	0.04	0	0	0	0	0	0	0.0285714	0.030303	0	0.0212766	0	0.0277778	0	0	0	0	0	0	0	0	0	0	0.04	0	0	0.0192308	0.0192308	0	0	0	0	0	0	0	0.0263158	0	0	0	0	0	0	0	0	0	0	0	0	0	0.0166667
	5DAB 58W A 612	0	0	0.0526316	0	0	0.0447761	0	0	0	0	0.0344828	0	0	0	0.0869565	0	0.0175439	0	0	0	0	0	0.0344828	0	0.0357143	0	0	0	0	0.0416667	0.108108	0	0.016129	0	0.0666667	0.0344828	0.027027	0.0322581	0.027027	0	0	0	0.025641	0	0	0	0.0444444	0	0.04	0	0	0.103448	0.0652174	0.08	0.0140845	0	0	0.04	0	0	0	0	0.0285714	0	0.0810811	0.0697674	0.0588235	0	0	0	0	0.0465116	0.047619	0.037037	0.0540541	0.0185185	0.0571429	0	0	0.0227273	0	0.0322581	0	0	0	0	0	0	0	0	0	0.107143	0.0689655	0	0	0	0.047619	0.0454545	0.0322581	0	0.0625	0	0.0322581	0.0526316	0	0	0	0	0	0	0	0	0	0	0.0111111	0	0.0833333	0.0344828	0	0.0285714	0.0294118	0.030303	0.030303	0.0294118	0	0	0	0.103448	0.0571429	0.0810811	0.0454545	0.05	0	0.0243902	0.0625	0.0555556	0	0.0689655	0	0	0.0606061	0.03125	0.0384615	0.0416667	0	0	0.1	0	0.0416667	0.0384615	0.0434783	0.047619	0	0	0.09375	0.0588235	0	0	0	0	0.0909091	0.09375	0.0333333	0	0	0	0.030303	0.0416667	0.030303	0.0465116	0	0.0588235	0.0217391	0.0408163	0.0294118	0.03125	0.0294118	0	0.0294118	0	0	0	0.0217391	0	0.027027	0.0277778	0	0	0	0	0	0.0740741	0	0	0.0333333	0.0930233	0.0697674	0.0769231	0.0769231	0.0625	0.0638298	0.0652174	0.0638298	0.0277778	0.0277778	0	0.0869565	0.0555556	0.030303	0.047619	0	0.0327869	0	0.102564	0	0	0.08	0.0384615	0.0588235	0	0.0285714	0.030303	0.12	0.0434783	0	0.027027	0.105263	0.136364	0	0	0	0.0327869	0.08	0	0	0.0769231	0	0	0.0243902	0.037037	0.0357143	0	0.0769231	0.0540541	0.0571429	0.0666667	0.0810811	0	0.0952381	0.0810811	0.0952381	0	0.0625	0.0434783	0	0	0	0	0.025641	0	0	0.0294118	0	0	0	0	0.0689655	0	0	0	0	0.0909091	0	0	0.0344828	0	0	0.0540541	0	0.111111	0.0697674	0.027027	0.0357143	0	0	0	0	0	0	0	0	0	0.0285714	0	0.0322581	0	0.0555556	0	0.148148	0.0689655	0.027027	0.0285714	0.1	0.0740741	0.0571429	0	0.05	0	0.030303	0	0.030303	0.0232558	0.0232558	0.0869565	0	0	0.0454545	0.030303	0	0	0	0	0	0	0	0	0.0869565	0	0	0.0645161	0.0666667	0	0	0.02	0	0.0444444	0	0.0606061	0.1	0	0	0.0294118	0.0285714	0	0	0	0.166667	0	0.0967742	0	0	0.0540541	0.0645161	0.1	0.0909091	0.0952381	0.0869565	0.027027	0	0.0277778	0	0	0	0.0416667	0	0.0285714	0.0285714	0	0.0697674	0	0.0512821	0	0	0.0188679	0	0	0	0	0.0588235	0	0.0263158	0.0277778	0.03125	0.037037	0.0232558	0.0434783	0.0454545	0.0208333	0	0.0769231	0.0285714	0.0263158	0	0.0277778	0.0285714	0	0.0731707	0.0571429	0	0.0333333	0	0.0833333	0.047619	0.0512821	0.0606061	0.0540541	0.025	0.027027	0.05	0.04	0	0.04	0	0.0512821	0.0322581	0	0.05	0	0.025	0.027027	0.16	0	0	0	0	0.0204082	0	0.0384615	0.037037	0.0454545	0.0217391	0.047619	0	0.0666667	0.0666667	0	0.0869565	0	0.0384615	0.0416667	0.0357143	0.04	0.0344828	0.0333333	0	0.08	0.0454545	0	0.0571429	0.0185185	0.025	0.0645161	0.0909091	0.0277778	0.0454545	0	0	0	0.0377358	0.0967742	0.0285714	0.0263158	0	0.0192308	0.0232558	0.0232558	0	0.037037	0.0333333	0	0	0	0	0.0606061	0.121212	0.0606061	0.153846	0.117647	0	0	0.0645161	0	0.0322581	0	0.0689655	0.04	0.0714286	0	0.05	0.0526316	0.0454545	0.0909091	0	0	0	0.0416667	0	0	0	0.0784314	0.047619	0	0.0357143	0.0625	0.0408163	0	0	0.0526316	0	0	0	0.0810811	0.097561	0	0	0.097561	0	0	0.235294	0.037037	0.15	0.031746	0	0.025	0.0681818	0.05	0.0434783	0.03125	0	0	0.02	0	0.0333333	0	0.208333	0	0.0769231	0	0	0	0	0	0	0	0.0625	0	0	0.04	0.0416667	0.0416667	0	0	0.0857143	0.0487805	0	0.0731707	0.0434783	0.0188679	0	0	0.0181818	0.0512821	0.0769231	0	0.0392157	0.0344828	0.0714286	0	0.151515	0.0322581	0.0322581	0.0322581	0	0	0	0	0	0	0	0	0	0	0.0181818	0	0	0	0.0487805	0	0	0.0909091	0	0	0.0666667	0.0204082	0.0344828	0.0714286	0.0357143	0.0333333	0.0384615	0.027027	0.0344828	0	0.0833333	0.0666667	0.0425532	0	0.0714286	0	0.0645161	0.03125	0.0208333	0	0.0392157	0	0.0322581	0	0.0196078	0.105263	0.047619	0	0	0.0263158	0.0769231	0	0.0285714	0.0833333	0.0606061	0	0.0731707	0.130435	0.025641	0.030303	0.027027	0.025641	0.04	0.0909091	0	0	0.0535714	0.0545455	0	0.037037	0.0888889	0	0.0882353	0.0909091	0.0909091	0	0.025	0	0	0.0344828	0	0.037037	0	0.0416667	0	0.075	0	0	0	0	0.0232558	0	0	0	0	0.030303	0.0294118	0.0322581	0	0	0.037037	0	0.0204082	0.037037	0	0.0909091	0	0.030303	0	0	0.0408163	0.0967742	0	0.138889	0.115385	0.103448	0	0.027027	0.0512821	0.0238095	0.0714286	0.0625	0.0714286	0	0.05	0.0232558	0.030303	0.0294118	0.0344828	0.0344828	0.0555556	0.0714286	0.037037	0.0344828	0	0.0434783	0	0.04	0	0.030303	0.0322581	0.0222222	0.0588235	0.0689655	0	0.0196078	0	0.04	0	0	0.0285714	0	0	0.027027	0.0222222	0.0588235	0	0	0	0.0571429	0.030303	0.09375	0.0175439	0	0.04	0.0833333	0.0454545	0.0384615	0.0232558	0	0.0645161	0.0344828	0.0344828	0.027027	0.030303	0	0	0.047619	0	0.0217391	0.025	0.0454545	0	0	0	0.0222222	0	0	0	0.027027	0.137931	0.0425532	0	0.0909091	0.0789474	0.037037	0.0833333	0	0.0333333	0.0322581	0.111111	0	0.027027	0.0322581	0.037037	0	0.025641	0.0243902	0.0333333	0.09375	0.09375	0.0833333	0.0344828	0.0689655	0.0571429	0.04	0.03125	0.0666667	0.0714286	0.08	0	0.0645161	0.05	0	0	0	0.0555556	0.047619	0	0.0882353	0	0.16129	0.15625	0.0555556	0.15625	0.0163934	0.12	0.0444444	0.0526316	0.0357143	0.0512821	0	0.0588235	0.03125	0	0	0	0	0.0263158	0.0833333	0.0833333	0.0833333	0.0833333	0.0833333	0.0833333	0.0625	0.025641	0.0465116	0.0833333	0.0833333	0	0	0.0454545	0	0.0263158	0.0294118	0.0606061	0.025641	0	0.0555556	0	0.027027	0.0416667	0	0	0	0	0	0.0333333	0.157895	0	0.0689655	0.0465116	0	0	0	0	0	0	0	0.0740741	0	0	0.0344828	0	0.0322581	0.0625	0.0666667	0.0857143	0.0285714	0.0571429	0.0333333	0.0277778	0.0833333	0	0.0869565	0.0833333	0.0740741	0.111111	0.04	0.04	0.075	0	0.027027	0.0454545	0	0	0.0454545	0	0.0454545	0.030303	0.03125	0	0.0888889	0.0454545	0.0434783	0.0227273	0.0454545	0.0227273	0.0204082	0	0.047619	0.0357143	0	0.0540541	0.0526316	0.0625	0	0.0238095	0.0238095	0.0238095	0.037037	0.0196078	0	0.0222222	0.0357143	0.0384615	0.0238095	0	0.03125	0.0652174	0.0571429	0.0416667	0.0909091	0.09375	0.0526316	0	0	0	0.0526316	0.0285714	0.03125	0	0	0.0454545	0	0.0769231	0.0714286	0	0.025	0.0384615	0.0638298	0	0	0	0.0625	0.025641	0.037037	0.0263158	0.0285714	0	0	0.0416667	0	0	0.0344828	0	0	0.142857	0.142857	0.136364	0.15	0	0.0357143	0.0512821	0.025641	0.0285714	0.0384615	0.0625	0	0	0.0731707	0	0	0	0	0.0238095	0.0526316	0.136364	0.0277778	0.04	0.04	0.105263	0	0.05	0.0434783	0.0196078	0.0769231	0.0555556	0.0357143	0	0	0.0434783	0.025	0.0434783	0.0425532	0.0689655	0	0.0208333	0	0.0645161	0.0243902	0.0869565	0.0357143	0.0816327	0	0.105263	0.0526316	0.0294118	0.0769231	0.030303	0	0	0	0.0212766	0.0294118	0	0.0294118	0.03125	0.0294118	0	0.0769231	0.0232558	0.0322581	0	0.103448	0.142857	0.136364	0.130435	0.130435	0	0.0833333	0	0.0416667	0.025641	0.0869565	0	0.0238095	0	0	0	0.0571429	0.04	0	0.03125	0	0.037037	0.0185185	0.03125	0	0.0204082	0	0.0263158	0	0.037037	0	0.0526316	0.0454545	0	0	0	0.025641	0.0232558	0.0232558	0.0232558	0.0227273	0.0625	0.0888889	0.0512821	0.105263	0	0	0	0	0.0512821	0	0	0.08	0	0	0.025641	0	0	0	0.258065	0.0277778	0.0344828	0.0681818	0.0909091	0.0666667	0	0.0666667	0.030303	0.0625	0.107143	0.0555556	0.08	0.04	0	0	0	0	0.0454545	0.04	0.0416667	0.08	0.04	0	0.030303	0	0	0	0.025641	0.0434783	0.0344828	0.125	0	0.0512821	0.137931	0.0454545	0.0454545	0.0952381	0.0454545	0	0.0232558	0.0232558	0.0222222	0.025	0.030303	0.1	0.04	0.0333333	0	0	0.0277778	0.0285714	0	0	0.027027	0.025641	0.0277778	0.0526316	0	0.027027	0	0.0263158	0.0571429	0	0	0.025641	0.0588235	0.0285714	0.0277778	0.0625	0	0.0232558	0.04	0.0652174	0.0227273	0.0740741	0.103448	0	0.0238095	0	0.05	0.03125	0.0740741	0.0925926	0.037037	0.0333333	0	0.0909091	0.025641	0.0769231	0	0.037037	0	0.0444444	0.0416667	0.0416667	0.0227273	0.030303	0.0408163	0.025	0.0606061	0.0232558	0	0	0.0277778	0.0434783	0.0526316	0.0571429	0	0	0	0.0625	0.0625	0.0666667	0.0967742	0.0606061	0.0606061	0.0322581	0.0333333	0	0.0322581	0	0	0	0.08	0	0.025	0.0243902	0.025641	0.0217391	0	0.0277778	0.0344828	0.0333333	0	0.0571429	0.06	0	0	0	0.0555556	0.03125	0.0555556	0.0517241	0.0909091	0	0.0238095	0	0	0	0	0.1	0.0681818	0.0681818	0.08	0.08	0.0350877	0.0769231	0	0.075	0.0344828	0	0.0666667	0.030303	0	0.0357143	0	0	0.0487805	0.0909091	0.05	0.04	0	0	0	0	0	0	0	0	0.0322581	0	0.0322581	0.0416667	0	0.0740741	0.179487	0	0.0285714	0.037037	0.0416667	0.037037	0.037037	0	0	0	0	0	0.0277778	0	0	0	0.0232558	0	0.0357143	0.0294118	0.0344828	0.0357143	0	0.0526316	0	0	0	0.047619	0.025641	0.025641	0	0.027027	0	0.030303	0.0434783	0.0222222	0	0.075	0	0	0.025641	0.0606061	0.0571429	0	0.0243902	0.0487805	0.04	0.0377358	0.047619	0	0	0.2	0	0.0222222	0.0416667	0.05	0.025641	0.0227273	0	0	0.0277778	0.0555556	0.0571429	0.0263158	0.0217391	0.0444444	0	0.027027	0.0322581	0.0540541	0.0227273	0.0243902	0.0465116	0.0566038	0.0714286	0	0.027027	0.103448	0.1	0.102564	0.0625	0.030303	0.0333333	0.0222222	0.0555556	0.047619	0.0454545	0.0909091	0.0731707	0.075	0	0.0869565	0	0.0689655	0.047619	0.0384615	0.0263158	0	0.0689655	0.0769231	0.025	0.047619	0.0444444	0.0512821	0.0789474	0.0512821	0.05	0.0512821	0.0571429	0.0571429	0.047619	0	0	0.0212766	0.0555556	0.0789474	0.0333333	0.0769231	0.037037	0	0.0384615	0.0769231	0.0714286	0	0.0714286	0.0769231	0.0645161	0.1	0	0.03125	0.0277778	0.0243902	0.0526316	0.0526316	0.0322581	0.0357143	0.0357143	0.037037	0.0740741	0	0.0666667	0	0.0833333	0.0555556	0	0.0588235	0.0357143	0.0571429	0.0731707	0.0731707	0.0681818	0	0	0	0.0277778	0.0681818	0.0588235	0.0277778	0	0	0	0.03125	0	0.030303	0.027027	0.0357143	0.0357143	0.037037	0.037037	0	0.0344828	0	0	0	0.0416667	0.0322581	0.04	0.0465116	0	0.0909091	0.0909091	0.04	0.0357143	0.114286	0.105263	0.0714286	0	0.0222222	0	0	0	0.0512821	0.08	0.0555556	0.027027	0.12	0.0810811	0.05	0.0238095	0.027027	0.0588235	0.0344828	0.0625	0.0625	0	0	0	0	0	0	0.0243902	0	0.0408163	0.0322581	0.1	0.05	0.025	0.0243902	0.025641	0.0697674	0.0487805	0.0512821	0.0555556	0.0625	0	0.0576923	0	0.0392157	0	0.0204082	0	0.0277778	0	0.0645161	0	0.0857143	0	0	0	0.025	0.121212	0.0645161	0.0606061	0	0	0	0.0384615	0.0689655	0.107143	0.0666667	0.0645161	0.0285714	0.0857143	0.0789474	0.03125	0.025641	0.0769231	0.0188679	0.0333333	0.0833333	0.025	0	0.0833333	0.0526316	0.0344828	0.027027	0	0	0	0	0	0.0526316	0	0.0571429	0.025641	0.0416667	0	0	0.0263158	0.0263158	0.0810811	0.0204082	0.0204082	0.02	0.102564	0.030303	0	0.0243902	0.0175439	0.0384615	0	0.0322581	0.0277778	0.05	0.0606061	0.0606061	0.0540541	0	0	0	0.037037	0	0	0.0512821	0	0	0.0357143	0.0285714	0	0.0789474	0.0714286	0	0	0.0384615	0.1	0.0338983	0.0571429	0.0689655	0	0	0.0294118	0.047619	0.03125	0.05	0	0.025	0.0285714	0	0	0.138889	0.0638298	0	0.0434783	0.03125	0	0	0.047619	0.130435	0.0357143	0.0784314	0	0.0952381	0.0909091	0.111111	0.0769231	0.0277778	0.0238095	0.0238095	0.0769231	0.0465116	0.0465116	0.0222222	0.0652174	0.0638298	0.0487805	0.0416667	0.166667	0.0238095	0.0508475	0.0322581	0.0333333	0.0666667	0.0689655	0.025641	0.0555556	0	0.107143	0.115385	0.115385	0.129032	0.0333333	0	0.03125	0	0.09375	0	0.025	0.0487805	0.0181818	0.0606061	0.0238095	0.0333333	0.0740741	0.0606061	0.0425532	0.0434783	0.0217391	0.0666667	0.0416667	0.0285714	0.0434783	0.0714286	0	0.0740741	0.0294118	0.0555556	0.0465116	0	0.0740741	0	0	0.0333333	0.0322581	0.08	0.0606061	0.0909091	0.0869565	0.0217391	0.0588235	0.0222222	0	0	0.0243902	0.0454545	0	0.103448	0.0652174	0	0.0322581	0	0.0333333	0.0285714	0.0294118	0.0217391	0.0222222	0.0232558	0.0243902	0.030303	0.0294118	0	0.0357143	0.037037	0.0689655	0.0333333	0	0.103448	0	0	0	0.108108	0.0526316	0.0416667	0	0.0909091	0	0	0.0344828	0	0	0.0645161	0	0.0285714	0.0285714	0.0625	0.03125	0	0.0454545	0.0714286	0.0344828	0.0833333	0.0740741	0	0.0425532	0.0540541	0.0217391	0.075	0.025641	0	0.0294118	0.025641	0	0.0294118	0.0285714	0.0277778	0.0540541	0.0555556	0	0	0.0833333	0.025	0.0243902	0.0810811	0.0625	0	0	0.04	0.1	0.0909091	0.142857	0.148148	0.148148	0.107143	0.0666667	0.0869565	0.0869565	0.0769231	0.0869565	0.0285714	0	0	0	0.0645161	0	0.0697674	0.0357143	0	0	0.107143	0.0588235	0.115385	0.0625	0.0888889	0.0222222	0.05	0	0	0	0.0689655	0.0625	0.0408163	0.0625	0	0.0555556	0.114286	0.0512821	0.0243902	0.025641	0.0408163	0.097561	0.1	0	0	0	0.0227273	0.142857	0	0	0.0740741	0	0.025641	0.0344828	0.05	0	0.0444444	0	0	0.0425532	0.05	0.0731707	0.0588235	0.0285714	0	0.03125	0	0.0277778	0.0882353	0	0	0	0.0212766	0.0294118	0.0294118	0	0.0833333	0.0322581	0.0285714	0.0285714	0	0	0.0344828	0	0.0857143	0.03125	0.0294118	0.0555556	0.0444444	0	0.0483871	0.0540541	0.0588235	0.027027	0.0588235	0.0833333	0.0645161	0.0625	0.037037	0.0263158	0.027027	0.025641	0.0434783	0.0638298	0.184211	0.025	0.0512821	0	0	0.0666667	0.0588235	0.03125	0.0322581	0	0	0	0.1	0.15	0	0	0	0	0.0222222	0.0487805	0.0769231	0	0.0263158	0	0.0263158	0.075	0.0697674	0	0.0384615	0	0.0967742	0.03125	0.027027	0.0277778	0.0816327	0.0882353	0.0833333	0.114286	0.0540541	0.08	0	0	0	0.0689655	0	0.0645161	0.0357143	0.0740741	0	0.114286	0.0434783	0	0	0	0.0277778	0.0294118	0.05	0.047619	0	0	0.0606061	0.0540541	0.0285714	0	0	0.0666667	0.0540541	0.0555556	0.0526316	0.03125	0	0.0487805	0	0	0	0.0666667	0.0357143	0	0.04	0.0357143	0.0333333	0	0	0	0.0526316	0.0512821	0.0512821	0.047619	0.0526316	0.0434783	0.0666667	0.047619	0.1	0.0952381	0.0909091	0.0147059	0.0512821	0.0208333	0.0322581	0.0377358	0	0.0263158	0.03125	0	0	0	0	0.0925926	0	0	0.0333333	0	0.0357143	0.04	0.0689655	0.0740741	0.0555556	0	0.0833333	0.05	0	0.0243902	0.0344828	0.05	0.0540541	0	0.0344828	0.0227273	0.0222222	0.0625	0.0408163	0.0377358	0.0377358	0.0392157	0.0392157	0.0384615	0.04	0.04	0.0425532	0	0.0588235	0	0	0	0	0.0526316	0	0	0	0.08	0	0.0285714	0	0.0263158	0.08	0.0625	0.0227273	0	0.0731707	0.0769231	0.0384615	0.047619	0	0	0	0.0416667	0.04	0.0384615	0.0384615	0.0625	0.0277778	0	0	0.0384615	0.04	0	0.0526316	0.0540541	0.030303	0.03125	0.025641	0.0222222	0.075	0	0.03125	0	0	0.0408163	0.06	0.0625	0	0	0.111111	0	0.111111	0.0512821	0.0277778	0.0238095	0.025	0	0	0.103448	0.0166667	0.0166667	0.0666667	0.0606061	0	0.0344828	0.108108	0.111111	0.0444444	0.025	0.0540541	0.0555556	0.0322581	0.0740741	0.0810811	0.0833333	0.0833333	0.027027	0.025	0.025	0	0.0333333	0	0.28	0	0.0222222	0	0.025	0.0285714	0	0.0652174	0.0322581	0	0	0	0	0	0	0.0666667	0.0232558	0	0.0740741	0.0571429	0.1	0.0322581	0	0.0217391	0.04	0	0.0263158	0.0714286	0.0625	0.0714286	0.12	0.0769231	0.125	0.0322581	0.130435	0.027027	0.0731707	0.0243902	0.0731707	0.0243902	0	0	0.0512821	0.030303	0.05	0.0769231	0.0769231	1	0.0909091	0.0697674	0.0285714	0.0540541	0.0967742	0	0.0540541	0.0333333	0.0243902	0.0232558	0	0	0.0208333	0.0833333	0	0.0333333	0.0512821	0	0.0384615	0	0.111111	0.0714286	0	0	0.0384615	0.037037	0.0425532	0	0.037037	0	0.0571429	0.0555556	0.0357143	0.047619	0.0344828	0.0606061	0.0645161	0.0625	0.125	0.08	0.0714286	0.0714286	0.0588235	0.0571429	0.0294118	0.0606061	0.0263158	0	0	0.0769231	0	0	0	0.0606061	0	0.03125	0.030303	0	0.08	0.0540541	0	0.0666667	0.030303	0.0243902	0	0	0.030303	0.0232558	0.0227273	0.0217391	0.02	0.0526316	0.0869565	0.0833333	0.04	0	0	0.027027	0.0606061	0.0909091	0.0384615	0.0769231	0.0740741	0.037037	0.0384615	0.0333333	0.0666667	0.0666667	0.0833333	0.037037	0.037037	0.0606061	0.0487805	0.0714286	0.04	0.0238095	0	0.047619	0.0192308	0.0606061	0	0.0454545	0.190476	0.0689655	0.0344828	0	0.107143	0.0344828	0	0.0333333	0.0666667	0.0666667	0.0666667	0	0.148148	0.0740741	0.0740741	0	0.06	0.0566038	0.027027	0.0277778	0	0	0.04	0	0	0	0.025641	0.0454545	0	0.0571429	0	0.0344828	0	0.0416667	0.0465116	0.0606061	0.0416667	0.0526316	0.047619	0.0204082	0.0392157	0.0555556	0.0666667	0.1	0.0666667	0.0322581	0.0217391	0.0408163	0.0681818	0.05	0.0408163	0.0425532	0.0606061	0.0333333	0.0571429	0.0294118	0.0666667	0.0769231	0	0.0263158	0	0	0	0.0294118	0.0277778	0	0	0.04	0.0833333	0	0.0204082	0.027027	0	0.0606061	0	0	0	0	0.129032	0.0512821	0.0625	0	0.0217391	0.0357143	0.0384615	0.0277778	0.027027	0.0571429	0	0.0357143	0	0	0	0	0	0.05	0.0789474	0.0285714	0	0.0810811	0.108108	0.130435	0	0.0169492	0	0.05	0.0227273	0	0.025	0	0	0	0	0	0	0	0.117647	0.0689655	0.0909091	0.0217391	0.0263158	0	0	0.0344828	0.04	0.0606061	0.0434783	0.0344828	0	0	0.030303	0.0285714	0	0	0	0	0.097561	0.0444444	0.046875	0.0833333	0.0487805	0.0487805	0	0.0645161	0.075	0.0357143	0	0.0333333	0.0357143	0.0789474	0.0789474	0.0833333	0.075	0.0625	0.05	0.0333333	0	0	0.129032	0.0714286	0.0714286	0.0731707	0.0434783	0.125	0.0740741	0.0689655	0	0	0.04	0.147059	0.0666667	0.0416667	0.0208333	0.0727273	0	0	0	0.0232558	0.0810811	0.0588235	0.153846	0.0512821	0.05	0.0869565	0	0.030303	0.0384615	0.0714286	0.0666667	0.0697674	0.0666667	0.0697674	0.0681818	0.116279	0.0666667	0.0789474	0.0666667	0.0652174	0.0666667	0.0638298	0.0697674	0.0512821	0.0465116	0.0465116	0.0454545	0.0444444	0.0697674	0.0454545	0.04	0.0357143	0	0	0.037037	0.037037	0.025	0.0243902	0	0	0.0769231	0.0869565	0.0740741	0.06	0.0196078	0	0.0444444	0.0681818	0	0.175	0.125	0.0666667	0.125	0.0217391	0	0.0666667	0.12	0.0645161	0	0.04	0.037037	0.037037	0.04	0	0.0526316	0.0731707	0	0.0232558	0.0212766	0.0588235	0.0232558	0.0232558	0	0.0333333	0.0212766	0	0.105263	0.0232558	0.025	0.047619	0.0465116	0	0.0425532	0.0208333	0.0625	0.0454545	0	0.0263158	0	0	0	0.0384615	0.0740741	0.0666667	0.0967742	0.105263	0.0294118	0.0416667	0.0434783	0.0869565	0.0952381	0.0434783	0.105263	0.06
	5DLX 5D2 A 201	0	0	0.0384615	0	0	0.0243902	0	0	0	0	0	0	0	0	0.0263158	0	0	0	0	0	0	0	0.0232558	0	0.0238095	0	0	0	0.025641	0	0.0185185	0	0.0131579	0	0.0454545	0	0.04	0	0.04	0	0.02	0	0.0384615	0	0	0	0.0338983	0	0.0526316	0	0	0.0697674	0.05	0.030303	0.0117647	0	0	0	0	0	0	0.027027	0.0416667	0	0.0588235	0.0344828	0.111111	0	0	0	0	0.0350877	0.0357143	0	0.0192308	0.0298507	0.0408163	0	0	0	0	0	0.0172414	0.0344828	0	0	0	0	0	0	0	0.097561	0.0465116	0	0	0	0	0	0.0222222	0	0	0	0.0222222	0.0188679	0	0	0	0	0	0	0	0	0	0	0.039604	0	0.0392157	0.047619	0	0.0204082	0	0	0	0	0	0	0	0.0697674	0.02	0.0588235	0.0344828	0.0181818	0	0	0.0212766	0.0196078	0	0.0227273	0	0	0.0208333	0.0217391	0	0	0	0	0.0444444	0	0.0540541	0	0	0.0285714	0	0	0.0425532	0	0	0	0	0	0.0416667	0.0208333	0.0227273	0	0	0	0	0	0	0.0350877	0	0.030303	0.0166667	0.015625	0.0208333	0	0	0	0	0	0	0.025	0.0338983	0	0.0196078	0.02	0	0.0263158	0	0	0	0.0238095	0	0.0363636	0.0465116	0.0517241	0.0526316	0.037037	0.037037	0.015625	0.0491803	0.05	0.0491803	0.0408163	0.02	0	0.0263158	0.0196078	0.0909091	0.0285714	0	0.0131579	0	0.0961538	0	0	0.025	0.025	0.0322581	0	0.0416667	0.0212766	0.0769231	0.0555556	0	0	0.0294118	0.114286	0	0	0	0.0266667	0.025	0	0	0.0980392	0	0	0	0.0769231	0.0238095	0	0.037037	0.0392157	0.0408163	0.0222222	0.0588235	0	0.0344828	0.0384615	0.0344828	0	0.0212766	0	0	0	0	0	0	0	0	0.0425532	0	0	0	0	0.0227273	0	0	0	0	0	0.025641	0	0.047619	0.0212766	0.0178571	0.0392157	0	0.0322581	0	0	0.0238095	0.0126582	0	0	0	0	0	0	0	0	0.0204082	0.0227273	0.0222222	0.0178571	0.04	0	0.0714286	0.0714286	0.0196078	0.0204082	0.0545455	0.075	0.02	0	0.217391	0	0.0666667	0	0.0212766	0.0357143	0.0175439	0.0666667	0	0	0.0526316	0.0212766	0	0	0	0	0	0	0	0.0208333	0	0	0	0.0217391	0.0222222	0	0	0.031746	0	0.0338983	0.0416667	0.0425532	0.0444444	0	0	0	0.0638298	0.0175439	0	0	0.0243902	0	0.0909091	0	0.0163934	0.0192308	0.0444444	0.0285714	0.027027	0.0277778	0.0263158	0.0196078	0	0	0	0	0	0	0	0.0204082	0.0204082	0	0.0169492	0	0	0	0	0	0	0	0	0	0	0	0.06	0.060241	0	0.0243902	0.0545455	0.0163934	0.0909091	0.0862069	0	0.0606061	0.0204082	0.0192308	0	0.0408163	0	0	0.16	0.133333	0	0.0227273	0	0.025641	0.0285714	0	0	0.0192308	0.0185185	0.0196078	0.0566038	0	0	0.025641	0	0.0377358	0	0	0.0294118	0	0	0	0.075	0	0	0	0	0	0	0	0	0	0.0338983	0.0588235	0	0.0333333	0.0222222	0	0.0263158	0	0.025	0	0	0	0.0232558	0.0227273	0	0.025	0.0169492	0	0.0851064	0.0615385	0.0185185	0.0444444	0.027027	0	0.0277778	0	0	0	0.0454545	0.0212766	0.0204082	0.104167	0	0.0151515	0	0	0	0.0294118	0.027027	0	0.025	0	0	0.0208333	0.02	0.0425532	0.0731707	0.0612245	0	0	0.0217391	0	0.0222222	0	0.0714286	0.025641	0	0	0	0.102041	0.0277778	0	0.0350877	0	0	0.0263158	0	0	0	0.0298507	0.115385	0	0.0238095	0.0666667	0.015625	0	0	0.0188679	0	0	0	0.0384615	0.0535714	0.0208333	0	0.0350877	0	0	0.037037	0.0606061	0.0277778	0.025974	0	0	0.150943	0.0294118	0	0.0217391	0	0	0.031746	0	0.0227273	0	0.0238095	0	0.0243902	0	0	0	0	0	0	0	0.0212766	0	0	0	0	0	0	0	0.04	0.0754717	0	0.0357143	0.0163934	0	0.0769231	0	0.0294118	0.0576923	0.0769231	0.0196078	0.0307692	0.0232558	0.0232558	0	0.0196078	0	0	0	0	0	0	0	0	0	0	0.025	0	0	0.0144928	0	0	0	0.0178571	0	0	0	0	0	0.127273	0.015873	0.0232558	0.047619	0	0	0	0.0196078	0	0	0	0.0222222	0.0327869	0	0.0535714	0	0	0	0.016129	0	0.0634921	0	0	0	0.0153846	0.09375	0.0588235	0	0	0.06	0.0566038	0.0188679	0.0204082	0.0526316	0.0208333	0	0.0175439	0.0526316	0.0588235	0.0212766	0.0196078	0	0.025641	0.107143	0	0	0.028169	0.0285714	0	0.0243902	0.0327869	0	0.0851064	0.0638298	0.0857143	0	0	0.025	0	0	0	0.05	0	0	0	0.0178571	0	0.0196078	0	0	0.0175439	0.0204082	0	0	0	0.0434783	0.0425532	0.0222222	0	0	0	0	0.015873	0.0243902	0	0	0	0.0212766	0	0	0.0483871	0.0909091	0	0.0185185	0	0	0	0.0612245	0.0185185	0	0.0232558	0.0655738	0.134615	0	0.0181818	0	0.0212766	0.0208333	0.047619	0.047619	0.0612245	0	0.0243902	0.047619	0	0	0	0	0	0.0212766	0	0	0.0638298	0.0227273	0	0	0	0.025641	0	0	0.0204082	0	0	0	0.0344828	0.0869565	0	0	0	0.02	0	0.0652174	0.0285714	0	0.025641	0.0810811	0.0277778	0.025	0.0357143	0.0232558	0.0444444	0	0	0	0.0212766	0	0	0.0357143	0	0.0166667	0.0576923	0.0909091	0	0.0392157	0	0.0344828	0	0	0	0	0.0217391	0.105263	0	0.127273	0.1	0.0243902	0.06	0.0238095	0.0227273	0.0222222	0.0731707	0	0.04	0	0.0243902	0	0.0188679	0.166667	0.0465116	0.0208333	0.0425532	0	0.0232558	0.0465116	0.0408163	0.025641	0.0217391	0.0222222	0.0232558	0.025	0	0.0444444	0.0566038	0.027027	0.0545455	0	0.0612245	0.137255	0	0.02	0	0.0204082	0.02	0	0.02	0.027027	0.0606061	0.0701754	0.08	0.0238095	0.0377358	0	0.0204082	0.0217391	0	0	0	0	0	0.06	0.0392157	0.0392157	0.06	0.0392157	0.0392157	0.0909091	0.0384615	0.0350877	0.0392157	0.0392157	0	0	0.0169492	0	0	0.0208333	0.0208333	0.0588235	0	0.04	0	0.04	0	0	0	0	0.0333333	0	0.0227273	0.0285714	0	0.0227273	0.0172414	0	0	0	0	0.0363636	0	0	0.0487805	0	0	0.047619	0.0243902	0	0.0212766	0.0697674	0.04	0	0.02	0.0465116	0.02	0.0816327	0	0	0	0	0	0.0645161	0.0645161	0.0363636	0	0.04	0.111111	0	0	0.0277778	0.0238095	0.0526316	0	0	0	0.0327869	0.0169492	0.0163934	0	0.0344828	0.0350877	0.0322581	0.015873	0.0357143	0.0487805	0.0222222	0.0392157	0.0588235	0.0212766	0	0.0178571	0.0178571	0.0178571	0	0.0153846	0	0.0169492	0	0.025	0.0178571	0.0166667	0	0.016129	0	0.0322581	0.0508475	0.113636	0.0188679	0.0566038	0	0	0.0188679	0	0	0	0	0.0571429	0	0.05	0	0	0.0377358	0	0.0322581	0	0.0185185	0	0.0212766	0.0384615	0.0243902	0.0392157	0.0416667	0.015873	0.108696	0.015873	0	0	0.0232558	0	0	0.027027	0.027027	0.0263158	0.0277778	0	0	0.0576923	0	0.0869565	0.0512821	0.0434783	0	0	0.0175439	0	0	0	0	0.0363636	0.08	0	0	0.0810811	0	0.0294118	0	0.037037	0.0333333	0	0.0243902	0.0196078	0	0	0	0.0333333	0.0576923	0.0333333	0.0327869	0	0	0.0327869	0	0.119048	0.037037	0.0263158	0	0.0307692	0	0.0294118	0	0	0.0769231	0.0212766	0.0238095	0.0263158	0	0	0.0208333	0	0.0208333	0.0681818	0.0208333	0	0.0294118	0.0175439	0.0952381	0	0.0952381	0.027027	0.0263158	0.0810811	0.025641	0	0.025641	0	0.015873	0.0384615	0.0263158	0	0.0363636	0	0	0	0	0.025641	0	0	0	0	0.0147059	0.0217391	0	0.0322581	0	0	0	0.0243902	0	0.0188679	0.0169492	0	0	0	0	0	0.0175439	0.0175439	0.0172414	0.0666667	0.05	0.0377358	0.0769231	0.0238095	0	0.0434783	0.0434783	0.0377358	0	0	0	0	0.0961538	0.0384615	0	0	0	0.0816327	0.02	0	0.0338983	0.0689655	0.0333333	0	0	0.0212766	0.0212766	0.097561	0.0196078	0.025	0.025641	0	0	0.0243902	0	0.0277778	0.025641	0.0833333	0.025	0.0810811	0	0	0	0.0384615	0.0238095	0.0588235	0.0333333	0	0.111111	0.0566038	0.0185185	0.119048	0	0	0.0882353	0	0.0188679	0.0175439	0.0175439	0	0	0.0909091	0.205128	0.025641	0.0227273	0	0	0.02	0	0.0232558	0	0	0.0188679	0	0.0384615	0.0208333	0.04	0	0.0392157	0.0625	0	0	0.0188679	0.0204082	0	0	0.0212766	0.0204082	0	0.0153846	0.05	0.0535714	0.102564	0.0454545	0	0.0961538	0	0.0566038	0.0217391	0.0487805	0.106061	0.0243902	0.0227273	0	0.0204082	0	0.037037	0	0	0	0.0517241	0	0	0.0172414	0.0212766	0.015625	0.0576923	0.0425532	0.0175439	0.0175439	0	0.02	0.0333333	0.0188679	0	0	0	0	0.0666667	0.0666667	0.0222222	0.0666667	0.0425532	0.0208333	0	0.0227273	0	0	0.0222222	0	0	0	0	0.0185185	0.0181818	0.0188679	0	0	0	0	0	0.0208333	0.0408163	0.0307692	0	0	0	0	0.0217391	0.0196078	0.153846	0.027027	0	0.0363636	0.0151515	0	0	0	0.0357143	0.0517241	0.0338983	0	0	0.0138889	0.0769231	0.0153846	0.0363636	0	0	0.0222222	0.0212766	0.0666667	0.162162	0	0.0222222	0.0178571	0.0638298	0.0181818	0.0153846	0	0	0	0	0.0232558	0	0.0227273	0	0.0222222	0	0.0222222	0.0540541	0	0	0.0714286	0	0.0416667	0.0243902	0.0263158	0.0243902	0.0243902	0	0	0	0	0	0.0408163	0	0	0	0.0175439	0	0	0.0208333	0	0	0.02	0.148936	0.0638298	0.0377358	0	0.0357143	0	0	0	0.0196078	0	0.0434783	0	0	0	0.0363636	0	0	0.0188679	0.139535	0.133333	0	0.0769231	0.0363636	0	0.0298507	0	0.030303	0.04	0.0731707	0.0441176	0.0526316	0	0.037037	0.0188679	0.0535714	0	0	0.0408163	0.04	0.108696	0.0392157	0.0166667	0.0338983	0	0	0.0454545	0.0192308	0.0350877	0.0566038	0.0535714	0.0144928	0.0925926	0.047619	0.0833333	0.0454545	0.0444444	0.0555556	0.0212766	0	0	0.0344828	0.0612245	0.0175439	0.0169492	0.0638298	0.0740741	0.0754717	0	0.0322581	0	0.0227273	0.0175439	0.0149254	0.0392157	0	0.0714286	0.0243902	0.0185185	0.0175439	0.0166667	0.0185185	0.0185185	0.0185185	0.0181818	0.0185185	0.02	0.02	0.0175439	0	0	0.0163934	0	0.0185185	0.0227273	0.0243902	0	0	0.025	0.0243902	0.0232558	0	0.157895	0.135135	0.0681818	0.0681818	0	0.0217391	0.02	0.0181818	0.0384615	0.0588235	0.0952381	0	0.0238095	0.0243902	0.0238095	0	0.0454545	0	0.111111	0.04	0	0.0416667	0	0.0408163	0.0357143	0.0545455	0.0338983	0	0.0185185	0	0.02	0.0892857	0.0204082	0	0	0	0	0.0217391	0	0	0.0196078	0.075	0.0238095	0.05	0.05	0	0.047619	0	0	0	0.0263158	0.0222222	0	0.0172414	0	0.027027	0.027027	0.025641	0.0238095	0.0816327	0.0980392	0.0232558	0	0.0344828	0	0	0	0.1	0.025	0.0196078	0.0196078	0.05	0.0384615	0	0.0178571	0.04	0.0416667	0	0.0909091	0.101695	0	0	0	0	0	0	0	0.0487805	0.015625	0.0454545	0.0357143	0.0181818	0	0.0181818	0.0188679	0.0526316	0.0178571	0.0377358	0.011236	0.0909091	0	0.112903	0	0.0634921	0	0	0	0.02	0	0	0.0204082	0.04	0.0208333	0.0212766	0.0208333	0.0377358	0.02	0.0217391	0.0208333	0	0	0	0.025	0	0.0227273	0	0	0.0638298	0.0833333	0.0784314	0.0444444	0.0588235	0.05	0	0.0465116	0	0.0377358	0	0.025641	0.0384615	0	0.04	0	0	0	0	0	0	0	0.02	0.0588235	0	0	0	0.0392157	0.0392157	0.0588235	0.0666667	0.0666667	0.0655738	0.0961538	0.0434783	0	0.0980392	0.0285714	0	0	0.0454545	0	0.037037	0.0652174	0.0208333	0.0816327	0.0196078	0.0185185	0	0	0	0	0.0784314	0	0.0681818	0	0.0204082	0	0.0185185	0.0731707	0.0238095	0	0.025	0.0217391	0.0273973	0.0851064	0.0714286	0	0.0192308	0.0425532	0.0175439	0.0681818	0	0	0.0576923	0.0204082	0	0	0.1	0.0666667	0	0.0689655	0.0444444	0	0	0.0175439	0.025641	0.0238095	0.0454545	0	0.0526316	0.0869565	0.102041	0.0769231	0	0.0961538	0.0178571	0.0769231	0.0350877	0.0727273	0.0169492	0.05	0.0491803	0.0363636	0.0491803	0.05	0.0178571	0.151515	0.0222222	0.0714286	0.0222222	0.0227273	0.0384615	0.0612245	0	0.0465116	0.0238095	0.0238095	0.0425532	0.0465116	0	0.0217391	0	0.0208333	0	0.0185185	0.117647	0.0606061	0.0652174	0.0555556	0.0465116	0.075	0.0208333	0.016129	0.0163934	0	0.0222222	0.0263158	0.0204082	0.027027	0.0727273	0	0.0238095	0.0425532	0.0196078	0.0535714	0	0.0238095	0	0	0.0227273	0	0.0512821	0.0208333	0	0	0.0517241	0.030303	0.0169492	0	0	0.0181818	0.0169492	0	0.0697674	0.05	0	0.0697674	0.0172414	0.097561	0.0204082	0.0208333	0.0166667	0.0169492	0.0175439	0.0181818	0.0212766	0.0208333	0	0	0	0	0.0227273	0	0.0222222	0	0	0	0.0784314	0.0384615	0	0	0.027027	0	0	0	0	0	0.0217391	0.0196078	0	0	0.0212766	0.0217391	0	0.0169492	0.0232558	0.0731707	0.0810811	0.075	0	0.05	0.0392157	0.0517241	0	0.0188679	0	0.0208333	0.0188679	0	0.0208333	0	0	0.0192308	0.0196078	0	0	0.0192308	0.0185185	0.0181818	0.0588235	0.0434783	0.0208333	0	0	0.0930233	0.027027	0.0222222	0.0227273	0.0227273	0	0	0.0540541	0.0263158	0.05	0.0540541	0.0869565	0	0	0	0.0444444	0.0227273	0.0344828	0.075	0	0	0.0227273	0	0.0238095	0.0212766	0.0677966	0	0.0181818	0	0	0	0.0227273	0.0434783	0.015625	0.0909091	0	0.0833333	0.0816327	0.0576923	0.037037	0.0188679	0.0483871	0.0925926	0.0943396	0.0344828	0	0	0.0727273	0.102041	0	0	0.0238095	0	0.0188679	0.0232558	0.037037	0	0.0166667	0	0	0.05	0.037037	0.0357143	0.0204082	0	0.0212766	0.0930233	0.0222222	0	0.02	0	0.0416667	0	0.0333333	0	0	0	0.06	0.0454545	0.0638298	0.0638298	0	0.0416667	0	0.0208333	0.0833333	0.0217391	0.0425532	0.0833333	0.0166667	0	0.0394737	0.0192308	0.0204082	0	0.0204082	0.06	0.0217391	0.0666667	0.0769231	0.0192308	0.0196078	0.0384615	0.0877193	0.0847458	0.134615	0.0185185	0.0185185	0	0	0.0222222	0.0204082	0.0681818	0	0	0	0	0.0285714	0.0571429	0	0	0	0.0566038	0.0169492	0.0363636	0.0566038	0	0.0192308	0	0.0192308	0.0555556	0.0344828	0	0.0789474	0	0.0212766	0.0217391	0.0196078	0	0.0307692	0.02	0.0645161	0.0392157	0.0192308	0.025	0	0	0.0454545	0.0227273	0	0.0681818	0.0238095	0.0238095	0	0.12766	0	0	0	0	0.02	0	0.0181818	0.0175439	0	0	0.0208333	0.0816327	0.0638298	0	0.0377358	0.0454545	0.0392157	0.04	0.0384615	0.0444444	0.0192308	0.0178571	0.0185185	0	0	0.107143	0.0238095	0	0.025641	0.075	0.0465116	0	0	0	0.0384615	0.0377358	0.0377358	0.0175439	0.0188679	0.0163934	0.0333333	0.0175439	0.0285714	0.0277778	0.027027	0.0246914	0	0	0	0.0298507	0	0.06	0.0217391	0	0	0	0	0.0895522	0	0	0.0227273	0	0	0.025641	0.0465116	0.0238095	0	0	0.0392157	0.12	0	0.0181818	0.0232558	0.0181818	0.152174	0.0638298	0	0.0535714	0.0526316	0.0212766	0.015625	0.0147059	0.0147059	0.0151515	0.0151515	0.0149254	0.0153846	0.0153846	0.016129	0	0.0204082	0	0	0	0	0.0384615	0	0	0	0	0	0.0204082	0.0192308	0.0392157	0.025	0.0212766	0.134615	0	0.0740741	0.0243902	0.025	0.0357143	0.0178571	0.0185185	0	0	0	0	0	0.0212766	0.0408163	0.0175439	0	0.114754	0	0	0.0588235	0.06	0.0434783	0.0444444	0.102041	0.0714286	0.0555556	0	0	0.02	0.0512821	0.015625	0.116667	0.0212766	0.0192308	0.0526316	0.047619	0	0.047619	0.0377358	0	0.0178571	0	0	0.0163934	0.0952381	0.0273973	0.0273973	0.0222222	0.0652174	0.025641	0.0232558	0.0784314	0.047619	0.196078	0.170213	0.06	0.0196078	0.0454545	0.0487805	0.0384615	0	0.06	0.04	0.0576923	0.122449	0	0	0	0.15	0	0	0	0.0185185	0.0204082	0	0.0327869	0	0	0	0	0	0	0	0.0877193	0.0943396	0	0.0487805	0.02	0.0217391	0.0697674	0	0.0166667	0	0	0.0392157	0.0232558	0.0212766	0.0232558	0.05	0	0.0925926	0.0263158	0.0526316	0.04	0	0.037037	0	0	0	0.0175439	0.0185185	0.0212766	0.0566038	0	0	0.0909091	1	0.0714286	0.0204082	0.0192308	0.116279	0.0545455	0.0192308	0.027027	0	0	0	0.0377358	0.0327869	0.025641	0	0.0227273	0.0377358	0.02	0.0789474	0	0.0384615	0.0172414	0.02	0.0172414	0	0.105263	0.0327869	0	0.05	0	0.133333	0.0196078	0.075	0.0175439	0	0.0425532	0.0444444	0.0434783	0.0789474	0.0789474	0.0232558	0.0232558	0.0204082	0.02	0	0.0652174	0	0	0	0.0243902	0.0192308	0	0	0.139535	0.0227273	0.0930233	0.142857	0	0.0512821	0.0192308	0.0227273	0.0222222	0	0.12	0	0	0	0.137255	0.0925926	0.109091	0.0655738	0.0188679	0.0666667	0.06	0.0526316	0	0.0212766	0.0612245	0.0652174	0.0638298	0.0789474	0.0769231	0.0238095	0.0769231	0.025	0	0.0222222	0	0.111111	0.05	0	0.0888889	0.0555556	0.0727273	0.03125	0.0178571	0	0.0175439	0.0307692	0.0652174	0.025	0	0.0833333	0.0465116	0.047619	0	0.0714286	0.0232558	0	0.0227273	0.0222222	0.0222222	0.0222222	0	0.0714286	0.0487805	0.0238095	0	0.0307692	0.0294118	0.0196078	0.02	0.0188679	0	0	0.0227273	0	0	0.0384615	0.0169492	0	0.0408163	0.0222222	0.0232558	0	0	0.0350877	0.0208333	0.0322581	0	0.0740741	0.0491803	0.0634921	0.0757576	0.0454545	0.119048	0.121951	0.0454545	0.0517241	0.0833333	0.0166667	0.0769231	0.0655738	0.0327869	0.0425532	0.0465116	0.0408163	0	0	0.0769231	0	0.0392157	0.0142857	0	0	0	0	0	0	0	0.111111	0	0.015873	0.0196078	0.0227273	0.0208333	0	0	0.0357143	0	0.0888889	0.0576923	0.0434783	0	0.0517241	0.0487805	0	0.02	0.0196078	0.02	0	0.0238095	0	0	0	0	0	0.037037	0.0576923	0.0869565	0.0588235	0.0588235	0.0576923	0.025641	0.0178571	0.0277778	0	0.0294118	0.0350877	0	0.0377358	0.06	0	0	0	0	0	0	0.0612245	0	0.027027	0.0701754	0.0192308	0	0	0.047619	0	0.0888889	0	0.0232558	0	0	0.0212766	0.0204082	0	0.0212766	0	0	0.0350877	0.0166667	0.0384615	0.0816327	0.0555556	0.0555556	0	0.0681818	0.0363636	0.0238095	0	0.0227273	0.0238095	0.0377358	0.0377358	0.06	0.0363636	0.0434783	0.0181818	0.0227273	0	0	0.0888889	0.0535714	0.0535714	0.0545455	0.0555556	0.134615	0.0238095	0.0227273	0	0	0.1	0.0392157	0.0454545	0.0666667	0.016129	0.057971	0.0178571	0.0222222	0	0.0357143	0.0588235	0.0204082	0.1	0.0185185	0.0566038	0.0847458	0	0.0212766	0.025	0.0727273	0.0689655	0.0909091	0.0689655	0.0714286	0.0701754	0.0689655	0.0689655	0.1	0.0877193	0.0677966	0.0508475	0.0666667	0.0909091	0.0185185	0.0172414	0.0535714	0.0169492	0.0166667	0.0526316	0.0344828	0.025641	0.0238095	0	0	0	0.0243902	0.0185185	0.0769231	0	0	0.0447761	0.0322581	0.0434783	0.046875	0.047619	0	0.0701754	0.0892857	0	0.109091	0.0512821	0.0222222	0.0512821	0	0.0357143	0.0222222	0.05	0.0217391	0	0.0526316	0.0243902	0.05	0.025641	0	0.0588235	0.0357143	0.0238095	0.0175439	0.0163934	0.0204082	0	0.0175439	0.0196078	0.0465116	0.127273	0	0.0980392	0.0357143	0.0377358	0.0740741	0.0925926	0.0925926	0.05	0.05	0.0212766	0.0277778	0.0392157	0.0192308	0.0425532	0.0227273	0	0.0512821	0.075	0.0333333	0.0666667	0.0566038	0.0425532	0.0263158	0.027027	0.0263158	0.0277778	0.027027	0.0294118	0.116667
	5DLZ 5D1 A 201	0	0	0.0196078	0.0196078	0.0185185	0.0379747	0.0277778	0.0222222	0	0	0	0	0.0384615	0	0.0571429	0	0.0294118	0	0	0	0	0	0.0243902	0	0.025	0.0263158	0	0	0.027027	0	0	0.02	0.0135135	0.027027	0.047619	0.105263	0.0204082	0.047619	0.0204082	0	0	0	0.0196078	0	0.0212766	0	0.0172414	0.02	0.027027	0	0	0.0731707	0.0892857	0.0819672	0.0120482	0	0	0	0	0	0.0204082	0.0285714	0.0434783	0	0.0833333	0.0357143	0.0666667	0	0	0	0	0.117647	0.0769231	0	0.0625	0.046875	0.0425532	0	0	0	0	0	0.0178571	0	0	0	0	0	0	0	0	0.0487805	0.0487805	0	0	0	0	0	0.047619	0.0307692	0.0222222	0.0192308	0.0232558	0.0612245	0	0	0	0	0	0	0	0	0	0	0.03	0.015625	0.0625	0.05	0.0625	0.0212766	0.0681818	0.0454545	0.0222222	0.0444444	0	0	0	0.0731707	0.0425532	0.0833333	0.0740741	0.08	0	0.0188679	0.0454545	0.0869565	0	0.0487805	0	0	0.0444444	0.0227273	0	0	0	0	0.0714286	0	0.0571429	0	0	0.030303	0	0.0181818	0.0681818	0.0212766	0	0.0208333	0	0	0.0666667	0.0681818	0.102564	0	0	0	0	0	0	0.0363636	0	0.047619	0.0535714	0.016129	0.0444444	0.0227273	0.0217391	0	0.0217391	0	0	0.0263158	0.113208	0	0.111111	0.0208333	0.0384615	0	0	0	0	0.0789474	0.025641	0	0.0487805	0.0925926	0.0943396	0.08	0.102041	0.0677966	0.107143	0.0892857	0.107143	0.0208333	0.0888889	0	0.0571429	0.136364	0	0.0625	0.0408163	0.0135135	0	0.0784314	0.0512821	0.027027	0.0263158	0.0263158	0.0344828	0	0.0212766	0.0697674	0.0526316	0.0285714	0	0	0.03125	0.0277778	0.0294118	0	0	0.0416667	0.0833333	0	0	0.08	0	0	0	0	0.0512821	0	0.102041	0.0625	0.0652174	0.047619	0.130435	0	0.0740741	0.0612245	0.0740741	0.0212766	0.121951	0	0	0	0	0	0	0	0	0.0444444	0	0	0	0	0.0238095	0	0	0.0217391	0	0.0434783	0.027027	0	0.05	0	0	0.0408163	0	0.0333333	0.0357143	0	0.025	0.0263158	0	0	0.0208333	0	0	0	0	0	0.0212766	0	0.0731707	0	0.0416667	0.0212766	0.0487805	0.0238095	0.0638298	0.0666667	0.0769231	0	0.0888889	0.0204082	0.0384615	0	0.0222222	0	0.0454545	0.0769231	0.0769231	0.0877193	0	0	0.115385	0.0222222	0.0188679	0.0238095	0	0.0238095	0	0	0	0	0	0	0	0.0465116	0.047619	0	0	0.0677966	0	0.0350877	0	0.0444444	0.0227273	0.02	0	0.0217391	0.0666667	0.0181818	0.0652174	0.0454545	0.025641	0	0.0222222	0.0535714	0.0526316	0.0408163	0.0465116	0.0967742	0.0588235	0.0606061	0.0571429	0.0869565	0	0.0208333	0	0	0	0	0.0208333	0.0212766	0.0212766	0	0.0357143	0	0	0	0	0	0	0	0	0	0.0212766	0	0.02	0.075	0.0227273	0.025641	0	0.0169492	0	0	0.015625	0.0625	0.0212766	0.02	0	0.113636	0	0.0227273	0.0566038	0.0888889	0	0.0238095	0.0425532	0.027027	0.030303	0.0192308	0	0.0625	0.06	0.0638298	0.08	0	0	0.0555556	0.0238095	0.0192308	0	0	0.03125	0	0	0	0.0789474	0	0.0434783	0.0208333	0	0.0333333	0.0212766	0	0	0	0.0172414	0.030303	0	0.111111	0.0731707	0	0.0277778	0	0.0263158	0	0.025	0.0857143	0.0769231	0.075	0	0.0540541	0.115385	0.025641	0.0425532	0.0634921	0.0392157	0.0714286	0.0588235	0	0.0294118	0	0	0	0.0307692	0.0697674	0.0212766	0.0625	0	0.015625	0.0181818	0.0181818	0.0454545	0.0461538	0.0422535	0	0.0263158	0.0263158	0	0.0444444	0	0.0444444	0.0769231	0.0869565	0	0	0.0714286	0	0.047619	0	0.075	0.027027	0	0	0	0.106383	0.0294118	0.0285714	0.0178571	0	0	0.0571429	0	0.0454545	0	0.046875	0.0181818	0	0.0512821	0.0454545	0.0327869	0	0.0392157	0.0833333	0	0	0	0.0612245	0.0555556	0	0	0.117647	0	0	0.0188679	0.0461538	0	0.0547945	0	0	0.0535714	0	0	0.0227273	0	0	0.0327869	0.0185185	0.0238095	0	0.025	0.0294118	0.0526316	0	0	0	0	0	0	0	0.0454545	0	0.0181818	0.0555556	0.0571429	0	0.0204082	0.0204082	0.0869565	0.0784314	0	0.0566038	0.0344828	0.0153846	0.0188679	0	0.0461538	0.0192308	0.0384615	0.0204082	0.0483871	0.0243902	0.0243902	0	0	0	0	0	0.0217391	0	0	0	0	0	0	0.0263158	0	0	0.030303	0	0	0.0612245	0.122449	0	0	0.0212766	0	0	0.0714286	0.0333333	0.0243902	0.0769231	0.025	0.0238095	0.0263158	0.0638298	0	0	0	0.0731707	0.0338983	0	0.0961538	0	0	0.0227273	0.0166667	0	0.101695	0	0	0	0.015873	0.03125	0.030303	0.03125	0	0.0408163	0.0588235	0	0.0212766	0.027027	0.0444444	0	0.037037	0.0857143	0.04	0.0697674	0.0416667	0.0196078	0.0857143	0.0714286	0	0	0.0923077	0.09375	0	0.0810811	0.0517241	0.0222222	0.0888889	0.116279	0.0588235	0	0	0	0	0.0243902	0	0.025641	0	0	0.0454545	0.0784314	0	0	0.0377358	0.0192308	0.0769231	0.0212766	0	0.0652174	0	0.0697674	0.0681818	0.0232558	0	0	0	0	0.0163934	0.025641	0.0178571	0.0285714	0	0.0454545	0.0196078	0	0.0327869	0.0454545	0	0.0192308	0.025	0.0232558	0	0.0416667	0.104167	0.0784314	0.0769231	0.125	0.0555556	0.0384615	0.0588235	0.037037	0.0222222	0.0444444	0.0243902	0.0243902	0.0416667	0.0961538	0.0526316	0.05	0	0	0	0.027027	0.0188679	0	0	0.0357143	0.0212766	0.162162	0	0	0	0.027027	0	0	0.0666667	0	0	0	0.0175439	0.0212766	0	0	0	0.0425532	0	0.0930233	0.0447761	0.02	0.027027	0.027027	0.0294118	0.0263158	0	0	0.125	0	0	0	0.0952381	0	0.0227273	0.037037	0	0	0.0192308	0.0545455	0	0	0	0.0740741	0	0.0188679	0	0	0.0465116	0.0166667	0	0.0714286	0.0816327	0.0526316	0.108696	0.025	0	0.1	0.05	0.0208333	0.0204082	0	0.025641	0	0.0612245	0.0588235	0.0487805	0.0444444	0.0444444	0.108696	0.0243902	0.075	0	0.0555556	0.0465116	0.0232558	0.05	0.0833333	0	0.0227273	0.148936	0	0.0181818	0.0227273	0.0638298	0.0769231	0	0.0425532	0	0.0212766	0.0208333	0.0416667	0.0425532	0.0422535	0.0625	0.0535714	0.04	0.0789474	0.0816327	0	0.0909091	0.0227273	0	0	0	0.0222222	0.108696	0.0851064	0.0625	0.0625	0.0851064	0.0851064	0.0851064	0.0454545	0.106383	0.0363636	0.0851064	0.0851064	0	0	0.0175439	0.0196078	0	0	0.0930233	0.0196078	0.0232558	0.0416667	0	0.0204082	0	0	0.0238095	0	0.0169492	0	0.075	0.030303	0	0.102564	0.0178571	0.0731707	0.0697674	0.0416667	0	0.0185185	0	0	0.025	0	0	0	0	0.0731707	0.0697674	0.047619	0.0638298	0	0.0652174	0.0487805	0.0208333	0.0408163	0	0.0277778	0.027027	0.0512821	0.05	0.0322581	0.0666667	0.0576923	0	0.0416667	0.0943396	0	0	0.0294118	0.0512821	0.0357143	0.0222222	0.0227273	0.047619	0.0338983	0.0545455	0.0526316	0.0363636	0.0357143	0.0363636	0.0333333	0.0163934	0.037037	0.0512821	0	0.02	0.0196078	0.0454545	0	0.0185185	0.0185185	0.0185185	0.0526316	0.0491803	0	0.0357143	0	0.0263158	0.0576923	0.0350877	0.0227273	0.0517241	0.0208333	0.0333333	0.0526316	0.119048	0.0833333	0.0384615	0.04	0	0.04	0	0	0	0.0454545	0.0294118	0	0.0526316	0.05	0	0.0192308	0	0.0508475	0	0	0	0.0952381	0.0833333	0.025641	0.0625	0.0434783	0	0.0652174	0.0163934	0	0	0.05	0	0	0.0588235	0.0588235	0.0571429	0.09375	0	0	0.06	0.04	0.0666667	0.0263158	0.121951	0	0	0.0566038	0.0384615	0.037037	0.0384615	0.0181818	0.0185185	0.0196078	0.0277778	0.0208333	0.027027	0.027027	0.03125	0	0.0188679	0.0169492	0.0491803	0.111111	0.0638298	0.0512821	0	0	0.0909091	0	0.0909091	0.0892857	0.0238095	0.0181818	0.0517241	0	0.0465116	0.0188679	0.0571429	0.025	0.031746	0	0.137931	0.103448	0	0.0588235	0.0697674	0	0	0.0454545	0.0169492	0.0217391	0.0227273	0.0217391	0.0227273	0	0	0.030303	0.0769231	0.047619	0	0.047619	0.0909091	0.0571429	0.0555556	0.0555556	0	0.0555556	0	0.0877193	0.04	0.0571429	0	0.1	0.025641	0.0338983	0.037037	0.0652174	0.027027	0	0	0	0.025641	0.0307692	0.0465116	0	0.0689655	0	0	0.0263158	0.0526316	0	0.04	0.0357143	0	0	0.0222222	0.0612245	0.0769231	0.0769231	0.0769231	0.0754717	0.0222222	0.12963	0.12766	0.0384615	0	0	0	0	0.06	0	0	0.0263158	0	0.0576923	0.04	0	0.0217391	0.0232558	0.0851064	0.0652174	0.105263	0.0727273	0.0526316	0.0526316	0	0.0232558	0.0222222	0.0697674	0.0487805	0.111111	0.0833333	0.0857143	0	0	0.0526316	0	0.0606061	0.0857143	0.0277778	0.0540541	0.027027	0.027027	0.0454545	0	0.0196078	0	0.0833333	0.0344828	0	0.0666667	0.0188679	0.0816327	0.0714286	0	0	0	0	0	0.0566038	0.0769231	0.0943396	0.0392157	0.0697674	0.0465116	0.027027	0.0238095	0	0.0232558	0.0208333	0.116279	0	0.0652174	0.0204082	0.0196078	0.0208333	0.04	0	0.0204082	0.0192308	0.02	0.0425532	0.025641	0.027027	0.0196078	0.0666667	0.0434783	0.0208333	0.0454545	0	0.12	0.0847458	0.150943	0.0555556	0	0.0731707	0	0.0185185	0	0.0588235	0.0465116	0.108108	0.0597015	0.025641	0.0238095	0.0188679	0.0909091	0	0.0384615	0.025	0.0526316	0	0.156863	0	0	0.0363636	0.0222222	0.016129	0.0392157	0.0681818	0.037037	0.0181818	0	0.0425532	0.111111	0.0612245	0	0	0	0	0.0222222	0.0222222	0.047619	0.0697674	0.0444444	0.0217391	0	0.075	0	0	0	0	0	0.0263158	0	0.0192308	0.0188679	0.0196078	0.0925926	0	0.0208333	0	0	0	0.0888889	0.101695	0	0.025	0.0204082	0.0204082	0.0714286	0.0869565	0.0895522	0.0588235	0	0.0784314	0.031746	0	0	0.0175439	0.0980392	0.0925926	0.0727273	0.0263158	0.0263158	0.0923077	0.08	0.0322581	0.0576923	0	0	0.1	0	0.0222222	0	0.0384615	0.047619	0.0377358	0.2	0.0588235	0.0322581	0	0	0	0	0	0	0	0	0	0	0	0.0571429	0	0.025	0.0357143	0.0212766	0	0.0526316	0.0571429	0.0526316	0.0526316	0	0	0	0	0	0	0	0	0.0232558	0.0769231	0.0769231	0	0.0444444	0	0	0.0208333	0.0196078	0	0	0.02	0.0980392	0.0612245	0.0612245	0.0232558	0.0204082	0	0.0222222	0	0.0545455	0.05	0.122449	0	0	0.0612245	0.0444444	0.0425532	0	0.0588235	0.0784314	0	0.0634921	0.0181818	0.03125	0.0416667	0.0769231	0.0298507	0.0545455	0	0.08	0.0612245	0.0555556	0	0	0.0425532	0.0416667	0.0425532	0.02	0.0350877	0.0535714	0	0	0.0731707	0.108696	0.0961538	0.102041	0.0555556	0.030303	0.0961538	0	0	0.0731707	0.0714286	0.1	0.0697674	0.0222222	0.0238095	0.0175439	0.0869565	0.0566038	0.0545455	0.0434783	0.037037	0.0377358	0	0.107143	0	0.075	0.0769231	0.118644	0.02	0	0.0238095	0.0526316	0.06	0.0566038	0.0535714	0.06	0.0816327	0.0392157	0.0384615	0.0392157	0.0425532	0.0425532	0.0769231	0.0178571	0	0.0344828	0	0.0392157	0.0487805	0.111111	0.111111	0	0.0540541	0.111111	0.105263	0	0.0769231	0.0810811	0	0.0227273	0.0232558	0.0714286	0.0652174	0.0588235	0.0833333	0.0833333	0.047619	0.025	0.0512821	0.0810811	0.0789474	0.025641	0.047619	0	0.0555556	0.0416667	0	0.0434783	0.025	0.0425532	0.0566038	0.12	0.0727273	0.0425532	0.0392157	0	0.0425532	0.113208	0.0666667	0.0208333	0	0	0	0.0465116	0	0	0.0204082	0.0789474	0.0512821	0.0810811	0.0810811	0	0.0243902	0	0	0	0.0882353	0.0731707	0.117647	0.0178571	0	0.0588235	0.0588235	0.0555556	0.0512821	0.0625	0.102041	0.05	0	0.0175439	0	0	0	0.0392157	0.0263158	0.0869565	0.0204082	0	0.0612245	0	0.0185185	0.0416667	0.0212766	0	0.0454545	0.0677966	0.0444444	0	0	0	0	0	0.0384615	0	0.05	0.047619	0.0980392	0.08	0.0392157	0.0384615	0.0833333	0.137255	0.0576923	0.12766	0.0232558	0.0222222	0	0.0634921	0	0.101695	0.0204082	0.0508475	0.0217391	0.0652174	0	0.0714286	0.0212766	0.0869565	0.0217391	0.0222222	0.0217391	0.261905	0.0425532	0.0227273	0.0217391	0.0232558	0	0.0263158	0.0540541	0.0238095	0.0487805	0.0232558	0.0227273	0	0.0416667	0.0392157	0.0465116	0.04	0.0526316	0.047619	0	0.027027	0.0192308	0	0.0555556	0.0196078	0	0.0204082	0.0652174	0	0	0.0512821	0	0.0196078	0	0.0652174	0.0196078	0	0.0192308	0	0.02	0.02	0.0833333	0.0333333	0.0508475	0.0327869	0.0576923	0.0222222	0	0.0188679	0.0447761	0	0.0487805	0.0731707	0.113636	0.0188679	0.0681818	0.0444444	0	0	0	0.0175439	0.0526316	0	0	0.0816327	0	0.0227273	0.0512821	0	0	0.0392157	0.05	0.0512821	0	0.0263158	0.0465116	0.0428571	0.0208333	0.075	0	0	0.0444444	0.0566038	0.0227273	0.0188679	0	0.0392157	0.0212766	0	0.0454545	0.06	0.0689655	0.0444444	0.0714286	0.0227273	0	0	0.0566038	0.0555556	0.0789474	0.046875	0.0204082	0.0357143	0.0909091	0.0196078	0.0588235	0	0.0185185	0.0576923	0.0384615	0.0555556	0.0178571	0.0175439	0.0701754	0.0333333	0.0576923	0.0163934	0.0810811	0.1	0.0882353	0.047619	0.0238095	0.047619	0.102564	0.04	0.0638298	0	0.0487805	0.0512821	0.0512821	0.119048	0.0487805	0	0.097561	0	0.0444444	0.0851064	0.06	0.0377358	0.0461538	0.0681818	0.0576923	0	0.025	0.0681818	0.0892857	0.0714286	0.0350877	0.047619	0.0277778	0.0666667	0.0588235	0.0555556	0	0.108108	0.0681818	0.111111	0.0961538	0	0.0512821	0.0232558	0.025641	0.0487805	0.0232558	0.0263158	0.0444444	0.0909091	0.0277778	0.0350877	0.047619	0.0740741	0	0	0.102041	0.0175439	0.0444444	0.0731707	0.0892857	0.0465116	0.0232558	0	0	0	0	0.0172414	0.0175439	0.0181818	0.0188679	0.0222222	0.0217391	0.0172414	0.025	0.025641	0.0238095	0.0238095	0.0196078	0.047619	0.0204082	0	0	0.0816327	0.04	0	0	0.0588235	0	0	0.0243902	0.0178571	0.0175439	0.097561	0.0204082	0.0909091	0.0909091	0.15	0.0227273	0.0454545	0.115385	0.05	0	0.027027	0.025	0.0465116	0.0517241	0.0408163	0.0172414	0	0.04	0	0.0681818	0.0612245	0	0.0444444	0.0434783	0.0888889	0.108696	0.0869565	0	0	0.0408163	0.0816327	0.102041	0.04	0.0697674	0.0217391	0.0392157	0	0.0465116	0.0588235	0.047619	0.0487805	0.0487805	0.0238095	0	0.0882353	0.0571429	0.0526316	0.0277778	0.0212766	0.0196078	0	0	0.0714286	0.0487805	0.0943396	0.0789474	0	0.0263158	0.075	0.0434783	0.0512821	0.0222222	0.0701754	0.0175439	0.0384615	0.0192308	0	0	0.075	0.0697674	0.05	0.0697674	0.02	0.0638298	0.0408163	0.0816327	0.0384615	0.0196078	0.0327869	0.0555556	0.0566038	0	0.0769231	0.0784314	0.0754717	0.04	0	0	0.0789474	0	0.0612245	0.0243902	0.0588235	0.0227273	0.113208	0	0	0.0701754	0.0588235	0.0980392	0.0666667	0.0666667	0.0222222	0.0465116	0	0.0888889	0.0652174	0	0.0212766	0.0238095	0.0344828	0	0	0	0.133333	0.0232558	0.0434783	0.0434783	0.0212766	0.0212766	0	0	0.0638298	0.0227273	0.0444444	0.136364	0.0350877	0	0.0694444	0.0408163	0.0434783	0	0.0434783	0.108696	0.0465116	0.0222222	0	0.02	0.0416667	0.0196078	0.0714286	0.0689655	0.0363636	0.0192308	0.0816327	0	0	0.0232558	0.0434783	0.0227273	0.0232558	0	0	0	0	0	0	0	0.0208333	0	0.0740741	0.0784314	0.0588235	0	0.0408163	0	0.02	0.1	0.0740741	0.0526316	0.0540541	0	0.0697674	0.0227273	0.0204082	0.0208333	0.0833333	0.0888889	0.0491803	0.108696	0.0408163	0.0540541	0	0	0.0232558	0.102564	0	0.0227273	0.0512821	0.171429	0	0.0851064	0.0285714	0.0697674	0.075	0.0714286	0.0652174	0.0930233	0.102041	0.0769231	0.047619	0.0465116	0.119048	0.0851064	0.0666667	0.0681818	0.0392157	0.047619	0.0851064	0.111111	0.04	0.0465116	0.0408163	0.0576923	0.06	0.047619	0.025	0.0714286	0.0789474	0.0540541	0.151515	0.025	0.0487805	0	0	0	0.0612245	0.06	0.06	0.0566038	0.0833333	0.0526316	0.0714286	0.0566038	0.0625	0.0606061	0.0588235	0.0384615	0.0392157	0	0.047619	0.0307692	0.02	0.0851064	0.0227273	0	0	0	0	0.0441176	0	0	0.0487805	0.025	0.0512821	0.027027	0.0238095	0.0512821	0.0204082	0	0.108696	0	0	0.08	0.05	0.08	0.02	0	0	0.0178571	0.0357143	0.0454545	0.0327869	0.0307692	0.0307692	0.031746	0.031746	0.03125	0.0322581	0.0322581	0.0338983	0	0.116279	0	0.0434783	0	0	0.0612245	0.0416667	0.025	0	0.0263158	0	0.0666667	0.02	0.0408163	0.0540541	0.0952381	0.0178571	0	0.0769231	0.025641	0.0263158	0.0566038	0	0	0	0.0882353	0.027027	0.0263158	0.0263158	0.0454545	0.225	0.0181818	0	0.047619	0	0	0.04	0.0408163	0.0697674	0.0227273	0	0.0175439	0.1	0	0	0	0.0263158	0.016129	0.0655738	0.0697674	0.0408163	0.0175439	0.0243902	0.0952381	0.0243902	0.0816327	0.139535	0.0576923	0.0816327	0.0784314	0.0714286	0.0731707	0.0428571	0.0428571	0.1	0.0681818	0.027027	0.0243902	0.177778	0.0243902	0.0535714	0.0392157	0.0408163	0.0204082	0.0232558	0.0789474	0.0612245	0.027027	0.133333	0.0638298	0.0816327	0.06	0.0227273	0	0	0.0232558	0	0.0545455	0	0.0192308	0.0666667	0.0212766	0.0701754	0.128205	0.0172414	0	0.0857143	0.0540541	0.0263158	0	0.0526316	0.0566038	0	0.025	0	0.0714286	0.0232558	0.0178571	0.0535714	0	0.0175439	0.0408163	0.0769231	0.0222222	0.105263	0.111111	0.0810811	0.14	0.0410959	0	0.0204082	0	0.0188679	0.0181818	0.0384615	0.0377358	0	0.0392157	0.0952381	0.0384615	0.0188679	0	0.0697674	0.0714286	1	0.0434783	0.0408163	0.0454545	0.0181818	0.0408163	0.0422535	0.0188679	0.0181818	0	0.104167	0.0517241	0.0555556	0.027027	0.075	0.06	0.0208333	0.0263158	0	0.130435	0.0961538	0	0.0178571	0	0	0.0338983	0	0	0	0.0425532	0.0638298	0	0.0566038	0.05	0.0681818	0.0227273	0.0222222	0.0540541	0.0540541	0.0769231	0.135135	0.0666667	0.0652174	0.0444444	0.0444444	0.0408163	0.0208333	0.0869565	0.0810811	0.108696	0.0196078	0	0.119048	0.0487805	0.0714286	0.0697674	0.106383	0.0833333	0.108696	0.0487805	0.1	0.0454545	0.0384615	0	0.097561	0.0454545	0.0181818	0.0363636	0.0172414	0.0327869	0.0612245	0.0689655	0.0408163	0.0555556	0	0.179487	0.0416667	0.0930233	0.0666667	0	0.025641	0.0512821	0	0.0263158	0.075	0.047619	0	0.027027	0	0.0526316	0.0444444	0.0576923	0.0754717	0.0666667	0.0185185	0	0.0181818	0.015625	0.0681818	0.0263158	0.09375	0	0.075	0.05	0.0188679	0.0487805	0.0243902	0	0.075	0.157895	0.157895	0.189189	0	0.075	0.0512821	0.0789474	0	0.0483871	0.0625	0.0638298	0.0208333	0.0196078	0	0.0857143	0	0.0243902	0.0232558	0.04	0.0175439	0	0.0652174	0	0.05	0.027027	0	0.0754717	0.0217391	0.0689655	0	0.142857	0.0163934	0.101695	0.112903	0.1	0.0227273	0.0232558	0.047619	0.0172414	0.05	0.113208	0.0588235	0.0862069	0.0338983	0.0444444	0.0487805	0.0425532	0.0217391	0.047619	0.173913	0	0.0625	0	0	0	0.0217391	0	0.0175439	0.0212766	0.0555556	0.117647	0.025	0.0689655	0.0204082	0	0.0444444	0.0232558	0.0612245	0.037037	0.0434783	0.0444444	0.0392157	0.0454545	0.027027	0.0535714	0.0512821	0	0.0208333	0.0416667	0.0425532	0	0.025	0	0	0	0	0	0.0588235	0.104167	0.0909091	0.0612245	0.130435	0.104167	0	0.0377358	0.0434783	0	0.03125	0.0555556	0	0.0816327	0	0.0196078	0	0.02	0	0.0208333	0	0.0638298	0.0238095	0.0285714	0.0350877	0.02	0	0	0.05	0.0555556	0.0444444	0	0	0.0196078	0.0285714	0.0454545	0.0434783	0	0.0222222	0	0	0.0555556	0.0535714	0.0675676	0.0408163	0.0185185	0.0185185	0	0.0714286	0.0576923	0.0789474	0	0.0238095	0.0512821	0.06	0.06	0.133333	0.0576923	0.0697674	0.102041	0.075	0	0	0.0930233	0.0555556	0.0555556	0.0566038	0.0285714	0.117647	0.0512821	0.075	0.0238095	0	0.0322581	0.0851064	0.047619	0.0333333	0.0166667	0.109375	0.122449	0.0232558	0.0217391	0.037037	0.04	0.0909091	0.0243902	0.06	0.08	0.0689655	0	0.0222222	0.0540541	0.0555556	0.0526316	0.0545455	0.0526316	0.0545455	0.0535714	0.0714286	0.0526316	0.06	0.0714286	0.0701754	0.0526316	0.0689655	0.0545455	0.0392157	0.0555556	0.0555556	0.0545455	0.0535714	0.0545455	0.0545455	0.0555556	0.0512821	0.0243902	0	0.0526316	0	0.0192308	0.0384615	0	0	0.0461538	0.0877193	0.0447761	0.0483871	0.015873	0.0192308	0.0350877	0.0535714	0.046875	0.0535714	0.0833333	0.047619	0.0833333	0.0535714	0	0.047619	0.0810811	0.0465116	0	0.0555556	0.111111	0.025641	0.0555556	0	0.04	0.0980392	0	0.0566038	0.0909091	0.0212766	0.0566038	0.0980392	0	0.075	0.0344828	0	0.102041	0.0181818	0.0192308	0.0566038	0.0754717	0	0.0166667	0.0338983	0.0454545	0.0606061	0.02	0.02	0.0217391	0.0238095	0	0.0263158	0.025	0.0344828	0.0222222	0.0384615	0.0217391	0.0571429	0.0588235	0.0571429	0.0606061	0.0909091	0.1	0.0655738
	5DN3 5DN A 402	0	0	0	0	0	0.0140845	0	0.0909091	0	0	0	0	0.0232558	0	0.0384615	0	0.0169492	0	0	0	0	0	0	0	0	0	0	0	0.166667	0.125	0	0	0	0	0.133333	0	0.025641	0	0.025641	0	0	0	0.0243902	0	0	0	0.0888889	0	0.166667	0	0	0.0625	0.02	0.0769231	0	0	0	0	0	0	0	0	0	0	0.0243902	0	0.027027	0	0	0	0	0.0444444	0.0222222	0	0.025	0	0.0263158	0	0	0	0	0	0	0	0	0	0	0	0	0	0	0.03125	0.137931	0	0	0	0.0434783	0.0869565	0.0625	0.0178571	0.0285714	0	0.0625	0.0243902	0	0	0	0	0	0	0	0	0	0	0	0	0.108108	0.0666667	0	0	0.121212	0.125	0.0909091	0.121212	0	0	0	0.030303	0.181818	0.0243902	0.0434783	0.047619	0	0.128205	0.0909091	0.025641	0.030303	0.03125	0	0	0.0882353	0.09375	0	0	0	0	0.0294118	0	0.08	0	0	0.0434783	0	0	0.0277778	0	0	0	0	0	0.027027	0.0571429	0.0645161	0	0	0	0	0	0	0.0217391	0	0.0181818	0.0208333	0.0192308	0.0277778	0.0606061	0.0571429	0.0588235	0.0571429	0.0294118	0.0294118	0	0.0425532	0.08	0.0810811	0	0	0.125	0	0	0	0	0.0714286	0	0	0.0425532	0.0434783	0.047619	0.047619	0	0.0196078	0.02	0.0196078	0.0263158	0	0	0.08	0.0526316	0	0.0434783	0.025	0.015625	0	0.097561	0	0	0.16	0.16	0.0526316	0	0.117647	0	0.0714286	0.130435	0	0	0.0454545	0.0384615	0	0	0	0	0.0740741	0	0	0.047619	0	0	0	0	0.0689655	0	0.0232558	0	0	0.030303	0.0243902	0	0.0212766	0.0243902	0.0212766	0	0.0285714	0	0	0	0	0	0	0	0	0.15625	0	0	0	0	0.03125	0	0	0	0	0.027027	0	0	0.0666667	0	0	0.138889	0	0	0	0	0.148148	0	0	0	0	0	0	0	0	0	0.0555556	0	0.0967742	0	0	0	0.03125	0	0.0810811	0.0857143	0.0222222	0	0.0263158	0	0.0232558	0	0.0588235	0	0.0285714	0.0952381	0.0454545	0.04	0	0	0.0434783	0	0	0	0	0	0	0	0	0	0	0	0	0.129032	0.133333	0.12	0	0.0392157	0	0.0208333	0	0.121212	0.0294118	0	0	0.0277778	0.0857143	0	0	0	0.153846	0	0.125	0	0	0.025	0.0294118	0.0434783	0.04	0.0416667	0.0384615	0.0810811	0	0	0	0	0	0	0.0263158	0	0	0	0.0212766	0	0	0	0	0	0	0	0	0	0	0	0.025	0.0410959	0.09375	0	0.0222222	0.0204082	0.0212766	0.02	0	0.0943396	0	0.025	0.0652174	0.114286	0	0	0.0454545	0.0833333	0	0.03125	0	0.166667	0	0.075	0	0	0.162162	0	0	0.12	0	0.0769231	0.03125	0.0487805	0	0	0	0	0	0	0.0333333	0	0	0	0	0	0	0	0	0	0.0208333	0.0434783	0	0.0869565	0.030303	0	0.125	0	0	0	0	0	0.103448	0.1	0	0.0357143	0.0666667	0.2	0.0263158	0.0178571	0.075	0.0606061	0.0833333	0	0.0416667	0	0	0	0.0178571	0.0285714	0.0555556	0.0789474	0	0	0	0	0	0	0	0	0	0	0	0.0277778	0	0.0277778	0.0322581	0.025641	0	0	0.09375	0	0.0625	0	0.03125	0.037037	0	0	0	0.05	0.190476	0	0	0	0	0	0	0.125	0	0.0178571	0	0	0.291667	0.125	0.104167	0	0.0487805	0.105263	0	0	0	0.105263	0.0217391	0	0	0.0681818	0.0465116	0	0	0	0	0	0	0	0.0208333	0	0	0.0294118	0	0	0.0392157	0	0	0	0	0	0.0714286	0	0	0	0	0	0	0	0.0588235	0	0	0	0	0	0	0	0.0526316	0.0714286	0	0.0222222	0.0204082	0	0.0232558	0	0	0.102564	0.0232558	0.0526316	0.0377358	0.0322581	0.0322581	0	0	0	0	0	0	0	0	0	0.0606061	0	0	0	0	0	0	0	0	0.0243902	0.0714286	0	0	0	0	0	0	0	0	0	0	0	0	0.0810811	0	0	0	0.133333	0.02	0	0.0217391	0	0	0.0294118	0	0	0.0185185	0	0	0	0	0.0454545	0.0434783	0	0	0.0789474	0.0232558	0	0	0	0.0277778	0	0.0222222	0.037037	0	0.0588235	0.0526316	0.135135	0	0.0638298	0	0	0.0517241	0.0526316	0	0.111111	0.02	0.0285714	0.0833333	0.0857143	0	0	0	0	0	0.0322581	0	0.0344828	0	0	0.0285714	0	0	0	0.0714286	0.075	0.0952381	0	0.0833333	0.0263158	0	0.0285714	0.0277778	0	0	0	0	0	0	0	0	0	0	0.0285714	0	0	0	0	0	0.0238095	0	0	0	0	0.075	0.125	0.0322581	0.104167	0.0217391	0	0.0232558	0.0454545	0.0909091	0.0277778	0.0322581	0	0.025641	0.0217391	0.153846	0.0666667	0	0	0	0	0	0	0	0.0434783	0.027027	0.0645161	0	0	0	0	0	0	0	0	0	0	0	0	0	0	0	0.0263158	0	0.0571429	0	0	0.12	0.037037	0.0416667	0.115385	0.0697674	0	0.0606061	0	0	0	0.125	0	0.0294118	0	0	0	0	0.2	0	0	0	0.0434783	0	0	0	0	0.0294118	0.02	0	0.0638298	0.075	0.0714286	0.0789474	0.0689655	0	0.0967742	0.0322581	0	0.025641	0	0.0344828	0	0.0769231	0.0731707	0	0.0277778	0.0277778	0	0	0.137931	0.0833333	0.166667	0.129032	0.030303	0.0322581	0.208333	0	0	0.157895	0	0.0454545	0	0.025641	0	0	0.114286	0	0.027027	0.0263158	0.025641	0.0263158	0	0.0357143	0.0208333	0.0243902	0	0.0487805	0	0.0555556	0	0	0	0	0	0.025	0	0	0	0	0	0	0.0909091	0.0769231	0.119048	0	0	0	0	0	0	0	0	0.0277778	0	0.030303	0.0526316	0	0.0810811	0	0.09375	0.0645161	0.09375	0.0638298	0	0.03125	0.0434783	0	0.0645161	0.0217391	0.030303	0.0285714	0	0	0.0227273	0	0	0.148148	0	0	0	0	0	0.0909091	0.0625	0.0526316	0	0	0	0	0.025	0	0	0	0	0	0	0	0.0227273	0	0.025641	0.0212766	0	0.115385	0.190476	0	0.0212766	0	0	0	0.108696	0.0909091	0.0869565	0.0930233	0.0434783	0.0930233	0.0833333	0.0833333	0.121951	0.0689655	0.0967742	0.0789474	0.0769231	0	0	0	0	0	0	0.0384615	0.0714286	0	0	0.0357143	0.097561	0	0.206897	0.0625	0	0.0196078	0.0204082	0.0277778	0.0243902	0.0731707	0	0	0	0	0	0	0.0285714	0.0416667	0	0	0	0	0	0	0.0196078	0.0294118	0.0487805	0	0.0285714	0	0.0344828	0.0512821	0.027027	0	0.0263158	0.0196078	0	0	0.0666667	0.0606061	0.0666667	0.04	0.04	0.0384615	0.0416667	0	0	0.075	0.0243902	0	0.16	0.0285714	0	0	0.0454545	0.047619	0.0454545	0.047619	0.0697674	0.0227273	0.0243902	0	0	0.0769231	0.0769231	0.0454545	0	0	0	0.0588235	0.153846	0	0.0333333	0	0	0.0416667	0	0.0416667	0.0408163	0	0	0.0625	0	0.0294118	0.0232558	0.0384615	0	0.0377358	0	0.0454545	0	0	0.047619	0	0	0	0.0909091	0	0	0	0	0.0294118	0	0	0.0357143	0.0454545	0.0625	0	0.030303	0.04	0.0384615	0	0.037037	0	0.037037	0	0.0612245	0.0769231	0.0384615	0	0	0	0	0	0	0.12	0	0	0	0	0.0754717	0.0294118	0	0	0	0	0.0740741	0.153846	0	0.0243902	0.0212766	0	0	0.0909091	0.0769231	0.0454545	0.0952381	0.0697674	0.0930233	0	0.0408163	0.0238095	0.0731707	0	0	0.2	0.0909091	0.0487805	0	0	0	0	0.0227273	0.105263	0	0	0	0.025	0.0540541	0.185185	0.0208333	0.0204082	0.0638298	0	0.030303	0.0909091	0	0.03125	0.025641	0.115385	0.0769231	0	0	0.111111	0	0.0416667	0.037037	0	0.0357143	0	0.0769231	0.0285714	0	0	0	0.166667	0.0638298	0	0.027027	0.0731707	0.0238095	0.0294118	0	0.136364	0	0.0869565	0.0769231	0.0952381	0.0697674	0	0	0	0.0294118	0.166667	0	0	0.030303	0	0.0555556	0	0	0	0	0	0	0	0	0	0.0789474	0.0263158	0	0	0.05	0.117647	0	0	0.0285714	0	0.0222222	0	0.0408163	0.0217391	0	0.030303	0	0	0	0.0731707	0.206897	0.0333333	0.0338983	0	0	0	0.027027	0	0.1	0	0.0344828	0	0.0425532	0	0	0	0	0	0	0	0	0	0	0.3	0.0416667	0.0243902	0	0	0	0	0	0	0	0.0285714	0.0277778	0.0882353	0.030303	0.1	0	0	0	0.111111	0.111111	0	0	0	0	0	0	0	0	0	0	0	0.147059	0.0784314	0	0	0	0.0810811	0.0606061	0.212121	0.05	0.04	0	0	0.0784314	0	0	0	0.0222222	0.0425532	0.0208333	0	0	0.0338983	0.0232558	0.0588235	0.0227273	0	0	0.0625	0.0285714	0.0909091	0	0.0232558	0.0967742	0	0.117647	0	0	0	0	0	0	0	0	0	0	0	0	0	0.08	0	0	0	0	0	0.0714286	0.0384615	0.0344828	0.0714286	0	0	0	0	0	0	0	0	0	0	0.0222222	0	0.15625	0	0	0	0.0243902	0	0	0	0.0697674	0	0	0	0	0	0.0909091	0	0.0434783	0	0.0465116	0	0	0.0769231	0.0277778	0.0263158	0	0.047619	0.097561	0	0.0363636	0.0222222	0	0.0526316	0.0322581	0	0.0212766	0	0.0232558	0	0.0681818	0	0	0.147059	0.111111	0.0540541	0.108108	0	0.0652174	0	0	0.0967742	0.0512821	0.0444444	0.0232558	0.0444444	0.0175439	0.0217391	0	0.0810811	0.030303	0.0294118	0.0465116	0.0588235	0	0	0.0212766	0	0.0952381	0.142857	0.027027	0.0222222	0.0227273	0	0.04	0	0.03125	0.15	0.0769231	0	0.0714286	0.0645161	0.0714286	0.0487805	0.0952381	0.0888889	0.0238095	0.102564	0.102564	0.1	0.102564	0.114286	0.114286	0.0222222	0	0	0.0416667	0.0810811	0.102564	0.0645161	0.0344828	0	0	0.0740741	0.0714286	0.0322581	0.148148	0.0322581	0.0344828	0	0	0	0	0	0	0.0243902	0.0243902	0.0625	0	0.192308	0.304348	0.0333333	0	0	0	0.0769231	0	0.115385	0	0	0	0	0	0	0.0263158	0	0	0.0263158	0.0425532	0.027027	0	0	0	0	0.0606061	0	0	0	0	0	0	0	0	0.0322581	0	0	0	0.08	0.0967742	0.0769231	0	0	0.0833333	0.0833333	0.037037	0.107143	0.0512821	0.047619	0.103448	0	0.0212766	0	0	0	0.102564	0.16	0.025641	0.025641	0	0.0243902	0	0.0714286	0.025641	0.0555556	0	0.0285714	0.104167	0	0	0	0	0	0	0	0	0.0816327	0.0625	0.0952381	0.128205	0.075	0.0731707	0.2	0.142857	0.097561	0.075	0.012987	0	0	0.0754717	0	0.0784314	0	0.04	0.0277778	0.0540541	0	0	0	0	0	0	0	0.0487805	0	0.0294118	0.0277778	0.030303	0.115385	0.16	0.0357143	0.03125	0.0645161	0.030303	0.0294118	0.027027	0.0526316	0.0487805	0.09375	0.166667	0.0344828	0.0566038	0.03125	0	0.075	0	0.037037	0.05	0	0.025641	0	0	0.115385	0.291667	0	0	0	0.0263158	0.0243902	0	0	0	0.0512821	0.0512821	0.0769231	0	0	0.0192308	0.0227273	0.0285714	0	0	0	0	0.137931	0.0625	0.0263158	0	0	0	0	0.0810811	0	0	0	0	0	0.075	0.0666667	0.0294118	0.0689655	0	0	0.0238095	0.0322581	0.107143	0.103448	0	0.0606061	0	0.0263158	0.03125	0	0	0.0882353	0.0952381	0.09375	0.0232558	0	0.162162	0	0	0.0285714	0.0238095	0.0196078	0.15625	0	0	0.03125	0.0333333	0.0454545	0.037037	0.291667	0.117647	0.176471	0.0666667	0	0.0769231	0.047619	0	0.0465116	0	0.0232558	0.119048	0.119048	0.0212766	0.02	0.0833333	0.097561	0.0833333	0.0344828	0.0714286	0.0322581	0	0.03125	0	0.0645161	0.166667	0.0810811	0	0	0	0	0.0882353	0.0645161	0	0.166667	0	0.0277778	0.025	0.0487805	0	0.0545455	0.0571429	0.0465116	0	0	0.0882353	0	0	0	0.030303	0.0384615	0.0555556	0.04	0.0444444	0	0.0689655	0.0571429	0.0526316	0.0444444	0	0.0333333	0	0	0.1	0	0	0.0277778	0	0	0	0.0181818	0.0212766	0.0666667	0	0.047619	0	0	0.030303	0.0408163	0.0294118	0.030303	0	0	0	0	0	0	0	0	0.0285714	0	0	0.0689655	0.0344828	0.03125	0.0645161	0	0.030303	0	0	0	0	0.05	0	0	0.04	0	0	0.0322581	0	0	0.0606061	0.111111	0.027027	0.027027	0.16129	0.166667	0	0.116279	0.185185	0	0	0	0	0.0851064	0.025	0	0	0.0243902	0	0.0571429	0.05	0	0.0277778	0	0	0.025	0.025641	0	0	0.025	0.0487805	0.047619	0.105263	0.0285714	0	0.0487805	0	0.0294118	0.0833333	0.0625	0.03125	0.03125	0	0	0.0384615	0.0384615	0.0344828	0	0	0	0	0	0.0294118	0	0.0666667	0.0689655	0	0	0.03125	0.0857143	0.0333333	0	0.186047	0	0.0232558	0	0	0	0.03125	0.0285714	0.0192308	0.0285714	0	0.0810811	0.108108	0.0487805	0.0232558	0.0243902	0	0.0217391	0.0222222	0	0	0	0.0217391	0.0243902	0	0	0.0689655	0	0.105263	0	0.0731707	0.0294118	0.0425532	0	0	0.0625	0.047619	0.121951	0.027027	0	0	0	0	0	0.0263158	0	0.027027	0.03125	0.136364	0.0277778	0.0277778	0	0	0	0.027027	0.027027	0.027027	0.027027	0	0	0.0526316	0	0.0882353	0.0810811	0	0	0.0307692	0.0512821	0.0555556	0	0.0555556	0.0789474	0.0294118	0.0285714	0	0	0.025641	0	0.0416667	0.0833333	0	0	0.075	0	0	0.133333	0.027027	0.129032	0.030303	0	0	0	0	0	0	0	0	0	0.0666667	0.0714286	0.0731707	0	0.108108	0	0.108108	0.097561	0.0666667	0	0.0740741	0	0.0909091	0	0.0526316	0	0.0576923	0.0540541	0.0188679	0.0789474	0.025	0.0357143	0.0384615	0.0416667	0	0.1	0	0.0606061	0.107143	0.0333333	0	0.025	0	0	0	0	0	0	0.0731707	0.0697674	0	0	0.0277778	0.025	0.027027	0	0.0238095	0.030303	0.025	0.025641	0.0243902	0.0294118	0	0.097561	0.0238095	0.0625	0	0.111111	0.107143	0.26087	0.12	0	0	0	0	0	0.0243902	0.0238095	0.0238095	0.0222222	0.0243902	0.0204082	0.0416667	0.0222222	0.0434783	0.0416667	0.04	0	0.0238095	0	0.0967742	0.0555556	0.0512821	0.108108	0.129032	0	0	0.0333333	0	0.0892857	0	0	0.03125	0.0333333	0	0.037037	0	0	0	0	0.025	0	0	0.0731707	0.0666667	0.0232558	0.025	0	0	0	0	0.125	0	0	0	0	0	0	0	0	0	0	0.027027	0	0.117647	0.0857143	0	0	0.025641	0	0	0	0	0.0555556	0.0512821	0.138889	0.0357143	0.0588235	0.0217391	0	0.0222222	0.0344828	0.0357143	0.0222222	0	0	0	0	0	0	0	0.0285714	0.0263158	0.0454545	0	0.0181818	0	0	0.0769231	0.0789474	0.0285714	0.129032	0.05	0.0434783	0.0714286	0	0	0.0263158	0.16	0.0192308	0	0.0285714	0.025	0	0.0322581	0.0285714	0.0322581	0.0238095	0	0	0.0238095	0.0227273	0.0416667	0.030303	0	0	0.0625	0.0277778	0	0.230769	0.0487805	0.0322581	0	0	0.0789474	0.025641	0.030303	0.0333333	0.0243902	0	0.108108	0.0810811	0.102564	0.102564	0.09375	0.1	0.0357143	0	0	0.0666667	0	0	0.0555556	0	0.0851064	0	0	0	0	0	0	0	0	0.0454545	0	0.107143	0.0263158	0.0606061	0.133333	0.0217391	0.0208333	0	0	0.108108	0.0322581	0.0285714	0	0.0714286	0.111111	0.119048	0	0	0	0	0.0232558	0	0	0.0465116	0.0454545	0.0238095	0.0588235	0.0232558	0	0	0.0285714	0.0204082	0.0434783	1	0.0512821	0.0285714	0.0222222	0.0512821	0	0	0.0454545	0	0.0238095	0.0625	0.037037	0	0.1	0.194444	0.114286	0.0740741	0	0.05	0.0444444	0	0.0681818	0	0	0.0408163	0	0	0	0.0540541	0.025641	0	0.0222222	0	0	0	0.0285714	0.0357143	0.0357143	0.0322581	0.103448	0.0857143	0.0263158	0.0571429	0	0.025	0.0833333	0	0.111111	0.0789474	0	0	0	0	0.0294118	0	0	0	0.0512821	0.03125	0.0625	0	0.0232558	0	0.0606061	0	0	0.0444444	0.0208333	0.0192308	0.2	0.04	0.025	0	0	0.0285714	0.025641	0.0277778	0.027027	0	0.0344828	0.0333333	0	0.16	0	0	0	0	0	0	0	0	0.0217391	0.0188679	0	0	0	0	0.0277778	0	0	0	0	0	0	0.03125	0	0	0.1	0.0625	0.0625	0.0625	0	0.03125	0.107143	0.107143	0	0.0185185	0.0175439	0.0810811	0.0833333	0.0243902	0	0	0	0	0	0.135135	0	0	0.0263158	0	0.28	0.0769231	0.0384615	0.205128	0	0.0612245	0	0.0697674	0	0.122449	0.113208	0.133333	0.129032	0.133333	0.172414	0.0208333	0.177778	0.0208333	0.0232558	0.06	0.0408163	0.0882353	0.0645161	0.0833333	0.0571429	0.0625	0.1	0	0.205882	0	0	0	0.0277778	0	0	0	0	0	0	0.0612245	0.0810811	0	0.15625	0	0	0.121951	0.117647	0.0882353	0.075	0.16129	0.166667	0	0	0	0.0540541	0.111111	0.114286	0	0.107143	0	0	0	0	0	0.0232558	0.0238095	0.027027	0	0.0243902	0.0238095	0.12	0.0714286	0	0.0882353	0.0454545	0.0444444	0.0416667	0	0	0	0	0	0	0	0	0.0810811	0	0.04	0.0208333	0	0	0	0.0322581	0	0.121212	0	0	0.05	0	0	0	0	0.0285714	0	0	0.0217391	0.0208333	0.0298507	0.025	0	0	0	0.09375	0.0227273	0.107143	0	0.03125	0.0333333	0.0238095	0.0238095	0.025	0.0227273	0.0285714	0.047619	0	0	0	0.0277778	0	0.0681818	0.0697674	0.04	0.119048	0	0.03125	0	0.0357143	0.0188679	0.171429	0.133333	0.0612245	0.02	0.0517241	0.0227273	0	0.0571429	0.0454545	0.0243902	0.0555556	0	0.075	0.047619	0.0196078	0	0	0.0357143	0.0217391	0.0204082	0.0212766	0.0204082	0.0212766	0.0208333	0.0204082	0.0204082	0.0238095	0.0204082	0.02	0.0204082	0.04	0.0212766	0.0487805	0.0217391	0.0217391	0.0212766	0.0208333	0.0212766	0.0212766	0.0769231	0.148148	0.103448	0	0.2	0.0714286	0.0487805	0.047619	0	0	0.0175439	0.0196078	0.0169492	0.0185185	0.0188679	0.0238095	0.0652174	0.0652174	0	0.0425532	0.0357143	0	0.0357143	0.0888889	0.0454545	0	0.0344828	0	0	0.037037	0.111111	0.0344828	0.0769231	0	0.0243902	0.0697674	0.0689655	0.0697674	0.0416667	0.027027	0.0454545	0.0952381	0	0	0.0204082	0	0	0.0222222	0.0238095	0.0222222	0.0217391	0	0.0625	0.02	0	0.0416667	0.025	0.025	0	0	0.025641	0.0357143	0.0333333	0	0	0	0	0.08	0.0833333	0.0384615	0.0416667	0.181818	0.0454545	0.0185185
	5DOH 5DU A 304	0.030303	0	0	0	0	0.0273973	0	0.0540541	0	0	0	0	0	0.0222222	0.0714286	0	0	0	0	0	0	0	0.0294118	0.0344828	0.0625	0	0	0	0	0	0	0.0232558	0	0	0.0571429	0.09375	0.075	0.0882353	0.075	0.0512821	0.05	0.0512821	0.0714286	0.0588235	0	0	0.0196078	0	0.0333333	0	0	0.0277778	0.08	0.0350877	0	0	0	0	0	0.0540541	0	0	0.0789474	0.0833333	0.125	0.0408163	0.0512821	0	0	0	0	0.0204082	0.0208333	0	0.047619	0	0.0769231	0	0.037037	0	0	0	0	0	0	0.0344828	0	0	0	0	0	0.0588235	0.0588235	0	0	0	0	0	0.0277778	0	0	0	0.0571429	0.0227273	0	0	0	0	0	0	0	0	0	0	0.0105263	0	0.047619	0.0294118	0	0.025	0.025641	0.0263158	0.0263158	0.025641	0	0	0	0.0277778	0.0243902	0.0465116	0.0408163	0.0444444	0	0	0.181818	0.0487805	0.121212	0.16129	0	0	0.176471	0.151515	0	0	0.0222222	0.0344828	0.0555556	0	0.0344828	0	0	0.0384615	0	0	0.0526316	0.0789474	0.0322581	0	0	0	0.0512821	0.0526316	0.0285714	0	0	0	0	0	0	0.0638298	0	0.0350877	0.0196078	0.0181818	0.025641	0.151515	0.142857	0.114286	0.142857	0.117647	0.117647	0	0.0196078	0.153846	0.102564	0.05	0	0	0	0	0	0	0	0.0212766	0	0.0612245	0.0625	0.0681818	0.0681818	0.037037	0.0784314	0.08	0.0784314	0.0243902	0.0243902	0	0.0344828	0.0487805	0	0.0384615	0.0232558	0	0	0.0434783	0	0	0.0322581	0.0322581	0.0454545	0	0.025	0	0.03125	0.0740741	0	0.0487805	0.04	0.0344828	0	0	0	0	0.0666667	0	0	0.0444444	0	0	0	0	0.030303	0	0.0444444	0.0232558	0.0243902	0.0571429	0.0465116	0	0.0408163	0.0465116	0.0408163	0.025	0.0540541	0.0357143	0	0	0	0	0	0	0	0.025641	0.0333333	0.025641	0	0	0.0285714	0.0384615	0.0263158	0.025641	0	0.0512821	0.0333333	0.0333333	0.129032	0.0833333	0	0.0232558	0	0.0185185	0.0408163	0	0.030303	0	0	0	0	0	0	0	0	0	0.025	0	0.0277778	0.0212766	0.0487805	0	0.0285714	0	0.0487805	0.0512821	0.0652174	0	0.05	0	0.0217391	0	0	0	0.0263158	0.0652174	0.0208333	0.0185185	0	0	0.02	0.0263158	0	0	0	0	0	0	0	0.025641	0	0	0	0.027027	0.0277778	0	0	0.0181818	0	0.0612245	0	0.0526316	0.027027	0	0.030303	0.025641	0.025	0	0	0	0.03125	0	0.0263158	0.0196078	0.0192308	0.0731707	0.0555556	0.08	0.115385	0.0769231	0.111111	0.0238095	0	0	0	0	0	0	0.0243902	0.025	0.025	0.0333333	0.0408163	0.0333333	0	0.030303	0	0	0.0333333	0	0	0	0.0789474	0.0285714	0.0232558	0.0128205	0.027027	0	0	0.0392157	0	0	0	0.0517241	0.025	0.0232558	0	0.0243902	0	0	0.0208333	0.0243902	0	0.0285714	0	0.0333333	0	0	0	0	0.0454545	0	0	0	0	0.0333333	0	0.0222222	0	0	0	0	0	0	0.030303	0.0322581	0	0.0243902	0.025	0	0.025	0	0	0	0.0196078	0.0384615	0	0.0392157	0.0882353	0	0.0714286	0	0.0322581	0	0.030303	0.0333333	0.0294118	0.0588235	0	0.103448	0.0408163	0.03125	0.0243902	0.0169492	0.0454545	0.027027	0.0357143	0	0.037037	0.0294118	0	0	0.0169492	0.0540541	0.0512821	0.0232558	0	0	0.0208333	0.0208333	0.0263158	0.0166667	0	0	0	0	0.0294118	0.0810811	0	0.0526316	0.0606061	0.075	0.0294118	0	0.0555556	0	0.0571429	0.027027	0.0588235	0.0333333	0	0	0.04	0.0465116	0.037037	0.0357143	0	0	0	0.0344828	0	0.0263158	0	0.0344828	0	0	0.0625	0.0263158	0.0769231	0	0	0.0465116	0	0	0	0.0465116	0.111111	0.0810811	0.0263158	0.0416667	0.0212766	0	0	0	0	0.0144928	0.0322581	0	0.0612245	0	0	0.027027	0	0	0.037037	0	0	0	0.030303	0	0.03125	0	0	0	0	0	0	0	0.0263158	0	0	0.0333333	0.0344828	0	0	0	0.0487805	0.0434783	0	0.0425532	0.06	0.0350877	0	0	0	0.0454545	0.0444444	0.0238095	0.0357143	0.0294118	0.0294118	0.0322581	0	0	0	0	0	0.0294118	0.0263158	0.025641	0.027027	0.0263158	0.0333333	0.0322581	0.030303	0	0	0	0.025	0.0227273	0.0434783	0	0.025641	0.025	0	0	0.0192308	0.0185185	0.0606061	0.129032	0.133333	0.125	0.142857	0.0238095	0.0294118	0	0	0.0277778	0.0588235	0	0.0416667	0	0	0	0	0.0333333	0.0357143	0	0	0	0	0.04	0.0384615	0	0	0.0232558	0.0681818	0	0.025	0	0.025641	0	0.0888889	0.0689655	0	0.0263158	0.0238095	0.0465116	0	0.0392157	0	0	0.0666667	0.0677966	0	0.03125	0.0384615	0	0.05	0.025	0.0357143	0	0	0	0	0	0	0.03125	0	0	0	0.0434783	0.0243902	0	0	0	0.0208333	0	0	0	0.0294118	0	0	0.0277778	0	0.027027	0	0	0	0	0	0.0357143	0.0357143	0.0263158	0	0	0	0.0263158	0	0	0.030303	0.0277778	0	0	0.0454545	0.0212766	0.0606061	0.0181818	0.0416667	0	0.0444444	0.0425532	0.0263158	0.025641	0.0294118	0.0294118	0.0487805	0.0204082	0.03125	0.0294118	0.0322581	0	0.0294118	0.0333333	0	0	0	0.0625	0.025	0.0588235	0.0285714	0	0	0	0	0	0.0512821	0.027027	0	0.0238095	0.02	0	0	0.030303	0.04	0.05	0	0.0526316	0	0	0.192308	0.148148	0.166667	0.185185	0.0208333	0	0.0555556	0	0	0	0.0263158	0	0	0	0	0	0	0.0408163	0	0	0.0357143	0.02	0.0333333	0.0217391	0	0	0.0555556	0.0188679	0	0.0392157	0.0222222	0.03125	0.047619	0	0	0.0277778	0.0606061	0	0	0	0.03125	0	0.0227273	0.0217391	0	0.0526316	0.0526316	0.0232558	0.0294118	0.0588235	0.0769231	0.0333333	0.027027	0.0277778	0.0294118	0.0322581	0	0.027027	0.0930233	0	0.0208333	0.027027	0.0487805	0	0	0.05	0	0	0	0	0	0	0.109091	0.04	0.0465116	0.030303	0.0454545	0	0.025	0.027027	0	0.0238095	0.0243902	0	0.0232558	0.0232558	0.0232558	0.0232558	0.0232558	0.0232558	0.0232558	0.0263158	0.0227273	0.0204082	0.0232558	0.0232558	0	0.0344828	0	0	0	0	0.0526316	0	0	0.0487805	0.03125	0.131579	0	0	0	0	0	0.0285714	0.0285714	0.0384615	0	0.0285714	0.0204082	0	0	0	0	0	0	0	0.030303	0	0	0	0	0.0277778	0.0540541	0.0277778	0.0487805	0	0	0.0285714	0	0.128205	0	0.0344828	0.0333333	0.030303	0.0294118	0	0	0.0666667	0	0.0238095	0.0408163	0	0	0.037037	0	0.02	0.0263158	0.027027	0.0571429	0.0384615	0.0625	0.0816327	0.0416667	0.0408163	0.0416667	0.1	0.0185185	0.0425532	0.030303	0	0	0	0.0540541	0	0	0	0	0	0.0178571	0	0.0851064	0	0.0666667	0.0212766	0	0.027027	0.0384615	0.0243902	0.0377358	0.0392157	0.0526316	0.0465116	0	0	0	0.0465116	0	0	0	0.0263158	0.037037	0	0	0	0	0.0222222	0	0.0377358	0.0555556	0.0454545	0	0.0833333	0	0.0645161	0.0232558	0.025	0	0	0.0185185	0.0512821	0.0555556	0.0606061	0.0857143	0.0606061	0.0740741	0.0740741	0.0714286	0.0769231	0	0	0.0454545	0.0227273	0	0.0322581	0.0540541	0	0	0.0208333	0.0217391	0.0208333	0.0444444	0.0652174	0.0212766	0.0227273	0.0344828	0.0243902	0	0	0.04	0.025641	0.0444444	0.0192308	0.0178571	0.03125	0.0238095	0.030303	0.0322581	0	0.0392157	0	0.0392157	0.0384615	0.0285714	0	0.0188679	0	0.0555556	0.0217391	0.0714286	0.030303	0.0545455	0.03125	0.0833333	0.0416667	0.0526316	0.0444444	0	0	0	0	0.0392157	0.025641	0	0.025641	0	0	0	0.0517241	0.0208333	0	0	0.0571429	0.0740741	0.0714286	0.0333333	0.107143	0	0.0333333	0.0344828	0.0377358	0.0227273	0.0714286	0	0.0212766	0	0	0	0.0243902	0.0333333	0.0285714	0	0	0.03125	0.0344828	0.027027	0.027027	0.0185185	0	0.0232558	0	0.03125	0	0.0465116	0.0408163	0.0227273	0	0	0.0227273	0.0208333	0.0208333	0.0425532	0.0204082	0.0263158	0.0384615	0.0454545	0.0681818	0	0	0	0	0.0454545	0.0322581	0.0243902	0.0666667	0	0	0.0227273	0	0.025641	0.0277778	0.047619	0.0243902	0.0294118	0.0833333	0.0816327	0.104167	0	0	0.0263158	0.0263158	0.0588235	0.0487805	0.0322581	0.0333333	0	0	0	0	0.037037	0.0333333	0	0.0322581	0	0.0333333	0.0263158	0	0	0	0.0465116	0.0192308	0	0.0512821	0.0217391	0.0454545	0.0555556	0	0	0	0.037037	0	0.0425532	0.0208333	0.02	0.0222222	0	0.027027	0.0333333	0.0285714	0.107143	0	0.0243902	0.108108	0	0.0243902	0.102564	0	0.105263	0.0227273	0.0810811	0.075	0	0.0731707	0.105263	0	0	0.0465116	0.0512821	0.108108	0.105263	0.147059	0.0789474	0.0208333	0.0178571	0.0384615	0	0	0.0571429	0.025641	0	0.0212766	0.0930233	0.027027	0.0625	0.0322581	0	0	0	0.0512821	0	0.0444444	0.030303	0.0645161	0.04	0.04	0	0	0.0204082	0.0540541	0.0181818	0.0222222	0	0	0	0.0294118	0.0243902	0.0392157	0.097561	0	0	0.0344828	0	0.0263158	0.0263158	0	0.0540541	0.025641	0.0526316	0	0.0909091	0	0	0	0	0	0.0322581	0	0.0222222	0.0217391	0.0227273	0.0196078	0	0	0.0294118	0	0	0.05	0.0357143	0	0	0	0.0238095	0.027027	0.0238095	0.047619	0.0740741	0	0	0.0175439	0	0	0	0.0425532	0.0196078	0.04	0.0666667	0.0322581	0	0.0217391	0	0.0434783	0	0.025	0.0571429	0	0	0	0	0	0.0212766	0.025	0.0217391	0	0	0.09375	0.0967742	0.0882353	0.09375	0.0857143	0.0909091	0.0833333	0.0882353	0.0833333	0.0882353	0.0344828	0	0.030303	0.02	0.0789474	0.0789474	0.1	0.111111	0.1	0.1	0.0714286	0.0769231	0.0714286	0.0714286	0.108108	0.0769231	0.0857143	0.0882353	0.0277778	0.0208333	0.0208333	0	0.025641	0	0	0	0.0227273	0	0	0.0232558	0.0425532	0.0465116	0.0465116	0	0.0238095	0	0	0	0.0408163	0	0.0434783	0	0	0.0227273	0.025641	0.0243902	0	0.0217391	0.0434783	0	0.0169492	0	0	0	0.0606061	0	0	0	0.0217391	0	0.0204082	0	0	0.0243902	0.0487805	0.0243902	0.0232558	0.0196078	0.0833333	0	0	0.0277778	0.047619	0.0204082	0	0.0638298	0.0338983	0.0416667	0	0	0.0882353	0.0857143	0.0434783	0.0540541	0.0263158	0.0285714	0	0	0.0425532	0.0625	0.0512821	0.0425532	0.0434783	0	0.0576923	0	0.0588235	0.0652174	0.0535714	0.047619	0	0.0285714	0.03125	0.0952381	0.0425532	0.04	0.0454545	0.0454545	0.0454545	0.0444444	0.0454545	0.05	0.05	0.0652174	0	0.0277778	0.0192308	0.0238095	0.0454545	0.0588235	0.0645161	0.03125	0	0.0322581	0.0645161	0.0606061	0	0.0606061	0.0645161	0	0.027027	0.0277778	0	0	0	0.0227273	0.0227273	0.0277778	0.030303	0.030303	0.03125	0.0625	0	0	0	0.0333333	0	0	0	0.030303	0	0.0208333	0.0425532	0.0196078	0	0	0	0.0243902	0.04	0.0512821	0.0243902	0.027027	0.0263158	0.0263158	0.0555556	0.0285714	0.0263158	0.0487805	0	0	0.03125	0	0.030303	0.0294118	0	0	0.0333333	0.0344828	0.0277778	0.0333333	0	0	0.0357143	0.0357143	0.0333333	0.030303	0.0731707	0.0681818	0.09375	0	0.02	0	0	0	0.0454545	0.0322581	0.0238095	0.0487805	0	0.0227273	0	0.0434783	0.0238095	0.025	0.0294118	0.0263158	0.037037	0	0.0322581	0.03125	0	0	0	0	0	0.037037	0.0277778	0.0652174	0.0444444	0.0222222	0.0217391	0.0227273	0.0408163	0.0434783	0.0222222	0.0125	0.0263158	0	0.0526316	0	0.0357143	0	0.0377358	0.0526316	0.0243902	0	0.027027	0	0.0238095	0	0	0	0.0222222	0.0243902	0.027027	0.025641	0	0	0	0.0322581	0	0.0285714	0	0	0.025	0.131579	0.121951	0.027027	0	0.0645161	0	0	0.0333333	0	0	0.0689655	0.0227273	0	0.0238095	0.0243902	0.0333333	0	0	0	0.0227273	0	0.0243902	0.0227273	0	0	0	0	0	0.0227273	0.0185185	0.0185185	0.0181818	0.0666667	0.0263158	0	0	0	0	0.0285714	0.0277778	0.0243902	0	0	0.025641	0	0.075	0.0697674	0	0	0.0208333	0	0.0222222	0	0	0	0	0	0.0454545	0.0606061	0	0	0	0.027027	0	0.0243902	0.0588235	0	0	0.0526316	0.0425532	0.0555556	0	0	0	0.025	0	0	0.0952381	0.0576923	0.0526316	0.0392157	0	0.2	0.214286	0.0652174	0.0689655	0.030303	0.0169492	0.0238095	0.02	0.025	0	0.119048	0	0.0212766	0.0212766	0.0444444	0.0416667	0.0204082	0.02	0.0384615	0.0377358	0.0434783	0.0185185	0.0645161	0.0434783	0.046875	0	0.0285714	0.0277778	0.0588235	0.0227273	0.0238095	0.025	0.0285714	0.030303	0.030303	0.0526316	0.0285714	0	0.0555556	0	0.0526316	0.0232558	0	0.0434783	0.0338983	0	0	0	0.030303	0.0526316	0.0188679	0.0192308	0.0196078	0.0571429	0.0344828	0.0789474	0.0357143	0.0638298	0	0.0625	0.025641	0.0487805	0.0416667	0.0277778	0.030303	0.0277778	0	0.0285714	0.0571429	0.0322581	0.0810811	0.0357143	0.0344828	0	0.0350877	0.02	0.0294118	0	0.0217391	0.0408163	0	0.0277778	0.0188679	0	0	0	0	0.0789474	0.0810811	0	0	0	0	0.114286	0	0	0	0	0	0	0	0.0571429	0.0238095	0	0	0.0222222	0.0227273	0	0	0.0740741	0	0	0	0	0	0.0555556	0.0238095	0.025	0.025	0.0540541	0.027027	0	0.0408163	0.0294118	0	0	0	0	0.0188679	0	0.04	0.0212766	0.0465116	0	0.025641	0.0227273	0.05	0.025641	0.025	0.0243902	0.047619	0.0487805	0	0	0.047619	0.0222222	0.0217391	0.0465116	0.0833333	0.025641	0	0	0.0555556	0.0357143	0.0571429	0.0588235	0.0909091	0.0588235	0.0277778	0.0714286	0.111111	0.1	0	0.0512821	0	0	0	0.0555556	0	0.0625	0.030303	0	0	0.0588235	0.0512821	0.0625	0	0.0384615	0.02	0.0444444	0	0	0.0322581	0.0909091	0.0833333	0.0181818	0	0	0.0238095	0.0232558	0.0222222	0.0217391	0	0	0.0638298	0.0425532	0	0.0208333	0.0212766	0.0416667	0.0465116	0	0	0.0625	0	0.0227273	0.0294118	0.0444444	0.0555556	0.04	0	0	0.0188679	0.0444444	0.0652174	0.0789474	0.0512821	0	0	0	0.05	0.0769231	0	0	0	0.0192308	0.538462	0.212121	0	0.0232558	0	0	0	0	0	0.09375	0.0810811	0.075	0.027027	0.025641	0.0238095	0.04	0.0277778	0.0144928	0.294118	0.242424	0	0.28125	0.047619	0.0857143	0.0263158	0	0.0731707	0.102564	0.0714286	0	0.0784314	0	0.0222222	0.0454545	0.0277778	0.030303	0.0277778	0.0789474	0.027027	0	0	0	0.030303	0	0	0	0	0.0243902	0	0.02	0.0212766	0.0444444	0	0.0232558	0	0.0232558	0.0666667	0.0408163	0	0.0322581	0	0.0540541	0	0	0	0.0357143	0.0243902	0.0363636	0.047619	0	0.0666667	0	0	0	0.0588235	0.0322581	0.027027	0.030303	0.0625	0	0.047619	0	0	0	0	0	0.0810811	0.0681818	0.0652174	0	0	0.0526316	0.047619	0.025	0	0.0222222	0.0571429	0.047619	0.0487805	0.0465116	0.027027	0	0.0666667	0	0	0	0.0392157	0.030303	0	0.0333333	0	0	0	0	0.04	0.0227273	0.0222222	0.0222222	0.0208333	0.0227273	0.0192308	0.0392157	0.0208333	0.08	0.12	0.115385	0	0.0222222	0	0.0277778	0.0526316	0	0.0232558	0.027027	0.0294118	0	0.307692	0	0.0666667	0.269231	0.137931	0.0285714	0	0.030303	0.0333333	0	0.030303	0.075	0	0.047619	0.0217391	0	0.0217391	0.0606061	0.0681818	0.0232558	0	0.0294118	0.0204082	0.02	0.0833333	0	0	0	0	0	0	0	0	0	0	0.0789474	0.0294118	0	0	0	0.0227273	0	0	0.0357143	0.0322581	0	0.025	0	0.0731707	0.0666667	0.0540541	0.0416667	0.0322581	0.0652174	0.03125	0.0322581	0.0425532	0.0212766	0.0222222	0.030303	0.153846	0.148148	0.185185	0.185185	0.181818	0	0	0	0.0172414	0	0	0.0227273	0.0232558	0.0263158	0.027027	0.0227273	0.02	0.0666667	0.0285714	0	0	0	0.0181818	0.0175439	0.0540541	0.0232558	0	0.0294118	0	0.0294118	0.0222222	0.0243902	0.0212766	0	0	0	0.0277778	0	0	0.0571429	0	0	0.0606061	0.0952381	0.0294118	0.04	0.0454545	0.0232558	0.0487805	0.0277778	0.0625	0.0465116	0.0333333	0.0232558	0.0238095	0.0222222	0.0454545	0	0	0	0	0.0243902	0.0408163	0	0.0222222	0.0512821	0	0.0384615	0.0277778	0	0	0	0	0	0	0.0192308	0.0208333	0	0	0	0.0555556	0	0	0.0196078	0	0	0.047619	0.0606061	0	0.0294118	0.0645161	0.03125	0.0416667	0	0	0	0.0208333	0.0444444	0.0208333	0.0444444	0.0212766	0.0425532	0.0454545	0.0263158	0.0217391	0.0217391	0.0217391	0.0540541	0.0192308	0.0408163	0.0512821	1	0.0540541	0	0.517241	0	0.0444444	0.0652174	0.0277778	0	0.0188679	0.0689655	0	0.0285714	0.0454545	0.05	0	0.0344828	0.0465116	0.0416667	0.0243902	0	0	0	0.0188679	0.0666667	0	0	0.0243902	0.0487805	0	0.0425532	0.129032	0.111111	0.0857143	0	0.0322581	0.0322581	0.0606061	0.0606061	0.0789474	0.05	0.0526316	0.025641	0.047619	0	0	0.03125	0.0232558	0	0	0.025641	0	0.027027	0	0	0	0.047619	0	0.0571429	0.0263158	0.0217391	0.0322581	0	0.0263158	0	0.0416667	0.0196078	0.0181818	0.0465116	0.0576923	0.0232558	0	0.0285714	0	0.0238095	0.025641	0.025	0	0.03125	0.0625	0	0.0322581	0.0285714	0	0	0.0333333	0	0.03125	0.025641	0.0212766	0.0638298	0.0555556	0.0212766	0	0.0208333	0	0.025641	0	0	0	0	0.0294118	0.0217391	0.0285714	0	0	0.0285714	0.0571429	0.0571429	0.0571429	0.0294118	0.0285714	0.030303	0.030303	0.0294118	0.0357143	0.0517241	0.0238095	0.135135	0	0.0188679	0.0333333	0.0285714	0	0	0.0714286	0	0	0.05	0	0.0294118	0	0	0.0416667	0.025641	0.0185185	0	0.0208333	0	0.0357143	0.0508475	0.0571429	0.027027	0.0277778	0.0277778	0.0196078	0.037037	0.04	0.0217391	0.0181818	0.0188679	0.025641	0.0285714	0.0243902	0	0.0277778	0.0444444	0	0.0232558	0	0	0	0	0	0	0	0	0	0	0.0185185	0	0	0.0526316	0	0	0.0208333	0	0.025641	0.0222222	0.0263158	0.0333333	0	0	0	0.0243902	0.0238095	0.0243902	0	0.0625	0	0	0	0.0227273	0.0344828	0.0444444	0.0454545	0.025	0	0.0465116	0.0454545	0	0.0212766	0	0	0.04	0.0204082	0.037037	0	0	0	0	0	0	0	0	0.075	0.0285714	0.0357143	0	0.0232558	0	0	0.0294118	0	0.025641	0	0	0	0	0.0263158	0	0	0	0.0238095	0	0.0416667	0.0196078	0.0285714	0.047619	0.0909091	0.0909091	0	0.027027	0.0666667	0.030303	0.0263158	0.0285714	0.030303	0.0454545	0.0454545	0.1	0.0434783	0.0540541	0.0930233	0	0	0.0344828	0.0810811	0.0416667	0.0416667	0.0425532	0.0357143	0.0416667	0.030303	0.0285714	0	0	0.0363636	0.1	0.0571429	0.0576923	0.0588235	0.0322581	0	0.0277778	0	0.0208333	0.0227273	0.025	0	0.0222222	0.0681818	0.0377358	0.0294118	0.0263158	0.0322581	0.0416667	0.0392157	0.0408163	0.0392157	0.0408163	0.04	0.0392157	0.0392157	0.0454545	0.0392157	0.0384615	0.0392157	0.0377358	0.0408163	0.0222222	0.0204082	0.0204082	0.02	0.0196078	0.02	0.02	0.0333333	0.030303	0	0.027027	0.0645161	0.03125	0.0697674	0.0217391	0	0.030303	0.0338983	0.0377358	0.0327869	0.0357143	0.0363636	0.0222222	0.0612245	0.04	0	0.0612245	0.0666667	0.0277778	0.0666667	0.04	0.0208333	0.0277778	0.0645161	0.027027	0	0.0333333	0.03125	0.03125	0.0333333	0	0.0227273	0.0425532	0.030303	0.0208333	0.0392157	0.025	0.0208333	0.0425532	0	0	0.0192308	0	0.0217391	0.0425532	0.0454545	0	0.0204082	0	0.0188679	0	0.0263158	0.037037	0	0	0.025641	0	0.0238095	0.0322581	0.030303	0.0192308	0	0.0217391	0	0.0344828	0.0357143	0.0714286	0.0769231	0.0357143	0.0833333	0.0357143
	5DQF CZE A 613	0	0.0185185	0.0526316	0	0	0.0294118	0	0	0	0	0.0714286	0	0	0	0.190476	0	0	0.0606061	0	0	0	0	0	0	0	0	0	0	0	0	0.025	0	0	0	0.0666667	0.0344828	0.027027	0.0322581	0.027027	0.0285714	0	0	0.025641	0	0	0	0.0217391	0	0.04	0.0909091	0	0.0322581	0.0652174	0.0384615	0.0140845	0	0	0.0833333	0.0833333	0	0	0	0	0.030303	0.0526316	0.0454545	0.125	0.1	0.105263	0	0	0.0714286	0.0731707	0.0769231	0.0540541	0	0.121212	0	0	0	0	0.0666667	0.0465116	0.0454545	0	0	0	0	0	0	0.0645161	0.24	0.0689655	0	0	0.0588235	0	0	0.0322581	0	0	0	0.0322581	0.025641	0.0689655	0.0952381	0	0	0	0	0	0	0.0909091	0	0	0	0.0263158	0.0344828	0	0	0.0294118	0.030303	0.030303	0.0294118	0.08	0	0	0.103448	0.0277778	0.0526316	0.0952381	0.105263	0.0714286	0	0.0625	0.0555556	0	0.0689655	0	0	0.0606061	0.03125	0.08	0	0	0	0.0645161	0	0.0416667	0	0	0.047619	0.0740741	0	0.129032	0.0285714	0	0	0	0	0.125	0.0606061	0.0333333	0	0	0	0.0625	0.0869565	0	0.0465116	0.0769231	0.0384615	0.0681818	0.02	0.0294118	0.03125	0.0294118	0	0.0294118	0	0	0	0.0444444	0	0.027027	0.0882353	0	0	0	0	0	0.0740741	0	0.075	0.0689655	0.0930233	0.0454545	0.05	0.05	0.0625	0.0638298	0.0652174	0.0638298	0.0277778	0.0882353	0	0.0416667	0.117647	0.0967742	0.047619	0	0.016129	0	0.194444	0	0	0.0384615	0.0384615	0.0588235	0.0833333	0.0285714	0.0625	0.12	0.0434783	0	0	0.05	0.190476	0	0	0	0	0.173913	0.0740741	0	0.0243902	0	0	0	0.12	0.0357143	0	0.05	0	0	0.0666667	0.111111	0	0.0454545	0.0526316	0.0454545	0	0.0625	0	0	0.0384615	0	0	0.0526316	0	0	0.0294118	0	0.0294118	0	0.05	0.0333333	0	0	0	0	0.0285714	0.04	0.0833333	0.0344828	0	0	0.0263158	0	0.0204082	0.0222222	0.0555556	0.0357143	0.03125	0.0714286	0.0714286	0	0	0	0	0.0689655	0	0	0	0.0322581	0.075	0.0555556	0	0.0333333	0	0.0555556	0.0285714	0.047619	0.115385	0.0571429	0	0.0769231	0	0.0967742	0	0.0967742	0.0232558	0.0232558	0.111111	0.0952381	0.0689655	0.0222222	0	0	0	0	0	0	0	0	0	0	0	0	0.03125	0.0322581	0	0.0833333	0.0625	0	0.0444444	0	0.0606061	0.03125	0	0	0	0.0285714	0.047619	0	0	0.037037	0	0.0625	0.0217391	0.0434783	0.0540541	0.0645161	0.1	0.0909091	0.0952381	0.0869565	0.027027	0	0	0	0	0	0	0	0	0.0588235	0	0.0697674	0	0.0512821	0	0.0740741	0	0	0	0	0.0526316	0.0285714	0	0	0.0277778	0.03125	0.0769231	0	0.0212766	0	0	0	0.0566038	0.0285714	0.0263158	0	0.0277778	0.0588235	0.0645161	0.1	0.0277778	0	0.0333333	0	0.04	0	0	0	0.0540541	0.025	0.0555556	0.05	0	0	0.04	0	0	0	0	0	0	0	0	0.0357143	0	0	0	0	0.0204082	0	0.08	0.0769231	0	0.0217391	0.047619	0	0.0434783	0.0666667	0	0.0416667	0	0.125	0.0869565	0.115385	0.130435	0.111111	0.107143	0.0769231	0.173913	0.0697674	0	0.0882353	0.0576923	0.025	0.03125	0.0434783	0.0571429	0.0454545	0	0	0	0.0185185	0.0625	0.0285714	0.0263158	0.0909091	0	0	0	0	0.037037	0	0.047619	0	0	0	0.0606061	0.0277778	0.129032	0.0714286	0.0555556	0	0	0.03125	0	0.0322581	0	0.107143	0.04	0	0	0	0.025641	0.0454545	0.0434783	0.0465116	0.0571429	0	0.0416667	0	0	0.0769231	0.0377358	0	0	0.0357143	0.0967742	0.02	0	0.0512821	0.111111	0	0	0	0.0526316	0.0465116	0	0	0.0465116	0	0.0588235	0.0243902	0	0.0454545	0.015625	0	0	0.146341	0.05	0	0.03125	0	0	0.02	0.0487805	0.0689655	0	0.16	0	0.037037	0	0	0	0	0	0	0	0.0967742	0	0	0.04	0.0416667	0.0869565	0	0	0.0555556	0.075	0	0.1	0.0434783	0.0188679	0	0	0	0.205882	0.235294	0	0.0192308	0.111111	0.0344828	0	0.027027	0.0666667	0.0666667	0.0666667	0	0	0	0	0	0.0625	0.04	0	0	0.0769231	0	0	0	0.0526316	0.0487805	0.0869565	0	0.0285714	0	0	0.0909091	0	0.0714286	0.0344828	0.115385	0.0333333	0.0384615	0.117647	0	0	0	0.0322581	0.0425532	0	0.0465116	0	0	0	0	0	0.0816327	0.0666667	0	0.0454545	0	0.166667	0.047619	0	0	0.0263158	0.05	0	0	0.0833333	0.0606061	0.08	0.047619	0.0833333	0.142857	0	0.0857143	0.111111	0.0833333	0.0909091	0	0	0.0350877	0.0357143	0.0540541	0.037037	0.0208333	0.0625	0.15625	0.0285714	0.2	0.1	0	0.08	0.0769231	0	0	0.037037	0.0833333	0.0869565	0	0.0238095	0	0	0.0487805	0.0512821	0.0731707	0.0588235	0	0	0	0	0	0	0.0689655	0	0.0769231	0	0	0.0769231	0	0.0434783	0.0909091	0.030303	0	0	0	0.133333	0.0540541	0.025	0.0357143	0.0322581	0	0.0555556	0.0512821	0.0238095	0.0714286	0.02	0.0465116	0	0.05	0.0232558	0.030303	0.0294118	0.0344828	0.0344828	0.027027	0.0714286	0.037037	0.0344828	0	0	0	0.04	0	0	0.0666667	0.0697674	0.0909091	0.0689655	0	0	0.0196078	0	0	0.0769231	0.0285714	0	0.0769231	0.0555556	0.0222222	0	0	0	0	0.0571429	0	0.129032	0	0	0.04	0.130435	0.0454545	0.0384615	0.047619	0	0.0645161	0	0	0	0.030303	0	0	0	0	0	0.025	0.0952381	0	0	0	0.0454545	0	0	0	0	0.0645161	0.0652174	0.04	0.0909091	0.025	0.037037	0.0540541	0	0	0.0322581	0.153846	0	0.117647	0	0.037037	0.0416667	0.025641	0.0243902	0	0.0606061	0.0606061	0.0540541	0	0.0689655	0.0277778	0.04	0.03125	0.0322581	0.0344828	0.0384615	0.08	0.1	0.105263	0	0.0232558	0	0.0555556	0.0731707	0.0909091	0.0571429	0.0185185	0.0285714	0.0277778	0	0.0277778	0	0.0566038	0.0444444	0.0526316	0.0357143	0.0512821	0	0.0285714	0	0	0	0	0.0625	0.0263158	0.0263158	0.0263158	0.0263158	0.0263158	0.0263158	0.0263158	0.0967742	0.025641	0.097561	0.0263158	0.0263158	0	0	0	0	0.0540541	0.0606061	0.0606061	0.142857	0.0666667	0.0857143	0	0.027027	0	0	0	0	0.0434783	0	0.0333333	0.047619	0	0.0333333	0.0227273	0	0	0	0	0.0487805	0	0	0.0357143	0	0	0	0	0.0322581	0.0625	0.103448	0.0857143	0.0588235	0.0571429	0.0689655	0	0.114286	0.0625	0.0416667	0.04	0.0357143	0.0344828	0	0	0.0487805	0	0.027027	0.0454545	0	0	0.0454545	0	0.0454545	0.030303	0.03125	0	0.0652174	0.0952381	0.0909091	0.0714286	0.0697674	0.0714286	0.0638298	0.0416667	0.047619	0.0357143	0	0.0540541	0	0.030303	0	0	0	0	0	0.0196078	0	0.0697674	0	0.0384615	0.0238095	0	0	0.0888889	0.0882353	0.0416667	0.0434783	0.0606061	0.0526316	0	0	0	0.0810811	0.0588235	0	0	0	0.0454545	0.0512821	0	0	0	0.025	0.08	0.0416667	0	0	0	0.0625	0	0.037037	0.0263158	0.0285714	0	0	0.0204082	0	0	0.0344828	0	0	0.0909091	0.0909091	0.0869565	0.0952381	0	0.0740741	0.0789474	0.025641	0.0909091	0.0384615	0.133333	0.0833333	0.0833333	0.0232558	0	0	0	0	0	0.0810811	0.0416667	0	0.130435	0	0.05	0	0.0769231	0.0666667	0.0196078	0.037037	0	0.0357143	0	0	0.0434783	0.0512821	0.0434783	0.0425532	0.107143	0.047619	0.0652174	0	0.0645161	0.0243902	0.0869565	0.0357143	0.0392157	0	0.105263	0.0526316	0	0.135135	0.0625	0	0	0	0.0909091	0.0294118	0	0.0294118	0.1	0.129032	0	0.037037	0.0232558	0.103448	0.08	0.185185	0.0909091	0.0869565	0.181818	0.0833333	0	0.04	0	0.0416667	0.025641	0.0869565	0	0.102564	0	0	0	0.121212	0.04	0.0689655	0	0	0.12	0.0185185	0.03125	0.0645161	0.0416667	0	0	0	0.037037	0	0.0526316	0.0454545	0	0.0909091	0	0.025641	0.0731707	0.0731707	0.0731707	0.0714286	0.133333	0.0425532	0.0512821	0.0769231	0	0	0	0	0.0512821	0	0	0.0384615	0	0	0.025641	0	0.0294118	0.0322581	0.0833333	0.0882353	0.0344828	0.0444444	0.0909091	0.0434783	0	0	0.030303	0.0625	0.192308	0.0555556	0.0384615	0.04	0	0	0	0	0.0454545	0.04	0.136364	0.0384615	0.130435	0	0.030303	0	0.0810811	0.0740741	0.0526316	0.0212766	0	0.16129	0.0243902	0.0512821	0.178571	0	0	0.15	0	0.0526316	0.0232558	0.0731707	0.0222222	0.0789474	0.0625	0.137931	0.04	0	0	0	0	0.0285714	0.0714286	0	0.027027	0.025641	0.0277778	0	0	0.0555556	0	0.0540541	0.0882353	0	0	0.025641	0.0588235	0.0285714	0.0277778	0.0625	0	0.047619	0.0196078	0.0425532	0.0227273	0.115385	0.0666667	0	0.075	0	0.0769231	0.1	0.0740741	0.0350877	0	0	0	0.16129	0.0526316	0.05	0	0.037037	0	0.119048	0.0869565	0.0869565	0.0465116	0	0	0.0789474	0.0606061	0	0	0	0.0277778	0.0434783	0.0526316	0	0	0	0	0.133333	0.133333	0	0.133333	0.0294118	0.0294118	0	0.0333333	0	0.0666667	0.0666667	0	0	0.125	0	0	0	0	0.0217391	0	0	0	0	0	0.0277778	0.0392157	0	0	0	0.027027	0.03125	0.027027	0.109091	0.0909091	0.0555556	0	0	0.0952381	0.0645161	0.0454545	0.047619	0.0217391	0.0444444	0.0384615	0.0384615	0.0350877	0.0243902	0	0.102564	0.0714286	0	0.0666667	0.030303	0.0625	0.115385	0	0	0	0.0285714	0	0	0	0	0	0	0	0	0	0	0	0	0	0.0416667	0	0.0357143	0.0697674	0	0.0588235	0.037037	0.0416667	0.037037	0.037037	0	0	0	0	0	0.0571429	0	0	0	0.047619	0.0232558	0.0740741	0.0294118	0.0714286	0.0740741	0	0.0810811	0	0	0	0.047619	0.025641	0.025641	0	0.0555556	0	0.0625	0.0909091	0.0952381	0	0.102564	0	0.0869565	0.025641	0.129032	0.121212	0	0.0243902	0.075	0	0.0185185	0	0.0384615	0	0.0714286	0.0178571	0.0697674	0.0869565	0.05	0.025641	0.097561	0	0.0952381	0.0277778	0.0555556	0.0882353	0.0263158	0	0.0444444	0	0	0.0322581	0.0540541	0.0227273	0	0.0465116	0.0769231	0.097561	0	0.0857143	0.0666667	0.0645161	0.075	0.0625	0.030303	0.0333333	0.0222222	0.0555556	0.047619	0.0454545	0.125	0.1	0.102564	0	0.0416667	0	0.0689655	0.047619	0.0384615	0.0263158	0	0.148148	0.037037	0.025	0.047619	0.0444444	0.0512821	0.0512821	0.0512821	0.05	0.0512821	0.0571429	0.0571429	0.047619	0	0	0.0212766	0	0.0512821	0.0333333	0.0769231	0.037037	0	0.0384615	0.0769231	0.0714286	0	0.0714286	0.0769231	0.1	0.137931	0	0	0	0	0.025641	0.025641	0.0322581	0.115385	0.0357143	0.037037	0.0740741	0	0	0	0.130435	0.0555556	0.08	0	0.115385	0	0.0731707	0.0731707	0.0681818	0	0	0	0.0277778	0.119048	0.0588235	0.0277778	0	0	0	0.03125	0	0	0.027027	0.0740741	0	0	0.0769231	0	0.0344828	0	0.0232558	0	0.0416667	0.0322581	0.04	0	0	0.0434783	0.0434783	0.04	0.0357143	0.114286	0.105263	0.0714286	0	0.0222222	0.0833333	0.0833333	0.136364	0.0789474	0.0384615	0.027027	0.027027	0.0769231	0.025641	0	0.0238095	0.027027	0.0285714	0	0.0967742	0.02	0	0	0	0	0	0	0	0	0.0851064	0.0322581	0.047619	0.05	0.025	0.0243902	0.025641	0.0454545	0.0487805	0.025	0.027027	0.133333	0	0.0185185	0	0.0192308	0	0.0204082	0	0.0277778	0	0.03125	0.0588235	0.027027	0.0606061	0.0625	0.0606061	0.025	0.0277778	0.03125	0.0294118	0.0666667	0	0	0.125	0	0.0333333	0	0	0.0588235	0.117647	0.108108	0.03125	0.142857	0.0769231	0	0.0689655	0.04	0	0	0.181818	0.025641	0	0.027027	0	0	0	0	0	0.025641	0	0.0277778	0.025641	0	0	0	0	0	0.025641	0.0204082	0.0204082	0.02	0.194444	0.030303	0	0.0769231	0	0	0	0.0322581	0.0277778	0.0243902	0	0.0294118	0.0263158	0	0	0.0454545	0	0	0	0.025	0	0	0	0.0909091	0.08	0.0512821	0.0714286	0	0	0	0.03125	0	0.0571429	0.107143	0	0	0.0294118	0.047619	0.03125	0	0.0833333	0.138889	0	0	0	0.205882	0.0869565	0	0.0666667	0	0	0	0.047619	0.0833333	0.0357143	0.0185185	0.0857143	0.0222222	0.0909091	0.0810811	0.105263	0	0.0238095	0.075	0.166667	0.0465116	0.0714286	0.0697674	0.113636	0.0638298	0.0487805	0.0416667	0.0769231	0.075	0.107143	0.0666667	0.0333333	0.0322581	0.0689655	0.025641	0.117647	0	0.0333333	0.0357143	0.0357143	0.0606061	0.0333333	0	0.03125	0	0.0606061	0	0.025	0.131579	0.0181818	0.0294118	0.102564	0.148148	0.16	0.0606061	0	0	0	0.0666667	0.0416667	0.0285714	0.0434783	0.0465116	0	0.0740741	0.0294118	0.0555556	0.0465116	0	0.0357143	0	0	0.0333333	0.0322581	0.0384615	0.0606061	0.0434783	0.0416667	0	0.0384615	0.0222222	0	0	0.0243902	0.0222222	0	0.0322581	0.0208333	0	0.103448	0.0465116	0.107143	0.0285714	0.0294118	0	0	0	0	0.030303	0	0	0	0	0	0	0	0.0666667	0	0	0	0.108108	0.025641	0.0869565	0	0.0909091	0	0	0	0	0	0.137931	0	0.0285714	0.0285714	0.0625	0.03125	0.030303	0.0454545	0.0344828	0.111111	0	0	0	0.0652174	0	0.0681818	0	0	0	0.0294118	0.025641	0	0.0294118	0.0285714	0.0277778	0.0540541	0.0555556	0	0	0.114286	0.025	0.0243902	0.111111	0.0625	0	0	0	0.178571	0.0434783	0.0666667	0.0689655	0.0689655	0.0333333	0	0.0869565	0.0869565	0.0769231	0.0416667	0.0285714	0	0	0.0666667	0.0645161	0	0.0454545	0.0357143	0	0	0.0689655	0.0285714	0.0740741	0	0.113636	0.0222222	0.05	0	0	0	0.0689655	0.0625	0.0851064	0.0967742	0	0.1875	0.0540541	0.171429	0.0243902	0	0	0.184211	0.189189	0.0454545	0.0232558	0.0238095	0.0714286	0.0810811	0	0	0.0740741	0	0.0526316	0	0.05	0	0.0930233	0.0740741	0.05	0.0208333	0.05	0.1	0.0588235	0.0285714	0	0.0645161	0.0666667	0.0277778	0.0571429	0.05	0.0909091	0	0.0212766	0	0	0.0625	0.147059	0.103448	0.0285714	0.0285714	0	0.0909091	0	0	0.117647	0	0.0294118	0.027027	0.0217391	0	0.015625	0.0540541	0.0588235	0	0.0588235	0.0540541	0.0645161	0.0967742	0.12	0.0263158	0.027027	0.0526316	0	0.111111	0.0227273	0	0.0512821	0	0	0.0322581	0.0588235	0.03125	0	0	0	0	0.047619	0.0952381	0	0	0	0	0.0222222	0.0238095	0.105263	0	0.0263158	0	0.0263158	0.0487805	0.0697674	0	0.0384615	0	0.0625	0	0	0	0.0392157	0.0277778	0.04	0.0540541	0	0.08	0	0	0	0.0689655	0	0.137931	0.0357143	0.16	0	0.147059	0	0	0	0	0.0277778	0.0294118	0.05	0.047619	0	0	0.0606061	0.0540541	0.0285714	0	0	0.0666667	0.0833333	0.0555556	0.0810811	0.03125	0	0.0487805	0	0	0	0.0212766	0.0357143	0	0.04	0	0	0	0	0	0.025641	0.025	0.025	0.0232558	0.025641	0.0212766	0.0434783	0.0232558	0.1	0.0952381	0.0909091	0	0.0789474	0	0.0322581	0.0784314	0	0.0833333	0.03125	0	0	0	0	0.0925926	0	0	0.0333333	0	0.0357143	0.04	0	0.0740741	0.027027	0	0.0540541	0.0243902	0	0.0243902	0.0344828	0.05	0.114286	0	0	0.0714286	0.0697674	0.0625	0	0	0	0	0	0	0.0196078	0	0.0208333	0	0.125	0	0	0	0	0.142857	0.0555556	0.0740741	0.0434783	0.0384615	0.0952381	0.0285714	0	0.0263158	0.08	0.0625	0.0714286	0	0.047619	0.037037	0.0384615	0.047619	0	0	0	0.0416667	0.04	0.0384615	0.0384615	0.0625	0	0	0	0.08	0.0833333	0	0.111111	0.114286	0.030303	0.03125	0.0810811	0.0697674	0.0487805	0	0.0645161	0.0571429	0	0.02	0.0816327	0.0625	0	0.0222222	0.0344828	0	0.0344828	0.025	0.0571429	0.0487805	0.025	0.0238095	0.0212766	0.0322581	0	0.0338983	0.0666667	0.0606061	0	0.0344828	0.0512821	0.0344828	0.0444444	0.025	0.0833333	0.0857143	0.0322581	0.0740741	0.0526316	0.130435	0.0263158	0.027027	0.0512821	0.025	0	0	0	0.103448	0	0.0222222	0	0.0512821	0.0285714	0	0.0425532	0.103448	0	0	0	0	0	0	0.0909091	0.0232558	0	0	0.0882353	0.137931	0.103448	0	0.0930233	0	0.0454545	0.0263158	0.0714286	0.030303	0.0714286	0.12	0.037037	0.0714286	0	0.0833333	0	0	0.0243902	0	0.0243902	0	0.0232558	0.0512821	0.030303	0.0243902	0	0	0.0967742	0.116279	0.0454545	0.0285714	0.0540541	1	0	0.0540541	0	0.0243902	0.0232558	0	0.0512821	0.113636	0.181818	0	0.107143	0.0512821	0	0.125	0	0.0526316	0.0465116	0	0	0	0.12	0.113636	0	0.0769231	0	0.0882353	0.117647	0.115385	0.047619	0.0344828	0.0294118	0	0.0625	0.0384615	0.0384615	0.0714286	0.0714286	0.0588235	0.0571429	0.0294118	0.129032	0.0263158	0	0	0.037037	0.0540541	0	0	0.0294118	0	0.03125	0	0	0	0.114286	0	0.142857	0.0967742	0.0243902	0	0	0.0967742	0.047619	0.0227273	0.0444444	0.0408163	0.0526316	0.0869565	0.0263158	0	0	0	0.027027	0.09375	0.0909091	0.125	0.12	0.16	0.12	0.0384615	0.0333333	0	0	0.181818	0.0769231	0.12	0.206897	0.131579	0.153846	0.0833333	0	0	0	0.0392157	0.0294118	0	0	0.136364	0	0.0344828	0	0.0333333	0.0714286	0	0.0333333	0.0666667	0.0666667	0.0666667	0	0.0333333	0.0357143	0.0357143	0	0.0392157	0.037037	0.027027	0.0277778	0	0	0.04	0	0	0	0.025641	0.0454545	0	0.121212	0.0666667	0.0344828	0	0	0.0227273	0.0294118	0.0204082	0	0.0232558	0.0638298	0.0192308	0.0363636	0.0666667	0.1	0.142857	0.0322581	0.0444444	0.0851064	0.0444444	0.0769231	0.0625	0.0208333	0.0294118	0.0333333	0.0277778	0	0.0322581	0.05	0	0.0263158	0.0178571	0	0	0	0.0571429	0	0	0	0	0	0.0204082	0	0.0689655	0.0606061	0	0	0.0232558	0	0.129032	0.108108	0.030303	0	0	0	0	0.0277778	0.027027	0.0277778	0.0833333	0.0357143	0	0	0	0	0.0869565	0.0769231	0.0512821	0.0588235	0.025641	0.0526316	0.0512821	0.04	0	0	0	0.05	0.0227273	0	0	0	0	0	0	0	0	0	0.0555556	0.107143	0.0434783	0.0681818	0	0	0.0588235	0.0344828	0	0.09375	0	0.153846	0	0	0.0967742	0.0588235	0	0	0	0.0769231	0.097561	0.0217391	0.135593	0.147059	0.102564	0.102564	0.0512821	0.03125	0.102564	0.0357143	0	0.0333333	0.0357143	0.0512821	0.108108	0.0833333	0.102564	0.0625	0.05	0.0333333	0	0	0.166667	0.097561	0.097561	0.1	0.0434783	0.0714286	0.0740741	0.0689655	0	0	0.04	0.0540541	0.0666667	0.111111	0.0208333	0.0727273	0	0.0322581	0	0.0232558	0.025641	0.0285714	0.0344828	0.0789474	0.05	0.136364	0	0	0.0384615	0.097561	0.0909091	0.0952381	0.0909091	0.0952381	0.0930233	0.0909091	0.142857	0.108108	0.142857	0.139535	0.0909091	0.0869565	0.0952381	0.025	0.0227273	0.0227273	0.0222222	0.0217391	0.0222222	0.0222222	0.04	0.0357143	0	0	0.037037	0.037037	0	0.0243902	0	0	0.0566038	0.0416667	0.0357143	0.0392157	0.0833333	0	0.119048	0.119048	0	0.119048	0.08	0.0322581	0.08	0.0217391	0	0.0322581	0.0769231	0.03125	0	0.04	0.037037	0.037037	0.04	0	0.025641	0.0731707	0	0.0232558	0.0666667	0.0285714	0.0232558	0.0731707	0	0.0333333	0.0212766	0	0.105263	0.0232558	0.025	0.0731707	0.125	0	0.0208333	0.113636	0.030303	0.0454545	0	0	0	0	0.0555556	0.0384615	0.0740741	0.0212766	0.030303	0.05	0.0294118	0.0416667	0.0434783	0.0869565	0.0952381	0.0434783	0.105263	0.0392157
	5DRB 5FJ A 501	0	0	0	0.0204082	0.0192308	0	0	0	0	0	0	0	0	0	0	0	0.030303	0	0.0208333	0.0204082	0	0.0294118	0	0	0	0.0277778	0	0	0.0285714	0	0	0.0208333	0	0	0.0243902	0	0	0	0	0	0	0	0	0	0	0	0.0178571	0	0	0	0.0163934	0.0243902	0.0350877	0.0847458	0	0	0	0	0	0	0	0	0.0222222	0.0232558	0.0204082	0	0.0222222	0	0	0	0	0.0185185	0.0384615	0	0	0.015625	0.0217391	0	0	0	0.0338983	0	0.0185185	0.0181818	0	0	0.0322581	0	0.0166667	0.0338983	0	0	0.025	0	0	0	0	0	0.0243902	0.015625	0.0232558	0.02	0	0.0204082	0	0	0	0	0	0	0	0	0	0	0.0412371	0.016129	0	0.025641	0	0	0.0227273	0.0232558	0	0.0227273	0	0	0	0	0.0217391	0.0638298	0.0181818	0.04	0	0.0196078	0.0232558	0.0212766	0.0243902	0.025	0	0	0.0227273	0.0238095	0	0	0	0	0	0	0.0294118	0	0	0	0	0.0188679	0	0	0	0	0	0	0	0.0227273	0.025	0	0	0	0	0	0	0	0	0	0.0178571	0	0	0.0238095	0.0227273	0.0232558	0.0227273	0.0238095	0.0238095	0	0.0555556	0	0.0434783	0	0	0	0	0	0	0	0	0.0192308	0	0.0178571	0.0181818	0.0196078	0.0196078	0	0.0344828	0.0350877	0.0344828	0	0	0.0192308	0.0294118	0.0212766	0	0	0	0.028169	0	0.0392157	0.0263158	0	0	0	0	0	0	0	0.027027	0	0	0	0	0	0	0	0	0.0138889	0.0277778	0	0.0222222	0.0196078	0	0	0	0	0.0263158	0	0	0	0	0	0	0	0.0566038	0	0.0181818	0	0	0	0	0	0	0	0	0	0	0.0227273	0	0	0.0192308	0.0196078	0	0	0.0232558	0.0227273	0	0.0222222	0	0	0.025641	0.0232558	0	0.0208333	0	0	0	0	0	0.027027	0	0	0.0217391	0	0	0	0	0	0	0	0.0243902	0.0192308	0	0	0	0.025	0.0434783	0.0454545	0	0	0	0.0212766	0.0612245	0	0.0232558	0	0	0	0.0384615	0.0344828	0	0	0.0769231	0	0	0	0.0192308	0	0.02	0	0	0	0	0	0	0	0	0	0	0.0338983	0.0196078	0	0	0.0465116	0	0.0208333	0	0.0227273	0.0222222	0.0188679	0	0.0151515	0	0.0192308	0	0	0	0.0208333	0	0	0	0	0	0.0212766	0	0.0217391	0	0.0208333	0	0	0	0	0	0	0	0	0	0	0	0	0	0	0	0	0	0	0.0208333	0.0120482	0	0	0.0188679	0.0175439	0.037037	0.0350877	0.016129	0.0153846	0	0	0.0178571	0.0217391	0	0	0.0588235	0.0217391	0	0	0	0	0	0.02	0.0227273	0	0.0408163	0	0	0	0.0217391	0.0285714	0.025	0.02	0	0	0	0	0	0	0	0	0.0222222	0	0	0	0.0222222	0	0	0	0	0.0322581	0	0.0175439	0	0	0	0.0222222	0	0	0	0	0.025641	0.025	0	0	0.037037	0.027027	0	0.0655738	0.02	0.0238095	0.030303	0	0	0	0	0	0	0	0	0.0652174	0	0.016129	0	0	0	0	0.0140845	0	0	0	0	0	0	0	0.025641	0.0212766	0	0	0.0238095	0.0238095	0.0243902	0	0	0	0	0.0169492	0	0.0204082	0	0	0.0185185	0	0	0.0606061	0	0.0232558	0.027027	0.031746	0.0384615	0	0.0263158	0	0.0166667	0	0	0	0	0	0	0.0416667	0.0185185	0.0227273	0.0232558	0.0185185	0	0	0	0	0	0.0135135	0	0	0.0555556	0	0	0.0238095	0	0.0212766	0.0166667	0.0192308	0	0	0	0.0645161	0.027027	0	0	0	0	0	0	0	0.0731707	0	0.0188679	0	0	0	0	0	0.0212766	0.0192308	0	0.0188679	0	0	0.106383	0.03125	0.0153846	0.02	0.0196078	0.0212766	0.016129	0	0	0	0	0	0	0	0	0	0	0	0	0	0	0	0	0	0.0153846	0	0	0.0204082	0.0192308	0	0	0	0	0	0.0357143	0	0	0	0	0	0	0.0212766	0	0	0	0	0.0172414	0	0	0	0	0.0238095	0.0350877	0	0	0	0	0	0.0163934	0	0	0	0.0204082	0.0652174	0	0	0	0	0	0	0.0188679	0	0	0	0.0434783	0	0	0.0175439	0	0	0.0298507	0.030303	0	0.027027	0.0535714	0	0	0.0222222	0	0	0	0	0	0	0.0285714	0	0	0	0.0232558	0	0	0	0	0	0.0188679	0	0	0.0217391	0	0	0	0	0	0	0	0	0.0169492	0	0	0	0	0.0232558	0.0204082	0	0.0166667	0	0	0.0625	0	0	0	0	0.0408163	0.0392157	0	0.0166667	0.0185185	0	0	0	0.0232558	0.0227273	0	0	0	0.0576923	0.027027	0.025641	0	0	0	0	0	0	0	0.0181818	0.0454545	0.025	0	0	0	0	0	0	0.0222222	0	0	0	0	0.0222222	0	0	0	0	0	0.0227273	0.0149254	0	0	0	0	0	0.0384615	0.025641	0	0	0	0	0.0232558	0	0.0238095	0	0	0	0.0625	0.0181818	0	0	0	0.037037	0	0	0	0	0.0238095	0.0172414	0	0.0545455	0.0408163	0.027027	0.0208333	0.0540541	0.025	0.0243902	0.0526316	0	0	0.0243902	0	0	0.0204082	0.0612245	0	0.0227273	0.0227273	0.0208333	0	0	0	0.0285714	0.0487805	0.0243902	0.025641	0.0277778	0	0	0.0196078	0	0.0188679	0	0	0	0	0	0	0.0454545	0.0444444	0.0434783	0.0444444	0.0140845	0.0153846	0	0	0	0.0408163	0	0.0697674	0	0	0	0	0	0.139535	0	0	0	0	0	0	0.0731707	0.0204082	0.0377358	0	0	0	0	0.0181818	0	0	0	0	0	0	0.0212766	0	0	0	0	0.025	0	0.0357143	0	0	0	0.0175439	0.025	0	0.0243902	0.0232558	0.0212766	0	0.0392157	0	0.0196078	0	0	0.016129	0.0810811	0	0	0.0232558	0.0243902	0.0212766	0	0.0444444	0	0	0.0208333	0	0	0	0	0	0	0.0163934	0	0	0	0.0181818	0	0	0	0	0	0	0	0	0.0350877	0.0769231	0.0740741	0.0377358	0.037037	0.0377358	0.0344828	0.0344828	0	0.0263158	0.0243902	0.0208333	0.0204082	0	0.0208333	0.0192308	0.0192308	0.0192308	0	0.0689655	0	0	0	0	0.0392157	0	0.0238095	0.0172414	0	0	0.0175439	0	0	0.0196078	0	0	0	0	0	0	0.0232558	0	0	0	0	0	0.0408163	0	0	0	0.02	0	0	0.0204082	0	0.0208333	0	0	0.0217391	0	0	0	0.025641	0	0	0	0	0	0	0	0	0	0.0204082	0	0	0	0	0	0.0188679	0.0196078	0.0188679	0.0196078	0.0384615	0.0192308	0	0	0	0	0	0	0	0	0	0.0163934	0.027027	0	0.0263158	0	0	0	0.0625	0	0	0	0.0188679	0.0350877	0.0222222	0	0	0	0	0.016129	0	0	0	0	0.130435	0	0	0	0	0.0175439	0.0227273	0	0.0227273	0.0238095	0	0	0.0153846	0.0384615	0.05	0	0	0	0	0	0	0.0192308	0	0	0.0169492	0.0204082	0	0	0	0	0.0172414	0.0188679	0	0	0	0	0	0	0.0483871	0	0	0.0344828	0	0	0	0.027027	0.0227273	0.0204082	0.0181818	0.0204082	0	0.0232558	0.0204082	0.0188679	0.0188679	0.0188679	0.0377358	0.0232558	0.0535714	0.02	0	0	0	0	0	0.0408163	0	0	0	0.0487805	0.0192308	0.0416667	0	0	0	0.0208333	0.0444444	0	0	0	0	0.0208333	0.0243902	0.0232558	0	0.025	0.0212766	0.0277778	0.0588235	0.03125	0	0.027027	0	0	0	0	0	0	0	0.047619	0	0	0	0.0416667	0.0357143	0	0	0.0196078	0.02	0	0	0	0	0	0	0.0188679	0.0384615	0	0	0	0	0	0	0	0.0243902	0	0.0454545	0	0	0	0	0	0	0	0	0	0	0.0217391	0.027027	0	0.0204082	0.0222222	0	0	0	0	0.0188679	0.0163934	0	0	0	0	0	0	0	0.0196078	0.0238095	0.0263158	0.0147059	0	0	0.0196078	0	0	0.0196078	0.0263158	0	0	0.0178571	0	0	0	0	0	0	0	0.0384615	0	0	0.0217391	0.0357143	0	0	0	0	0	0.047619	0.047619	0	0	0.0227273	0	0	0	0	0	0	0	0	0	0	0.02	0.0196078	0.0204082	0	0	0	0	0	0.0465116	0.0217391	0.0327869	0.06	0	0.0212766	0	0	0.0212766	0.0142857	0	0	0	0.05	0	0	0	0	0.0178571	0.0363636	0	0	0.0147059	0.0196078	0.0333333	0.0192308	0	0	0.0243902	0	0	0	0	0.05	0	0.0222222	0	0.0163934	0.0208333	0.025641	0.0263158	0.0243902	0.025641	0.0238095	0.025	0.0232558	0.0243902	0.0232558	0.0243902	0.0294118	0	0	0	0	0	0.027027	0	0	0.027027	0	0	0	0	0	0	0	0	0	0	0	0	0	0	0	0.0217391	0.0204082	0	0	0.0208333	0.0188679	0.0204082	0	0.05	0	0	0	0	0.037037	0.0166667	0.0192308	0	0	0.0416667	0	0	0	0.04	0.0192308	0	0	0.0188679	0.015873	0.0212766	0	0.0151515	0	0	0	0	0	0	0	0.0217391	0.0212766	0.0217391	0	0	0.0178571	0.0204082	0	0.0243902	0	0.0185185	0.0196078	0.0185185	0	0.0377358	0	0	0	0	0.0192308	0.0232558	0	0	0.0181818	0	0.0188679	0.0181818	0.0222222	0.0384615	0.0192308	0	0.0169492	0	0	0.0188679	0.015873	0.0425532	0	0	0.027027	0.02	0.0188679	0.0178571	0.02	0.02	0.02	0.0196078	0.02	0	0	0.0188679	0.0185185	0	0	0	0	0.025	0	0	0	0.0277778	0.027027	0	0	0	0.027027	0	0	0	0	0	0	0	0	0.05	0	0.0263158	0.027027	0	0.027027	0	0	0.0285714	0	0	0	0	0	0	0	0	0.0217391	0.02	0	0	0.0363636	0	0	0	0	0	0.0238095	0	0	0	0	0	0	0	0	0	0	0.0188679	0	0.0294118	0.0243902	0	0.0377358	0	0.030303	0.030303	0	0	0	0	0	0	0.0181818	0	0	0	0.02	0	0.0212766	0.0212766	0	0	0.04	0.0192308	0.0666667	0	0	0	0.0517241	0.0465116	0	0	0	0	0	0.0196078	0	0.0166667	0.0243902	0	0.04	0.02	0.0196078	0.0204082	0.0181818	0.0192308	0	0.0117647	0	0	0.0483871	0.02	0.0327869	0	0.0344828	0.0227273	0.0217391	0.0208333	0	0	0	0	0	0	0.02	0	0	0	0.0243902	0	0	0	0.025	0.025	0.0243902	0.0238095	0	0	0	0.0238095	0.0204082	0	0.0322581	0	0	0	0.02	0	0.0204082	0	0	0	0	0	0.0263158	0	0	0	0.0217391	0	0	0	0.0338983	0	0	0.0204082	0.0169492	0	0	0	0.0232558	0	0	0.0149254	0	0.025	0.0243902	0.0217391	0	0	0	0	0	0	0.0181818	0	0	0.02	0.02	0	0	0.0263158	0.0222222	0	0.02	0	0.0263158	0	0	0.0238095	0.0142857	0	0	0	0.0208333	0	0.0384615	0	0.0196078	0	0.02	0	0	0.047619	0	0.0169492	0	0	0	0	0	0.0384615	0	0.0263158	0	0	0	0.0222222	0	0	0	0.0192308	0	0	0	0	0	0	0.0169492	0.0192308	0	0	0.0192308	0.0140845	0	0	0	0.025	0.0204082	0.0212766	0	0	0	0	0.0227273	0.025	0	0.0238095	0	0	0	0.0408163	0	0	0.0227273	0.0392157	0	0	0.097561	0	0	0	0	0	0	0	0.0185185	0	0.0263158	0.0227273	0.0212766	0.0377358	0	0	0	0	0.025	0	0	0	0	0	0	0	0	0	0	0.04	0.037037	0	0.0243902	0.0172414	0.0238095	0.0243902	0.0185185	0	0	0	0	0	0	0	0	0	0.0178571	0.0263158	0.027027	0.025	0.025	0.0204082	0	0	0	0	0	0.0416667	0	0	0	0	0	0	0.0185185	0.0181818	0.0238095	0.0666667	0.0222222	0.0222222	0.0232558	0.0238095	0	0.0181818	0.025641	0	0	0	0	0.0172414	0.0425532	0	0.0192308	0.0204082	0.05	0.0465116	0.0416667	0	0	0	0	0	0	0	0	0	0.0408163	0.04	0.0204082	0	0	0	0	0	0.030303	0.0243902	0.025	0	0	0	0	0	0	0	0	0.0204082	0	0	0	0.025	0.0181818	0.114286	0	0	0.0512821	0.0454545	0	0	0.0535714	0	0	0	0	0	0	0	0.0166667	0	0	0.0212766	0	0.02	0	0	0.0166667	0	0	0.0181818	0	0	0	0.0204082	0	0	0.0263158	0	0	0	0.04	0	0.0178571	0.0263158	0.0196078	0.0172414	0.0196078	0	0	0	0	0	0	0	0	0	0	0	0.0357143	0	0	0	0	0	0	0	0	0	0	0	0.0434783	0	0.125	0.0434783	0.0178571	0.0243902	0.0273973	0	0	0	0	0.0208333	0	0	0	0	0	0	0.0175439	0.0526316	0	0	0.0408163	0	0	0	0	0.0238095	0.0243902	0	0	0	0	0	0	0	0	0.0196078	0.037037	0.0392157	0.0196078	0	0.0208333	0	0	0.0392157	0.0181818	0	0.0277778	0.025641	0.1	0	0	0	0.0327869	0.0444444	0	0.0425532	0.0425532	0	0	0	0	0.0512821	0	0	0.0263158	0	0.0285714	0	0	0	0	0	0	0	0	0	0	0	0	0	0.0454545	0	0	0	0	0	0	0	0	0.12766	0	0.0243902	0	0.0545455	0.0263158	0.0277778	0	0	0	0	0.0175439	0	0.0204082	0.02	0.02	0.0188679	0.0204082	0.0175439	0.0175439	0.0188679	0	0	0	0.0128205	0.0625	0.0172414	0.05	0.031746	0.0425532	0.0208333	0	0	0	0	0	0	0	0	0.025	0.0540541	0	0	0	0	0	0	0.0208333	0	0.0208333	0.04	0.025641	0.04	0.0208333	0.0222222	0	0	0	0	0.0338983	0.015625	0.015625	0.016129	0.016129	0.015873	0.0163934	0.0163934	0.0172414	0	0	0	0	0	0	0	0	0.0263158	0	0	0	0.0222222	0.0425532	0.0208333	0	0.047619	0.0576923	0	0	0	0	0.0188679	0	0	0	0	0	0	0	0.0232558	0.0217391	0	0	0	0	0	0.0204082	0.0208333	0.047619	0	0	0.037037	0	0	0	0.0217391	0.0277778	0	0	0.0232558	0.0208333	0.0566038	0.025641	0.0232558	0.025641	0	0	0.0192308	0.02	0.0192308	0.0357143	0	0.0142857	0.0142857	0.0243902	0	0.0285714	0	0.02	0.025641	0.0555556	0.0625	0.0425532	0.0212766	0.0769231	0	0	0	0.0425532	0.0434783	0.0408163	0	0	0.025	0.0277778	0	0.0217391	0.0181818	0	0	0.0222222	0.0222222	0.0350877	0	0.0178571	0	0	0	0	0	0	0.0188679	0	0	0.0217391	0.0238095	0.0243902	0.0377358	0.0178571	0	0	0.0425532	0	0	0	0.027027	0	0.0185185	0.0136986	0	0	0.0188679	0.0196078	0.0188679	0.0196078	0.0192308	0.0188679	0.02	0.0232558	0.0196078	0.0196078	0.0196078	0	0.0545455	0.0181818	0.0222222	0	0	1	0	0.0140845	0.04	0.0384615	0	0	0.0172414	0	0	0.025	0.02	0.0217391	0.0571429	0	0.0204082	0.0576923	0	0.0185185	0	0.027027	0.0350877	0	0	0	0.0681818	0	0	0	0	0	0	0.0232558	0	0	0	0.025641	0	0	0	0	0	0	0.0212766	0.0555556	0.0208333	0	0.02	0.0227273	0.025	0.131579	0.0232558	0.0204082	0	0.0208333	0.025	0.0243902	0	0	0	0.0487805	0	0	0	0	0.0166667	0.0204082	0.0169492	0.0208333	0	0	0.0232558	0.0434783	0.0227273	0.0222222	0	0	0	0	0	0	0	0	0	0	0	0	0	0	0	0.0192308	0	0.0188679	0.016129	0.0227273	0	0	0	0.025	0.025641	0	0	0	0.0169492	0.025	0.0243902	0.0243902	0.0243902	0	0	0.0263158	0.0263158	0	0	0	0.0212766	0	0.0416667	0	0	0	0.025641	0.0243902	0.0204082	0	0	0	0	0.0526316	0	0	0.0185185	0	0.0344828	0	0.0188679	0.0169492	0.05	0.0307692	0	0	0	0.0243902	0.0363636	0.0166667	0	0.0196078	0	0.0172414	0.0227273	0.025	0.0217391	0.0465116	0.0243902	0.0196078	0	0.0425532	0	0	0	0.0227273	0	0.0181818	0	0	0	0	0.0344828	0	0	0.0227273	0	0.0204082	0	0.0222222	0	0	0.0232558	0	0.0178571	0	0	0.0217391	0.0434783	0.0444444	0	0.0263158	0.0169492	0.0169492	0	0.0638298	0	0.0196078	0	0.0222222	0.0204082	0	0	0	0.0392157	0.0144928	0	0	0.0185185	0	0	0.0208333	0.0204082	0	0.0208333	0.0434783	0	0.0208333	0.0212766	0	0	0	0	0	0	0	0	0.0227273	0	0	0.0638298	0	0	0	0	0.0232558	0.0212766	0	0	0.0178571	0.0131579	0.0425532	0.0392157	0.0392157	0	0.0238095	0	0.0263158	0.0232558	0.025	0.0263158	0	0	0.0208333	0	0.0232558	0.04	0	0	0	0	0	0	0	0.0625	0.0185185	0	0.025	0	0.0571429	0.0333333	0	0	0.0169492	0.0172414	0.0147059	0	0	0.0465116	0.0384615	0.0204082	0.0454545	0	0.0625	0	0	0	0	0	0.0185185	0.0175439	0.0181818	0.0175439	0.0181818	0.0178571	0.0175439	0.0175439	0.02	0.0175439	0.0172414	0.0175439	0.0344828	0.0181818	0.0625	0.0185185	0.0185185	0.0181818	0.0178571	0.0181818	0.0181818	0.0285714	0.0263158	0	0	0	0.027027	0	0.04	0.0204082	0	0	0	0	0	0.0163934	0	0.0178571	0.0363636	0.015625	0	0	0	0	0.0363636	0.0188679	0	0	0	0	0	0.027027	0.027027	0.0285714	0	0	0.0588235	0	0.0384615	0.0175439	0	0.0188679	0.0188679	0	0	0.0175439	0	0	0.0188679	0	0	0.0185185	0.0576923	0	0	0	0	0.0208333	0	0.0465116	0.025	0.0212766	0	0	0.0545455	0.0232558	0	0	0.0294118	0.030303	0	0	0.030303	0	0.0327869
	5DRS 5EF A 305	0.030303	0	0	0	0	0.0273973	0	0.0540541	0	0	0	0	0	0.0222222	0.0714286	0	0	0	0	0	0	0	0.0294118	0.0344828	0.0625	0	0	0	0	0	0	0.0232558	0	0	0.0571429	0.09375	0.075	0.0882353	0.075	0.0512821	0.05	0.0512821	0.0714286	0.0588235	0	0	0.0196078	0	0.0333333	0	0	0.0277778	0.08	0.0350877	0	0	0	0	0	0.0833333	0	0	0.0789474	0.0833333	0.125	0.0408163	0.0512821	0	0	0	0	0.0204082	0.0208333	0	0.047619	0	0.0769231	0	0.037037	0	0	0	0	0	0	0.0344828	0	0	0	0	0	0.0588235	0.0588235	0	0	0	0	0	0.0277778	0	0	0	0.0571429	0.0227273	0	0	0	0	0	0	0	0	0	0	0.0105263	0	0.047619	0.0294118	0	0.025	0.025641	0.0263158	0.0263158	0.025641	0	0	0	0.0277778	0.0243902	0.0465116	0.0408163	0.0444444	0	0	0.181818	0.0487805	0.121212	0.16129	0	0	0.176471	0.151515	0	0	0.0222222	0.0344828	0.0555556	0	0.0344828	0	0	0.0384615	0	0	0.0526316	0.0789474	0.0322581	0	0	0	0.0512821	0.0526316	0.0285714	0	0	0	0	0	0	0.0638298	0	0.0350877	0.0196078	0.0181818	0.025641	0.151515	0.142857	0.114286	0.142857	0.117647	0.117647	0	0.0196078	0.153846	0.102564	0.05	0	0	0	0	0	0	0	0.0212766	0	0.0612245	0.0625	0.0681818	0.0681818	0.037037	0.0784314	0.08	0.0784314	0.0243902	0.0243902	0	0.0344828	0.0487805	0	0.0384615	0.0232558	0	0	0.0434783	0	0	0.0322581	0.0322581	0.0454545	0	0.025	0	0.03125	0.0740741	0	0.0487805	0.04	0.0344828	0	0	0	0	0.0666667	0	0	0.0444444	0	0	0	0	0.030303	0	0.0444444	0.0232558	0.0243902	0.0571429	0.0465116	0	0.0408163	0.0465116	0.0408163	0.025	0.0540541	0.0357143	0	0	0	0	0	0	0	0.025641	0.0333333	0.025641	0	0	0.0285714	0.0384615	0.0263158	0.025641	0	0.0512821	0.0333333	0.0333333	0.129032	0.0833333	0	0.0232558	0	0.0185185	0.0408163	0	0.030303	0	0	0	0	0	0	0	0	0	0.025	0	0.0277778	0.0212766	0.0487805	0	0.0285714	0	0.0487805	0.0512821	0.0652174	0	0.05	0	0.0217391	0	0	0	0.0263158	0.0652174	0.0208333	0.0185185	0	0	0.02	0.0263158	0	0	0	0	0	0	0	0.025641	0	0	0	0.027027	0.0277778	0	0	0.0181818	0	0.0612245	0	0.0526316	0.027027	0	0.030303	0.025641	0.025	0	0	0	0.03125	0	0.0263158	0.0196078	0.0192308	0.0731707	0.0555556	0.08	0.115385	0.0769231	0.111111	0.0238095	0	0	0	0	0	0	0.0243902	0.025	0.025	0.0333333	0.0408163	0.0333333	0	0.030303	0	0	0.0333333	0	0	0	0.0789474	0.0285714	0.0232558	0.0128205	0.027027	0	0	0.0392157	0	0	0	0.0517241	0.025	0.0232558	0	0.0243902	0	0	0.0208333	0.0243902	0	0.0285714	0	0.0333333	0	0	0	0	0.0454545	0	0	0	0	0.0333333	0	0.0697674	0	0	0	0	0	0	0.030303	0.0322581	0	0.0243902	0.025	0	0.025	0	0	0	0.0196078	0.0384615	0	0.0392157	0.0882353	0	0.0714286	0	0.0322581	0	0.030303	0.0333333	0.0294118	0.0588235	0	0.103448	0.0408163	0.03125	0.0243902	0.0169492	0.0454545	0.027027	0.0357143	0	0.037037	0.0294118	0	0	0.0169492	0.0540541	0.0512821	0.0232558	0	0	0.0208333	0.0208333	0.0263158	0.0166667	0	0	0	0	0.0294118	0.0810811	0	0.0526316	0.0606061	0.075	0.0294118	0	0.0555556	0	0.0571429	0.027027	0.0588235	0.0333333	0	0	0.04	0.0465116	0.037037	0.0357143	0	0	0	0.0344828	0	0.0263158	0	0.0344828	0	0	0.0625	0.0263158	0.0769231	0	0	0.0465116	0	0	0	0.0465116	0.111111	0.0810811	0.0263158	0.0416667	0.0212766	0	0	0	0	0.0144928	0.0322581	0	0.0612245	0	0	0.027027	0	0	0.037037	0	0	0	0.030303	0	0.03125	0	0	0	0	0	0	0	0.0263158	0	0	0.0333333	0.0344828	0	0	0	0.0487805	0.0434783	0	0.0425532	0.06	0.0350877	0	0	0	0.0454545	0.0444444	0.0238095	0.0357143	0.0294118	0.0294118	0.0322581	0	0	0	0	0	0.0294118	0.0263158	0.025641	0.027027	0.0263158	0.0333333	0.0322581	0.030303	0	0	0	0.025	0.0227273	0.0434783	0	0.025641	0.025	0	0	0.0192308	0.0185185	0.0606061	0.129032	0.133333	0.125	0.142857	0.0238095	0.0294118	0	0	0.0277778	0.0588235	0	0.0416667	0	0	0	0	0.0333333	0.0357143	0	0	0	0	0.04	0.0384615	0	0	0.0232558	0.119048	0	0.025	0	0.025641	0	0.0888889	0.0689655	0	0.0263158	0.0238095	0.0465116	0	0.0392157	0	0	0.0666667	0.0677966	0	0.03125	0.0188679	0	0.05	0.025	0.0357143	0	0	0	0	0	0	0.03125	0	0	0	0.0434783	0.0243902	0	0	0	0.0208333	0	0	0	0.0294118	0	0	0.0277778	0	0.027027	0	0	0	0	0	0.0357143	0.0357143	0.0263158	0	0	0	0.0263158	0	0	0.030303	0.0277778	0	0	0.0454545	0.0212766	0.0606061	0.0181818	0.0416667	0	0.0444444	0.0425532	0.0263158	0.025641	0.0294118	0.0294118	0.0487805	0.0204082	0.03125	0.0294118	0.0322581	0	0.0294118	0.0333333	0	0	0	0.0625	0.025	0.0588235	0.0285714	0	0	0	0	0	0.0512821	0.027027	0	0.0238095	0.02	0	0	0.030303	0.04	0.05	0	0.0526316	0	0	0.192308	0.148148	0.166667	0.185185	0.0208333	0	0.0555556	0	0	0	0.0263158	0	0	0	0	0	0	0.0408163	0	0	0.0357143	0.02	0.0333333	0.0217391	0	0	0.0555556	0.0384615	0	0.0392157	0.0222222	0.03125	0.047619	0	0	0.0277778	0.0606061	0	0	0	0.03125	0	0.0227273	0.0217391	0	0.0526316	0.0526316	0.0232558	0.0294118	0.0588235	0.0769231	0.0333333	0.027027	0.0277778	0.0294118	0.0322581	0	0.027027	0.0930233	0	0.0208333	0.027027	0.0487805	0	0	0.05	0	0	0	0	0	0	0.0517241	0.04	0.0465116	0.030303	0.0454545	0	0.025	0.027027	0	0.0238095	0.0243902	0	0.0232558	0.0232558	0.0232558	0.0232558	0.0232558	0.0232558	0.0232558	0.0263158	0.0227273	0.0204082	0.0232558	0.0232558	0	0.0344828	0	0	0	0	0.0526316	0	0	0.0487805	0.03125	0.131579	0	0	0	0	0	0.0285714	0.0285714	0.0384615	0	0.0285714	0.0204082	0	0	0	0	0	0	0	0.030303	0	0	0	0	0.0277778	0.0540541	0.0277778	0.0487805	0	0	0.0285714	0	0.128205	0	0.0344828	0.0333333	0.030303	0.0294118	0	0	0.116279	0	0.0238095	0.0408163	0	0	0.037037	0	0.02	0.0263158	0.027027	0.0571429	0.0384615	0.0625	0.0816327	0.0416667	0.0408163	0.0416667	0.1	0.0185185	0.0425532	0.030303	0	0	0	0.0540541	0	0	0	0	0	0.0178571	0	0.0851064	0	0.0666667	0.0212766	0	0.027027	0.0384615	0.0243902	0.0377358	0.0392157	0.0526316	0.0465116	0	0	0	0.0465116	0	0	0	0.0263158	0.037037	0	0	0	0	0.0222222	0	0.0377358	0.0555556	0.0454545	0	0.0833333	0	0.0645161	0.0232558	0.025	0	0	0.0185185	0.0512821	0.0555556	0.0606061	0.0857143	0.0606061	0.0740741	0.0740741	0.0714286	0.0769231	0	0	0.0454545	0.0227273	0	0.0322581	0.0540541	0	0	0.0208333	0.0217391	0.0208333	0.0444444	0.0652174	0.0212766	0.0227273	0.0344828	0.0243902	0	0	0.04	0.025641	0.0444444	0.0192308	0.0178571	0.03125	0.0238095	0.030303	0.0322581	0	0.0392157	0	0.0392157	0.0384615	0.0285714	0	0.0188679	0	0.0555556	0.0217391	0.0714286	0.030303	0.0545455	0.03125	0.0833333	0.0416667	0.025641	0.0444444	0	0	0	0	0.0392157	0.025641	0	0.025641	0	0	0	0.0517241	0.0208333	0	0	0.0571429	0.0740741	0.0714286	0.0333333	0.107143	0	0.0333333	0.0344828	0.0377358	0.0227273	0.0714286	0	0.0212766	0	0	0	0.0243902	0.0333333	0.0285714	0	0	0.03125	0.0344828	0.027027	0.027027	0.0185185	0	0.0232558	0	0.03125	0	0.0465116	0.0408163	0.0227273	0	0	0.0227273	0.0208333	0.0208333	0.0425532	0.0204082	0.0263158	0.0384615	0.0454545	0.0681818	0	0	0	0	0.0454545	0.0322581	0.0243902	0.0666667	0	0	0.0227273	0	0.025641	0.0277778	0.047619	0.0243902	0.0294118	0.0833333	0.0816327	0.104167	0	0	0.0263158	0.0263158	0.0588235	0.0487805	0.0322581	0.0333333	0	0	0	0	0.037037	0.0333333	0	0.0322581	0	0.0333333	0.0263158	0	0.0227273	0	0.0465116	0.0192308	0	0.0512821	0.0217391	0.0454545	0.0555556	0	0	0	0.037037	0	0.0425532	0.0208333	0.02	0.0222222	0	0.027027	0.0333333	0.0285714	0.107143	0	0.0243902	0.108108	0	0.0243902	0.102564	0	0.105263	0.0227273	0.0810811	0.075	0	0.0731707	0.105263	0	0	0.0465116	0.0512821	0.108108	0.105263	0.147059	0.0789474	0.0208333	0.0178571	0.0384615	0	0	0.0571429	0.025641	0	0.0212766	0.0930233	0.027027	0.0625	0.0322581	0	0	0	0.0512821	0	0.0444444	0.030303	0.0645161	0.04	0.04	0	0	0.0204082	0.0540541	0.0181818	0	0	0	0	0.0294118	0.0243902	0.0392157	0.097561	0	0	0.0344828	0	0.0263158	0.0263158	0	0.0540541	0.025641	0.0526316	0	0.0909091	0	0	0	0	0	0.0322581	0	0.0222222	0.0217391	0.0227273	0.0196078	0	0	0.0294118	0	0	0.05	0.0357143	0	0	0	0.0238095	0.027027	0.0238095	0.03125	0.0740741	0	0	0.0175439	0	0	0	0.0425532	0.0196078	0.04	0.0666667	0.0322581	0	0.0217391	0	0.0434783	0	0.025	0.0571429	0	0	0	0	0	0.0212766	0.025	0.0217391	0	0	0.09375	0.0967742	0.0882353	0.09375	0.0857143	0.0909091	0.0833333	0.0882353	0.0833333	0.0882353	0.0344828	0	0.030303	0.02	0.0789474	0.0789474	0.1	0.111111	0.1	0.1	0.0714286	0.0769231	0.0714286	0.0714286	0.108108	0.0769231	0.0857143	0.0882353	0.0277778	0.0208333	0.0208333	0	0.025641	0	0	0	0.0227273	0	0	0.0232558	0.0425532	0.0465116	0.0465116	0	0.0238095	0	0	0	0.0408163	0	0.0434783	0	0	0.0227273	0.025641	0.0243902	0	0.0217391	0.0434783	0	0.0169492	0	0	0	0.0606061	0	0	0	0.0217391	0	0.0204082	0	0	0.0243902	0.0487805	0.0243902	0.0232558	0.0196078	0.0833333	0	0	0.0277778	0.047619	0.0204082	0	0.0638298	0.0338983	0.0416667	0	0	0.0882353	0.0857143	0.0434783	0.0540541	0.0263158	0.0285714	0	0	0.0425532	0.0625	0.0512821	0.0425532	0.0434783	0	0.0576923	0	0.0588235	0.0652174	0.0535714	0.047619	0	0.0285714	0.03125	0.0952381	0.0425532	0.04	0.0454545	0.0454545	0.0454545	0.0444444	0.0454545	0.05	0.05	0.0652174	0	0.0277778	0.0192308	0.0238095	0.0454545	0.0588235	0.0645161	0.03125	0	0.0322581	0.0645161	0.0606061	0	0.0606061	0.0645161	0	0.027027	0.0277778	0	0	0	0.0227273	0.0227273	0.0277778	0.030303	0.030303	0.03125	0.0625	0	0	0	0.0333333	0	0	0	0.030303	0	0.0208333	0.0425532	0.0196078	0	0	0	0.0243902	0.04	0.0512821	0.0243902	0.027027	0.0263158	0.0263158	0.0555556	0.0285714	0.0263158	0.0487805	0	0	0.03125	0	0.030303	0.0294118	0	0	0.0333333	0.0344828	0.0277778	0.0333333	0	0	0.0357143	0.0357143	0.0333333	0.030303	0.0731707	0.0681818	0.09375	0	0.02	0	0	0	0.0454545	0.0322581	0.0238095	0.0487805	0	0.0227273	0	0.0434783	0.0238095	0.025	0.0294118	0.0263158	0.037037	0	0.0322581	0.03125	0	0	0	0	0	0.037037	0.0277778	0.0652174	0.0444444	0.0222222	0.0217391	0.0227273	0.0408163	0.0434783	0.0222222	0.0125	0.0263158	0	0.0526316	0	0.0357143	0	0.0377358	0.0526316	0.0243902	0	0.027027	0	0.0238095	0	0	0	0.0222222	0.05	0.027027	0.025641	0	0	0	0.0322581	0	0.0285714	0	0	0.025	0.131579	0.121951	0.027027	0	0.0645161	0	0	0.0333333	0	0	0.0689655	0.0227273	0	0.0238095	0.0243902	0.0333333	0	0	0	0.0227273	0	0.0243902	0.0227273	0	0	0	0	0	0.0227273	0.0185185	0.0185185	0.0181818	0.0666667	0.0263158	0	0	0	0	0.0285714	0.0277778	0.0243902	0	0	0.025641	0	0.075	0.0697674	0	0	0.0208333	0	0.0222222	0	0	0	0	0	0.0454545	0.0606061	0	0	0	0.027027	0	0.0243902	0.0588235	0	0	0.0526316	0.0425532	0.0555556	0	0	0	0.025	0	0	0.0952381	0.0576923	0.0526316	0.0392157	0	0.2	0.478261	0.0652174	0.0689655	0.030303	0.0169492	0.0238095	0.02	0.025	0	0.119048	0	0.0212766	0.0212766	0.0444444	0.0416667	0.0204082	0.02	0.0384615	0.0377358	0.0434783	0.0185185	0.0645161	0.0434783	0.0307692	0	0.0285714	0.0277778	0.0588235	0.0227273	0.0238095	0.025	0.0285714	0.030303	0.030303	0.0526316	0.0285714	0	0.0555556	0	0.0526316	0.0232558	0	0.0434783	0.0338983	0	0	0	0.030303	0.0526316	0.0188679	0.0192308	0.0196078	0.0571429	0.0344828	0.0789474	0.0357143	0.0638298	0	0.0625	0.025641	0.0487805	0.0416667	0.0277778	0.030303	0.0277778	0	0.0285714	0.0571429	0.0322581	0.0810811	0.0357143	0.0344828	0	0.0350877	0.02	0.0294118	0	0.0217391	0.0408163	0	0.0277778	0.0188679	0	0	0	0	0.0789474	0.0810811	0	0	0	0	0.114286	0	0	0	0	0	0	0	0.0571429	0.0238095	0	0	0.0222222	0.0227273	0	0	0.0740741	0	0	0	0	0	0.0555556	0.0238095	0.025	0.025	0.0540541	0.027027	0	0.0408163	0.0294118	0	0	0	0	0.0188679	0	0.04	0.0212766	0.0465116	0	0.025641	0.0227273	0.05	0.025641	0.025	0.0243902	0.047619	0.0487805	0	0	0.047619	0.0222222	0.0217391	0.0465116	0.0833333	0.025641	0	0	0.0555556	0.0357143	0.0571429	0.0588235	0.0909091	0.0588235	0.0277778	0.0714286	0.111111	0.1	0	0.0512821	0	0	0	0.0555556	0	0.0625	0.030303	0	0	0.0588235	0.0512821	0.0625	0	0.0384615	0.02	0.0444444	0	0	0.0322581	0.0909091	0.0833333	0.0181818	0	0	0.0238095	0.0232558	0.0222222	0.0217391	0	0	0.0638298	0.0425532	0	0.0208333	0.0212766	0.0416667	0.0465116	0	0	0.0625	0	0.0227273	0.0294118	0.0444444	0.0555556	0.04	0	0	0.0188679	0.0444444	0.0652174	0.0789474	0.0512821	0	0	0	0.05	0.0769231	0	0	0	0.0192308	0.212121	0.538462	0	0.0232558	0	0	0	0	0	0.09375	0.0810811	0.075	0.027027	0.025641	0.0238095	0.04	0.0277778	0.0144928	0.62963	0.464286	0	0.64	0.047619	0.0857143	0.0263158	0	0.0731707	0.102564	0.0714286	0	0.0784314	0	0.0222222	0.0454545	0.0277778	0.030303	0.0277778	0.0789474	0.027027	0	0	0	0.030303	0	0	0	0	0.0243902	0	0.02	0.0212766	0.0444444	0	0.0232558	0	0.0232558	0.0666667	0.0408163	0	0.0322581	0	0.0540541	0	0	0	0.0357143	0.0243902	0.0363636	0.047619	0	0.0666667	0	0	0	0.0588235	0.0322581	0.027027	0.030303	0.0625	0	0.047619	0	0	0	0	0	0.0810811	0.0681818	0.0652174	0	0	0.0526316	0.047619	0.025	0	0.0222222	0.0571429	0.047619	0.0487805	0.0465116	0.027027	0	0.0666667	0	0	0	0.0392157	0.030303	0	0.0333333	0	0	0	0	0.04	0.0227273	0.0222222	0.0222222	0.0208333	0.0227273	0.0192308	0.0392157	0.0208333	0.08	0.12	0.115385	0	0.0222222	0	0.0277778	0.0526316	0	0.0232558	0.027027	0.0294118	0	0.214286	0	0.0666667	0.137931	0.1	0.0285714	0	0.030303	0.0333333	0	0.030303	0.075	0	0.047619	0.0217391	0	0.0217391	0.0606061	0.0681818	0.0232558	0	0.0294118	0.0204082	0.02	0.0833333	0	0	0	0	0	0	0	0	0	0	0.0512821	0.0294118	0	0	0	0.0227273	0	0	0.0357143	0.0322581	0	0.025	0	0.0731707	0.0666667	0.0540541	0.0416667	0.0322581	0.0652174	0.03125	0.0322581	0.0425532	0.0212766	0.0222222	0.030303	0.153846	0.148148	0.185185	0.185185	0.181818	0	0	0	0.0172414	0	0	0.0227273	0.0232558	0.0263158	0.027027	0.0227273	0.02	0.0666667	0.0285714	0	0	0	0.0181818	0.0175439	0.0540541	0.0232558	0	0.0294118	0	0.0294118	0.0222222	0.0243902	0.0212766	0	0	0	0.0277778	0	0	0.0571429	0	0	0.0606061	0.0952381	0.0294118	0.04	0.0454545	0.0232558	0.0487805	0.0277778	0.0625	0.0465116	0.0333333	0.0232558	0.0238095	0.0222222	0.0454545	0	0	0	0	0.0243902	0.0408163	0	0.0222222	0.0512821	0	0.0384615	0.0277778	0	0	0	0	0	0	0.0192308	0.0208333	0	0	0	0.0555556	0	0	0.0196078	0	0	0.047619	0.0606061	0	0.0294118	0.0645161	0.03125	0.0416667	0	0	0	0.0208333	0.0444444	0.0208333	0.0444444	0.0212766	0.0425532	0.0454545	0.0263158	0.0217391	0.0217391	0.0217391	0.0540541	0.0192308	0.0408163	0.0512821	0.517241	0.0540541	0	1	0	0.0444444	0.0652174	0.0277778	0	0.0188679	0.0689655	0	0.0285714	0.0454545	0.05	0	0.0344828	0.0465116	0.0416667	0.0243902	0	0	0	0.0188679	0.0666667	0	0	0.0243902	0.0487805	0	0.0425532	0.129032	0.111111	0.0857143	0	0.0322581	0.0322581	0.0606061	0.0606061	0.0789474	0.05	0.0526316	0.025641	0.047619	0	0	0.03125	0.0232558	0	0	0.025641	0	0.027027	0	0	0	0.047619	0	0.0571429	0.0263158	0.0217391	0.0322581	0	0.0263158	0	0.0416667	0.0196078	0.0181818	0.0465116	0.0576923	0.0232558	0	0.0285714	0	0.0238095	0.025641	0.025	0	0.03125	0.0625	0	0.0322581	0.0285714	0	0	0.0333333	0	0.03125	0.025641	0.0212766	0.0638298	0.0555556	0.0212766	0	0.0208333	0	0.025641	0	0	0	0	0.0294118	0.0217391	0.0285714	0	0	0.0285714	0.0571429	0.0571429	0.0571429	0.0294118	0.0285714	0.030303	0.030303	0.0294118	0.0357143	0.0517241	0.0238095	0.135135	0.0227273	0.0188679	0.0333333	0.0285714	0	0	0.0714286	0	0	0.05	0	0.0294118	0	0	0.0416667	0.025641	0.0185185	0	0.0208333	0	0.0357143	0.0508475	0.0571429	0.027027	0.0277778	0.0277778	0.0196078	0.037037	0.04	0.0217391	0.0181818	0.0188679	0.025641	0.0285714	0.0243902	0	0.0277778	0.0444444	0	0.0232558	0	0	0	0	0	0	0	0	0	0	0.0185185	0	0	0.0526316	0	0	0.0208333	0	0.025641	0.0222222	0.0263158	0.0333333	0	0	0	0.0243902	0.0238095	0.0243902	0	0.0625	0	0	0	0.0227273	0.0344828	0.0444444	0.0454545	0.025	0	0.0465116	0.0454545	0	0.0212766	0	0	0.04	0.0204082	0.037037	0	0	0	0	0	0	0	0	0.075	0.0285714	0.0357143	0	0.0232558	0	0	0.0294118	0	0.025641	0	0	0	0	0.0263158	0	0	0	0.0238095	0	0.0416667	0.0196078	0.0285714	0.047619	0.0909091	0.0909091	0	0.027027	0.0666667	0.030303	0.0263158	0.0285714	0.030303	0.0454545	0.0454545	0.1	0.0434783	0.0540541	0.0930233	0	0	0.0344828	0.0810811	0.0416667	0.0416667	0.0425532	0.0357143	0.0416667	0.030303	0.0285714	0	0	0.0363636	0.1	0.0571429	0.0576923	0.0588235	0.0322581	0	0.0277778	0	0.0208333	0.0227273	0.025	0	0.0222222	0.0681818	0.0377358	0.0294118	0.0263158	0.0322581	0.0416667	0.0392157	0.0408163	0.0392157	0.0408163	0.04	0.0392157	0.0392157	0.0454545	0.0392157	0.0384615	0.0392157	0.0377358	0.0625	0.0222222	0.0204082	0.0204082	0.02	0.0196078	0.02	0.02	0.0333333	0.030303	0	0.027027	0.0645161	0.03125	0.0697674	0.0444444	0	0.030303	0.0338983	0.0377358	0.0327869	0.0357143	0.0363636	0.0454545	0.0612245	0.04	0	0.0612245	0.0666667	0.0277778	0.0666667	0.04	0.0208333	0.0277778	0.0645161	0.027027	0	0.0333333	0.03125	0.03125	0.0333333	0	0.0227273	0.0425532	0.030303	0.0208333	0.0392157	0.025	0.0208333	0.0425532	0	0	0.0192308	0	0.0217391	0.0425532	0.0454545	0	0.0204082	0	0.0188679	0	0.0263158	0.037037	0	0	0.025641	0	0.0238095	0.0322581	0.030303	0.0192308	0	0.0217391	0	0.0344828	0.0357143	0.0714286	0.0769231	0.0357143	0.0833333	0.0357143
	5DTW 5F9 A 301	0.0363636	0.0121951	0.0149254	0.283019	0.245614	0.0208333	0.06	0.0689655	0	0.0392157	0.0740741	0.0588235	0.129032	0.0454545	0	0	0.0117647	0.016129	0.456522	0.446809	0	0.0192308	0.0545455	0.0392157	0.0178571	0.122449	0.155556	0	0	0	0	0.218182	0.0224719	0.0188679	0	0	0	0	0	0	0	0	0	0	0.142857	0.155556	0	0.0806452	0	0	0.37931	0.0169492	0.0266667	0.0379747	0.0309278	0	0.0166667	0.0384615	0	0	0.118644	0	0.0322581	0	0.030303	0.0136986	0	0	0	0.0338983	0	0	0	0.0181818	0	0.729167	0.015625	0	0	0.0735294	0.338983	0.0344828	0.0138889	0.0571429	0.0517241	0.0392157	0.366667	0.0392157	0.338983	0.253968	0	0	0	0	0	0.0322581	0	0	0	0.33871	0	0.277778	0	0.0461538	0.0172414	0	0	0	0	0	0	0.016129	0	0	0.0530973	0.35	0.0151515	0	0.0806452	0.0666667	0	0	0	0	0	0.155556	0	0.0169492	0	0.0149254	0	0	0	0	0	0.0153846	0	0	0.0727273	0.125	0	0	0.0784314	0.0816327	0.0454545	0.0392157	0.0166667	0.142857	0	0.0185185	0.0833333	0	0.0363636	0.241379	0.05	0.0322581	0.0377358	0.203704	0.0166667	0.163636	0.015873	0	0.0172414	0.0153846	0.0142857	0	0	0.0816327	0.107143	0.0138889	0	0.025	0	0.0128205	0	0	0	0	0	0	0	0.0377358	0.0135135	0	0	0	0.22807	0	0.0185185	0	0.155556	0.117647	0	0.0289855	0.0172414	0.0273973	0.0136986	0.0144928	0.0294118	0.025974	0.0263158	0.0266667	0.0263158	0	0.015625	0.392157	0	0	0	0.0416667	0.046875	0.0111111	0.0727273	0.0142857	0.0555556	0	0	0	0	0	0.122807	0.0333333	0	0	0.0153846	0.03125	0	0	0	0.030303	0.0307692	0.654545	0	0.0178571	0.103448	0.0447761	0.028169	0.14	0.0447761	0	0	0.0144928	0.0294118	0.0983607	0.101695	0.0169492	0.0461538	0.0188679	0.0277778	0.0149254	0.0277778	0.0491803	0	0.0196078	0.0175439	0.1	0.163636	0.030303	0.0461538	0	0.152174	0	0.0384615	0.05	0.267857	0.272727	0	0	0.319149	0.166667	0.0392157	0	0.0188679	0.0384615	0	0	0.0757576	0	0.0169492	0.012987	0.0136986	0.0645161	0	0.13253	0	0	0.326531	0.02	0	0.0909091	0.156863	0	0.015873	0.0172414	0	0.0289855	0.0153846	0.0491803	0.0727273	0.0172414	0	0	0.0588235	0	0.031746	0.269231	0.0144928	0	0.0877193	0	0	0.0140845	0	0.012987	0	0.113208	0.0277778	0.0163934	0.09375	0	0.339623	0.0172414	0.277778	0	0.0588235	0.016129	0	0.0153846	0.025641	0	0	0	0	0	0.428571	0.0135135	0	0	0.109091	0.218182	0.0754717	0.016129	0.0322581	0	0.140351	0.349206	0	0.392157	0	0.0135135	0.0133333	0.0806452	0	0	0	0	0	0	0	0.0655738	0	0.488889	0.031746	0	0.140351	0.0666667	0.0491803	0.0384615	0.0277778	0.125	0.0615385	0.0363636	0.0363636	0.0512821	0.0384615	0.0980392	0.0588235	0.0625	0.0322581	0.0350877	0.0151515	0.02	0	0.0181818	0	0.0133333	0.0136986	0.0131579	0.227273	0.037037	0	0	0.388889	0	0	0.0166667	0.0140845	0.015625	0	0	0.101695	0	0.0204082	0	0.0327869	0.0806452	0	0.03125	0.0769231	0	0.444444	0	0	0.0147059	0.0526316	0	0.0208333	0.0384615	0.0454545	0.047619	0.0555556	0.145833	0.0666667	0.0655738	0.0491803	0	0.122807	0.0784314	0.0181818	0	0.190476	0.0204082	0	0.0410959	0	0	0	0.230769	0	0.0192308	0	0	0	0	0	0.0185185	0	0	0	0.0375	0.0147059	0.0166667	0	0.0483871	0	0.0357143	0.0384615	0.0384615	0.0121951	0.0163934	0.015873	0.0151515	0	0.396552	0.125	0.0588235	0.0689655	0.0769231	1	0.0140845	0.0377358	0.0377358	0.0175439	0.016129	0.015625	0	0.0357143	0.0153846	0.137255	0	0.0166667	0.0701754	0.0714286	0.0701754	0	0	0	0.368421	0.0208333	0.0461538	0	0	0	0.031746	0.0392157	0.0192308	0	0	0.0181818	0.0246914	0.0285714	0	0	0	0	0	0	0	0	0.132075	0.0925926	0	0.0138889	0	0.215686	0.0138889	0.0289855	0.122807	0.0144928	0.0769231	0	0.722222	0.0377358	0.0615385	0	0	0.0196078	0	0	0.434783	0.179104	0.267857	0.0172414	0.0980392	0	0.02	0	0	0.0169492	0	0	0.0392157	0	0	0	0	0.263158	0	0	0.0816327	0.157895	0.0645161	0.03125	0.0142857	0	0.0434783	0.0133333	0.0123457	0.0447761	0.3125	0.75	0	0	0.0153846	0.0125	0	0	0.0377358	0.03125	0.0344828	0.0344828	0.0344828	0.188679	0.0175439	0.0163934	0.016129	0.0166667	0.0163934	0.0188679	0.0185185	0.0363636	0	0.354839	0	0.0491803	0.030303	0.0142857	0	0.0327869	0.015873	0.0204082	0.0253165	0.0410959	0.164179	0.0175439	0.0357143	0	0	0	0	0.0943396	0.142857	0	0.0526316	0.0266667	0.0307692	0.028169	0.0166667	0	0	0.0405405	0.0588235	0.0125	0.0909091	0.0526316	0	0.403509	0	0	0	0.446809	0.046875	0.0144928	0.0967742	0.0322581	0	0	0.1	0.0140845	0.0188679	0	0.0163934	0	0	0.0384615	0.0133333	0	0	0.0357143	0.0361446	0.0634921	0	0.0405405	0	0	0.015873	0	0	0.0298507	0	0.0181818	0	0	0	0	0.0816327	0.0163934	0.0142857	0.031746	0.0819672	0	0	0	0	0.101695	0	0.137255	0.0333333	0.0327869	0.0526316	0.0172414	0.0338983	0.0181818	0.14	0.392857	0.0181818	0.196721	0	0	0	0.283019	0	0.0533333	0.0333333	0.046875	0	0	0	0	0.0645161	0	0	0	0.0533333	0.0138889	0.206897	0.206897	0.2	0.0333333	0.0327869	0	0.0357143	0.047619	0	0	0	0.0377358	0	0.0175439	0	0.129032	0.0877193	0.0909091	0	0	0	0.0350877	0.0126582	0	0.08	0.0266667	0.037037	0	0.0338983	0.0769231	0.047619	0.0136986	0.015873	0.0344828	0.0363636	0.0208333	0	0.0877193	0	0.829787	0.155172	0	0	0	0	0.0140845	0	0.0166667	0.0357143	0.0357143	0	0	0	0	0.0434783	0.0384615	0	0	0.0136986	0.030303	0.0983607	0.04	0	0.0384615	0.186441	0.0128205	0.03125	0	0.0131579	0.0126582	0.0133333	0.0147059	0.0181818	0.0151515	0.0178571	0	0	0.0175439	0.101695	0	0	0	0.0392157	0	0	0.0350877	0	0	0	0.0357143	0	0	0	0	0	0	0	0	0	0	0	0	0.0517241	0	0.0434783	0.0196078	0	0.0121951	0	0	0	0	0.698113	0	0	0	0	0.0147059	0	0.015873	0.0517241	0	0.047619	0.0483871	0	0	0.0307692	0.046875	0.046875	0.0307692	0.0307692	0.0307692	0	0	0.0138889	0.0307692	0.0307692	0.0384615	0.0392157	0.298246	0.152542	0.0634921	0	0	0	0	0.03125	0.037037	0	0	0.0166667	0.0172414	0.0166667	0	0.0350877	0	0	0.310345	0.0172414	0.0138889	0	0	0.0819672	0	0	0.0416667	0.4	0.0178571	0	0.306452	0.0357143	0	0	0	0	0	0.0666667	0.0833333	0.156863	0.015625	0	0.0333333	0	0	0	0.0175439	0.0666667	0.311475	0.0142857	0.14	0.0153846	0.0136986	0.18	0	0	0	0.0136986	0	0.0166667	0	0.0131579	0.0136986	0.0133333	0.0138889	0.0277778	0.0138889	0.012987	0.012987	0	0	0	0.0151515	0.0149254	0.0163934	0.456522	0.365385	0.314815	0.290909	0.0181818	0.0126582	0	0	0.0363636	0.0377358	0	0.0273973	0	0	0	0.0833333	0.0555556	0.05	0.0967742	0	0.133333	0.0727273	0.0149254	0.0847458	0.196078	0.0117647	0.0333333	0	0.0147059	0.0181818	0	0.111111	0	0.0784314	0.0263158	0.109091	0.0147059	0.211538	0	0.0793651	0	0	0	0.0833333	0	0.012987	0.015873	0	0	0	0	0	0	0	0	0	0.0178571	0	0.0625	0	0	0	0.0588235	0	0	0.0144928	0.0140845	0.0144928	0	0.0289855	0.030303	0	0.015625	0	0	0	0.235294	0.206897	0.1875	0.176471	0	0.137931	0	0.0377358	0.134615	0.0410959	0	0.0410959	0.0405405	0	0	0	0.0322581	0	0	0	0	0.0125	0.0980392	0	0	0.016129	0.0144928	0.0333333	0	0	0	0	0	0	0	0	0	0.0169492	0.0120482	0	0.0526316	0	0	0	0	0	0.0188679	0.42	0	0	0	0.0149254	0	0	0	0.0181818	0.375	0.263158	0	0	0.0350877	0.173077	0	0	0.238806	0	0.0338983	0.012987	0	0.0983607	0	0	0.3125	0.283019	0.254237	0.283019	0	0	0	0	0	0	0	0.0163934	0.0131579	0	0	0.0178571	0.016129	0	0	0	0.0377358	0.031746	0	0.244898	0	0.0461538	0	0.05	0.0344828	0.0307692	0	0	0.0416667	0.0410959	0.0410959	0.0983607	0	0	0.0333333	0.0172414	0.0153846	0	0.0188679	0.02	0.06	0	0.0833333	0	0	0.0392157	0	0	0	0	0	0	0	0	0.0133333	0.0545455	0.015873	0	0.0454545	0.0166667	0	0	0	0	0	0.2	0	0	0	0.0508475	0	0	0.0172414	0	0	0.0483871	0	0	0.101695	0.03125	0.236364	0	0.0625	0.0327869	0	0.131148	0	0.031746	0.191489	0.0188679	0.0149254	0	0.0322581	0.031746	0.0333333	0	0.0140845	0.038961	0.0131579	0.0138889	0	0.0169492	0.235294	0	0.0142857	0	0	0	0.0235294	0.0181818	0.0925926	0.320755	0	0.0625	0.0144928	0	0	0	0	0.0816327	0.0816327	0.057971	0.0163934	0.0972222	0.0952381	0.05	0.0434783	0	0.115385	0.015625	0	0	0	0.0178571	0.0392157	0	0.0163934	0.0163934	0.0909091	0.0163934	0.0327869	0	0	0	0	0.0526316	0.0526316	0	0	0	0	0.254545	0.25	0.259259	0	0.0166667	0	0.0943396	0	0.016129	0.015625	0.0253165	0.0923077	0	0.047619	0	0	0	0.0348837	0	0.03125	0.0757576	0	0	0.0892857	0	0.142857	0.119403	0.0416667	0	0	0.115385	0.0294118	0	0.0441176	0.0357143	0.163636	0.0169492	0	0	0	0.147541	0.0169492	0.163934	0.0847458	0.129032	0.290323	0.288462	0	0	0	0.0175439	0	0.0350877	0	0.0526316	0	0.0526316	0	0	0	0.0277778	0	0	0	0	0	0	0	0	0	0	0.0322581	0	0	0	0.0909091	0.0140845	0.0140845	0.0178571	0	0.0175439	0.0178571	0.031746	0	0.015873	0.0147059	0.218182	0	0.030303	0.030303	0.0526316	0.047619	0.0704225	0	0.0196078	0	0.362069	0.0289855	0.0638298	0	0	0	0	0	0	0	0.0588235	0.0121951	0.0140845	0.223881	0	0.0175439	0.214286	0	0.0816327	0.0294118	0.030303	0.028169	0.0816327	0.02	0.015625	0.0153846	0.015625	0.0151515	0.190476	0.0135135	0.387755	0.0645161	0	0	0	0.0447761	0.028169	0.037037	0.028169	0	0	0.0169492	0.0166667	0.0142857	0	0	0	0	0.0819672	0	0	0	0	0	0.0151515	0.04	0.0243902	0	0	0	0.155172	0	0	0	0	0	0.0273973	0	0.0147059	0.0147059	0	0	0	0.015625	0.0746269	0.258621	0.0344828	0	0.047619	0	0.0350877	0	0	0	0	0	0	0	0	0	0	0	0	0	0	0	0	0	0	0	0	0	0	0.191489	0.0169492	0	0	0.0153846	0	0.0491803	0	0.0483871	0.0434783	0.0746269	0.0416667	0.015625	0	0	0.0483871	0	0.015873	0.031746	0.0338983	0.0333333	0.0333333	0.0338983	0.0535714	0.0689655	0.03125	0.0363636	0.0555556	0.0980392	0.037037	0.0363636	0	0	0.411765	0.0384615	0	0	0	0	0.0149254	0	0	0	0	0.0307692	0.0606061	0	0.115385	0.0136986	0	0	0.06	0.0147059	0	0.047619	0.03125	0	0.0149254	0	0.0142857	0.157895	0.0491803	0.0943396	0.0163934	0.0128205	0.016129	0.0377358	0.037037	0	0.015625	0	0.0144928	0.0178571	0	0	0.0588235	0	0	0	0	0.0277778	0	0.0454545	0.00970874	0	0	0.0121951	0.210526	0.0125	0	0.04	0.0327869	0	0.456522	0	0	0.0645161	0	0	0	0	0.031746	0.0166667	0.016129	0	0	0	0	0	0	0	0	0	0	0	0	0	0	0.0123457	0	0	0.0147059	0.5	0	0.0461538	0	0	0.015625	0	0	0	0.140351	0	0	0.015625	0.0149254	0	0.131148	0.338983	0.0151515	0.0151515	0.0149254	0.238095	0.130435	0.128571	0.0441176	0	0	0	0.246377	0	0	0	0.015625	0.0294118	0.0677966	0.016129	0.0151515	0	0	0.275862	0.0181818	0.0285714	0.38	0.0298507	0	0	0	0	0	0	0	0	0	0	0	0.78	0	0.0172414	0.0526316	0.0307692	0	0.0140845	0.0517241	0.0294118	0.0384615	0	0.0491803	0	0	0.0298507	0.012987	0	0.027027	0.0166667	0	0	0	0	0	0.0375	0	0.0277778	0.015873	0.0149254	0	0.031746	0	0	0	0	0	0	0	0	0	0	0.0181818	0	0	0.0344828	0.0535714	0.0169492	0	0	0	0.122807	0.0172414	0.0178571	0.0178571	0.016129	0	0.0444444	0	0.031746	0	0	0	0	0.0243902	0	0	0	0	0	0.0266667	0.027027	0.0135135	0	0	0	0	0.0138889	0	0	0	0	0	0.111111	0	0.0909091	0	0	0.0344828	0	0	0	0	0.0273973	0.0379747	0.104478	0	0.0754717	0	0.0277778	0	0.0909091	0.0266667	0.0338983	0.0169492	0.057971	0	0	0	0.0135135	0.0136986	0.0140845	0.0144928	0	0.0327869	0.388889	0.0363636	0.037037	0.0350877	0	0.283019	0	0.047619	0.117647	0	0.0147059	0	0.0816327	0.113208	0	0	0	0	0.351852	0.396226	0	0.047619	0.0322581	0.0322581	0	0	0.0163934	0	0	0	0.0188679	0.0178571	0.0166667	0	0.0151515	0	0	0.0149254	0	0	0	0	0	0	0	0	0	0.0566038	0.12	0	0	0.0144928	0.0149254	0.0163934	0.016129	0	0	0	0	0	0	0	0	0	0	0	0	0	0	0.283019	0.163636	0.0169492	0.0166667	0	0	0	0.0350877	0.0377358	0	0.015873	0.0363636	0.0877193	0	0.0277778	0.0294118	0.131148	0.0307692	0.0377358	0.0172414	0.0163934	0	0.0333333	0.288462	0	0.0151515	0	0.0144928	0.030303	0.0533333	0.028169	0.0285714	0.0571429	0.0140845	0.0142857	0.0138889	0	0	0	0	0.0454545	0.0149254	0.0545455	0.0144928	0.0892857	0	0.0178571	0.272727	0.0131579	0	0.0140845	0	0	0.0163934	0.0166667	0	0	0	0.0144928	0	0	0.0133333	0.016129	0.016129	0.0333333	0.0151515	0.0169492	0.015873	0.0491803	0.0322581	0.0322581	0.0175439	0	0	0.0517241	0	0.03125	0.229508	0.111111	0.660714	0	0	0.222222	0	0.0151515	0	0	0	0	0	0	0.027027	0.012987	0.0138889	0.0454545	0.0147059	0.132075	0.117647	0	0.015873	0	0	0	0	0.0178571	0	0	0	0.0192308	0.181818	0	0	0.0142857	0	0.0727273	0	0	0	0.0142857	0.0136986	0	0	0.0175439	0	0.150943	0.0153846	0.0655738	0.0384615	0.031746	0.038961	0.0307692	0.0307692	0	0	0.0408163	0.0169492	0	0.0377358	0	0	0	0	0.0151515	0.0196078	0.0163934	0.0172414	0.0166667	0.031746	0.016129	0.0144928	0.0140845	0.0169492	0.0166667	0.016129	0.0151515	0.015873	0.016129	0.0147059	0	0	0	0	0	0.0151515	0.0142857	0	0.0169492	0	0.0133333	0.0363636	0	0	0.0178571	0.0350877	0.0428571	0.310345	0	0.0461538	0.0454545	0.0454545	0.0434783	0.0461538	0.0410959	0.0410959	0.0434783	0	0.02	0.04	0.732143	0	0.350877	0	0	0	0	0	0.0357143	0.222222	0.0178571	0	0.0116279	0	0.0181818	0	0	0	0	0.0172414	0	0.0153846	0	0.0307692	0.0294118	0.456522	0.0144928	0.0357143	0.0447761	0	0	0.0943396	0.0428571	0.0422535	0	0.179104	0.220588	0.238806	0.227273	0.246154	0.242424	0.212121	0.25	0.184615	0	0	0.137255	0.0491803	0.0491803	0	0	0	0.0178571	0	0	0	0	0	0.0307692	0	0	0	0.0377358	0.0140845	0	0	0	0.0597015	0.0615385	0.0363636	0	0	0.0185185	0	0	0.031746	0	0.06	0.0123457	0.0384615	0.117647	0	0	0	0	0	0	0.0142857	0.0350877	0.0166667	0	0	0.0128205	0.0125	0	0	0.0136986	0.0175439	0	0.0175439	0	0.015625	0.0142857	0.0147059	0	0	0.0344828	0.78	0.78	0	0.016129	0	0	0.0298507	0.0175439	0.0135135	0	0.0151515	0	0	0	0.0149254	0	0.0151515	0	0	0	0	0	0	0.0169492	0.160714	0.193548	0	0.0454545	0	0	0.0131579	0	0.388889	0.030303	0	0	0	0.0294118	0.027027	0	0.163636	0.0178571	0	0	0	0.0428571	0	0	0	0	0	0.0163934	0.0175439	0	0	0.0735294	0.672727	0	0.0153846	0	0	0	0	0	0	0	0	0.0144928	0	0	0.0333333	0.027027	0.0422535	0	0	0	0.0140845	0	1	0	0	0.0344828	0	0.0266667	0	0	0	0	0.031746	0.0377358	0.0392157	0.0149254	0	0.031746	0	0	0	0.0131579	0	0	0	0.031746	0	0	0.107692	0.0357143	0.0677966	0.0517241	0	0.0185185	0.0185185	0	0	0	0	0	0	0	0	0	0	0	0.283019	0.38	0.016129	0.0172414	0	0.0163934	0	0.0377358	0	0.0172414	0	0	0.0144928	0.0377358	0	0	0.0140845	0.0138889	0.0135135	0.0128205	0	0.012987	0.0151515	0.0188679	0	0	0	0	0.0322581	0	0	0	0	0	0	0.0169492	0	0	0	0	0	0	0	0	0.290909	0.0416667	0.285714	0.227273	0.016129	0	0	0	0.0535714	0	0.09375	0.0172414	0.0175439	0.368421	0	0	0	0	0.0357143	0.0535714	0	0	0.0357143	0.0657895	0.0632911	0.03125	0	0.0149254	0	0.0384615	0	0	0	0.030303	0.0882353	0.0166667	0	0	0	0	0	0	0	0.164179	0	0.0588235	0	0.0657895	0.0625	0	0	0	0	0	0.0128205	0.0135135	0.0144928	0.0128205	0.0131579	0.0327869	0.0350877	0.031746	0.016129	0	0.0769231	0	0	0.0240964	0.0246914	0.0243902	0	0.031746	0.254237	0.0491803	0.0188679	0.0588235	0	0.130435	0.03125	0	0	0	0.030303	0	0.015873	0.016129	0.0147059	0	0	0.0135135	0.0178571	0.0185185	0	0	0	0.0188679	0	0.368421	0.368421	0.0128205	0.0149254	0.0192308	0.0294118	0.0454545	0	0	0.030303	0.0615385	0	0	0.833333	0	0	0	0	0.078125	0	0.283019	0.226415	0.34	0.346939	0.203704	0.313726	0.03125	0	0	0	0.046875	0.015873	0.015873	0	0	0	0	0	0.0149254	0	0.0508475	0.0491803	0.0298507	0.0333333	0.375	0	0.028169	0.0416667	0.0106383	0	0.0142857	0.0142857	0.0298507	0.0166667	0.0142857	0	0.319149	0	0	0.0147059	0.0147059	0.046875	0.0142857	0	0	0	0	0.0392157	0.016129	0.028169	0.0138889	0.0140845	0.0196078	0.028169	0	0	0	0	0.0126582	0.0151515	0	0	0	0.0235294	0	0.0344828	0	0	0.0149254	0	0.0175439	0	0	0.012987	0.0357143	0.0508475	0	0	0	0	0	0.0136986	0	0.0133333	0	0	0	0	0	0	0	0	0.0428571	0.0428571	0.0422535	0.0416667	0.0571429	0.0422535	0	0	0	0.0338983	0	0	0.0147059	0	0.259259	0.0363636	0.0120482	0.04	0.0117647	0.0125	0	0	0	0	0.238806	0.0416667	0.0185185	0.0169492	0.0185185	0	0	0.0169492	0.0181818	0.0166667	0	0.0384615	0	0.0181818	0.0188679	0.0192308	0.0149254	0.0140845	0.0178571	0	0.245902	0.0847458	0.0140845	0	0.0153846	0.0925926	0.0133333	0	0.0294118	0	0	0	0.0138889	0.0138889	0	0.0405405	0.0163934	0	0.0151515	0.0151515	0.0677966	0	0.0153846	0.0185185	0.0178571	0.027027	0.0508475	0.0294118	0	0	0	0	0	0	0	0.0253165
	5DU4 5FF A 301	0	0	0	0	0	0.04	0	0	0	0	0	0	0.0204082	0	0.0645161	0	0.03125	0.0238095	0	0	0	0	0	0	0	0	0	0	0	0	0	0	0	0	0.025641	0.027027	0.0952381	0.142857	0.0952381	0	0.097561	0	0.0909091	0	0	0	0.0377358	0	0	0.0322581	0	0	0.0363636	0.0508475	0	0	0	0	0	0	0	0	0.047619	0.05	0.0909091	0.0188679	0.0232558	0	0	0	0	0.06	0.0612245	0	0.0444444	0	0.0714286	0	0	0	0.0172414	0	0.0392157	0.0384615	0.025	0	0.0163934	0	0	0.0172414	0	0.0263158	0.0263158	0.0294118	0	0	0	0	0	0.016129	0	0	0.025641	0.0212766	0	0	0	0	0	0	0	0	0	0	0.0102041	0	0.0217391	0	0	0	0.0238095	0.0243902	0.0243902	0.0238095	0	0	0	0	0	0.0909091	0.08	0.0204082	0	0.0416667	0.135135	0.121951	0.111111	0.181818	0	0	0.131579	0.108108	0	0	0	0	0.0512821	0	0	0	0	0	0	0	0.0487805	0.0232558	0	0	0	0	0.0232558	0.0238095	0.0263158	0	0	0	0.0243902	0	0.0243902	0.0392157	0	0.0333333	0.0576923	0.0535714	0	0.171429	0.131579	0.105263	0.131579	0.108108	0.138889	0	0.0576923	0	0.0454545	0.0465116	0	0	0	0	0	0	0	0.0625	0	0.0377358	0.0384615	0.0416667	0.0416667	0.0727273	0.0545455	0.0178571	0.0357143	0	0.0227273	0	0	0.0952381	0	0	0.0217391	0.0289855	0	0.0625	0	0	0	0	0	0	0	0	0	0	0	0.0454545	0	0	0	0	0	0	0.0294118	0	0	0	0	0	0	0	0	0	0.0416667	0	0	0.0810811	0.0434783	0	0.08	0.0212766	0.125	0	0.0243902	0	0	0	0	0	0	0	0	0	0	0	0	0	0	0	0	0	0	0.0232558	0	0	0	0.05	0	0	0	0.0175439	0.0588235	0	0	0.0277778	0	0	0	0	0	0	0	0	0.0232558	0	0	0.0625	0.0222222	0	0	0	0	0	0.0612245	0.0277778	0.0465116	0	0	0	0	0.030303	0	0	0.0833333	0.0175439	0	0	0.0188679	0.105263	0	0	0	0	0	0	0	0	0	0	0	0	0	0.133333	0	0.0535714	0	0.0377358	0	0.0238095	0	0	0	0.0238095	0	0.04	0	0	0	0	0	0.0185185	0.0181818	0.0444444	0.0512821	0.0344828	0.0666667	0.0689655	0.0645161	0	0	0	0	0	0	0	0	0	0	0	0.0188679	0	0	0	0	0	0	0	0	0	0.0232558	0	0	0.025	0.025	0	0.04	0.0566038	0.0384615	0.0363636	0	0.0322581	0.0731707	0.0681818	0	0	0.047619	0.025	0.0196078	0	0.0571429	0.0540541	0	0	0	0.0652174	0.0487805	0	0	0.0222222	0.0204082	0	0	0	0.0540541	0	0	0	0	0	0	0	0	0	0	0	0	0.0357143	0	0	0	0	0	0	0	0.037037	0.025641	0	0	0	0.0606061	0	0.15625	0.0625	0	0	0	0.0606061	0.0384615	0	0	0.0862069	0.0652174	0.0789474	0	0	0	0	0	0	0	0.0243902	0.047619	0	0	0	0	0	0	0	0	0	0	0	0	0.0487805	0	0.0238095	0.027027	0.0222222	0	0	0	0.108108	0	0.0512821	0.0263158	0	0	0	0	0	0	0.0322581	0.0392157	0	0	0.03125	0	0	0	0.05	0.0196078	0	0	0	0.0350877	0	0	0.0212766	0	0	0	0.0666667	0.0816327	0.0487805	0	0.06	0.0625	0	0.0416667	0	0	0.028169	0	0	0.0576923	0	0	0.025	0	0	0	0	0	0	0.0277778	0	0	0	0	0	0	0	0	0	0.0243902	0	0	0.030303	0.178571	0	0	0	0.0697674	0	0	0.0833333	0.12	0.107143	0	0.015873	0	0.113636	0.136364	0.0454545	0.0338983	0.027027	0	0	0	0	0	0	0	0	0	0	0	0	0	0	0	0	0.015873	0	0	0.0434783	0.02	0	0	0.0232558	0	0	0.0566038	0	0.027027	0.0555556	0.0571429	0.0540541	0.0606061	0.0697674	0	0	0	0.0526316	0.0363636	0	0.0392157	0	0	0	0.0363636	0	0.0892857	0	0	0	0	0	0	0	0	0.0930233	0.0416667	0	0	0	0.0487805	0	0.0196078	0.030303	0	0.0243902	0.0697674	0.0434783	0	0	0	0	0.046875	0.047619	0	0	0.0363636	0	0.0227273	0	0.0322581	0	0	0	0	0	0	0	0	0	0	0.0851064	0	0	0	0	0	0	0	0.0714286	0	0.105263	0.102564	0	0	0	0	0	0	0	0	0.142857	0	0.0243902	0	0	0.0727273	0.05	0	0.113636	0.0571429	0.025641	0	0	0.0652174	0.0625	0.0555556	0.0727273	0.06	0	0.0204082	0.0196078	0	0.075	0	0	0	0.0392157	0.0285714	0	0	0	0	0.030303	0	0	0	0.0588235	0.0232558	0.0263158	0	0.0169492	0	0	0	0	0.0232558	0	0	0	0.0188679	0	0.0526316	0	0	0.097561	0	0.0238095	0	0	0	0	0	0	0.0196078	0.027027	0.025	0	0	0.0454545	0	0.097561	0	0	0	0	0	0	0	0	0	0	0	0	0	0	0.0789474	0.0363636	0	0	0	0	0.0444444	0	0.0833333	0.0810811	0.027027	0	0	0.025641	0	0	0	0	0	0.131579	0.075	0.0681818	0	0.0833333	0	0	0.025	0.0526316	0.151515	0	0	0.025	0.0869565	0	0.04	0	0.0222222	0.0833333	0	0.097561	0	0.1	0.0714286	0.0952381	0.0465116	0	0.0322581	0.0377358	0.0434783	0.0277778	0.0652174	0	0.0232558	0	0	0	0	0	0.0681818	0.0681818	0.0681818	0.0681818	0.0681818	0.0681818	0.0681818	0	0.0434783	0.0192308	0.0681818	0.0681818	0	0	0	0	0	0	0.075	0.0909091	0.111111	0	0	0	0.03125	0	0.0263158	0	0.0566038	0	0	0	0	0	0	0.025641	0.0769231	0	0	0	0	0	0	0	0	0	0	0.025641	0.0243902	0	0.0222222	0	0	0	0	0.0681818	0	0.0645161	0.0625	0.121212	0.0555556	0	0	0.0408163	0	0.0454545	0.0188679	0	0	0	0	0	0.0243902	0.025	0.0526316	0.0178571	0.102041	0.0566038	0.104167	0.0384615	0.0192308	0.0175439	0.0175439	0	0	0.025641	0.0217391	0.0212766	0.0243902	0	0	0	0	0.0588235	0.0526316	0	0.08	0	0	0.02	0	0	0.0178571	0.0465116	0.0175439	0.037037	0.0238095	0.0212766	0.0204082	0	0	0.0434783	0	0	0	0	0	0	0.0588235	0	0	0.0652174	0	0.0357143	0	0.0208333	0	0.0243902	0	0	0	0	0	0.0465116	0.0545455	0.1	0.108108	0	0	0	0.0322581	0.103448	0.03125	0.0333333	0.0322581	0	0	0.0212766	0.047619	0	0.0769231	0	0	0	0.0204082	0.0196078	0.0204082	0.04	0.0625	0	0.0645161	0	0	0	0	0	0.0416667	0.037037	0.0344828	0	0	0.0277778	0	0	0.0181818	0.0425532	0.0181818	0.0178571	0.0540541	0.04	0.0363636	0.0232558	0.025	0	0.0645161	0.0882353	0.0701754	0	0.0357143	0.037037	0	0.0638298	0	0	0	0	0.0566038	0.0238095	0	0.0238095	0	0.0238095	0	0.0666667	0.0833333	0	0	0.0526316	0.0322581	0.1	0.030303	0.030303	0	0.030303	0	0.0357143	0	0.03125	0	0.0625	0	0	0	0.0714286	0	0	0	0	0.0588235	0	0	0	0.0357143	0	0	0.129032	0	0	0.0212766	0.0188679	0	0	0.135135	0.142857	0.130435	0.0833333	0.0833333	0.104167	0.0243902	0.0754717	0.0425532	0.0204082	0.0277778	0	0	0	0.0425532	0	0	0.0294118	0	0.0408163	0.0666667	0	0	0	0.0681818	0.0227273	0.027027	0.0377358	0.037037	0.037037	0.0444444	0	0.05	0.05	0.0540541	0.0454545	0	0	0	0	0	0	0	0	0	0	0	0	0.0243902	0	0.0434783	0	0.0666667	0.037037	0	0.047619	0.0204082	0.0888889	0.0512821	0	0	0	0	0	0	0.130435	0.0188679	0.0208333	0	0	0	0.114286	0.133333	0.025641	0.0465116	0.0232558	0	0	0.0697674	0	0.0465116	0	0	0	0	0	0	0	0	0.0212766	0.0232558	0.047619	0.0714286	0.05	0	0.04	0.0714286	0.0555556	0.0392157	0	0.111111	0	0	0	0	0	0.0571429	0.0307692	0	0	0	0.0731707	0	0.0416667	0	0.0285714	0	0.0377358	0	0	0	0.105263	0	0	0	0.0196078	0.04	0	0.0227273	0.037037	0.0434783	0	0	0	0	0.0243902	0.0243902	0	0.0243902	0.0487805	0	0	0.0540541	0	0	0	0	0	0.0294118	0	0	0	0	0.0185185	0	0	0	0.114286	0.131579	0	0.0517241	0.0408163	0	0.0454545	0.0952381	0	0	0.0147059	0.0322581	0	0	0.0338983	0	0	0	0.0612245	0	0.0576923	0.0294118	0.0294118	0	0.0416667	0.0169492	0.0851064	0	0	0.025641	0.05	0.05	0	0	0	0	0	0	0	0	0.0857143	0.0571429	0.0810811	0.0555556	0.0789474	0.0540541	0.0769231	0.0526316	0.0769231	0.0526316	0	0	0.0882353	0.0384615	0	0	0	0	0	0	0	0	0	0	0	0.0465116	0	0	0	0.04	0.04	0	0.075	0	0	0	0.0212766	0	0	0	0.0196078	0.0666667	0.0212766	0	0	0	0	0	0.0384615	0	0.0408163	0	0	0.0434783	0	0	0	0.0416667	0.0408163	0	0	0	0	0.0952381	0.027027	0	0.0384615	0	0	0	0.0392157	0	0	0	0.0222222	0	0.0217391	0	0.0784314	0	0.0454545	0	0.0681818	0.0816327	0.0416667	0.0392157	0.0322581	0.152174	0	0	0.0526316	0.025	0.02	0.05	0.0243902	0.0263158	0.08	0	0.238095	0.08	0.047619	0.04	0.0408163	0	0.0357143	0	0.0263158	0.0196078	0.0508475	0.0444444	0	0.0540541	0	0	0.155556	0.170213	0.166667	0.0888889	0.0888889	0.25	0.25641	0.0465116	0.0465116	0.0612245	0	0.0526316	0.037037	0.0454545	0.0888889	0	0.0588235	0.0588235	0	0	0.0285714	0.027027	0	0.027027	0.0285714	0.025	0.0512821	0	0	0	0	0.0434783	0	0	0.0882353	0	0	0.0277778	0	0	0	0	0	0.0606061	0	0.15625	0	0.04	0.04	0.0784314	0	0.0888889	0	0	0.0377358	0.0232558	0.125	0.0512821	0.105263	0	0	0	0	0.0952381	0	0	0	0	0	0.027027	0	0	0	0	0	0.030303	0.0392157	0	0	0	0	0	0.0444444	0.0416667	0.0555556	0	0.0188679	0	0	0	0.0208333	0	0.0697674	0.15	0.0285714	0.0434783	0.0416667	0	0.0222222	0.047619	0	0	0.0350877	0.0487805	0	0	0	0	0	0.0204082	0	0.204082	0	0.04	0.25	0.0888889	0.0869565	0	0.0384615	0.243902	0.0425532	0.0120482	0.05	0	0.0327869	0	0	0.0952381	0.0175439	0.0487805	0	0	0.025	0.0232558	0.0454545	0.0238095	0.0243902	0.0238095	0	0.0227273	0	0	0.111111	0.0294118	0	0.0294118	0	0	0	0	0	0.0222222	0.0208333	0	0	0.0285714	0.0877193	0	0.0625	0	0	0.0625	0.0666667	0.0555556	0.0697674	0	0	0.09375	0	0	0.0434783	0	0.0465116	0	0	0	0.0172414	0	0	0	0.0175439	0.0175439	0.0172414	0.0408163	0.0243902	0	0	0	0	0	0	0.0227273	0.0416667	0	0.102564	0	0	0	0	0.0588235	0	0	0	0	0	0	0.047619	0	0.0208333	0.027027	0	0	0	0.025	0	0	0.0263158	0.025641	0.0217391	0	0.0196078	0	0	0	0	0	0	0.05	0.0425532	0.0357143	0.0238095	0.037037	0	0	0	0.155556	0.030303	0	0.05	0.0222222	0.0384615	0.0232558	0.0666667	0.0204082	0	0.02	0.0408163	0.0204082	0.0192308	0	0.0188679	0.0178571	0.0175439	0.02	0	0.0588235	0.02	0.0144928	0	0	0.0526316	0.0263158	0	0	0	0.0540541	0.0571429	0.0571429	0.0487805	0.114286	0	0	0	0.0238095	0.0681818	0.0425532	0.02	0.0491803	0	0.0408163	0	0.0571429	0.0487805	0.0754717	0.0769231	0.0784314	0.0810811	0	0.0731707	0	0	0	0.0277778	0	0.0697674	0.0192308	0	0.0277778	0	0	0	0.025641	0.0294118	0.0238095	0.0322581	0.03125	0	0.0333333	0.0188679	0	0	0.0204082	0.0588235	0.102564	0	0	0.025	0.025641	0.0392157	0	0	0	0	0	0	0	0	0	0	0	0	0	0	0	0.0526316	0	0	0	0.0425532	0	0	0	0.0666667	0	0	0	0	0	0.0512821	0	0.0232558	0.0232558	0.0243902	0	0	0.0588235	0	0	0	0	0	0.0555556	0.0217391	0.0377358	0.0625	0.0666667	0.0810811	0.0238095	0.116279	0	0	0.0232558	0.0227273	0.0217391	0.0222222	0	0	0.0217391	0.0652174	0.0638298	0.0666667	0.05	0	0	0	0.025	0	0.0810811	0.0833333	0.0263158	0.0263158	0	0.0645161	0.03125	0.0285714	0	0.047619	0	0	0	0.025	0	0.0188679	0	0	0	0.0263158	0.0232558	0.0277778	0	0.0555556	0.125	0.0638298	0	0	0	0.0263158	0.0243902	0.0925926	0	0	0	0.0217391	0.0425532	0	0.0434783	0.0727273	0.0392157	0.04	0.0384615	0.04	0.0408163	0.0392157	0.0666667	0	0	0.0277778	0	0	0	0.0416667	0	0.0576923	0	0	0.0363636	0.0869565	0.04	0.0232558	0.0232558	0	0	0	0.0227273	0.0465116	0	0	0	0.0769231	0	0	0	0.0217391	0	0	0	0	0	0	0	0.0454545	0	0.0238095	0.0454545	0.122449	0	0	0.0444444	0.0731707	0	0.047619	0.0444444	0.025	0	0	0	0	0	0	0.0545455	0	0	0.0888889	0	0	0	0.0232558	0.0512821	0	0	0	0	0	0	0	0	0	0.136364	0.102041	0.02	0.0204082	0	0.0444444	0	0	0.0625	0.0588235	0.0285714	0	0.027027	0.05	0	0	0.0227273	0.0338983	0.0227273	0.0344828	0.0217391	0	0.0294118	0	0	0	0.0263158	0	0.025	0	0.0277778	0.030303	0.0681818	0	0.0243902	0	0.025	0	0.0487805	0.0869565	0.04	0	0	0.0487805	0.0444444	0	0	0.0208333	0.0526316	0.0217391	0.0454545	0.0212766	0.0512821	0	0.0625	0.0888889	0	0.121212	0.037037	0	0	0.030303	0	0	0	0.0181818	0.0357143	0.0666667	0.0652174	0.0652174	0.0612245	0.0666667	0.0566038	0.0769231	0.0612245	0.153846	0.0689655	0.0666667	0	0.0652174	0	0.025641	0.0327869	0	0.0217391	0	0	0	0	0	0.0634921	0	0	0.0263158	0.0277778	0.0571429	0	0	0.0571429	0.0222222	0	0.146341	0.0204082	0	0	0.0555556	0.0416667	0.0217391	0.047619	0	0	0	0.0769231	0	0	0	0	0	0	0	0	0	0	0.0232558	0	0.0731707	0	0	0.0212766	0.0454545	0	0	0.0294118	0	0	0.0444444	0	0.0606061	0.0243902	0.0392157	0	0.0612245	0	0	0.0612245	0	0	0	0.03125	0.133333	0.0606061	0.0606061	0.0769231	0	0.0612245	0	0.0508475	0	0	0.0434783	0.0444444	0.0243902	0	0	0	0.02	0	0	0.0465116	0	0.0535714	0.0517241	0.05	0.0217391	0.0588235	0.0555556	0	0.0555556	0.0425532	0.0465116	0.0408163	0	0	0	0	0	0	0.0810811	0	0	0	0.0425532	0.0555556	0.0576923	0.0888889	0.0681818	0.0454545	0.142857	0.0277778	0.0909091	0.030303	0	0.0222222	0.166667	0	0.0512821	0	0	0	0.0227273	0.0384615	0	0	0	0	0.0363636	0.025641	0	0	0	0	0	0	0.12	0.04	0	0	0.0227273	0.0512821	0	0.0192308	0.122449	0	0	0.0217391	0.0555556	0	0.0555556	0.0285714	0.0285714	0.0192308	0	0	0	0.0612245	0.0638298	0.0612245	0.111111	0.0408163	0.0612245	0.113636	0.0243902	0.111111	0.0204082	0.0638298	0.0243902	0	0.0188679	0	0.0444444	0.0243902	0.04	0.0444444	0	1	0.575758	0	0.0652174	0	0.0625	0	0	0.0425532	0	0	0	0.0434783	0.06	0	0	0	0.0285714	0.14	0	0.0588235	0.121212	0	0.0697674	0	0.0196078	0.027027	0.0487805	0	0	0	0	0.027027	0.027027	0.0232558	0.0227273	0.0238095	0.0238095	0.0217391	0	0.0454545	0	0	0	0	0.0238095	0	0	0	0.0434783	0	0.0217391	0	0.111111	0.105263	0	0	0.025	0.105263	0	0	0	0.0350877	0.0909091	0.0357143	0.0930233	0	0	0	0.0952381	0	0	0.0606061	0.0285714	0.0882353	0	0.0294118	0.0540541	0.025641	0	0.030303	0.0588235	0.0909091	0.0238095	0.02	0.0192308	0.0909091	0	0	0	0.0166667	0.0238095	0	0	0	0	0.0857143	0	0	0	0	0	0.025641	0.025641	0.0526316	0	0.0263158	0	0.0277778	0	0.0338983	0.0322581	0	0	0	0.0178571	0.0625	0.0263158	0.027027	0.025641	0	0	0	0.0714286	0	0	0	0	0.0192308	0.131579	0	0	0.0196078	0.0357143	0.0338983	0.031746	0.025641	0	0	0	0.0185185	0.0535714	0.0784314	0	0.0535714	0.0178571	0	0	0	0	0.0526316	0.0204082	0	0.0217391	0	0	0	0.075	0	0.0188679	0	0	0	0	0	0	0	0.102564	0	0.0212766	0	0	0.0238095	0.0425532	0	0	0.1	0	0	0	0.0952381	0	0	0.0277778	0	0	0	0	0	0.0416667	0.0208333	0.0232558	0.0666667	0.0212766	0.0208333	0	0.02	0	0	0	0.0192308	0	0	0.0444444	0	0	0	0	0	0	0.0222222	0.0540541	0	0.0185185	0.0444444	0	0	0	0	0	0	0	0.0212766	0.0322581	0	0	0	0.0243902	0	0	0.0192308	0.0576923	0.056338	0.175	0.0851064	0.0851064	0	0.025	0.02	0	0	0.0833333	0.0277778	0.0208333	0.0208333	0.0444444	0.02	0.0243902	0.0638298	0	0	0	0.0238095	0.0192308	0.0192308	0.0196078	0	0.0192308	0.0571429	0.0263158	0	0.0294118	0.132075	0.0217391	0.0810811	0.0545455	0.0555556	0.0307692	0.0408163	0	0	0.0196078	0.0212766	0.0232558	0.0857143	0.0208333	0.0204082	0.0175439	0	0	0	0.0816327	0.0769231	0.08	0.0769231	0.08	0.0784314	0.0769231	0.0769231	0.0652174	0.0566038	0.0555556	0.142857	0.0740741	0.0588235	0.113636	0.06	0.06	0.0588235	0.0576923	0.0588235	0.0588235	0	0.0277778	0	0	0.0285714	0.0285714	0.0208333	0.111111	0	0	0.0322581	0.0357143	0.03125	0.0166667	0.0526316	0.0208333	0.0576923	0.0784314	0	0.0185185	0.0294118	0.142857	0.0294118	0.0784314	0.0196078	0.142857	0.0588235	0.138889	0	0	0	0	0	0	0.0666667	0.0196078	0	0	0.0181818	0	0.0612245	0.0196078	0	0	0	0	0.0416667	0.0196078	0.0208333	0.04	0.0392157	0.0192308	0	0.0363636	0.135135	0	0.0444444	0.0444444	0	0	0	0	0	0.0181818	0	0.0204082	0	0	0	0.03125	0.0689655	0	0.0740741	0.0338983
	5DU8 5FK A 301	0	0	0	0	0	0.0126582	0	0.047619	0	0	0	0	0.0196078	0	0.0606061	0	0.0149254	0	0	0	0	0	0	0	0	0	0	0	0	0	0	0	0	0	0.0243902	0.025641	0	0.0243902	0	0	0	0	0	0	0	0	0.0363636	0	0	0.030303	0	0	0.0350877	0.0491803	0	0	0	0	0	0	0	0	0.0454545	0.047619	0.0869565	0.0181818	0.0222222	0	0	0	0	0.0185185	0.0188679	0	0.0425532	0	0.0681818	0	0	0	0.0166667	0	0.0377358	0.037037	0	0	0.015873	0	0	0.0166667	0	0.025	0.025	0.0277778	0	0	0	0	0	0.015625	0	0	0.0769231	0.0204082	0	0	0	0	0	0	0	0	0	0	0.01	0	0.0425532	0	0	0	0.0227273	0.0232558	0.0232558	0.0227273	0	0	0	0	0	0.0416667	0.037037	0.0196078	0	0	0.157895	0.0666667	0.105263	0.108108	0	0	0.153846	0.131579	0	0	0	0	0.0487805	0	0	0	0	0	0	0	0.0465116	0.0222222	0	0	0	0	0.0222222	0.0227273	0	0	0	0	0.0232558	0	0.0232558	0.0377358	0	0.0322581	0.0363636	0	0	0.162162	0.153846	0.128205	0.153846	0.102564	0.102564	0	0.0363636	0.0606061	0.0434783	0.0444444	0	0	0	0	0	0	0	0.0392157	0	0.0363636	0.037037	0.04	0.04	0.0338983	0.0344828	0.0172414	0.0169492	0	0.0217391	0	0	0.0434783	0	0	0.0208333	0.028169	0	0.06	0	0	0	0	0	0	0	0	0	0.0625	0	0	0	0	0.03125	0	0	0	0.0277778	0	0	0	0	0	0.0196078	0	0	0	0.04	0	0	0.05	0.0416667	0	0.0769231	0.0204082	0.0980392	0	0.0232558	0	0	0	0	0	0.0204082	0	0	0	0	0	0	0	0	0	0	0	0	0.0222222	0	0	0	0.047619	0	0	0	0.0169492	0.037037	0	0	0.0555556	0	0	0	0	0	0	0	0	0.0454545	0	0	0.0392157	0.0212766	0	0	0	0	0	0.0588235	0	0.0217391	0	0	0	0	0.0285714	0	0.0384615	0.0588235	0.0169492	0	0	0	0	0	0	0	0	0	0	0	0	0	0	0	0	0	0	0	0.0338983	0	0.0363636	0	0.0227273	0	0	0	0	0	0.0384615	0	0	0	0	0	0	0	0.0208333	0.0487805	0.0322581	0.0625	0.0645161	0.0606061	0	0	0	0	0	0	0	0.0217391	0	0	0	0.0181818	0	0.02	0	0	0	0	0	0	0	0.0222222	0	0.0208333	0	0.0238095	0	0.0384615	0.0740741	0.037037	0.0350877	0	0.047619	0.0222222	0.0208333	0	0	0.0222222	0.0238095	0.0188679	0	0	0	0	0	0	0.0408163	0.0465116	0	0	0	0	0	0	0	0	0.0408163	0.0243902	0	0	0	0	0	0	0	0	0	0	0	0	0	0	0	0	0	0	0.0357143	0.0243902	0	0.0606061	0	0.0571429	0	0.0540541	0.0588235	0	0	0	0.0571429	0.037037	0.027027	0	0.031746	0.0625	0	0	0.0217391	0	0	0	0	0	0.0232558	0.0952381	0	0	0	0	0	0	0	0	0	0	0	0	0.0465116	0	0.0227273	0.025641	0.0212766	0	0	0	0.0487805	0	0	0.025	0	0	0	0	0	0	0.030303	0.0377358	0	0	0.0294118	0	0.047619	0	0.031746	0.0188679	0	0.0540541	0	0.0338983	0	0	0.0204082	0	0	0	0.0204082	0.0784314	0.0465116	0	0.0185185	0.0392157	0	0	0	0	0.0273973	0	0	0.0363636	0	0	0.0238095	0	0	0	0	0	0	0.0263158	0	0	0	0	0	0	0	0	0	0.0232558	0	0	0.0285714	0.0294118	0	0	0	0.0212766	0.0392157	0	0.0384615	0.0357143	0.0322581	0	0.0153846	0	0.108696	0.0833333	0.0434783	0.016129	0	0	0	0	0	0	0	0	0	0	0	0	0	0	0	0	0	0.0153846	0	0	0	0.0192308	0	0	0.0222222	0	0	0.0175439	0	0.025641	0.0526316	0.0540541	0.0512821	0.0571429	0.0212766	0	0	0	0	0.0350877	0	0.0377358	0	0	0	0.0350877	0	0.016129	0	0.0243902	0	0	0	0	0	0	0	0.04	0	0	0	0	0	0.0188679	0.0285714	0	0.047619	0	0.0638298	0	0.0175439	0	0	0.0298507	0.030303	0	0	0.0350877	0	0.0217391	0	0.030303	0	0	0	0	0	0	0	0	0	0	0.0392157	0	0	0	0	0	0	0	0	0	0	0	0	0	0	0	0	0	0	0	0.133333	0	0.0232558	0	0	0.0338983	0.047619	0	0.02	0.0540541	0.0243902	0	0	0.0625	0.06	0.0526316	0	0.0576923	0	0.0196078	0.0588235	0	0	0	0	0	0.0377358	0.027027	0	0	0	0	0.0285714	0	0	0	0.037037	0.0222222	0.025	0	0.0163934	0	0	0	0	0.0222222	0	0	0.0212766	0.0181818	0	0	0	0	0.0930233	0	0.0227273	0	0	0.0588235	0	0	0.0571429	0.0588235	0.025641	0.0238095	0	0	0	0	0	0	0	0	0	0	0.037037	0	0	0	0	0	0	0	0	0.075	0	0	0.0175439	0	0	0.0425532	0	0.025	0	0.025641	0	0	0.0243902	0	0	0	0	0	0.0714286	0.0714286	0.0652174	0	0.0789474	0	0	0.0238095	0.05	0.0810811	0	0	0.0238095	0.04	0	0.08	0	0.0212766	0	0	0.0444444	0	0	0	0.0434783	0	0	0.0153846	0.0178571	0.0204082	0.0263158	0.0625	0	0.0222222	0	0	0	0	0	0.0652174	0.0208333	0.0208333	0.0208333	0.0208333	0.0208333	0.0208333	0	0.0416667	0.0185185	0.0208333	0.0208333	0	0	0	0	0	0	0.0227273	0	0	0	0	0.0434783	0	0	0	0	0.0545455	0	0	0	0	0	0	0	0	0	0	0.0192308	0	0	0	0	0	0	0	0.0243902	0.0232558	0	0.0212766	0	0	0	0	0.0652174	0	0.0606061	0.0588235	0.114286	0.0526316	0	0	0.0392157	0	0	0.0181818	0	0	0	0	0	0.0232558	0.0238095	0	0.0535714	0.0980392	0.0943396	0.1	0.037037	0.0576923	0.0526316	0.0526316	0.0188679	0	0.0243902	0.0208333	0.0204082	0.0232558	0	0	0	0	0	0.0333333	0	0.037037	0	0	0.0192308	0	0.0487805	0.0172414	0.0444444	0.0169492	0.0357143	0.0227273	0.0204082	0.0196078	0	0	0.0416667	0	0	0	0	0	0	0	0	0	0.0625	0	0.0344828	0.0238095	0.0625	0	0.0232558	0	0	0	0	0	0	0	0	0	0	0.0487805	0.0526316	0.030303	0.0967742	0.0294118	0.03125	0.030303	0	0.0408163	0.0204082	0	0	0.0232558	0	0	0	0.04	0.0384615	0.04	0.08	0.0392157	0	0.0606061	0	0	0	0	0	0.0196078	0.0175439	0.0163934	0	0	0.0263158	0	0	0.0175439	0.02	0.0175439	0.0172414	0.0512821	0.0384615	0.0350877	0.0222222	0.0238095	0	0.0606061	0.0540541	0.0677966	0	0.0333333	0.0344828	0	0.0612245	0	0	0	0	0.0175439	0.0227273	0	0.0227273	0	0	0	0.047619	0.0588235	0	0	0.05	0.030303	0.09375	0.0285714	0.0285714	0	0	0.0606061	0.0714286	0	0.0294118	0	0.0192308	0	0	0	0.0444444	0	0	0	0	0.0555556	0.031746	0	0	0.0344828	0	0	0	0	0	0.0204082	0.0181818	0	0	0.0232558	0.0416667	0.0384615	0	0	0.0185185	0.0232558	0.0535714	0.0408163	0.0612245	0	0	0	0	0.0408163	0	0	0.0277778	0	0	0.0204082	0	0	0	0.0652174	0.0217391	0.025641	0.0363636	0.0357143	0.0740741	0.0425532	0	0.047619	0.0232558	0.0512821	0.0434783	0	0	0	0	0	0	0	0	0	0	0	0.0588235	0.0232558	0	0	0	0.111111	0.0357143	0	0.0222222	0.04	0.0625	0.0238095	0	0	0	0.0645161	0	0.0384615	0.0588235	0.037037	0.02	0	0	0	0	0	0	0	0.0222222	0	0	0.0434783	0	0.0217391	0	0	0	0	0	0	0	0	0.0869565	0.0222222	0.0222222	0.0217391	0.0232558	0	0.0384615	0.0333333	0.0172414	0	0	0.05	0	0	0	0	0	0.0540541	0.0298507	0	0	0	0.0454545	0	0.0612245	0	0.0555556	0	0.0178571	0	0	0	0	0	0	0	0.0188679	0	0	0.0444444	0.0357143	0.0204082	0	0	0	0	0.0232558	0.0232558	0	0.0232558	0.0465116	0.0465116	0	0.0789474	0	0	0	0	0	0.0277778	0	0	0	0	0.0178571	0	0	0	0	0.0227273	0.0444444	0.125	0.0392157	0	0.0212766	0.0212766	0	0	0.0142857	0.0625	0	0	0.0327869	0	0	0	0.0188679	0	0.0555556	0.0277778	0.0277778	0	0.04	0.0163934	0.0392157	0	0	0.0243902	0	0	0	0	0	0	0	0	0	0	0.0810811	0.0540541	0.0769231	0.0526316	0.075	0.0512821	0.0731707	0.05	0.0731707	0.05	0	0	0.0263158	0.037037	0	0	0	0	0	0	0	0	0	0	0	0.0444444	0	0	0	0.0188679	0.0188679	0	0	0	0	0	0.0204082	0	0	0	0.0188679	0.0638298	0.0204082	0	0	0	0	0	0.037037	0	0.0392157	0	0	0.0204082	0	0	0	0.0196078	0.06	0	0	0	0	0	0.025641	0	0	0	0.04	0.0416667	0.0377358	0	0	0	0.0212766	0	0	0	0.0754717	0	0	0	0.0208333	0.0377358	0.04	0.0377358	0.03125	0.1	0	0	0.05	0.0238095	0.0192308	0.047619	0.0232558	0.025	0.0181818	0	0.08	0.037037	0.0454545	0.0384615	0.0392157	0	0.0344828	0	0.025	0.0188679	0.015873	0.0425532	0	0.0512821	0	0	0.0588235	0.0754717	0.0851064	0.0625	0.0625	0.0833333	0.0851064	0.0217391	0.0217391	0.0588235	0	0	0.0357143	0	0.0408163	0	0.027027	0.027027	0	0	0.027027	0.025641	0	0.025641	0.027027	0	0.0238095	0	0	0	0	0	0	0	0.0540541	0	0	0.0263158	0	0	0	0	0	0	0	0.0540541	0	0.0384615	0.0384615	0.0363636	0	0.0408163	0	0	0.0363636	0.0222222	0.0217391	0	0	0	0	0	0	0.0434783	0	0	0	0	0	0	0	0	0	0	0	0.0285714	0.0185185	0	0	0	0	0	0.0425532	0.04	0.0810811	0	0.0181818	0	0	0	0.02	0	0.0212766	0.0434783	0	0.0204082	0.0196078	0.0392157	0.0212766	0	0	0	0.0701754	0.0227273	0	0	0	0	0	0.0196078	0	0.0701754	0	0.0188679	0.0833333	0.0625	0.0612245	0	0.0181818	0.0816327	0.02	0.0117647	0.0232558	0	0.0483871	0	0.0327869	0	0.0169492	0	0	0	0.0238095	0.0222222	0.0212766	0.0227273	0.0232558	0.0227273	0	0.0217391	0.0238095	0.0227273	0	0	0	0	0	0	0	0	0.0222222	0.0434783	0.0408163	0	0	0.027027	0.015873	0	0.0588235	0	0	0.0588235	0.0204082	0	0	0	0	0	0	0	0.0416667	0	0.0444444	0	0	0	0.0166667	0	0	0	0.0169492	0.0169492	0.0166667	0.0392157	0.0232558	0	0	0	0	0.0512821	0	0.0217391	0	0	0.0465116	0	0	0	0	0	0	0	0.0408163	0	0	0	0	0	0.02	0.025641	0.0263158	0	0	0	0	0.0217391	0.025	0	0.0208333	0.0465116	0.0188679	0.0487805	0	0	0	0	0	0	0.0408163	0.0344828	0.0714286	0.0357143	0	0.025	0.0263158	0.08	0.0285714	0	0.015625	0.0212766	0	0.0222222	0	0.04	0	0.06	0.0392157	0.0196078	0.0185185	0	0.0181818	0.0172414	0.0169492	0.0192308	0	0.0555556	0	0.0140845	0	0	0.0243902	0.025	0.0416667	0	0	0.0512821	0.0540541	0.0540541	0.0465116	0	0	0.0487805	0	0.0227273	0	0.0408163	0.0192308	0.047619	0	0.0392157	0	0.0540541	0.0465116	0	0	0	0.0243902	0	0.0697674	0	0	0	0.0263158	0.0465116	0.0212766	0.0185185	0	0	0	0	0	0.0243902	0.0277778	0.0227273	0.030303	0.0294118	0	0.0322581	0.0181818	0.0810811	0	0.0196078	0.0566038	0.0227273	0	0	0	0.0243902	0.0377358	0	0	0	0	0	0	0	0	0	0	0	0	0	0	0	0.0243902	0	0	0	0.02	0	0	0	0.0625	0	0	0	0	0	0.0487805	0.0434783	0.0222222	0.0222222	0.0232558	0.0487805	0	0.0181818	0	0	0	0	0	0.0172414	0.0208333	0.0363636	0.06	0	0.0769231	0.0227273	0.0204082	0	0	0.0222222	0.0217391	0.0208333	0.0212766	0	0	0.0208333	0.02	0.0196078	0.0638298	0.047619	0	0	0	0.0238095	0	0.0769231	0.0789474	0.025	0.025	0	0.0294118	0.0294118	0.027027	0	0.0454545	0	0	0	0.0238095	0	0.0181818	0	0	0	0.025	0.0697674	0.0263158	0	0.0535714	0.0566038	0.0612245	0	0	0	0.025	0.0232558	0.0338983	0	0	0	0.0208333	0.0408163	0	0	0.0338983	0.0377358	0.0384615	0.037037	0.0188679	0.0192308	0	0.0416667	0	0	0.0263158	0	0	0	0.04	0.0238095	0.0178571	0	0	0	0.0196078	0.0384615	0.0222222	0.0222222	0	0	0	0.0217391	0.0444444	0	0	0	0.0175439	0.0227273	0.0227273	0	0.0208333	0	0	0	0	0	0	0	0.0434783	0	0.0227273	0.0434783	0.0363636	0	0	0.0652174	0.0697674	0	0.0454545	0.0425532	0.0238095	0	0	0	0	0	0	0.0909091	0	0	0.0851064	0	0	0	0.0222222	0.0487805	0	0	0	0	0	0	0	0	0	0.0612245	0.037037	0.0192308	0.0196078	0	0.0208333	0	0	0.104167	0.0181818	0	0	0.025641	0.047619	0	0	0.0217391	0.0327869	0.0217391	0.0333333	0.0208333	0	0.0277778	0	0	0	0.025	0	0.0238095	0	0.0263158	0.0285714	0.0425532	0	0.0232558	0	0.0238095	0	0.0465116	0.0833333	0.08	0	0	0.0465116	0.0425532	0.0222222	0	0.0408163	0.05	0.0208333	0.0434783	0.0204082	0	0	0.104167	0.02	0	0	0.0740741	0	0	0.0285714	0	0	0	0.0175439	0.0333333	0.0204082	0.02	0.02	0.0188679	0.0204082	0.0175439	0.0357143	0.0188679	0.142857	0.0645161	0.0625	0	0.0625	0	0.0243902	0.0655738	0	0	0	0	0	0.0263158	0	0.0454545	0	0	0.025	0.0263158	0.0540541	0	0	0.0540541	0.0212766	0	0.0425532	0	0	0	0	0.04	0.0208333	0.0222222	0	0	0	0.0731707	0	0	0	0	0	0	0	0	0	0	0.0222222	0	0	0	0	0.0204082	0	0	0	0.0277778	0	0	0	0.0425532	0.0571429	0.0232558	0.0185185	0	0.0384615	0	0	0.0384615	0	0	0	0.0294118	0.125	0.0571429	0.0571429	0.0731707	0	0.0188679	0	0.015873	0	0	0.0416667	0.0425532	0.0232558	0	0.0416667	0.037037	0.06	0	0	0.0444444	0	0	0.016129	0.047619	0.0425532	0	0.0526316	0	0.0526316	0	0.0217391	0.0192308	0	0	0	0	0	0	0.0769231	0	0	0.0526316	0.0408163	0.0526316	0.0178571	0.02	0.0208333	0.0434783	0.0243902	0.0263158	0.0416667	0.0285714	0	0.0212766	0.0625	0.0408163	0.0487805	0	0	0	0.0217391	0.0181818	0	0	0	0	0.0350877	0.0243902	0	0	0	0	0	0	0.0357143	0.0188679	0	0	0.0217391	0.0487805	0	0.0185185	0.0363636	0	0	0.0652174	0.025641	0	0.025641	0.027027	0.027027	0.0185185	0	0	0	0.0588235	0.0612245	0.0588235	0.0833333	0.0392157	0.102041	0.0851064	0.0232558	0.0612245	0.0196078	0.0612245	0.0232558	0	0.0181818	0.0454545	0.0652174	0.0232558	0.0384615	0.0652174	0	0.575758	1	0	0	0	0.0588235	0	0	0.0408163	0.0444444	0	0	0.0204082	0.0377358	0	0	0.0277778	0.027027	0.0535714	0	0	0	0	0.0212766	0	0.0188679	0.025641	0.0465116	0	0	0	0	0.025641	0.025641	0.0697674	0.0217391	0.0714286	0.0227273	0.0425532	0	0	0	0.0425532	0	0	0.0227273	0	0	0	0	0	0.0208333	0	0.0243902	0.0232558	0	0	0.0238095	0.0232558	0	0.0185185	0.0178571	0.0517241	0.0416667	0.0526316	0.0425532	0	0	0	0.0212766	0.0227273	0.0222222	0	0	0.0263158	0	0	0.025	0	0	0.0285714	0	0.027027	0.0227273	0.0192308	0.0185185	0.0333333	0	0	0	0	0.0227273	0	0	0	0	0.025641	0	0	0	0	0	0.0243902	0.0243902	0.05	0	0.025	0	0.0263158	0	0.0327869	0.03125	0	0.0444444	0	0.0172414	0.0285714	0.025	0.025641	0.0243902	0.0416667	0	0	0.0681818	0	0	0	0	0.0185185	0.0227273	0	0	0.0188679	0.0169492	0.0677966	0.0983607	0.0243902	0	0	0	0.0178571	0.0338983	0.0178571	0	0.0338983	0.0350877	0	0	0	0	0.0243902	0.0196078	0	0.0208333	0	0	0	0	0	0.0181818	0	0	0	0	0	0.0212766	0	0.097561	0	0.0204082	0.0384615	0	0.0227273	0.0408163	0	0.0588235	0.0363636	0	0	0.0681818	0.0666667	0.0681818	0	0.0833333	0	0	0	0	0	0.0196078	0.02	0.0222222	0.0204082	0.0204082	0.02	0	0.06	0	0	0	0	0.03125	0	0.0208333	0	0	0	0	0	0	0.0666667	0.0512821	0	0.0178571	0	0	0	0	0	0	0	0	0.0204082	0.030303	0	0	0	0.0232558	0	0	0.0185185	0.0178571	0.0405405	0.113636	0.0816327	0.0816327	0	0.0238095	0.0192308	0	0	0.0512821	0.0263158	0.02	0.02	0.0425532	0.0192308	0.047619	0.04	0	0	0	0.0227273	0.0185185	0.0185185	0.0188679	0	0.0185185	0.0263158	0.025	0	0.0277778	0.0877193	0.0652174	0.0243902	0.0909091	0.0727273	0.0298507	0	0	0	0.0188679	0.0204082	0.0222222	0	0.02	0.0833333	0.0169492	0	0	0	0.0576923	0.0545455	0.0566038	0.0545455	0.0566038	0.0555556	0.0545455	0.0545455	0.0408163	0.0357143	0.0350877	0.115385	0.0526316	0.037037	0.0851064	0.0185185	0.0185185	0.0181818	0.0178571	0.0181818	0.0181818	0	0.0263158	0	0	0.0857143	0.0857143	0.0625	0.0196078	0	0	0.03125	0.0344828	0.030303	0.016129	0.0689655	0.02	0.0961538	0.0555556	0	0.0363636	0.0277778	0.0243902	0.0277778	0.117647	0.0588235	0.0243902	0.0555556	0.0238095	0	0	0	0	0	0	0	0.0384615	0.0833333	0	0.0545455	0	0.0384615	0.0384615	0	0	0.0175439	0	0.04	0.0384615	0.02	0	0	0.0185185	0.0350877	0	0.0232558	0	0	0	0	0	0.0666667	0	0	0.0175439	0	0.0196078	0	0	0	0.0294118	0.0645161	0	0.0689655	0.0327869
	5DUW 5GO A 201	0.35	0.0192308	0	0.0555556	0.0512821	0.030303	0	0	0	0.352941	0	0	0.0526316	0.344828	0	0	0.0181818	0	0.0571429	0.0555556	0	0	0.272727	0.533333	0	0	0.1	0	0	0	0	0.121212	0.0338983	0	0	0	0	0	0	0	0	0	0	0	0.0625	0.1	0	0.0277778	0	0	0.0416667	0	0.0217391	0.0196078	0.0144928	0	0	0	0	0	0.0285714	0	0.030303	0.0322581	0.027027	0.0232558	0	0	0	0.0333333	0	0	0	0	0	0.0392157	0.0294118	0	0.05	0.0238095	0.0425532	0	0	0	0	0.533333	0.04	0.277778	0.0425532	0.0425532	0	0	0	0	0	0.030303	0	0	0	0.0392157	0	0.0540541	0	0.027027	0	0	0	0	0	0	0.137931	0	0	0	0.0722892	0.0408163	0	0	0	0.133333	0	0	0	0	0	0.1	0	0	0	0	0	0	0	0	0	0.0285714	0	0	0.0357143	0.1	0	0	0	0	0.344828	0.533333	0	0.3	0	0	0	0	0.0384615	0.05	0	0.030303	0.666667	0.0606061	0	0.0625	0	0	0	0	0	0	0	0	0	0.0238095	0	0.0196078	0	0.0425532	0	0	0	0	0	0	0	0	0	0	0	0.0294118	0.0526316	0	0	0	0.1	0	0	0.171429	0	0	0	0	0	0	0.0212766	0.0217391	0.0212766	0	0	0.0512821	0	0	0	0	0.121212	0.0166667	0	0	0	0	0	0	0	0	0.0625	0	0	0	0	0.0285714	0	0	0	0.027027	0.0277778	0.0338983	0	0	0	0	0.0238095	0.0384615	0	0	0	0	0	0.121212	0.129032	0.0344828	0	0	0	0	0	0.0625	0	0.047619	0	0	0.0625	0.151515	0	0	0	0	0.263158	0.0645161	0.0512821	0.0526316	0	0.0526316	0.142857	0.137931	0.277778	0	0.0909091	0.142857	0	0	0	0	0	0	0	0.0285714	0	0.0322581	0	0	0.0606061	0	0	0.05	0.0740741	0	0	0	0	0.171429	0	0.030303	0	0	0	0	0	0	0	0.0588235	0	0	0	0	0	0.0769231	0	0	0	0.0357143	0	0	0.0526316	0	0.0512821	0	0.0540541	0	0.0243902	0.03125	0	0	0.0204082	0	0	0	0	0	0.176471	0.0227273	0	0	0.0333333	0.0571429	0.35	0	0	0	0.0606061	0.0377358	0	0.0512821	0	0	0	0.0277778	0	0	0	0	0	0	0	0	0	0.0571429	0.0294118	0	0.0606061	0.133333	0.133333	0.2	0.0232558	0.142857	0	0.421053	0.0384615	0	0.411765	0	0.0909091	0.027027	0.030303	0.208333	0	0	0	0	0	0	0	0	0.0408163	0	0	0	0.0465116	0	0	0	0	0	0.0384615	0.0357143	0.0294118	0	0	0	0	0	0	0	0	0	0.0606061	0	0	0	0	0	0	0	0.0263158	0.0285714	0	0.190476	0	0.129032	0.133333	0	0.133333	0	0	0	0.0465116	0	0	0.0222222	0.0344828	0	0	0.0625	0	0	0	0	0	0	0	0	0	0	0	0	0	0	0	0	0	0.4	0.2	0.263158	0	0	0.030303	0	0	0.0408163	0.105263	0.105263	0	0.125	0.0344828	0	0.0869565	0.0869565	0.0769231	0.0645161	0	0	0	0	0.12	0	0	0	0	0	0	0	0	0.0434783	0.0555556	0	0	0	0	0.09375	0	0	0	0	0	0	0	0	0	0	0	0	0	0	0	0.153846	0	0	0	0	0.142857	0	0	0.0625	0	0.0188679	0	0.0327869	0.666667	0.0263158	0.0227273	0	0	0	0	0.0588235	0.0425532	0.0512821	0	0.130435	0	0	0	0	0.111111	0	0	0	0	0	0	0	0.05	0	0	0	0.0588235	0.0588235	0.0285714	0	0	0	0.0222222	0.0196078	0	0.0384615	0.0384615	0	0	0	0	0	0	0.136364	0	0	0	0	0.0645161	0.0769231	0.0666667	0.0645161	0.0689655	0.0666667	0.0909091	0.0869565	0.08	0	0.0384615	0	0.0967742	0	0	0	0.178571	0	0	0.0851064	0	0.0909091	0.0769231	0	0	0	0	0	0.333333	0.3	0	0	0	0	0.0238095	0	0	0	0	0.0434783	0	0	0	0	0.0416667	0	0	0	0.0555556	0	0	0	0.0625	0	0	0	0	0	0	0	0	0	0	0	0	0	0.0178571	0.0181818	0.0277778	0	0.0217391	0	0	0	0	0	0.114286	0	0.04	0	0	0	0	0	0	0	0.296296	0	0	0	0	0	0.0606061	0	0.12	0	0	0.304348	0.16	0.192308	0	0.0384615	0.0434783	0	0.0487805	0	0.047619	0	0.0555556	0	0	0	0.193548	0	0	0	0	0	0	0	0	0	0	0.0526316	0.0526316	0.05	0	0	0	0.0769231	0.125	0	0	0	0.5625	0	0.0769231	0	0.0526316	0.0666667	0	0	0	0	0.16	0.0204082	0	0	0.0681818	0.238095	0	0.24	0	0.0285714	0	0	0	0.173913	0.1875	0	0.0666667	0	0.037037	0.0571429	0	0	0	0	0	0	0	0.12	0.12	0	0	0	0	0	0.0909091	0	0	0	0.027027	0	0.157895	0	0.2	0.176471	0	0	0	0	0.0638298	0	0	0	0	0	0	0	0	0.0606061	0	0	0	0.0952381	0	0	0.0357143	0	0	0	0.0769231	0	0	0	0	0	0	0	0	0	0	0	0	0.148148	0	0	0	0	0.0192308	0	0	0	0	0.0344828	0.0188679	0	0	0	0	0	0	0.409091	0	0.16129	0.166667	0	0	0	0	0	0	0	0	0	0	0	0	0	0.0909091	0.533333	0.047619	0.0555556	0.0277778	0	0	0	0	0	0.529412	0	0	0	0	0	0	0.45	0	0	0.0454545	0	0.0487805	0	0	0	0	0	0.097561	0.0526316	0	0	0.0408163	0	0	0	0	0	0	0	0	0.0357143	0	0	0.103448	0	0	0	0	0.0204082	0.0204082	0	0.08	0	0	0.16	0	0	0	0	0	0	0	0.0217391	0.0232558	0.0454545	0.0238095	0.0232558	0.0238095	0.0212766	0.0212766	0	0	0	0	0	0.0322581	0.0571429	0.0512821	0.0512821	0.0512821	0	0	0	0	0	0	0	0	0	0	0	0	0.0222222	0	0.027027	0	0.027027	0	0.027027	0.030303	0.0333333	0.0769231	0	0	0.0263158	0	0	0	0	0	0	0.148148	0.0833333	0.0645161	0.0666667	0	0	0	0	0	0	0.0434783	0.0967742	0.0333333	0	0.0333333	0	0	0	0	0	0	0	0	0	0	0	0	0	0	0	0	0	0.025641	0.0243902	0	0.027027	0	0	0	0	0	0.137931	0.111111	0.0454545	0.0416667	0	0.241379	0	0.388889	0.0357143	0	0	0	0	0	0	0	0	0	0	0	0	0	0.3	0	0	0.03125	0	0	0	0	0	0	0	0	0	0	0	0.111111	0	0	0	0	0	0	0	0	0	0.0512821	0	0	0	0	0	0	0	0	0.0444444	0.05	0	0	0.208333	0	0	0	0.0392157	0	0.192308	0	0	0.233333	0	0	0.0645161	0.0555556	0.047619	0.117647	0	0	0	0	0	0	0	0	0	0	0	0	0	0	0	0	0.666667	0.4	0	0.0689655	0	0	0	0.1	0.0344828	0	0	0	0.0227273	0.0222222	0.0222222	0.0571429	0	0	0	0	0	0	0	0	0	0	0	0	0	0	0	0	0	0	0	0	0	0	0	0	0	0	0	0	0	0	0	0	0	0.105263	0	0	0	0	0	0	0	0	0	0.166667	0	0	0.09375	0	0.0555556	0	0.027027	0	0	0.0540541	0	0	0	0	0	0	0	0	0	0	0	0	0	0	0	0	0.137931	0	0.025	0	0	0	0	0	0	0.0526316	0	0	0	0	0	0.0555556	0	0	0	0.162162	0.0322581	0.195122	0.0263158	0	0	0	0.166667	0	0	0	0	0	0.210526	0	0	0	0	0	0.03125	0	0	0	0	0	0	0	0	0	0	0.0833333	0.0810811	0.0857143	0	0.347826	0	0.333333	0	0	0	0	0.0512821	0	0	0	0	0	0	0	0.0285714	0.025	0	0	0	0	0.105263	0.125	0.0227273	0	0	0.0363636	0	0.0204082	0	0	0.133333	0	0	0	0	0.0526316	0	0.138889	0	0.212121	0.0416667	0.0571429	0	0	0	0	0	0	0	0	0	0	0	0	0	0	0	0	0	0	0	0	0	0	0	0	0	0	0	0	0.153846	0	0	0	0	0	0	0	0	0	0	0.121212	0	0.151515	0.151515	0	0.125	0.0222222	0	0	0	0.0425532	0	0	0	0	0	0	0	0	0	0.142857	0	0.05	0.04	0	0	0.0377358	0	0	0	0	0	0	0	0	0	0	0	0.125	0.0714286	0.151515	0	0	0	0	0	0	0.0188679	0	0	0	0	0	0	0	0	0	0	0	0	0	0	0	0	0	0	0.08	0	0	0	0	0	0	0	0	0	0	0	0	0	0	0	0	0	0.105263	0.102564	0.25	0	0	0	0.16	0	0	0	0	0	0	0	0	0	0	0	0.0344828	0	0	0	0	0	0	0	0	0	0	0	0	0	0	0	0	0	0	0	0	0	0	0	0	0.333333	0	0	0	0	0.24	0.28	0.28	0.291667	0.318182	0.28	0.2	0	0.0384615	0.0833333	0	0.173913	0	0	0.05	0.2	0	0	0	0	0	0	0	0	0	0	0	0	0.12	0	0	0	0	0	0	0.0285714	0.125	0	0	0	0	0	0	0.333333	0	0	0	0.190476	0.181818	0	0	0	0	0	0	0	0	0	0	0	0	0	0	0	0.0136986	0	0	0	0	0	0	0.0212766	0.222222	0	0.0571429	0	0	0	0	0	0	0	0	0	0	0	0	0	0	0	0	0	0	0	0	0	0	0	0	0	0	0	0	0.0540541	0	0	0	0	0.0606061	0	0	0	0.0606061	0	0	0	0	0	0.0540541	0.0425532	0	0	0	0.0434783	0.0434783	0.0425532	0.025	0	0	0	0.037037	0	0	0	0	0	0	0	0	0	0	0.047619	0	0.2	0.114286	0	0	0	0	0	0	0	0	0	0	0	0	0.0350877	0	0.0357143	0	0	0	0	0	0.111111	0.0909091	0	0.36	0	0	0.0263158	0	0	0	0	0	0.0384615	0.0243902	0	0	0.0392157	0	0.0731707	0	0	0	0	0	0	0	0	0	0	0	0	0	0	0	0	0	0	0	0	0	0	0	0.307692	0	0	0	0	0	0.133333	0	0.0294118	0	0.0277778	0	0	0.0188679	0	0	0	0	0	0	0	0	0	0	0	0	0	0	0	0	0	0	0.153846	0	0.153846	0	0	0	0	0	0	0	0	0	0	0	0	0	0.0232558	0	0	0	0	0	0	0	0	0	0	0	0	0	0	0	0.0465116	0	0	0	0	0.0555556	0	0.125	0.0384615	0	0	0	0	0.0357143	0	0	0	0	0.0487805	0.047619	0	0	0	0	0	0	0	0	0	0	0	0	0	0	0	0	0	0	0	0	0	0	0	0	0	0	0	0	0	0	0	0	0	0.0322581	0.03125	0	0	0	0	0	0	0	0	0	0	0	0	0	0	0.0555556	0.0625	0	0	0	0	0	0	0	0	0	0	0	0	0	0	0.0540541	0.0277778	0.666667	0	0	0	0	0.0571429	0	0	0	0	0	0	0	0	0	0	0	0	0	0	0	0	0.0263158	0	0.272727	0	0.148148	0	0	0.0526316	0	0	0	0	0	0	0	0	0	0	0	0	0	0	0.03125	0.03125	0.0322581	0	0	0	0	0	0	0	0	0	0.409091	0	0	0.0714286	0.153846	0.0327869	0.0277778	0	0.0588235	0.030303	0	0	0	0	0	0	0	0	0.0212766	0	0.181818	0	0.153846	0.35	0	0	0	0	0	0	0.125	0	0	0	0	0.129032	0	0	0	0	0	0	0	0	0	0	0	0	0	0	0.148148	0	0	0.02	0	0.0204082	0	0	0	0	0	0	0	0.666667	0	0	0	0	0	0	0	0	0	0	0	0	0	0	0	0	0	0	0	0	0	0	0	0	0	0	0	0	0	0	0	0	0	0	0	0	0.131579	0.0454545	0.0555556	0.027027	0.0263158	0.0263158	0.0243902	0.027027	0.0222222	0.0222222	0.0243902	0	0	0	0.0307692	0	0.0444444	0	0	0	0	0	0.4	0.0588235	0	0	0	0.04	0	0	0	0	0	0	0	0	0	0	0.176471	0.0571429	0	0.272727	0.025641	0	0	0.333333	0.102564	0.1	0	0	0.0192308	0.0392157	0.02	0.0408163	0.0612245	0	0.0204082	0	0	0	0.333333	0	0	0	0	0	0	0.047619	0	0	0	0	0.121212	0	0	0.0238095	0.470588	0.0243902	0	0	0	0.205882	0.21875	0.35	0	0	0	0.0416667	0	0	0	0	0	0	0.173913	0	0	0	0	0	0	0	0.318182	0	0	0	0.0425532	0	0	0	0	0	0	0	0	0.0294118	0	0	0	0	0	0.0350877	0.0350877	0	0.03125	0	0	0	0	0	0	0	0.0285714	0	0	0	0	0	0	0	0	0	0	0	0	0.129032	0.1	0	0.344828	0	0	0	0	0.0465116	0.027027	0	0	0	0.111111	0	0	0.0625	0	0	0	0	0	0	0	0	0	0	0	0	0	0	0	0.0333333	0	0	0	0	0	0	0	0	0	0	0	0	0	0	0	0	0	0.0277778	0	0	0.0277778	0.0344828	0	0	1	0	0	0	0	0	0	0.129032	0	0.533333	0	0	0.129032	0	0	0	0	0	0	0	0	0	0	0.05	0	0	0	0	0	0	0	0	0	0	0	0	0	0	0	0	0	0.0555556	0.0540541	0	0	0	0	0	0	0	0	0	0	0	0.315789	0	0	0	0	0	0	0	0	0	0	0.0357143	0	0	0	0	0	0	0	0	0	0	0	0	0	0	0	0	0	0	0	0.108108	0.0714286	0.105263	0.02	0	0	0	0	0	0	0.111111	0	0	0.0434783	0	0	0	0	0.333333	0	0	0	0.333333	0.02	0.0188679	0	0	0	0	0	0	0	0	0.117647	0.0232558	0	0	0	0	0	0	0	0	0.0434783	0	0	0	0	0	0	0	0	0	0	0	0	0	0	0	0	0	0	0	0	0	0	0	0.0784314	0.0816327	0.08	0	0	0.1	0.172414	0	0	0	0.0434783	0	0	0	0	0	0	0	0	0	0	0	0	0	0	0	0	0	0	0	0.0434783	0.0434783	0.0425532	0.027027	0.0952381	0.025641	0	0	0	0	0	0	0	0.0357143	0	0	0	0	0.0263158	0	0.0555556	0.0606061	0.0571429	0.0588235	0.0606061	0.0571429	0	0	0	0	0.193548	0	0	0	0	0	0	0	0	0	0.142857	0.0967742	0.0263158	0	0.125	0	0	0.0227273	0	0	0.025	0.025	0	0	0.025	0	0.142857	0	0	0	0	0.0571429	0	0	0.025641	0	0	0.533333	0	0	0	0	0	0	0	0	0	0	0	0	0	0	0.0217391	0	0	0.153846	0	0	0	0	0	0	0	0	0.12	0.333333	0	0	0	0	0	0.0232558	0	0	0	0	0	0	0	0	0	0	0.0238095	0.0238095	0.0232558	0.0227273	0.0232558	0.0232558	0	0	0	0.722222	0	0	0	0	0.0555556	0.5	0	0	0	0	0	0	0	0	0.0392157	0.0227273	0	0	0	0	0	0	0	0	0	0	0	0	0	0	0	0	0	0	0.0454545	0.030303	0	0	0	0.0740741	0	0	0	0	0	0	0	0	0	0	0	0	0	0	0.03125	0	0	0	0	0	0	0	0	0	0	0	0	0	0	0
	5DW1 5GD A 500	0	0	0	0.0217391	0.0204082	0	0.0322581	0.025	0.0384615	0	0	0	0.0425532	0	0	0	0.015625	0	0	0	0	0	0	0	0	0	0	0	0.03125	0	0	0.0222222	0	0	0	0.0277778	0.0714286	0.0833333	0.0714286	0	0.0731707	0	0.0681818	0	0.0238095	0	0.0188679	0.0222222	0	0	0	0	0	0.0166667	0	0	0	0.03125	0	0	0.0227273	0	0	0	0	0	0.0487805	0	0	0	0	0.155556	0.159091	0	0	0	0	0	0	0	0	0	0.0196078	0	0	0	0	0	0	0	0.025641	0	0	0.030303	0	0	0	0	0	0.0333333	0	0.0212766	0	0.0217391	0	0	0	0	0	0	0	0	0	0	0.0103093	0.0169492	0	0	0.0454545	0	0.0243902	0	0	0	0	0	0	0	0	0.0444444	0.0392157	0.0208333	0	0.0425532	0	0.0465116	0	0	0	0	0	0	0	0	0	0	0	0	0	0	0	0	0	0.02	0	0	0	0.0232558	0	0	0	0	0.0555556	0	0	0	0	0	0	0	0	0	0.08	0.0357143	0	0	0	0	0	0	0	0.030303	0.0588235	0	0	0	0.0208333	0	0	0	0	0	0.0294118	0.0638298	0	0	0	0	0	0.0545455	0	0	0	0	0.047619	0	0	0.0465116	0	0	0.0454545	0	0	0.0204082	0.0285714	0.0645161	0	0	0	0.03125	0	0	0	0	0	0.0465116	0	0	0.0344828	0	0	0	0	0	0	0.0208333	0	0	0	0	0.0285714	0	0	0	0	0.0263158	0	0	0.0192308	0.0217391	0.0192308	0.0238095	0.025	0	0	0.030303	0	0	0.0217391	0	0	0	0	0	0	0	0	0	0	0.0243902	0	0	0.0645161	0.03125	0	0.025	0	0	0	0	0.0192308	0	0	0.0138889	0	0	0.0232558	0	0	0	0	0.0344828	0	0	0.0263158	0.0638298	0.0465116	0.0238095	0	0	0.0227273	0	0	0	0.0232558	0.0227273	0	0	0	0.03125	0	0	0	0.0178571	0	0	0.0192308	0.0789474	0.0208333	0.027027	0	0.027027	0	0	0	0	0	0	0	0.025641	0.0263158	0.1	0	0.0740741	0	0	0	0	0	0.0222222	0	0	0	0.02	0.047619	0.0322581	0	0	0	0.125	0.1	0	0	0	0	0	0.0322581	0	0	0.0232558	0	0	0	0	0.0232558	0	0	0	0	0	0.0212766	0	0	0	0	0	0	0	0	0	0	0.0657895	0	0	0.02	0.0185185	0.0192308	0.0181818	0.0169492	0.0327869	0	0	0	0.047619	0	0.025641	0.0625	0.0232558	0.0285714	0.027027	0	0	0	0.0212766	0.0243902	0	0	0	0	0	0	0	0.0555556	0	0	0	0	0	0	0	0	0	0.0238095	0.047619	0	0.0961538	0.0238095	0	0	0	0	0	0	0.0185185	0	0	0	0	0	0	0.0588235	0.03125	0.0277778	0.027027	0	0	0.06	0	0	0.215686	0.0212766	0.0526316	0	0	0	0	0	0	0	0	0	0	0	0	0.02	0.02	0.025	0	0	0	0.030303	0	0	0	0	0	0	0	0	0	0.025641	0.025641	0	0.025641	0.0555556	0	0	0	0	0.0217391	0	0	0.0196078	0	0	0.0322581	0	0.0789474	0	0	0	0	0	0	0	0	0.0434783	0.0217391	0	0	0	0.0681818	0	0	0	0.04	0.0416667	0	0.0425532	0	0	0	0	0	0.0588235	0	0	0	0	0	0	0	0	0	0	0	0	0	0	0	0	0	0	0	0	0	0.02	0	0.103448	0	0.0227273	0.0227273	0	0.0416667	0	0.02	0.0576923	0.0517241	0	0	0	0	0	0	0	0	0	0	0	0	0	0	0.0243902	0	0	0	0	0	0	0.030303	0	0	0.016129	0	0	0.0444444	0.0204082	0	0	0.0238095	0	0	0.0377358	0.0178571	0	0	0	0	0	0.0227273	0	0	0	0.0540541	0	0	0.0612245	0	0	0	0	0	0.153846	0	0	0	0	0	0	0	0	0.121951	0	0	0	0.03125	0.105263	0	0	0.0645161	0.0217391	0.025	0.0465116	0	0	0.0576923	0	0	0.0153846	0.015625	0	0.0294118	0.0181818	0.025	0	0.075	0	0	0	0	0	0.0277778	0	0	0	0	0.025	0.0869565	0	0	0.0416667	0.0212766	0.0408163	0.0238095	0	0.047619	0	0.108108	0.105263	0	0	0	0.0294118	0	0	0.0606061	0.0196078	0	0	0.025	0.0217391	0	0.0545455	0	0	0.0666667	0	0	0	0	0.0212766	0.0204082	0.0277778	0.0740741	0	0.0208333	0.0208333	0.02	0.025	0.105263	0	0	0	0.04	0	0	0	0	0	0	0.0208333	0	0	0.0192308	0	0.027027	0	0	0	0	0	0	0.0238095	0	0	0	0	0	0.0540541	0	0	0	0	0	0	0.0222222	0	0	0	0	0.02	0	0.0526316	0	0	0.0465116	0.025	0.1	0	0	0	0	0	0	0	0	0	0.0392157	0	0.0208333	0	0	0	0.037037	0	0.0784314	0.0212766	0	0.0222222	0.0588235	0.0555556	0.114286	0	0.0232558	0.125	0	0	0.0322581	0	0.0208333	0.027027	0.05	0	0	0	0.027027	0	0.0645161	0.0526316	0	0	0.030303	0	0	0.166667	0	0.0408163	0.025641	0	0.0625	0	0.047619	0	0.075	0.047619	0.0714286	0.047619	0	0	0	0	0.0588235	0.0434783	0	0	0	0	0	0	0.025	0.0222222	0	0	0	0	0	0	0	0.0444444	0	0	0	0	0	0.0192308	0.0444444	0	0	0.0769231	0.0681818	0.114286	0.0227273	0	0	0	0	0	0	0.0377358	0	0	0	0	0	0	0	0.0512821	0.0227273	0	0.0204082	0	0	0	0	0	0	0	0.0263158	0.025	0.0263158	0.0227273	0	0	0	0	0	0	0	0	0	0	0	0	0	0	0.0465116	0.0392157	0	0	0	0.0285714	0	0	0	0.0540541	0	0.0192308	0.0185185	0	0	0	0	0	0	0	0	0	0	0	0	0	0	0	0.0606061	0.0535714	0	0.06	0	0.030303	0.0204082	0.08	0	0.0181818	0	0	0	0	0	0.0208333	0	0	0	0	0	0	0	0	0	0.0606061	0.0277778	0	0	0	0	0	0	0	0.025	0.0217391	0	0	0	0	0.128205	0.0363636	0.075	0.0810811	0	0	0	0	0	0	0.0344828	0	0	0.0434783	0	0.102564	0	0.0789474	0	0	0.02	0.0208333	0.02	0.0208333	0.02	0.0416667	0	0	0.0232558	0.03125	0.03125	0	0	0	0.0185185	0.0535714	0.0606061	0	0	0	0	0.0377358	0	0.0377358	0.037037	0	0.0408163	0.0566038	0	0	0	0	0	0.0344828	0	0.037037	0.0384615	0	0	0	0	0	0.025	0.0377358	0	0.025641	0	0.0526316	0	0	0.016129	0	0.0263158	0	0	0.0333333	0	0.03125	0	0	0.03125	0	0	0.0930233	0	0	0.136364	0.0294118	0.0181818	0.02	0.047619	0	0	0	0	0	0.0163934	0	0	0.0178571	0	0	0.133333	0	0	0	0	0	0	0.108108	0.119048	0.0851064	0.0625	0.0625	0.0612245	0.025	0.0181818	0.0212766	0.0208333	0	0	0.025	0.025	0	0	0	0	0	0.136364	0.0444444	0	0.0243902	0.0263158	0	0	0.0882353	0.0588235	0	0	0	0	0	0.025	0	0	0.030303	0	0	0	0.0294118	0	0	0	0	0	0	0	0.0512821	0	0.0930233	0	0.0681818	0	0	0	0.0652174	0.0212766	0	0	0	0	0	0	0.02	0.0625	0.0392157	0	0	0.025641	0	0.0857143	0.1	0	0.0232558	0.0238095	0	0.047619	0.0227273	0	0	0	0	0.0465116	0.0212766	0	0	0	0	0	0	0.0238095	0.0232558	0	0	0.0408163	0.0535714	0.142857	0.181818	0	0.0540541	0.0243902	0.0204082	0	0.0208333	0	0.0285714	0.0153846	0	0	0.0208333	0.0487805	0	0	0.0285714	0.0294118	0	0.125	0	0	0	0.0789474	0	0	0	0	0.0408163	0	0.047619	0.0377358	0	0	0	0	0	0	0.025	0	0	0	0	0	0.027027	0	0.0263158	0	0	0	0	0.0217391	0	0	0	0.0188679	0	0	0	0.117647	0.0769231	0	0.0526316	0	0.0285714	0.097561	0.0465116	0.0810811	0.0227273	0.030303	0	0	0	0.0169492	0	0	0.0192308	0	0	0	0	0.030303	0.03125	0	0.0350877	0.0204082	0	0	0	0.0789474	0.138889	0	0	0.0263158	0	0.0487805	0	0	0	0	0	0	0	0	0	0	0	0	0	0	0	0.0588235	0	0.0238095	0	0	0	0	0	0	0	0	0	0	0	0	0	0.0263158	0.108696	0.108696	0	0.05	0	0	0	0	0	0	0.0222222	0	0.0217391	0.0217391	0	0	0	0	0	0.0392157	0.0357143	0	0	0	0.0681818	0	0	0	0.0425532	0.0204082	0	0.0163934	0	0.0517241	0.125	0	0.0491803	0.152174	0	0.0652174	0.0681818	0.181818	0	0	0	0	0.0232558	0	0.0188679	0.0384615	0	0.0465116	0	0.0952381	0.0833333	0.0425532	0	0	0.0196078	0	0	0	0	0.0204082	0.025	0	0	0.0816327	0	0.0625	0.0392157	0	0	0	0	0	0	0.027027	0.02	0.0338983	0	0	0	0	0	0.0625	0.0588235	0	0	0	0.0652174	0.0666667	0	0	0.0408163	0.0196078	0.0263158	0.1	0.0465116	0.0434783	0	0.0294118	0.0294118	0	0	0.0294118	0	0	0	0	0	0	0.0263158	0.025641	0.0232558	0.0208333	0.0444444	0.0217391	0.0263158	0	0	0.0294118	0	0	0	0	0	0	0.030303	0	0.0588235	0	0	0	0.0384615	0.0731707	0.0909091	0	0.0232558	0.0188679	0.0238095	0.1	0.025641	0.0789474	0	0	0	0	0.0227273	0	0	0	0	0	0	0	0.02	0	0.0322581	0.0263158	0.1	0.0196078	0	0	0	0	0.0285714	0	0	0	0	0	0	0	0	0.0212766	0	0	0.0714286	0	0.0217391	0	0	0	0.102564	0	0.025	0.0175439	0.0243902	0	0	0	0	0	0.0208333	0	0.0740741	0	0.02	0.0888889	0	0	0.0444444	0.0192308	0.0638298	0	0	0	0	0.0163934	0	0.0169492	0.097561	0.0178571	0.0243902	0.0232558	0	0.025641	0.0487805	0	0.05	0.0512821	0.05	0.0434783	0	0	0	0.0833333	0	0	0.030303	0	0	0	0	0	0	0	0.111111	0.0217391	0	0.0701754	0.027027	0	0	0	0	0.0681818	0.0571429	0.0465116	0.0232558	0	0.0625	0.0285714	0	0	0	0	0	0	0.0212766	0	0	0	0.0444444	0.0178571	0.0178571	0.0175439	0	0	0	0.0208333	0.015625	0	0	0	0.047619	0.0652174	0.0243902	0.0243902	0	0	0	0	0.0606061	0	0	0.116279	0	0.025641	0	0.0238095	0	0	0	0.0285714	0	0	0	0	0	0.0857143	0.0263158	0	0	0.0625	0	0	0	0.0212766	0	0	0.025	0	0	0.0243902	0	0	0	0	0.0408163	0	0.0285714	0.107143	0.0465116	0.0816327	0	0.0444444	0	0	0.0204082	0.0204082	0	0.0196078	0	0	0.0181818	0	0	0	0	0.0638298	0.0147059	0	0	0	0.0857143	0.0444444	0.0227273	0	0	0	0	0.0243902	0.0857143	0	0.0810811	0	0.0243902	0.703704	0.0666667	0.0416667	0.05	0.0769231	0.111111	0	0	0	0.0980392	0.1	0.125	0	0	0.102564	0	0.0196078	0	0.0588235	0.0243902	0.097561	0.04	0	0.0285714	0.0263158	0.0294118	0	0	0	0	0.0333333	0	0	0	0.0392157	0	0	0.0208333	0	0.166667	0	0.0566038	0.025641	0	0	0	0	0	0	0	0	0	0	0	0.0188679	0	0	0	0	0.0217391	0	0.0227273	0	0	0	0.0681818	0	0	0	0	0	0	0.0196078	0.0192308	0.025641	0	0.0238095	0.0238095	0.025	0	0.0512821	0.06	0	0	0	0	0.025641	0	0	0.0188679	0	0.0444444	0	0	0.0681818	0	0.0243902	0.0238095	0.047619	0.0454545	0.0465116	0	0	0	0.0434783	0.0425532	0	0	0.0243902	0.0212766	0	0	0	0	0	0	0	0	0.0322581	0	0	0.0322581	0	0.0217391	0	0	0.025641	0.027027	0.0392157	0.0588235	0	0	0.027027	0.0238095	0	0	0.0181818	0.0392157	0	0.0212766	0	0	0	0	0.0545455	0.025	0	0.0227273	0	0.0434783	0.0208333	0.0930233	0.0545455	0	0	0	0.108696	0.111111	0.181818	0	0	0	0.0285714	0	0	0	0.0425532	0.025641	0.125	0	0	0.037037	0.0425532	0	0.0238095	0.0238095	0.025	0	0	0.0232558	0.0232558	0	0.131579	0.0857143	0.0377358	0	0	0	0.0222222	0.0833333	0.162162	0.162162	0.075	0.131579	0.0277778	0	0	0	0.0243902	0	0.0588235	0	0	0	0	0	0	0.0222222	0	0	0	0.0222222	0.0227273	0.0217391	0.0576923	0.0363636	0.0196078	0	0	0	0	0	0	0	0	0	0	0	0	0	0	0	0.0232558	0.0888889	0.104167	0	0	0	0.0222222	0	0	0.0204082	0.06	0.0294118	0.030303	0	0	0	0	0.0232558	0.0169492	0.0232558	0.0172414	0.0454545	0.0222222	0	0	0	0	0.027027	0	0	0	0.0285714	0	0	0	0.025	0.027027	0.025641	0.0731707	0.0243902	0.0425532	0.02	0.0263158	0.025641	0.0243902	0.0222222	0.0238095	0.0243902	0.0212766	0	0.0222222	0	0.0444444	0.0526316	0.0222222	0	0.116279	0.0540541	0.0909091	0.0185185	0.0285714	0.030303	0.0645161	0	0	0	0	0	0	0	0	0	0	0	0	0	0	0	0	0	0	0	0	0	0.0222222	0.0952381	0	0	0	0	0	0.03125	0	0	0	0.0285714	0	0	0	0	0	0	0.0952381	0	0	0.0208333	0.0277778	0	0	0	0	0.0196078	0.0192308	0	0	0	0	0	0	0	0.0172414	0	0	0	0.102564	0	0.075	0	0	0.0217391	0.0714286	0	0	0	0	0.0487805	0.0454545	0	0	0.0789474	0.04	0	0	0	0	0.02	0	0	0	0.0322581	0	0	0	0	0.047619	0.0851064	0	0.0517241	0.03125	0	0.0217391	0.0222222	0.025	0	0	0	0.0204082	0	0	0	0.030303	0.0357143	0.0344828	0	0.0222222	0.152174	0	0.0789474	0	0.0434783	0.1	0	0.0909091	0.0869565	0.0784314	0.0540541	0	0	0	0.0243902	0	0	0.0666667	0	0.08	0.0666667	0.0697674	0	0.0833333	0	0	0	0.0454545	0.0227273	0.142857	0.116279	0	0	0	0	0	0.0392157	0	0	0.0487805	0.0487805	0.0181818	0.0833333	0.0188679	0	0.0645161	0.030303	0.030303	0	0.0784314	0.02	0	0	0.0232558	0.025641	0.0263158	0	0.102041	0	0.0192308	0	0	0	0.0277778	0	0.0294118	0	0	0	0	0	0	0.02	0.0208333	0	0	0	0.025	0.0208333	0.0208333	0	0	0.0377358	0.104167	0.0238095	0	0.0512821	0	0	0	0.0652174	0	0	1	0.037037	0	0.03125	0.027027	0.0212766	0	0	0	0.0217391	0.0196078	0	0	0	0	0.0566038	0	0.0294118	0.0909091	0	0.0465116	0	0.02	0.0277778	0.0243902	0.025641	0	0	0	0.0277778	0.0277778	0.0238095	0.0232558	0.0243902	0.0243902	0.0222222	0.0232558	0.0714286	0	0.0697674	0	0	0	0	0	0	0.0930233	0	0.0222222	0.0555556	0.114286	0.108108	0.0208333	0	0.0810811	0.108108	0.02	0.0196078	0.0188679	0.0357143	0.0681818	0	0.0222222	0	0	0.0512821	0.0465116	0.0769231	0.075	0.030303	0	0.0588235	0	0	0.027027	0.0263158	0	0	0.0294118	0.0606061	0	0	0	0.0535714	0	0	0	0.0169492	0	0	0.0344828	0	0	0.0571429	0.0208333	0	0	0	0.027027	0.0263158	0.0263158	0.0263158	0	0	0	0.0285714	0	0	0	0.0227273	0	0	0.0181818	0.03125	0	0	0	0	0	0	0.0232558	0	0	0.03125	0	0.0196078	0.0769231	0.0178571	0	0.0625	0.0178571	0.0344828	0.0322581	0.0263158	0	0	0	0.0188679	0.0357143	0.08	0.0208333	0.16	0	0	0	0	0	0	0.0652174	0	0.0697674	0.015873	0	0	0.0769231	0	0.0192308	0.0238095	0	0	0	0.0363636	0	0	0	0.0263158	0	0.0408163	0	0	0.0212766	0	0.03125	0.173913	0	0.030303	0.0232558	0.097561	0.0232558	0	0	0	0	0	0.0217391	0.0322581	0.0208333	0	0.075	0.0930233	0	0	0	0.0416667	0	0	0	0.04	0	0	0	0.0217391	0	0.0222222	0	0.0232558	0	0	0	0	0	0.0222222	0	0	0	0.03125	0.0243902	0	0	0.0217391	0.0333333	0.025	0	0	0.025	0	0	0	0	0.0724638	0	0	0	0	0	0	0	0	0	0	0	0	0.0222222	0	0	0.0208333	0.027027	0	0	0	0	0	0	0	0	0	0	0	0	0.0350877	0.0222222	0	0.0363636	0	0.0153846	0.111111	0.0540541	0.0769231	0.02	0	0.0487805	0.0571429	0.0212766	0	0	0	0	0	0.0196078	0.0185185	0.0192308	0.0185185	0.0192308	0.0188679	0.0185185	0.0185185	0.0212766	0.0185185	0.0181818	0.0185185	0.0178571	0.0192308	0	0	0	0	0	0	0	0	0	0	0	0.0294118	0	0.0212766	0.0652174	0	0	0	0	0	0	0.0350877	0.0212766	0.0384615	0.0384615	0.0333333	0	0	0.114286	0	0.0384615	0	0.114286	0	0.111111	0	0	0.0606061	0.0294118	0.0645161	0	0.0444444	0.0408163	0.0285714	0.0408163	0.0185185	0	0.0851064	0.02	0	0.027027	0.0185185	0	0	0	0	0.159091	0.130435	0	0.0566038	0.191489	0.108108	0	0.121951	0.121951	0.05	0.027027	0.0227273	0	0	0	0	0	0.0243902	0.0666667	0	0	0	0.0333333	0.037037	0
	5E1S 5JA A 1301	0	0.0144928	0	0	0	0.0240964	0	0.0208333	0	0	0	0	0	0	0.025641	0	0.028169	0	0.0384615	0.0377358	0	0.025641	0	0	0	0	0	0	0.0512821	0	0	0	0.012987	0.0512821	0.0217391	0	0.0192308	0	0.0192308	0.0625	0	0	0.0185185	0	0.02	0	0.0163934	0.0384615	0.025	0	0.0307692	0.0444444	0.0491803	0.0454545	0.0116279	0	0	0	0	0	0.0192308	0.0263158	0	0.0208333	0.0185185	0.0166667	0.0625	0	0	0	0	0.0526316	0.0535714	0	0.0188679	0.0294118	0.0196078	0	0	0	0.047619	0	0.0169492	0.0338983	0	0	0.0454545	0	0.047619	0.0153846	0	0.0222222	0.0222222	0	0	0	0	0	0.0444444	0.0294118	0.0208333	0	0	0.0185185	0	0	0	0	0	0	0	0	0	0	0.00952381	0.030303	0	0.0465116	0	0.02	0.0204082	0.0208333	0	0.0204082	0	0	0	0.0217391	0.04	0.0185185	0.0338983	0.0555556	0	0.0178571	0.0208333	0.0192308	0	0.0222222	0	0	0.0204082	0.0212766	0	0	0	0	0.0212766	0	0.0526316	0	0	0.0277778	0	0	0.0204082	0	0	0.0196078	0	0	0.02	0.0416667	0.0454545	0	0	0	0	0	0	0.0169492	0	0.0298507	0	0.0153846	0.0204082	0	0	0	0	0	0	0	0.0877193	0	0.104167	0	0	0	0	0	0	0	0	0.0545455	0	0.0333333	0.0338983	0.0363636	0.0363636	0	0.031746	0.0666667	0.0483871	0.0196078	0	0.0357143	0.0526316	0.06	0.0425532	0.0277778	0	0.0263158	0	0.0357143	0	0	0.0243902	0.0243902	0.03125	0	0.02	0	0.0487805	0.0263158	0	0	0.0285714	0.025641	0.027027	0	0	0.0263158	0.05	0	0.02	0.0363636	0	0	0.0178571	0	0.047619	0	0.0178571	0	0	0.0217391	0.0185185	0	0.0166667	0.0185185	0.0166667	0.02	0.0425532	0	0	0.0243902	0.0408163	0	0.0185185	0	0.0526316	0.0416667	0	0.0416667	0.0357143	0.0363636	0.0222222	0	0.0425532	0	0	0.02	0.025	0.0512821	0.0465116	0	0.0175439	0.0384615	0	0	0	0	0.0232558	0.0125	0	0	0	0	0	0	0	0	0	0.0454545	0.0444444	0.0545455	0.0192308	0.02	0.0222222	0	0.104167	0.0625	0.0172414	0	0.0196078	0	0.0178571	0	0.0652174	0.025	0.0208333	0.0350877	0.0727273	0.031746	0	0	0.0338983	0	0.0178571	0	0.0357143	0.0222222	0.037037	0	0	0.0204082	0	0	0	0.0212766	0.0217391	0	0	0.0153846	0.0363636	0.0163934	0	0.0204082	0.0212766	0	0	0.0204082	0.0851064	0	0	0.0285714	0.0238095	0.0357143	0.0208333	0.0689655	0.0327869	0.0188679	0.0212766	0.0277778	0.0263158	0.027027	0.025641	0.06	0	0	0	0.0384615	0	0	0	0	0	0	0.0338983	0	0.0181818	0	0	0	0.025	0	0	0	0	0.0222222	0	0.0348837	0	0	0	0	0	0	0	0.0441176	0	0	0.0508475	0.0612245	0	0.0212766	0.113208	0.0612245	0	0.0222222	0.0612245	0.025	0	0.0181818	0	0	0.0566038	0	0	0	0.04	0.0512821	0.0222222	0	0.0217391	0	0	0	0	0	0.0232558	0	0	0	0	0.015625	0	0	0	0	0.0508475	0.0277778	0	0.05	0.0217391	0	0.025641	0	0	0	0	0	0.0714286	0.0697674	0	0.0243902	0.0517241	0.0238095	0.0196078	0.0447761	0.0181818	0.0434783	0.0540541	0.0196078	0.027027	0.0227273	0.025	0.025	0.0294118	0.0208333	0	0.0588235	0	0.030303	0	0	0	0	0.0266667	0	0	0	0.0227273	0.0204082	0	0.0204082	0.0227273	0.0192308	0	0	0.0434783	0	0.0444444	0	0.0454545	0.025	0	0.031746	0	0.0377358	0.027027	0	0	0.0196078	0.0526316	0.025641	0	0.0425532	0.0238095	0.0144928	0.0172414	0	0.047619	0.0208333	0.0153846	0	0	0.0377358	0	0	0.0222222	0.0377358	0.0169492	0	0	0.0344828	0.0175439	0	0	0	0	0.025641	0	0	0.0508475	0	0	0.0434783	0.025	0.0392157	0.0645161	0.0357143	0	0	0	0.027027	0.0487805	0	0	0	0	0	0	0	0.0425532	0	0	0	0	0	0.0192308	0.0192308	0.0392157	0.0545455	0	0.0172414	0.016129	0	0.0363636	0.0441176	0.0289855	0	0.0178571	0.0192308	0.0625	0.0227273	0.0227273	0	0	0	0	0	0.0204082	0	0.0208333	0	0	0	0.025	0	0	0	0.0289855	0	0	0.0185185	0.0740741	0	0	0.02	0.0277778	0	0.016129	0.015625	0.0227273	0	0	0	0	0.06	0	0	0	0.0217391	0.0322581	0	0.0169492	0	0	0.0212766	0	0	0.0967742	0	0.0217391	0.027027	0.0307692	0.0285714	0.0277778	0.0285714	0.0377358	0.0588235	0.0178571	0.0185185	0	0	0.0416667	0	0.0172414	0.025	0.0185185	0	0.0392157	0	0	0.0327869	0	0	0.0422535	0.0428571	0	0.075	0.015873	0	0.04	0.0408163	0	0	0	0	0	0.0227273	0	0.0238095	0	0	0.0208333	0	0	0.0192308	0	0	0.0350877	0	0.0196078	0.04	0	0.0208333	0	0	0	0	0	0	0.031746	0	0.0169492	0	0	0.0208333	0	0	0.03125	0	0	0.0181818	0	0	0	0	0.0566038	0.0357143	0.0227273	0.0645161	0.0344828	0	0.0178571	0	0.0652174	0.0638298	0.0227273	0.0227273	0.0192308	0.0714286	0.0238095	0.0465116	0	0	0.0227273	0	0	0	0	0.0166667	0.02	0.0697674	0	0.0151515	0.0151515	0	0	0	0	0	0	0.0192308	0	0	0.0444444	0	0	0.0196078	0	0.0869565	0.028169	0.0188679	0.025	0.025	0.027027	0.0243902	0.0172414	0	0.0212766	0	0	0	0.0425532	0	0.0212766	0	0	0	0.0566038	0.12963	0	0.0188679	0	0.0701754	0.025	0.0178571	0	0	0.0434783	0.0666667	0	0.0327869	0.0566038	0.0487805	0.0384615	0.0731707	0	0.0681818	0.0465116	0.0196078	0.0816327	0	0.0238095	0.025641	0.0576923	0.0555556	0	0.0416667	0.0204082	0.0384615	0	0.0222222	0	0.0512821	0.0434783	0.0217391	0.0227273	0.0769231	0	0	0.0754717	0	0.0172414	0.0212766	0.0192308	0	0	0.0196078	0.0144928	0.02	0.0196078	0.0192308	0.0196078	0.0266667	0.0289855	0.0333333	0.0377358	0.0232558	0.037037	0	0.0851064	0	0	0	0	0	0.0188679	0	0	0	0	0	0	0.0652174	0	0.0344828	0	0	0	0	0.0338983	0	0	0	0.0204082	0	0.0217391	0.0392157	0	0.0192308	0	0.0434783	0.0697674	0.0909091	0.05	0	0.0222222	0.0277778	0.0327869	0.0697674	0.0169492	0.0217391	0.0208333	0	0	0.0175439	0	0.0363636	0.0232558	0	0.030303	0	0	0	0.0652174	0.0444444	0.0392157	0	0.0196078	0	0	0.0188679	0	0	0	0	0	0	0.0307692	0.0175439	0	0.06	0.0517241	0	0	0.027027	0	0.0338983	0.0208333	0.0212766	0	0.0666667	0.0517241	0.05	0.0344828	0.0338983	0.0344828	0.031746	0.0483871	0.0172414	0.047619	0	0	0	0	0.0384615	0.0357143	0.0357143	0.0357143	0	0.0634921	0	0	0	0.0243902	0.0740741	0	0.0212766	0.015873	0	0.031746	0.0327869	0.0204082	0.0784314	0.0555556	0.0576923	0	0	0	0	0.028169	0.0425532	0.027027	0	0	0	0	0	0	0.015625	0	0	0.0416667	0.0208333	0.0185185	0.0238095	0.0384615	0.02	0.015625	0.0196078	0.015625	0	0	0.0465116	0	0	0.0540541	0.0263158	0.0526316	0.027027	0	0	0.0181818	0.0185185	0	0.0243902	0.0208333	0	0	0.0350877	0.0178571	0.0172414	0.0178571	0.0172414	0.0357143	0.0576923	0	0.04	0.025	0.025	0.0285714	0.0638298	0.0555556	0.05	0.0806452	0.075	0	0.0232558	0	0	0.0327869	0	0.0327869	0.0322581	0	0	0.0847458	0	0.0212766	0.0178571	0.025641	0	0.0149254	0	0.0285714	0	0	0.0555556	0	0	0	0	0	0	0	0	0.0212766	0	0	0.0142857	0.0925926	0.0444444	0	0.0217391	0.0263158	0.025641	0	0.025	0.0357143	0.025	0	0.015625	0.1	0.025641	0	0.0545455	0	0.0322581	0	0.0196078	0.025	0	0	0	0	0.0606061	0.0434783	0	0.015625	0	0	0.0243902	0.0487805	0.0416667	0.0576923	0.0517241	0.0377358	0	0.0208333	0.0377358	0.0535714	0.0727273	0.0727273	0.0714286	0.0208333	0.0491803	0.0181818	0.0178571	0.0232558	0	0	0	0.037037	0	0	0.0243902	0	0.0175439	0.0784314	0	0.0416667	0.0444444	0.0188679	0.04	0.0227273	0.0163934	0.016129	0.016129	0.0384615	0.0217391	0	0	0.0222222	0.0192308	0.05	0.0512821	0	0	0.0487805	0	0.0555556	0.0512821	0	0.05	0.025	0.025	0.0208333	0	0.1	0	0.0784314	0.0677966	0	0.02	0.0178571	0.037037	0.0212766	0	0	0	0	0	0.113208	0.0727273	0	0	0	0.0212766	0.025	0	0	0.0217391	0	0.0408163	0	0	0.0192308	0.0576923	0	0	0.0204082	0	0	0	0.0196078	0.0487805	0.025	0.0185185	0.0408163	0.02	0.0196078	0.0425532	0	0.0727273	0	0.0322581	0.0344828	0	0.0217391	0.0416667	0	0	0.0363636	0.0666667	0.0232558	0.0136986	0	0	0	0.02	0	0.0178571	0	0	0	0.0877193	0	0	0	0	0	0.0566038	0	0	0	0	0.0612245	0.0327869	0.0185185	0	0.0232558	0	0	0.0208333	0.0208333	0	0.0208333	0.0204082	0.0204082	0	0.0222222	0	0	0	0	0	0	0	0.037037	0.0363636	0.0377358	0.0163934	0	0	0	0	0	0.0612245	0.0461538	0.0357143	0	0.0392157	0	0.0212766	0.0816327	0.0410959	0.0263158	0	0	0.030303	0	0	0	0.0172414	0.0333333	0.0163934	0.0243902	0	0.0422535	0.0178571	0.0307692	0.0175439	0	0.02	0.146341	0.0208333	0.0425532	0	0.0555556	0.0444444	0	0.0625	0	0.0307692	0.0384615	0	0	0	0	0	0	0	0	0	0	0.0526316	0	0	0	0	0	0.0487805	0.025641	0.0238095	0.0487805	0	0	0	0	0.02	0.0196078	0	0	0.0217391	0.0172414	0.0172414	0	0.0204082	0	0	0	0.0185185	0.0625	0.0566038	0	0.0727273	0.0185185	0.0185185	0.0217391	0.0192308	0	0	0	0.0166667	0.03125	0.0357143	0	0	0.0576923	0.0204082	0.0196078	0	0.0363636	0.0357143	0	0.0144928	0.0172414	0.078125	0.0192308	0.0227273	0.0434783	0.0338983	0	0.0363636	0.0185185	0.0526316	0	0	0.106383	0.0816327	0.106383	0.08	0.0163934	0.0163934	0.0377358	0	0.0930233	0.0384615	0.0344828	0.0178571	0.0344828	0.0142857	0.0169492	0	0	0.0217391	0.0212766	0.0357143	0.0425532	0.0208333	0.0222222	0	0	0.0172414	0.0166667	0.02	0.0172414	0.0175439	0	0.031746	0.0142857	0.0222222	0.0535714	0.0298507	0.0588235	0	0.0222222	0.0487805	0.037037	0.0172414	0.0163934	0.0181818	0.0181818	0.0181818	0.0178571	0.0181818	0.0196078	0.0196078	0.0172414	0	0	0.05	0	0.0181818	0.0454545	0.0238095	0	0	0.05	0.0238095	0.0227273	0	0.0227273	0.0238095	0	0	0	0	0	0	0.0185185	0.0185185	0.0444444	0	0.047619	0.0487805	0.0232558	0.0487805	0	0	0.0512821	0	0	0	0	0	0	0	0	0.0196078	0	0	0.0196078	0.0333333	0.02	0.04	0	0	0	0.0434783	0	0	0	0	0	0	0	0	0.0227273	0	0.0535714	0	0.0526316	0.0681818	0.025	0	0	0.0540541	0.0540541	0.025	0.0232558	0.0188679	0.0178571	0.0227273	0	0.0701754	0	0	0	0.0181818	0.0243902	0.0192308	0.0192308	0	0	0	0.115385	0.0816327	0.0408163	0	0	0.047619	0.0204082	0	0	0	0	0	0	0	0.0153846	0.0444444	0.0172414	0.0363636	0	0	0.0377358	0.0517241	0.0175439	0	0.0111111	0	0	0.0447761	0.037037	0.030303	0	0.031746	0.0204082	0.04	0.0384615	0	0.02	0.0192308	0	0	0	0.0566038	0	0.0212766	0.0204082	0.0217391	0	0	0.0243902	0.0222222	0.0454545	0.0217391	0.0212766	0	0.0192308	0.0181818	0.0666667	0.0377358	0.0238095	0.0298507	0	0	0	0.037037	0.025	0.0377358	0	0.0192308	0.04	0	0	0.047619	0.04	0	0	0.0196078	0.0784314	0	0	0.047619	0	0	0.0576923	0.031746	0.031746	0.0153846	0.0175439	0.0208333	0	0	0.028169	0	0.0454545	0.0444444	0.0196078	0	0	0	0.0588235	0	0	0.0338983	0	0.0350877	0.037037	0.037037	0.0465116	0	0.047619	0.02	0	0.0181818	0.0227273	0.047619	0	0	0.0434783	0.027027	0	0.0454545	0.0217391	0.0188679	0.0204082	0.0535714	0.0434783	0.0178571	0	0.0181818	0	0	0.0208333	0.0181818	0.015625	0	0	0	0	0	0.0350877	0.025	0.0731707	0.0144928	0.0192308	0	0	0	0.0178571	0	0	0	0.0178571	0.0169492	0.0169492	0	0.015873	0.015625	0.0175439	0.015625	0.0238095	0.0357143	0.0266667	0	0.0454545	0	0.0454545	0.0185185	0.0392157	0	0	0	0	0.0638298	0.0454545	0	0.0434783	0	0.0204082	0	0.0566038	0.0175439	0	0.0204082	0.0740741	0	0	0.0869565	0	0	0	0.0217391	0.025641	0	0.0540541	0.0344828	0	0.047619	0.0416667	0.0392157	0.0526316	0.0444444	0.0232558	0.0217391	0	0.0952381	0.0217391	0	0.0204082	0	0	0.0163934	0.0298507	0.0338983	0.0227273	0	0.0363636	0.0338983	0.0204082	0.0217391	0.0491803	0.0212766	0.0217391	0.0344828	0	0	0	0	0	0.0172414	0	0.0208333	0	0.0333333	0.0731707	0.0487805	0.0454545	0.0454545	0	0.0217391	0	0	0	0	0.0576923	0	0	0.0263158	0	0	0	0.0344828	0.0338983	0.0434783	0.0816327	0.0408163	0.0408163	0.0652174	0.0212766	0.0208333	0.0517241	0.0714286	0	0	0	0	0.0322581	0.0188679	0.0333333	0	0.0185185	0	0.0416667	0.0377358	0.04	0.0204082	0	0	0.0188679	0.0192308	0	0.0238095	0.0384615	0.037037	0.0363636	0.0185185	0.0425532	0.0204082	0.037037	0	0.0212766	0.0540541	0.0217391	0.0222222	0.0222222	0	0	0.025641	0.025641	0.0238095	0	0	0	0	0	0.0434783	0	0.0338983	0.047619	0	0	0.0222222	0.02	0.047619	0	0.0322581	0.0517241	0.0754717	0.0181818	0	0	0.0222222	0.0208333	0.047619	0	0.0384615	0.0392157	0.0188679	0.0566038	0.0178571	0.0185185	0.03125	0.0169492	0.0172414	0.0338983	0.0172414	0.0175439	0.111111	0.0185185	0	0	0.047619	0	0.0185185	0	0.0178571	0	0.0333333	0.0232558	0.0363636	0.0491803	0.0363636	0.0350877	0.02	0	0.0208333	0	0	0	0.0196078	0	0.0851064	0.0222222	0.05	0	0	0	0	0.0217391	0.0408163	0.0408163	0.02	0.0851064	0	0	0.06	0	0.0638298	0.06	0.0333333	0	0.0526316	0.0188679	0.02	0	0.02	0.0384615	0.0212766	0.0208333	0	0	0.0192308	0	0.0327869	0.101695	0	0	0.0566038	0	0	0.0217391	0.02	0.0212766	0.0217391	0	0	0	0	0	0	0	0.0196078	0	0.0338983	0.0545455	0.0555556	0	0.0188679	0	0.0188679	0.0357143	0.0701754	0	0.05	0	0.0652174	0	0	0	0.0461538	0.04	0.0307692	0.0588235	0.0188679	0.0243902	0.025641	0	0.0217391	0.0697674	0	0	0.128205	0.0731707	0	0.0188679	0	0.0208333	0.0222222	0	0.0196078	0	0.0178571	0.0350877	0	0	0.0204082	0.0188679	0.02	0.0204082	0	0.0217391	0.0384615	0.0192308	0.0377358	0.0212766	0.0188679	0.0545455	0	0.0217391	0	0.05	0.047619	0.05	0	0	0	0	0.05	0	0.0185185	0.0181818	0.0181818	0.0172414	0.0185185	0.016129	0.0327869	0.0172414	0.0277778	0.027027	0.0263158	0.0243902	0.0181818	0.0322581	0.0217391	0.0144928	0.0384615	0.0188679	0.0212766	0	0.0392157	0	0	0.0136986	0	0	0.0222222	0	0.047619	0.025	0	0.0232558	0	0	0.0188679	0	0.0384615	0.0754717	0.0465116	0.0363636	0.0188679	0	0	0.0526316	0.0517241	0.0208333	0.03125	0.0294118	0.0294118	0.030303	0.030303	0.0298507	0.046875	0.0307692	0.0491803	0	0.02	0	0.02	0.02	0	0.0185185	0.0192308	0	0.0263158	0	0	0.0408163	0.0384615	0.0588235	0.0243902	0.0425532	0.0526316	0	0.0172414	0.0238095	0.0243902	0.0172414	0	0	0	0	0	0	0	0.0208333	0.04	0	0	0	0	0	0.0185185	0.0188679	0.0208333	0.0212766	0	0	0.0175439	0	0	0	0.05	0.0153846	0	0.0652174	0	0.0517241	0.0227273	0.0208333	0.0227273	0.0181818	0.04	0.0357143	0.037037	0.0357143	0.0677966	0.0217391	0.027027	0.027027	0.0930233	0	0	0.0227273	0.037037	0.0227273	0.0163934	0	0.0384615	0.0192308	0.0217391	0.0232558	0.0185185	0	0.0588235	0.0816327	0.0769231	0.0181818	0.0212766	0	0	0	0.0196078	0.0892857	0	0	0.0408163	0	0.0666667	0	0.0333333	0	0.025	0.0243902	0	0	0	0.0350877	0	0	0.0196078	0.0434783	0.0217391	0.111111	0.0877193	0	0	0.0384615	0.0227273	0.0208333	0	0.0487805	0	0.0344828	0.025974	0	0	0	0.0178571	0	0	0.0357143	0.0172414	0.0181818	0.0425532	0.0178571	0	0	0.0208333	0.0327869	0.0517241	0.0625	0.0188679	0.113636	0.0172414	0.0188679	0.0266667	0	0	0	0.037037	1	0.025	0	0.0697674	0.0181818	0.04	0.05	0	0.0377358	0.0344828	0	0	0.0243902	0	0.0322581	0	0	0	0.0612245	0.0192308	0	0.0172414	0	0	0	0.0208333	0.0243902	0.0243902	0.0227273	0.0714286	0.02	0.0196078	0	0	0	0	0	0.075	0.0188679	0.0377358	0.037037	0	0.0222222	0.0212766	0	0	0	0.0384615	0.0697674	0.0444444	0	0.0754717	0	0.0434783	0	0.0535714	0.0714286	0.0508475	0.047619	0.0377358	0.015625	0.0188679	0	0.0222222	0.0425532	0.0192308	0.0204082	0.02	0	0.0238095	0.0232558	0	0.0243902	0	0	0	0	0	0	0.0204082	0.0175439	0.0344828	0.0307692	0.0357143	0	0.0350877	0.030303	0.0204082	0	0	0	0	0.0227273	0.0178571	0.0222222	0	0.031746	0.0697674	0.0681818	0.0681818	0.0681818	0	0.0222222	0.0731707	0.047619	0	0.0149254	0.0142857	0.0816327	0.0196078	0.0377358	0	0	0	0	0	0.0576923	0	0	0.0196078	0	0.0714286	0	0	0.0344828	0	0.0483871	0	0.0535714	0	0.0461538	0.0434783	0.0217391	0.0212766	0.0217391	0.0444444	0	0.118644	0.0163934	0.0555556	0.047619	0.015873	0.0869565	0.0697674	0.0833333	0.0638298	0.0444444	0.0555556	0	0.0384615	0.0285714	0.0144928	0.0142857	0.0204082	0	0	0.02	0	0	0	0.0483871	0	0	0.0204082	0.0217391	0	0.0727273	0.02	0	0	0.0425532	0.025	0	0	0	0.04	0.0816327	0.0833333	0	0.0232558	0.031746	0.031746	0.0153846	0	0.0526316	0.0961538	0.0181818	0.0408163	0.0185185	0.0185185	0.0181818	0	0.0175439	0.0273973	0	0.0285714	0.0344828	0	0	0	0	0.04	0	0	0.0196078	0.0188679	0.0192308	0	0.0263158	0.0508475	0	0	0	0.0227273	0	0.0204082	0	0	0.0377358	0.0263158	0.0208333	0	0	0.0652174	0.0392157	0	0.0169492	0.0163934	0.0649351	0.0188679	0	0	0	0.0666667	0.0175439	0.047619	0.0425532	0.0222222	0.0232558	0.0181818	0.0181818	0.0384615	0.0175439	0.0425532	0.0363636	0	0	0	0.0204082	0.0169492	0	0	0.0263158	0.0344828	0	0.0222222	0	0	0.116667	0.0188679	0.0217391	0.0655738	0	0.0571429	0.0357143	0.0217391	0.0204082	0.0350877	0.0185185	0.0408163	0	0.0566038	0.0178571	0.015625	0	0	0.0243902	0.0169492	0.016129	0.0166667	0.016129	0.0166667	0.0163934	0.016129	0.016129	0.0181818	0.016129	0.015873	0.016129	0.031746	0.0166667	0.037037	0.0169492	0.0169492	0.0166667	0.0163934	0.0166667	0.0166667	0.0512821	0.0232558	0	0	0	0	0.037037	0.0363636	0.0185185	0	0.0289855	0.015625	0.028169	0.030303	0.046875	0	0.0689655	0.0508475	0.0294118	0.0163934	0.0243902	0	0.0243902	0.0333333	0	0	0.0238095	0	0	0.025	0.075	0.0238095	0.0789474	0.0526316	0.0185185	0.0535714	0	0.0535714	0.0327869	0.02	0.0172414	0.0727273	0.0192308	0.0222222	0.05	0	0	0.0172414	0.0181818	0.0350877	0.0909091	0.111111	0	0.0666667	0	0.027027	0.0188679	0.0188679	0.0416667	0	0.0192308	0.05	0.047619	0.05	0.0208333	0.0363636	0	0.0526316	0.0540541	0.025641	0.027027	0.0833333	0.0285714	0.0149254
	5E2L DPN A 507	0	0	0.0666667	0	0	0.0333333	0	0	0	0	0.1	0	0.030303	0	0.416667	0	0	0.08	0	0	0	0	0	0	0	0	0	0	0	0	0	0	0	0	0.0909091	0.047619	0.0344828	0.0434783	0.0344828	0	0	0	0.0322581	0	0	0	0.0263158	0	0.0588235	0.333333	0	0.0434783	0.0789474	0.0697674	0	0	0	0.125	0.125	0	0	0	0	0	0.185185	0.027027	0.0769231	0.166667	0.181818	0	0	0.0277778	0.0285714	0.25	0.107143	0	0.16	0	0	0	0	0.0909091	0.0571429	0.0555556	0	0	0	0	0	0	0.190476	0.210526	0.0952381	0	0	0.0769231	0	0	0.0434783	0.0217391	0	0	0.0434783	0.0322581	0.0952381	0.153846	0	0	0	0	0	0	0.142857	0	0.0121951	0	0.0333333	0.047619	0	0	0.0384615	0.04	0.04	0.0384615	0.117647	0	0	0.142857	0.0357143	0.103448	0.151515	0.133333	0.375	0	0.0833333	0.0714286	0	0.0952381	0	0	0.08	0.0416667	0.117647	0	0	0	0.136364	0	0.0625	0	0	0.0769231	0.105263	0	0.227273	0.037037	0	0	0	0	0.166667	0.08	0.0454545	0	0	0	0.368421	0.133333	0	0.0882353	0.25	0.0697674	0.0833333	0.0238095	0.0384615	0.0416667	0.0384615	0	0.0384615	0	0	0	0.0263158	0	0.0344828	0.16	0	0	0	0	0	0.105263	0	0	0.0952381	0.181818	0.117647	0.133333	0.133333	0.102564	0.0769231	0.0512821	0.05	0.0357143	0.115385	0	0.0625	0.2	0	0.0769231	0.0333333	0	0	0.166667	0	0	0.0555556	0.0555556	0.111111	0.285714	0.037037	0.181818	0.0526316	0.0666667	0	0	0.0833333	0.0625	0	0	0	0	0.266667	0.235294	0	0.030303	0	0	0	0	0.05	0	0.0967742	0	0	0.142857	0.185185	0	0.0857143	0.0666667	0.0857143	0	0.0833333	0	0	0	0	0	0.103448	0	0	0.0384615	0	0	0.0294118	0.133333	0.0454545	0	0	0	0	0.037037	0	0	0.047619	0	0	0.0333333	0	0.0243902	0.0555556	0.0714286	0.05	0.0357143	0.157895	0.222222	0	0	0	0	0.0952381	0	0	0	0.0434783	0	0.0344828	0	0.0454545	0	0.0344828	0.037037	0.0909091	0	0.0740741	0	0	0	0	0	0.130435	0.0285714	0.0285714	0.0769231	0.153846	0.0952381	0.027027	0	0	0	0	0	0	0	0	0	0	0	0	0.0416667	0.0434783	0	0.125	0.075	0	0.0833333	0	0.08	0.0416667	0	0	0	0.037037	0.0588235	0	0	0.0526316	0	0.04	0	0	0.0689655	0.0869565	0.166667	0.230769	0.25	0.214286	0.0344828	0	0	0	0	0	0	0	0	0.0769231	0	0.0555556	0	0.1	0	0.105263	0	0	0	0	0.0666667	0.037037	0	0	0.0153846	0.0416667	0.111111	0	0.025641	0	0	0	0.0434783	0.037037	0.0333333	0	0.0357143	0.333333	0.136364	0.0285714	0.0357143	0	0.0454545	0	0.0588235	0	0	0	0.0689655	0.03125	0.0714286	0.0625	0	0	0.0588235	0	0	0	0	0	0	0	0	0.05	0	0	0	0	0	0	0.117647	0.25	0	0.0263158	0.0769231	0	0.0810811	0.0909091	0	0.0625	0	0.266667	0.133333	0.235294	0.285714	0.157895	0.15	0.111111	0.357143	0.0857143	0	0.0357143	0.0217391	0.03125	0.0416667	0.0666667	0.115385	0.0714286	0	0	0	0.0217391	0.0833333	0.0769231	0.0333333	0.142857	0	0	0	0	0.0909091	0	0.0588235	0	0	0	0.125	0	0.173913	0.1	0.0714286	0	0	0.0416667	0	0.0434783	0	0.0952381	0.0588235	0	0	0	0.0322581	0.0714286	0.0666667	0.0571429	0.0740741	0	0.0625	0	0	0.333333	0.0681818	0	0	0.05	0.04	0.0487805	0	0.137931	0.230769	0	0	0	0.0666667	0.0882353	0	0	0.0571429	0	0.0769231	0	0	0	0.0363636	0	0	0.0540541	0	0	0.0416667	0	0	0.0238095	0.129032	0.0952381	0	0.166667	0	0.0526316	0	0	0	0	0	0	0	0.130435	0	0	0.0588235	0.0625	0.133333	0	0	0.0714286	0.0294118	0	0.16129	0.0810811	0.0454545	0	0	0	0.1	0.133333	0	0.0227273	0.157895	0.047619	0	0	0.0909091	0.0909091	0.0909091	0	0	0	0	0	0.0833333	0	0	0	0.111111	0.0212766	0	0	0.103448	0.0606061	0.307692	0	0.037037	0	0	0.025641	0	0.047619	0.1	0.235294	0.0952381	0.117647	0.111111	0	0	0	0.0434783	0.0789474	0	0.0882353	0	0	0	0	0	0.0465116	0.0909091	0	0	0	0.0833333	0.0769231	0	0	0.0333333	0.0967742	0	0	0	0.0384615	0.117647	0.0588235	0.125	0.0666667	0	0.111111	0.103448	0.125	0.025641	0	0	0.0625	0.0638298	0.0689655	0.0526316	0.025	0.0833333	0.0740741	0.037037	0.0666667	0.166667	0	0.117647	0.111111	0	0	0.0526316	0.125	0.133333	0	0.0606061	0	0	0.129032	0.137931	0.16129	0.12	0	0	0	0	0	0	0.0952381	0	0.25	0	0	0.25	0	0.142857	0.333333	0.04	0	0	0	0.04	0.0689655	0	0.105263	0.0434783	0	0.0714286	0.1	0.0606061	0.157895	0.0238095	0.0571429	0	0.0625	0.0285714	0.04	0.0384615	0.047619	0	0.0344828	0.0277778	0.0526316	0.047619	0	0	0	0.0588235	0	0	0.0909091	0.117647	0.037037	0.0952381	0	0.0232558	0	0	0	0.111111	0.037037	0	0.25	0.111111	0.027027	0	0	0	0	0.115385	0	0.08	0	0	0.0588235	0.0588235	0.0714286	0.0555556	0	0	0.0869565	0	0	0	0.04	0	0	0	0	0	0	0.027027	0	0	0	0.027027	0	0	0	0	0.0869565	0.025	0.047619	0.025641	0.03125	0.0526316	0.107143	0	0	0.0434783	0.1	0	0	0	0.0526316	0	0.0322581	0.030303	0	0.08	0.08	0.0333333	0	0.15	0	0.0588235	0.0416667	0.0434783	0.047619	0.0555556	0.117647	0.0416667	0.0625	0	0	0	0.0714286	0	0.142857	0.115385	0	0	0	0	0	0	0.0434783	0.0540541	0.0666667	0.05	0.0645161	0	0.037037	0	0	0	0	0.0833333	0.0333333	0.0333333	0.0333333	0.0333333	0.0333333	0.0333333	0.0333333	0.04	0.0322581	0.0882353	0.0333333	0.0333333	0	0	0.027027	0	0.0689655	0.08	0.08	0.0666667	0.0909091	0.111111	0	0.0344828	0	0	0	0	0	0	0.0454545	0.0769231	0	0.0454545	0.0277778	0	0	0	0	0.0606061	0	0	0.05	0	0	0	0	0.0434783	0.0833333	0.0434783	0.0714286	0.0769231	0.0740741	0.0952381	0.0357143	0.0689655	0.0833333	0.133333	0.125	0.105263	0.1	0	0	0.09375	0	0.0344828	0.0555556	0	0	0.0714286	0	0.027027	0.04	0.0416667	0	0.0789474	0.117647	0.111111	0.0882353	0.0857143	0.0882353	0.0769231	0.05	0.0285714	0.05	0	0.0689655	0	0.04	0	0	0.0294118	0.0294118	0	0.0232558	0	0.117647	0	0.0555556	0.0294118	0	0	0.108108	0.16	0.05	0.0810811	0.125	0.0666667	0	0	0	0.142857	0.0769231	0	0	0	0.0714286	0.0645161	0	0	0	0.03125	0.117647	0.0769231	0	0	0	0.0833333	0	0.0526316	0.0333333	0.037037	0	0	0.0243902	0	0	0.047619	0	0	0.142857	0.142857	0.133333	0.153846	0	0.235294	0.03125	0.0322581	0	0.0555556	0.181818	0.125	0.125	0.0285714	0	0	0	0	0	0.0322581	0.133333	0	0	0	0.0833333	0	0.030303	0.025641	0.0232558	0.0526316	0	0.05	0	0	0.0526316	0	0.0526316	0.0512821	0.533333	0.0588235	0.025	0	0.0869565	0.030303	0.214286	0.105263	0.0465116	0	0.181818	0.0909091	0	0.0625	0.181818	0	0	0	0.0810811	0.0384615	0	0.0384615	0	0.08	0	0.0434783	0.0285714	0	0.117647	0.142857	0.142857	0.133333	0.0588235	0.125	0	0.0588235	0	0.0243902	0.0322581	0.133333	0	0.0294118	0	0	0	0.16	0.0588235	0.0952381	0	0	0.25	0.0217391	0.0869565	0.0869565	0.0243902	0	0	0	0.0526316	0	0.0666667	0.0555556	0	0.142857	0	0.0322581	0.0909091	0.0909091	0.0909091	0.0882353	0.04	0.0512821	0.0645161	0.0625	0	0	0	0	0.0645161	0	0	0.0555556	0	0	0.0322581	0	0	0	0.0689655	0.115385	0.047619	0.0833333	0.0810811	0.0810811	0	0	0.04	0.04	0.15	0.111111	0.0555556	0.0588235	0	0	0	0	0.0714286	0.0588235	0	0.0555556	0	0	0.04	0	0	0.235294	0.0322581	0.025641	0	0.0769231	0	0.0645161	0.0869565	0	0	0	0	0.0666667	0.0285714	0.0909091	0.027027	0.1	0.0833333	0.0416667	0.0588235	0	0	0	0	0.037037	0.222222	0	0.0714286	0	0.0357143	0	0	0	0	0	0.0357143	0	0	0.0322581	0.0769231	0.037037	0.0357143	0.0833333	0	0.0285714	0.0232558	0.0512821	0	0	0.263158	0	0	0	0.030303	0.136364	0.105263	0.0625	0	0	0	0.217391	0.0666667	0.0625	0	0.0526316	0	0.0540541	0.133333	0.133333	0.0571429	0	0	0	0.173913	0	0	0	0.0357143	0.0526316	0.0666667	0	0	0	0	0.04	0.04	0	0.181818	0.0384615	0.0384615	0	0.0454545	0	0.2	0.2	0	0	0.1875	0	0.03125	0.030303	0	0.0263158	0	0	0	0	0	0.0357143	0.0714286	0	0	0	0.0344828	0.0416667	0.0344828	0.0392157	0.142857	0.0714286	0	0	0.153846	0.0869565	0.0555556	0.0588235	0.0263158	0.0833333	0.0555556	0.0555556	0.0408163	0.030303	0	0.166667	0.1	0	0.0909091	0	0	0	0	0	0	0.037037	0	0	0	0	0	0	0	0	0	0	0	0	0	0.0625	0	0.05	0.0555556	0	0	0.0526316	0.0625	0.0526316	0.0526316	0	0	0	0	0	0	0	0	0	0	0	0.105263	0.0384615	0.1	0.105263	0	0.0322581	0	0	0	0.0588235	0.0322581	0.0322581	0	0.0714286	0	0	0.333333	0.0857143	0	0.166667	0	0.133333	0.0322581	0.0384615	0.0357143	0	0.030303	0.0294118	0	0.0444444	0	0	0	0.1	0	0	0.133333	0.030303	0	0	0	0.153846	0.0357143	0.0714286	0.0357143	0.0333333	0	0.0540541	0	0	0.0434783	0.0689655	0.0277778	0	0.0571429	0.116279	0.15625	0	0	0.142857	0.0869565	0.0606061	0.130435	0.04	0.0454545	0	0.0714286	0.0588235	0.0555556	0.0769231	0.0588235	0.0606061	0	0.0769231	0	0.0952381	0.0588235	0.0454545	0.0689655	0	0.0952381	0.0526316	0.03125	0.0588235	0.0540541	0.0645161	0.0645161	0.0645161	0.0625	0.0645161	0.0740741	0.0740741	0.0588235	0	0	0.025641	0	0.1	0.0454545	0.111111	0.0526316	0	0.0555556	0.111111	0.1	0	0.1	0.111111	0	0.0416667	0	0	0	0	0.0322581	0.0322581	0.0434783	0.235294	0.05	0.0526316	0.105263	0	0	0	0.0588235	0.0714286	0.117647	0	0.235294	0	0.125	0.125	0.114286	0	0	0	0.0357143	0.0540541	0.0769231	0.0357143	0	0	0	0.0416667	0	0	0.0714286	0.105263	0	0	0.111111	0	0.047619	0	0	0	0.0625	0.142857	0.0588235	0	0	0.0666667	0.0666667	0.0588235	0.05	0.0689655	0.0625	0.1	0	0.027027	0.125	0.125	0.133333	0	0.0555556	0.0344828	0.0344828	0	0.0322581	0	0.0294118	0.0344828	0.037037	0	0	0.0238095	0	0	0	0	0	0	0	0	0.102564	0.0434783	0.0588235	0.0625	0.03125	0.030303	0.0322581	0.0555556	0.0606061	0.03125	0.0149254	0.04	0	0.0217391	0	0.0227273	0	0.0243902	0	0.0357143	0	0.0416667	0.0769231	0.0344828	0.08	0.0833333	0.08	0.03125	0.0357143	0.0416667	0.0384615	0.0909091	0	0	0.1875	0	0.0454545	0	0	0	0.0714286	0.0645161	0.0416667	0.0666667	0.111111	0	0	0.125	0	0	0.384615	0.0322581	0	0.0344828	0	0	0	0	0	0.0666667	0	0.0357143	0.0322581	0	0	0	0	0	0.0322581	0.0243902	0.0243902	0.0238095	0.129032	0.04	0	0	0	0	0	0.0434783	0.0357143	0	0	0.0384615	0	0	0	0.117647	0	0	0	0	0	0	0	0.0769231	0.266667	0.0645161	0.1	0	0	0	0.0416667	0	0	0.0952381	0	0	0.0384615	0.0588235	0.0416667	0	0.125	0.0645161	0	0	0	0.137931	0.105263	0	0.176471	0	0	0	0.0909091	0.125	0.05	0	0.0714286	0	0.037037	0	0.0625	0	0	0.129032	0.133333	0.0571429	0.0277778	0.0857143	0.108108	0.05	0.0606061	0.0243902	0.176471	0.09375	0.0384615	0.2	0.0454545	0.0434783	0.0952381	0	0.111111	0	0.15	0.105263	0.105263	0.125	0.0454545	0	0.0416667	0	0.08	0	0	0.0294118	0.0212766	0	0	0.0952381	0.05	0.08	0	0	0	0.0909091	0.0625	0.037037	0.0666667	0	0	0.105263	0.0384615	0.0714286	0.0571429	0	0.05	0	0	0.0454545	0.0434783	0.0555556	0.08	0.0666667	0.0625	0	0.0697674	0.027027	0	0	0.030303	0.027027	0	0.0434783	0.025	0	0	0.0571429	0	0	0	0	0	0	0	0.04	0.0384615	0	0	0	0	0	0	0.0909091	0	0	0	0.03125	0.0322581	0.133333	0	0.230769	0	0	0	0	0	0.25	0	0.037037	0.037037	0.0833333	0	0	0.0555556	0.047619	0	0	0	0	0.025	0	0.0263158	0	0	0	0.0384615	0.0322581	0	0.0384615	0.037037	0.0357143	0.0689655	0.0714286	0	0	0.148148	0.03125	0.030303	0.0666667	0.130435	0	0	0	0.0869565	0.0666667	0.0909091	0.0952381	0.0952381	0.0454545	0	0.133333	0.133333	0.111111	0	0.037037	0	0	0.0909091	0.0869565	0	0.0555556	0.05	0	0	0.0952381	0.037037	0.105263	0	0.0789474	0.0555556	0.0967742	0	0	0	0.0952381	0.0833333	0.0487805	0	0	0.111111	0.0333333	0.137931	0.030303	0	0	0.121212	0.125	0.0555556	0	0	0.0277778	0.0666667	0	0	0.105263	0	0.0666667	0	0.0625	0	0.114286	0.166667	0.133333	0.025	0.0625	0.16129	0.0769231	0.037037	0	0.0869565	0.142857	0.0357143	0.115385	0.0625	0	0	0.025641	0	0	0.0833333	0.107143	0.0909091	0	0	0	0	0	0	0.0714286	0	0.0384615	0.0344828	0.114286	0	0.0178571	0.0689655	0.12	0	0.0769231	0.107143	0.0869565	0.04	0	0	0.0344828	0	0	0.05	0	0	0.0645161	0	0	0.0434783	0.0769231	0.0416667	0	0	0	0	0	0	0	0	0	0.030303	0.027027	0.0294118	0.0625	0	0.0333333	0	0.0333333	0.0606061	0.0555556	0	0.0555556	0	0.0833333	0	0	0	0.097561	0.0357143	0.0731707	0.0689655	0	0.117647	0	0	0	0.0952381	0	0.0416667	0.05	0.105263	0	0.192308	0	0.04	0	0.0416667	0	0.08	0.0967742	0.0909091	0	0	0.125	0.107143	0.037037	0	0.03125	0.142857	0.0689655	0.111111	0.0666667	0.0416667	0	0.0606061	0	0	0	0.025641	0.05	0	0.0588235	0	0	0	0	0	0.0322581	0.03125	0.03125	0.0285714	0.0322581	0.025641	0.0810811	0.0285714	0.272727	0.25	0.230769	0	0.137931	0	0.0434783	0.0930233	0	0	0.0416667	0	0	0	0	0.0408163	0	0	0.0454545	0	0.05	0.0588235	0	0.05	0.0344828	0	0.0689655	0	0	0.030303	0.047619	0.0625	0.0333333	0	0	0.0571429	0.0555556	0.0833333	0	0	0	0	0	0	0	0	0	0	0.166667	0	0	0	0	0.103448	0.0714286	0.3125	0	0.0555556	0.363636	0.037037	0	0.0333333	0.357143	0.0833333	0.0277778	0	0.0588235	0.0526316	0.0555556	0.0588235	0	0	0	0.0625	0.125	0.117647	0.117647	0.0833333	0	0	0	0.0222222	0.125	0	0.0666667	0.0689655	0.04	0.0416667	0	0	0.0606061	0	0.0869565	0.0740741	0	0.0238095	0.0227273	0.0833333	0	0	0.047619	0	0.047619	0.03125	0.0357143	0.0294118	0	0	0	0.0434783	0	0.0392157	0.0909091	0	0	0.047619	0.0645161	0.047619	0.0263158	0.03125	0.0333333	0.111111	0.0434783	0.105263	0.142857	0.2	0.0333333	0.0344828	0.03125	0.03125	0	0	0	0	0	0.027027	0	0.0645161	0.037037	0	0.0512821	0.142857	0	0	0	0	0	0	0.025641	0.0285714	0	0	0.318182	0.5625	0	0	0.0540541	0	0.0555556	0.0333333	0.1	0	0.047619	0.111111	0.0526316	0.0571429	0	0	0	0	0.030303	0	0.030303	0	0	0.0645161	0.04	0.030303	0	0	0.0833333	0.025641	0.0555556	0.037037	0.0689655	0.181818	0	0.0689655	0	0.0625	0.0588235	0	0	0.025	1	0	0.4375	0.0645161	0	0	0	0.0666667	0.0571429	0	0	0	0	0.0789474	0	0	0	0.0357143	0.153846	0	0.0588235	0.047619	0.08	0	0	0.0555556	0.0555556	0.1	0.1	0.0769231	0.0740741	0.0384615	0.0384615	0.0333333	0	0	0.0526316	0.0689655	0	0	0.0384615	0	0.0416667	0	0	0	0.148148	0	0.2	0.130435	0.030303	0	0	0.130435	0	0.0277778	0	0	0.0666667	0.05	0.0333333	0	0	0	0.0344828	0.0384615	0.037037	0	0.0526316	0.235294	0	0.0555556	0.0454545	0	0	0.0588235	0	0.176471	0.125	0.09375	0.121212	0.128205	0.0294118	0	0.0285714	0	0.0384615	0	0	0	0	0.047619	0	0.0454545	0.1	0	0.0454545	0.0909091	0.0909091	0.0909091	0	0.0454545	0.05	0.05	0	0.0714286	0.0666667	0.0344828	0.0357143	0	0	0.0588235	0	0	0	0.0322581	0.0857143	0	0.208333	0.2	0.047619	0	0	0.0277778	0.0384615	0.0243902	0	0.0285714	0	0.0227273	0.0425532	0.0909091	0.0416667	0.0434783	0.0434783	0	0.0238095	0.0540541	0.030303	0	0	0.0384615	0.0454545	0.0357143	0	0.0434783	0.0625	0	0.0333333	0	0	0	0	0.0740741	0	0	0	0	0	0.0243902	0	0.15	0.125	0	0	0	0	0.0384615	0.0645161	0.04	0	0	0	0	0.0357143	0.0344828	0.0357143	0.125	0.05	0	0	0	0	0	0.0625	0.0645161	0.037037	0	0.0666667	0.0645161	0	0	0	0	0.0833333	0.0277778	0	0	0	0	0	0	0	0	0	0.0714286	0.533333	0.0666667	0	0	0	0.0769231	0.047619	0	0.0384615	0	0.1	0	0.0666667	0.130435	0.12	0	0	0	0.333333	0.121212	0.0263158	0.0727273	0.0689655	0.0294118	0.0294118	0.0645161	0.0416667	0.129032	0.05	0	0.0454545	0.05	0.0645161	0.137931	0.107143	0.129032	0.0833333	0.0625	0	0	0	0.08	0.0277778	0.0277778	0.0285714	0.0666667	0.0571429	0.05	0.0454545	0	0	0.047619	0.0689655	0.0909091	0.05	0.025	0.159091	0	0	0	0.0285714	0.0322581	0.037037	0	0.1	0.0625	0.105263	0	0	0.0555556	0.0571429	0.0526316	0.0555556	0.0526316	0.0555556	0.0540541	0.0526316	0.111111	0.0645161	0.111111	0.108108	0.0810811	0.05	0.0555556	0.03125	0.0277778	0.0277778	0.027027	0.0263158	0.027027	0.027027	0.0588235	0.05	0	0	0.0526316	0	0	0.030303	0	0	0.0666667	0.0769231	0.0638298	0.0465116	0.0232558	0	0.0540541	0.0540541	0	0.0540541	0.117647	0.0434783	0.117647	0.0263158	0	0.0434783	0.176471	0.0416667	0	0.0588235	0.0526316	0.0526316	0.0588235	0	0.0322581	0.0588235	0	0.0285714	0.142857	0.037037	0.0588235	0.0285714	0	0	0.025641	0	0.0625	0.0285714	0.03125	0	0.0277778	0	0	0	0.04	0.0714286	0	0	0	0	0.0714286	0.0555556	0.05	0.025641	0	0.030303	0	0.0625	0.0666667	0.133333	0.25	0.0666667	0.3	0.0465116
	5E3D 5JL A 801	0	0	0	0.103448	0.09375	0	0.307692	0	0	0	0	0	0.0967742	0	0	0	0	0	0	0	0	0	0	0	0	0.0555556	0	0	0	0	0	0.107143	0	0	0	0	0	0	0	0	0	0	0	0	0.037037	0	0	0.0689655	0	0	0	0	0	0	0	0	0	0	0	0	0.0714286	0	0	0	0	0	0	0	0	0	0	0	0	0	0	0	0	0	0	0	0	0	0.121212	0.027027	0	0	0	0	0	0	0	0	0	0	0	0	0	0	0	0.0681818	0	0.1	0	0	0	0	0	0	0	0	0	0	0	0	0	0.0227273	0	0	0.0333333	0	0	0	0	0	0	0	0	0	0	0	0	0.030303	0	0	0	0	0	0	0	0	0	0	0	0	0	0	0	0	0	0	0	0	0	0.0909091	0	0	0	0.0357143	0	0	0	0	0	0	0	0	0	0	0	0	0	0	0.0263158	0	0	0	0	0	0	0	0	0.117647	0	0	0	0	0.0625	0	0	0	0	0	0.0526316	0	0	0	0	0	0	0	0	0	0	0	0	0	0	0	0	0	0.107143	0	0	0	0.05	0.285714	0	0	0	0	0	0	0	0	0	0	0	0	0	0	0	0	0	0	0	0	0	0	0	0	0	0	0	0	0	0	0	0	0	0	0	0.0769231	0	0	0	0	0	0	0	0	0.0625	0	0	0	0	0	0	0	0	0.125	0	0	0	0	0	0	0	0	0	0	0	0	0	0.0357143	0	0	0.115385	0	0	0	0	0	0	0	0	0	0	0.0769231	0	0	0	0	0	0	0	0.111111	0	0	0	0	0	0	0	0	0	0	0	0	0.030303	0.0454545	0	0.210526	0	0	0	0	0	0	0	0	0	0	0	0.0238095	0	0	0	0	0	0.107143	0	0	0	0.0285714	0.0357143	0.0208333	0	0	0	0.0540541	0.0810811	0	0	0	0	0	0	0	0	0.115385	0	0	0	0	0.0357143	0	0	0	0	0	0	0	0	0	0	0	0	0	0	0	0	0	0	0	0	0	0	0	0.0714286	0	0	0	0	0	0	0	0	0	0	0	0	0	0	0	0	0	0	0	0	0	0	0	0	0	0	0	0	0	0	0	0	0	0.037037	0.115385	0	0	0.12	0	0	0	0	0	0	0	0	0	0	0	0	0	0	0	0	0	0	0	0	0	0	0	0	0	0	0	0	0	0	0	0	0	0	0.0333333	0	0	0.0588235	0.0588235	0.04	0	0	0	0	0	0	0	0	0	0	0	0	0	0	0	0	0	0	0	0	0	0	0	0	0	0.0277778	0	0	0	0	0	0	0	0	0	0	0	0	0	0.03125	0.0322581	0	0	0.0454545	0	0	0	0	0	0	0	0	0	0	0	0	0	0	0	0	0	0	0	0	0	0	0	0	0	0	0	0	0	0	0	0	0	0	0	0.0909091	0	0	0	0.0344828	0.0344828	0	0.0294118	0	0	0	0	0	0	0	0	0	0	0	0	0	0	0	0	0	0	0.0384615	0	0	0	0	0	0	0	0	0	0	0	0	0	0.0294118	0	0	0	0	0	0	0.0243902	0	0	0	0	0	0	0	0	0	0	0	0	0	0	0	0	0	0	0	0	0	0	0	0	0	0	0	0	0	0	0	0	0	0	0	0	0.0322581	0	0	0	0	0.025641	0	0	0	0	0	0	0	0	0	0.037037	0	0	0	0	0	0	0	0	0	0	0	0	0	0	0.0294118	0.03125	0.0285714	0	0	0	0	0	0	0	0	0	0	0	0	0	0.0882353	0	0	0	0.103448	0	0	0	0	0	0	0	0	0	0	0	0.047619	0	0	0.0625	0.0625	0.0588235	0	0	0	0	0	0	0	0	0	0	0	0	0.030303	0	0	0	0	0	0	0	0	0	0	0	0	0	0	0	0	0	0	0	0	0	0	0	0	0.0333333	0	0	0	0	0	0	0	0	0	0	0	0	0	0	0	0	0	0	0	0	0	0	0	0.030303	0	0	0	0	0	0.025641	0	0	0	0	0	0	0	0.0357143	0	0	0	0	0	0	0	0	0	0	0	0	0	0	0	0	0	0	0	0	0	0	0	0.0416667	0	0	0	0	0	0	0	0	0	0	0.0212766	0.0263158	0.0322581	0	0	0	0	0	0	0	0	0	0	0	0	0	0	0	0	0	0	0	0	0	0	0	0	0.103448	0	0	0	0	0	0	0	0	0	0	0	0	0	0	0.0454545	0	0	0	0	0	0	0.0344828	0	0.0294118	0	0	0	0	0	0	0	0	0	0	0	0	0	0	0	0	0	0	0	0	0	0	0	0	0	0	0.027027	0	0	0	0.05	0	0	0	0	0	0	0	0	0	0	0	0	0	0	0	0	0	0	0	0	0	0	0	0	0	0	0	0	0	0	0	0	0	0	0	0	0	0	0	0	0	0	0	0	0	0	0	0	0	0	0	0	0	0	0	0	0.04	0	0	0	0	0	0	0	0	0	0	0	0	0	0	0	0	0	0	0.03125	0	0	0	0	0	0	0	0.030303	0.0285714	0.030303	0	0	0	0	0.0740741	0	0	0	0	0	0	0	0.0526316	0	0	0	0	0	0	0	0	0	0.0285714	0	0	0	0	0	0	0	0	0	0	0	0	0	0	0	0	0	0	0.0416667	0	0	0	0	0	0	0	0	0	0	0	0	0	0	0	0	0	0	0	0	0	0.0526316	0.0512821	0.0909091	0	0	0	0	0	0	0	0	0	0.0243902	0	0	0	0	0	0	0	0	0	0	0	0	0	0	0	0	0	0	0	0	0	0	0	0	0	0	0	0	0	0	0	0.08	0.0909091	0	0	0	0	0	0	0	0	0	0	0	0	0	0	0	0.0625	0	0	0	0	0	0	0	0	0	0	0	0	0	0.025641	0	0	0	0	0	0	0	0	0	0	0	0	0	0	0	0	0	0	0	0	0	0	0	0.0357143	0	0	0	0	0	0	0.03125	0	0	0	0	0	0	0.037037	0	0	0	0.0285714	0	0	0	0	0	0	0	0	0	0	0	0	0	0	0.0967742	0	0	0	0.05	0	0	0	0	0	0	0	0	0	0	0	0	0	0	0.025641	0	0	0	0	0	0	0	0	0	0	0	0	0	0	0	0	0	0	0	0	0	0	0	0	0	0	0	0	0	0	0	0	0.235294	0	0	0.0416667	0	0	0	0	0	0	0	0	0	0	0	0	0	0	0.02	0	0	0	0	0	0	0	0	0	0	0	0	0	0	0	0	0	0	0	0	0	0	0	0	0	0	0	0	0	0	0.037037	0	0	0	0	0	0	0	0	0	0	0	0	0	0.142857	0.0285714	0.0285714	0	0	0	0	0	0	0	0	0.107143	0	0	0	0	0	0	0	0	0	0.0238095	0	0	0	0	0	0	0	0	0	0	0	0	0.0952381	0	0	0.0208333	0	0	0	0	0	0	0	0	0	0	0	0.0263158	0	0	0	0	0	0	0	0	0	0	0	0	0	0	0	0	0	0	0	0	0	0	0	0	0	0	0	0	0.0454545	0	0	0	0	0	0	0	0	0	0	0	0	0	0	0	0	0	0.0882353	0	0	0	0	0	0	0	0	0	0	0	0	0	0	0	0	0.142857	0	0	0	0	0	0	0	0	0	0	0	0	0	0	0	0	0	0	0	0	0	0	0.0357143	0	0	0.0357143	0	0.037037	0	0	0	0	0	0	0	0	0	0	0	0	0	0	0	0	0	0	0	0	0	0	0	0	0	0	0	0	0	0	0	0	0	0	0	0	0	0	0	0	0	0	0	0	0	0	0	0.0384615	0	0	0	0	0	0.0625	0	0	0	0	0	0	0	0.0322581	0	0	0	0	0	0	0	0	0	0.153846	0	0	0.16	0	0	0.0769231	0	0.08	0.0833333	0.08	0.03125	0	0	0	0	0	0	0	0	0	0	0	0	0	0	0	0	0	0	0	0	0	0	0	0	0	0	0.0740741	0	0	0	0	0	0	0	0	0	0.03125	0	0	0	0	0	0	0	0	0	0	0	0.0204082	0	0	0	0	0	0	0	0	0	0	0	0	0	0	0.03125	0	0	0	0	0	0	0	0	0	0	0	0	0	0	0.0434783	0	0	0	0.0416667	0	0	0	0	0	0	0	0	0	0	0	0	0	0	0	0	0	0	0	0	0	0	0	0	0	0	0	0	0	0	0	0	0	0	0	0	0	0.0454545	0	0.0454545	0	0	0	0	0	0	0	0	0	0.0416667	0	0	0.0333333	0.03125	0	0	0.0384615	0.0294118	0	0	0	0	0	0	0	0	0	0	0.0277778	0	0	0	0	0	0	0	0.0434783	0	0	0	0	0	0	0	0	0	0	0	0	0	0	0	0	0	0	0	0.0277778	0	0	0	0	0	0	0	0	0	0.0833333	0	0	0	0	0.103448	0	0.111111	0	0	0	0	0	0	0	0	0	0	0.0882353	0.0857143	0	0	0	0	0	0	0	0	0	0	0	0	0	0	0	0	0	0	0	0	0	0	0.173913	0.166667	0.16	0.148148	0.153846	0.0526316	0.25	0	0	0	0	0	0	0	0	0	0	0	0	0	0	0	0	0	0	0	0	0.103448	0	0	0	0.0454545	0	0.05	0	0	0	0	0	0	0	0	0	0.03125	0	0	0	0	0	0	0	0	0	0	0	0	0	0	0	0.027027	0.0285714	0.0294118	0	0	0	0	0	0	0	0	0	0.0416667	0	0	0	0	0	0	0	0	0	0	0	0	0	0	0.037037	0.0454545	0	0	0	0	0	0	0.037037	0.037037	0.037037	0.037037	0	0	0	0	0	0	0	0	0	0	0	0	0	0	0	0	0	0.0333333	0.0344828	0.0322581	0	0	0	0	0	0	0	0	0	0	0	0	0	0	0	0	0	0	0.0357143	0	0	0	0	0	0	0	0	0.0606061	0.027027	0	0.0555556	0	0	0	0	0	0	0	0	0	0	0	0	0	0	0	0	0	0	0	0	0	0	0	0	0	0	0	0	0	0	0	0	0	0	0	0	0	0	0	0	0	0	0	0	0.0434783	0	0	0	0	0	0	0	0	0	0	0	0	0	0	0	0	0	0	0	0	0	0	0	0	0	0	0.0333333	0	0	0	0	0	0	0	0	0	0	0	0	0	0	0	0	0	0	0	0	0	0	0	0	0	0	0	0	0	0	0	0	0	0	0	0	0	0	0	0	0	0.037037	0.037037	0	0.0322581	0.0344828	0	0	0	0	0.037037	0	0	0	0.04	0	0	0	0	0	0	0	0	0	0	0	0	0	0	0.0357143	0	0	0	0	0	0	0	0.04	0	0	0	0	0	0	0	0	0	0	0	0	0	0	0.04	0	0	0	0	0.03125	0.0294118	0.025641	0	0	0	0	0	0	0	0	0	0	0	0	0	0	0	0	0	0	0	0	0.03125	0	0	0	0	0	0	0	0	0.037037	0.037037	0	0	0.0833333	0	0.0588235	0.0555556	0.0555556	0	0	0	0	0	0	0	0	0	0	0	0	0	0	0	0	0	0	0	0	0	0	0	0	0	0	0	0	0	0.0833333	0	0	0	0	0	0.027027	0	0	0	0	0	0	0	0	0	0.03125	0	0	1	0	0	0	0	0	0	0	0	0	0	0	0	0	0	0	0	0	0	0.0588235	0	0	0	0	0	0	0	0	0.166667	0.16	0.173913	0.173913	0.148148	0.16	0.0344828	0	0.0333333	0	0	0	0	0	0	0.0322581	0	0.0333333	0.0454545	0	0	0	0	0.0416667	0	0	0	0	0	0	0	0	0	0	0.04	0	0.0384615	0.037037	0	0	0	0	0	0	0	0	0	0	0	0	0	0	0	0	0	0	0	0	0	0	0	0	0	0.030303	0	0	0	0	0	0	0	0	0	0	0	0	0	0	0	0	0	0	0	0	0	0	0	0	0	0	0	0	0	0	0	0	0	0	0	0	0	0	0	0	0	0	0	0	0.0540541	0.030303	0	0	0	0	0	0	0	0	0	0.0333333	0	0	0	0	0	0.0857143	0.037037	0	0	0	0.0769231	0	0	0	0.0434783	0	0	0	0	0.03125	0	0	0	0	0	0	0	0	0	0	0	0	0	0	0	0	0	0	0	0	0	0	0	0	0	0	0	0	0	0	0.103448	0	0.107143	0	0.0357143	0	0	0	0	0	0	0	0	0	0	0	0	0	0	0	0	0	0	0	0	0	0	0	0	0	0	0	0	0	0	0	0	0	0	0	0	0	0	0	0	0.0454545	0	0	0	0	0	0	0	0	0	0	0	0	0	0	0	0	0	0	0.0294118	0	0.0384615	0	0	0	0	0	0	0	0	0	0	0	0	0	0	0	0	0	0	0	0	0	0	0	0	0	0	0	0	0	0	0	0	0	0	0	0	0	0	0	0	0	0	0	0	0	0	0	0	0	0.0217391	0	0	0	0	0	0	0	0	0	0	0	0	0	0	0	0	0	0	0	0	0	0	0	0.0344828	0	0.0526316	0	0	0	0	0	0.0277778	0	0	0	0	0	0	0	0	0	0	0	0	0	0	0	0	0	0	0	0	0	0	0
	5E5G DTR A 503	0	0	0.0571429	0	0	0.0151515	0	0.24	0	0	0.08	0	0	0	0.157895	0	0.0185185	0.0666667	0	0	0	0	0	0	0	0	0	0	0.0952381	0	0	0	0	0.0454545	0.0357143	0	0.0294118	0	0.0294118	0	0	0	0.0277778	0	0.03125	0	0.0232558	0.0588235	0.0454545	0.235294	0	0.0740741	0.0454545	0.0851064	0	0	0	0.0952381	0.0952381	0	0.0606061	0	0	0	0.0882353	0	0.03125	0.117647	0.125	0	0	0.0243902	0.025	0.190476	0.0285714	0	0.0967742	0	0	0	0.0212766	0.0740741	0.05	0.0487805	0	0	0.02	0	0.0212766	0.0212766	0.153846	0.12	0.037037	0	0	0.0645161	0	0	0.0740741	0	0.0333333	0	0	0.0277778	0.0769231	0.111111	0	0	0	0	0	0	0.105263	0	0.0114943	0	0	0.08	0	0	0.0322581	0.0333333	0	0.0322581	0.0909091	0	0	0.115385	0.0625	0.0277778	0.102564	0.147059	0.285714	0.0263158	0.0333333	0.0294118	0	0.037037	0	0	0.0322581	0.0344828	0.0909091	0	0	0	0.0344828	0	0.1	0	0	0.0555556	0.0833333	0	0.103448	0	0	0.030303	0	0	0.1	0.0666667	0.0769231	0	0	0	0.24	0.1	0	0.0243902	0.190476	0.02	0.1	0.0212766	0.0322581	0	0	0	0	0	0	0.0434783	0.047619	0	0.129032	0.0625	0	0	0	0	0	0.0833333	0	0	0.0769231	0.128205	0.075	0.0833333	0.0833333	0.0434783	0.0217391	0.0454545	0.0217391	0.030303	0.0625	0	0.1	0.166667	0	0.117647	0	0.0169492	0	0.142857	0	0	0.0434783	0.0434783	0.0714286	0.210526	0.03125	0.148148	0.0869565	0.05	0	0	0.0588235	0.047619	0.0526316	0	0	0	0.2	0.181818	0	0.0540541	0	0	0.0263158	0	0.0833333	0	0.0263158	0	0	0.0357143	0.0882353	0	0.0238095	0.0277778	0.0238095	0.0645161	0.0689655	0	0	0	0.03125	0	0.121212	0	0	0.0666667	0	0.0666667	0.025641	0.114286	0.037037	0	0	0	0	0.03125	0	0	0.08	0	0.025641	0.0588235	0	0	0	0.0606061	0.04	0.05	0.125	0.173913	0	0	0	0	0.0769231	0	0	0	0.208333	0	0	0.0645161	0.037037	0	0.09375	0.1	0.025	0	0.030303	0	0.0263158	0	0.0333333	0	0.107143	0.0512821	0.0789474	0.0681818	0.111111	0.0769231	0.075	0	0.0263158	0	0	0	0	0	0	0.0322581	0	0	0	0.0344828	0.0357143	0	0.0952381	0.116279	0	0.0232558	0	0.0322581	0.0344828	0	0	0.0322581	0.1	0.0512821	0	0	0.0416667	0	0.0333333	0	0	0.0285714	0.0344828	0.0555556	0.05	0.0526316	0.047619	0.09375	0	0	0	0	0	0	0	0	0.0645161	0	0.0238095	0	0.117647	0	0.0833333	0	0	0	0	0.0571429	0	0	0	0.0757576	0	0.0869565	0	0	0	0	0	0.0816327	0	0	0.0232558	0.172414	0.222222	0.0714286	0.0512821	0.0967742	0	0.037037	0.0625	0.0454545	0	0.027027	0	0.0588235	0.0857143	0.0606061	0.0540541	0	0	0.0952381	0.037037	0	0.0357143	0	0	0	0	0	0.04	0	0	0	0	0	0	0.0909091	0.190476	0	0.047619	0.0555556	0	0.125	0.0357143	0	0.047619	0	0.0909091	0.1	0.0833333	0.0952381	0.588235	0.555556	0.0869565	0.142857	0.131579	0.0416667	0.0625	0.0196078	0.0555556	0.0714286	0.105263	0.133333	0.0526316	0	0	0	0.0196078	0.0333333	0.03125	0.0588235	0.105263	0	0	0	0	0.0816327	0	0.0512821	0	0	0	0.0322581	0	0.103448	0.0384615	0.0606061	0	0	0.153846	0	0.0740741	0	0.037037	0.0454545	0	0	0	0.0571429	0.0526316	0	0.05	0.0625	0	0.047619	0	0.0689655	0.25	0.0196078	0	0	0.0833333	0.0689655	0.0212766	0	0.117647	0.193548	0	0	0	0.0882353	0.0243902	0	0	0.135135	0	0.0645161	0	0	0	0	0	0	0.0232558	0	0	0.0714286	0.0454545	0	0.0666667	0.111111	0.0769231	0	0.0833333	0	0.0869565	0	0	0	0	0	0	0	0.148148	0	0	0	0	0.1	0.0294118	0.0294118	0.0606061	0.025641	0	0.108108	0.0227273	0	0.0263158	0.0192308	0	0.0555556	0.0833333	0.0294118	0.0416667	0.125	0.0384615	0	0	0.0740741	0.0740741	0.0740741	0.0322581	0	0	0	0	0.0689655	0	0	0	0.0869565	0	0	0	0.121212	0.0810811	0.222222	0	0	0	0	0	0.0217391	0	0	0.0833333	0	0	0.166667	0	0	0	0.0357143	0.0454545	0	0.0243902	0	0	0.0344828	0	0	0.0204082	0.0740741	0.0357143	0	0	0.0588235	0.0555556	0.0588235	0	0.0909091	0.0263158	0.0277778	0	0	0.0322581	0.0909091	0.025	0.0454545	0.0882353	0	0.129032	0.0571429	0.0952381	0.0714286	0	0	0.0566038	0.0576923	0.0588235	0.470588	0.0222222	0.107143	0.0625	0.137931	0	0.117647	0	0.0909091	0.0869565	0.285714	0	0.0416667	0.0952381	0.1	0.0333333	0	0	0.0294118	0.111111	0.117647	0.171429	0.1	0.030303	0.0625	0	0.24	0.103448	0	0.0769231	0	0.190476	0	0	0.190476	0	0	0.235294	0.0689655	0	0	0	0	0.0588235	0.027027	0	0	0	0.0606061	0.0857143	0.0526316	0.0384615	0.116279	0.0243902	0	0.0263158	0	0.0333333	0.0322581	0.0384615	0	0.0294118	0.0243902	0.0869565	0.08	0	0	0	0	0	0	0.0740741	0.102564	0.03125	0.12	0	0	0	0	0	0.0869565	0	0	0.190476	0.129032	0	0	0.0357143	0	0	0.030303	0	0.103448	0	0.0285714	0.0454545	0.0454545	0.0526316	0.0434783	0	0	0.111111	0	0	0	0.192308	0	0.0344828	0	0	0	0.027027	0.075	0	0.0285714	0	0.075	0	0.0263158	0	0	0.0344828	0.0222222	0.0425532	0.0714286	0.266667	0.0869565	0.16129	0.0833333	0	0.115385	0.0384615	0.030303	0.0294118	0	0.0416667	0	0.0571429	0.0540541	0	0.0322581	0.0322581	0	0	0.037037	0	0.0952381	0.0714286	0.0357143	0.0384615	0.2	0.0909091	0	0.114286	0	0	0.0344828	0.0606061	0.025	0.105263	0.030303	0	0.03125	0.030303	0.0294118	0.030303	0	0.06	0.047619	0.0277778	0.04	0.0857143	0	0.1	0	0	0	0	0.0689655	0.0285714	0	0	0	0	0	0	0.0689655	0	0.105263	0	0	0	0	0.0238095	0	0.0588235	0.0666667	0.0322581	0.121212	0.318182	0.129032	0	0.0294118	0	0	0.037037	0	0.0465116	0	0.0769231	0.0555556	0	0.12	0.0243902	0.0357143	0.0333333	0	0	0.0810811	0	0	0.04	0	0	0	0	0	0.107143	0.0740741	0.0606061	0.0645161	0.0625	0.0769231	0.030303	0.0285714	0.0689655	0	0	0	0	0	0	0.025641	0	0.0606061	0.0487805	0	0	0.0526316	0	0.0238095	0.0333333	0.0344828	0.0357143	0.0952381	0.102564	0.097561	0.0769231	0.102564	0.105263	0.0930233	0.0681818	0.0512821	0.0833333	0	0.0588235	0	0	0	0	0.025641	0.025641	0	0.0425532	0	0.0487805	0	0.0434783	0.111111	0	0.0344828	0.121951	0.0625	0.0444444	0.0227273	0.0666667	0.0882353	0.114286	0.0571429	0	0.0571429	0.0645161	0	0	0.0689655	0.0526316	0.0555556	0	0	0	0	0.0909091	0.0217391	0	0	0.0322581	0.0333333	0.0277778	0.0416667	0.0909091	0.0645161	0.0217391	0.0625	0.0217391	0	0	0.08	0	0	0.05	0.05	0.047619	0.0526316	0	0.181818	0.0555556	0.0277778	0	0.0434783	0.107143	0.0952381	0.0952381	0.0512821	0	0	0	0.025	0	0.0571429	0	0.0625	0.15	0.15	0.0588235	0	0	0	0.0888889	0.190476	0	0.04	0	0	0.0714286	0	0.0714286	0.0697674	0.272727	0.0512821	0.0454545	0	0.0344828	0.0263158	0.047619	0	0.0204082	0	0.0588235	0	0	0.0540541	0.148148	0	0	0	0.0465116	0	0	0	0.0344828	0.0666667	0	0.0192308	0.0789474	0.0740741	0.0909091	0.0357143	0.05	0.047619	0	0.0454545	0	0.0454545	0	0	0.0882353	0.047619	0	0.025641	0	0	0	0.0625	0.0454545	0.0769231	0	0	0.0869565	0.04	0.111111	0.0714286	0	0	0	0.142857	0.0869565	0	0.0277778	0.0238095	0	0.105263	0.0689655	0.0882353	0.108108	0.138889	0.138889	0.135135	0	0.0697674	0.027027	0.0263158	0.04	0	0	0	0.0555556	0	0	0	0	0.025641	0.0882353	0	0.0666667	0.0740741	0.0285714	0.172414	0.08	0.0232558	0.0227273	0.0227273	0.0285714	0.0357143	0	0	0.037037	0.0294118	0.263158	0.15	0	0	0.190476	0	0.111111	0.0952381	0.047619	0.0909091	0.0454545	0.0454545	0.0333333	0	0	0.181818	0.15625	0.0465116	0	0.03125	0	0.0555556	0.0344828	0	0	0	0	0.0571429	0.108108	0.138889	0.0238095	0.0857143	0.0689655	0.0344828	0.0454545	0	0	0.0357143	0	0.0645161	0.173913	0	0	0	0	0	0	0	0	0.0285714	0.0625	0	0	0	0.0645161	0	0	0.0333333	0	0.025	0	0.0454545	0.0243902	0	0.115385	0	0	0	0.147059	0.153846	0.04	0.0181818	0	0	0	0.1	0.0571429	0.0263158	0	0	0	0.0731707	0.1	0.1	0.05	0	0	0.0555556	0.142857	0	0	0	0.0967742	0.0714286	0.0882353	0	0	0	0	0	0	0	0.107143	0.0322581	0.0322581	0	0.037037	0	0.16	0.16	0	0	0.0909091	0	0.027027	0.0263158	0	0.047619	0	0.030303	0	0	0	0.0967742	0.111111	0.025641	0	0.0294118	0	0.111111	0.166667	0.0545455	0.05	0.0606061	0	0.0869565	0.111111	0.0714286	0.075	0.025	0.047619	0.0232558	0	0	0.0566038	0.0263158	0.0888889	0.111111	0.08	0	0.16	0.0333333	0	0	0.0540541	0.115385	0	0.137931	0	0	0	0	0	0	0	0	0	0	0	0	0	0.1	0	0	0	0	0	0.0869565	0.1	0.0869565	0.0869565	0	0	0	0	0.03125	0.030303	0	0	0.0357143	0	0	0.0833333	0.0666667	0.08	0.0833333	0.030303	0.0277778	0	0	0	0.108108	0	0	0	0.0606061	0	0.0333333	0.235294	0.075	0	0.111111	0	0.1	0.121212	0.0666667	0.0625	0	0.0540541	0.0526316	0	0.0833333	0.025	0	0.09375	0.0384615	0	0.0487805	0.1	0.0263158	0	0.0243902	0	0.111111	0.0625	0.0294118	0.0625	0.0285714	0.0232558	0.0232558	0	0	0.0740741	0.0909091	0.0769231	0.0540541	0.05	0.06	0.0769231	0	0	0.0357143	0.0344828	0.0526316	0.0689655	0.0333333	0.037037	0.0487805	0.0606061	0.025	0.075	0.03125	0.025	0.025641	0	0.0681818	0	0.037037	0.108108	0.0625	0.0285714	0	0.037037	0.0869565	0.0857143	0.025	0.0232558	0.027027	0.027027	0.027027	0.0263158	0.027027	0.030303	0.030303	0.025	0	0	0.0714286	0	0.027027	0.0769231	0.0416667	0	0	0.0909091	0.136364	0.08	0	0.0384615	0.0416667	0	0	0	0	0	0	0.0277778	0.0277778	0.0740741	0.0833333	0.0833333	0.25	0.0833333	0	0.0357143	0	0.0952381	0.09375	0.0909091	0.03125	0.0833333	0.030303	0.0789474	0.0789474	0.0731707	0.030303	0	0	0.030303	0.047619	0.03125	0.030303	0	0	0	0.0714286	0	0	0	0.0833333	0	0	0.0869565	0	0.0384615	0	0	0	0.157895	0.526316	0.15	0	0	0.105263	0.105263	0.0952381	0.181818	0.0285714	0.0263158	0.0384615	0	0.0238095	0.0952381	0.0952381	0.1	0.027027	0.0434783	0.0294118	0.0294118	0	0	0	0.025641	0.0606061	0.0645161	0	0.107143	0.2	0	0	0	0	0	0	0	0	0.0666667	0.0740741	0.025	0.0540541	0	0	0.121212	0.194444	0.025641	0	0.0138889	0	0	0.181818	0	0.0638298	0	0.0444444	0.0322581	0.0625	0	0	0.0645161	0.0294118	0.0666667	0.0689655	0.0666667	0.0857143	0	0.0344828	0.0322581	0.115385	0	0.0434783	0.142857	0.037037	0.0769231	0.0357143	0.0344828	0	0.0294118	0.027027	0.111111	0.15625	0.0416667	0.0408163	0.037037	0	0	0	0.15	0.0571429	0	0.0294118	0.0625	0	0	0.181818	0.030303	0	0	0.030303	0.0277778	0	0	0.0212766	0	0	0.233333	0	0.0444444	0	0.0810811	0.0333333	0	0	0	0	0.0769231	0.115385	0.0625	0	0	0	0	0	0	0.102564	0	0	0	0.027027	0	0.111111	0.0833333	0.1	0.2	0.027027	0.0384615	0.130435	0	0.0434783	0.0714286	0	0.030303	0.037037	0	0	0.0666667	0.0789474	0.0344828	0.0263158	0.0952381	0.151515	0	0	0.0689655	0.0857143	0.0681818	0	0.097561	0	0	0	0.0512821	0.0454545	0.238095	0.0612245	0.166667	0	0	0	0.0263158	0	0	0.0526316	0.0833333	0.0243902	0.0243902	0.0487805	0.0697674	0.0217391	0.025641	0.0217391	0.0416667	0.176471	0.0350877	0.16	0.037037	0	0.0769231	0.0882353	0.206897	0	0.037037	0	0	0.333333	0.0769231	0	0.153846	0	0.0322581	0.0285714	0.0857143	0	0.0392157	0.103448	0.0810811	0.0769231	0	0.103448	0.0222222	0.0227273	0.0232558	0.0357143	0.047619	0	0.105263	0.0243902	0	0.130435	0.103448	0.09375	0.0769231	0.0357143	0.04	0.0357143	0	0.12	0.0357143	0	0.0322581	0	0	0	0.02	0.0487805	0.0384615	0	0.0540541	0	0.0666667	0.0357143	0.0697674	0.0344828	0.0357143	0.05	0	0	0	0	0	0	0	0.0333333	0.0322581	0	0.04	0.0416667	0.037037	0.037037	0	0.0357143	0	0	0	0	0.0571429	0.1	0	0.05	0	0	0.0384615	0	0	0.153846	0.0294118	0.03125	0.03125	0.107143	0.0344828	0	0.075	0.08	0	0	0	0	0.0454545	0.0285714	0	0	0.0277778	0	0.103448	0.0882353	0	0.0322581	0	0	0.0285714	0.0294118	0	0	0.0909091	0.0857143	0.0833333	0.0277778	0.0689655	0.0322581	0	0	0.0344828	0.105263	0.0357143	0.037037	0.037037	0	0	0.047619	0.047619	0.0416667	0	0	0	0	0.0740741	0.0714286	0	0.131579	0.0833333	0	0.0434783	0.037037	0.03125	0.04	0	0.0952381	0	0.0263158	0.027027	0	0	0.037037	0.0333333	0.0434783	0.107143	0.0588235	0.206897	0.0285714	0.0857143	0.0540541	0.0277778	0	0.0769231	0.0789474	0.0487805	0	0	0.05	0.0277778	0	0	0.0833333	0	0.121212	0	0.0833333	0	0.1	0.130435	0.114286	0.0697674	0.0540541	0.138889	0.03125	0	0.0333333	0.0714286	0.115385	0	0.030303	0.0540541	0.03125	0.037037	0.0465116	0	0	0.0689655	0.0588235	0.0740741	0.03125	0.03125	0.03125	0.03125	0	0	0.0606061	0	0.0666667	0.09375	0.047619	0	0.0333333	0.0285714	0.03125	0	0.03125	0.16129	0.0344828	0.0333333	0	0	0.0294118	0	0.0465116	0.0444444	0	0	0.0857143	0	0	0.0357143	0.03125	0.0344828	0.0357143	0	0	0	0	0	0	0	0.030303	0	0.102564	0.111111	0.0540541	0	0.0285714	0	0.0285714	0.0810811	0.075	0	0.0909091	0	0.0689655	0	0	0.030303	0.0638298	0.030303	0.0425532	0.0588235	0.0285714	0.0434783	0	0	0.0357143	0.0769231	0	0	0.0833333	0.04	0	0.0909091	0	0.0333333	0.037037	0	0	0	0.0263158	0.0512821	0	0	0.0322581	0.0285714	0.03125	0.0322581	0	0.0357143	0.0285714	0.0294118	0.0277778	0.0344828	0.0285714	0.0526316	0.117647	0.0740741	0.04	0.216216	0.181818	0.2	0	0	0	0	0.0227273	0	0.0277778	0.027027	0.027027	0.025	0.0277778	0.0227273	0.0465116	0.025	0.0555556	0.0526316	0.05	0	0.0857143	0	0.0357143	0.0612245	0.0285714	0.0909091	0.0344828	0	0.0294118	0	0	0.0181818	0	0	0.12	0.0833333	0	0.0454545	0	0	0	0	0.0285714	0	0	0.147059	0.08	0.0263158	0.0285714	0	0	0.05	0.0487805	0.0689655	0	0	0	0	0	0	0	0	0	0	0.137931	0	0	0	0	0.0882353	0.09375	0.238095	0	0	0.25	0.0645161	0.0588235	0.0588235	0.142857	0.0689655	0.0243902	0	0.025	0.0416667	0.0434783	0.025	0	0	0	0	0	0	0	0.0333333	0.0625	0.0512821	0	0.0408163	0.0952381	0	0.0882353	0.0909091	0.0333333	0.0344828	0	0	0.025641	0	0.0714286	0.0625	0.0909091	0.0212766	0	0.0333333	0	0	0.0384615	0.0333333	0.0384615	0.027027	0	0	0.027027	0.025641	0.0465116	0.0357143	0	0.0357143	0.26087	0	0	0.0384615	0.0555556	0.0384615	0	0	0.0588235	0.09375	0.0357143	0.04	0.0571429	0.0952381	0.16129	0.166667	0.151515	0.0857143	0.0714286	0	0	0	0	0.102564	0	0.0555556	0.0645161	0	0.0952381	0.0740741	0	0	0.0454545	0.0434783	0	0	0	0.025	0	0	0.214286	0.363636	0.0740741	0	0.047619	0	0.075	0.0588235	0.0384615	0.0333333	0	0.0869565	0	0.05	0	0	0	0	0.0263158	0	0	0.0526316	0	0.027027	0.107143	0.0263158	0	0	0.0333333	0.0227273	0.075	0.1	0.0285714	0.107143	0.025	0.0285714	0	0	0	0	0.027027	0.0697674	0.4375	0	1	0.027027	0.030303	0.0434783	0	0.0882353	0.0769231	0	0.0243902	0.0434783	0	0.0952381	0	0	0	0.0967742	0.09375	0	0.025	0	0	0	0.0333333	0.0434783	0.0434783	0.0384615	0.125	0.03125	0.030303	0	0	0	0	0.0294118	0.136364	0.0909091	0.0571429	0	0	0	0.0344828	0	0.0277778	0	0.125	0.0769231	0.16	0.0689655	0.0540541	0	0.0344828	0.0689655	0.025	0.05	0.0232558	0.0212766	0.0882353	0.0444444	0.0285714	0	0	0.0689655	0.0294118	0.0666667	0.0645161	0	0.0416667	0.130435	0	0.0434783	0	0	0	0	0	0.0869565	0.103448	0.0810811	0.105263	0.0652174	0.025641	0	0.025	0	0.0322581	0.0434783	0	0	0.037037	0.0384615	0.0263158	0.037037	0.08	0	0.333333	0.115385	0.115385	0.115385	0	0.037037	0.130435	0.181818	0	0.0204082	0.0192308	0.129032	0.030303	0.0277778	0	0	0	0.0384615	0.0357143	0.0571429	0.075	0	0.0967742	0.16	0.08	0	0	0.105263	0	0.205128	0	0.108108	0	0.0869565	0.08	0.0357143	0.0344828	0.0357143	0.0740741	0	0.0666667	0.0731707	0.0263158	0.0434783	0	0.0666667	0.0769231	0.0625	0.0322581	0.0357143	0.114286	0	0.0909091	0	0	0	0.0322581	0.0625	0	0.03125	0	0	0	0.205128	0	0.12	0.0666667	0	0.0571429	0.025	0.03125	0	0	0.0689655	0.15	0	0	0	0.0625	0.09375	0.0967742	0.0952381	0.04	0	0	0	0	0	0.0263158	0.027027	0.03125	0	0.0277778	0.027027	0	0.025641	0	0	0.0588235	0.05	0	0	0	0	0.030303	0	0	0.030303	0	0.0294118	0.272727	0.05	0.0232558	0	0	0.0645161	0.08	0	0.0322581	0	0.08	0.0277778	0	0.107143	0.1	0	0.0333333	0	0.25	0.0769231	0.0232558	0.0666667	0.0285714	0	0	0.0555556	0.0714286	0.0810811	0.130435	0	0.037037	0.0833333	0.027027	0.0857143	0.0285714	0.0810811	0.107143	0.0540541	0	0	0	0.0322581	0	0	0	0.05	0.05	0	0.037037	0.037037	0	0.0425532	0.0909091	0.0357143	0.0217391	0	0.272727	0.025641	0	0.0666667	0.0789474	0.0277778	0.03125	0	0.357143	0.0263158	0.0681818	0	0	0.0909091	0.0243902	0.0227273	0.0238095	0.0227273	0.0238095	0.0232558	0.0227273	0.0714286	0.027027	0.0714286	0.0697674	0.0227273	0.0444444	0.0238095	0.0555556	0.0243902	0.0243902	0.0238095	0.0232558	0.0238095	0.0238095	0.0952381	0.0833333	0.0384615	0	0	0	0	0.0540541	0	0	0.0192308	0.0217391	0.0185185	0.0204082	0	0	0.0232558	0.047619	0	0.0232558	0.0434783	0	0.0434783	0.0232558	0	0	0.0416667	0	0	0.0952381	0.315789	0.0416667	0.0952381	0	0.0277778	0.108108	0	0.138889	0.097561	0.03125	0.0789474	0.108108	0	0	0.0227273	0	0	0.025	0.027027	0.0512821	0.0243902	0.0243902	0.0454545	0.0222222	0	0.176471	0.0285714	0.0285714	0.0322581	0	0.0606061	0.0434783	0.04	0.0227273	0	0.0263158	0.0322581	0.1	0.105263	0.047619	0.0526316	0.3125	0.0588235	0.0204082
	5E7N 5KR A 201	0	0	0.0444444	0	0	0.0266667	0	0	0	0	0	0	0.0208333	0	0.0666667	0	0.101695	0	0	0	0	0	0	0	0	0	0	0	0.03125	0.142857	0	0	0	0	0.258065	0.0571429	0.0714286	0.0263158	0.0714286	0	0.047619	0	0.0681818	0	0	0	0.148936	0	0.269231	0	0	0.0540541	0.037037	0.0517241	0	0	0	0	0	0	0	0	0.075	0.0789474	0.119048	0.0392157	0.075	0	0	0	0	0.04	0.02	0	0.0454545	0	0.128205	0	0	0	0.0357143	0	0.0833333	0.0816327	0	0	0.0338983	0	0.0175439	0.0357143	0	0.0857143	0.266667	0	0	0	0.0357143	0.0714286	0.0263158	0.0163934	0	0	0.0263158	0.0217391	0	0	0	0	0	0	0	0	0	0	0.0208333	0	0.15	0.0571429	0.0222222	0	0.135135	0.138889	0.138889	0.135135	0	0	0	0.0833333	0.128205	0.0444444	0.0816327	0.0425532	0	0.0652174	0.138889	0.125	0.0833333	0.151515	0	0	0.135135	0.111111	0	0	0	0	0.0526316	0	0.0666667	0	0	0.0740741	0	0	0.05	0.0238095	0	0	0	0	0.0487805	0.05	0.027027	0	0	0	0	0	0	0.0612245	0	0.0338983	0.0384615	0.0357143	0.05	0.111111	0.105263	0.0789474	0.105263	0.0810811	0.0810811	0	0.173913	0	0.097561	0.047619	0	0.185185	0	0	0	0	0.0606061	0.0416667	0	0.0588235	0.06	0.0652174	0.0652174	0.0740741	0.0363636	0.037037	0.0363636	0.128205	0.0232558	0	0.0322581	0.0465116	0.025	0.0357143	0.0222222	0.0769231	0	0.0638298	0	0	0.172414	0.172414	0.0416667	0	0.194444	0	0.0294118	0.0689655	0	0	0.037037	0.0322581	0.0344828	0	0	0.0144928	0.0625	0	0	0.0425532	0	0	0	0	0.0285714	0	0.0425532	0	0	0.0540541	0.0444444	0	0.104167	0.0444444	0.104167	0	0.108108	0	0	0	0	0	0	0	0	0.2	0	0	0	0	0.0857143	0	0	0	0	0.0238095	0	0	0.0571429	0.0789474	0	0.179487	0	0.0363636	0.0392157	0	0.16129	0.057971	0	0	0	0	0	0	0	0	0	0	0.0263158	0.0416667	0.0227273	0	0.0555556	0	0.0465116	0.0238095	0.0408163	0	0.047619	0	0	0	0	0	0.0512821	0.0625	0.0408163	0.0754717	0	0	0.0192308	0	0	0	0	0	0	0	0	0	0.0322581	0	0	0.176471	0.181818	0.137931	0	0.0740741	0	0.0588235	0.0487805	0.2	0.0526316	0	0	0	0.0238095	0.0851064	0.0232558	0.015873	0.206897	0	0.205882	0	0	0.0454545	0.111111	0.0740741	0.0689655	0.0714286	0.0666667	0.0227273	0	0	0	0	0	0	0	0	0	0	0.0392157	0	0	0	0	0	0	0	0	0	0.0238095	0	0	0.0125	0.142857	0	0.0851064	0.0784314	0.0816327	0.0769231	0	0.05	0.0487805	0.0697674	0.08	0.0232558	0	0.025641	0.0625	0.047619	0.0285714	0.0555556	0	0.178571	0	0.0434783	0	0	0.116279	0	0	0.137931	0	0.03125	0	0.0212766	0	0	0	0	0	0	0.0588235	0	0	0	0	0.0178571	0	0	0	0	0.0588235	0.0357143	0	0.0377358	0.0540541	0	0.0322581	0	0.0625	0	0.0285714	0.0645161	0.0277778	0.027027	0	0.0625	0.06	0.129032	0.047619	0.127273	0.0434783	0.025641	0.0333333	0	0.0714286	0	0	0	0.0508475	0.0789474	0.0238095	0.0454545	0	0	0	0	0	0	0	0	0	0	0	0.05	0	0.0769231	0.0571429	0.0465116	0	0	0.025641	0.0810811	0.0263158	0	0.0555556	0.0645161	0	0	0	0.0444444	0.2	0.0333333	0.0833333	0	0	0.0666667	0	0	0	0.0333333	0.02	0	0.16129	0.138889	0.0943396	0	0.0666667	0.146341	0	0	0	0.0444444	0.130435	0.0769231	0	0.04	0	0	0	0	0	0.0140845	0	0	0.102041	0	0	0.0810811	0	0	0.0357143	0	0	0	0.0285714	0	0.0294118	0	0	0	0	0	0	0	0.0512821	0	0	0.03125	0.0322581	0	0	0	0.0465116	0.0638298	0	0.0408163	0.0377358	0.0166667	0.0208333	0.016129	0	0.142857	0.0888889	0.0227273	0.0169492	0.0571429	0.0571429	0	0	0	0	0	0	0	0	0	0.0526316	0	0	0	0	0	0.016129	0	0	0	0.0416667	0	0	0.0238095	0	0	0.0377358	0	0.0571429	0.0277778	0.0285714	0.027027	0.030303	0.0227273	0	0	0	0.147059	0.12	0	0.0612245	0	0	0	0.037037	0	0.0714286	0	0	0	0	0.037037	0.0740741	0	0	0.0222222	0.0425532	0	0	0.03125	0.05	0	0.0625	0.0645161	0	0	0.0465116	0.119048	0	0.0377358	0	0	0.03125	0.031746	0	0.0294118	0.0769231	0.025	0.1	0.0487805	0.0333333	0	0	0	0	0	0	0.0606061	0	0	0	0.0416667	0	0	0.0869565	0.0666667	0.0851064	0	0.1	0	0	0	0	0	0	0	0	0	0	0	0	0.0333333	0	0.0789474	0	0	0.0740741	0.025	0	0.0212766	0.0285714	0.0263158	0	0	0.0434783	0.0869565	0.0571429	0.0175439	0.155556	0	0.0425532	0.02	0.0789474	0.0243902	0.0571429	0	0.0465116	0.04	0.129032	0.0277778	0	0.0333333	0	0.03125	0	0	0	0.0192308	0.102564	0.0555556	0	0	0	0	0	0	0.0487805	0	0	0	0.0392157	0	0	0	0	0.0731707	0	0.05	0	0	0.03125	0.03125	0.0344828	0.030303	0	0.121212	0.111111	0	0	0.0227273	0.025	0.0232558	0	0	0	0.0188679	0.0666667	0.12766	0	0	0	0.0192308	0	0	0	0	0.111111	0.0566038	0	0.0377358	0.0212766	0.0294118	0.0697674	0	0.0857143	0.0263158	0.0571429	0	0	0.0833333	0.0606061	0	0.0444444	0.0425532	0	0.105263	0.105263	0.0697674	0	0.310345	0.128205	0.1	0.111111	0.114286	0.121212	0.030303	0	0.025641	0.0425532	0.0333333	0.0851064	0	0.0714286	0.02	0	0.128205	0	0	0	0	0	0	0.0327869	0.0384615	0.0444444	0.0285714	0.0666667	0	0.0487805	0	0	0	0	0.025	0.121951	0.0454545	0.0454545	0.0454545	0.0454545	0.0454545	0.0454545	0.0512821	0.175	0.181818	0.0454545	0.0454545	0	0	0	0	0	0.0243902	0.0769231	0.0217391	0	0.0465116	0	0.0465116	0	0.025641	0	0.025641	0	0	0.027027	0.0357143	0	0.027027	0.04	0	0	0	0	0.0204082	0	0	0.241379	0	0	0	0	0.0540541	0.0512821	0.0263158	0.0465116	0	0	0	0	0.179487	0	0.0322581	0.03125	0.0285714	0.0277778	0	0	0.0416667	0	0.0465116	0.0816327	0	0.133333	0.2	0	0.0816327	0.025	0.025641	0	0.0980392	0.06	0.0576923	0.04	0.104167	0.0833333	0.0754717	0.163265	0.108696	0.0588235	0.147059	0.15	0.146341	0.025	0	0	0	0	0.0294118	0.134615	0.0606061	0.0192308	0	0.030303	0.0638298	0	0.0810811	0.037037	0.0232558	0.0363636	0.0377358	0.05	0.0444444	0	0	0	0.0444444	0	0	0	0	0.0714286	0	0.0294118	0.0277778	0	0.142857	0	0.0363636	0	0.0666667	0	0.0512821	0	0.0294118	0.0454545	0.0487805	0.0178571	0.0232558	0.0363636	0	0	0.0277778	0	0	0.0689655	0.0689655	0.0666667	0.111111	0	0	0.0212766	0.0444444	0	0.214286	0.0512821	0	0	0.0408163	0	0	0	0.02	0	0.0444444	0.0322581	0	0	0	0.037037	0	0.0208333	0.0185185	0.0172414	0.0294118	0	0.0285714	0	0	0.0784314	0.0434783	0.0784314	0.0769231	0.027027	0.0625	0.037037	0.0238095	0.0810811	0.0652174	0.0666667	0.0285714	0.0714286	0	0.12	0.08	0	0.113636	0	0.0588235	0.0666667	0.138889	0.0185185	0.05	0	0.05	0	0.0243902	0	0.0677966	0.0408163	0	0	0.0833333	0.107143	0.0666667	0.0645161	0.0645161	0	0.03125	0	0.0363636	0.0444444	0.0666667	0	0.0638298	0	0	0	0.047619	0.1	0	0	0	0.0294118	0.0333333	0.025641	0	0.163265	0	0	0	0.09375	0	0.0444444	0.0392157	0	0	0.025	0.0930233	0.0851064	0.02	0.02	0.0612245	0.025	0.12	0.0909091	0.0652174	0	0	0.242424	0.108108	0.142857	0	0	0.030303	0	0	0.119048	0	0	0	0.0952381	0.047619	0.121212	0.0588235	0.0377358	0.0377358	0.0454545	0	0.322581	0.025	0.0555556	0.0465116	0.030303	0.03125	0	0	0.0294118	0	0.0344828	0.03125	0	0.030303	0	0	0.025	0	0	0	0.0681818	0.1	0	0.0487805	0.0652174	0.142857	0.0526316	0	0.111111	0	0	0.119048	0.02	0.0408163	0.0392157	0.0212766	0	0.0526316	0.178571	0	0	0	0	0.0487805	0	0.0232558	0.0227273	0	0.0232558	0	0.0243902	0.0465116	0	0.121951	0.0731707	0	0	0.0217391	0.102564	0.0238095	0.0232558	0.0512821	0.0238095	0.02	0.113208	0.037037	0	0.0285714	0.0540541	0	0.0416667	0	0.0652174	0.0810811	0.2	0.0645161	0	0	0	0.075	0	0.225	0	0.09375	0	0.08	0	0	0	0	0	0	0	0	0	0	0.1	0.195652	0.0444444	0	0	0	0	0.025	0.025	0	0.0789474	0.105263	0.05	0.0263158	0.027027	0	0	0	0.09375	0.129032	0.030303	0	0	0	0	0.0384615	0	0	0	0	0.05	0.0232558	0.0344828	0.0204082	0	0.0227273	0.097561	0.025641	0.0714286	0.0793651	0.0689655	0	0	0.0344828	0	0	0.0192308	0.0408163	0.0384615	0.0588235	0.030303	0.030303	0	0.0888889	0.0172414	0.0416667	0	0	0.0540541	0	0.0789474	0.0285714	0	0	0	0.0238095	0	0	0	0.0882353	0.0909091	0.0833333	0.0882353	0.0810811	0.0857143	0.0789474	0.0833333	0.0789474	0.0833333	0.0666667	0	0.0285714	0.0192308	0.0238095	0.0487805	0.0294118	0.0322581	0.0294118	0.0294118	0	0	0	0	0.0238095	0.047619	0.025641	0.0263158	0	0	0.02	0	0.135135	0	0	0.0232558	0.146341	0.0238095	0.0212766	0	0.0625	0.119048	0.0681818	0	0	0	0.108108	0	0.0392157	0.0175439	0.0416667	0	0	0.0930233	0.05	0.047619	0	0.0888889	0.0416667	0	0.0333333	0	0	0	0.0882353	0	0	0	0.0425532	0.0217391	0	0	0	0.157895	0.184211	0.047619	0.15	0	0.173913	0	0	0.0540541	0.0697674	0.0612245	0.0425532	0.0612245	0.0327869	0.130435	0.0571429	0.216216	0.0540541	0.0526316	0.0416667	0.0512821	0.025	0.027027	0.0392157	0	0.159091	0.12766	0.131579	0.108696	0.0869565	0	0.0555556	0	0.0555556	0.0851064	0.0701754	0.0222222	0.0606061	0.0857143	0.0294118	0.0212766	0.159091	0.148936	0.0909091	0.170732	0.170732	0.166667	0.170732	0.157895	0.157895	0.133333	0	0	0.0185185	0.0714286	0.116279	0.027027	0.0606061	0.0294118	0	0.030303	0.0606061	0.0571429	0.0909091	0.0882353	0.09375	0.025641	0.025641	0	0	0	0	0.0217391	0.0444444	0.0263158	0.0285714	0.16129	0.129032	0.0588235	0	0.0263158	0	0.03125	0.0227273	0.0967742	0.0238095	0.0285714	0.0232558	0.0408163	0.0408163	0.0384615	0	0.0212766	0	0.047619	0.125	0.075	0.0232558	0	0	0	0.025641	0	0	0.0227273	0	0	0	0	0	0.0571429	0	0	0	0.0322581	0.0263158	0.0645161	0.0196078	0	0.0333333	0.0333333	0.03125	0.0588235	0.0454545	0.0425532	0.0571429	0	0.104167	0	0	0	0.116279	0.172414	0.0227273	0.097561	0	0.119048	0.0208333	0.0204082	0.0227273	0.0487805	0	0	0.0740741	0.0243902	0	0	0	0	0	0.0652174	0	0.137255	0.0263158	0.108696	0.139535	0.142857	0.195122	0.119048	0.104167	0.136364	0.0909091	0.0246914	0.025	0	0.0689655	0	0.0909091	0.0227273	0.0178571	0	0.047619	0	0.0810811	0	0.0227273	0	0	0	0.0212766	0.0232558	0.025641	0.0243902	0	0.133333	0.133333	0.030303	0	0.027027	0	0	0.0238095	0.0714286	0.0666667	0.0526316	0.0681818	0.09375	0.0517241	0	0.03125	0.116279	0	0.0645161	0.175	0.0277778	0.153846	0	0	0.133333	0.125	0	0.0217391	0.0263158	0.0232558	0.0444444	0	0	0.0357143	0.0454545	0.0454545	0.0444444	0.0363636	0.0363636	0.0545455	0.0416667	0.138889	0	0.0425532	0	0.030303	0	0.0263158	0.047619	0	0	0.0243902	0.0222222	0.153846	0.0666667	0	0.0294118	0	0	0	0.0571429	0.025641	0	0	0	0.0434783	0.0882353	0.0285714	0.0882353	0	0.025641	0	0.0232558	0.0555556	0	0	0.05	0.0408163	0.0526316	0	0	0.0666667	0	0	0	0.0434783	0.0363636	0.105263	0.0377358	0	0	0	0.0625	0.0645161	0.16129	0.0689655	0.097561	0.0816327	0.0238095	0.0930233	0.0652174	0	0.136364	0.0638298	0.0888889	0.209302	0.155556	0.06	0.0980392	0.14	0.162791	0.117647	0.0606061	0.0204082	0.078125	0	0.0555556	0.0263158	0.0555556	0.0444444	0.0227273	0	0.027027	0.0285714	0.0285714	0.05	0.151515	0	0.0526316	0	0.05	0.0222222	0.0909091	0.0204082	0.0327869	0.05	0.0869565	0.027027	0.0285714	0.0769231	0	0	0	0.0540541	0.0666667	0.0238095	0.0333333	0.0196078	0	0.0588235	0.05	0.0465116	0.04	0	0.16129	0	0.0294118	0.027027	0.0263158	0.0625	0.0769231	0.0689655	0.0322581	0	0.0338983	0.06	0	0	0.0652174	0.0192308	0.0243902	0.0263158	0.0181818	0.025641	0	0.0833333	0.027027	0.0238095	0.0243902	0	0	0	0	0.0789474	0	0	0	0	0	0.027027	0	0.0833333	0	0	0	0.0434783	0.0217391	0	0	0.0689655	0	0	0	0	0	0.0810811	0	0.0487805	0.0487805	0.138889	0.0526316	0.025	0.104167	0.0882353	0.0277778	0.03125	0.0285714	0.025641	0.0769231	0.15	0.0384615	0.0416667	0	0.0263158	0.05	0.0444444	0	0.05	0.0238095	0.0731707	0.0952381	0.097561	0	0	0.0697674	0.0434783	0.0425532	0.146341	0.0512821	0.0243902	0.0909091	0	0.0810811	0.0333333	0.147059	0.151515	0.0555556	0.027027	0	0.142857	0.0666667	0.09375	0.0322581	0.0487805	0	0	0	0.0526316	0	0.0392157	0.0285714	0	0	0.0857143	0.0238095	0.0588235	0	0.12	0.0192308	0.0425532	0	0	0	0.0555556	0.0789474	0.0175439	0	0	0.0227273	0.121951	0.0434783	0.0652174	0	0.0740741	0.04	0.0408163	0.0816327	0	0	0.0612245	0.0930233	0	0	0.0588235	0	0.0681818	0	0.0888889	0	0.0588235	0	0	0.0181818	0.0652174	0.108696	0.075	0.0487805	0.025	0	0	0.0731707	0.1	0	0	0	0.222222	0	0	0	0.0222222	0	0	0	0	0	0	0.0243902	0.153846	0	0.0243902	0.0465116	0.0188679	0	0.0285714	0.0454545	0.0487805	0	0.0487805	0.0697674	0.0526316	0.025	0	0.0222222	0.0714286	0.0444444	0.0185185	0.0961538	0.04	0	0.116279	0	0	0.147059	0.075	0.212121	0	0	0	0	0	0	0	0	0	0.113636	0.06	0.0638298	0.0425532	0	0.243243	0	0.210526	0.0638298	0.0392157	0.0294118	0.0625	0.0277778	0.0789474	0	0.0465116	0	0.0344828	0.0232558	0.0350877	0.0454545	0	0.0625	0.0322581	0.0344828	0.0263158	0.0555556	0	0.0810811	0.0285714	0.0588235	0.03125	0.0454545	0	0.025	0.027027	0.025641	0.0232558	0.05	0.0652174	0.0625	0.0263158	0.025641	0.0769231	0.0952381	0.0487805	0.0243902	0.0212766	0.0833333	0.0697674	0.0714286	0.0681818	0.0526316	0.0222222	0.111111	0	0	0	0.0784314	0.0285714	0.0967742	0.137931	0.0588235	0.0555556	0	0.0377358	0	0.0217391	0.0212766	0.0212766	0.02	0.0217391	0.0185185	0.0377358	0.02	0.0740741	0.0714286	0.0689655	0	0.0434783	0	0.0833333	0.148148	0	0.0697674	0.290323	0	0	0	0	0.118644	0	0	0.0555556	0.0909091	0.0285714	0.0645161	0.0555556	0.0285714	0.0227273	0	0.121951	0.0208333	0	0.0208333	0.0277778	0.0652174	0.121951	0.102564	0	0	0	0.138889	0	0	0	0	0	0	0	0	0	0	0.075	0	0.075	0.0487805	0	0.0217391	0.0227273	0	0	0.030303	0	0.0487805	0.0222222	0.0222222	0.0625	0.0512821	0.0833333	0	0.0625	0.0606061	0.030303	0.214286	0	0	0	0.0666667	0.03125	0.030303	0.030303	0.138889	0.047619	0	0	0.0338983	0	0	0.0217391	0.0222222	0.0512821	0.333333	0.0217391	0.0192308	0.0638298	0	0	0.157895	0.030303	0.0357143	0.0344828	0.108108	0.0222222	0	0.121212	0.025	0.121212	0.0212766	0.047619	0.0416667	0.0212766	0.0204082	0.0377358	0.0540541	0	0	0.0540541	0.0243902	0	0.15625	0.0666667	0.121212	0.0188679	0.0212766	0.0222222	0.097561	0.147059	0.0588235	0.0681818	0.03125	0.0222222	0.0465116	0.0666667	0.0434783	0.0526316	0.0857143	0.030303	0	0.0232558	0.0192308	0	0	0.0238095	0	0.0769231	0.0540541	0	0	0.03125	0	0	0	0.0377358	0.0408163	0	0.125	0	0.0526316	0.0540541	0.0196078	0.0188679	0	0.0192308	0.210526	0.0571429	0	0.0277778	0.0606061	0.166667	0.155556	0.0142857	0	0	0.0408163	0.0888889	0.0851064	0.0888889	0	0.0625	0.116279	0.025	0.0888889	0.0652174	0.0425532	0.0512821	0.0377358	0.06	0.194444	0.0454545	0.0512821	0.02	0.0454545	0	0.0425532	0.0408163	0	0.0212766	0.0181818	0.0645161	0	0.027027	1	0	0	0	0.0681818	0.130435	0	0.0612245	0	0.0606061	0.0769231	0	0	0.0285714	0.0232558	0.0714286	0.0285714	0.0408163	0.0277778	0.0243902	0.025641	0	0.0625	0.0625	0.0882353	0.0882353	0.0487805	0.047619	0.0243902	0.0243902	0.0222222	0.1	0	0.0294118	0	0	0	0.05	0	0.025641	0.025	0	0	0.0454545	0	0.0540541	0.025	0.0652174	0	0.111111	0.025	0.0408163	0.0612245	0.0384615	0.0740741	0.175	0.0555556	0.0697674	0	0	0.0512821	0.125	0.0243902	0.0238095	0	0.0294118	0.0588235	0.0294118	0.172414	0.0555556	0.0263158	0.0263158	0.03125	0	0.0294118	0.0243902	0.0204082	0.04	0.0535714	0	0	0	0	0.105263	0	0.0344828	0	0.027027	0.0277778	0	0.0555556	0	0	0.027027	0.0540541	0.0540541	0.0540541	0	0.0555556	0.0588235	0.0285714	0	0.0344828	0.0327869	0.0227273	0.047619	0	0	0.0645161	0.027027	0.0882353	0.0833333	0.0217391	0	0	0.1	0	0.15625	0.1	0.0322581	0.106383	0.05	0.0178571	0	0.0408163	0.0555556	0.0714286	0.142857	0.258065	0.176471	0.181818	0.181818	0	0.115385	0.0588235	0.0425532	0.0175439	0.0181818	0.05	0.0555556	0.047619	0	0.0263158	0.0652174	0	0.243243	0	0	0	0	0	0	0	0	0	0	0.0178571	0.0714286	0	0.2	0	0	0.0851064	0.102564	0.135135	0.116279	0.138889	0	0.0188679	0	0	0.0232558	0.0227273	0.0232558	0	0.125	0	0	0	0	0	0.0425532	0.0434783	0.131579	0.0930233	0.0444444	0.0434783	0.1	0.190476	0	0.0769231	0.037037	0.0612245	0	0	0.0952381	0	0	0	0	0	0	0.0714286	0.027027	0.0333333	0	0	0	0	0.0571429	0.03125	0.2	0	0	0.0930233	0.0333333	0	0	0	0.025	0	0	0.04	0.0188679	0.0422535	0.0697674	0.0416667	0.0416667	0	0.025641	0.0416667	0.0588235	0	0.0857143	0.0588235	0.0434783	0.0434783	0.0454545	0.0416667	0.0789474	0.113636	0	0	0	0.05	0.0196078	0.130435	0.133333	0.0333333	0.155556	0.0285714	0.027027	0.027027	0.0625	0.0925926	0.0952381	0.3	0.163265	0.12	0.03125	0.136364	0	0	0.0851064	0.0930233	0.075	0.0277778	0.0434783	0.0652174	0.0363636	0	0	0.030303	0.181818	0.170213	0.177778	0.170213	0.177778	0.173913	0.122449	0.170213	0.116279	0.170213	0.166667	0.122449	0.14	0.104167	0.0434783	0.0196078	0.0196078	0.0192308	0.0188679	0.0192308	0.0192308	0.03125	0.125	0.121212	0	0.166667	0.09375	0	0.0652174	0	0	0.0327869	0.0363636	0.0483871	0.0526316	0.113208	0	0.173913	0.102041	0.0163934	0.0384615	0.0625	0.0263158	0.0625	0.0188679	0.0625	0.0263158	0.0606061	0.025641	0	0.0645161	0.0606061	0.0294118	0.03125	0	0.0444444	0.0408163	0	0.02	0.0185185	0.0487805	0.0408163	0.02	0.0227273	0	0.0377358	0	0.0425532	0.159091	0.0434783	0	0.04	0.04	0.0181818	0	0.025	0.0344828	0	0	0.0243902	0.027027	0	0.0625	0.0588235	0.0377358	0.025	0.0425532	0.0243902	0.0322581	0.0333333	0.103448	0.0714286	0.0333333	0.12	0.0526316
	5E8A 5KS A 302	0.142857	0.0175439	0	0.0487805	0.0454545	0.0138889	0	0.0882353	0	0.0769231	0	0	0.0465116	0.1	0	0	0.0338983	0	0.05	0.0487805	0	0	0.137931	0.166667	0	0	0.08	0	0.0740741	0	0	0.105263	0.0153846	0	0	0	0	0	0	0	0	0	0	0	0.0540541	0.08	0	0.0243902	0	0	0.0377358	0.0294118	0.0196078	0.0555556	0.0135135	0	0	0	0	0	0.025	0	0.0263158	0.0277778	0.0238095	0.0208333	0	0	0	0.0285714	0	0.0212766	0.0217391	0	0	0.0357143	0.025641	0	0.04	0.0212766	0.0384615	0	0	0	0	0.166667	0.0363636	0.0769231	0.0384615	0.0384615	0	0	0	0	0	0.0263158	0	0	0.0294118	0.0357143	0.0277778	0.047619	0.09375	0.0487805	0	0	0	0	0	0	0	0	0	0	0.0444444	0.037037	0.0243902	0.03125	0	0.0540541	0.027027	0.0277778	0	0.027027	0	0.08	0	0	0.025641	0	0.0208333	0.0227273	0	0.0227273	0.0571429	0.025	0.0294118	0	0.030303	0.0555556	0.0555556	0.0588235	0	0	0.1	0.166667	0	0.0689655	0.037037	0	0	0	0.0322581	0.0444444	0	0.0263158	0.153846	0.0526316	0	0.0540541	0	0.027027	0.030303	0	0	0	0	0	0	0.0212766	0	0.0178571	0	0.0188679	0	0.0909091	0.0857143	0.0882353	0.0555556	0.0588235	0.0285714	0	0.0204082	0.12	0.0512821	0.025641	0.0465116	0	0	0	0.08	0	0	0.0952381	0	0.0204082	0.0208333	0.0227273	0.0227273	0	0.0192308	0.0196078	0.0192308	0	0	0.0454545	0.037037	0.025	0	0	0.105263	0.03125	0	0.0222222	0	0	0	0	0	0	0.0540541	0	0.0333333	0.08	0	0.025	0	0	0	0.0238095	0.0243902	0.03125	0.0344828	0	0	0.0227273	0.0212766	0.0322581	0	0	0.0322581	0	0	0.0769231	0.111111	0.0294118	0	0	0	0	0	0.0540541	0	0.0384615	0	0	0.0540541	0.0487805	0	0	0	0.027027	0.16	0.0555556	0.0454545	0.0465116	0	0.0416667	0.121212	0.117647	0.0769231	0.0263158	0.0740741	0.115385	0.03125	0	0	0.0243902	0	0	0	0.025	0	0.0298507	0	0	0.0526316	0	0	0.0444444	0.0625	0	0.0833333	0	0.0294118	0.0952381	0	0.0263158	0	0	0.0512821	0.0540541	0	0	0	0.0512821	0.0227273	0	0.0571429	0	0	0.146341	0.0217391	0.0392157	0	0.030303	0.0208333	0	0.0465116	0	0.0454545	0	0.047619	0	0.0217391	0.027027	0	0	0.0185185	0	0	0	0	0.0188679	0.0465116	0.0204082	0	0	0.0285714	0.05	0.142857	0.027027	0.0833333	0	0.0526316	0.0344828	0	0.0454545	0	0	0	0.0243902	0	0	0	0	0	0.025	0	0	0	0.05	0.025641	0	0.0810811	0.114286	0.114286	0.16	0.0208333	0.115385	0	0.142857	0.0322581	0	0.16	0	0.0740741	0.0238095	0.0263158	0.214286	0.0243902	0.0131579	0	0	0	0.02	0	0	0.037037	0.0727273	0	0	0.0416667	0.025641	0	0	0.0217391	0.0810811	0	0	0.025641	0	0	0.0232558	0	0	0.047619	0	0	0	0.0526316	0.0357143	0.030303	0.0731707	0	0	0	0	0.0232558	0.025	0	0.153846	0	0.111111	0.114286	0	0.114286	0	0	0	0.0416667	0	0	0.0625	0.0294118	0	0.0769231	0.0540541	0	0	0	0	0.03125	0.030303	0	0	0.0208333	0.107143	0	0	0.0731707	0.0285714	0.0384615	0	0	0.137931	0.0740741	0.0740741	0	0	0.114286	0.05	0	0.037037	0.0930233	0.0930233	0	0.0727273	0.031746	0	0.0714286	0.0714286	0.1	0.0857143	0	0	0	0	0.1	0	0.0285714	0	0.0294118	0	0	0	0	0.0392157	0.0434783	0.0238095	0	0	0	0.0526316	0	0	0	0.15625	0	0	0	0	0.103448	0	0.0188679	0	0	0	0	0.0606061	0	0.0238095	0	0	0.121212	0.0212766	0.0454545	0.0540541	0	0.0172414	0	0.030303	0.153846	0.0232558	0.0204082	0	0	0	0	0.0512821	0.0588235	0.0454545	0	0.0689655	0	0	0.0333333	0	0.0294118	0	0	0	0	0	0.0277778	0	0.0444444	0	0	0	0.0512821	0.0512821	0.025	0.0454545	0	0	0.02	0.0178571	0.0227273	0.0350877	0.0350877	0.0232558	0	0.0789474	0.0181818	0	0	0.111111	0	0	0	0	0.0555556	0.1	0.0882353	0.0857143	0.0909091	0.0882353	0.0740741	0.0714286	0.0666667	0	0.0350877	0	0.0833333	0.0238095	0.0454545	0	0.117647	0	0	0.0181818	0	0.0816327	0.0645161	0	0	0	0	0.0512821	0.137931	0.0689655	0	0	0	0	0.0212766	0	0	0.0285714	0	0.0357143	0	0	0	0	0.0377358	0	0	0	0.0487805	0.0243902	0	0	0.0540541	0	0	0	0	0	0	0.0882353	0.025	0.075	0	0.02	0	0	0.0508475	0.0517241	0.0243902	0.0333333	0.0196078	0	0	0.0263158	0	0	0	0	0.0333333	0	0	0	0	0	0.0277778	0	0.111111	0	0	0	0.0217391	0	0.0526316	0.025641	0.1	0	0	0.129032	0.030303	0.125	0	0.0322581	0.0392157	0	0.0434783	0	0.0384615	0	0.0487805	0	0	0	0.05	0.0232558	0	0	0	0	0.047619	0.0454545	0	0.0384615	0	0.0465116	0.0465116	0.119048	0	0	0	0.0645161	0.108108	0.0212766	0	0.03125	0.153846	0	0.1	0	0.0465116	0.0571429	0	0.0425532	0	0.030303	0.172414	0.0185185	0	0	0.0196078	0.0689655	0	0.125	0	0.025	0	0	0	0.185185	0.142857	0	0.0571429	0.027027	0.0338983	0.05	0.0740741	0	0	0.111111	0.0681818	0	0	0.03125	0.03125	0	0.0277778	0	0.0285714	0	0.0740741	0	0	0.0652174	0.0238095	0.0243902	0.125	0.0208333	0.16	0.097561	0	0	0	0	0.0185185	0.02	0.0232558	0.0333333	0.0243902	0.0322581	0	0.0294118	0	0.0526316	0	0	0	0.0769231	0.0487805	0.0465116	0.030303	0	0	0	0.0645161	0	0	0.0357143	0.0285714	0	0	0.0714286	0	0	0.0465116	0	0.0681818	0.125	0	0	0	0	0.0175439	0.0263158	0.025641	0.025	0.025641	0.031746	0.0535714	0.0204082	0.0238095	0	0.047619	0	0.0263158	0.125	0	0.108108	0.111111	0	0.0243902	0	0	0	0	0	0	0.0571429	0	0.0212766	0	0	0.0740741	0.166667	0.0425532	0.0487805	0.0243902	0	0	0	0	0.025	0.148148	0.0512821	0	0.0285714	0.0625	0.0285714	0.02	0.133333	0	0	0.02	0.030303	0.0212766	0.0294118	0.0277778	0	0	0.0222222	0.0416667	0.0465116	0	0	0.0181818	0	0	0	0.0277778	0.0294118	0.025	0	0	0.030303	0	0	0.0571429	0	0	0	0	0.0185185	0.0185185	0	0.0666667	0	0	0.0625	0	0	0	0	0	0	0	0.130435	0.113636	0.133333	0.142857	0.0425532	0.116279	0.104167	0.12766	0.0444444	0.0322581	0	0	0	0.0277778	0.05	0.0454545	0.0454545	0.0454545	0	0.0185185	0	0.0208333	0	0	0.0222222	0	0.125	0	0	0	0.02	0	0.0238095	0.0714286	0.0238095	0	0.0238095	0.0263158	0.0285714	0.0166667	0.0277778	0	0.0232558	0	0	0	0	0	0	0.16129	0.128205	0.0555556	0.0571429	0	0	0.0243902	0	0	0.025641	0.0192308	0.0833333	0.0285714	0.03125	0.125	0.1	0	0	0	0	0	0	0.0731707	0.0238095	0	0	0	0	0	0.0217391	0.0714286	0.0681818	0.097561	0.119048	0.0222222	0.0238095	0	0	0.0357143	0.0357143	0	0.117647	0.097561	0.0408163	0.0784314	0.0689655	0.108108	0.0322581	0.153846	0.030303	0	0	0	0	0	0	0.04	0	0	0	0	0	0.0181818	0.148148	0	0	0.027027	0.0227273	0	0	0	0	0	0	0	0	0.0285714	0	0.0294118	0.0172414	0.0217391	0.0294118	0	0	0	0	0	0	0.0454545	0	0	0.06	0.0238095	0	0	0	0	0.04	0.0444444	0	0	0.133333	0	0	0	0.0943396	0	0.125	0	0	0.105263	0.0344828	0.0333333	0.0555556	0.0487805	0.0425532	0.102564	0	0.0277778	0.0238095	0.0217391	0.0444444	0.0444444	0.0434783	0	0.0196078	0	0.0465116	0	0	0	0	0.0232558	0.153846	0.111111	0	0.0588235	0	0.0487805	0	0.0857143	0.0294118	0	0.025641	0.03125	0.0204082	0.02	0.0625	0.05	0.0294118	0	0	0	0	0.0344828	0.0357143	0	0	0.0689655	0	0	0	0	0	0	0.115385	0.0277778	0	0	0	0.131579	0.0408163	0	0	0.0227273	0	0	0	0	0	0.130435	0	0.146341	0.0444444	0	0	0	0	0	0	0	0.0294118	0.111111	0.0540541	0	0.0810811	0	0.0487805	0	0.0238095	0	0	0.047619	0	0	0	0	0.075	0.0263158	0	0	0	0	0.0217391	0	0	0	0	0	0.117647	0	0.0222222	0.0465116	0.0588235	0	0	0	0	0.0465116	0	0	0	0	0.0333333	0.0434783	0.0204082	0	0	0.0909091	0.0277778	0.08	0.0232558	0	0	0	0.137931	0.0526316	0.02	0	0	0	0.333333	0	0	0	0	0	0.027027	0.0555556	0	0.0625	0	0	0	0	0	0	0	0.0731707	0.0714286	0.075	0	0.0285714	0	0.137931	0	0	0.142857	0.037037	0.0454545	0	0	0	0	0.0512821	0.015873	0	0.025	0.0222222	0.0566038	0	0	0	0.0444444	0.0638298	0.0204082	0	0	0.0689655	0	0.0576923	0	0	0.114286	0.0294118	0	0	0	0.0714286	0.0606061	0.0952381	0.0540541	0.097561	0.0377358	0.05	0	0	0	0	0	0	0	0	0	0	0.037037	0	0	0	0	0	0.0333333	0	0	0.0333333	0	0	0	0	0	0	0	0	0.129032	0	0	0	0	0	0	0	0	0	0	0.105263	0.0217391	0.102564	0.102564	0	0.108108	0.02	0	0	0.0425532	0.0384615	0.0222222	0	0	0.0487805	0	0	0	0.0227273	0.0697674	0	0	0.0444444	0.0363636	0.025	0	0.0344828	0	0	0	0	0.0434783	0	0	0.025641	0	0.025641	0	0.0869565	0.111111	0.0487805	0	0.0606061	0	0	0	0.0212766	0.0172414	0	0	0	0	0	0.0222222	0.0277778	0	0	0	0	0	0.0208333	0	0	0	0	0.0192308	0.0172414	0	0.0444444	0.0178571	0	0	0	0.0333333	0.0232558	0	0	0	0	0	0	0	0	0	0.146341	0.0434783	0.129032	0.02	0	0	0.214286	0	0	0	0.0344828	0	0	0	0	0	0	0	0.0294118	0	0	0	0	0	0.0294118	0	0.0322581	0.0333333	0	0	0	0	0.0357143	0	0	0	0	0	0	0	0	0.025641	0	0	0	0.0204082	0	0	0.125	0.121212	0.121212	0.16129	0.133333	0.121212	0.138889	0	0.0322581	0.0689655	0	0.185185	0	0	0.0444444	0.16	0.037037	0.0294118	0.0357143	0	0	0.0384615	0.0384615	0	0	0.0243902	0.0227273	0.0645161	0.0645161	0	0	0	0	0.0232558	0	0.0512821	0.205882	0	0	0	0.0454545	0.025	0	0.137931	0	0.08	0	0.153846	0.148148	0	0	0	0	0.0322581	0	0.0294118	0	0.0227273	0	0	0.0238095	0.0208333	0	0	0.025974	0.0277778	0	0.0357143	0	0.0769231	0	0.06	0.151515	0.025641	0.05	0	0.0263158	0	0.027027	0.0277778	0.027027	0.0731707	0	0	0	0.0294118	0	0	0	0.030303	0.030303	0.0294118	0.0285714	0.0263158	0.025	0.0232558	0.0285714	0.0238095	0	0.0178571	0	0	0	0.047619	0	0	0	0	0.0526316	0	0	0.0666667	0.0526316	0	0	0.025641	0	0	0.047619	0.0384615	0	0	0.0238095	0.0392157	0.0392157	0.0384615	0.0222222	0	0	0	0.0338983	0	0.172414	0.0294118	0.025641	0	0	0	0	0	0	0.0425532	0	0.0930233	0.047619	0.1	0	0.0285714	0.0666667	0	0	0	0	0.0666667	0	0.0344828	0.0285714	0.0322581	0.0526316	0.030303	0	0	0.0857143	0.0444444	0.0909091	0.0714286	0.0740741	0.0232558	0.114286	0	0.0277778	0.0232558	0	0.0555556	0	0	0.030303	0.0666667	0.0444444	0	0.0666667	0.0943396	0.0789474	0.0652174	0	0	0.0227273	0	0.0454545	0	0	0	0	0	0	0	0	0	0	0.0222222	0.015625	0	0.030303	0	0.030303	0.131579	0.0512821	0.181818	0	0	0	0.027027	0.030303	0.1	0.0909091	0.025641	0	0.0243902	0.0232558	0	0.0727273	0.027027	0.0222222	0	0	0.0555556	0	0	0	0	0	0.0833333	0	0.0434783	0	0.0322581	0.027027	0.025	0.0212766	0.129032	0	0.129032	0	0.0625	0	0	0	0	0	0	0	0	0.0645161	0	0.0465116	0.0208333	0	0	0.0196078	0.0285714	0.0294118	0	0	0	0	0	0	0	0	0	0	0.0416667	0.0666667	0.0333333	0.030303	0.0625	0.0487805	0	0.108108	0.0322581	0	0	0.0238095	0	0.030303	0	0	0	0	0.0434783	0.0425532	0.0285714	0.138889	0.0263158	0.0263158	0.0571429	0.0909091	0	0.0425532	0.0645161	0	0	0	0	0.04	0.0243902	0	0	0.0238095	0	0.027027	0.0238095	0	0	0	0	0	0	0	0	0	0.0232558	0.0227273	0	0.0277778	0.027027	0	0	0	0.0384615	0	0	0	0	0	0	0	0	0	0	0.0487805	0.0540541	0	0	0	0.0208333	0.0322581	0	0	0	0.114286	0	0	0.0196078	0	0	0.047619	0.0243902	0.153846	0	0	0.0188679	0	0.05	0.025	0	0.047619	0	0	0	0	0	0	0	0	0	0	0	0	0.0322581	0.0232558	0	0.137931	0	0.16129	0.0204082	0	0.0465116	0.130435	0.0227273	0	0	0	0	0	0	0	0	0	0	0	0.0408163	0.0555556	0.0555556	0.0277778	0	0	0	0	0	0	0	0	0.025	0.125	0.0555556	0.025	0.0638298	0.129032	0.0461538	0.05	0.0263158	0.0512821	0.0540541	0.0243902	0	0	0	0	0	0	0.0408163	0.0816327	0	0.1	0.047619	0.09375	0.142857	0	0	0	0.0294118	0	0	0.103448	0	0	0	0	0.111111	0	0.0208333	0.0454545	0.0465116	0	0	0	0	0.0697674	0.0425532	0	0.0714286	0	0.0571429	0.0588235	0.025	0	0.0566038	0.0526316	0.0185185	0.05	0.0243902	0	0	0	0.0294118	0.0625	0.153846	0	0.0666667	0	0	0	0	0	0	0	0	0	0.0714286	0.0681818	0	0	0	0	0	0	0.047619	0	0	0	0	0	0	0.0952381	0	0.0294118	0	0.0625	0.0322581	0.0714286	0	0	0	0.0434783	0.0408163	0.0434783	0.0487805	0.047619	0.047619	0.0444444	0.0487805	0.0408163	0.0408163	0.0444444	0	0	0	0.0285714	0.0232558	0.04	0.0294118	0.0545455	0.05	0.0243902	0	0.137931	0.0512821	0.0322581	0	0.0163934	0.0333333	0	0	0	0	0	0	0	0	0	0	0.097561	0.05	0.0227273	0.178571	0.0227273	0	0	0.137931	0.116279	0.113636	0	0	0.0175439	0.0357143	0.0181818	0.037037	0.0363636	0	0.0185185	0	0	0	0.137931	0	0	0	0	0	0	0.0384615	0	0	0.0263158	0.05	0.909091	0	0.0277778	0.0212766	0.153846	0.0217391	0	0	0	0.210526	0.222222	0.142857	0	0	0	0.0344828	0	0.025641	0	0	0	0	0.0666667	0.0238095	0.0243902	0	0	0.075	0.0652174	0.0697674	0.133333	0	0	0.0714286	0.0188679	0	0	0.05	0	0	0.0277778	0	0	0.025641	0	0.0232558	0.0222222	0.0408163	0	0.0322581	0.0322581	0.0294118	0.027027	0	0.1	0.0232558	0	0.0204082	0.0232558	0.05	0.025	0	0	0	0	0.05	0.025	0.047619	0.047619	0	0	0	0	0.111111	0.139535	0	0.1	0.0263158	0	0.04	0	0.0416667	0.0238095	0	0	0	0.0465116	0	0.0681818	0.0540541	0	0.025641	0.0285714	0.0294118	0	0.0204082	0	0	0.105263	0	0.0277778	0	0.0333333	0	0.0212766	0.0307692	0	0	0	0	0	0	0.0454545	0.0444444	0	0.0277778	0	0	0	0	0.02	0.0208333	0.114286	0.05	0	0.0217391	0.05	0.031746	0	0.0444444	0.129032	0	0.04	0	0	0.030303	0	1	0.0714286	0.166667	0.0238095	0.0212766	0.6	0	0	0	0.04	0	0	0	0.025641	0	0	0.0444444	0	0	0	0.0277778	0	0	0	0.03125	0.0540541	0	0.0857143	0	0.0243902	0	0	0.0689655	0.105263	0.0487805	0.047619	0	0	0	0	0	0	0.0243902	0	0.0294118	0	0	0.153846	0.0588235	0	0	0.0212766	0.0204082	0.0188679	0.0238095	0.0192308	0	0	0.030303	0.0277778	0	0	0	0	0	0	0	0	0	0	0	0	0	0	0.0857143	0.0697674	0.0666667	0.0576923	0.0952381	0.0204082	0.0930233	0.0181818	0	0.0714286	0	0	0	0	0.097561	0	0	0.0392157	0.030303	0.0294118	0.0294118	0.0294118	0.137931	0	0.0666667	0.0322581	0.137931	0.0181818	0.0172414	0.025	0.0810811	0.0487805	0	0	0	0	0	0.869565	0.0208333	0	0	0	0.0645161	0	0	0.0666667	0	0.06	0	0.0444444	0	0.0980392	0.0909091	0	0	0	0.0294118	0.0204082	0.0588235	0	0	0.0588235	0.0612245	0.0555556	0.030303	0.0526316	0.0555556	0.0606061	0.0465116	0	0.0243902	0.0169492	0.0175439	0.0172414	0.027027	0	0.0425532	0.0540541	0	0	0	0.06	0	0	0	0	0.0238095	0.0681818	0.0263158	0	0	0.0277778	0.16	0	0	0	0	0.0512821	0.0526316	0	0.103448	0.0392157	0.0392157	0.0188679	0.0238095	0.0769231	0.0227273	0	0	0	0	0	0	0.0952381	0.0327869	0	0	0.0212766	0.04	0.0232558	0	0.0487805	0.0526316	0.05	0.0512821	0.0526316	0.05	0.0789474	0	0	0.0204082	0.105263	0	0	0	0	0	0	0	0.0487805	0	0.121212	0.0540541	0.0232558	0.0277778	0.108108	0	0	0.0416667	0.0144928	0	0.0222222	0.0222222	0	0.0588235	0.0222222	0.0322581	0.121212	0	0.0322581	0	0	0.05	0	0	0.0465116	0	0	0.166667	0	0	0	0	0	0.0212766	0	0.030303	0	0	0	0.0769231	0	0.0392157	0.04	0.0163934	0.0222222	0.206897	0.027027	0.0217391	0	0.0540541	0	0.0232558	0.0227273	0	0.1	0.121212	0	0	0	0	0	0.0208333	0	0	0	0	0	0	0	0.0192308	0	0.0232558	0.0434783	0.0434783	0.0425532	0.0416667	0.0425532	0.0425532	0.0357143	0	0	0.125	0.107143	0.0689655	0.0731707	0.0227273	0.0487805	0.142857	0	0	0	0	0.0185185	0.047619	0.0416667	0.0416667	0.0357143	0.0416667	0	0	0	0.111111	0.0681818	0	0	0	0	0	0.0333333	0	0.0357143	0	0	0.0217391	0.0666667	0.0217391	0.108696	0.0263158	0.0217391	0.0444444	0	0.0625	0	0	0	0	0	0	0	0	0.04	0	0	0	0	0	0.027027	0	0.025	0	0	0	0	0	0	0.037037	0.0384615	0	0	0.08	0	0
	5E58 CPZ A 502	0	0	0	0.03125	0.0285714	0	0.125	0	0	0	0	0	0.0294118	0	0	0	0.02	0	0.0666667	0.0645161	0	0.125	0	0	0	0.111111	0	0	0.117647	0	0.030303	0.0322581	0	0	0	0	0	0	0	0	0	0	0	0	0	0	0	0	0	0	0.0465116	0.0416667	0	0.0444444	0	0	0	0	0	0	0.0689655	0	0	0	0	0	0	0	0	0	0	0.027027	0.0277778	0	0	0.0434783	0	0	0	0	0.047619	0	0.027027	0.0263158	0	0	0.0444444	0	0.047619	0.047619	0	0.0909091	0	0	0	0	0	0	0.0416667	0.0666667	0.0384615	0.030303	0	0.03125	0	0	0	0	0	0	0	0	0	0	0.0243902	0.0454545	0	0.0454545	0	0	0.037037	0.0384615	0	0.037037	0	0	0	0	0.0344828	0	0.0263158	0.0294118	0	0.0294118	0	0	0	0	0	0	0	0	0	0	0	0	0	0	0.0588235	0	0	0	0	0.0277778	0	0	0	0	0	0	0	0.037037	0.0434783	0	0	0	0	0	0	0	0	0	0	0	0	0	0	0	0	0	0	0.176471	0.025641	0	0.0689655	0	0	0	0	0	0	0	0	0	0	0.025641	0.0263158	0.0294118	0.0294118	0	0	0	0	0	0	0.0588235	0.0588235	0.0333333	0.125	0.25	0.0322581	0.037037	0	0.125	0	0	0	0	0	0	0	0	0.166667	0	0	0	0	0.2	0	0	0	0.037037	0.0526316	0	0.0357143	0.0294118	0	0	0	0.166667	0.1	0	0	0	0	0	0	0	0	0	0	0.0740741	0.0384615	0	0	0	0	0	0	0	0.125	0.037037	0	0.0769231	0.0588235	0.0606061	0	0	0.08	0.037037	0	0.0357143	0	0	0.0454545	0	0	0.0322581	0	0	0	0	0	0.0172414	0	0	0.0714286	0	0	0	0	0	0	0	0.136364	0	0	0.0740741	0	0	0.0689655	0.0740741	0	0.157895	0	0.0333333	0.129032	0	0.285714	0	0	0	0.0277778	0.102564	0	0	0.0263158	0	0	0	0.0588235	0.0434783	0.0625	0	0	0	0	0	0	0	0	0	0	0.0232558	0.0606061	0	0	0	0	0.0322581	0	0.037037	0.16	0	0	0.0416667	0	0.0588235	0.0384615	0	0	0.0322581	0	0	0	0	0	0.0333333	0	0.0344828	0	0.0666667	0	0	0	0	0	0	0	0	0	0	0	0	0	0	0	0	0	0	0	0.0151515	0	0	0	0	0	0	0.0222222	0.0888889	0	0	0.0526316	0.0344828	0	0.04	0.0571429	0.111111	0	0	0.0714286	0	0	0.030303	0.217391	0	0.0625	0	0	0	0.0714286	0.0555556	0.0434783	0	0	0	0	0	0	0	0	0	0	0	0	0	0.0357143	0	0	0	0	0	0	0.0512821	0	0	0	0	0	0	0	0	0.0454545	0.0434783	0	0	0.0263158	0.05	0.111111	0.0434783	0.030303	0.04	0.0625	0	0	0	0	0	0	0	0	0.142857	0	0.0454545	0	0	0	0	0.0377358	0	0	0	0	0	0.0344828	0	0	0	0	0	0.04	0	0.0416667	0	0	0	0	0.0487805	0	0.03125	0	0	0	0	0	0	0	0.08	0.105263	0	0	0	0.047619	0.08	0.0232558	0	0	0	0	0	0.0909091	0.03125	0	0	0.08	0.027027	0	0	0.0294118	0	0.0666667	0.0357143	0	0	0.0526316	0.0769231	0	0	0	0.0689655	0.0232558	0.0588235	0	0	0.047619	0.0666667	0.05	0	0	0	0	0	0	0	0.0384615	0	0.0277778	0	0	0	0	0	0.0333333	0.0588235	0	0	0	0	0.0606061	0.0425532	0.0425532	0.0967742	0.09375	0.0333333	0.0222222	0	0	0	0.0333333	0	0	0	0	0	0	0	0	0	0	0	0	0	0.0425532	0	0	0.03125	0.0588235	0	0	0	0	0	0.108108	0	0	0	0	0	0	0.0689655	0	0	0	0	0	0	0	0	0	0.04	0	0	0	0	0	0	0.0465116	0.166667	0	0	0.0645161	0.103448	0	0	0	0.117647	0	0	0	0	0.1	0	0.0333333	0	0	0.0789474	0	0	0.04	0.0408163	0	0.05	0	0	0.111111	0.0357143	0.214286	0	0	0	0	0	0	0	0	0	0.08	0	0	0	0	0	0.0277778	0	0	0.0344828	0	0	0	0	0	0	0	0	0.0487805	0	0	0	0	0.0384615	0.03125	0	0	0.125	0	0.0625	0	0	0	0	0.0967742	0.0909091	0	0.047619	0	0	0	0	0	0	0	0	0	0.027027	0.05	0.0454545	0	0	0	0	0	0	0	0.0263158	0.0740741	0.0434783	0	0	0	0	0	0	0	0	0	0	0	0	0	0	0	0	0	0.166667	0.0408163	0	0	0.117647	0	0	0.121212	0	0.0833333	0	0	0	0.0384615	0	0.04	0	0	0	0.030303	0.114286	0	0	0	0.0833333	0	0	0	0	0	0.0243902	0	0.0512821	0.030303	0.105263	0.0322581	0.047619	0	0.0416667	0.15	0	0.0333333	0	0	0	0.137931	0.129032	0	0	0	0	0	0	0.0344828	0.0555556	0.04	0	0	0.111111	0	0.0833333	0.0294118	0	0	0	0	0.0882353	0	0	0	0.0740741	0.0714286	0.0333333	0.0714286	0.0377358	0.0652174	0.025641	0	0	0.133333	0	0.0357143	0	0	0	0	0	0.0322581	0	0	0	0	0	0	0.285714	0	0.027027	0	0	0	0	0.0540541	0	0	0	0	0.1	0	0.0333333	0	0	0	0.0833333	0.142857	0.04	0.025	0	0.0434783	0	0.0512821	0.0434783	0	0.0416667	0.0384615	0	0	0.0588235	0	0.0606061	0	0	0.0454545	0	0	0	0.0384615	0.136364	0.0689655	0	0.0344828	0	0	0.0666667	0	0	0	0	0	0	0.0465116	0	0	0.0689655	0.0263158	0	0	0	0	0	0	0	0	0.05	0.0263158	0.025	0.0555556	0.0263158	0.027027	0.0238095	0.0487805	0.0277778	0.047619	0	0	0	0	0.0666667	0.0588235	0.0588235	0.0588235	0	0.0227273	0	0	0	0	0.0285714	0	0.04	0	0	0	0.0512821	0	0.0645161	0.129032	0.0645161	0	0	0	0	0	0.08	0	0	0	0	0	0	0	0	0	0	0	0	0.0645161	0	0.0666667	0.0357143	0	0.0714286	0	0	0	0.0454545	0	0	0	0	0	0	0	0	0.0625	0.03125	0.115385	0	0	0	0	0.0277778	0	0	0	0.0277778	0	0.0645161	0	0	0.266667	0.0555556	0	0.037037	0.09375	0.0789474	0.0714286	0.105263	0	0.047619	0	0	0.0789474	0.0625	0.0789474	0.0769231	0	0	0.05	0	0	0	0	0	0	0	0	0	0	0.166667	0	0	0	0	0	0	0	0	0.181818	0.037037	0	0	0.0277778	0.315789	0	0.136364	0	0	0.1875	0	0.0588235	0	0	0.0238095	0.03125	0	0	0.0285714	0	0.05	0.0277778	0	0	0	0	0	0	0.0666667	0.04	0	0.0238095	0	0	0.0526316	0.05	0.0769231	0.0645161	0.0540541	0.0645161	0	0.0384615	0.03125	0.0277778	0.0571429	0.0571429	0.0555556	0.227273	0.0243902	0	0.0294118	0	0	0	0	0.030303	0	0	0	0.04	0	0.137931	0	0.0769231	0.0869565	0.0322581	0.0714286	0.0454545	0	0.0512821	0	0	0.0416667	0	0.0384615	0.142857	0	0.0526316	0.0555556	0.142857	0.125	0.105263	0	0.0666667	0.0555556	0.5	0.0526316	0.266667	0.0555556	0.0384615	0	0	0	0.0645161	0.108108	0	0.115385	0	0.0967742	0.130435	0	0	0.230769	0	0	0.0882353	0.0571429	0.0263158	0.030303	0	0.130435	0	0	0	0.0416667	0	0.115385	0	0	0.0333333	0.03125	0	0	0.037037	0.107143	0	0.103448	0.153846	0.105263	0	0.0645161	0.0357143	0.0357143	0.0344828	0.0384615	0	0.0277778	0	0	0	0.157895	0	0.037037	0.0909091	0.0588235	0.129032	0.0833333	0	0	0	0	0.0294118	0	0	0	0	0	0	0.0526316	0	0	0	0	0	0.172414	0	0.0571429	0	0	0.111111	0.0512821	0	0	0	0	0	0.173913	0.173913	0	0	0	0	0	0	0	0	0	0	0	0	0	0.0625	0.0606061	0.0645161	0.025641	0	0	0	0	0.0769231	0.111111	0.0697674	0	0	0.0333333	0	0	0.0689655	0.125	0	0	0	0.0697674	0	0	0	0	0.025641	0	0	0	0.04	0	0.0714286	0	0	0.0357143	0.0416667	0.0384615	0	0.157895	0.0294118	0.0869565	0	0.0740741	0	0.0465116	0.0666667	0	0	0	0	0	0	0	0	0	0	0.0588235	0	0	0.0540541	0	0.0740741	0.05	0.0588235	0	0.05	0	0	0	0	0	0.0714286	0	0	0	0.0277778	0	0	0.037037	0	0	0	0.0645161	0	0	0.0322581	0.0277778	0	0	0.0416667	0	0	0.08	0	0.0263158	0.047619	0.0285714	0	0	0.1	0.12	0.111111	0	0.0294118	0.0909091	0	0	0.0277778	0.0444444	0.0333333	0	0.0416667	0.0263158	0	0	0	0.0857143	0	0	0.0344828	0	0.111111	0	0	0	0.0645161	0	0.0869565	0	0	0	0.0857143	0	0	0	0.107143	0	0	0.0588235	0.0384615	0	0	0.0263158	0	0	0.0263158	0.0740741	0.0571429	0.0588235	0	0.0238095	0	0	0.0571429	0.0217391	0.0666667	0	0.142857	0.05	0.030303	0	0	0	0	0	0	0	0	0	0	0.027027	0	0.025	0	0	0.0434783	0	0	0	0.0526316	0	0.0952381	0	0	0	0.130435	0.130435	0	0	0	0	0	0	0.0416667	0	0.047619	0.05	0.047619	0.105263	0	0	0.1875	0	0	0	0	0	0	0	0	0.0714286	0	0	0	0.111111	0	0	0	0	0	0.04	0	0	0	0	0	0	0	0	0	0	0.0571429	0	0.2	0.0416667	0.0555556	0	0	0.0625	0.0625	0	0	0.0666667	0.0606061	0	0	0	0	0	0	0.133333	0	0.0333333	0	0.105263	0	0	0	0.107143	0.0740741	0	0.125	0.0232558	0	0	0	0	0	0	0	0.047619	0	0.0416667	0	0.0294118	0	0	0.03125	0.0263158	0	0	0.0298507	0.125	0	0.0212766	0.0625	0.0222222	0	0.0487805	0.037037	0.0344828	0.0666667	0	0	0	0	0	0	0.030303	0	0	0	0.0416667	0	0	0	0.0434783	0.0434783	0.0416667	0.04	0.0740741	0.0689655	0.0625	0.04	0.137931	0	0.0217391	0.0909091	0	0	0.0625	0	0.0645161	0	0	0	0	0	0.1	0	0	0	0.0344828	0	0	0	0.047619	0	0	0.0645161	0.0487805	0.0238095	0.0232558	0.0909091	0	0	0.09375	0.0408163	0	0.142857	0.0416667	0.0714286	0.0606061	0	0	0.0322581	0	0	0.0540541	0	0	0.0625	0.030303	0	0	0.157895	0.0357143	0	0	0	0.1	0	0.0526316	0.04	0.0384615	0.0714286	0	0	0.0322581	0	0.0882353	0.0833333	0.0294118	0	0.133333	0	0	0.0384615	0.0967742	0	0	0	0	0	0	0.0277778	0	0.1	0.0434783	0.0333333	0.0263158	0.0740741	0.1	0.0606061	0	0.0285714	0	0.0606061	0	0.0555556	0	0.0243902	0.0238095	0	0.0238095	0	0.0285714	0.0784314	0	0.0909091	0	0.0434783	0.0645161	0.0689655	0	0	0	0	0.037037	0.0434783	0	0.04	0	0	0	0.0625	0.0909091	0	0.0769231	0.0588235	0.0909091	0.157895	0.0769231	0	0	0	0	0	0	0.0625	0.117647	0	0.1	0.0769231	0.0689655	0.0555556	0	0	0	0	0.0909091	0	0	0	0	0	0	0	0.0833333	0	0	0.09375	0	0.037037	0	0.05	0.04	0.190476	0.027027	0.142857	0.0357143	0.037037	0	0	0	0	0	0	0.0526316	0.1	0.105263	0.0434783	0.0909091	0.03125	0	0	0	0	0.0967742	0.03125	0	0	0	0	0	0	0.0555556	0.0540541	0.04	0.148148	0.0740741	0.0740741	0.125	0.0833333	0	0.0833333	0.0952381	0.15	0	0	0	0.135135	0.0322581	0	0	0.03125	0	0.037037	0.03125	0	0	0	0	0	0	0.105263	0.105263	0	0.030303	0.0294118	0.137931	0	0	0	0	0.130435	0.0625	0	0	0	0	0	0	0	0	0.0588235	0	0.03125	0	0	0	0	0.0263158	0.047619	0	0.176471	0	0.0740741	0.047619	0	0.105263	0	0	0	0	0	0.0434783	0.0384615	0.0731707	0.125	0.0322581	0.148148	0.0322581	0.172414	0.0294118	0	0	0.0857143	0.0882353	0.0263158	0	0	0	0.03125	0	0	0.047619	0	0	0	0.0294118	0	0.025641	0.1	0.0606061	0.0769231	0.0294118	0	0	0	0	0	0	0	0	0	0.0357143	0.0434783	0.138889	0	0	0	0.0666667	0	0.0357143	0.115385	0.115385	0.115385	0	0	0.107143	0	0.0769231	0.0333333	0.0526316	0	0.0545455	0	0	0	0	0.0322581	0	0.08	0.166667	0.0322581	0	0.0645161	0.108108	0.075	0.027027	0	0.0625	0	0	0	0	0	0.0416667	0	0	0	0.0714286	0.142857	0	0	0	0	0.0263158	0.0588235	0.129032	0	0	0	0	0.0285714	0.147059	0	0.0526316	0	0.08	0	0	0.111111	0.0454545	0.0714286	0	0.0666667	0.0322581	0	0	0.142857	0.0416667	0.0909091	0	0.130435	0.157895	0	0	0.103448	0	0	0	0	0	0	0	0	0	0	0	0	0	0	0	0	0	0	0	0	0	0.0588235	0	0.0416667	0	0.025	0.157895	0.111111	0	0	0	0	0.025	0	0.03125	0.030303	0.030303	0.0277778	0.03125	0.025	0.025	0.0277778	0	0	0	0.0333333	0.030303	0.05	0.0416667	0	0.103448	0.142857	0	0	0	0	0	0.0612245	0	0	0	0.1	0	0	0	0.047619	0	0	0	0.0294118	0.0666667	0.0294118	0.0454545	0.0294118	0.103448	0	0	0	0	0	0.047619	0.0434783	0.0434783	0.0454545	0.0454545	0.0444444	0.0465116	0.0465116	0.05	0	0.0357143	0	0.0740741	0.0740741	0	0.0645161	0	0	0	0	0	0.0357143	0.0666667	0.0666667	0	0.0384615	0	0	0	0	0	0	0	0	0	0	0	0	0	0	0.0344828	0	0	0.0681818	0	0	0.137931	0.142857	0	0	0.1	0.0833333	0	0	0	0	0.111111	0	0.0697674	0	0	0	0	0.0384615	0	0	0	0	0.030303	0.0285714	0.0512821	0	0.0384615	0.0384615	0.0416667	0.0769231	0	0	0.030303	0	0	0	0.142857	0	0	0	0	0	0.0666667	0.0333333	0.0625	0.030303	0	0	0	0.136364	0.0344828	0.0833333	0	0	0.0357143	0	0.05	0	0.0526316	0	0	0	0	0	0.0789474	0.0882353	0	0	0.0714286	0.04	0.190476	0.027027	0.0526316	0	0	0.0322581	0	0.08	0.0454545	0.105263	0	0.0555556	0.0363636	0.117647	0	0	0	0	0	0.0588235	0	0	0.0384615	0	0	0	0.0384615	0.0789474	0.0263158	0.0740741	0	0.125	0.0571429	0	0.0377358	0	0	0	0	0.05	0	0	0.0434783	0	0.0714286	1	0	0.03125	0.027027	0	0.0555556	0	0.166667	0.135135	0	0.105263	0	0.111111	0	0.157895	0	0	0	0	0.125	0	0	0	0.0454545	0	0	0	0.12	0	0	0	0.105263	0.0322581	0.03125	0.0625	0	0	0	0	0	0	0.0322581	0	0.0416667	0	0	0	0.0833333	0	0.0571429	0	0.0526316	0.047619	0.03125	0.075	0	0	0	0.0384615	0	0.0769231	0.0740741	0.176471	0.105263	0	0.166667	0	0	0	0	0.1875	0.105263	0	0.12	0.0588235	0.0555556	0	0.0588235	0	0.0571429	0.0952381	0	0	0	0.2	0.0909091	0	0	0	0	0.0487805	0.0434783	0.0416667	0.0416667	0.0416667	0	0	0.1	0.047619	0	0	0	0.0333333	0	0.03125	0	0	0	0	0	0.0645161	0	0	0	0	0.0952381	0	0	0.0555556	0	0.075	0	0.0571429	0.0487805	0.0454545	0.0416667	0	0.0833333	0.136364	0.0416667	0.0526316	0.1	0	0.0606061	0	0	0.0769231	0.0909091	0.0714286	0.166667	0.0869565	0.0606061	0	0.0322581	0	0	0	0.037037	0	0.0263158	0	0	0	0	0.0487805	0	0	0.037037	0	0.03125	0	0.0740741	0.12	0.133333	0.0384615	0.0555556	0	0	0	0	0.0689655	0.0714286	0	0	0.0487805	0.0487805	0	0	0	0	0	0	0	0	0	0.0555556	0.0909091	0.0392157	0	0	0.027027	0	0	0	0.03125	0	0.0666667	0.148148	0	0.0666667	0	0	0	0.142857	0	0	0	0.0952381	0	0.0769231	0	0.0454545	0.1	0.0625	0	0	0	0.08	0.0689655	0	0	0.025641	0.0526316	0.103448	0.0909091	0.0909091	0	0.0833333	0	0.1	0.08	0	0	0	0	0	0	0	0.0294118	0.0434783	0	0	0.12	0.0857143	0.0857143	0.0882353	0	0.0555556	0.047619	0.0909091	0	0	0	0	0	0	0	0.0196078	0.0285714	0	0.037037	0.0571429	0	0.0740741	0.0454545	0.030303	0	0.0487805	0	0	0	0.0555556	0.0512821	0.0540541	0.0512821	0.0540541	0.0526316	0.0512821	0.0512821	0.0625	0.0512821	0.05	0.0512821	0.075	0.0540541	0.030303	0.027027	0.027027	0.0263158	0.025641	0.0263158	0.0263158	0.0555556	0.047619	0.0454545	0	0	0.05	0	0.0294118	0.03125	0	0	0	0	0	0	0	0	0.142857	0.0434783	0.0810811	0	0	0	0.0526316	0	0	0	0	0	0.1875	0.05	0	0.117647	0	0	0.0882353	0	0.0277778	0.0512821	0	0.0277778	0.0882353	0.0333333	0	0	0	0.09375	0	0	0.0277778	0.0555556	0	0.0243902	0.105263	0	0.0666667	0	0	0.0769231	0	0.0333333	0.0526316	0.047619	0	0.125	0.0294118	0.0769231	0.0588235	0.0625	0	0	0.133333	0	0
	5E70 RCD A 801	0.538462	0.0222222	0	0.0689655	0.0625	0.0338983	0	0	0	0.333333	0	0	0.0645161	0.333333	0	0	0.0208333	0	0.0714286	0.0689655	0	0	0.3125	0.6	0	0	0.153846	0	0	0	0	0.153846	0.0384615	0	0	0	0	0	0	0	0	0	0	0	0.08	0.153846	0	0.0344828	0	0	0.0487805	0	0.025641	0.0227273	0.016129	0	0	0	0	0	0.0357143	0	0.0384615	0.0416667	0.0333333	0.0277778	0	0	0	0.0434783	0	0	0	0	0	0.0454545	0.037037	0	0.0769231	0.0285714	0.05	0	0	0	0	1	0.0465116	0.230769	0.05	0.05	0	0	0	0	0	0.0384615	0	0	0	0.0454545	0	0.0666667	0	0.0333333	0	0	0	0	0	0	0.04	0	0	0	0.0789474	0.047619	0	0	0	0.173913	0	0	0	0	0	0.153846	0	0	0	0	0	0	0	0	0	0.0357143	0	0	0.047619	0.0833333	0	0	0	0	0.333333	0.6	0	0.266667	0	0	0	0	0.0526316	0.0606061	0	0.0384615	0.8	0.0769231	0	0.08	0	0	0	0	0	0	0	0	0	0.0285714	0	0.0227273	0	0.05	0	0	0	0	0	0	0	0	0	0	0	0.037037	0.0645161	0	0	0	0.153846	0	0	0.214286	0	0	0	0	0	0	0.025	0.025641	0.025	0	0	0.0625	0	0	0	0	0.153846	0.0188679	0	0	0	0	0	0	0	0	0.08	0	0	0	0	0.0357143	0	0	0	0.0333333	0.0344828	0.0384615	0	0	0	0	0.0285714	0.0526316	0	0	0	0	0	0.153846	0.166667	0.0454545	0	0	0	0	0	0.08	0	0.0714286	0	0	0.08	0.192308	0	0	0	0	0.416667	0.0833333	0.0625	0.0645161	0	0.0833333	0.190476	0.181818	0.230769	0	0.133333	0.214286	0	0	0	0	0	0	0	0.0357143	0	0.0363636	0	0	0.0769231	0	0	0.0606061	0.1	0	0	0	0	0.214286	0	0.0384615	0	0	0	0	0	0	0	0.0740741	0	0	0	0	0	0.09375	0	0	0	0.047619	0	0	0.0645161	0	0.0625	0	0.0666667	0	0.0294118	0.04	0	0	0.0238095	0	0	0	0	0	0.137931	0.027027	0	0	0.0434783	0.0714286	0.538462	0	0	0	0.0769231	0.0434783	0	0.0625	0	0	0	0.0344828	0	0	0	0	0	0	0	0	0	0.0714286	0.037037	0	0.0769231	0.173913	0.173913	0.307692	0.0277778	0.214286	0	0.666667	0.0526316	0	0.7	0	0.133333	0.0333333	0.0384615	0.294118	0	0	0	0	0	0	0	0	0.047619	0	0	0	0.0555556	0	0	0	0	0	0.0526316	0.047619	0.037037	0	0	0	0	0	0	0	0	0	0.0769231	0	0	0	0	0	0	0	0.0322581	0.0357143	0	0.285714	0	0.166667	0.173913	0	0.173913	0	0	0	0.0555556	0	0	0.0263158	0.0454545	0	0	0.08	0	0	0	0	0	0	0	0	0	0	0	0	0	0	0	0	0	0.615385	0.307692	0.416667	0	0	0.0384615	0	0	0.047619	0.129032	0.129032	0	0.146341	0.0392157	0	0.125	0.125	0.105263	0.0833333	0	0	0	0	0.166667	0	0	0	0	0	0	0	0	0.0512821	0.0909091	0	0	0	0	0.12	0	0	0	0	0	0	0	0	0	0	0	0	0	0	0	0.210526	0	0	0	0	0.190476	0	0	0.08	0	0.0217391	0	0.037037	0.8	0.0322581	0.027027	0	0	0	0	0.0740741	0.05	0.0625	0	0.1875	0	0	0	0	0.15	0	0	0	0	0	0	0	0.0606061	0	0	0	0.0740741	0.0740741	0.0357143	0	0	0	0.0263158	0.0227273	0	0.0444444	0.0444444	0	0	0	0	0	0	0.2	0	0	0	0	0.0833333	0.105263	0.0869565	0.0833333	0.0909091	0.0869565	0.133333	0.125	0.111111	0	0.0444444	0	0.125	0	0	0	0.238095	0	0	0.1	0	0.108108	0.105263	0	0	0	0	0	0.5	0.266667	0	0	0	0	0.0285714	0	0	0	0	0.0625	0	0	0	0	0.0487805	0	0	0	0.0689655	0	0	0	0.08	0	0	0	0	0	0	0	0	0	0	0	0	0	0.0204082	0.0208333	0.0344828	0	0.025641	0	0	0	0	0	0	0	0.0555556	0	0	0	0	0	0	0	0.4	0	0	0	0	0	0.0769231	0	0.166667	0	0	0.352941	0.1	0.263158	0	0.0526316	0.0512821	0	0.0588235	0	0.0714286	0	0.0689655	0	0	0	0.153846	0	0	0	0	0	0	0	0	0	0	0.0645161	0.0645161	0.0606061	0	0	0	0.105263	0.16	0	0	0	0.636364	0	0.105263	0	0.0645161	0.0869565	0	0	0	0	0.222222	0.0238095	0	0	0.0810811	0.1875	0	0.263158	0	0.0357143	0	0	0	0.25	0.333333	0	0.0869565	0	0.0425532	0.0714286	0	0	0	0	0	0	0	0.166667	0.166667	0	0	0	0	0	0.133333	0	0	0	0.0333333	0	0.25	0	0.307692	0.222222	0	0	0	0	0.075	0	0	0	0	0	0	0	0	0.0769231	0	0	0	0.142857	0	0	0.047619	0	0	0	0.105263	0	0	0	0	0	0	0	0	0	0	0	0	0.2	0	0	0	0	0.0222222	0	0	0	0	0.0392157	0.0217391	0	0	0	0	0	0	0.5	0	0.208333	0.217391	0	0	0	0	0	0	0	0	0	0	0	0	0	0.133333	1	0.0571429	0.0689655	0.0344828	0	0	0	0	0	0.583333	0	0	0	0	0	0	0.466667	0	0	0.0540541	0	0.0588235	0	0	0	0	0	0.117647	0.0645161	0	0	0.047619	0	0	0	0	0	0	0	0	0.047619	0	0	0.136364	0	0	0	0	0.0238095	0.0238095	0	0.111111	0	0	0.222222	0	0	0	0	0	0	0	0.025641	0.0277778	0.0540541	0.0285714	0.0277778	0.0285714	0.025	0.025	0	0	0	0	0	0.0416667	0.0714286	0.0625	0.0625	0.0625	0	0	0	0	0	0	0	0	0	0	0	0	0.0263158	0	0.0333333	0	0.0333333	0	0.0333333	0.0384615	0.0434783	0.0888889	0	0	0.0322581	0	0	0	0	0	0	0.2	0.103448	0.0833333	0.0869565	0	0	0	0	0	0	0.0512821	0.125	0.0434783	0	0.0434783	0	0	0	0	0	0	0	0	0	0	0	0	0	0	0	0	0	0.03125	0.0294118	0	0.0333333	0	0	0	0	0	0.181818	0.137931	0.0540541	0.0487805	0	0.318182	0	0.636364	0.047619	0	0	0	0	0	0	0	0	0	0	0	0	0	0.461538	0	0	0.04	0	0	0	0	0	0	0	0	0	0	0	0.15	0	0	0	0	0	0	0	0	0	0.0625	0	0	0	0	0	0	0	0	0.0526316	0.0606061	0	0	0.294118	0	0	0	0.0454545	0	0.263158	0	0	0.304348	0	0	0.0833333	0.0689655	0.0571429	0.148148	0	0	0	0	0	0	0	0	0	0	0	0	0	0	0	0	0.8	0.4	0	0.0909091	0	0	0	0.130435	0.0454545	0	0	0	0.027027	0.0263158	0.0263158	0.0714286	0	0	0	0	0	0	0	0	0	0	0	0	0	0	0	0	0	0	0	0	0	0	0	0	0	0	0	0	0	0	0	0	0	0.129032	0	0	0	0	0	0	0	0	0	0.217391	0	0	0.12	0	0.0689655	0	0.0333333	0	0	0.0666667	0	0	0	0	0	0	0	0	0	0	0	0	0	0	0	0	0.181818	0	0.030303	0	0	0	0	0	0	0.0645161	0	0	0	0	0	0.0909091	0	0	0	0.16129	0.0416667	0.235294	0.0322581	0	0	0	0.235294	0	0	0	0	0	0.333333	0	0	0	0	0	0.04	0	0	0	0	0	0	0	0	0	0	0.103448	0.1	0.107143	0	0.142857	0	0.5	0	0	0	0	0.0625	0	0	0	0	0	0	0	0.0357143	0.030303	0	0	0	0	0.129032	0.151515	0.027027	0	0	0.0416667	0	0.0238095	0	0	0.173913	0	0	0	0	0.0645161	0	0.172414	0	0.269231	0.0487805	0.0714286	0	0	0	0	0	0	0	0	0	0	0	0	0	0	0	0	0	0	0	0	0	0	0	0	0	0	0	0	0.210526	0	0	0	0	0	0	0	0	0	0	0.153846	0	0.192308	0.192308	0	0.16	0.0263158	0	0	0	0.05	0	0	0	0	0	0	0	0	0	0	0	0.0606061	0.0465116	0	0	0.0434783	0	0	0	0	0	0	0	0	0	0	0	0.151515	0.0857143	0.192308	0	0	0	0	0	0	0.0217391	0	0	0	0	0	0	0	0	0	0	0	0	0	0	0	0	0	0	0.0930233	0	0	0	0	0	0	0	0	0	0	0	0	0	0	0	0	0	0.129032	0.125	0.352941	0	0	0	0.222222	0	0	0	0	0	0	0	0	0	0	0	0.0454545	0	0	0	0	0	0	0	0	0	0	0	0	0	0	0	0	0	0	0	0	0	0	0	0	0	0	0	0	0	0.333333	0.388889	0.388889	0.411765	0.466667	0.388889	0.26087	0	0.0526316	0.117647	0	0.25	0	0	0.0606061	0.307692	0	0	0	0	0	0	0	0	0	0	0	0	0.166667	0	0	0	0	0	0	0.0357143	0.16	0	0	0	0	0	0	0.5	0	0	0	0.285714	0.266667	0	0	0	0	0	0	0	0	0	0	0	0	0	0	0	0.0151515	0	0	0	0	0	0	0.025	0.3	0	0.0714286	0	0	0	0	0	0	0	0	0	0	0	0	0	0	0	0	0	0	0	0	0	0	0	0	0	0	0	0	0.0666667	0	0	0	0	0.0769231	0	0	0	0.0769231	0	0	0	0	0	0.0666667	0.05	0	0	0	0.0512821	0.0512821	0.05	0.030303	0	0	0	0.0425532	0	0	0	0	0	0	0	0	0	0	0.0571429	0	0.25	0.0666667	0	0	0	0	0	0	0	0	0	0	0	0	0.04	0	0.047619	0	0	0	0	0	0.137931	0.133333	0	0.421053	0	0	0.0322581	0	0	0	0	0	0.0526316	0.0294118	0	0	0.0454545	0	0.0882353	0	0	0	0	0	0	0	0	0	0	0	0	0	0	0	0	0	0	0	0	0	0	0	0.285714	0	0	0	0	0	0.25	0	0.037037	0	0.0344828	0	0	0.0217391	0	0	0	0	0	0	0	0	0	0	0	0	0	0	0	0	0	0	0.210526	0	0.210526	0	0	0	0	0	0	0	0	0	0	0	0	0	0.0277778	0	0	0	0	0	0	0	0	0	0	0	0	0	0	0	0.0555556	0	0	0	0	0.0689655	0	0.16	0.0526316	0	0	0	0	0.047619	0	0	0	0	0.0588235	0.0571429	0	0	0	0	0	0	0	0	0	0	0	0	0	0	0	0	0	0	0	0	0	0	0	0	0	0	0	0	0	0	0	0	0	0.0416667	0.04	0	0	0	0	0	0	0	0	0	0	0	0	0	0	0.0689655	0.08	0	0	0	0	0	0	0	0	0	0	0	0	0	0	0.0666667	0.0344828	0.8	0	0	0	0	0.0714286	0	0	0	0	0	0	0	0	0	0	0	0	0	0	0	0	0.0322581	0	0.3125	0	0.2	0	0	0.0645161	0	0	0	0	0	0	0	0	0	0	0	0	0	0	0.04	0.04	0.0416667	0	0	0	0	0	0	0	0	0	0.5	0	0	0.0857143	0.210526	0.037037	0.0344828	0	0.0740741	0.0384615	0	0	0	0	0	0	0	0	0.025	0	0.230769	0	0.210526	0.333333	0	0	0	0	0	0	0.176471	0	0	0	0	0.166667	0	0	0	0	0	0	0	0	0	0	0	0	0	0	0.142857	0	0	0.0232558	0	0.0238095	0	0	0	0	0	0	0	0.8	0	0	0	0	0	0	0	0	0	0	0	0	0	0	0	0	0	0	0	0	0	0	0	0	0	0	0	0	0	0	0	0	0	0	0	0	0.125	0.0540541	0.0909091	0.0333333	0.0322581	0.0322581	0.0294118	0.0333333	0.0263158	0.0263158	0.0294118	0	0	0	0.0344828	0	0.0526316	0	0	0	0	0	0.615385	0.0740741	0	0	0	0.0555556	0	0	0	0	0	0	0	0	0	0	0.222222	0.0714286	0	0.4	0.03125	0	0	0.5	0.125	0.121212	0	0	0.0222222	0.0454545	0.0232558	0.047619	0.0714286	0	0.0238095	0	0	0	0.5	0	0	0	0	0	0	0.0714286	0	0	0	0	0.153846	0	0	0.0285714	0.8	0.0294118	0	0	0	0.259259	0.28	0.538462	0	0	0	0.0588235	0	0	0	0	0	0	0.111111	0	0	0	0	0	0	0	0.466667	0	0	0	0.05	0	0	0	0	0	0	0	0	0.037037	0	0	0	0	0	0.04	0.04	0	0.04	0	0	0	0	0	0	0	0.0357143	0	0	0	0	0	0	0	0	0	0	0	0	0.166667	0.121212	0	0.333333	0	0	0	0	0.0555556	0.0333333	0	0	0	0.137931	0	0	0.08	0	0	0	0	0	0	0	0	0	0	0	0	0	0	0	0.0377358	0	0	0	0	0	0	0	0	0	0	0	0	0	0	0	0	0	0.0344828	0	0	0.0344828	0.0392157	0	0	0.533333	0	0	0	0	0	0	0.166667	0	1	0	0	0.166667	0	0	0	0	0	0	0	0	0	0	0.0606061	0	0	0	0	0	0	0	0	0	0	0	0	0	0	0	0	0	0.0689655	0.0666667	0	0	0	0	0	0	0	0	0	0	0	0.384615	0	0	0	0	0	0	0	0	0	0	0.047619	0	0	0	0	0	0	0	0	0	0	0	0	0	0	0	0	0	0	0	0.133333	0.0857143	0.129032	0.0232558	0	0	0	0	0	0	0.137931	0	0	0.0512821	0	0	0	0	0.5	0	0	0	0.5	0.0232558	0.0217391	0	0	0	0	0	0	0	0	0.148148	0.0277778	0	0	0	0	0	0	0	0	0.0512821	0	0	0	0	0	0	0	0	0	0	0	0	0	0	0	0	0	0	0	0	0	0	0	0.0909091	0.0952381	0.0930233	0	0	0.121212	0.08	0	0	0	0.0512821	0	0	0	0	0	0	0	0	0	0	0	0	0	0	0	0	0	0	0	0.0512821	0.0512821	0.05	0.0333333	0.142857	0.03125	0	0	0	0	0	0	0	0.0408163	0	0	0	0	0.0322581	0	0.0689655	0.0769231	0.0714286	0.0740741	0.0769231	0.0714286	0	0	0	0	0.25	0	0	0	0	0	0	0	0	0	0.190476	0.125	0.0322581	0	0.16	0	0	0.027027	0	0	0.030303	0.030303	0	0	0.030303	0	0.190476	0	0	0	0	0.0714286	0	0	0.03125	0	0	1	0	0	0	0	0	0	0	0	0	0	0	0	0	0	0.025641	0	0	0.210526	0	0	0	0	0	0	0	0	0.166667	0.470588	0	0	0	0	0	0.0277778	0	0	0	0	0	0	0	0	0	0	0.0285714	0.0285714	0.0277778	0.027027	0.0277778	0.0277778	0	0	0	0.333333	0	0	0	0	0.0689655	0.538462	0	0	0	0	0	0	0	0	0.0454545	0.027027	0	0	0	0	0	0	0	0	0	0	0	0	0	0	0	0	0	0	0.0540541	0.0384615	0	0	0	0.1	0	0	0	0	0	0	0	0	0	0	0	0	0	0	0.04	0	0	0	0	0	0	0	0	0	0	0	0	0	0	0
	5E73 UO1 A 2001	0	0	0.0454545	0	0	0.0410959	0	0.025641	0	0	0	0	0.0212766	0	0.0689655	0	0.0666667	0	0	0	0	0	0.0588235	0	0.0606061	0	0	0	0.0322581	0.107143	0.0217391	0	0	0	0.0555556	0.0588235	0.0232558	0.027027	0.0232558	0	0	0	0.0222222	0	0	0	0.0816327	0	0.0322581	0	0	0.117647	0.0576923	0.0909091	0	0	0	0	0	0	0	0	0.0243902	0	0.0697674	0.04	0.05	0	0	0	0	0.108696	0.111111	0	0.0465116	0.0166667	0.0487805	0	0	0	0	0	0	0	0	0	0	0	0	0	0	0.0571429	0.0571429	0	0	0	0.037037	0.0357143	0.0555556	0.0166667	0.111111	0	0.027027	0.0697674	0	0	0	0	0	0	0	0	0	0	0.0210526	0	0.0465116	0.0588235	0.0227273	0.0243902	0.0512821	0.0526316	0.025641	0.0512821	0	0	0	0.0555556	0.131579	0.0697674	0.0612245	0.0666667	0	0.0666667	0.0526316	0.047619	0	0.0882353	0	0	0.0512821	0.0263158	0	0	0	0	0.114286	0	0.0689655	0	0	0.037037	0	0	0.0789474	0.105263	0	0	0	0	0.0769231	0.108108	0.0571429	0	0	0	0.025641	0	0	0.0408163	0	0.0526316	0.06	0.0363636	0.025	0.0540541	0.025	0	0.025	0	0.0263158	0	0.0816327	0	0.0731707	0.0238095	0	0	0	0	0	0.0294118	0	0	0.0277778	0.0816327	0.0833333	0.0909091	0.116279	0.0555556	0.0566038	0.0576923	0.0566038	0.0238095	0.0238095	0	0.148148	0.1	0	0.0769231	0.0227273	0.0454545	0	0.0888889	0	0	0.1	0.03125	0.0434783	0	0.0243902	0.025641	0.133333	0.0344828	0	0.0232558	0.173913	0.148148	0.0357143	0	0	0.0615385	0.1	0	0	0.0666667	0	0	0.0212766	0	0.0606061	0	0.0666667	0.0227273	0.0238095	0.0857143	0.0697674	0	0.130435	0.0697674	0.130435	0	0.111111	0	0	0	0	0	0.0222222	0	0	0.0512821	0	0	0	0	0.0571429	0	0	0	0	0.135135	0	0	0.0588235	0	0	0.125	0	0.0566038	0.130435	0	0.0294118	0.0140845	0	0	0	0	0	0	0	0	0.0243902	0	0.0857143	0	0.0731707	0	0.15625	0.0277778	0.0731707	0.0769231	0.136364	0.0294118	0.0487805	0	0.0434783	0	0.025641	0	0.025641	0.0416667	0.0638298	0.0769231	0	0	0.106383	0.025641	0	0	0	0	0	0	0	0	0.107143	0	0	0.114286	0.0857143	0	0	0.0754717	0	0.0392157	0	0.0512821	0.0833333	0	0	0.025	0.0769231	0	0.0238095	0.016129	0.0967742	0	0.025641	0	0	0.0714286	0.0540541	0.0769231	0.0714286	0.0740741	0.0689655	0.0731707	0	0	0	0	0	0.0333333	0	0.05	0.05	0	0.04	0	0.0217391	0	0	0	0	0	0	0	0.105263	0	0.0227273	0.0526316	0.0263158	0.030303	0.0416667	0.0588235	0.04	0.0377358	0	0.0689655	0.05	0.0465116	0	0.075	0.05	0.0263158	0.0638298	0.131579	0	0.0277778	0	0.103448	0.0769231	0.0444444	0.025	0.0227273	0.0681818	0.0232558	0.0212766	0.0666667	0	0.0666667	0.0277778	0.0217391	0.027027	0	0.08	0	0	0	0.0606061	0	0	0	0	0.037037	0	0	0	0.0357143	0.0192308	0.037037	0	0.102041	0.0555556	0	0.107143	0	0.03125	0	0.0294118	0.0666667	0.0909091	0.0882353	0	0.0645161	0.106383	0.030303	0.0487805	0.0517241	0.0444444	0.0833333	0.111111	0.0238095	0.0357143	0	0	0	0.0338983	0.0526316	0.0243902	0.0465116	0	0.0172414	0	0	0	0.0333333	0.0149254	0	0	0	0	0.0512821	0.0238095	0.0512821	0.0909091	0.1	0	0	0.114286	0	0.0555556	0	0.0571429	0.0322581	0.0588235	0	0	0.0697674	0.0357143	0.153846	0	0	0	0.0689655	0	0.0526316	0	0.0517241	0.0204082	0	0.0606061	0.0526316	0.0961538	0	0.0217391	0.0454545	0	0	0	0.121951	0.0625	0	0	0.108696	0	0	0.0666667	0.0163934	0.0357143	0.0289855	0	0	0.0816327	0	0	0.0263158	0	0	0.0363636	0	0.0277778	0	0.09375	0	0.133333	0	0	0	0	0	0	0	0.0810811	0	0	0.0322581	0.0333333	0	0	0	0.128205	0.0425532	0	0.0638298	0.0384615	0.0169492	0.0212766	0	0.0163934	0.0217391	0.0666667	0.047619	0.0535714	0.0285714	0.0909091	0	0.0232558	0	0	0	0	0	0	0	0	0	0	0	0	0	0.0333333	0	0	0.0222222	0.0888889	0	0	0.105263	0	0	0.0588235	0.037037	0.0285714	0.0909091	0.0294118	0.0277778	0.03125	0.0731707	0	0	0.0666667	0.027027	0.0377358	0	0.0851064	0	0.0540541	0.0833333	0	0	0.0535714	0	0.027027	0	0.0175439	0.0384615	0.037037	0	0	0.0465116	0.0666667	0	0.0243902	0.142857	0.108108	0	0.111111	0.0666667	0	0.025641	0.047619	0.0222222	0.0322581	0.0588235	0	0	0.0833333	0.0847458	0	0.0967742	0.1	0.025641	0.075	0.105263	0.0344828	0	0	0	0	0.125	0	0.030303	0	0	0.025641	0.0888889	0	0	0.0208333	0	0.0638298	0	0	0.0238095	0	0.0810811	0.0789474	0.0555556	0	0	0	0	0.0181818	0	0	0.153846	0	0.0526316	0	0	0.0178571	0.0526316	0	0.0444444	0.129032	0.117647	0	0.0232558	0.0930233	0.0652174	0.0588235	0.0754717	0.0625	0	0.0434783	0.0204082	0.0526316	0.0512821	0.0285714	0.0588235	0.0731707	0.0625	0.0625	0.0588235	0	0.111111	0	0.0322581	0	0	0	0.04	0.0243902	0.121212	0	0.0545455	0	0.0322581	0	0	0.05	0	0	0.0232558	0.0196078	0.0243902	0	0	0	0.0487805	0	0.108108	0.015873	0	0.0322581	0.0322581	0.0357143	0.03125	0	0	0.114286	0	0	0.0731707	0.0810811	0	0.0263158	0.0204082	0	0.0392157	0.0217391	0.04	0	0	0	0.0612245	0	0	0	0	0.0833333	0.0185185	0	0.0588235	0.0930233	0.0625	0.125	0.0294118	0.0571429	0.0555556	0.0588235	0	0	0.0555556	0.030303	0	0.0454545	0.0434783	0.0571429	0.0789474	0.108108	0.0465116	0.0588235	0.0882353	0	0.0666667	0.0540541	0.0857143	0.125	0.137931	0	0.0263158	0.0909091	0	0.0204082	0	0.1	0.0638298	0	0.075	0	0.05	0.0487805	0.047619	0.0487805	0.0149254	0.107143	0.06	0.0454545	0.0294118	0.0930233	0	0.0769231	0.0540541	0	0	0	0.025641	0.0714286	0.0714286	0.0714286	0.0714286	0.0714286	0.0714286	0.0714286	0.0526316	0.0222222	0.0408163	0.0714286	0.0714286	0	0	0.0196078	0	0	0.0512821	0.0789474	0.0454545	0.027027	0.047619	0	0.0232558	0.107143	0	0.0277778	0	0.0188679	0	0.0571429	0.166667	0	0.121212	0.0408163	0.027027	0.025641	0	0	0.0208333	0	0	0.0294118	0	0	0	0	0.0555556	0.0810811	0.0555556	0.0731707	0	0.0238095	0.0277778	0.0238095	0.0465116	0	0.148148	0.142857	0.09375	0.0909091	0.0357143	0.0175439	0.0652174	0	0.047619	0.0833333	0	0	0.0357143	0	0.04	0.025641	0.0263158	0.027027	0.0784314	0.0833333	0.0588235	0.0625	0.04	0.0408163	0.037037	0.0181818	0.0638298	0.0606061	0	0.0227273	0.0222222	0.0526316	0	0.0208333	0.0208333	0.0208333	0	0.0740741	0	0.0196078	0	0.03125	0.0652174	0	0.0833333	0.1	0.075	0.037037	0.0588235	0.0789474	0.0454545	0.0434783	0	0	0.0222222	0	0	0	0.0526316	0.0357143	0	0.0625	0.0909091	0	0.0444444	0	0.0566038	0	0	0	0.0526316	0.0454545	0.030303	0.0714286	0.05	0	0.0487805	0.037037	0	0	0.0588235	0	0	0.111111	0.111111	0.148148	0.16	0	0	0.0444444	0.0454545	0	0.03125	0.0526316	0	0	0.111111	0	0	0	0.0204082	0.0208333	0.0222222	0.148148	0	0.0322581	0.142857	0.125	0	0.0434783	0.0384615	0.0740741	0.133333	0.0232558	0.0606061	0	0	0.08	0	0.08	0.0784314	0.0882353	0	0.0377358	0	0.0540541	0.0212766	0.0689655	0.0294118	0.0727273	0	0.125	0.0833333	0	0.0666667	0.025641	0	0	0.025641	0.0188679	0.025	0	0.025	0.0263158	0	0	0.0689655	0.0638298	0.027027	0	0.0555556	0.2	0.148148	0.103448	0.142857	0	0.103448	0	0.0181818	0.0454545	0.0689655	0	0.0652174	0	0	0	0.102564	0.0322581	0	0	0	0.030303	0.0338983	0.0540541	0	0.037037	0	0	0.03125	0.0625	0	0.0454545	0.04	0	0	0.025641	0.0697674	0.0638298	0.0638298	0.0638298	0.0625	0.025641	0.1	0.0681818	0.0434783	0	0	0	0	0.0681818	0	0	0.1	0	0	0.0454545	0	0	0	0.097561	0.075	0.0909091	0.0816327	0.0588235	0.0588235	0	0.117647	0.025641	0.025641	0.0571429	0.047619	0.137931	0.142857	0	0	0.0625	0	0.0740741	0.0666667	0.0333333	0.137931	0.0322581	0.0322581	0.0526316	0	0	0	0.0697674	0.125	0	0.105263	0	0.119048	0.114286	0.115385	0.115385	0.115385	0.115385	0	0.0638298	0.0638298	0.0612245	0.0444444	0.025641	0.0263158	0.0322581	0.0277778	0	0.027027	0.0487805	0.105263	0	0.0238095	0.0232558	0.0222222	0.0487805	0.0222222	0	0	0	0.0227273	0.0487805	0	0	0.0222222	0.0769231	0.05	0.0487805	0.0810811	0	0.0638298	0.0740741	0.0377358	0	0	0.0857143	0	0.0208333	0	0.0666667	0.0540541	0.09375	0.0655738	0.030303	0.0277778	0	0.135135	0	0.0434783	0	0.0625	0	0.104167	0	0	0.0408163	0.025641	0.0363636	0	0.025	0.0204082	0	0	0.0487805	0.08	0.0697674	0.0487805	0	0	0	0.025641	0.025641	0.027027	0.0810811	0.0512821	0.0512821	0.027027	0.0277778	0	0	0	0	0	0.1	0	0.0217391	0.0212766	0.0222222	0.06	0	0.102564	0	0.0571429	0	0.102564	0.0925926	0	0	0.0232558	0.047619	0.0540541	0.1	0.046875	0.0714286	0	0.0208333	0.0350877	0	0	0.0196078	0.0869565	0.06	0.06	0.137931	0.1	0.0833333	0.0909091	0.0357143	0.0652174	0	0	0.0857143	0	0	0	0.0212766	0.0555556	0.0208333	0.105263	0.0212766	0.0175439	0	0	0	0	0	0	0	0	0	0	0	0.0689655	0	0.09375	0.0833333	0	0	0.0625	0.0689655	0.0625	0.0625	0	0	0	0	0	0	0	0	0	0	0	0	0.0512821	0	0	0.0238095	0.0222222	0	0	0	0.0869565	0.0454545	0.0454545	0	0.0232558	0	0.025641	0	0.0612245	0.0178571	0.0888889	0	0	0.0697674	0.0789474	0.075	0	0.0434783	0.0888889	0	0.0517241	0.0869565	0	0.047619	0.0909091	0	0.0196078	0	0.0434783	0.0222222	0	0	0	0.0487805	0.047619	0.0487805	0.0227273	0.0392157	0.0392157	0	0	0.0555556	0.0714286	0.0408163	0.0434783	0.0408163	0.0333333	0.0408163	0	0	0.0857143	0.0833333	0.0888889	0.0810811	0.025641	0.0277778	0	0.0232558	0.0638298	0.0612245	0.05	0.0416667	0.0425532	0	0.0980392	0	0.0571429	0.0869565	0.0714286	0.0227273	0	0.0277778	0.0967742	0.0681818	0.0416667	0.0392157	0.0681818	0.0444444	0.0444444	0.0666667	0.0681818	0.0487805	0.0487805	0.0638298	0	0	0.0188679	0.0232558	0.0681818	0.0571429	0.0625	0.030303	0	0.0645161	0.0967742	0.0909091	0	0.0588235	0.0625	0.0263158	0.0540541	0	0.0263158	0.0238095	0.0212766	0.0454545	0.0454545	0.0555556	0.0294118	0.0606061	0.0967742	0.09375	0	0.0857143	0	0.0666667	0.047619	0	0.05	0.0294118	0.0487805	0.0638298	0.0638298	0.06	0.0238095	0	0	0.0238095	0.0816327	0.05	0.0238095	0	0	0	0.0540541	0	0	0.0232558	0.0294118	0.0606061	0.030303	0.0625	0	0.0285714	0	0	0	0.107143	0.0857143	0.103448	0.0408163	0	0.2	0.153846	0.0666667	0.0606061	0.0714286	0.0666667	0.0588235	0	0.0196078	0	0	0	0.0681818	0.137931	0.128205	0.0232558	0.0625	0.0697674	0.0434783	0.0208333	0.047619	0.135135	0	0.0526316	0.0754717	0.025	0	0	0	0	0	0.0434783	0	0.0555556	0.0555556	0.0638298	0.0909091	0.0217391	0.0212766	0.0697674	0.106383	0.0652174	0.0444444	0.0512821	0.0526316	0	0.0701754	0	0.0925926	0	0.0566038	0.025	0.0487805	0	0.0833333	0	0.047619	0	0	0	0.0681818	0.0487805	0.0263158	0.025	0.027027	0	0.03125	0.03125	0.121212	0.121212	0.117647	0.114286	0	0.047619	0.0444444	0.0540541	0.0454545	0.0625	0.0169492	0	0.103448	0.0217391	0	0.0666667	0.0454545	0.0588235	0.0232558	0	0	0	0.0606061	0	0.0952381	0	0.102564	0.0222222	0.107143	0	0	0.0227273	0.0227273	0.0952381	0.0181818	0.037037	0.0178571	0.0652174	0.025641	0	0.0212766	0.015873	0.1	0.0571429	0.0857143	0.075	0.0212766	0.0512821	0.0789474	0	0	0	0	0	0	0	0.0444444	0	0.0263158	0.166667	0	0	0.0681818	0.0588235	0.0606061	0	0.137931	0.147059	0.0151515	0.0238095	0.0571429	0	0	0.0512821	0.0638298	0.0263158	0.0909091	0	0.0444444	0.05	0	0.0526316	0.0681818	0.0566038	0	0.0384615	0.0540541	0	0	0.0638298	0.142857	0.09375	0.0338983	0.0232558	0.0196078	0.05	0.0222222	0.0434783	0	0.0208333	0.0425532	0.0434783	0.0625	0.02	0.0196078	0.0576923	0.037037	0.0425532	0.0181818	0.214286	0.0652174	0.0461538	0.027027	0.0277778	0.0857143	0.0882353	0.0454545	0.0731707	0	0.15625	0.166667	0.166667	0.242424	0.0571429	0	0.0833333	0	0.108108	0.0227273	0.0444444	0.0208333	0.0333333	0.0512821	0.0425532	0	0.0294118	0.0789474	0.0377358	0.0384615	0.0192308	0.0857143	0.0333333	0.0243902	0.0714286	0.0408163	0	0.129032	0.0789474	0.1	0.0851064	0	0.166667	0	0.030303	0.0571429	0.027027	0.137931	0.0512821	0.153846	0.107143	0.0192308	0.0526316	0.0612245	0	0	0.0909091	0.0196078	0.0512821	0.0555556	0.145833	0.0540541	0.027027	0	0	0	0	0.0192308	0.0196078	0.0204082	0.0212766	0.025641	0.0512821	0	0.129032	0.133333	0.121212	0.121212	0	0.151515	0	0	0	0.0444444	0.121951	0	0	0.0714286	0	0	0.125	0	0	0.114286	0.0232558	0.0769231	0.0769231	0.142857	0.0263158	0.025641	0.106383	0.125	0	0.0666667	0.0294118	0.0263158	0.0784314	0.0714286	0.0192308	0.0425532	0.0697674	0	0.0789474	0.0697674	0	0.025	0.0243902	0.0487805	0.0714286	0.0731707	0	0	0.0465116	0.0681818	0.0666667	0.0454545	0.0526316	0.025	0.0217391	0.0322581	0.0540541	0.153846	0.0857143	0.15625	0.15625	0.121212	0.0857143	0.148148	0.0689655	0.0625	0.0333333	0.0243902	0	0	0	0.0540541	0	0.130435	0.0606061	0	0.03125	0.15625	0.0769231	0.129032	0.025641	0.145833	0.0196078	0.0434783	0	0	0	0.0571429	0.0526316	0.0555556	0.0810811	0.0227273	0.0731707	0.0465116	0.0681818	0.0434783	0.0222222	0.0178571	0.0625	0.0638298	0	0	0	0.0408163	0.121951	0	0	0.09375	0	0.0454545	0.0588235	0.0666667	0	0.0816327	0	0	0.0784314	0.0909091	0.0869565	0.0769231	0.05	0.025641	0.0263158	0	0.0487805	0.075	0	0	0	0.0384615	0	0	0	0.0227273	0	0	0	0	0	0	0.025	0.0731707	0.0540541	0.0512821	0.128205	0.0392157	0	0.0597015	0.0465116	0.0769231	0	0.0769231	0.125	0.0540541	0.025641	0	0	0.0232558	0	0.0588235	0.0566038	0.0625	0.0444444	0.0930233	0	0	0.0857143	0.05	0.0263158	0.117647	0	0	0	0.037037	0.0357143	0	0	0	0	0.04	0.0652174	0.0666667	0	0.0227273	0	0.0227273	0.0888889	0.130435	0.0625	0.0645161	0	0.176471	0.0540541	0.0232558	0.0238095	0.0727273	0.075	0.0740741	0.097561	0.0465116	0.0645161	0	0	0.027027	0.0882353	0	0.0263158	0.0606061	0.0606061	0	0.0714286	0	0.025641	0.0277778	0.0263158	0.0238095	0.0512821	0.0666667	0.0638298	0.027027	0.0263158	0.0789474	0.0714286	0.05	0.025	0.0217391	0.0555556	0.0465116	0.047619	0.0454545	0.0263158	0.0227273	0.0652174	0.0217391	0.027027	0.0294118	0.08	0.09375	0.0645161	0.0322581	0.0294118	0.0277778	0	0	0	0.0952381	0.0930233	0.0930233	0.111111	0.121951	0.102041	0.125	0.111111	0.0769231	0.0740741	0.0714286	0.0135135	0.119048	0	0.0555556	0.0338983	0.0227273	0.0465116	0.0263158	0	0	0	0	0.0483871	0	0	0.0571429	0.0294118	0.0294118	0.0322581	0.0571429	0.0294118	0.1	0	0.097561	0	0	0.0666667	0.0588235	0.0434783	0.0227273	0	0	0.0408163	0.04	0.0526316	0.0178571	0.0166667	0.0166667	0.0172414	0.0172414	0.0169492	0.0175439	0.0175439	0.0185185	0	0.105263	0	0	0	0	0.0222222	0	0	0	0.1	0	0.05	0.0227273	0.0465116	0.0645161	0.0810811	0.02	0	0.0869565	0.0625	0.03125	0.0869565	0	0	0	0.0689655	0.0322581	0.03125	0.03125	0.0526316	0.075	0	0	0.0344828	0	0	0.0454545	0.0465116	0.025641	0.0263158	0.0222222	0.0196078	0.0425532	0	0	0	0.03125	0.0363636	0.0350877	0.0526316	0	0.0196078	0.0909091	0.0526316	0.0909091	0.0444444	0.0487805	0.0208333	0.0444444	0.0425532	0.0384615	0.0555556	0.0151515	0.0151515	0.0857143	0.025	0	0.0285714	0.119048	0.0909091	0.0392157	0.0217391	0.0465116	0.0731707	0.027027	0.0606061	0.0952381	0.142857	0.097561	0.0731707	0.0681818	0.0444444	0	0.0277778	0	0.0857143	0	0.0833333	0	0.0444444	0.05	0	0.0784314	0.0555556	0	0	0.0322581	0	0	0	0.0384615	0.0869565	0	0.0294118	0.0238095	0.181818	0.027027	0	0.06	0.0666667	0.0196078	0.0714286	0.0909091	0.0526316	0.0285714	0.0967742	0.133333	0.0851064	0.0606061	0.0322581	0.0232558	0.0416667	0.0212766	0.0416667	0.0666667	0.0652174	0	0.0681818	0.25	0.0434783	0.0666667	0.0434783	0.111111	0.0384615	0.130435	0.05	0.0465116	0.0526316	0.0204082	0.0465116	0.0149254	0.0434783	0.0204082	0	0.0217391	0.0377358	0.0666667	0	0.0882353	0.0681818	0.0238095	0.03125	0	1	0.59375	0	0.02	0.03125	0	0.0377358	0	0	0	0.0487805	0.047619	0	0.0416667	0.0285714	0.0512821	0.0263158	0.0810811	0.0645161	0.0645161	0.0909091	0.125	0.05	0.0487805	0.025	0.025	0.0227273	0	0.0232558	0.172414	0.0227273	0.0222222	0	0.0512821	0	0.0263158	0.025641	0.0222222	0.03125	0.0714286	0	0.0857143	0.025641	0.0434783	0	0.0540541	0.025641	0.0204082	0.0408163	0.0192308	0.0178571	0.0697674	0.0769231	0.0465116	0.0322581	0	0.0526316	0.0232558	0.0512821	0.05	0	0.030303	0.0606061	0	0.03125	0.0882353	0.117647	0.0857143	0.0322581	0	0.030303	0.0512821	0.0425532	0.0625	0.0545455	0.0208333	0	0.0204082	0	0.0512821	0.03125	0.115385	0.0689655	0.0882353	0.0285714	0	0.0571429	0.0285714	0	0.0882353	0.117647	0.117647	0.117647	0	0.0571429	0.09375	0.129032	0	0.0535714	0.0508475	0.0731707	0.0238095	0.0222222	0	0.0666667	0	0.0285714	0.027027	0.0454545	0.0196078	0	0.075	0	0.0588235	0.0322581	0.0333333	0.108696	0.108108	0.0769231	0.130435	0.111111	0	0.0727273	0.0862069	0.0857143	0.0263158	0.027027	0.0555556	0	0.0363636	0.152174	0.0212766	0.0178571	0.0185185	0.138889	0.0571429	0.131579	0.108108	0.1875	0.142857	0	0.0465116	0	0	0	0.0789474	0	0	0	0	0.0322581	0	0.0566038	0.0232558	0	0.0512821	0	0.0222222	0.0204082	0.0243902	0.0789474	0.0444444	0.111111	0.0322581	0.0192308	0.0294118	0	0.0238095	0.047619	0.131579	0	0.0294118	0	0	0	0	0	0.0666667	0.0681818	0.0243902	0	0.0697674	0.0681818	0.0322581	0.0425532	0.0153846	0	0.0384615	0.0851064	0	0.0217391	0	0	0	0	0	0	0	0.0731707	0.0882353	0.111111	0.0192308	0.0465116	0	0	0.0588235	0.0666667	0.0512821	0.111111	0	0.0222222	0.0344828	0.025641	0.0243902	0	0.025641	0	0	0.0625	0.0816327	0.057971	0.0714286	0.0208333	0.0208333	0	0.0833333	0.0652174	0.09375	0	0.0277778	0.0606061	0.0681818	0.0681818	0.0714286	0.0652174	0.0810811	0.116279	0	0	0	0.0512821	0.02	0.02	0.0204082	0.0344828	0.0851064	0.0294118	0.0571429	0.0277778	0	0.0357143	0.125	0.0857143	0.037037	0.0185185	0.0833333	0.0425532	0	0.025	0.0416667	0.0454545	0.166667	0.0588235	0.0930233	0.0434783	0.0769231	0	0.0526316	0.0645161	0.0851064	0.08	0.0833333	0.08	0.0833333	0.0816327	0.102041	0.08	0.0930233	0.08	0.0784314	0.08	0.0980392	0.0833333	0.0930233	0.0851064	0.0851064	0.0833333	0.104167	0.0833333	0.0833333	0.0666667	0.0606061	0.0285714	0	0.0625	0	0.0217391	0.0434783	0	0	0.107143	0.12	0.103448	0.0535714	0.0175439	0	0.0392157	0.06	0.0166667	0.06	0.1	0.0555556	0.1	0.0392157	0	0.0555556	0.0967742	0.0540541	0	0.0666667	0.172414	0.030303	0.0666667	0	0.0697674	0.0869565	0	0.0638298	0.0188679	0.0243902	0.0638298	0.0638298	0	0.0277778	0.0188679	0	0.0434783	0.0204082	0.0217391	0.0204082	0.02	0	0.0185185	0	0.0526316	0.0740741	0	0	0.025	0.0277778	0	0.03125	0.0294118	0.0588235	0.0526316	0.0666667	0.025	0.0689655	0.0714286	0.0689655	0.0740741	0.111111	0.125	0.0535714
	5E74 5KH A 2001	0	0	0	0	0	0.0384615	0	0.0227273	0	0	0	0	0.0192308	0	0.0588235	0	0.131148	0	0	0	0	0	0	0	0	0	0	0	0.0277778	0.125	0.0196078	0	0	0	0.162162	0.0512821	0.0208333	0.0238095	0.0208333	0	0	0	0.02	0	0	0	0.137255	0	0.0571429	0	0	0.0487805	0.0344828	0.0833333	0	0	0	0	0	0	0	0	0.0681818	0.0714286	0.108696	0.0178571	0.119048	0	0	0	0	0.0980392	0.1	0	0.0416667	0	0.116279	0	0	0	0.0333333	0	0.0566038	0.0555556	0	0	0.031746	0	0.0163934	0.0333333	0	0.05	0.135135	0	0	0	0.03125	0.030303	0.0487805	0.0153846	0.097561	0	0.0238095	0.0408163	0	0	0	0	0	0	0	0	0	0	0.02	0	0.0416667	0.0512821	0.0204082	0	0.0697674	0.097561	0.0714286	0.0952381	0	0	0	0.0487805	0.142857	0.0408163	0.0754717	0.12766	0	0.06	0.125	0.139535	0.075	0.166667	0	0	0.121951	0.1	0	0	0	0	0.047619	0	0.0588235	0	0	0.0645161	0	0	0.0454545	0.0930233	0	0	0	0	0.0444444	0.0952381	0.05	0	0	0	0.0227273	0	0	0.037037	0	0.031746	0.0740741	0.0508475	0.0454545	0.128205	0.0952381	0.0714286	0.0952381	0.0731707	0.1	0	0.137255	0	0.139535	0.0212766	0	0.0285714	0	0	0	0	0	0.0384615	0	0.0943396	0.0961538	0.104167	0.104167	0.0508475	0.0338983	0.0344828	0.0338983	0.0434783	0.0212766	0	0.125	0.0888889	0	0.0645161	0.0204082	0.104478	0	0.08	0	0	0.117647	0.0555556	0.0357143	0	0.0444444	0	0.114286	0.0294118	0	0.0208333	0.142857	0.125	0.030303	0	0	0.0571429	0.0857143	0	0	0.0392157	0	0	0.0192308	0	0.0526316	0	0.0392157	0	0	0.075	0.0408163	0	0.14	0.0408163	0.14	0	0.097561	0	0	0	0	0	0.02	0	0	0.0697674	0	0	0	0	0.0769231	0	0	0	0	0.119048	0	0	0.0512821	0.0714286	0	0.136364	0	0.0338983	0.117647	0	0.0526316	0.0547945	0	0	0	0	0	0	0	0	0	0	0.075	0.0384615	0.0652174	0	0.105263	0	0.0652174	0.0681818	0.1	0.025641	0.0434783	0	0.0192308	0	0.0227273	0	0.0465116	0.0576923	0.0784314	0.0892857	0	0	0.0555556	0	0	0	0	0	0	0	0	0	0.125	0	0	0.128205	0.102564	0.0277778	0	0.107143	0	0.0357143	0.0217391	0.15	0.0731707	0	0	0.0222222	0.0681818	0.0576923	0.0212766	0.0149254	0.114286	0	0.0465116	0	0	0.0638298	0.047619	0.0645161	0.0606061	0.0625	0.0588235	0.0652174	0	0	0	0	0	0.0285714	0	0	0	0	0.0363636	0	0.0196078	0	0	0	0	0	0	0	0.0930233	0	0.0204082	0.0365854	0.0731707	0	0.1	0.113208	0.0961538	0.0909091	0	0.0634921	0.0444444	0.0416667	0.0175439	0.0666667	0.0444444	0.0232558	0.0576923	0.0666667	0.025641	0.05	0	0.121212	0	0.04	0.0222222	0	0.0833333	0	0	0.0882353	0	0.0571429	0.0243902	0.04	0.0238095	0	0	0	0	0	0.025641	0	0	0	0	0.0338983	0	0	0	0.030303	0.0357143	0.03125	0	0.0727273	0.0487805	0	0.0909091	0	0.027027	0	0.025641	0.0571429	0.0789474	0.0769231	0	0.0555556	0.163265	0.0540541	0.0434783	0.0819672	0.0612245	0.047619	0.09375	0.0212766	0.0625	0	0	0	0.03125	0.0714286	0.0217391	0.0638298	0	0	0	0	0	0	0	0	0	0	0	0.0454545	0.0212766	0.0454545	0.0512821	0.0652174	0	0	0.1	0.0731707	0.0487805	0	0.05	0.0571429	0.0512821	0	0	0.0408163	0.0625	0.129032	0.0566038	0	0	0.0588235	0	0.0465116	0	0.03125	0	0	0.0810811	0.0714286	0.0877193	0	0.0196078	0.0625	0	0	0	0.108696	0.0980392	0.0697674	0	0.0769231	0	0	0.0392157	0	0.030303	0.0133333	0	0	0.0943396	0	0	0.0731707	0	0	0.0333333	0	0	0	0.0810811	0	0.114286	0	0	0	0	0	0	0	0.097561	0	0	0.0277778	0.0285714	0	0	0	0.0888889	0.0384615	0	0.0576923	0.0350877	0.015625	0.0192308	0.0151515	0	0.0612245	0.104167	0.0425532	0.0322581	0.0512821	0.108108	0	0.0208333	0	0	0	0	0	0	0	0	0	0	0	0	0	0.0151515	0	0	0.02	0.08	0	0	0.0930233	0	0	0.0172414	0	0.025	0.025	0.025641	0.0243902	0.027027	0.0652174	0	0	0.0571429	0.0487805	0.0714286	0	0.0566038	0	0.047619	0.0731707	0.0344828	0	0.0491803	0	0.0238095	0	0	0.0322581	0.03125	0	0	0.0416667	0.0392157	0	0	0.121212	0.121951	0	0.170213	0.0571429	0	0	0.113636	0.0408163	0	0.0350877	0	0	0.0606061	0.0615385	0	0.0833333	0.111111	0.0227273	0.0666667	0.0681818	0.0294118	0	0	0	0	0.108108	0.0277778	0.0263158	0	0	0.0227273	0.0588235	0	0	0.0188679	0	0.0576923	0	0.0212766	0.0212766	0	0.0227273	0.0222222	0	0	0	0	0	0	0	0	0.129032	0	0.097561	0	0	0.0508475	0.0227273	0	0.0612245	0.111111	0.102564	0	0	0.0833333	0.0588235	0.0512821	0.0508475	0.0980392	0	0.0392157	0.0185185	0.0465116	0.0454545	0.025	0	0.0208333	0.0769231	0.0540541	0.0512821	0	0.129032	0	0.0277778	0	0	0	0.0363636	0.0444444	0.105263	0	0.05	0	0	0	0	0.0444444	0	0	0.0208333	0.0178571	0	0	0	0	0.0434783	0	0.0952381	0	0	0.0277778	0.0277778	0.030303	0.027027	0	0.0512821	0.1	0	0	0.0888889	0.0714286	0.0212766	0.0232558	0	0	0.0357143	0.0196078	0.0555556	0	0	0	0.0555556	0	0	0	0	0.128205	0.0169492	0	0.0350877	0.0612245	0.0540541	0.0869565	0.025641	0.135135	0.0487805	0.0512821	0	0	0.162162	0.0540541	0	0.0625	0.06	0	0.121951	0.15	0.0869565	0	0.105263	0	0.0571429	0.0731707	0.131579	0.171429	0.117647	0	0.0232558	0.0816327	0	0.0377358	0	0.113636	0.0576923	0	0.0666667	0	0.0444444	0.0434783	0.0425532	0.0434783	0	0.0983607	0.0545455	0.0408163	0.025641	0.106383	0	0.0930233	0	0	0	0	0.0227273	0.136364	0.0638298	0.0638298	0.0638298	0.0638298	0.0638298	0.0638298	0.0465116	0.0625	0.0980392	0.0638298	0.0638298	0	0	0	0	0	0.0454545	0.0697674	0.0625	0.0238095	0.0425532	0	0.0208333	0.0909091	0	0.0243902	0	0.0350877	0	0.05	0.137931	0	0.105263	0.0566038	0.0238095	0.0227273	0	0	0.0188679	0	0	0.0526316	0	0	0	0	0.0487805	0.0714286	0.0487805	0.0652174	0	0	0	0	0.111111	0	0.125	0.121212	0.0810811	0.0789474	0	0	0.0384615	0	0.0425532	0.0754717	0	0.027027	0.0625	0	0.0363636	0.0227273	0.0232558	0.0238095	0.0909091	0.0961538	0.0727273	0.0769231	0.0555556	0.0566038	0.0517241	0.0701754	0.0784314	0.0526316	0.0238095	0.0204082	0.02	0.0227273	0	0	0	0	0.0263158	0.188679	0	0.0178571	0	0.027027	0.102041	0	0.0731707	0.0909091	0.0666667	0.0338983	0.0350877	0.0454545	0.0408163	0.0392157	0	0	0.02	0	0	0	0.0465116	0.030303	0	0	0.108108	0	0.0833333	0	0.0338983	0	0.04	0	0.0465116	0.02	0.0263158	0.0638298	0.0444444	0.0166667	0.0434783	0.0517241	0	0	0.0512821	0	0	0.09375	0.09375	0.125	0.133333	0	0	0.04	0.0625	0	0.0555556	0.0465116	0	0	0.1	0	0	0	0.0377358	0	0.02	0.125	0	0.0277778	0.121212	0.103448	0	0.0392157	0.0350877	0.0677966	0.114286	0	0.0526316	0	0	0.0727273	0.0612245	0.0727273	0.0714286	0.0769231	0.0576923	0.0344828	0.0217391	0.047619	0.0392157	0.0588235	0.025641	0.0847458	0	0.103448	0.0689655	0	0.12766	0	0.025641	0.0285714	0.0714286	0.0727273	0.0952381	0	0.0952381	0.0232558	0.0222222	0	0.0806452	0.0784314	0.0238095	0	0.075	0.166667	0.125	0.0882353	0.121212	0	0.0882353	0	0.0338983	0.0408163	0.0588235	0	0.0588235	0	0	0	0.0909091	0.0277778	0	0	0	0.0263158	0.047619	0.047619	0	0.12963	0	0	0.027027	0.0540541	0	0.0408163	0.0363636	0	0	0.0465116	0.0851064	0.0784314	0.0576923	0.0576923	0.0769231	0.0227273	0.22449	0.0833333	0.0392157	0	0	0	0	0.130435	0	0	0.0857143	0	0	0.108696	0	0	0	0.0869565	0.0909091	0.0789474	0.0545455	0.0350877	0.0350877	0.0416667	0.102564	0.125	0.0227273	0.05	0.0425532	0.117647	0.121212	0	0	0.0540541	0	0.0625	0.0571429	0.0285714	0.117647	0.0277778	0.0277778	0.125	0	0	0	0.108696	0.18	0	0.0681818	0.0192308	0.181818	0.0731707	0.0967742	0.0967742	0.0967742	0.0967742	0	0.0576923	0.0784314	0.0555556	0.04	0	0.0232558	0.0571429	0	0	0.0238095	0	0.119048	0	0.0212766	0.0208333	0	0.0434783	0	0	0.0208333	0	0.0416667	0.0666667	0	0	0.02	0.0681818	0.0444444	0.0434783	0.0714286	0	0.0576923	0.0862069	0.0344828	0	0.025641	0.0487805	0	0.0384615	0	0.0816327	0.047619	0.212121	0.0447761	0	0	0	0.119048	0	0.104167	0.0526316	0.0833333	0	0.0943396	0	0	0	0	0	0	0	0	0	0	0.0434783	0.134615	0.0625	0.0434783	0	0	0	0.0227273	0.0227273	0	0.0465116	0.0952381	0.0697674	0.0238095	0.0243902	0	0	0	0	0.0263158	0.0857143	0	0	0	0	0.0545455	0	0.0909091	0	0.05	0	0.0666667	0.0666667	0.0188679	0	0.0208333	0.0425532	0.047619	0.0888889	0.0434783	0.0606061	0	0	0.0491803	0	0	0.0178571	0.0576923	0.0357143	0.0545455	0.117647	0.0857143	0.0606061	0.104167	0.0327869	0.0588235	0	0	0.075	0	0	0	0.0192308	0.0487805	0	0.0681818	0	0	0	0.0789474	0.0810811	0.075	0.0789474	0.0731707	0.0769231	0.0714286	0.075	0.0714286	0.075	0.0588235	0	0.0810811	0.0555556	0.0217391	0.0217391	0.0540541	0.0588235	0.0540541	0.0540541	0	0	0	0	0.0217391	0.0212766	0.0232558	0.0238095	0	0	0	0	0.0697674	0	0	0.0212766	0.0625	0	0	0	0.0784314	0.108696	0.0625	0	0	0	0.0465116	0	0.0961538	0.0163934	0.0588235	0	0	0.133333	0.0952381	0.0909091	0	0.06	0.08	0	0.047619	0.0784314	0	0.0425532	0.0512821	0	0.0178571	0	0.0392157	0.02	0	0	0	0.0666667	0.113636	0.0434783	0.0416667	0	0.0943396	0	0	0.0487805	0.0638298	0.0566038	0.0392157	0.0980392	0.0307692	0.0980392	0.025	0	0.0487805	0.047619	0.0588235	0.0714286	0.0227273	0.0243902	0.0178571	0	0.1	0.117647	0.119048	0.145833	0.08	0	0.0701754	0	0.05	0.0784314	0.0655738	0.0204082	0	0.0243902	0.0833333	0.0612245	0.0784314	0.0740741	0.106383	0.0833333	0.0833333	0.104167	0.106383	0.0666667	0.0666667	0.122449	0	0	0.0172414	0.0208333	0.0612245	0.05	0.0540541	0.0263158	0	0.0555556	0.0833333	0.0789474	0	0.0512821	0.0540541	0.047619	0.047619	0	0.0232558	0.0212766	0.0192308	0.0408163	0.0408163	0.0487805	0.025641	0.0810811	0.0833333	0.0810811	0	0.0238095	0	0.0571429	0.0208333	0	0.0217391	0.025641	0.0212766	0.0377358	0.0377358	0.0357143	0.0212766	0.0196078	0	0.0212766	0.137255	0.0444444	0.0212766	0	0	0	0.047619	0	0	0.0208333	0	0	0	0	0	0.025	0	0	0	0.0909091	0.075	0.0882353	0.0566038	0	0.166667	0.129032	0.0571429	0.0810811	0.0416667	0.0392157	0.0512821	0	0.0754717	0	0	0	0.04	0.151515	0.0652174	0.0888889	0.0540541	0.0625	0.06	0.0188679	0.0425532	0.119048	0	0.0227273	0.0877193	0.121951	0	0	0	0	0	0.0816327	0	0.0877193	0.0487805	0.0377358	0.104167	0.0612245	0.0816327	0.0851064	0.0754717	0.08	0.0196078	0.0609756	0.0465116	0	0.0819672	0	0.0491803	0.0208333	0.0517241	0.0222222	0.0666667	0	0.1	0	0.0208333	0	0	0	0.0612245	0.0212766	0.0232558	0.0222222	0.0238095	0.027027	0.0555556	0.027027	0.105263	0.105263	0.102564	0.1	0	0.0425532	0.04	0.047619	0.0408163	0.0540541	0.0655738	0	0.0882353	0.0196078	0	0.0571429	0.108696	0.0789474	0.0208333	0	0	0.027027	0.0810811	0	0.0851064	0.0238095	0.0434783	0.02	0.0909091	0	0.0333333	0	0	0.0625	0.0166667	0.0338983	0.0163934	0.0384615	0.097561	0	0.0392157	0	0.117647	0.05	0.075	0.0666667	0	0	0.0222222	0	0.0208333	0.0196078	0	0.0263158	0	0	0.0196078	0	0.0232558	0.142857	0.0444444	0	0.130435	0.0512821	0.0526316	0	0.117647	0.128205	0	0.0212766	0.05	0	0	0.0454545	0.0576923	0.0232558	0.0816327	0	0.04	0	0	0.0465116	0.04	0.0338983	0.0222222	0.0172414	0	0	0	0.0784314	0.121212	0.111111	0.03125	0.0425532	0.0178571	0.0681818	0.02	0.0392157	0	0.0588235	0.0384615	0.06	0.0769231	0.037037	0.0178571	0.0909091	0.12963	0.148936	0.0338983	0.147059	0.0588235	0.057971	0	0.0243902	0.0487805	0.0769231	0.0408163	0.0652174	0	0.105263	0.111111	0.111111	0.179487	0.05	0	0.0731707	0	0.0952381	0.0204082	0.106383	0.0188679	0.0307692	0.0454545	0.102041	0.0243902	0.025641	0.0952381	0.0169492	0.0172414	0.0175439	0.075	0.0588235	0.0217391	0.0606061	0.0181818	0	0.111111	0.0697674	0.0888889	0.0769231	0	0.142857	0	0.0263158	0.05	0.0238095	0.117647	0.0697674	0.129032	0.0909091	0	0.031746	0.0555556	0	0	0.0816327	0.0178571	0.0454545	0.0238095	0.111111	0.047619	0.0238095	0.0566038	0	0.0217391	0.0222222	0	0	0	0	0.0465116	0	0	0.111111	0.114286	0.105263	0.105263	0	0.162162	0	0	0	0.04	0.108696	0	0	0.0606061	0	0	0.108108	0	0	0.1	0.0208333	0.0681818	0.0681818	0.125	0.0232558	0.0227273	0.0961538	0.108108	0	0	0	0.0232558	0.0909091	0.0869565	0.0175439	0.0588235	0.02	0.0238095	0.0952381	0.0851064	0	0.0454545	0.0217391	0.0666667	0.111111	0.0888889	0	0	0.0638298	0.0833333	0.0816327	0.0625	0.0465116	0.0222222	0.0196078	0.0277778	0.0731707	0.129032	0.102564	0.2	0.135135	0.105263	0.075	0.125	0.0588235	0.0540541	0.0285714	0.0217391	0	0	0	0.047619	0	0.117647	0.0526316	0	0.027027	0.135135	0.0681818	0.111111	0	0.153846	0.0178571	0.0392157	0	0	0	0.05	0.0465116	0.0508475	0.0227273	0.0204082	0.0652174	0.0204082	0.0612245	0.06	0	0.0508475	0.037037	0.0377358	0.0555556	0	0	0.037037	0.133333	0	0	0.0810811	0	0.02	0	0.152174	0	0.0740741	0	0	0.0526316	0.0816327	0.0576923	0.0681818	0.0681818	0.0227273	0	0	0.0666667	0.0909091	0	0	0	0.0925926	0	0	0	0.0204082	0	0	0	0	0	0	0.0222222	0.0888889	0	0.121951	0.0888889	0.0175439	0	0.0555556	0.0416667	0.0681818	0	0.0681818	0.0869565	0.047619	0.0227273	0	0.0204082	0.0425532	0.02	0.0350877	0.0701754	0.0566038	0	0.155556	0	0	0.102564	0.0681818	0.1	0.102564	0	0	0	0.03125	0.030303	0	0	0	0.06	0.0754717	0.08	0.06	0	0.0869565	0	0.0204082	0.102041	0.117647	0.0540541	0.0555556	0.025	0.184211	0	0	0.0212766	0.0491803	0.0434783	0.0327869	0.0638298	0.0204082	0.0555556	0	0	0.0238095	0.0769231	0	0.0232558	0.0526316	0.0526316	0.0277778	0.0416667	0	0.0227273	0.0243902	0.0232558	0.0212766	0.0454545	0.06	0.0576923	0.0238095	0.0232558	0.0697674	0.0638298	0.0444444	0.0222222	0.0196078	0.0487805	0.0416667	0.0425532	0.0408163	0.0232558	0.0204082	0.125	0.0196078	0.0238095	0.025641	0.0925926	0.0810811	0.0555556	0.0277778	0	0	0	0.0350877	0	0.0625	0.0612245	0.0612245	0.0576923	0.0625	0.0535714	0.0727273	0.0576923	0.0645161	0.0625	0.0606061	0	0.209302	0	0.131579	0.118644	0.0204082	0.0416667	0.047619	0	0	0	0	0.0447761	0	0	0.0769231	0.111111	0.025641	0.0571429	0.0243902	0.025641	0.0888889	0	0.111111	0	0	0.06	0.0512821	0.06	0.0869565	0.0681818	0	0	0	0.0465116	0	0	0	0	0	0	0	0	0	0	0.0930233	0	0	0	0	0.02	0	0	0	0.0857143	0	0.0681818	0.0204082	0.0416667	0.0555556	0.153846	0.037037	0	0.0576923	0.0833333	0.027027	0.145833	0	0	0	0.0588235	0.0277778	0.027027	0.027027	0.125	0.0434783	0	0	0.031746	0	0	0.0408163	0.0416667	0.0465116	0.047619	0.02	0.0178571	0.0384615	0	0	0.0666667	0.027027	0.0508475	0.015873	0.097561	0.0204082	0.0178571	0.138889	0.0465116	0.138889	0.04	0.0434783	0.0588235	0.04	0.0384615	0.0350877	0.0238095	0	0	0.075	0.0222222	0.0277778	0.0512821	0.0612245	0.138889	0.0175439	0.0196078	0.0416667	0.113636	0.102564	0.0526316	0.0851064	0.121212	0.0638298	0.0888889	0.106383	0.04	0	0.0243902	0.0857143	0.0487805	0.0212766	0.0754717	0	0	0.0444444	0	0.0909091	0.0487805	0	0	0.0277778	0	0	0	0.0350877	0.0784314	0	0	0.0212766	0.157895	0.0238095	0.0181818	0.0545455	0.0571429	0.0178571	0.111111	0.0789474	0.0465116	0.025	0.0833333	0.147059	0.0769231	0.056338	0.0277778	0	0.0576923	0.0392157	0.0576923	0.0816327	0.0588235	0.0185185	0.155556	0.216216	0.0392157	0.0816327	0.06	0.0714286	0.0172414	0.0961538	0.0444444	0.0416667	0.0465116	0.0576923	0.0416667	0	0.06	0.0377358	0	0.0196078	0.0344828	0.0571429	0	0.0769231	0.130435	0.0212766	0.027027	0	0.59375	1	0	0.0181818	0.027027	0.0263158	0.0909091	0	0	0.025641	0.0434783	0.0652174	0.025641	0.0377358	0.025	0.0222222	0	0.0714286	0.027027	0.027027	0.0789474	0.108108	0.0444444	0.0434783	0.0222222	0.0222222	0.0204082	0.0212766	0.0208333	0.147059	0.0204082	0.02	0	0.0222222	0	0.0232558	0	0.02	0	0.0638298	0	0.075	0.0227273	0.0392157	0	0.128205	0.0227273	0.0185185	0.037037	0.0175439	0.0508475	0.133333	0.0701754	0.0416667	0	0	0.0465116	0.0652174	0.0454545	0.0444444	0	0.0263158	0.0526316	0.0263158	0.0555556	0.0769231	0.0487805	0.102564	0.0277778	0	0.0263158	0.0454545	0.0384615	0.0566038	0.05	0	0	0	0	0.0697674	0.027027	0.0967742	0.0588235	0.0243902	0.025	0	0.0243902	0	0	0.0769231	0.102564	0.102564	0.102564	0	0.0243902	0.0810811	0.111111	0	0.0322581	0.0307692	0.0652174	0.0434783	0.02	0	0.0571429	0	0.108108	0.102564	0.0408163	0	0	0.0666667	0	0.0789474	0.0277778	0.0285714	0.12	0.0952381	0.0517241	0.107143	0.0784314	0.0166667	0.103448	0.114754	0.102564	0.047619	0.0487805	0.075	0.0357143	0.0508475	0.137255	0.0192308	0	0	0.121951	0.05	0.116279	0.0952381	0.162162	0.104167	0	0.0869565	0	0	0	0.0697674	0	0	0	0	0	0	0.0517241	0	0	0.0952381	0	0.02	0.0185185	0.0217391	0.0222222	0.04	0.097561	0.0277778	0.0175439	0	0	0.0212766	0.0425532	0.116279	0	0.111111	0	0	0	0.0408163	0	0.06	0.04	0.0930233	0.0625	0.0408163	0.04	0.0277778	0.0588235	0	0	0.0322581	0.0980392	0	0	0.0638298	0	0	0	0	0	0	0.0425532	0.0769231	0.09375	0.0175439	0	0	0	0.0512821	0.0571429	0.0697674	0.09375	0	0.0625	0.0294118	0	0	0	0.0227273	0	0	0.037037	0.0545455	0.0540541	0.0869565	0.0384615	0.0384615	0	0.047619	0.0384615	0.111111	0	0.0769231	0.0810811	0.04	0.04	0.111111	0.0384615	0.0714286	0.152174	0	0	0	0.0454545	0.0181818	0.037037	0.0377358	0.0294118	0.0769231	0.025641	0.05	0.05	0.027027	0.05	0.0869565	0.102564	0.0892857	0.0714286	0.0606061	0.0384615	0	0.0222222	0.0784314	0.0625	0.146341	0	0.106383	0.0392157	0.0338983	0	0	0.0555556	0.142857	0.134615	0.14	0.134615	0.14	0.137255	0.134615	0.134615	0.106383	0.134615	0.132075	0.134615	0.12963	0.0961538	0.106383	0.0566038	0.0566038	0.0555556	0.0545455	0.0555556	0.0555556	0.0571429	0.0526316	0.0512821	0	0.0540541	0.0833333	0	0.06	0	0	0.0806452	0.0892857	0.112903	0.0666667	0.0677966	0	0.0943396	0.0943396	0.0153846	0.0357143	0.0555556	0.0238095	0.0555556	0.0357143	0.0576923	0.0238095	0.0540541	0.0232558	0	0.0571429	0.147059	0.0263158	0.0571429	0	0.02	0.0784314	0	0.0576923	0.0172414	0.0444444	0.0576923	0.0576923	0	0	0.0172414	0	0.0192308	0.0784314	0.0196078	0.0185185	0.0181818	0.0181818	0.0169492	0	0.0227273	0.0625	0	0	0.0222222	0.0243902	0	0.027027	0.025641	0.0535714	0	0.0192308	0.0222222	0.0588235	0.0606061	0.0909091	0.0625	0.09375	0.103448	0.0491803
	5E88 5KT A 302	0.142857	0.0175439	0	0.0487805	0.0454545	0.0138889	0	0	0	0.0769231	0	0	0.0465116	0.1	0	0	0.0166667	0	0.05	0.0487805	0	0	0.137931	0.166667	0	0	0.08	0	0	0	0	0.105263	0.0153846	0	0	0	0	0	0	0	0	0.0263158	0	0.030303	0.0540541	0.08	0	0.0243902	0	0	0.0377358	0	0.0196078	0.0178571	0.0135135	0	0	0	0	0	0.025	0	0.0263158	0.0277778	0.0238095	0.0208333	0	0	0	0.0285714	0	0	0.0217391	0	0	0.0357143	0.025641	0	0.04	0.0212766	0.0384615	0	0	0	0	0.166667	0.0363636	0.0769231	0.0384615	0.0384615	0	0	0	0	0	0.0263158	0	0	0	0.0357143	0	0.047619	0	0.131579	0	0	0	0	0	0	0	0	0	0	0.0444444	0.037037	0	0	0	0.0540541	0	0	0	0	0	0.08	0	0	0	0	0.0208333	0.0227273	0	0	0	0.025	0	0	0.030303	0.0555556	0	0	0	0	0.1	0.166667	0	0.0689655	0	0	0	0	0.0322581	0.0444444	0	0.0263158	0.153846	0.0526316	0	0.0540541	0	0.027027	0	0	0	0	0	0	0	0.0212766	0	0.0178571	0	0.0188679	0	0	0	0	0	0	0	0	0	0	0	0.025641	0.0465116	0	0	0	0.08	0	0	0.0952381	0	0	0	0	0	0	0.0192308	0.0196078	0.0192308	0	0	0.0454545	0	0	0	0	0.105263	0.0153846	0	0	0	0	0	0.0344828	0	0	0.0540541	0	0	0	0	0.025	0	0	0	0.0238095	0.0243902	0.03125	0	0	0	0	0.0212766	0.0322581	0	0.0333333	0	0	0	0.0769231	0.111111	0.0294118	0	0	0	0	0	0.0540541	0	0.0384615	0	0	0.0540541	0.0487805	0	0	0	0	0.16	0.0555556	0.0454545	0.0465116	0	0.0416667	0.121212	0.117647	0.0769231	0	0.0740741	0.115385	0	0	0	0	0	0	0	0.025	0	0.0298507	0	0	0.0526316	0	0	0.0444444	0.0625	0	0	0	0	0.0952381	0	0.0263158	0	0	0	0	0	0	0	0.0512821	0	0	0	0	0	0.0681818	0	0	0	0.030303	0	0	0.0465116	0	0.0454545	0	0.047619	0	0.0217391	0.027027	0	0	0.0377358	0	0	0	0	0	0.0465116	0.0204082	0	0	0.0285714	0.05	0.142857	0	0.0263158	0	0.0526316	0.0344828	0	0.0454545	0	0	0	0.0243902	0	0	0	0	0	0	0	0	0	0.05	0.025641	0	0.0526316	0.114286	0.114286	0.16	0.0208333	0.115385	0	0.142857	0.0322581	0	0.16	0	0.0740741	0.0238095	0.0263158	0.214286	0	0	0	0	0	0	0	0	0.037037	0.0172414	0	0	0.0416667	0	0	0	0	0.025641	0	0	0.025641	0	0	0	0	0	0	0	0	0	0.0526316	0.0357143	0.0625	0	0	0	0	0	0.0232558	0.025	0	0.153846	0	0.111111	0.114286	0	0.114286	0	0	0	0.0416667	0	0	0.02	0.0294118	0.0769231	0	0.0540541	0	0	0	0	0	0	0.0333333	0	0	0	0	0	0	0	0	0	0	0.137931	0.0740741	0.0740741	0	0	0.0263158	0	0	0.037037	0.0930233	0.0930233	0	0.0727273	0.031746	0	0.0714286	0.0714286	0.1	0.0857143	0	0	0	0	0.1	0	0	0	0	0	0	0	0	0.0392157	0.0434783	0	0	0	0	0.0526316	0	0	0.08	0	0	0	0	0	0	0	0	0	0.0232558	0	0	0.0606061	0	0	0	0	0.121212	0	0	0.0540541	0	0.0172414	0	0.030303	0.153846	0.0232558	0.0204082	0	0	0	0	0.0512821	0.0384615	0.0454545	0	0.0689655	0	0	0	0	0.0294118	0	0	0	0	0	0	0	0.0444444	0	0	0	0.0512821	0.0512821	0	0	0	0.0217391	0.02	0.0178571	0	0.0350877	0.0350877	0	0	0	0	0	0	0.111111	0	0	0	0	0.0555556	0.1	0.0882353	0.0857143	0.0909091	0.0882353	0.0740741	0.0714286	0.0666667	0	0.0350877	0	0.0833333	0	0	0	0.117647	0	0	0.0181818	0	0.0816327	0.0645161	0	0	0	0	0	0.137931	0.0689655	0	0	0	0	0.0212766	0	0	0	0.04	0.0357143	0	0	0	0	0.0377358	0	0	0	0.0487805	0	0	0	0.0540541	0	0	0	0	0	0.0238095	0	0	0	0	0	0	0	0.0163934	0.0166667	0.0243902	0	0.0196078	0	0	0	0	0	0	0	0.0333333	0	0	0	0	0	0	0	0.111111	0	0	0.0232558	0	0	0.0526316	0	0.1	0	0	0.129032	0.030303	0.125	0	0.0322581	0.0392157	0	0.0434783	0	0.0384615	0	0.0487805	0	0	0	0.05	0	0	0	0	0	0	0	0	0	0	0.0465116	0.0465116	0.0444444	0	0	0	0.0645161	0.108108	0	0	0.03125	0.153846	0	0.1	0	0.0465116	0.0571429	0	0	0	0	0.172414	0.0185185	0	0	0.0196078	0.0689655	0	0.125	0	0.025	0	0	0	0.185185	0.142857	0	0.0571429	0	0.0338983	0.05	0	0	0	0	0	0	0	0.03125	0.03125	0	0	0	0	0	0.0740741	0	0	0	0.0238095	0.0243902	0.125	0	0.16	0.097561	0	0	0	0	0.0185185	0	0	0.0333333	0	0	0	0	0	0.0526316	0	0	0	0.0769231	0	0	0.030303	0	0	0	0.0645161	0	0.025641	0	0	0	0	0	0	0	0	0	0	0.125	0	0	0	0	0.0175439	0	0	0	0	0.031746	0.0350877	0.0204082	0.0238095	0	0.0232558	0	0	0.125	0	0.108108	0.111111	0	0.0243902	0	0	0	0	0	0	0	0	0	0	0	0.0740741	0.166667	0.0425532	0.0487805	0.0243902	0	0	0	0	0	0.148148	0	0	0	0	0	0	0.133333	0	0	0.02	0	0.0212766	0	0	0	0.0277778	0	0.0416667	0.0465116	0	0	0.0181818	0	0	0	0	0	0	0	0	0.030303	0	0	0.0571429	0	0	0	0	0.0185185	0.0185185	0	0.0666667	0	0	0.0625	0	0	0	0	0	0	0	0.0196078	0.0208333	0.0408163	0.0212766	0.0208333	0.0212766	0.0192308	0.0192308	0	0	0	0	0	0.0277778	0.05	0.0454545	0.0454545	0.0454545	0	0	0.0333333	0.0208333	0	0	0	0	0	0	0	0	0.02	0	0.0238095	0.0227273	0.0238095	0	0.0238095	0.0263158	0.0285714	0.0166667	0	0	0.0232558	0	0	0	0	0	0	0.125	0.0731707	0.0555556	0.0571429	0	0	0	0	0	0	0.0192308	0.0833333	0.0285714	0	0.0285714	0	0	0	0	0	0	0	0	0	0	0	0	0	0	0	0	0	0.0227273	0.0217391	0	0.0238095	0	0	0	0	0	0.117647	0.097561	0.0408163	0.0377358	0	0.108108	0	0.153846	0.030303	0	0	0	0	0	0	0	0	0	0	0	0	0	0.148148	0	0	0.027027	0.0227273	0	0	0	0	0	0.0555556	0	0.027027	0	0	0.0294118	0	0	0	0	0	0	0	0	0	0.0454545	0	0	0	0	0	0.0434783	0	0	0.04	0.0444444	0	0	0.133333	0	0	0	0.0357143	0	0.125	0	0	0.105263	0	0.0333333	0.0555556	0.0487805	0.0425532	0.102564	0	0	0	0	0.0217391	0.0217391	0.0212766	0	0	0	0	0	0	0	0	0	0.153846	0.111111	0	0.0588235	0	0	0	0.0857143	0.0294118	0	0.025641	0	0.0204082	0.02	0.02	0.05	0.0294118	0	0	0	0.025	0	0	0	0	0	0	0	0	0	0	0	0	0	0	0	0	0	0	0	0	0	0	0	0	0	0	0	0	0.0930233	0.0217391	0	0	0	0	0.0357143	0	0	0	0.111111	0	0	0.0810811	0	0.0487805	0	0.0238095	0	0	0.047619	0	0	0	0	0	0	0	0	0	0	0	0	0	0	0	0	0.117647	0	0.0222222	0.0227273	0	0	0	0	0	0.0465116	0	0	0	0	0	0.0434783	0	0	0	0.0909091	0.0277778	0.08	0.0232558	0	0	0	0.137931	0	0	0	0	0.0666667	0.333333	0	0	0	0	0	0.027027	0	0	0	0	0	0	0	0	0	0	0.0731707	0.0714286	0.075	0	0.0285714	0	0.137931	0	0	0	0	0.0454545	0	0	0	0	0	0	0	0.025	0.0222222	0	0	0	0	0.0444444	0.0416667	0.0204082	0	0	0.0333333	0	0.0185185	0.0222222	0	0.114286	0	0	0	0	0.0465116	0.129032	0.0952381	0	0.097561	0.0377358	0.05	0	0	0	0	0	0	0	0	0	0	0	0	0	0	0	0	0.0333333	0	0.0333333	0.0333333	0.037037	0	0	0.037037	0	0	0	0	0.129032	0	0	0	0	0	0	0	0	0	0	0.105263	0	0.102564	0.102564	0	0.108108	0.02	0.0277778	0	0.0208333	0.0384615	0.0222222	0	0	0	0	0	0	0.0227273	0	0	0	0.0217391	0.0363636	0	0	0.0344828	0	0	0	0	0	0	0	0	0	0	0	0.0869565	0.0638298	0.0487805	0	0	0	0	0	0	0.0172414	0	0	0.025	0	0	0	0.0277778	0	0	0	0	0	0	0	0	0	0	0.0192308	0.0172414	0	0.0217391	0.0363636	0	0.0333333	0	0.0333333	0	0	0	0	0	0	0	0	0	0	0.146341	0.0434783	0.129032	0.02	0	0	0.172414	0	0	0.0666667	0.0344828	0	0	0.0322581	0	0	0	0	0.0294118	0	0	0	0	0	0	0	0.0666667	0	0	0	0	0	0	0	0	0	0	0	0	0	0	0	0	0	0	0	0	0	0.125	0.121212	0.121212	0.125	0.133333	0.121212	0.138889	0	0.0322581	0.0689655	0	0.185185	0	0.0666667	0.0444444	0.16	0	0	0	0	0	0	0	0.0357143	0	0	0	0	0.0645161	0	0	0	0	0	0	0.025	0.205882	0	0	0	0	0	0	0.137931	0	0	0	0.153846	0.148148	0	0	0	0	0.0322581	0	0	0	0	0	0	0	0	0	0	0.0128205	0.0882353	0	0.0175439	0	0	0	0.0192308	0.117647	0	0.05	0	0.0263158	0	0.027027	0.0277778	0.027027	0.047619	0	0	0	0	0	0	0	0	0	0	0	0	0	0	0	0	0	0	0	0	0	0.047619	0	0	0	0	0.0526316	0.0740741	0	0	0.0526316	0.0487805	0	0.0526316	0	0	0.047619	0.0384615	0	0	0	0.0392157	0.0392157	0.0384615	0.0222222	0	0	0	0.0338983	0	0	0	0	0	0	0	0	0	0	0.0425532	0	0.0930233	0.047619	0	0	0.0285714	0	0	0	0	0	0	0	0.0344828	0	0.0322581	0	0.030303	0	0	0	0	0.0285714	0.0465116	0.0740741	0	0.114286	0	0	0.0232558	0	0	0	0	0	0.0322581	0.0217391	0	0	0.0357143	0	0.0652174	0	0	0	0	0	0.0222222	0	0	0	0	0	0	0	0	0	0	0	0	0.030303	0	0	0.0238095	0.0512821	0.181818	0	0	0	0	0	0.1	0	0.025641	0	0.0243902	0	0	0.0172414	0	0	0	0	0	0	0	0	0	0	0	0	0	0	0	0	0	0	0.129032	0	0.129032	0.107143	0	0	0	0	0	0	0	0	0	0	0	0	0.0208333	0	0	0	0	0	0	0	0	0	0	0.0208333	0.0217391	0.0227273	0	0	0.0416667	0	0	0	0	0.0487805	0	0.108108	0.0322581	0	0	0	0	0.030303	0	0	0	0	0.0434783	0.0425532	0	0	0	0	0	0.0285714	0	0.0208333	0	0	0	0	0	0.0196078	0.05	0.0204082	0	0	0	0	0	0	0	0	0	0	0	0	0	0	0	0	0	0.0277778	0.027027	0	0	0	0	0	0	0	0	0	0	0	0	0	0.0263158	0.0487805	0.0540541	0	0	0	0	0	0	0	0	0	0	0	0	0	0	0.047619	0.0243902	0.153846	0	0	0	0	0.05	0	0	0	0	0	0	0	0	0	0	0	0	0	0	0	0	0.0232558	0	0.137931	0	0.125	0	0	0.0465116	0.0833333	0.0227273	0	0	0	0	0	0	0	0	0	0	0	0	0.027027	0.027027	0.0277778	0	0	0	0	0.0263158	0	0	0	0	0.125	0	0	0.0638298	0.129032	0.030303	0.0243902	0	0.0512821	0.0263158	0	0	0	0.0333333	0	0	0	0	0.0192308	0	0.1	0	0.09375	0.142857	0	0	0	0	0	0	0.103448	0	0	0	0	0.111111	0	0	0	0	0	0	0	0	0	0	0	0.0344828	0	0	0.0588235	0.0512821	0	0.0181818	0	0.0185185	0	0.05	0	0	0	0.0294118	0	0.153846	0	0	0	0	0	0	0	0	0	0	0	0	0	0	0	0	0	0	0	0	0.0294118	0.0243902	0.025	0.0238095	0.0285714	0	0.0222222	0	0	0	0	0	0	0	0	0	0.0434783	0.0408163	0.0434783	0.0238095	0.0232558	0.0232558	0.0217391	0.0238095	0.02	0.02	0.0217391	0	0	0	0.0285714	0.0232558	0.04	0.0294118	0	0	0	0	0.137931	0.0512821	0	0	0	0.0333333	0	0.030303	0	0	0	0	0	0	0	0	0.097561	0.05	0	0.137931	0.0227273	0	0	0.137931	0.116279	0.113636	0	0	0.0175439	0.0357143	0.0181818	0.037037	0.0363636	0	0.0185185	0	0	0	0.137931	0	0.0540541	0	0	0	0	0.0384615	0	0	0	0	0.555556	0	0	0.0212766	0.153846	0.0217391	0	0	0	0.210526	0.222222	0.142857	0	0	0	0.0344828	0	0	0	0	0	0	0.0666667	0	0	0	0	0	0	0	0.133333	0	0	0	0.0188679	0	0	0	0	0	0	0	0	0.025641	0	0	0	0	0	0.0322581	0.0322581	0	0.027027	0	0	0	0	0.0204082	0.0232558	0	0.025	0	0	0	0	0	0	0	0	0	0	0	0	0.111111	0.0888889	0	0.1	0	0.0263158	0	0	0.0416667	0.0238095	0	0	0	0.0465116	0	0.0217391	0.0540541	0	0	0	0	0	0	0	0	0	0	0	0	0	0	0	0.0307692	0	0	0	0	0	0	0	0	0	0	0	0	0	0	0.02	0	0	0.0243902	0	0	0.0243902	0.031746	0	0	0.129032	0	0	0	0	0	0	0.6	0	0.166667	0	0	1	0	0	0	0	0	0	0	0	0	0	0.0444444	0	0	0	0	0	0	0.03125	0	0	0	0	0	0	0	0	0	0	0.0487805	0.047619	0	0	0	0	0	0	0	0	0	0.0571429	0	0.153846	0	0.121212	0	0	0	0	0	0	0	0	0.030303	0	0	0	0	0	0	0	0	0	0	0	0	0	0	0	0.0857143	0.0697674	0.0666667	0.0576923	0.0952381	0.0204082	0.0930233	0.0181818	0	0.0714286	0	0	0	0	0.097561	0	0	0.0392157	0	0	0	0	0.137931	0	0	0	0.137931	0.0181818	0.0172414	0	0	0.0487805	0.0196078	0	0	0	0	0.535714	0.0208333	0	0	0	0	0.0357143	0	0.0212766	0	0.0392157	0	0	0	0	0	0	0	0	0	0	0	0	0	0	0	0	0	0	0	0	0	0	0	0.0169492	0.0175439	0.0172414	0	0	0.0425532	0.0540541	0	0	0.0666667	0.0392157	0	0	0	0	0.0238095	0	0	0	0	0	0	0	0.0666667	0	0.142857	0	0	0	0	0.0392157	0.0392157	0.0188679	0.0238095	0.0769231	0.0227273	0	0	0	0	0	0	0	0.0327869	0	0.0434783	0	0	0.0232558	0	0.0487805	0.0526316	0.05	0.0512821	0.0526316	0.05	0	0	0	0	0.105263	0	0	0	0	0	0	0	0	0	0.121212	0.0540541	0.0232558	0	0.108108	0.0333333	0	0.0204082	0.0144928	0	0.0222222	0.0222222	0	0	0.0222222	0	0.121212	0	0.0322581	0	0	0.05	0	0	0.0227273	0	0	0.166667	0	0	0	0	0	0	0	0.133333	0	0	0	0	0	0	0.04	0	0	0.206897	0	0	0	0	0	0	0	0	0.1	0.121212	0.0344828	0	0	0	0	0.0208333	0	0	0	0	0	0	0	0	0	0	0.0212766	0.0212766	0.0208333	0.0204082	0.0208333	0.0208333	0.0357143	0	0	0.125	0	0	0	0	0.0487805	0.142857	0	0	0	0	0.0185185	0	0	0	0.0357143	0.0204082	0	0	0	0	0.0217391	0	0	0	0	0	0	0	0	0	0	0	0	0	0.0408163	0.0263158	0	0	0	0.0625	0	0	0	0	0	0	0	0	0	0	0	0	0	0	0.027027	0	0	0	0	0	0	0	0	0	0.08	0	0	0	0	0
	5EA4 5NM F 607	0	0	0	0	0	0	0	0.0227273	0	0	0	0	0.06	0	0	0	0	0	0	0	0	0	0	0	0	0	0	0	0	0	0	0	0	0.0277778	0	0	0	0	0	0	0	0	0	0	0.0217391	0	0	0.0204082	0	0	0	0	0.0344828	0.015625	0	0	0	0	0	0	0.0208333	0	0	0	0	0	0	0	0	0	0	0.0181818	0	0	0	0	0	0	0	0	0	0	0	0	0	0	0	0	0	0	0	0	0	0	0	0	0.03125	0.0625	0	0.047619	0	0	0	0	0	0	0	0	0	0.0285714	0	0	0	0	0	0	0	0	0.0204082	0	0	0	0	0	0	0	0	0	0	0.02	0	0	0	0	0	0	0	0	0	0	0	0	0	0	0	0	0	0	0	0	0	0	0	0	0	0	0	0.0212766	0	0	0	0	0	0	0	0	0	0	0	0	0	0	0.0357143	0	0	0	0	0	0	0	0	0.0857143	0.0545455	0	0.0208333	0	0	0	0	0	0	0	0.0263158	0	0	0	0	0	0	0	0	0.0344828	0	0	0	0	0	0.0208333	0	0.0645161	0.0638298	0	0	0.0188679	0.0526316	0.0277778	0	0	0	0	0	0	0	0	0	0	0	0	0.0625	0	0	0	0	0	0	0	0	0	0	0	0.025641	0	0	0	0	0	0	0	0	0	0	0.0217391	0.0465116	0	0	0	0.0217391	0	0	0	0	0	0	0.0222222	0	0	0	0	0	0	0	0	0	0	0	0	0	0	0	0	0	0	0	0.0266667	0	0.025	0	0	0	0	0	0	0	0.05	0.102564	0	0	0.0217391	0	0.05	0.0208333	0.0681818	0	0	0	0	0.0392157	0	0	0	0	0.0185185	0.0185185	0	0	0	0.0363636	0	0.0192308	0	0	0	0	0	0	0	0	0	0	0	0	0	0	0.0333333	0	0	0	0.0222222	0	0	0	0	0.0681818	0	0.0212766	0.0149254	0	0	0	0.0175439	0.0172414	0	0	0	0	0	0	0.0425532	0	0.0212766	0	0	0	0	0.0212766	0	0	0	0	0	0	0	0	0	0	0	0	0	0	0	0	0.0119048	0	0	0.0377358	0.0350877	0.0363636	0.0344828	0	0.0634921	0	0.0204082	0	0.0434783	0	0.0731707	0.0576923	0.0666667	0	0	0.0212766	0	0	0	0.0454545	0	0.130435	0	0	0	0	0	0	0	0	0	0	0	0	0	0	0	0.0681818	0.0212766	0.0217391	0	0	0	0	0	0.0175439	0	0	0.0350877	0	0	0	0	0	0	0	0	0.025	0.0243902	0	0	0.0178571	0	0.0434783	0.0153846	0.04	0	0	0	0	0	0	0	0	0	0	0.0416667	0	0	0.0576923	0.0576923	0.0227273	0	0	0	0	0	0	0	0	0	0.0512821	0.0652174	0	0	0.0232558	0	0	0	0	0	0	0	0	0	0	0	0	0	0.0285714	0	0	0.0714286	0	0.0645161	0	0	0	0.0227273	0	0	0.04	0.0408163	0	0	0	0.0625	0	0	0	0.0181818	0	0	0	0	0	0	0	0	0	0	0	0	0	0	0.0163934	0	0	0	0	0	0	0	0	0	0	0	0	0	0	0	0	0	0	0	0.0208333	0.0208333	0	0	0	0.0185185	0	0	0	0.0307692	0	0.0612245	0	0	0	0	0	0	0	0	0	0	0.0222222	0	0	0	0	0	0	0	0	0	0	0	0	0	0.102041	0	0	0	0.03125	0	0	0.0166667	0	0	0	0	0	0.0208333	0	0	0	0	0	0	0	0	0	0	0	0	0.015873	0	0	0	0	0	0	0	0	0	0	0	0	0	0	0	0	0	0.0408163	0	0	0.0625	0	0.0172414	0	0	0.09375	0.0454545	0	0.0263158	0	0	0.0212766	0.0217391	0	0	0	0	0	0.025	0	0	0	0	0.0227273	0	0	0	0.0588235	0.0612245	0.0377358	0	0	0	0	0.0227273	0.0222222	0	0	0	0	0	0	0	0	0	0	0.0714286	0	0	0	0	0	0	0	0	0	0	0.0612245	0.125	0	0.0163934	0	0.0192308	0	0	0.0465116	0	0	0	0	0	0.0540541	0.025	0	0	0	0	0	0	0	0	0	0.0243902	0	0	0	0	0	0	0.0444444	0	0	0	0	0.0444444	0	0	0	0	0	0.0454545	0	0.0204082	0	0	0	0	0.0185185	0	0.047619	0	0	0.0425532	0.0227273	0.0434783	0	0	0	0	0.04	0	0	0	0	0.0555556	0	0.0192308	0	0	0	0	0	0.0172414	0.0612245	0	0.0204082	0.0810811	0	0	0	0.0212766	0	0	0	0	0.0625	0.06	0	0	0	0	0	0	0	0	0	0	0	0.027027	0	0	0.0192308	0.0606061	0	0.0232558	0.0208333	0.0185185	0	0	0	0	0	0	0	0	0.046875	0.0545455	0.02	0.0526316	0.130435	0	0.0444444	0	0	0	0	0	0	0	0	0	0	0	0	0.0227273	0.0625	0.0181818	0	0	0	0	0	0.02	0	0	0	0.02	0.0238095	0	0	0	0	0.047619	0.0243902	0.047619	0	0	0.0769231	0	0	0.05	0	0	0	0.0652174	0	0.0384615	0	0	0	0	0	0	0	0	0	0	0	0	0.0212766	0	0	0	0	0	0	0	0	0	0	0	0	0.0425532	0.0363636	0	0.027027	0	0	0	0	0	0.0238095	0.0169492	0.0363636	0.0350877	0.0181818	0.0178571	0	0	0.0166667	0.0185185	0	0.075	0.0638298	0.0625	0	0	0	0	0	0	0.05	0	0	0	0	0.0188679	0	0	0.0169492	0	0	0.0172414	0	0.02	0.104167	0.02	0	0	0	0	0	0.0465116	0	0	0	0	0	0.04	0	0	0.0232558	0	0.0222222	0.0227273	0.0408163	0	0.0416667	0.0444444	0.0338983	0.0434783	0	0	0	0	0	0	0	0	0	0	0	0	0.0196078	0	0	0	0	0	0	0	0	0.0576923	0	0	0	0	0	0.0212766	0.0571429	0.0571429	0	0	0	0	0.0327869	0.0263158	0	0	0	0	0.0350877	0.0196078	0.0350877	0.0344828	0	0	0	0	0	0	0	0	0	0	0	0	0	0	0	0	0	0	0	0	0	0	0	0	0	0	0.0185185	0	0	0	0	0	0	0	0	0	0.0285714	0	0	0	0	0.0384615	0	0	0	0	0.0277778	0	0	0	0	0	0.047619	0	0.0166667	0	0	0.0555556	0	0	0	0	0	0	0.0227273	0.02	0.0185185	0.0185185	0.0185185	0.0181818	0	0.0169492	0	0	0	0	0.0714286	0.0714286	0	0	0	0	0	0	0	0	0.0222222	0.0238095	0	0.0666667	0.025	0	0	0	0.0638298	0	0	0	0.0243902	0.0208333	0.0555556	0.0571429	0	0	0.0540541	0	0.0625	0.0882353	0.0588235	0.0555556	0.0571429	0.0571429	0.0227273	0	0	0	0.02	0.0350877	0	0	0.0392157	0.0612245	0	0	0.0967742	0	0	0.0625	0.0185185	0.0185185	0.0754717	0.04	0	0	0	0	0	0	0	0.0444444	0	0.0212766	0	0	0	0	0	0.0208333	0	0.136364	0.0666667	0	0.0571429	0	0	0	0	0	0	0	0	0	0	0	0	0.0222222	0	0.0188679	0.0392157	0	0	0.0447761	0	0	0	0	0	0	0	0	0	0.0357143	0	0	0	0	0	0.0196078	0	0.0185185	0	0	0.0666667	0.0172414	0.0408163	0	0	0	0	0	0	0	0	0	0	0.0238095	0	0	0	0	0	0	0	0	0	0	0	0.0740741	0	0.0212766	0	0	0	0.0666667	0.0491803	0.0188679	0	0	0.0208333	0.047619	0.0208333	0	0.0606061	0	0	0.0491803	0	0	0	0	0	0.0175439	0	0	0.0144928	0	0.0327869	0.0188679	0	0	0	0	0.0714286	0	0.0192308	0.0238095	0	0.0217391	0	0	0	0	0	0	0	0	0	0	0	0	0	0	0	0	0	0	0	0	0.0588235	0.0263158	0	0	0	0	0	0	0	0	0.0238095	0	0.0185185	0.0377358	0	0.0454545	0	0	0.0212766	0	0.0444444	0.04	0	0.0576923	0	0	0	0	0	0.0227273	0	0	0.0163934	0	0	0	0.0625	0.0222222	0.0212766	0	0	0	0	0.0153846	0	0	0.0208333	0	0	0	0	0.0192308	0.02	0	0	0	0.0212766	0.0208333	0.0212766	0.0204082	0.0175439	0	0	0	0	0	0	0	0.037037	0	0	0	0	0	0	0	0	0	0	0.0178571	0	0	0.0555556	0	0	0	0	0.0166667	0	0.0243902	0.0185185	0.015625	0	0	0	0	0.0196078	0	0	0	0	0	0	0	0	0	0	0	0	0.0535714	0	0	0	0	0	0	0	0.0263158	0.0789474	0.0810811	0	0	0	0	0	0	0	0	0	0	0	0	0	0.0263158	0.0810811	0	0.0238095	0	0	0.0208333	0.0857143	0.0217391	0	0.0212766	0.0185185	0.0185185	0.0175439	0.0212766	0	0	0.0434783	0	0.0217391	0	0	0	0.0465116	0	0	0	0	0	0	0	0	0	0.025	0	0	0	0.0909091	0.0238095	0.0571429	0	0	0	0	0.0277778	0.0526316	0	0	0	0	0	0	0	0	0	0	0	0	0	0.02	0	0	0	0	0	0.0227273	0.0508475	0	0	0	0	0	0	0	0.0526316	0	0	0	0	0.04	0	0.02	0.0178571	0	0	0	0	0	0.047619	0	0.0322581	0	0.0517241	0	0	0	0	0	0.0425532	0	0	0	0.0196078	0	0	0	0	0	0.027027	0	0	0	0	0	0	0	0	0	0.0851064	0	0	0	0	0	0	0	0	0	0	0.0212766	0	0	0.0526316	0.0212766	0	0.0487805	0	0.0408163	0	0	0	0	0	0.0625	0	0.0166667	0.0163934	0	0	0	0	0.0147059	0	0.105263	0.075	0	0	0	0	0.0416667	0	0	0	0	0	0	0	0	0.0731707	0.0526316	0	0	0	0	0.025641	0	0.0555556	0	0	0.0212766	0	0	0	0.0222222	0.0185185	0.0232558	0	0	0.0833333	0	0	0.0465116	0	0	0	0	0	0	0	0	0	0.025641	0.0153846	0.0208333	0	0	0	0	0	0	0	0	0.0181818	0.0181818	0.0178571	0	0	0	0	0	0.0188679	0	0	0.0243902	0	0.0243902	0.02	0.0208333	0	0	0	0	0.0222222	0	0	0	0	0	0	0	0.08	0.0307692	0	0	0	0	0.0697674	0.0169492	0.0172414	0.0175439	0.0487805	0	0	0.0606061	0	0	0.0810811	0.0952381	0.0652174	0.0566038	0.0238095	0	0.0238095	0	0	0	0	0	0	0	0	0	0.0363636	0	0	0.0816327	0	0.0454545	0	0.0526316	0	0	0	0	0	0.0222222	0	0	0	0	0.0227273	0	0	0	0.0263158	0	0	0	0	0.0208333	0	0	0	0.02	0	0	0	0	0	0.025	0	0	0	0.113636	0	0	0.0465116	0	0	0.0363636	0	0	0	0	0	0.0526316	0	0	0	0	0	0.0222222	0.02	0	0	0	0	0	0	0	0	0	0.0196078	0.0192308	0.0408163	0	0	0.04	0	0	0	0.0238095	0	0	0	0	0	0	0	0	0	0	0	0	0	0	0.0178571	0	0	0.0555556	0.0243902	0.0217391	0	0	0.0169492	0.0178571	0.0192308	0.0196078	0	0	0	0	0.0877193	0.0227273	0.0204082	0.0208333	0.0638298	0	0.06	0	0	0.0181818	0.0185185	0	0.0185185	0.0188679	0	0	0	0	0	0	0.0851064	0	0.0392157	0.0232558	0.0740741	0	0	0.0344828	0	0.0784314	0	0	0	0	0	0	0	0	0.0217391	0.0243902	0.0350877	0	0	0	0	0	0.0217391	0.0217391	0.0217391	0.0217391	0	0	0	0	0	0.0425532	0	0.0238095	0	0	0	0	0	0.0204082	0	0	0	0	0	0	0.0727273	0	0	0	0.0196078	0	0	0	0	0.0731707	0	0	0	0	0	0	0	0	0.0212766	0	0.0178571	0.0384615	0	0	0	0	0	0	0.0754717	0.0833333	0	0	0.0227273	0	0	0.0666667	0.0322581	0.0434783	0.0327869	0.0416667	0.0416667	0	0.0285714	0.030303	0.102564	0.05	0	0	0.025641	0	0	0	0	0.0227273	0.0243902	0	0	0	0	0.0185185	0	0	0	0	0	0.0222222	0	0	0	0	0	0	0.0204082	0	0.04	0	0.025641	0.0535714	0.025641	0.1875	0.0882353	0	0	0	0	0	0	0	0	0	0	0	0	0	0	0	0	0	0	0	0	0	0.0416667	0	0	0	0.0208333	0	0	0.0144928	0	0	0.05	0.0526316	0	0	0	0	0	0	0	0	0	0.0192308	0	0	0	0	0	0	0	0.0714286	0.0333333	0	0	0	0	0	0	0	0	0	0.0681818	0	0.0681818	0.0444444	0	0.0408163	0.0652174	0	0	0	0	0.0217391	0	0	0	0.0227273	0	0	0	0	0	0	0	0	0	0	0	0	0	0	0	0.0377358	0	0.031746	0	0	0	0	0	0	0	0	0	0	0	0.0212766	0	0	0	0	0	0	0	0.0465116	0	0	0	0.0188679	0.04	0.08	0.0535714	0	0	0	0	0.0222222	0	0	0	0	0.0175439	0.0196078	0	0	0.0238095	0	0	0	0.0638298	0.0425532	0.0196078	0.04	0.047619	0	0.027027	0	0	0.0363636	0	0	0.0217391	0.0444444	0.0169492	0	0	0	0.0277778	0.027027	0.027027	0	0	0.0185185	0	0.0810811	0.0212766	0	0	0	0.0943396	0	0	0	0	0.0714286	0	0	0	0	0	0	0	0	0	0	0	0.0188679	0	0	0.0227273	0	0	0	0	0.0172414	0.0178571	0.0681818	0	0	0.0185185	0	0	0	0	0	0	0	0	0	0.0243902	0.0612245	0	0.0555556	0	0.02	0.0181818	0	1	0	0	0.0344828	0.027027	0	0	0	0	0	0	0	0	0	0	0	0	0	0	0	0	0	0	0	0.0666667	0.0652174	0.0833333	0	0.02	0	0	0.0243902	0.0232558	0	0.0625	0	0	0.0243902	0	0	0	0	0	0	0	0	0	0	0.02	0.0892857	0	0	0	0	0.0652174	0.0222222	0.0217391	0	0	0	0	0	0	0	0.0487805	0	0	0	0.0454545	0.0384615	0.037037	0	0	0	0	0	0	0.027027	0	0	0.0769231	0	0.0192308	0	0	0	0.0243902	0.0238095	0.0238095	0.0238095	0	0	0	0.025641	0	0	0	0.0652174	0	0	0	0	0	0.025	0.0238095	0	0	0	0	0	0.0512821	0	0.0285714	0.037037	0	0.0338983	0	0.0377358	0	0.015873	0.0149254	0	0	0	0	0.0357143	0	0.0357143	0	0.0163934	0.0169492	0	0.0243902	0	0	0	0.0192308	0	0	0	0	0	0	0	0	0.0217391	0	0	0	0.0166667	0.0208333	0	0.0454545	0.0238095	0.0408163	0.0784314	0.0444444	0.0454545	0.0196078	0	0.0571429	0	0	0	0.0212766	0.0208333	0.0212766	0	0	0	0	0	0	0	0	0	0	0	0	0	0	0.0384615	0	0	0	0	0	0	0	0	0.0212766	0	0.0208333	0.0212766	0.0204082	0	0	0	0.380952	0	0	0	0.0789474	0	0.0222222	0	0	0.0408163	0.0294118	0	0	0	0.0465116	0	0	0	0	0	0	0	0	0	0.0232558	0	0.0526316	0	0	0.025641	0	0	0	0	0.0714286	0.06	0	0	0	0	0.0181818	0	0	0.0294118	0	0	0	0.0243902	0.027027	0.016129	0.0204082	0	0	0	0.0294118	0.0188679	0	0.0454545	0.0377358	0	0	0	0.0196078	0	0	0	0	0.027027	0	0	0	0	0	0	0	0	0	0	0	0	0	0	0	0	0	0	0	0	0	0	0.0526316	0.0512821	0	0	0	0	0	0	0	0	0	0	0	0	0	0	0	0.0153846	0	0	0	0	0	0	0	0	0	0.0606061	0.0571429	0.0263158	0.0540541	0.0277778	0	0	0.0576923	0.0526316	0.0784314	0	0	0	0.0576923	0.0208333	0	0.0350877	0	0	0.0377358	0.04	0	0	0.0181818	0	0	0	0.0967742	0	0	0	0	0	0	0	0.0172414	0	0.0392157	0.0697674	0	0	0	0	0.0606061	0	0
	5EB3 UEG A 202	0	0	0	0	0	0	0	0.0384615	0	0	0	0	0	0	0	0	0.02	0	0	0	0	0	0	0	0	0	0	0	0	0.0588235	0.030303	0	0	0.0555556	0	0	0	0	0	0	0	0	0	0	0.0357143	0	0.025641	0.0322581	0	0	0	0	0.0243902	0	0	0	0	0	0	0	0.0333333	0	0	0	0	0	0	0	0	0	0	0.027027	0.0277778	0	0	0	0	0	0	0	0.0232558	0	0	0	0	0	0.0217391	0	0.0232558	0.0232558	0	0	0	0.0526316	0	0	0.0714286	0.0666667	0	0	0.0384615	0	0	0	0	0	0	0	0	0	0	0	0	0	0	0	0	0	0	0	0	0	0	0	0	0	0	0	0.0344828	0	0	0	0	0.0294118	0	0	0	0	0	0	0	0	0	0	0	0	0	0	0	0	0	0	0	0	0	0.0357143	0	0.0344828	0	0	0	0.037037	0	0	0	0	0.0384615	0	0	0	0	0	0	0.0232558	0	0	0	0	0	0	0	0	0	0	0.0333333	0	0	0	0	0	0	0	0	0	0	0	0	0	0	0	0	0.0243902	0	0	0	0	0.0588235	0	0	0	0	0.037037	0	0	0	0	0.0526316	0	0	0	0	0	0.05	0	0	0.0333333	0.0769231	0.0588235	0.0666667	0	0	0.0181818	0	0	0	0	0	0	0.25	0	0	0	0	0	0	0.0869565	0	0	0.0263158	0	0.0263158	0.0357143	0	0	0	0	0.0357143	0	0.269231	0	0	0	0	0.037037	0	0	0.0434783	0	0	0	0	0.0357143	0	0	0	0	0.0588235	0.0322581	0	0.0238095	0.0263158	0	0	0	0	0	0	0	0	0	0	0	0	0.0434783	0	0	0.0333333	0.0357143	0.0434783	0	0.0333333	0	0.0277778	0.047619	0	0	0	0	0	0.0555556	0	0	0	0	0	0	0	0	0.0294118	0	0	0.0434783	0	0	0	0.0769231	0.0588235	0	0	0.04	0.0416667	0	0	0	0	0	0	0	0.04	0	0	0	0	0	0	0	0.05	0	0	0	0.025	0	0	0	0	0	0	0	0	0	0	0	0	0.0588235	0	0	0	0	0	0	0.259259	0	0	0	0	0	0	0	0.0357143	0	0	0	0	0	0.0277778	0.025	0.0263158	0.0243902	0	0	0	0	0.025641	0	0.0357143	0	0	0	0	0	0.0344828	0.0555556	0	0.030303	0.037037	0	0	0	0	0.0555556	0	0	0	0	0.388889	0	0	0	0	0	0	0	0	0	0	0.0238095	0	0	0	0.0666667	0.025641	0	0	0	0	0	0.0588235	0	0	0	0	0	0.0454545	0.0434783	0	0	0	0	0	0	0	0	0.0625	0.304348	0	0	0	0	0	0	0	0	0	0	0	0	0	0	0	0	0	0	0	0	0.0344828	0	0	0	0	0	0	0	0	0	0	0	0.0454545	0	0	0	0	0.0625	0	0	0	0.0588235	0	0	0	0	0.0277778	0	0	0	0.0232558	0	0	0.03125	0	0	0	0.03125	0	0	0	0.027027	0	0	0.0294118	0	0.0666667	0	0	0	0	0	0	0.04	0.0555556	0	0.0232558	0	0	0	0.047619	0	0.05	0	0	0	0	0	0	0	0.0384615	0	0	0	0	0	0.0333333	0.0333333	0	0	0	0	0	0	0	0.0208333	0	0	0	0	0	0	0.0454545	0	0.0333333	0	0	0	0.037037	0	0	0	0	0	0	0	0	0	0	0	0	0	0	0	0	0.0357143	0	0	0	0.0238095	0	0	0	0	0	0	0	0	0.0555556	0	0.0243902	0	0	0	0.04	0.04	0	0	0	0	0.25	0	0	0	0	0.0769231	0	0	0	0.0645161	0	0.0555556	0.037037	0	0.0277778	0	0.03125	0	0	0	0	0	0	0	0	0	0	0.05	0.0243902	0	0	0	0	0	0	0	0	0.0952381	0.0555556	0	0	0	0	0.0285714	0	0.0689655	0	0	0	0	0.0344828	0	0	0.0384615	0	0	0	0	0	0	0	0	0	0.0625	0	0	0	0	0	0	0	0.030303	0.047619	0.0416667	0	0	0.030303	0.0285714	0	0.0232558	0	0	0	0	0	0	0.0454545	0	0	0.027027	0	0	0	0.0625	0	0	0	0	0	0	0	0	0	0.0227273	0	0	0	0	0	0	0	0.291667	0	0	0.0416667	0	0	0	0	0	0	0.0322581	0	0	0	0	0	0	0	0	0	0.0333333	0	0	0	0	0	0.025641	0.030303	0.0263158	0	0.0666667	0	0	0	0.0294118	0	0	0.04	0	0	0	0.030303	0	0.0322581	0	0.0434783	0	0	0.0344828	0	0.0416667	0	0	0	0	0	0.037037	0.037037	0.0322581	0	0	0	0	0	0.0416667	0.0454545	0.0526316	0	0	0	0	0.0277778	0.04	0	0	0	0.0344828	0	0.0357143	0.0344828	0.0333333	0.0344828	0	0.0208333	0	0	0.047619	0	0	0	0	0	0	0	0	0	0	0	0	0	0	0	0	0	0	0	0	0	0	0	0	0	0.037037	0	0.03125	0.0416667	0	0	0	0.0588235	0	0	0	0	0	0	0.0714286	0	0.0434783	0.027027	0	0	0	0	0	0	0	0	0	0	0	0	0.0416667	0.0384615	0	0	0	0	0	0	0	0	0.0588235	0.0555556	0.047619	0.0454545	0	0	0	0	0	0	0	0	0	0	0	0.0384615	0.04	0	0.0243902	0	0	0	0	0	0	0	0	0	0	0	0	0	0	0	0	0	0	0.0227273	0	0	0	0	0	0	0.04	0.0243902	0.0344828	0.0487805	0	0	0.03125	0	0.03125	0	0	0	0	0	0	0	0	0	0.0454545	0	0	0	0	0	0	0.037037	0	0	0	0	0	0.0487805	0	0.0238095	0	0	0	0	0	0.0625	0.0625	0.0588235	0.0666667	0	0	0	0	0	0	0	0	0	0.0277778	0	0	0	0	0	0.03125	0.0588235	0.0344828	0	0.0555556	0.0769231	0	0	0	0	0.05	0	0	0	0	0	0	0	0	0.0434783	0	0.0243902	0	0	0	0	0	0.0454545	0	0	0	0	0	0	0	0	0	0	0	0	0	0	0	0	0.0208333	0	0	0	0	0.0625	0.0588235	0.0555556	0.0555556	0	0.0555556	0.0588235	0	0	0	0	0	0	0	0	0.0344828	0	0	0	0	0	0	0	0	0	0.0526316	0	0	0	0	0	0	0	0	0	0.03125	0.0277778	0	0	0	0	0	0.030303	0	0.047619	0	0	0	0	0	0	0.0526316	0	0	0	0	0.037037	0.0416667	0.0322581	0	0	0	0	0	0.0322581	0.0416667	0	0	0	0	0.0526316	0	0	0	0	0	0	0	0	0.0526316	0	0	0	0	0	0	0	0.025	0	0	0	0	0	0.0666667	0.0666667	0.0666667	0.0666667	0	0	0	0	0	0	0	0	0	0	0	0	0	0	0	0	0	0	0	0	0	0	0	0	0	0	0	0	0	0	0	0	0.0277778	0	0	0	0	0	0	0	0.0285714	0	0	0	0.0196078	0	0	0	0.0357143	0	0	0	0	0	0	0	0	0	0	0	0.030303	0	0	0.0277778	0	0	0	0	0.0714286	0	0	0	0	0	0	0	0	0.037037	0.0416667	0.0434783	0	0	0	0	0	0.0526316	0	0	0	0	0.025641	0	0.0344828	0	0.0434783	0	0	0.0222222	0.0285714	0	0.107143	0.0333333	0	0.0333333	0	0	0	0	0	0	0	0	0	0	0	0.0526316	0.0526316	0.0196078	0.0294118	0	0	0	0	0.0416667	0.0384615	0	0	0.0294118	0	0	0	0	0	0	0	0	0	0	0	0	0	0	0	0	0	0	0.047619	0.0263158	0.0357143	0.0357143	0	0	0	0	0	0	0	0	0.0357143	0.0344828	0.04	0	0.0416667	0	0	0	0	0	0	0	0	0.0357143	0.030303	0	0.0277778	0	0	0	0	0	0	0	0.0263158	0	0	0	0	0	0	0	0	0	0	0	0	0.0277778	0	0	0	0	0	0	0.0294118	0.03125	0	0	0	0	0	0	0	0.025641	0	0	0	0	0	0	0	0.027027	0	0	0	0	0	0	0	0	0.0384615	0.0434783	0	0	0	0	0	0	0	0	0	0	0	0	0	0.0322581	0	0.0434783	0.05	0	0	0	0	0	0	0	0	0	0	0	0	0	0.0512821	0.0333333	0.030303	0	0	0	0	0	0	0	0	0	0	0.04	0.04	0	0.04	0.0344828	0.0294118	0.03125	0.03125	0	0	0	0	0	0	0	0	0	0	0	0	0	0	0	0	0	0	0	0	0	0	0	0.0344828	0	0	0	0	0	0	0.0333333	0	0	0	0	0	0	0.047619	0	0	0	0.0416667	0	0.027027	0	0.0625	0.0625	0	0	0	0	0	0	0.0263158	0	0	0	0	0.0526316	0	0	0.05	0	0.0294118	0.0285714	0.0333333	0.0357143	0	0	0.0232558	0	0	0	0	0	0	0.0294118	0	0	0	0	0	0	0	0	0.0263158	0	0	0.0298507	0	0	0.0212766	0	0	0	0	0	0	0	0.04	0	0.0333333	0	0	0	0	0	0	0	0	0	0	0	0.0434783	0.0434783	0.0416667	0.04	0	0	0	0	0.03125	0	0	0.0434783	0.0555556	0.030303	0	0	0.03125	0.0454545	0	0.0344828	0	0	0	0.0344828	0.03125	0	0	0.03125	0.0588235	0	0.0232558	0	0	0.03125	0	0.0238095	0	0	0	0	0	0	0.0526316	0	0	0	0	0	0	0.0322581	0	0	0	0	0	0	0	0.0454545	0	0.047619	0.0357143	0	0.030303	0	0.047619	0	0.0526316	0.04	0	0	0	0.0416667	0	0	0	0	0.0294118	0	0.030303	0	0	0	0	0	0.037037	0	0	0.0434783	0	0	0.0555556	0	0	0	0	0	0	0	0	0	0	0	0	0	0	0	0	0	0	0.05	0.0285714	0	0	0	0	0	0	0	0	0.0434783	0.047619	0.047619	0.0769231	0	0	0	0	0.0769231	0	0	0	0	0	0	0	0	0.037037	0	0	0	0	0	0	0	0	0	0	0.037037	0	0	0.0416667	0.047619	0.0416667	0	0.0434783	0.0416667	0.0526316	0	0.0625	0.0588235	0	0	0	0.0454545	0	0	0	0.12	0	0.0243902	0	0	0	0	0.0357143	0	0	0	0	0	0	0	0	0.047619	0.05	0.0434783	0.0434783	0	0.0416667	0.0333333	0	0	0	0.03125	0	0	0	0	0	0.0454545	0	0	0	0	0	0	0	0	0	0	0.0454545	0	0	0	0	0	0	0	0.0588235	0	0.0416667	0	0	0	0	0	0	0	0	0	0	0	0	0	0	0.0384615	0.037037	0	0.0555556	0	0.0625	0.0416667	0.0434783	0.0434783	0.0434783	0.0416667	0	0	0	0	0	0	0	0	0.130435	0	0.0263158	0	0	0	0.0434783	0.0357143	0.047619	0	0.0243902	0.0263158	0.0294118	0.030303	0	0	0.0434783	0.0384615	0.0232558	0	0.0322581	0.0333333	0	0.030303	0	0	0	0	0	0	0	0	0.027027	0.03125	0	0	0	0	0	0	0	0	0	0	0	0.0243902	0	0	0	0	0.0384615	0	0	0	0	0	0	0	0	0	0	0	0	0	0	0	0	0	0	0.037037	0	0	0	0	0	0	0.0175439	0	0	0	0	0.0322581	0	0	0	0.0322581	0.0333333	0	0	0.0238095	0.027027	0	0	0	0	0.0416667	0	0	0.0416667	0	0	0	0.0714286	0.0666667	0	0	0.0344828	0	0	0	0	0	0	0.037037	0.0322581	0	0.0263158	0	0	0	0.0384615	0	0	0	0	0	0.0227273	0	0	0	0	0	0	0	0	0	0	0	0	0	0	0.08	0.0434783	0	0	0	0	0.0277778	0	0	0	0	0	0.037037	0	0	0	0	0	0	0.0322581	0	0	0.0416667	0	0.025	0	0	0	0	0	0	0.025	0	0	0.030303	0.030303	0.0277778	0.03125	0.025	0.025	0.0277778	0	0	0	0	0.0625	0	0.0416667	0	0.0322581	0	0	0	0.0333333	0	0	0	0	0	0	0	0	0	0	0	0.0333333	0	0	0	0	0	0	0	0	0	0	0	0	0	0	0	0	0	0	0	0	0	0	0	0	0	0	0	0	0.03125	0.0333333	0	0	0.0526316	0	0	0	0	0	0	0	0	0	0.05	0	0	0	0	0	0	0	0	0	0	0	0.0277778	0	0	0	0	0	0	0	0	0	0	0	0	0	0	0	0.0232558	0	0	0	0	0.0454545	0	0.0454545	0.030303	0	0	0	0	0.025	0	0	0	0.0416667	0.037037	0	0	0	0.0454545	0	0	0	0.0333333	0	0	0	0.0555556	0	0	0	0	0.04	0.0434783	0	0.0416667	0	0	0	0	0	0	0	0	0	0	0.0555556	0.176471	0	0	0	0	0	0	0.0344828	0.04	0	0.027027	0.025641	0.0555556	0	0	0	0	0	0	0.05	0	0.0178571	0.0555556	0	0.0571429	0.0294118	0.0571429	0.0294118	0.0285714	0.0277778	0.030303	0.0384615	0.0294118	0.0606061	0.0606061	0.0384615	0	0	0	0	0	0	0	0	0	0.0277778	0	0	0.0243902	0	0	0.0434783	0	0	0	0	0.03125	0.027027	0	0	1	0	0	0.0526316	0	0	0	0	0	0	0	0	0	0.0384615	0	0	0	0	0	0	0	0	0	0	0	0.05	0	0.03125	0	0	0	0	0	0	0	0	0.0434783	0	0	0.0294118	0	0	0	0.0277778	0.027027	0.025641	0.0232558	0	0	0	0	0.0434783	0	0	0	0	0	0	0	0	0	0	0	0.0416667	0	0	0	0	0	0	0	0	0	0	0	0	0	0.0666667	0.0588235	0	0.0454545	0.0294118	0	0	0	0.0434783	0	0	0	0	0	0.047619	0.047619	0	0	0	0	0	0	0.0243902	0	0	0	0	0	0	0	0	0	0	0	0.0588235	0.027027	0.037037	0.0238095	0.0833333	0	0	0	0.0204082	0	0	0	0	0	0.0232558	0.025641	0	0	0	0.037037	0	0.0344828	0.037037	0.0416667	0	0	0	0	0	0	0.037037	0	0	0.0357143	0	0	0	0.0238095	0.0333333	0	0	0.0416667	0	0	0	0	0	0.0384615	0	0	0	0	0.0344828	0.0333333	0.0714286	0	0	0	0	0	0	0	0	0	0	0	0	0	0.0555556	0.0285714	0	0	0	0	0.142857	0	0	0	0.0344828	0	0	0.0344828	0	0	0.0434783	0.0625	0	0	0	0	0	0.0555556	0	0.0625	0	0	0	0	0	0	0	0	0	0	0.025641	0	0.0322581	0.0285714	0.0285714	0	0	0	0	0	0	0.047619	0	0	0	0	0.0384615	0	0	0	0	0	0	0	0	0	0	0	0	0	0	0.0227273	0	0	0	0	0.0196078	0	0	0	0	0	0.0357143	0	0.0625	0.0606061	0	0	0	0	0	0	0	0	0	0	0	0	0	0	0	0	0	0	0.0625	0.027027	0.027027	0.0263158	0.025641	0.0263158	0.0263158	0	0.047619	0	0	0	0	0	0	0	0	0.0208333	0.0238095	0.02	0	0	0	0	0	0	0	0	0	0	0.025641	0.0277778	0	0	0	0	0	0.05	0.05	0.0555556	0	0.03125	0	0.047619	0	0	0	0	0	0.0333333	0	0	0	0	0	0	0	0	0.027027	0	0	0	0	0	0	0.037037	0.0434783	0	0	0	0.025	0	0.0294118	0	0	0	0	0	0	0	0
	5EDT 5MK A 402	0	0	0.0625	0	0	0	0	0	0	0	0	0	0	0	0	0	0.0196078	0	0	0	0	0	0	0	0	0	0	0	0.111111	0	0.0294118	0	0	0	0.04	0	0.0322581	0	0.0322581	0	0.0333333	0	0.030303	0	0	0	0.025	0	0.176471	0	0	0.04	0	0.0212766	0	0	0	0	0	0	0	0	0.0344828	0.037037	0.030303	0.0526316	0.0344828	0	0	0	0	0	0	0	0	0	0.0333333	0	0	0	0.0714286	0	0.0540541	0.0526316	0	0	0.0666667	0	0	0.0714286	0	0.136364	0.0416667	0	0	0	0	0	0	0	0	0	0	0	0	0	0	0	0	0	0	0	0	0	0.0119048	0	0.03125	0.0434783	0	0	0	0	0	0	0	0	0	0.0833333	0	0	0.025641	0	0	0	0.037037	0.0322581	0.04	0.0416667	0	0	0.0357143	0.0384615	0	0	0	0	0	0	0.117647	0	0	0	0	0	0	0	0	0	0	0	0	0	0	0	0	0	0	0	0	0.0540541	0	0	0.025	0	0	0.0384615	0.0357143	0.037037	0.0357143	0.0384615	0.0384615	0	0.0789474	0	0.0322581	0.0689655	0	0.117647	0	0	0	0	0	0.0277778	0	0	0	0	0	0	0	0	0	0.0689655	0	0	0	0	0.217391	0	0	0.0363636	0	0.121212	0	0	0	0	0	0	0.0344828	0	0.1	0.125	0	0	0	0.1875	0	0	0	0	0	0	0	0.0285714	0	0	0	0.157895	0	0	0	0	0	0	0	0	0.025641	0	0.025641	0	0	0	0	0	0	0	0	0	0	0.0357143	0	0	0	0	0	0	0	0	0	0	0	0	0.0434783	0.037037	0	0.03125	0	0.0232558	0.025641	0	0	0.0526316	0	0	0	0	0	0	0	0	0	0	0	0.0277778	0	0	0.0416667	0.0416667	0	0	0	0.15	0	0	0.0909091	0	0.12	0	0	0.027027	0.027027	0.1	0	0	0	0	0	0	0	0	0	0	0	0	0	0	0	0	0	0	0	0.0465116	0	0.0512821	0.0344828	0.0357143	0.0384615	0	0	0	0	0.0555556	0	0	0.047619	0	0.0769231	0	0	0	0.0384615	0	0	0	0	0	0	0	0	0	0	0	0	0	0	0	0	0	0	0	0	0	0	0	0	0	0	0	0	0	0	0	0.0555556	0.0243902	0.0526316	0.0487805	0	0.0416667	0.0344828	0.03125	0	0	0	0	0.0555556	0.0333333	0	0	0	0	0	0	0	0	0	0	0	0	0	0	0	0.0606061	0	0	0	0	0	0	0.0952381	0	0	0	0	0	0	0	0	0	0.0789474	0	0	0	0	0	0	0	0.105263	0	0	0	0	0	0	0	0	0	0.107143	0.0652174	0	0	0	0	0	0	0	0	0.0208333	0	0	0	0	0	0	0	0	0	0	0	0	0	0	0	0.0333333	0.0740741	0.0434783	0.0322581	0	0	0	0.0384615	0	0	0	0	0	0	0	0.030303	0	0	0.0540541	0	0	0	0	0	0	0	0.0555556	0	0	0.0769231	0.0465116	0	0	0	0	0	0	0	0.0833333	0.0357143	0	0	0	0	0.0285714	0	0.0625	0	0	0	0.0789474	0.0714286	0	0.125	0	0	0.0227273	0	0	0	0.0454545	0	0	0	0	0	0	0	0	0	0.037037	0	0	0	0	0	0	0	0	0.0882353	0	0	0	0	0.0285714	0.0638298	0	0.129032	0.125	0.0322581	0	0	0	0	0.0322581	0	0	0	0	0	0	0	0	0	0	0	0	0	0	0	0	0	0	0	0	0	0	0	0.105263	0	0.0909091	0	0	0	0	0	0	0	0	0	0.0238095	0	0	0	0	0	0.0238095	0	0.0217391	0	0	0	0	0.153846	0.0666667	0	0	0	0	0	0	0.111111	0	0	0	0	0.0967742	0	0	0	0	0.135135	0	0	0	0	0	0	0.0238095	0	0.107143	0.0714286	0.2	0	0	0	0	0	0	0.1	0	0	0	0	0	0	0	0	0	0	0	0	0	0	0	0	0	0	0	0	0	0	0	0	0	0.12	0	0	0.0465116	0.12	0	0.0606061	0	0	0	0	0	0	0	0	0.0540541	0	0	0	0	0	0.0434783	0	0.0666667	0.0263158	0	0	0	0	0	0	0	0	0	0	0.111111	0	0	0.0222222	0	0	0	0	0.0344828	0	0	0	0.025641	0.0344828	0	0	0	0	0	0.0740741	0	0	0	0.111111	0	0	0.0555556	0.142857	0.08	0	0	0	0	0	0	0	0	0.025	0.0294118	0.142857	0	0	0	0	0	0	0	0	0.0384615	0.0487805	0	0.0769231	0.0294118	0	0.03125	0	0.0416667	0	0.0909091	0	0.0322581	0.04	0	0	0	0	0	0.0357143	0.0357143	0.03125	0	0.0416667	0.0333333	0	0.0384615	0.04	0.0434783	0	0	0.08	0	0.125	0.0555556	0	0	0.0857143	0	0	0	0.0344828	0.0333333	0	0.0333333	0	0.0204082	0	0	0	0.0294118	0	0.0344828	0	0	0	0	0	0.03125	0	0	0	0	0	0	0.12	0.0967742	0.0540541	0	0	0	0	0	0	0	0.0740741	0	0.0967742	0	0.0322581	0	0.0322581	0	0	0	0	0	0	0	0	0	0.0416667	0	0	0	0	0	0.0277778	0	0	0.0454545	0	0	0	0	0	0	0.0833333	0.0322581	0	0	0	0	0.137931	0	0	0	0	0	0	0	0	0	0.0322581	0.025641	0	0	0	0	0.0526316	0	0	0	0.0487805	0.025641	0.0243902	0.0263158	0.0810811	0.0833333	0.0731707	0.1	0.027027	0.0952381	0.238095	0.1	0.0967742	0	0	0	0	0	0	0.0454545	0	0	0	0	0.121212	0	0	0	0	0	0	0	0	0	0	0	0.0625	0	0	0	0	0.133333	0	0.1	0	0	0.09375	0	0	0	0.09375	0	0	0	0	0.0645161	0.111111	0	0.0333333	0	0	0	0	0	0	0	0	0	0	0	0	0.0606061	0	0.111111	0.105263	0	0	0	0	0	0	0	0.027027	0	0.0967742	0	0	0.176471	0	0	0	0.0588235	0.05	0	0	0	0	0	0	0.0769231	0.166667	0.0769231	0.075	0	0.027027	0.0238095	0.0344828	0.0384615	0.0285714	0	0	0.0444444	0	0	0	0	0.125	0	0.0454545	0.117647	0	0	0.0357143	0	0.0357143	0.125	0.0357143	0	0.0416667	0.027027	0.130435	0	0.130435	0	0	0.176471	0	0	0	0	0.047619	0.0625	0	0	0.0571429	0	0	0	0	0	0	0	0	0	0	0	0	0.0731707	0	0	0	0	0	0	0	0	0	0.037037	0.030303	0.027027	0	0	0.0263158	0.12	0.075	0.0294118	0.0909091	0	0	0.037037	0.037037	0.0606061	0	0	0	0	0	0.133333	0	0	0	0.1	0.0333333	0	0	0.05	0	0.03125	0	0.12	0.037037	0.136364	0	0	0	0	0	0.1	0	0	0	0.1875	0	0.176471	0	0	0	0	0	0.030303	0.05	0	0.111111	0.0909091	0.0294118	0.125	0	0	0.214286	0	0.030303	0	0.027027	0	0	0	0.173913	0	0	0	0	0	0	0	0	0	0	0	0	0.0357143	0.0666667	0	0.0645161	0.0689655	0	0	0	0	0	0	0	0.0344828	0	0.0222222	0	0	0.277778	0	0	0.0882353	0	0.0588235	0	0.0454545	0.0192308	0	0	0	0	0	0.0588235	0	0	0	0.025	0	0	0	0	0	0.09375	0	0	0	0	0	0.05	0	0	0	0	0	0.12	0.12	0	0.037037	0.0357143	0	0	0	0	0	0	0	0	0	0	0	0	0	0	0	0	0	0	0.0357143	0	0	0.0277778	0	0	0	0	0	0.0784314	0	0	0	0.0444444	0	0	0	0	0.025	0.025	0	0	0	0.0285714	0.0222222	0	0	0	0	0.037037	0	0.210526	0	0	0	0	0	0	0	0.0434783	0.0454545	0.04	0.0434783	0.0384615	0.0416667	0.037037	0.04	0.037037	0.04	0.0555556	0	0	0.0526316	0	0.0714286	0	0	0	0	0	0	0	0	0	0.0689655	0	0	0	0.027027	0	0	0	0	0	0.0689655	0.133333	0.0344828	0.0294118	0	0.027027	0.030303	0	0	0	0	0.0769231	0	0	0	0	0	0	0.0967742	0.16	0.148148	0	0.0588235	0.0571429	0	0	0	0	0	0.0434783	0	0.025641	0	0	0	0.0263158	0	0	0.0333333	0.0322581	0.107143	0.03125	0	0.0512821	0	0	0.0833333	0	0.0263158	0.0285714	0.0540541	0	0.0540541	0.0434783	0.142857	0	0	0.0277778	0	0	0	0.142857	0	0.027027	0	0.111111	0.151515	0.0882353	0	0	0	0.0416667	0	0	0	0	0.136364	0	0	0.027027	0.025	0.0294118	0.0294118	0.0294118	0.0285714	0.0294118	0	0	0.027027	0	0	0	0	0	0	0	0	0	0	0	0	0	0.0434783	0.047619	0.125	0.125	0	0	0	0	0	0.030303	0	0	0	0	0	0	0.0833333	0	0.111111	0.0666667	0	0.0714286	0	0.0689655	0.0555556	0.0555556	0.0512821	0	0.0294118	0	0	0.108108	0	0	0	0	0	0	0	0	0	0	0	0	0	0	0.0909091	0	0	0	0	0	0	0.0263158	0	0	0	0	0	0.0645161	0.0588235	0	0	0.0526316	0	0	0	0.129032	0	0	0.0322581	0.1	0.030303	0.0285714	0	0	0.0344828	0	0.12	0.0714286	0.0357143	0	0	0	0	0	0.0909091	0	0.0227273	0	0	0.0285714	0.0294118	0.0909091	0	0	0.0277778	0	0.0144928	0.12	0	0.0652174	0	0.0217391	0	0	0	0	0	0	0	0	0	0	0	0	0	0	0	0	0	0	0	0	0	0	0	0.153846	0.142857	0.129032	0.08	0.0967742	0.047619	0.0212766	0.0869565	0	0.0294118	0	0	0.0967742	0	0.0322581	0	0	0	0	0	0	0	0	0.030303	0	0	0.0714286	0	0	0.0625	0.047619	0.047619	0.0465116	0.0882353	0.217391	0	0.0909091	0	0	0	0	0	0.0285714	0	0	0.0645161	0.0322581	0.0294118	0	0	0	0	0	0	0.08	0	0.0344828	0	0	0.0909091	0.0952381	0	0	0	0	0.107143	0	0	0	0.0357143	0	0.0384615	0	0	0.09375	0	0	0	0.09375	0	0	0.0243902	0	0	0	0.027027	0	0	0.0208333	0	0.025641	0.0714286	0.0967742	0.125	0	0.0882353	0.0277778	0.0909091	0.0263158	0.0833333	0.025641	0.0487805	0.047619	0.0277778	0.047619	0	0	0.0769231	0	0.0416667	0	0	0.030303	0.0322581	0	0	0	0	0	0.0416667	0	0	0	0	0	0.09375	0.0882353	0.0204082	0.115385	0.0882353	0.136364	0.15	0.0357143	0	0	0	0	0	0	0	0.114286	0	0	0.0357143	0	0	0	0	0	0	0	0	0.05	0	0	0	0	0	0.0526316	0	0	0.0588235	0	0	0	0	0	0.130435	0.0540541	0.190476	0.0714286	0.0740741	0	0	0	0	0	0	0	0	0	0	0.0416667	0	0	0	0	0	0.09375	0	0	0	0	0	0	0	0	0	0	0	0	0	0	0.0384615	0	0	0	0.142857	0.111111	0.0952381	0	0.0487805	0.137931	0.025	0.0277778	0	0.04	0.0740741	0.0625	0	0	0	0	0	0	0	0	0	0.0606061	0.0588235	0.0625	0	0	0	0	0.125	0	0.04	0.0416667	0	0	0	0.117647	0	0.1	0.117647	0.0344828	0	0	0	0	0.0416667	0	0	0	0	0	0	0	0	0.102564	0	0	0	0	0	0	0.0769231	0.0227273	0.12	0	0.103448	0.0645161	0.09375	0.0588235	0	0.0465116	0.0833333	0.0857143	0.0526316	0	0	0.0263158	0.0967742	0	0	0	0	0	0	0.16129	0	0	0	0	0	0.0588235	0	0	0	0	0	0	0	0	0	0	0	0.0769231	0	0	0	0.0645161	0	0	0	0	0	0	0.0357143	0.185185	0	0	0.0322581	0	0	0	0	0	0	0	0.03125	0	0.0769231	0.157895	0.0645161	0	0.0625	0.05	0.128205	0.0833333	0	0.0294118	0	0	0	0	0.0384615	0	0	0	0	0.0666667	0.133333	0	0	0	0.0588235	0.025641	0.0882353	0.0588235	0	0.03125	0.0357143	0	0.0277778	0	0.047619	0.105263	0.0434783	0.037037	0	0	0	0	0	0	0	0	0	0	0	0.04	0	0	0.125	0	0	0.111111	0.1	0	0	0	0	0	0	0	0	0	0	0	0.03125	0	0	0	0.0833333	0.0645161	0.0666667	0.0625	0.08	0	0.0277778	0	0	0	0.0769231	0	0	0	0.0952381	0.0869565	0	0.0769231	0	0	0	0	0	0	0	0	0	0	0	0	0	0.0294118	0	0	0.0652174	0	0.1	0	0	0	0	0	0.104167	0	0	0.0869565	0.15	0	0	0.0869565	0.0454545	0	0	0.03125	0.0588235	0	0	0	0.0285714	0.222222	0.0714286	0	0	0	0	0	0	0	0	0	0	0	0	0	0	0	0	0	0	0	0.0625	0	0	0	0	0	0	0.0645161	0	0	0	0.0833333	0	0.027027	0	0	0.0857143	0	0	0	0	0	0	0	0.037037	0.0333333	0	0	0.0909091	0	0	0.0967742	0.1	0.037037	0.0384615	0.172414	0.142857	0.0277778	0	0	0.107143	0.05	0	0.0930233	0.12	0.1	0	0.0434783	0	0.0434783	0	0	0.0571429	0	0	0.0243902	0.04	0	0	0	0.0740741	0	0	0.0294118	0.0434783	0	0	0.0645161	0.0322581	0.04	0	0	0	0	0.0322581	0.0294118	0.0606061	0	0	0.05	0.130435	0.107143	0	0	0	0	0	0.0487805	0	0	0	0	0	0	0	0.0769231	0	0	0.0454545	0.0333333	0	0.130435	0.0263158	0	0	0	0.0645161	0	0.037037	0.0434783	0.047619	0	0.0833333	0	0.111111	0	0.027027	0.0909091	0.027027	0.0285714	0	0.0857143	0.09375	0	0.0909091	0.0285714	0.0909091	0.037037	0.105263	0	0	0	0.12	0.027027	0	0	0.0285714	0.027027	0	0	0	0	0	0	0.0606061	0	0.166667	0	0	0.0263158	0	0	0	1	0.075	0	0.1	0	0.0689655	0	0.15	0	0	0	0.08	0.0769231	0.05	0.05	0	0	0	0	0	0.115385	0	0	0	0	0	0	0	0.0357143	0	0	0.037037	0	0	0	0	0	0	0.0285714	0	0.125	0	0.0857143	0.0263158	0.0789474	0.097561	0.0625	0.1	0.1	0	0	0.037037	0.0322581	0.0740741	0.0714286	0.166667	0.1	0	0.157895	0	0	0	0	0.176471	0.1	0	0.115385	0.0571429	0.0540541	0	0	0	0	0.0444444	0.115385	0	0	0.1875	0.0869565	0	0	0.0869565	0	0	0	0	0	0	0	0.0869565	0.0952381	0	0	0	0	0	0	0	0	0	0.0869565	0.142857	0.04	0	0	0	0.0333333	0	0	0	0	0	0.0357143	0	0	0	0.128205	0.0217391	0.0408163	0.0833333	0.173913	0.238095	0.0833333	0.0512821	0.125	0	0.0909091	0.0465116	0.0487805	0.0740741	0.0869565	0.0689655	0	0	0	0	0.1	0	0	0	0	0	0	0	0	0	0	0	0	0	0.0357143	0	0	0	0	0.115385	0.09375	0.0769231	0	0.025	0	0	0	0	0	0	0.0454545	0	0	0	0	0	0	0	0.111111	0.0967742	0	0	0.111111	0.0882353	0	0	0	0	0	0	0.0645161	0	0	0	0	0	0	0.0666667	0	0	0.0789474	0	0	0	0.0434783	0	0.115385	0	0.0434783	0.030303	0	0	0	0	0.037037	0	0	0	0	0.0166667	0.137931	0.121212	0.121212	0	0	0	0	0	0.0416667	0.0952381	0	0	0	0	0.037037	0.0285714	0.0416667	0	0	0.115385	0.0833333	0.0833333	0.151515	0	0.0833333	0.0454545	0.0416667	0	0.05	0.0454545	0	0.04	0.047619	0.0487805	0	0.0277778	0	0	0.0555556	0.0967742	0.0344828	0.142857	0.0294118	0.0285714	0.047619	0	0	0	0.114286	0.105263	0.111111	0.105263	0.111111	0.108108	0.0769231	0.105263	0.09375	0.105263	0.102564	0.0769231	0.128205	0.0810811	0.0294118	0	0	0	0	0	0	0	0	0	0	0	0.294118	0	0.0588235	0	0	0	0	0	0	0.0454545	0	0.0512821	0.138889	0	0.0789474	0	0	0	0	0.027027	0	0	0	0	0.111111	0.047619	0	0	0	0.030303	0.027027	0	0	0	0	0	0	0.0322581	0	0.0243902	0	0.16129	0.0857143	0.0294118	0.027027	0.0833333	0.0540541	0.0487805	0.0487805	0	0	0	0	0	0	0	0.05	0.0952381	0.0243902	0.0769231	0.0588235	0.0740741	0	0	0	0	0	0	0.0217391
	5EE7 5MV A 1201	0	0	0.0377358	0	0	0.0119048	0	0.0208333	0	0	0.0714286	0	0.0363636	0	0.111111	0	0.0735294	0.0869565	0	0	0	0	0	0	0	0	0	0	0.0789474	0.025641	0.0181818	0	0	0	0.0444444	0.0227273	0.0816327	0.119048	0.0816327	0	0.0833333	0	0.0784314	0	0	0	0.0689655	0.0188679	0.025	0.0540541	0	0.0217391	0.015873	0.0615385	0	0	0	0.0789474	0.0512821	0	0.0192308	0	0.108696	0.113636	0.122449	0.0166667	0.02	0.0882353	0.0909091	0	0	0.0714286	0.0727273	0.0487805	0.0188679	0.0144928	0.209302	0	0	0	0.03125	0.0681818	0.132075	0.12963	0.0212766	0	0.0298507	0	0.0153846	0.03125	0.0434783	0.0952381	0.0454545	0.0243902	0	0.0625	0	0	0.0444444	0.0294118	0.0208333	0	0.0217391	0.0576923	0.0454545	0.0555556	0	0	0	0	0	0	0.0540541	0	0.0192308	0	0.0384615	0.0465116	0	0	0.0869565	0.0888889	0.0425532	0.0869565	0.0769231	0	0	0.0930233	0.04	0.0576923	0.12963	0.0754717	0.0465116	0.0555556	0.113636	0.152174	0.0930233	0.121951	0	0	0.111111	0.0909091	0.0769231	0	0	0	0.0212766	0	0.0810811	0	0	0.0277778	0.047619	0	0.0638298	0.02	0	0	0	0	0.0625	0.0416667	0.0697674	0	0	0	0.0425532	0.0810811	0	0.0169492	0.0487805	0.0147059	0.0877193	0.0645161	0.0204082	0.116279	0.111111	0.0888889	0.111111	0.0909091	0.0909091	0.0243902	0.0877193	0	0.152174	0.0612245	0	0.025641	0	0	0	0.047619	0	0.0943396	0.0454545	0.107143	0.0701754	0.0754717	0.0754717	0.118644	0.031746	0.015873	0.031746	0.0196078	0.0833333	0	0.0526316	0.12766	0.0425532	0.0277778	0.0384615	0.0833333	0	0.16	0	0	0.0243902	0.0243902	0	0.0512821	0.02	0.0425532	0.0487805	0	0	0.0392157	0	0.0526316	0	0	0	0.0263158	0.135135	0.0731707	0	0.0178571	0	0	0	0.0487805	0.0232558	0	0.0178571	0	0	0.0217391	0.0784314	0	0.0701754	0.0185185	0.0892857	0.02	0.0425532	0	0	0	0	0	0.0377358	0	0	0.0638298	0	0.0204082	0	0.0363636	0.0222222	0	0	0	0	0.0625	0	0	0.0227273	0.113636	0	0.0588235	0	0.015625	0.0166667	0.06	0.0232558	0.109589	0.0714286	0.0465116	0	0	0	0	0.0454545	0	0.02	0	0.0444444	0.0740741	0.0192308	0.02	0	0	0.0392157	0.0408163	0.0172414	0.1	0.04	0	0.0961538	0	0.113636	0.025	0.0652174	0.0172414	0.0535714	0.12069	0.0555556	0.0454545	0.0517241	0.0888889	0	0	0	0	0	0	0	0	0.025641	0	0	0.0212766	0.0217391	0.138889	0.0512821	0.137931	0	0.0163934	0.02	0.0416667	0	0	0	0.0416667	0.0625	0.134615	0	0	0.0238095	0	0.0425532	0.0163934	0.016129	0.0188679	0.0212766	0.0277778	0.0263158	0.027027	0.025641	0.0192308	0	0	0	0	0	0	0	0	0.0408163	0	0.0166667	0	0.037037	0	0.047619	0	0	0	0	0.0377358	0.02	0	0	0.0348837	0.0434783	0.0487805	0.0727273	0.0862069	0.0701754	0.0666667	0	0.0757576	0.0408163	0.0384615	0.0163934	0.0196078	0.0625	0.116279	0.0535714	0.0612245	0.0731707	0.0697674	0.0196078	0.025	0	0.0769231	0.0204082	0.0384615	0.0566038	0.06	0.0754717	0.025	0	0.025	0.0952381	0	0	0	0	0	0	0	0	0	0	0	0	0.031746	0	0.0769231	0.0487805	0	0.0163934	0	0	0.05	0.0217391	0	0	0	0.105263	0.0810811	0.189189	0.108108	0.125	0.121951	0.075	0.105263	0.0338983	0.075	0.0612245	0.09375	0.0769231	0.116279	0.0833333	0.04	0.027027	0	0	0	0.0144928	0.0425532	0.0408163	0.0588235	0.0833333	0	0	0	0	0.0289855	0.0131579	0.0535714	0	0	0	0.0204082	0.0196078	0.0638298	0.0227273	0.0192308	0	0	0.0212766	0.170732	0.0444444	0.0434783	0.0222222	0.025	0	0	0	0.0185185	0.027027	0.0263158	0.132075	0.0612245	0	0.025641	0	0.0425532	0.0487805	0.0294118	0	0	0.0731707	0.0425532	0.03125	0	0.037037	0.0784314	0	0	0	0.0576923	0.111111	0.111111	0	0.0714286	0.0545455	0.0408163	0.0555556	0	0.0857143	0.025641	0	0	0.0508475	0.0588235	0	0.0434783	0	0	0.0153846	0.0357143	0.0697674	0	0.1	0	0.0238095	0	0	0	0	0	0	0	0.0888889	0	0	0.025	0.142857	0.0810811	0	0	0.0816327	0.0357143	0	0.0925926	0.0862069	0.078125	0.0363636	0.0142857	0.0142857	0.166667	0.163265	0.0392157	0.0461538	0.097561	0.0227273	0	0.0192308	0.0681818	0.0681818	0.0681818	0	0	0	0	0	0.0425532	0	0	0	0.075	0	0	0	0.170213	0.0740741	0.0810811	0	0.02	0	0	0.105263	0	0.0227273	0.0227273	0.1	0.0222222	0.0243902	0.177778	0	0	0	0.0681818	0.015873	0	0.0169492	0	0	0.0212766	0.0491803	0	0.0793651	0.0681818	0	0	0	0.0285714	0	0	0	0.148936	0.0178571	0	0	0.025	0.0638298	0.05	0.0350877	0.025	0.0784314	0.0208333	0.152174	0.0784314	0.0512821	0.0327869	0	0	0.0571429	0.057971	0.0384615	0.0487805	0.0491803	0.113636	0.0833333	0.02	0.0833333	0.0571429	0	0.05	0.0487805	0.0227273	0	0	0.0512821	0.0810811	0.0208333	0.0545455	0	0	0.0357143	0.037037	0.0535714	0.0408163	0.0196078	0.130435	0	0.139535	0.111111	0	0.0454545	0	0.0487805	0	0	0.0487805	0	0.0263158	0.0540541	0.0652174	0	0	0.1	0.0652174	0.0384615	0.217391	0.0232558	0.0217391	0	0.06	0.142857	0.137255	0.0227273	0.118644	0.0714286	0.0178571	0.0178571	0.0172414	0.0208333	0.0869565	0	0	0	0.0909091	0.0238095	0.0227273	0	0.0263158	0	0.025	0	0	0.0681818	0.173077	0.0408163	0.0454545	0	0	0	0	0	0.0487805	0.02	0	0.0487805	0.0392157	0.0166667	0	0.0444444	0	0	0.0196078	0	0.111111	0.0138889	0	0	0.025	0	0	0.0535714	0.0465116	0.0434783	0	0	0.06	0.0208333	0.106383	0.0434783	0	0	0	0.0566038	0.0701754	0	0	0	0.0338983	0	0	0	0	0.0434783	0.0491803	0.0307692	0.016129	0.037037	0.0238095	0.0384615	0.0232558	0.121951	0.0930233	0.0465116	0	0.06	0.0681818	0.0238095	0	0.0784314	0.0754717	0	0.0869565	0.0416667	0.0384615	0	0.0454545	0.0196078	0.025	0.0434783	0.0681818	0.0714286	0.05	0.0769231	0.0434783	0.0961538	0	0.0535714	0	0.0392157	0.134615	0.0833333	0.0612245	0	0.159091	0.155556	0.06	0.106383	0.0131579	0.0757576	0.0508475	0.0185185	0.0232558	0.0980392	0	0.0625	0	0	0	0	0.0652174	0.2	0.0588235	0.0588235	0.0588235	0.0588235	0.0588235	0.0588235	0.0652174	0.0576923	0.111111	0.0588235	0.0588235	0	0	0	0	0.0588235	0.0416667	0.0638298	0.222222	0.175	0.0816327	0	0	0.025641	0.0909091	0.15	0.0666667	0.016129	0	0.0454545	0	0	0.0222222	0.0169492	0.0930233	0.139535	0	0	0.0545455	0	0	0.0232558	0	0	0	0	0.0217391	0.0425532	0.0444444	0.06	0.0625	0.04	0.121951	0	0.102041	0.0425532	0.025641	0.025	0.0232558	0.0227273	0	0	0.0175439	0	0.06	0.0338983	0	0.0243902	0.027027	0	0.0166667	0.0208333	0.0212766	0.0444444	0.122807	0.109091	0.105263	0.153846	0.109091	0.111111	0.101695	0.160714	0.0350877	0.0232558	0.0217391	0.08	0.0185185	0.0208333	0	0	0	0	0.075	0.0806452	0	0.109091	0	0	0.0545455	0	0.0434783	0.0491803	0.0833333	0.015625	0.016129	0.0204082	0.0377358	0.0555556	0.0185185	0	0.0576923	0.0625	0	0	0.0888889	0	0.037037	0.0487805	0	0	0.0566038	0.0769231	0.015625	0	0.037037	0	0.0208333	0	0	0.08	0.0408163	0.015625	0.0833333	0.0655738	0.0851064	0.0909091	0.0465116	0	0	0.0263158	0.0263158	0.025641	0.027027	0	0.047619	0.0181818	0.0784314	0.0851064	0.0243902	0.139535	0.0512821	0.0512821	0.0172414	0.0363636	0.0350877	0.0363636	0.0535714	0.0545455	0.0185185	0.025641	0.0196078	0.108108	0.025	0	0	0.0363636	0.0327869	0.046875	0.0487805	0	0.0731707	0	0	0.05	0.0566038	0.05	0.0491803	0.0697674	0.134615	0.0666667	0.02	0.0212766	0.0178571	0.025641	0.047619	0.0625	0	0.0285714	0.0294118	0	0.1875	0.0425532	0.0232558	0.025641	0.0208333	0.0862069	0.0204082	0	0.0204082	0.0666667	0.111111	0	0.0597015	0.0535714	0.0681818	0.05	0.0930233	0.0263158	0.025641	0.0789474	0.025	0	0.025	0	0.0483871	0.0185185	0.025641	0	0.0943396	0	0	0	0.0833333	0	0.0454545	0	0	0.075	0.0294118	0.0212766	0.0434783	0.0655738	0	0	0.166667	0.0238095	0	0.0185185	0.0166667	0	0.0833333	0.166667	0.170213	0.204082	0.18	0.18	0.2	0.0888889	0.142857	0.037037	0.0363636	0	0	0	0	0.12	0	0	0.0243902	0	0.0545455	0.145833	0	0.0204082	0.0217391	0.0588235	0.106383	0.0465116	0.0163934	0.0327869	0.016129	0.08	0.0444444	0.0888889	0.0652174	0.0697674	0.0192308	0.0243902	0.0512821	0	0	0.0487805	0	0.027027	0.0512821	0.0810811	0.0243902	0.0789474	0.025	0.0425532	0	0.0377358	0.047619	0.1	0.125	0	0.0625	0.0178571	0.12	0.0666667	0	0	0.0555556	0	0.0576923	0.0350877	0.204082	0.0517241	0.0980392	0.0652174	0.0434783	0.025	0.0952381	0.108108	0.0930233	0.04	0.108696	0.0465116	0	0.0392157	0	0.0196078	0	0	0.06	0	0.0588235	0.0833333	0	0	0.0185185	0.0408163	0.02	0.04	0.0208333	0	0.0350877	0.0983607	0.0666667	0.0526316	0.0731707	0.0681818	0	0.0545455	0	0.0555556	0.116279	0.1	0.0136986	0	0	0	0.0851064	0.0576923	0.0555556	0	0.0487805	0	0.0877193	0.0810811	0.0810811	0.0344828	0.0888889	0	0.0566038	0.0416667	0	0.0350877	0	0.04	0.105263	0.0377358	0	0.0232558	0	0	0.0888889	0.0888889	0	0.0652174	0.0869565	0.0204082	0	0.0222222	0	0.0444444	0.0444444	0	0.0238095	0.0769231	0	0	0	0	0.0508475	0	0	0	0.121951	0.0869565	0.0833333	0.0967742	0.0357143	0	0.0392157	0.0816327	0	0.0392157	0.0704225	0.0263158	0.06	0	0.0967742	0.0555556	0.0666667	0.0701754	0.0350877	0.0333333	0.0333333	0.0243902	0.0243902	0.0882353	0.0754717	0.0634921	0.0943396	0.0714286	0	0.0444444	0.113636	0.0425532	0.047619	0.0178571	0.0930233	0	0.0408163	0	0	0	0.125	0.128205	0.119048	0.125	0.116279	0.121951	0.113636	0.119048	0.113636	0.119048	0.0526316	0	0.0731707	0.0338983	0.02	0.0408163	0.0238095	0.025641	0	0.0238095	0	0	0	0	0.02	0.04	0.0212766	0.0217391	0	0.0350877	0.0172414	0.047619	0.111111	0.0465116	0.047619	0.0196078	0.0576923	0	0	0	0.0350877	0.1	0.0377358	0	0.0392157	0	0.113636	0.0540541	0.0892857	0	0.115385	0	0.0526316	0.170213	0.0638298	0.0612245	0	0.0555556	0.0545455	0	0.0144928	0.0172414	0	0.104167	0.0227273	0	0.0892857	0.0810811	0	0	0.0714286	0	0.0857143	0.0612245	0.0392157	0.04	0.0384615	0	0.107143	0	0.0392157	0.0444444	0.08	0.0909091	0.0555556	0.0526316	0.0441176	0.153846	0.0227273	0.0392157	0.0217391	0.0212766	0.0545455	0.0652174	0.0208333	0.0222222	0.0892857	0.06	0.156863	0.150943	0.108696	0.0727273	0.0740741	0	0.031746	0	0.0222222	0.0535714	0.0615385	0.0188679	0	0.0697674	0.0238095	0.037037	0.156863	0.148148	0.0980392	0.12	0.0980392	0.163265	0.166667	0.0612245	0.0612245	0.0925926	0	0.0444444	0.0862069	0.0392157	0.0566038	0.0454545	0.0487805	0.0487805	0	0.0243902	0.0238095	0.0465116	0	0.0227273	0.0238095	0.116279	0.116279	0	0	0	0	0.0377358	0	0.0217391	0.128205	0.047619	0.0238095	0.047619	0	0	0	0.0512821	0.06	0.105263	0.02	0.157895	0.0196078	0.0727273	0.0727273	0.107143	0.0196078	0.0980392	0	0	0.127273	0.02	0.106383	0.0434783	0.0888889	0	0.0434783	0	0	0.06	0.047619	0	0	0.0487805	0	0.0227273	0	0	0	0.0526316	0.0444444	0.0512821	0.0344828	0	0.0540541	0.0540541	0	0.0232558	0.0588235	0.0555556	0.0465116	0	0.0517241	0.0789474	0.0789474	0.0526316	0.0980392	0.0243902	0.06	0.177778	0.0487805	0.0576923	0.0555556	0	0.06	0.0625	0	0.0652174	0.0819672	0.0204082	0	0	0	0	0	0.0363636	0	0.2	0.0444444	0.0350877	0.1875	0.12	0.14	0.0377358	0.0517241	0.137255	0.037037	0.045977	0.0652174	0	0.0769231	0	0.0149254	0.104167	0.0655738	0.0869565	0.0612245	0	0.0434783	0.0625	0.0392157	0.0416667	0.0425532	0.0638298	0.0181818	0.0196078	0	0	0.175	0.05	0.0243902	0.0769231	0.0222222	0.0222222	0.0217391	0.0212766	0.02	0.0392157	0.037037	0.0212766	0.122449	0.0238095	0.131148	0.0697674	0.025	0.0181818	0	0.0789474	0.122449	0.0714286	0.06	0.0196078	0	0.105263	0.0731707	0	0.0185185	0.0217391	0.04	0	0	0	0.03125	0	0	0.0377358	0.015625	0.015625	0.0153846	0.115385	0.0652174	0	0.0555556	0	0.0243902	0.0697674	0.0444444	0.04	0.0754717	0	0.0638298	0.0188679	0.0192308	0.0181818	0.0338983	0.075	0	0	0.0181818	0	0	0.0731707	0.108696	0.05	0.0181818	0.0227273	0.047619	0	0.0243902	0.0434783	0.0133333	0.04	0.0222222	0.0217391	0	0	0.0535714	0	0.0178571	0.0512821	0.12	0	0	0.0888889	0.12	0.0483871	0.0204082	0.0677966	0	0	0	0.156863	0.025	0.0731707	0.111111	0.12766	0.0701754	0.0408163	0.122449	0.0363636	0	0.0545455	0.0545455	0.0961538	0.0344828	0.0344828	0.0517241	0.0847458	0.0483871	0.0357143	0.031746	0.0238095	0.0943396	0.084507	0.0444444	0	0.0217391	0.0697674	0.0377358	0.0816327	0	0.0222222	0.0232558	0.0232558	0.0638298	0.121951	0	0.0434783	0	0.0416667	0.0588235	0.166667	0.0545455	0.0441176	0.0638298	0.16	0.0952381	0.0731707	0.111111	0.0666667	0.0677966	0.0689655	0.0217391	0.025641	0.0625	0.0263158	0.0714286	0	0.1	0.0638298	0.12766	0.0714286	0	0	0	0	0.0697674	0.0217391	0.0243902	0.0416667	0.0263158	0.025641	0	0.0147059	0.0517241	0	0	0.117647	0.0166667	0.111111	0	0.0666667	0.0434783	0.0930233	0.132075	0.0454545	0.0408163	0.0416667	0	0	0	0	0.0208333	0	0	0.0731707	0.0487805	0.0454545	0.0697674	0	0.0681818	0	0	0	0.0980392	0.0185185	0.0810811	0	0.0263158	0	0	0	0	0	0.0909091	0.06	0.0408163	0.0408163	0.0888889	0.0666667	0	0.109091	0.0465116	0.0465116	0	0	0	0.122807	0.08	0.0163934	0.0175439	0.0784314	0.0217391	0.0638298	0.170213	0	0.0204082	0.02	0.04	0.0384615	0.0392157	0	0	0.08	0.12	0.117647	0.0784314	0.0208333	0	0	0	0.0909091	0.0540541	0.0444444	0.0697674	0.0222222	0.0222222	0	0.025641	0.025641	0.0238095	0.025641	0.02	0	0	0.0681818	0.0212766	0	0.0338983	0.047619	0	0.0243902	0.0222222	0.0408163	0.0232558	0	0.142857	0.0701754	0.0178571	0	0	0	0.0222222	0.0208333	0.157895	0.0652174	0	0.12766	0.0188679	0.166667	0.0555556	0.0576923	0.1	0.111111	0.113208	0.12963	0.0172414	0.0175439	0.0344828	0.0576923	0	0	0.1	0	0.0377358	0	0.0555556	0	0.148148	0.047619	0.0363636	0.122807	0.0754717	0.0535714	0.02	0.02	0	0.0434783	0.0681818	0.04	0.04	0.0363636	0.0408163	0.0454545	0.166667	0	0	0.0652174	0.08	0.0444444	0.0408163	0.0408163	0.0408163	0.0408163	0	0	0.0816327	0	0.0638298	0.0816327	0.0877193	0	0.0526316	0.0188679	0.02	0	0.02	0.0384615	0.0212766	0.0208333	0.0487805	0.0384615	0.0192308	0.0377358	0.05	0.0655738	0.0344828	0	0.166667	0	0	0.0217391	0.0408163	0.116279	0.0217391	0	0	0	0.0277778	0.0857143	0	0	0	0.117647	0.173077	0.0545455	0.0961538	0	0.08	0.0204082	0.0188679	0.0545455	0.12963	0.0238095	0.0243902	0.0465116	0.113636	0	0	0	0.0625	0.0833333	0.0151515	0.08	0.0188679	0.0243902	0	0	0	0.0952381	0	0.0909091	0.1	0.0232558	0.025	0.08	0	0	0	0	0	0.0204082	0.0555556	0.0172414	0	0	0.0204082	0.0188679	0	0	0	0.0217391	0.0188679	0.0192308	0.0185185	0.0434783	0	0.137255	0.0980392	0.0217391	0.1	0.0862069	0.0232558	0.05	0.025	0	0	0	0.0327869	0	0.0576923	0.0566038	0.0566038	0.0535714	0.0576923	0.05	0.05	0.0535714	0.0277778	0.027027	0.0263158	0.0120482	0.0980392	0	0.0444444	0.0769231	0.0588235	0.08	0.0212766	0	0	0	0	0.0882353	0	0	0.0222222	0.0731707	0.0232558	0.025	0.0222222	0.047619	0.0192308	0	0.148936	0.0363636	0	0.0178571	0.097561	0.0555556	0.102041	0.0851064	0	0.0344828	0.0338983	0.0425532	0	0	0	0	0	0	0	0	0	0	0.108696	0	0.0625	0	0	0.0784314	0.0816327	0.047619	0	0.0243902	0.0555556	0.0408163	0.125	0.0384615	0.0243902	0.0425532	0.0344828	0	0.0172414	0.0238095	0	0.0727273	0	0	0	0.025641	0.025	0.0243902	0.0243902	0.0888889	0.0196078	0.0535714	0	0.0952381	0.0789474	0	0.0784314	0.08	0.0425532	0.0212766	0.0377358	0.0338983	0.0175439	0	0.0666667	0.130435	0.0769231	0.0645161	0.0793651	0.0652174	0.0188679	0.109091	0.097561	0.0208333	0.097561	0.037037	0.04	0.0357143	0.0181818	0.0175439	0.0327869	0	0.0133333	0.0410959	0.0681818	0.0416667	0	0.0227273	0.0566038	0.097561	0.0508475	0.0769231	0.125	0.104167	0.175	0.0232558	0.0576923	0.0789474	0.0384615	0.06	0.217391	0.0181818	0.0212766	0	0	0.0444444	0.0196078	0.0517241	0	0.037037	0.02	0	0.0666667	0.0681818	0	0	0	0	0	0	0.145455	0.0727273	0	0	0.0833333	0.116279	0.0681818	0.0169492	0.169811	0	0.0701754	0.0588235	0.0227273	0.0652174	0.0714286	0.102564	0.0238095	0.111111	0.025974	0.0789474	0	0.0172414	0.0178571	0.0172414	0.0363636	0.0357143	0.0172414	0.0769231	0.0208333	0.0555556	0.0178571	0.0178571	0.0425532	0.0327869	0.0338983	0.0408163	0.0188679	0.113636	0.0350877	0.0188679	0.0131579	0.14	0.0535714	0	0.0566038	0.0322581	0.0789474	0	0.0952381	0.0769231	0.04	0.135135	0	0.0377358	0.0909091	0	0.0344828	0	0.075	1	0	0.075	0.128205	0.04	0.12766	0.1	0.0172414	0.0227273	0.0204082	0	0.0652174	0	0	0.0227273	0.0465116	0.02	0.0196078	0.0204082	0.0638298	0.0188679	0.0196078	0.0816327	0.0487805	0.08	0	0	0.0204082	0	0	0	0.0576923	0	0.102041	0	0.205128	0.139535	0	0	0.142857	0.139535	0.0172414	0	0.0163934	0.0645161	0.145833	0.0483871	0.08	0	0	0.0208333	0.12766	0.0204082	0.02	0.105263	0.0487805	0.128205	0.075	0.05	0.0222222	0	0.0217391	0.0789474	0.075	0.131579	0.136364	0.0943396	0.0909091	0.116667	0	0	0	0.030303	0.0416667	0	0	0.0810811	0.0454545	0.0714286	0	0	0.0714286	0	0.0222222	0.0444444	0.0444444	0.0444444	0	0	0.047619	0.0232558	0	0.0149254	0.0142857	0.0192308	0.0196078	0.0377358	0	0.0512821	0	0.0714286	0.0681818	0.0377358	0.0517241	0	0.0612245	0.0444444	0.0714286	0	0	0.0714286	0.111111	0.031746	0	0.0727273	0.0483871	0.133333	0.125	0.0444444	0.0434783	0.0681818	0.0681818	0.0333333	0.118644	0.0689655	0.0363636	0.0645161	0.015873	0.0869565	0.0697674	0.0833333	0.0638298	0.0930233	0.0961538	0	0.0588235	0	0	0	0.0869565	0.04	0	0	0	0	0	0.031746	0.0192308	0.0454545	0.136364	0	0	0.0172414	0.02	0.0638298	0.0566038	0.0425532	0.025	0.127273	0	0	0	0.12766	0.04	0.0512821	0.0731707	0	0	0	0	0	0.0178571	0.0181818	0.0625	0.1	0.0185185	0.0181818	0.025	0.0545455	0.0135135	0	0	0.0344828	0	0	0.08	0	0	0	0	0	0	0.0192308	0.0697674	0	0.0877193	0.0384615	0	0.0408163	0.0227273	0	0.0416667	0	0.097561	0.122449	0.0263158	0.0425532	0.0408163	0	0.0425532	0	0.0487805	0.0526316	0.0508475	0.0789474	0.08	0.0740741	0.0740741	0.037037	0.0666667	0.0545455	0.0731707	0	0.0952381	0.0232558	0.0181818	0.0566038	0.0188679	0.0545455	0.0208333	0.0961538	0.0222222	0	0	0.0638298	0.0526316	0.0714286	0.0727273	0	0.0909091	0.0731707	0.0697674	0.0222222	0.0243902	0.0806452	0.0188679	0.0444444	0.101695	0.103448	0.0724638	0.0545455	0	0.0204082	0.0535714	0.0377358	0.0625	0.097561	0.0980392	0.0178571	0.0655738	0	0	0	0.111111	0.105263	0.109091	0.105263	0.109091	0.107143	0.105263	0.145455	0.0566038	0.125	0.142857	0.0862069	0.12069	0.0517241	0.0566038	0.0526316	0.0526316	0.0517241	0.0508475	0.0517241	0.0517241	0.025	0.0232558	0.0465116	0	0.0238095	0.102564	0	0.117647	0	0	0.0142857	0.015625	0.028169	0.030303	0.0983607	0.0181818	0.107143	0.148148	0	0.0508475	0.0243902	0.119048	0.0243902	0.107143	0.0535714	0.119048	0.0238095	0.116279	0	0.025	0.0238095	0	0.025	0	0.0576923	0.0727273	0	0.0172414	0.05	0.02	0.0535714	0.0535714	0.0192308	0	0	0	0.0555556	0.0535714	0.0181818	0.0727273	0.0714286	0.0344828	0.015873	0.0491803	0.113636	0.027027	0.0588235	0.0588235	0	0	0.0392157	0	0.0232558	0.016129	0.0208333	0.0363636	0.0416667	0.025641	0.0263158	0.0526316	0.027027	0.0540541	0.0285714	0.030303
	5EH5 XCZ A 303	0	0	0	0	0	0	0	0	0	0	0	0	0	0	0	0	0	0	0	0	0	0	0	0	0.1	0	0	0	0	0	0	0	0	0	0	0.0952381	0.0689655	0.0869565	0.0689655	0.0740741	0.0714286	0.0740741	0.0645161	0.0909091	0	0	0	0	0	0	0	0	0.0243902	0	0	0	0	0	0	0.08	0	0	0.0740741	0.08	0.0645161	0	0	0	0	0	0	0	0	0	0	0	0	0	0	0	0	0	0	0	0	0	0	0	0	0	0	0	0	0	0	0	0	0	0	0	0	0	0	0	0	0	0	0	0	0.0588235	0	0	0	0	0	0	0	0	0	0	0	0	0	0	0	0	0	0	0	0.03125	0	0	0	0	0.08	0	0.0869565	0.0909091	0	0	0.0769231	0.0833333	0	0	0	0	0	0	0	0	0	0	0	0	0	0	0	0	0	0	0	0	0	0	0	0	0	0	0	0.027027	0	0	0	0	0	0.0833333	0.0769231	0.08	0.0769231	0.0833333	0.0833333	0.0526316	0.025641	0.125	0.0689655	0	0	0	0	0	0	0	0	0	0	0.025641	0.0263158	0.0294118	0.0294118	0.0232558	0	0.0243902	0	0	0	0	0	0	0	0	0	0.037037	0	0	0	0	0	0	0	0	0	0	0	0	0	0	0	0	0.0666667	0	0	0	0	0	0	0.0294118	0	0	0.0294118	0	0	0	0	0	0	0	0	0	0	0	0	0	0	0	0	0	0	0	0.03125	0	0	0	0	0	0	0	0	0	0	0	0	0	0	0	0.0952381	0.08	0.0285714	0	0	0	0	0	0	0	0	0	0	0	0	0	0	0	0	0.0909091	0.0416667	0	0	0	0	0.0434783	0.0333333	0.0740741	0	0	0	0	0.0606061	0	0	0	0	0	0	0	0	0	0.0263158	0.0384615	0	0	0	0	0	0	0	0.037037	0	0	0	0	0	0	0	0	0	0.025641	0	0.037037	0	0	0	0	0	0	0	0	0	0	0	0.025641	0.0512821	0	0	0	0	0	0	0	0	0	0	0	0	0	0	0	0	0	0	0	0.030303	0	0	0	0	0	0	0	0	0	0	0	0	0	0.0277778	0.025	0.0263158	0.0243902	0	0	0	0	0	0	0	0	0.0277778	0	0	0	0	0	0	0	0	0	0.0625	0	0	0	0	0	0	0	0.0416667	0	0	0	0	0	0	0	0	0	0	0	0	0	0	0	0	0	0	0.025	0	0	0	0	0	0	0	0	0	0	0	0	0	0	0	0.0212766	0	0	0	0.0344828	0	0	0	0	0	0	0	0	0	0	0	0	0	0	0	0	0	0	0	0	0	0	0.0454545	0.0689655	0	0	0	0	0.0416667	0.04	0	0	0	0	0	0.03125	0	0	0	0	0.0588235	0	0	0.0384615	0	0.0212766	0.0277778	0	0	0	0.047619	0	0	0	0	0	0	0.03125	0.0555556	0.0769231	0	0.0555556	0	0	0	0	0	0	0	0	0	0	0	0	0	0	0.0232558	0	0	0	0	0	0	0	0	0	0	0	0	0	0	0	0	0	0	0	0	0	0	0	0	0	0.025	0.0217391	0	0.0208333	0	0	0	0	0.0222222	0	0	0	0	0	0	0	0	0	0	0	0	0	0	0	0	0	0	0	0	0.03125	0.0285714	0	0	0	0.0714286	0	0	0	0	0.0952381	0.1	0.0909091	0.111111	0	0	0	0	0	0	0	0	0	0	0	0	0	0.0222222	0	0.0416667	0	0	0	0	0	0	0	0	0.03125	0	0	0	0	0	0	0	0	0	0	0	0	0	0	0.0196078	0.02	0	0	0	0	0	0	0	0	0	0	0	0	0.117647	0	0	0	0.0384615	0	0	0.0333333	0	0	0	0	0	0	0	0	0	0	0	0	0	0	0	0	0	0	0	0	0	0	0	0	0	0	0	0	0	0	0.030303	0.0285714	0	0.0232558	0	0	0	0	0	0	0.0454545	0	0	0	0	0	0	0	0	0	0	0	0	0.0263158	0	0	0	0	0	0	0	0	0.0740741	0	0	0.0333333	0	0.0357143	0	0	0	0	0	0	0	0	0.117647	0.117647	0.142857	0.111111	0	0	0	0	0	0.0333333	0	0.0344828	0	0	0	0	0.0625	0	0	0.0322581	0	0	0	0	0	0	0	0	0	0	0.030303	0	0.0322581	0.047619	0	0	0	0	0	0	0	0	0	0	0	0	0	0	0	0	0.0714286	0	0	0	0	0	0	0	0	0.0625	0.0277778	0	0	0	0	0	0	0	0	0	0	0	0	0	0	0.047619	0.030303	0	0	0	0	0	0	0	0	0	0	0	0	0	0	0	0	0	0	0	0	0	0	0	0	0	0	0.03125	0	0.0333333	0	0.0689655	0	0	0	0	0	0	0	0	0	0.0434783	0	0	0	0	0	0	0	0	0	0	0	0	0	0.0869565	0.08	0	0	0	0	0	0	0.0666667	0	0	0	0	0	0	0	0	0	0	0	0	0.0526316	0	0	0	0	0	0.0869565	0	0	0	0	0	0	0.0487805	0	0	0	0	0	0	0	0	0	0	0	0	0.0465116	0	0.0540541	0	0.0526316	0	0	0	0	0	0.0238095	0	0	0	0.0294118	0	0	0	0	0	0	0.0384615	0	0	0	0	0	0.030303	0	0	0	0	0	0	0.03125	0.05	0	0	0.0487805	0	0	0.0357143	0.04	0.0454545	0.04	0.0454545	0	0	0	0	0	0	0	0	0	0	0	0	0	0	0	0	0	0	0	0	0	0	0.0555556	0.0555556	0	0	0	0	0.0227273	0	0	0	0	0	0	0.030303	0	0	0	0	0	0	0	0	0	0	0.0454545	0	0	0	0	0	0	0	0	0	0	0	0	0	0	0	0	0	0	0	0	0	0	0	0	0	0	0	0.0588235	0	0	0	0	0	0	0	0	0	0.0555556	0	0	0	0	0	0	0	0	0	0	0.0526316	0	0	0	0	0	0	0	0	0	0	0.0277778	0	0	0	0.030303	0	0	0	0	0	0	0	0	0	0	0	0	0	0	0	0	0	0	0	0	0	0.0322581	0	0	0	0.0434783	0.0333333	0.0526316	0.0555556	0	0	0.05	0	0	0	0	0	0	0	0	0	0	0	0	0.025	0	0	0	0	0	0	0	0	0	0	0	0	0.0263158	0	0	0	0	0.0434783	0.117647	0	0	0.0740741	0	0	0.0689655	0	0.0714286	0	0.0769231	0.0689655	0	0.0666667	0.0714286	0	0.0555556	0	0	0.0740741	0.0714286	0.08	0.0740741	0.0277778	0	0	0	0	0	0	0	0.0285714	0.0606061	0	0	0.0196078	0	0	0	0	0	0	0	0	0	0	0	0	0	0.0384615	0	0	0	0	0.0277778	0	0.0344828	0	0.03125	0	0	0	0	0	0	0	0	0	0	0	0.0434783	0	0	0	0	0	0	0	0	0	0	0.025641	0	0	0	0	0	0	0.0222222	0	0	0	0	0	0	0	0.0625	0	0	0.0222222	0	0	0	0	0	0.025641	0	0	0	0	0	0	0	0	0	0.08	0	0	0	0	0	0	0	0	0	0.0952381	0.1	0.0869565	0.0952381	0.0833333	0.0909091	0.08	0.0869565	0.08	0.0869565	0	0	0	0	0.16	0.16	0.105263	0.285714	0.105263	0.105263	0.125	0.454545	0.125	0.125	0.0740741	0.0714286	0.181818	0.136364	0	0.0277778	0.0277778	0	0	0	0	0	0	0.0740741	0.0625	0	0	0	0	0	0	0	0	0	0.0263158	0	0	0	0	0.03125	0	0	0	0	0	0	0	0	0	0	0	0	0	0	0.0294118	0.03125	0	0	0	0.0344828	0.0333333	0.0344828	0.0322581	0	0	0	0	0	0	0	0	0	0	0	0	0	0	0	0	0	0	0	0.0263158	0	0	0	0	0	0	0	0	0	0	0	0	0	0	0	0	0.0625	0	0	0	0	0	0	0	0	0	0	0	0	0.0512821	0	0	0	0	0	0	0	0	0	0	0	0	0	0	0	0	0	0	0	0	0	0	0	0	0	0	0	0	0	0	0	0	0	0	0	0	0	0.0344828	0	0	0	0	0	0	0	0	0.0384615	0	0	0	0	0	0	0	0	0	0.0454545	0	0	0	0	0	0.0555556	0	0	0	0	0	0.047619	0	0	0	0	0.0263158	0	0	0	0	0	0	0	0	0	0	0.0285714	0	0	0	0	0.0232558	0	0	0	0	0	0	0	0	0	0	0	0	0.030303	0	0	0	0	0	0	0	0	0.0434783	0	0.0222222	0	0.0238095	0.037037	0	0	0	0	0.0333333	0	0	0	0	0	0	0	0	0	0	0	0	0	0	0	0	0	0	0	0.03125	0	0	0.0434783	0	0.030303	0	0	0	0	0	0	0.0555556	0	0.047619	0	0	0.0416667	0	0.0645161	0	0	0	0	0	0	0	0	0	0	0	0	0	0	0	0.0434783	0.0416667	0	0	0	0	0.0666667	0.0689655	0.0625	0	0	0	0	0	0.0454545	0.04	0	0	0	0	0	0.1	0	0	0	0	0	0	0.0416667	0	0	0.0277778	0	0	0	0.030303	0	0	0.0384615	0	0.0238095	0.037037	0	0	0.2	0.1	0	0	0	0	0	0	0	0	0	0	0	0	0	0	0	0	0	0	0	0	0	0.0285714	0	0	0	0	0.0434783	0	0	0	0	0	0	0	0	0	0	0	0.037037	0	0	0	0	0	0	0	0	0.037037	0.0243902	0.025	0.025641	0.0416667	0	0	0	0.0555556	0	0	0.037037	0	0	0	0	0	0	0	0	0	0	0	0	0	0	0	0	0	0.0294118	0	0	0	0.0243902	0	0	0	0	0.16	0.12	0	0	0	0	0.125	0	0	0	0	0	0	0	0	0.0333333	0	0	0	0.03125	0	0	0	0	0	0	0	0	0	0.0333333	0	0	0	0	0	0	0	0	0	0	0	0	0	0.025641	0.0588235	0	0.0416667	0	0	0.0714286	0	0	0	0	0	0	0	0	0	0	0	0	0	0	0	0	0	0	0	0.0434783	0.0434783	0.0416667	0	0	0	0	0.0357143	0	0	0	0	0	0	0	0	0	0.0434783	0.0357143	0	0	0	0.0540541	0.0606061	0	0	0	0.0434783	0.0384615	0.0232558	0	0	0.0333333	0	0.030303	0	0	0	0	0	0	0.0277778	0.0285714	0.027027	0	0	0	0	0	0	0	0	0	0	0	0	0.0243902	0	0	0	0	0	0	0	0	0	0	0	0	0	0.0769231	0.0769231	0	0	0	0	0	0	0	0.0952381	0.12	0	0	0	0	0	0	0	0.0666667	0.0740741	0	0.0740741	0.0322581	0	0	0	0.142857	0.148148	0.0645161	0.025	0	0	0	0	0	0	0	0	0	0	0	0	0	0	0	0	0	0	0	0.0263158	0.0285714	0	0	0	0.037037	0.0322581	0	0	0	0	0	0	0	0	0.0344828	0.0222222	0.0344828	0.0227273	0.0322581	0.0322581	0	0	0	0.0416667	0.0434783	0	0	0	0	0	0	0	0.08	0	0	0	0	0	0	0	0	0	0	0	0	0	0	0	0	0	0	0	0	0.030303	0.0416667	0	0.025	0	0.0526316	0	0	0	0	0	0	0	0.030303	0.030303	0.0277778	0.03125	0.025	0.025	0.0277778	0	0	0	0	0.030303	0	0.0416667	0	0.0322581	0	0	0	0	0.1	0	0	0.105263	0.105263	0.0434783	0	0	0	0	0	0	0	0	0	0	0	0	0	0	0	0	0	0	0	0	0	0	0	0	0	0	0	0	0	0	0	0	0	0	0	0	0	0	0	0	0.0357143	0	0	0	0.0384615	0	0	0	0	0	0	0	0	0	0.125	0.117647	0.111111	0.111111	0.08	0	0.0571429	0	0	0	0	0	0	0	0	0	0	0	0	0	0	0	0	0	0	0	0	0	0.0384615	0	0	0	0.0285714	0.030303	0.0285714	0	0	0	0	0	0	0	0	0	0	0	0	0	0	0.0416667	0	0	0	0.0322581	0.0333333	0	0	0.04	0	0	0	0	0.0263158	0	0	0.0740741	0.0357143	0	0	0	0	0	0	0	0	0	0	0	0	0	0	0	0.027027	0.025641	0	0	0	0	0.0384615	0	0	0	0	0	0	0	0.0571429	0.0606061	0.0571429	0.0606061	0.0588235	0.0571429	0.030303	0.0384615	0.0294118	0.0606061	0.0606061	0	0	0	0	0.0666667	0	0	0.0666667	0	0	0	0	0	0	0	0	0	0	0	0	0	0	0	0	0.027027	0.0526316	0	0	1	0	0	0	0	0	0	0.0952381	0.0769231	0.0833333	0	0	0	0	0	0	0	0	0	0	0	0.0333333	0.05	0	0	0	0	0.0434783	0.04	0	0.03125	0	0	0	0	0	0	0	0	0	0	0	0	0	0	0.0238095	0	0	0.0434783	0	0	0	0	0	0	0	0	0	0	0	0.0416667	0	0	0	0	0	0.027027	0.0227273	0	0	0	0	0	0	0	0	0	0	0	0	0	0	0	0	0	0	0	0	0	0	0	0	0	0	0.0714286	0	0.05	0	0	0	0	0	0	0	0	0	0.0454545	0	0	0	0	0	0	0.0277778	0	0	0	0	0	0	0	0	0	0	0	0.0232558	0.0243902	0	0	0	0	0	0	0	0	0	0	0	0	0	0	0	0	0	0	0	0.0333333	0	0.037037	0.0416667	0.03125	0.0277778	0.0357143	0.037037	0.030303	0	0.0555556	0	0	0	0.0344828	0.0333333	0.0344828	0	0	0	0	0	0	0	0	0	0	0	0	0	0	0.0285714	0	0	0	0	0	0	0	0	0	0	0	0	0	0	0	0	0.025641	0	0	0	0	0	0.037037	0	0	0.03125	0	0	0	0	0	0	0	0	0.025641	0.0169492	0.0322581	0.0285714	0.0285714	0	0	0	0	0	0	0.047619	0	0	0	0	0.0384615	0	0	0	0	0.037037	0.0857143	0.027027	0.0277778	0.0625	0	0	0	0	0	0	0	0	0	0	0	0	0	0.037037	0	0	0	0	0	0.0606061	0	0	0	0	0	0	0	0	0	0	0	0	0	0	0	0	0	0	0.030303	0.027027	0.027027	0.0263158	0.025641	0.0263158	0.0263158	0	0.047619	0	0	0	0	0.030303	0	0	0	0	0	0	0	0	0	0	0	0	0	0	0	0	0	0.0571429	0	0	0	0.0625	0	0	0.05	0.0555556	0	0.03125	0.0277778	0.047619	0.0277778	0	0	0	0	0.0333333	0	0	0	0	0.0277778	0.030303	0	0	0	0	0	0	0.0666667	0	0	0	0.0909091	0	0	0	0.025	0	0.0294118	0	0	0	0	0	0.0625	0	0
	5EH7 5O5 A 303	0	0	0	0	0	0	0	0	0	0	0	0	0	0	0	0	0.0196078	0.0357143	0	0	0	0	0	0	0	0	0	0	0	0	0.0294118	0	0	0	0	0	0.0666667	0.0833333	0.0666667	0	0.0689655	0	0.0625	0	0	0	0	0	0	0	0	0	0	0	0	0	0	0	0	0	0	0	0	0	0	0	0	0	0	0	0	0.0540541	0.0555556	0	0	0	0	0	0	0	0	0	0	0	0.0384615	0	0	0	0	0	0	0.0869565	0	0	0	0	0	0	0	0	0	0	0	0	0	0	0	0	0	0	0	0	0	0	0	0	0	0	0	0	0	0	0	0	0	0	0	0	0	0.0625	0.0526316	0	0	0	0	0.0666667	0	0	0	0	0	0	0	0	0	0	0	0	0	0	0	0	0	0	0	0	0	0	0	0	0	0	0.0416667	0	0	0	0	0	0	0	0	0	0	0.0227273	0	0	0	0	0	0	0	0	0	0	0	0	0	0	0	0	0	0	0	0.0277778	0	0	0	0	0	0	0.0232558	0	0.0232558	0	0	0	0	0.0666667	0.0769231	0	0	0.0363636	0	0.0571429	0	0	0	0	0	0	0	0	0.1	0	0	0	0	0.117647	0	0	0	0	0	0	0	0	0	0	0	0.1	0	0	0	0	0	0	0	0	0	0	0	0	0	0	0	0	0	0	0	0	0	0	0	0	0	0	0	0	0	0	0	0	0	0	0	0	0	0	0	0	0	0	0	0	0	0	0	0	0	0	0	0	0.0344828	0	0	0.0277778	0	0	0	0	0	0	0	0.15	0.0333333	0	0.0588235	0	0.0769231	0	0	0	0	0.0731707	0	0	0.025641	0.0769231	0	0	0	0	0	0	0	0	0	0	0	0	0	0.111111	0	0	0	0	0	0	0	0	0	0.0357143	0	0	0	0	0	0	0.037037	0.025	0.0243902	0	0	0	0	0	0	0	0	0	0	0	0	0	0	0	0	0	0	0	0	0	0	0	0	0	0	0	0	0	0	0	0	0	0	0	0	0	0	0.0638298	0.0344828	0.03125	0	0	0.0344828	0	0.027027	0	0.0952381	0.0869565	0	0	0	0.0294118	0	0	0	0.0322581	0.0285714	0	0	0	0	0	0	0	0	0	0	0	0	0	0	0	0	0	0	0	0	0	0	0	0	0	0	0	0	0	0	0	0.0454545	0	0	0	0	0	0	0	0.107143	0	0.0606061	0.0384615	0	0	0	0	0	0	0	0	0	0	0	0	0	0	0	0	0	0	0	0	0	0	0.0333333	0	0	0	0	0	0	0.08	0	0.08	0.0869565	0	0	0	0	0	0	0	0	0	0	0	0	0	0	0.0208333	0	0	0	0.0769231	0	0	0	0	0	0	0	0	0	0	0	0.0833333	0.0277778	0	0.0285714	0	0.0625	0	0	0	0.0512821	0.153846	0	0	0	0	0	0	0	0	0.0454545	0	0	0	0	0	0	0	0	0	0	0	0	0	0.117647	0	0	0	0	0.0571429	0	0.0555556	0.05	0.0434783	0	0	0	0.09375	0.0909091	0	0.0217391	0.0434783	0	0	0.0322581	0	0	0	0	0.0909091	0	0	0	0	0	0	0	0	0	0	0	0.0625	0	0	0	0	0	0	0.105263	0	0	0	0	0	0	0.0666667	0	0	0	0.0833333	0	0	0	0	0	0	0	0	0.0444444	0	0	0	0	0.25	0	0	0	0.0645161	0	0	0	0.111111	0.0740741	0	0	0	0.0625	0.037037	0.0322581	0	0	0.05	0	0	0.0192308	0.0196078	0	0	0	0	0.0689655	0	0.125	0	0	0	0	0	0	0	0	0	0	0.0571429	0	0	0	0	0	0	0	0.0333333	0	0.0769231	0.0740741	0	0	0	0	0	0	0	0	0	0	0	0	0	0	0.0769231	0	0.09375	0	0	0	0	0	0	0	0.0465116	0	0	0	0	0	0.0357143	0	0	0	0	0	0	0	0	0	0	0	0	0	0.0810811	0.0714286	0	0	0	0	0	0	0	0	0	0	0	0	0	0	0	0	0	0	0.115385	0	0	0	0.111111	0	0	0.0555556	0	0	0	0	0	0	0.0689655	0	0	0	0	0.0294118	0.0526316	0	0	0	0	0	0	0	0	0	0.0238095	0	0.05	0	0	0	0	0	0.04	0.0909091	0	0.0322581	0	0	0	0	0	0	0	0	0	0	0	0.0333333	0	0	0	0	0	0	0.125	0.0285714	0	0	0	0	0.117647	0	0	0	0.111111	0.0689655	0.0666667	0.107143	0	0.0204082	0	0	0	0	0	0	0	0	0	0	0	0	0	0	0	0	0	0	0.0769231	0	0	0	0	0	0	0	0	0	0	0.115385	0.133333	0.0833333	0	0	0	0.0555556	0	0.0416667	0	0	0	0	0	0	0	0	0.04	0.037037	0	0	0	0	0	0	0	0	0	0	0	0	0.0833333	0.0322581	0	0	0	0	0.0645161	0	0	0	0	0	0	0	0	0	0	0	0	0	0	0	0	0	0	0.0833333	0	0	0	0	0	0	0	0	0.027027	0	0	0	0	0	0	0	0	0	0.1	0	0	0.025641	0	0	0	0	0	0	0	0	0	0	0	0	0	0	0	0	0	0	0	0	0	0.1	0	0	0	0	0	0	0	0	0	0	0	0	0	0	0.0689655	0.0232558	0.0714286	0.08	0	0	0	0	0	0	0	0	0	0.0606061	0	0.153846	0	0.0769231	0	0	0	0.0285714	0.027027	0.0285714	0	0.0277778	0.0625	0	0	0.111111	0	0	0	0.0909091	0.0769231	0	0	0	0	0	0	0	0.09375	0	0	0	0	0	0	0	0	0	0.0454545	0.0681818	0	0	0	0	0.0588235	0	0	0	0	0.0769231	0	0	0	0.08	0.0740741	0	0.0416667	0	0.0833333	0	0.0833333	0	0	0.111111	0	0	0.0526316	0	0.0232558	0	0	0	0.0571429	0	0	0	0.0333333	0	0	0	0	0	0	0	0	0	0	0	0.105263	0	0	0	0	0	0	0.0769231	0.0625	0.0555556	0.0555556	0.0555556	0.0540541	0.0769231	0.0238095	0	0.0285714	0	0	0	0	0	0	0	0	0	0	0.0625	0	0	0	0.03125	0	0	0	0.05	0	0	0	0	0.0769231	0.0869565	0	0	0	0	0	0	0	0	0	0.117647	0	0.111111	0	0	0	0.0625	0	0	0	0	0.0714286	0	0	0.08	0	0	0.133333	0	0	0	0.0555556	0	0	0	0.08	0	0.0869565	0.111111	0.04	0.0689655	0	0	0	0	0	0	0	0	0.0666667	0	0.0645161	0.0689655	0	0	0	0	0	0	0	0	0	0	0	0	0.0952381	0.130435	0	0.0571429	0	0.0588235	0	0	0	0	0	0	0.0344828	0	0	0	0	0	0.025	0	0	0	0.0769231	0	0.0606061	0	0	0.0857143	0	0	0	0.030303	0	0	0	0	0.0769231	0.0769231	0	0	0	0	0	0.0416667	0	0	0	0	0	0	0	0	0	0	0	0	0	0	0.0869565	0.0740741	0	0	0	0	0	0.0322581	0	0	0.0377358	0	0	0	0.0217391	0	0	0	0	0	0	0	0	0	0	0	0.0571429	0	0	0	0.037037	0.0769231	0.0952381	0	0	0	0	0	0	0	0	0	0	0	0	0	0	0	0	0	0	0	0	0.0810811	0	0.0714286	0	0	0	0	0	0	0	0	0	0.0689655	0	0	0	0.0555556	0.027027	0	0.0357143	0	0	0	0.0625	0	0	0	0	0	0	0	0	0	0.037037	0	0.025641	0	0	0	0	0.030303	0.0740741	0.0689655	0	0.0285714	0.0571429	0	0	0	0	0.0666667	0	0	0.025641	0	0	0	0.0263158	0	0	0	0	0.107143	0.03125	0	0.0512821	0	0	0	0.0645161	0.0540541	0	0.0263158	0	0.0263158	0	0.0666667	0	0	0.0277778	0	0	0	0.0810811	0	0.0555556	0.025641	0.111111	0.0857143	0.0882353	0	0	0	0	0	0.0434783	0	0	0.0869565	0	0	0.0555556	0.0512821	0.0294118	0.0294118	0.0294118	0.0588235	0.0606061	0.0333333	0.0333333	0	0	0.0833333	0	0	0	0	0.047619	0.047619	0	0	0	0	0	0	0	0.125	0.125	0	0	0	0	0.0625	0	0	0.0454545	0	0	0	0	0	0	0.176471	0	0.105263	0	0.0454545	0	0	0	0.0512821	0	0	0	0	0.0512821	0	0.107143	0.08	0.0769231	0	0	0	0	0.0666667	0	0	0	0	0	0.0434783	0	0	0	0	0	0	0.0263158	0	0	0	0	0	0.1	0.0909091	0.0434783	0	0	0	0	0	0.0606061	0	0	0.0666667	0.294118	0.030303	0.0285714	0	0	0	0	0.0769231	0	0	0	0	0	0	0	0	0	0.0465116	0	0.027027	0.0588235	0.0294118	0.0285714	0	0.025641	0.0571429	0.0294118	0.0144928	0.0769231	0	0	0	0	0.0666667	0	0.0740741	0	0	0	0	0	0	0	0	0.0294118	0	0	0	0.0833333	0.05	0	0.05	0	0	0	0	0.0714286	0.0666667	0.0606061	0	0.0625	0	0.0434783	0.0416667	0	0	0	0	0	0	0.0322581	0	0	0.05	0	0	0	0	0	0	0	0	0	0	0	0	0	0	0	0.0571429	0	0	0.0588235	0	0	0	0	0	0.0588235	0	0.0740741	0.03125	0	0	0	0.1	0	0	0	0	0	0	0.111111	0	0	0	0	0	0	0.0384615	0	0.0333333	0	0	0	0	0	0	0	0	0.0606061	0	0	0.0769231	0.0606061	0	0	0	0	0	0	0.027027	0	0	0.0425532	0.0322581	0.025641	0.0714286	0.0967742	0.0588235	0	0.0277778	0	0.0588235	0	0.0540541	0	0.0238095	0.0232558	0	0.0232558	0	0.0277778	0.037037	0	0	0	0	0.030303	0.0322581	0	0	0	0	0	0.0869565	0	0	0	0	0.03125	0.0294118	0.0571429	0.0416667	0.0357143	0.0277778	0.136364	0.0952381	0	0.0487805	0.05	0.0512821	0	0	0.0714286	0	0.0833333	0	0	0	0.0666667	0	0	0	0	0	0	0	0	0	0	0	0	0	0	0	0	0	0	0.0740741	0	0	0.0384615	0.0833333	0	0.0869565	0.0344828	0.0357143	0	0	0	0	0	0	0	0	0	0	0	0	0.04	0	0	0	0.09375	0	0	0	0	0	0	0	0	0	0	0	0	0	0	0.0384615	0	0.0810811	0	0.0909091	0	0	0	0.075	0	0	0	0.030303	0	0	0.0625	0	0	0	0	0	0	0	0	0	0.0606061	0.0588235	0.0625	0	0	0	0	0.08	0	0	0	0	0	0	0	0	0	0.0555556	0	0	0	0	0	0	0	0	0	0	0	0	0	0	0.0487805	0.025641	0	0	0	0	0	0	0.0465116	0.0769231	0	0.0666667	0.03125	0.0606061	0	0	0	0.0540541	0.0555556	0	0.027027	0.0277778	0.0540541	0.030303	0	0	0	0	0	0	0	0	0.0789474	0	0	0	0.0588235	0	0	0	0	0	0	0	0	0	0	0	0.0243902	0	0	0	0.1	0	0	0	0	0	0	0	0.0666667	0	0	0	0.0512821	0	0	0	0	0	0	0	0	0.0769231	0.1	0.03125	0	0.0625	0	0.047619	0.0263158	0	0	0	0	0	0	0	0	0	0	0	0.0666667	0.0625	0	0	0	0.0285714	0.025641	0	0.0909091	0	0.03125	0	0	0	0	0	0	0	0	0	0	0	0	0	0	0	0	0	0	0	0	0	0	0.08	0	0	0	0.0645161	0	0	0	0	0	0	0.0909091	0.027027	0	0	0	0	0	0	0	0	0	0	0	0.08	0	0	0.0606061	0	0.0952381	0	0	0	0	0	0	0	0	0	0	0	0	0	0	0	0	0	0	0	0	0	0	0	0	0	0	0.1	0	0	0	0	0	0.0392157	0	0	0	0	0	0	0	0.0454545	0	0	0.0645161	0.0588235	0	0	0.0909091	0	0.0645161	0.0344828	0	0	0	0.037037	0	0	0	0	0	0	0	0	0	0	0	0	0.0344828	0	0	0.0625	0	0	0	0	0	0	0	0	0	0	0.0263158	0	0	0	0	0	0	0	0	0	0	0	0	0	0	0	0	0.0909091	0	0	0.0625	0.0645161	0	0	0.0625	0.0526316	0	0	0	0	0	0.0227273	0.0444444	0	0	0.025641	0	0	0	0.0606061	0.0333333	0.0277778	0	0	0	0	0	0	0	0.0357143	0	0	0	0	0.0512821	0.0606061	0.178571	0	0.0833333	0	0	0	0	0	0.0606061	0	0	0	0	0.0833333	0	0	0	0	0	0	0	0	0	0	0	0	0	0	0.105263	0	0	0	0.0689655	0	0.0833333	0	0.0512821	0	0	0	0	0.0769231	0.0909091	0.047619	0	0.0263158	0	0.0526316	0	0	0	0	0	0	0	0	0	0.0588235	0	0	0.037037	0.05	0	0	0	0.0769231	0	0	0	0.0588235	0	0	0.0294118	0	0	0	0	0	0	0.105263	0	0	0	0	0	0	0.1	0.075	0	1	0.0952381	0.107143	0.103448	0.0952381	0	0	0	0	0.037037	0	0	0	0	0	0	0	0.0740741	0	0	0	0	0	0	0	0	0	0	0	0	0	0	0	0.04	0.037037	0	0	0	0.037037	0.0555556	0	0.0512821	0.0465116	0.0967742	0.047619	0.0645161	0	0	0	0.0322581	0.0740741	0.0714286	0.75	0.571429	0.15	0.1	0.05	0	0	0	0.25	1	0.1	0.0740741	0.0571429	0.0540541	0.0222222	0	0	0	0.0681818	0	0	0	0.117647	0	0.0909091	0	0	0	0	0	0	0	0	0	0	0	0	0	0	0	0	0	0	0	0.0526316	0	0	0	0	0	0	0	0	0	0	0	0.0263158	0.0740741	0	0	0	0.0731707	0	0	0	0.125	0.0833333	0	0.0789474	0.0714286	0.025	0.0588235	0.0227273	0.0238095	0	0	0	0	0	0	0	0	0	0	0	0.0357143	0	0	0	0	0	0	0	0	0	0	0	0	0	0	0.0740741	0.0606061	0	0	0.025	0	0	0	0.0666667	0	0	0	0	0	0	0	0	0	0	0	0.0625	0	0	0.0526316	0	0	0	0	0	0	0	0.03125	0	0	0	0	0	0	0	0	0	0.0512821	0.0645161	0	0	0	0	0.0740741	0	0.0434783	0	0	0	0	0	0	0	0	0	0	0.0517241	0.0645161	0.0571429	0.0571429	0	0	0	0	0	0.0416667	0	0	0	0	0	0	0	0.0416667	0	0	0.0740741	0.0540541	0.0540541	0.0555556	0	0.0263158	0.0952381	0.0416667	0	0	0	0	0	0.0232558	0	0	0	0	0	0	0	0	0.0909091	0	0	0.047619	0	0	0	0.0540541	0.05	0.0526316	0.05	0.0526316	0.0512821	0.05	0.05	0.0606061	0.05	0.0487805	0.05	0.047619	0.0526316	0	0	0	0	0	0	0	0	0	0	0	0	0.047619	0	0.0588235	0	0	0	0	0	0	0	0.0294118	0	0.108108	0	0.0512821	0	0.0833333	0	0.0789474	0	0.0833333	0	0.08	0	0	0	0	0	0	0.030303	0.027027	0	0	0	0	0.0555556	0	0	0	0	0	0.0588235	0	0.0294118	0.027027	0.114286	0	0.0238095	0.102564	0.0769231	0	0	0	0	0	0	0	0.0454545	0	0.037037	0.0285714	0.0357143	0	0	0	0	0	0	0
	5EH8 5O6 A 303	0	0	0	0	0	0	0	0	0	0	0	0	0	0	0	0.230769	0.0392157	0.0344828	0	0	0	0	0	0	0	0	0	0	0	0.0526316	0	0	0	0	0.0384615	0	0.137931	0.173913	0.137931	0	0.142857	0	0.129032	0	0	0	0.0243902	0	0.05	0	0	0	0	0	0	0	0.12	0	0	0	0	0	0.0333333	0.0357143	0.0294118	0	0	0	0	0	0	0.0526316	0.0540541	0	0	0	0.0322581	0	0	0	0.0222222	0	0.025641	0.025	0.037037	0	0.0208333	0	0.0222222	0.0222222	0	0	0.04	0.047619	0	0	0	0	0	0	0	0	0	0	0	0	0	0	0	0	0	0	0	0	0	0	0.030303	0	0	0	0.0344828	0.0357143	0.0357143	0.0344828	0	0	0	0.0384615	0.0322581	0.0606061	0.0789474	0	0	0.0571429	0.0357143	0.1	0.0384615	0.04	0.0833333	0	0.0344828	0.037037	0	0	0	0	0	0	0	0	0	0.0625	0	0	0	0	0	0	0	0	0	0	0.04	0	0	0	0	0	0	0	0	0	0	0.0952381	0.0344828	0.037037	0.0344828	0.0357143	0.0344828	0.037037	0.037037	0	0.0243902	0	0.03125	0	0	0.0526316	0	0	0	0	0	0.027027	0	0.0243902	0.025	0.0277778	0.0277778	0.0697674	0.0227273	0	0.0227273	0.0322581	0	0	0	0.0645161	0	0	0	0.0357143	0	0	0	0	0.047619	0.047619	0	0	0.0333333	0	0	0	0	0.0645161	0	0	0	0	0	0.0175439	0	0	0	0	0	0	0.0571429	0	0	0	0	0	0	0	0	0	0.025	0	0.025	0	0	0	0.0869565	0	0	0	0	0	0	0.111111	0	0	0	0	0.04	0	0	0	0	0	0	0	0	0.0357143	0	0.0967742	0	0	0	0	0.0434783	0.0166667	0	0	0	0	0	0	0	0	0.0333333	0	0	0.027027	0	0	0	0	0	0	0	0.0434783	0.0322581	0	0	0	0	0.05	0.0357143	0.0263158	0	0.0227273	0	0	0.025	0.16	0	0	0	0	0	0	0	0	0.0526316	0	0	0.037037	0.0384615	0.3125	0	0.0222222	0	0	0.0333333	0.0344828	0	0	0	0.0344828	0	0.0263158	0	0	0.0454545	0	0.0357143	0.0243902	0.0238095	0	0	0	0	0	0	0	0	0	0	0	0	0	0	0.0689655	0	0	0	0	0	0	0	0	0	0	0	0.0606061	0	0	0	0.0298507	0.12	0	0.0263158	0.0238095	0.025	0.0232558	0	0.02	0.0333333	0.030303	0.0243902	0	0.0333333	0	0	0	0.142857	0.130435	0	0.05	0	0.0285714	0	0	0.0285714	0.03125	0.0277778	0.05	0	0	0.0833333	0	0	0	0	0.105263	0	0	0	0	0	0	0	0.0465116	0	0	0	0	0.0243902	0	0	0	0	0	0	0	0	0	0.142857	0	0	0	0	0	0	0.0454545	0	0.0416667	0.0909091	0.12	0	0	0.0588235	0	0	0	0.0204082	0.0357143	0	0.030303	0	0	0	0	0	0	0	0	0	0	0	0	0	0	0	0	0	0	0	0.12	0	0.0769231	0	0.05	0	0	0	0	0.0588235	0	0.025641	0	0	0	0	0	0	0.0204082	0	0.214286	0.0434783	0.0357143	0	0	0	0.0294118	0	0	0	0	0.025641	0.0344828	0	0.0526316	0.0857143	0	0.0571429	0	0	0	0	0	0	0	0	0	0	0	0	0	0	0	0	0	0	0.105263	0	0	0	0	0	0	0	0.111111	0	0	0.25	0	0	0	0	0	0.125	0.0540541	0.102564	0.0888889	0	0	0	0.0285714	0.0277778	0	0.0212766	0.0869565	0.136364	0	0	0	0	0	0	0	0	0	0	0	0	0	0	0	0	0	0	0.0606061	0	0	0	0	0	0	0.0487805	0	0	0	0	0	0	0.0645161	0	0	0	0.125	0	0	0	0	0	0	0	0	0.0909091	0	0	0	0	0	0	0	0	0.133333	0	0	0	0	0.153846	0	0.0540541	0	0	0.0357143	0.137931	0.0294118	0	0	0	0	0.0188679	0.0192308	0.0625	0	0.0232558	0	0	0	0	0	0	0	0	0	0	0	0	0	0	0.0555556	0	0	0	0	0	0	0.0322581	0.103448	0	0.16	0.153846	0	0	0	0	0	0	0	0	0	0	0.0357143	0	0	0.0697674	0	0.0625	0.125	0	0	0.117647	0	0	0	0	0.0952381	0.025641	0	0	0	0	0.111111	0	0	0	0	0	0	0	0.0555556	0	0	0	0	0	0.0512821	0	0	0	0	0	0	0	0	0	0	0	0	0	0	0.08	0	0	0	0	0	0	0	0	0	0	0	0	0.0416667	0	0	0	0.1	0	0.185185	0	0	0	0	0	0.025	0	0	0	0	0	0	0	0	0	0.047619	0	0	0	0	0	0	0.130435	0.125	0	0	0	0.0384615	0.15	0	0.129032	0.121212	0	0.0714286	0	0	0	0.04	0	0	0	0.0384615	0.0416667	0	0.1	0	0.0882353	0	0	0	0.03125	0.147059	0	0.0666667	0	0.148148	0.103448	0.0645161	0.0666667	0	0	0	0	0	0	0	0	0	0	0	0	0	0.030303	0.030303	0.030303	0.030303	0.030303	0.030303	0.030303	0	0.0294118	0.025641	0.030303	0.030303	0	0	0	0	0	0	0.0714286	0.166667	0.173913	0	0	0	0.0526316	0	0.04	0	0	0	0	0	0	0	0.025641	0.0384615	0.115385	0	0	0	0	0	0.0434783	0	0	0	0	0	0	0	0	0	0	0	0	0.030303	0	0	0	0	0	0	0	0	0	0.0645161	0	0	0.047619	0.0588235	0	0.025	0	0	0.08	0	0	0	0	0	0	0	0.0227273	0.0263158	0	0	0	0	0	0	0	0	0	0.15	0.0217391	0	0.0512821	0.142857	0	0.027027	0	0	0	0	0	0	0	0	0	0	0	0	0	0	0	0	0	0	0.0952381	0	0	0.0285714	0	0	0	0.0285714	0	0	0	0	0	0	0.0227273	0.0666667	0.097561	0.148148	0.166667	0	0	0	0	0	0	0	0	0	0	0.0294118	0.0689655	0.047619	0.0740741	0	0	0	0.0277778	0.0263158	0.0277778	0	0.0857143	0	0	0	0	0	0	0	0	0	0	0	0	0	0	0	0	0.0285714	0	0	0	0.0263158	0.047619	0	0	0.0277778	0	0.0434783	0.0434783	0	0	0	0	0.0277778	0	0.0434783	0.0526316	0.0357143	0.0487805	0	0.0769231	0	0	0.0714286	0	0.0408163	0	0	0.1	0.285714	0	0	0	0	0	0.05	0	0	0	0	0	0.0555556	0	0	0	0.0322581	0	0	0	0	0	0.0204082	0	0	0.0227273	0	0	0.222222	0	0	0	0	0	0	0.16	0.129032	0.114286	0.114286	0.114286	0.111111	0	0.047619	0	0	0	0.111111	0	0	0.0285714	0	0	0	0	0.0555556	0.09375	0	0	0	0	0	0	0	0	0	0	0	0.0357143	0.0357143	0	0	0	0	0	0	0	0	0	0	0	0	0	0	0	0	0.0606061	0	0.0294118	0.0238095	0	0	0	0.0285714	0	0	0	0	0	0	0	0.114286	0	0	0	0	0.05	0.181818	0.235294	0.0384615	0.0666667	0	0	0	0.03125	0	0	0	0	0.03125	0	0.030303	0.0322581	0	0	0	0	0	0.0322581	0	0	0	0.0681818	0.047619	0.0526316	0.0434783	0.08	0	0.027027	0	0.0277778	0	0.0434783	0	0.0952381	0	0	0.0333333	0	0.0277778	0	0.0454545	0	0.0243902	0	0	0	0.16	0	0	0	0	0.0540541	0	0	0.0238095	0.0294118	0	0	0	0	0	0	0	0	0.0344828	0.0344828	0	0.04	0	0	0	0	0.0454545	0	0	0	0	0	0	0	0	0	0.181818	0.153846	0	0	0	0	0.0645161	0.1	0	0	0	0	0	0	0.0212766	0	0	0.025	0	0	0	0	0	0	0.0277778	0	0.0555556	0	0	0	0.0740741	0.0740741	0	0	0	0	0	0	0	0	0.0416667	0.0434783	0.0384615	0.0416667	0.037037	0.04	0.0357143	0.0384615	0.0357143	0.0384615	0	0	0.0909091	0	0.0333333	0.0333333	0	0	0	0	0	0	0	0	0.0333333	0.0322581	0.037037	0.0384615	0	0.0263158	0.0263158	0	0.153846	0	0	0	0.0294118	0	0	0	0	0.0294118	0.0294118	0	0	0	0.0357143	0	0.025	0	0	0	0	0.0606061	0.0344828	0.0322581	0.117647	0.0277778	0	0	0.0204082	0	0	0.137931	0	0	0.0512821	0	0	0	0.0526316	0	0	0.0322581	0.03125	0	0.0625	0	0.0769231	0	0.0645161	0	0.0625	0.0526316	0	0.025641	0	0.0526316	0.0416667	0	0	0	0	0	0	0	0.0789474	0	0.147059	0.108108	0.0333333	0.0263158	0.027027	0	0	0	0	0	0.0425532	0	0	0	0	0	0.147059	0.135135	0.0588235	0.0588235	0.0588235	0.15625	0.16129	0.0666667	0.0666667	0.0263158	0	0.08	0.0487805	0.0645161	0.0588235	0	0.0454545	0.0454545	0	0	0	0	0	0	0	0.0769231	0.037037	0	0	0	0	0.0606061	0	0	0.0434783	0.0434783	0	0	0	0	0.125	0	0	0.1	0	0.142857	0	0	0	0.05	0	0.0588235	0	0	0.0243902	0	0.142857	0.0769231	0.16	0	0	0	0	0.0645161	0	0	0	0	0	0.0416667	0	0	0	0	0	0	0.025641	0	0	0	0	0.0434783	0.030303	0.0277778	0.0416667	0	0.025	0	0	0	0.0285714	0.047619	0	0.178571	0.0454545	0.0606061	0.0277778	0	0	0.0689655	0	0	0.0222222	0	0	0	0	0	0	0.0277778	0	0.121951	0	0.0263158	0.121212	0.0285714	0.0571429	0.0294118	0.025	0.117647	0.0285714	0.0142857	0	0	0.0204082	0	0	0.178571	0	0.0714286	0.0322581	0	0.037037	0	0	0	0	0	0	0	0	0	0.173913	0.1	0.047619	0.047619	0	0	0	0	0	0	0	0	0	0	0.113636	0	0	0.0285714	0	0	0.09375	0.136364	0.1	0	0	0.222222	0.0434783	0	0	0.0384615	0	0	0	0	0.0222222	0	0	0	0	0	0	0	0.16	0	0.0277778	0	0.222222	0	0	0	0.0571429	0	0.0714286	0	0.03125	0.0285714	0	0.15	0	0	0	0	0	0	0.0689655	0	0	0	0	0	0	0.037037	0	0	0	0.0384615	0	0	0	0	0	0	0	0	0	0.0740741	0	0	0.0344828	0	0	0	0	0.0833333	0	0.0434783	0.0869565	0.0645161	0.0789474	0	0.129032	0	0	0.027027	0	0.0277778	0.025641	0.025641	0	0.0232558	0.0227273	0.027027	0.0227273	0	0.027027	0.0178571	0	0	0	0	0	0	0	0	0	0	0	0.181818	0	0	0	0	0.0967742	0.0285714	0	0.0408163	0	0.027027	0.04	0	0	0.1	0.102564	0.105263	0	0.176471	0.0689655	0	0	0	0	0	0.0645161	0	0	0	0	0	0	0	0	0.153846	0	0	0	0	0	0	0	0	0	0.153846	0	0	0.037037	0	0.025641	0	0.0333333	0.0344828	0.05	0.0512821	0.0540541	0.0571429	0.0357143	0.0714286	0	0	0	0	0	0	0.08	0	0	0	0.0909091	0	0	0	0	0	0.105263	0	0	0	0	0	0	0	0	0	0	0.0512821	0	0	0	0	0	0.0232558	0.030303	0	0	0.09375	0	0	0.129032	0	0.0344828	0	0.0322581	0.030303	0.03125	0	0	0.030303	0.0588235	0.0571429	0.0294118	0	0	0	0	0.037037	0	0	0.04	0	0	0	0	0	0	0	0	0	0	0	0	0	0	0	0	0	0	0	0	0	0	0.0789474	0	0	0	0	0	0	0.0697674	0	0	0	0	0	0.0277778	0.0606061	0.0697674	0	0	0.025	0.0263158	0.027027	0.0526316	0	0	0	0	0	0	0	0	0	0.05	0	0	0.047619	0.0571429	0	0.107143	0.107143	0	0	0	0.142857	0.142857	0	0	0	0.102564	0	0	0	0	0	0	0	0	0	0	0	0	0	0	0	0.105263	0	0.0169492	0	0	0	0	0	0	0	0	0.030303	0.03125	0.0294118	0	0	0.025641	0	0.0285714	0	0	0.0384615	0.148148	0.037037	0	0.107143	0.103448	0	0	0	0	0	0	0.121212	0.108108	0	0.0571429	0	0.0625	0	0	0	0.0512821	0	0	0	0	0	0	0	0	0	0	0	0	0.1	0	0	0	0	0	0	0	0	0	0	0	0	0	0	0	0	0.0571429	0	0	0	0	0	0	0	0	0	0	0	0	0.0769231	0	0.027027	0.125	0	0.2	0.0238095	0	0	0	0	0	0	0.0238095	0	0	0	0	0	0	0	0	0	0	0	0	0	0	0	0	0.0204082	0	0.030303	0.037037	0	0	0	0	0.0588235	0	0	0	0.0434783	0	0.05	0.04	0	0	0	0.172414	0.0277778	0	0	0.0869565	0	0.030303	0.0689655	0	0	0	0	0	0	0	0	0	0	0	0	0	0	0	0	0.107143	0	0	0	0.0645161	0	0	0	0	0.0333333	0.0625	0	0	0	0.025641	0	0	0.0952381	0	0.0263158	0	0	0	0	0	0	0	0.0357143	0	0.0540541	0	0.0425532	0	0	0	0	0	0.037037	0	0	0	0	0	0.0322581	0	0.0952381	0.0434783	0.0357143	0	0.0789474	0.0416667	0	0.0416667	0.0588235	0.0322581	0.027027	0	0	0	0	0	0	0	0	0	0.0416667	0	0.0416667	0.05	0.0909091	0.0625	0.03125	0.227273	0	0.0294118	0	0	0	0.16129	0	0	0	0	0	0	0	0	0	0	0	0	0	0	0	0	0	0	0	0.131579	0	0	0	0	0	0	0	0.105263	0	0.025	0.030303	0	0	0.0416667	0	0	0.025641	0.0172414	0	0	0	0	0	0	0	0	0.0285714	0	0.0571429	0	0	0	0	0	0	0	0	0	0	0	0.121212	0	0	0.0909091	0	0	0	0	0.0285714	0	0	0	0	0.025641	0	0	0	0	0.128205	0	0.0952381	1	0	0.222222	0.2	0	0	0	0	0	0	0	0	0	0	0	0	0	0	0.0322581	0.0645161	0	0	0	0	0	0	0	0	0.0606061	0	0	0	0.125	0.115385	0	0	0.037037	0.115385	0	0	0	0.0222222	0.09375	0	0.0625	0	0	0	0.137931	0	0	0.1	0.0454545	0.0909091	0.533333	0.1	0	0	0.0384615	0	0.0952381	0.0952381	0	0	0	0.0681818	0	0	0	0.0212766	0.0344828	0	0	0	0	0.0869565	0	0	0	0	0.0833333	0	0	0	0	0	0	0	0	0	0	0	0.0322581	0	0	0.05	0	0.0416667	0.0384615	0	0	0	0	0	0.0416667	0	0	0.0526316	0.153846	0	0	0	0.0227273	0.0212766	0.0196078	0.0384615	0.037037	0.0384615	0.0384615	0.0243902	0.0952381	0.0769231	0	0.0697674	0.0232558	0	0	0	0	0	0	0.153846	0.030303	0	0	0	0.111111	0	0	0	0	0	0	0	0	0	0	0	0	0	0	0	0	0	0	0.0769231	0	0	0	0.137931	0	0	0.0434783	0	0	0	0	0	0	0	0.0333333	0.09375	0	0	0	0	0	0.0714286	0	0.025641	0	0	0.0625	0	0	0	0	0	0	0	0	0	0	0.0625	0.0689655	0	0	0	0.0344828	0	0	0.0294118	0	0	0	0	0	0	0	0	0	0.0163934	0	0	0	0	0	0	0.0434783	0	0.0833333	0	0	0	0	0	0	0.0277778	0	0	0	0	0	0.025641	0.0263158	0	0.025641	0.0434783	0	0.04	0	0.0444444	0	0.0384615	0.0227273	0.0232558	0	0.0555556	0	0	0.0263158	0.0294118	0	0.136364	0	0	0	0	0	0	0.025641	0.0238095	0.025	0.0238095	0.025	0.0243902	0.0238095	0.0238095	0	0.0238095	0.0232558	0	0	0	0	0	0	0	0	0	0	0	0	0.0416667	0	0	0.0454545	0	0.121212	0	0	0	0	0.0192308	0.0212766	0.0217391	0.0285714	0.0243902	0.05	0	0	0	0.173913	0	0.05	0.0263158	0.173913	0	0.166667	0	0	0	0	0	0	0.09375	0	0	0	0	0.0689655	0.0263158	0	0	0	0	0	0	0.0263158	0.0285714	0.0540541	0.0526316	0	0	0.047619	0.16	0	0.0625	0.0625	0	0	0	0	0	0	0	0	0	0	0	0.111111	0	0	0	0
	5EHR 5OD A 601	0	0	0	0	0	0.0138889	0	0.0277778	0	0	0	0	0	0	0.037037	0	0.0166667	0	0.05	0.0487805	0	0	0	0	0	0.0344828	0	0	0.0357143	0	0.0232558	0	0	0.0357143	0.0294118	0	0.025	0	0.025	0	0	0	0.0238095	0	0	0	0.0204082	0.0243902	0.0357143	0	0.0377358	0.0606061	0.0196078	0.0363636	0	0	0	0	0	0	0.025	0	0	0	0.0238095	0	0.0263158	0	0	0	0	0.0212766	0.0217391	0	0.0243902	0.0357143	0.025641	0	0	0	0.0384615	0	0	0.0425532	0	0	0.0363636	0	0.0384615	0	0	0.0967742	0.030303	0	0	0	0	0	0.0606061	0.0357143	0.0277778	0	0	0.0238095	0	0	0	0	0	0	0	0	0	0	0.0107527	0.037037	0	0.0645161	0	0	0.027027	0.0277778	0	0.027027	0	0	0	0.0294118	0.0526316	0.0238095	0.0425532	0.0465116	0	0.0227273	0.0277778	0.025	0	0.030303	0	0	0.027027	0.0285714	0	0	0	0	0.0285714	0	0.0769231	0	0	0.0416667	0	0	0.027027	0	0	0	0	0	0.0263158	0.0555556	0.0625	0	0	0	0	0	0	0.0212766	0	0.0178571	0	0.0188679	0.027027	0	0	0	0	0	0	0.0344828	0.0204082	0	0.0512821	0	0	0	0	0	0	0	0	0	0	0.0416667	0.0425532	0.0465116	0.0465116	0	0.0192308	0.0196078	0.0192308	0.025641	0	0.0454545	0.0769231	0.0512821	0.0571429	0.0416667	0	0.03125	0	0.0697674	0	0	0.0344828	0.0344828	0.05	0	0.0263158	0	0.148148	0.0384615	0	0	0.0434783	0.12	0	0	0	0.03125	0.0714286	0	0.0540541	0.0465116	0	0	0	0.0689655	0.0666667	0	0.0227273	0	0	0.0294118	0.0238095	0	0.0208333	0.0238095	0.0208333	0.0263158	0.0277778	0	0	0	0.0263158	0	0	0	0.0769231	0.0555556	0	0.027027	0.0454545	0.0465116	0.030303	0	0.0571429	0	0	0.0263158	0	0	0.0645161	0	0.0222222	0.05	0	0	0	0	0.0322581	0	0	0	0	0	0	0	0	0	0	0	0.09375	0	0	0.0263158	0.030303	0	0.0512821	0.0540541	0.0217391	0.0666667	0.025641	0	0.097561	0	0.121212	0	0.0277778	0.0217391	0.0444444	0.0816327	0	0	0.0652174	0	0	0	0.0454545	0	0.047619	0	0	0.027027	0	0	0	0.0285714	0.0294118	0	0	0.0188679	0.0465116	0.0204082	0	0.027027	0.0285714	0	0	0.027027	0.114286	0	0	0.0344828	0.0333333	0.0454545	0.0571429	0	0	0.0243902	0.0285714	0.0416667	0.0384615	0.04	0.037037	0.0512821	0	0	0	0.05	0	0	0	0	0	0	0.0208333	0	0	0	0	0	0	0	0	0	0	0	0	0.0266667	0	0	0	0	0.0208333	0.0196078	0	0.0535714	0	0	0.0416667	0.0810811	0	0	0.0444444	0.0526316	0	0.030303	0.0810811	0.0357143	0	0.0232558	0	0	0.047619	0	0	0	0.0526316	0.0740741	0.030303	0	0	0	0	0	0	0	0.0322581	0	0	0	0	0	0	0	0	0	0.0416667	0.136364	0	0.0625	0.0294118	0	0.037037	0.0263158	0	0	0	0	0.1	0.0967742	0	0.0344828	0.0425532	0.0333333	0.111111	0.0175439	0.047619	0.0588235	0.08	0	0.04	0	0	0	0.0175439	0.0277778	0	0.0769231	0	0.037037	0	0	0	0	0.031746	0	0	0	0	0.027027	0.025641	0.027027	0.03125	0.025	0	0	0.0588235	0	0.0606061	0	0.030303	0.0357143	0	0.0392157	0	0.0487805	0.04	0	0	0	0.037037	0.037037	0	0.0277778	0	0.0175439	0.0444444	0	0.0666667	0.0882353	0.0188679	0	0	0.0238095	0	0	0	0.0487805	0.0212766	0	0	0.0434783	0.0222222	0	0.0227273	0	0.04	0.030303	0	0	0.0869565	0.0909091	0	0.0285714	0	0.0512821	0.0588235	0.0454545	0	0	0.0322581	0	0.0689655	0	0	0	0	0	0	0	0.0882353	0	0	0	0	0	0	0	0.0512821	0.0697674	0	0.0444444	0.02	0	0.0714286	0.0350877	0.0350877	0.047619	0.0714286	0.0512821	0.037037	0.03125	0.03125	0	0.025	0	0	0	0	0	0	0	0	0	0	0	0	0	0.0350877	0	0	0.0238095	0.0454545	0	0	0	0	0	0.0408163	0	0	0	0	0	0	0.0512821	0	0	0	0.0294118	0.0196078	0	0.0212766	0	0	0.0285714	0.04	0	0.0181818	0	0	0	0.0377358	0.2	0.0416667	0	0.0487805	0.105263	0.0227273	0.0238095	0	0.0740741	0.027027	0	0.0217391	0.0357143	0.0487805	0	0.0512821	0	0	0.0625	0	0	0.0333333	0.0338983	0	0.107143	0.0196078	0	0.0810811	0.0540541	0.08	0	0	0	0	0.03125	0	0.0333333	0	0	0.0277778	0	0	0.025	0	0	0.0444444	0	0	0.025641	0	0.0277778	0	0	0	0	0	0	0.0392157	0	0	0	0	0.0277778	0	0	0	0.0571429	0	0.047619	0	0	0	0	0.047619	0.0222222	0.03125	0.0384615	0.0212766	0.0227273	0.0227273	0	0.0571429	0.0555556	0.03125	0	0.025	0.0212766	0.0333333	0.0645161	0	0	0	0	0	0	0	0.0208333	0.114286	0.0625	0	0	0	0	0	0	0	0	0	0	0	0	0.0294118	0	0	0.025641	0	0.151515	0.0338983	0	0.0357143	0.115385	0.04	0.0344828	0.0681818	0	0.0285714	0	0	0	0.0882353	0	0.0285714	0	0	0	0.047619	0.0888889	0	0.0243902	0	0.0652174	0	0	0	0	0.0285714	0.0612245	0	0.0625	0.0731707	0.0689655	0.05	0.0322581	0	0.0606061	0.1	0	0.0512821	0	0.0333333	0	0.075	0.153846	0	0.027027	0.027027	0	0	0.030303	0.025641	0.0740741	0.0588235	0.0294118	0.03125	0.0714286	0	0.0909091	0.0465116	0	0	0	0.025	0.0444444	0	0.025641	0	0.0540541	0.0526316	0.025	0.0526316	0.031746	0.0535714	0.0204082	0.0238095	0	0.047619	0	0.0833333	0	0	0	0	0	0.0243902	0	0	0	0	0	0	0.121212	0	0.0434783	0	0	0	0	0.0425532	0	0	0	0.027027	0.0487805	0.0294118	0.0512821	0	0.025	0	0.0285714	0.0625	0.0285714	0.0408163	0	0.030303	0.0416667	0.0408163	0.0625	0.0212766	0.0294118	0.0277778	0	0	0.0222222	0	0.0465116	0.0322581	0	0.037037	0.1	0	0	0.0571429	0.129032	0.0789474	0	0	0	0	0.0769231	0	0	0	0	0	0	0.0377358	0.0222222	0	0.025	0.0208333	0	0	0.04	0	0.0208333	0	0	0	0.04	0.0425532	0.0408163	0.0212766	0.0425532	0.0434783	0.0392157	0.0192308	0.0444444	0.0666667	0	0	0	0	0.05	0.0454545	0.0454545	0.0454545	0	0.0185185	0	0	0	0.0344828	0.0454545	0.0204082	0.0285714	0.0196078	0	0.0392157	0.02	0.027027	0.102564	0.0465116	0.075	0	0	0	0	0	0.121212	0.04	0	0	0	0	0	0	0.0192308	0.0285714	0	0.027027	0.0277778	0.0238095	0.0333333	0.05	0.0263158	0.0192308	0.025641	0.0192308	0	0	0.0645161	0	0	0.0384615	0.0384615	0.037037	0.04	0	0	0.0731707	0.0238095	0.0540541	0.0344828	0.0277778	0	0	0.0444444	0	0	0	0.0217391	0.0222222	0.075	0	0.025641	0.115385	0.0357143	0.0434783	0.0555556	0.125	0.108696	0.0784314	0.0689655	0	0.0322581	0	0	0.02	0.047619	0.02	0.0196078	0	0	0.04	0	0.0285714	0.0227273	0.037037	0	0.0181818	0	0.0434783	0	0	0.097561	0	0	0	0	0	0	0	0	0.0909091	0.027027	0	0.0172414	0.0444444	0.129032	0	0.09375	0.0384615	0.037037	0.0740741	0.0357143	0.0454545	0.0357143	0	0.0192308	0.075	0.037037	0	0	0	0.04	0	0	0.0357143	0	0	0	0	0.0740741	0.0285714	0	0	0	0	0.0344828	0.0689655	0.0555556	0.075	0.0652174	0.0487805	0	0	0	0	0.0444444	0.0444444	0.0434783	0.0571429	0.04	0.0232558	0.0465116	0.0322581	0	0	0	0.047619	0	0	0	0.0588235	0.0222222	0.0487805	0	0.027027	0.0294118	0.05	0.0526316	0	0.0204082	0.0625	0.02	0.0243902	0.0294118	0	0.0277778	0.133333	0.0512821	0.111111	0.115385	0	0	0.0689655	0	0.04	0.0357143	0.0769231	0.0344828	0.0740741	0	0.0277778	0	0	0	0.075	0.0625	0	0.0833333	0	0.0232558	0.0909091	0	0	0.0833333	0	0	0.0930233	0.0444444	0	0	0	0.0909091	0.0357143	0	0	0.0294118	0	0.0263158	0	0	0	0.0487805	0	0	0	0.0512821	0	0.05	0.0810811	0.0689655	0.0357143	0	0.0540541	0	0	0.0277778	0	0.0444444	0	0.0196078	0	0.0666667	0.0294118	0.0555556	0.0454545	0.0222222	0.125	0.0588235	0.0322581	0.0163934	0	0	0	0.0263158	0	0.0227273	0	0	0	0.0416667	0	0	0	0	0	0.128205	0	0	0	0	0.0526316	0.0408163	0.0487805	0	0.0322581	0	0	0.0571429	0.0571429	0	0.0277778	0.027027	0.027027	0	0.030303	0	0	0	0	0	0	0	0.047619	0.0465116	0.0487805	0	0	0	0	0	0	0.0526316	0.0566038	0.0222222	0	0	0	0.0285714	0.0512821	0.0666667	0.0384615	0	0	0.037037	0	0	0	0.0217391	0.0416667	0.0204082	0	0	0.0163934	0.0227273	0.0377358	0.0454545	0	0.0263158	0.0606061	0.0571429	0	0.0666667	0	0.0606061	0	0.0833333	0	0.0377358	0.05	0	0	0	0	0	0	0	0	0	0	0.0769231	0	0	0.0652174	0	0.0540541	0.0689655	0.037037	0.0333333	0.0689655	0	0	0	0	0	0.0526316	0	0	0	0.0217391	0	0	0.027027	0	0	0	0.075	0	0	0	0.0444444	0	0	0	0	0	0.0277778	0	0.0208333	0.0384615	0.0454545	0	0	0.075	0.0857143	0.0810811	0	0.0465116	0.0952381	0	0.0175439	0.0217391	0.0363636	0.025	0.03125	0.0344828	0.0425532	0	0.0465116	0.0238095	0.0212766	0	0	0.0526316	0.025	0.111111	0.0243902	0	0.0204082	0.0487805	0	0.0606061	0.0243902	0.0212766	0	0.0212766	0.0172414	0.0434783	0	0.0512821	0.0294118	0.0285714	0.0697674	0.0571429	0	0	0.0425532	0	0.0217391	0.0208333	0.114286	0.0930233	0.0952381	0	0.0392157	0	0.030303	0.0444444	0.0363636	0.05	0	0.0625	0.0689655	0.047619	0.0217391	0.0204082	0.0232558	0.0232558	0.0232558	0.0227273	0.0232558	0.025641	0.025641	0.0217391	0	0	0.0408163	0	0.0232558	0.0625	0.0333333	0	0	0.0714286	0.0333333	0.03125	0	0.03125	0.0689655	0.0588235	0.0588235	0	0	0	0	0.0238095	0.0238095	0.09375	0	0.0666667	0.107143	0.0322581	0.0689655	0	0	0.16	0	0	0	0	0	0	0	0	0.025641	0	0	0.0526316	0.0869565	0.0540541	0.025641	0	0	0	0.0588235	0	0	0	0	0	0	0	0	0.03125	0	0.0444444	0	0.0769231	0.09375	0.0357143	0	0	0.08	0.08	0.0357143	0.0666667	0.0769231	0.0714286	0.03125	0	0.0208333	0	0	0	0.0731707	0.0344828	0.025	0.025	0.107143	0	0	0.0454545	0.0789474	0.0263158	0	0.0571429	0.0588235	0	0	0	0	0	0	0	0	0.0188679	0.0606061	0.0217391	0.0465116	0	0	0.0487805	0.0652174	0.0222222	0	0.025974	0.0571429	0	0.0545455	0.047619	0.037037	0	0.0192308	0.027027	0.0526316	0.05	0	0	0	0	0	0	0.047619	0	0.0285714	0.027027	0.0294118	0	0	0.0344828	0.030303	0.0625	0.0294118	0.0285714	0.0833333	0.0789474	0.0731707	0.0588235	0.075	0.0333333	0.0178571	0.030303	0	0	0.047619	0.0357143	0.0238095	0	0.025	0.025641	0	0	0.0666667	0	0	0	0.025641	0.0238095	0	0	0.0384615	0	0	0.075	0.0392157	0.0192308	0.0188679	0.0697674	0.0277778	0	0.0465116	0.0338983	0	0.030303	0.09375	0.025641	0.0465116	0	0	0.0243902	0	0	0.0425532	0	0	0.047619	0.0232558	0	0.0285714	0.0322581	0.0263158	0	0.0232558	0.03125	0.0322581	0	0	0.0588235	0.0322581	0.025641	0.030303	0.0606061	0.0243902	0.027027	0.0444444	0.0285714	0.0227273	0	0.0731707	0	0	0.0277778	0.0731707	0.0392157	0	0	0	0	0	0.0444444	0.0357143	0.103448	0.0357143	0.025	0.0208333	0.0540541	0.0487805	0.0714286	0	0.0222222	0	0.0714286	0.0212766	0.0666667	0	0.04	0.0392157	0.0222222	0.0392157	0.0333333	0.0454545	0.0655738	0	0.030303	0	0.0625	0.0487805	0.0789474	0	0	0	0	0.0857143	0.0625	0	0.0588235	0	0.027027	0	0.047619	0.0454545	0	0.0555556	0.0454545	0.0967742	0.0666667	0.0555556	0	0	0	0.0294118	0.037037	0	0.0384615	0.0909091	0	0.0666667	0.0555556	0.0512821	0.0666667	0.0294118	0.0322581	0	0	0.0625	0	0	0.027027	0	0	0	0.0178571	0.0425532	0	0	0.0227273	0.0208333	0	0.0294118	0.04	0.0285714	0.129032	0.0434783	0.0625	0.0263158	0.027027	0	0	0	0	0.0277778	0	0.0416667	0.103448	0.107143	0.0967742	0.030303	0	0.0294118	0	0	0	0.047619	0.075	0	0	0.0384615	0	0	0	0.0434783	0.0425532	0.0588235	0.025	0.0263158	0.0263158	0.0571429	0.0588235	0.0277778	0.0425532	0.0645161	0.0645161	0	0	0.0285714	0.0833333	0.0243902	0	0	0.0238095	0	0.0555556	0.0487805	0	0.027027	0	0	0.0243902	0.025	0	0.0689655	0.0243902	0.047619	0.0465116	0.131579	0.0571429	0.027027	0.0232558	0	0.0909091	0.08	0.0294118	0.030303	0.030303	0	0	0.037037	0.037037	0.0333333	0.037037	0	0	0	0	0.0588235	0	0.0425532	0.142857	0	0	0.030303	0.0263158	0.0322581	0	0.0833333	0.0208333	0.0465116	0	0	0	0.030303	0.0277778	0.0384615	0.0571429	0.0243902	0.108108	0.05	0.0731707	0.0227273	0.0238095	0	0.0666667	0.0681818	0.0425532	0	0	0.0434783	0.0487805	0	0	0.0666667	0	0	0	0.0465116	0	0.0416667	0	0.0465116	0.04	0.0465116	0.0217391	0.0263158	0	0.0277778	0	0	0	0.025641	0	0	0	0.0408163	0	0	0	0.0769231	0	0	0	0	0	0	0	0.138889	0	0.0857143	0.0512821	0.0416667	0	0.0625	0.0243902	0.0263158	0	0.0263158	0.05	0.0285714	0.0882353	0.0689655	0.0243902	0.025	0.0487805	0.02	0.06	0.0212766	0	0.047619	0	0	0.0294118	0.0263158	0.0588235	0.0294118	0	0	0	0.0416667	0.04	0	0	0	0	0.0888889	0.0697674	0.125	0	0.0243902	0	0.0243902	0.0454545	0.0425532	0	0.0714286	0	0.0571429	0	0	0	0.037037	0.025641	0.0185185	0.05	0.0243902	0.0344828	0	0	0	0.0625	0	0.0588235	0.0666667	0.0322581	0	0.0769231	0	0.0277778	0.030303	0.0285714	0.025641	0.027027	0.0465116	0.0444444	0.0294118	0.0285714	0.0555556	0.05	0.0540541	0.027027	0.0232558	0.0294118	0.0243902	0.025	0.0238095	0.0285714	0.0243902	0.0454545	0.0232558	0.0294118	0	0.0625	0.0666667	0.0714286	0	0	0	0	0.0408163	0	0.0238095	0.0232558	0.0232558	0.0217391	0.0238095	0.02	0.0408163	0.0217391	0.0416667	0.04	0.0384615	0.0285714	0.0232558	0.04	0.0294118	0.0175439	0.05	0.0769231	0.0285714	0	0.025	0	0	0.0508475	0	0	0.0625	0	0	0.0357143	0	0.0322581	0	0	0.0243902	0.0227273	0.05	0.0714286	0.0645161	0.0227273	0.0769231	0	0	0	0	0.0277778	0.0384615	0.0357143	0.0357143	0.037037	0.037037	0.0363636	0.0377358	0.0377358	0.04	0	0.0263158	0	0	0	0	0.0487805	0	0	0	0	0	0.0540541	0.05	0.05	0.0344828	0.0571429	0.0434783	0	0.0217391	0.0333333	0.0344828	0.0217391	0	0	0	0	0	0	0	0.0277778	0.025641	0.0217391	0	0.0363636	0	0	0.102564	0.105263	0.0277778	0.0285714	0.0487805	0.0425532	0.0222222	0	0	0	0.0344828	0.0188679	0.037037	0.0277778	0	0	0.03125	0.0277778	0.03125	0.0232558	0.025641	0	0.0232558	0.0222222	0.02	0.0294118	0.0322581	0.0322581	0.09375	0.027027	0	0.03125	0.047619	0.03125	0.0638298	0.0731707	0.105263	0.025	0.0294118	0.0322581	0.0238095	0	0.0769231	0.0789474	0.0731707	0.0232558	0	0	0	0.0606061	0.025641	0.0888889	0	0	0.0540541	0	0.04	0	0.0416667	0	0	0	0	0	0.0408163	0.0217391	0	0	0.0810811	0.0588235	0.09375	0.0212766	0.0204082	0	0	0.05	0.03125	0.0571429	0.03125	0.107143	0	0.0666667	0.0307692	0.0357143	0	0	0.0227273	0	0	0.0222222	0	0.0232558	0.0571429	0.0227273	0	0	0.0571429	0.133333	0.0425532	0.0540541	0.0243902	0.0882353	0.0681818	0.0243902	0.031746	0	0	0	0	0.0612245	0.0357143	0	0.0967742	0.0232558	0.025641	0.111111	0	0.0487805	0.0434783	0	0	0	0.0689655	0.04	0	0.107143	0	1	0.025	0.0666667	0.0217391	0	0	0	0.0571429	0.0344828	0.0344828	0.03125	0.1	0.0263158	0.025641	0	0.0555556	0	0	0	0.0689655	0.0243902	0.0238095	0.047619	0.027027	0.030303	0.0909091	0.0277778	0	0	0.05	0	0.0606061	0	0.0227273	0	0.0285714	0	0.0444444	0.0212766	0.0416667	0.0384615	0.0238095	0.06	0.0243902	0	0	0.0277778	0.0512821	0.0857143	0.0833333	0.0714286	0.107143	0.0322581	0.0689655	0.0344828	0	0	0	0.0740741	0.107143	0	0.0555556	0.0454545	0.0666667	0.0185185	0.0454545	0	0.0444444	0.0769231	0.027027	0	0	0.0769231	0	0	0	0.030303	0	0.0392157	0.0967742	0.0606061	0.0606061	0.0606061	0	0.030303	0.103448	0.0666667	0	0.0181818	0.0172414	0.108108	0.025641	0.0238095	0	0	0	0	0	0.0487805	0	0	0.025641	0	0.0645161	0	0	0.0434783	0	0.06	0	0.0681818	0.0392157	0.0566038	0.0526316	0.0294118	0.125	0.09375	0.0606061	0.0638298	0.08	0.0204082	0.0714286	0.0188679	0	0.117647	0.133333	0.111111	0.027027	0.0294118	0.0714286	0	0.05	0	0	0	0.027027	0	0	0	0	0	0	0.06	0	0	0.0555556	0	0.0238095	0	0.0263158	0.0555556	0.047619	0.0571429	0.0357143	0	0	0	0.025641	0.0512821	0.0526316	0	0.0322581	0.0392157	0.0392157	0	0.0238095	0	0.0465116	0.0232558	0.0263158	0	0.0238095	0.0232558	0.0357143	0.0222222	0.0327869	0	0.0434783	0.0434783	0	0	0	0	0.025641	0	0	0	0	0.0512821	0	0.0384615	0.0416667	0	0	0	0.03125	0	0.0857143	0	0.03125	0.0238095	0	0	0	0	0.0277778	0.0512821	0	0.0212766	0.0204082	0.0447761	0.0769231	0.0454545	0.0454545	0	0.0588235	0.0222222	0.0666667	0.0571429	0.030303	0.0322581	0.0232558	0.0232558	0.0243902	0.0222222	0.0277778	0.0465116	0.030303	0	0	0.0857143	0.0434783	0.0434783	0.0444444	0.08	0.0666667	0.0322581	0.0625	0	0	0.0185185	0.0243902	0.0294118	0.0192308	0	0.0508475	0	0	0.027027	0.0681818	0.0238095	0.0540541	0.03125	0.1	0.0227273	0.06	0	0	0.0344828	0.0666667	0.0625	0.0652174	0.0625	0.0652174	0.0869565	0.0625	0.0625	0.0731707	0.0625	0.0612245	0.0625	0.0816327	0.0652174	0.047619	0.0212766	0.0212766	0.0208333	0.0204082	0.0208333	0.0208333	0.0740741	0.0322581	0	0	0	0.0333333	0	0.0465116	0.0487805	0	0.0172414	0.0192308	0.0166667	0.0181818	0	0	0.0204082	0.0869565	0.0357143	0.0638298	0.0344828	0	0.0344828	0.0204082	0	0	0.0333333	0	0	0.0740741	0.107143	0.0689655	0.0740741	0	0.0238095	0.0930233	0.0322581	0.0681818	0.0408163	0.0263158	0.0444444	0.0681818	0.025	0	0.02	0	0.0465116	0.0217391	0.0232558	0.0444444	0.0666667	0	0.04	0.04	0	0.0833333	0.0243902	0	0.0555556	0.030303	0	0.0344828	0.0666667	0	0.0277778	0.0227273	0.027027	0.0769231	0.08	0.037037	0.04	0.125	0.0434783	0.0181818
	5EHV 5ON A 301	0	0	0.047619	0	0	0.0277778	0	0	0	0	0.0625	0	0	0	0.16	0.136364	0.0333333	0.0833333	0	0	0	0	0	0	0	0	0	0	0	0.0357143	0	0	0	0	0.0909091	0.030303	0.0769231	0.0909091	0.0769231	0	0.0512821	0	0.0731707	0	0	0	0.0408163	0	0.0714286	0.0769231	0	0.0285714	0.0392157	0.0357143	0	0	0.0882353	0.0714286	0.0714286	0	0	0	0.025641	0.027027	0.0731707	0.0204082	0.0526316	0.0833333	0.0869565	0	0	0.0652174	0.0666667	0.0666667	0.0487805	0	0.138889	0	0	0	0.0185185	0.0588235	0.0652174	0.0638298	0.0277778	0	0.0175439	0	0.0185185	0.0185185	0.0571429	0.206897	0.09375	0	0	0.0526316	0	0	0.0285714	0	0	0	0.0285714	0.047619	0.0606061	0.08	0	0	0	0	0	0	0.0769231	0	0	0	0.075	0.030303	0	0	0.0833333	0.0555556	0.117647	0.0540541	0.0689655	0	0	0.16129	0.0512821	0.1	0.162791	0.121951	0.0625	0.0222222	0.0857143	0.135135	0.0285714	0.09375	0.0606061	0	0.0833333	0.0571429	0.0689655	0	0	0	0.0571429	0	0.0357143	0	0	0.0833333	0.0645161	0	0.114286	0.025641	0	0	0	0	0.111111	0.0540541	0.0606061	0	0	0	0.0555556	0.0740741	0	0.0425532	0.0666667	0.0357143	0.0625	0.0576923	0.0540541	0.0571429	0.0540541	0.027027	0.0540541	0.0277778	0.0277778	0	0.0408163	0	0.05	0.0789474	0	0.0357143	0	0	0	0.0645161	0	0.0444444	0.0606061	0.108696	0.0638298	0.0697674	0.0697674	0.0784314	0.0588235	0.0392157	0.0588235	0.0512821	0.0789474	0	0.0357143	0.166667	0	0.04	0	0.0307692	0	0.0930233	0	0	0.0689655	0.0689655	0.047619	0.0714286	0.0526316	0.0555556	0.0322581	0.037037	0	0	0.0416667	0.0357143	0	0	0	0.0151515	0.24	0.0645161	0	0.0222222	0	0	0.0454545	0	0.03125	0	0.0454545	0	0	0.0909091	0.1	0	0.0638298	0.0731707	0.0638298	0	0.0555556	0	0.0625	0	0	0	0.047619	0	0	0.114286	0	0	0	0.0454545	0.0606061	0	0	0	0	0.025641	0	0	0.030303	0.027027	0	0.102564	0	0.0188679	0.0204082	0.05	0.0645161	0.0447761	0.0625	0.0625	0	0	0	0	0.0606061	0	0.025641	0	0.0285714	0.0444444	0.0243902	0	0.0294118	0	0.0243902	0.025641	0.0434783	0.03125	0.0789474	0	0	0	0	0	0.117647	0.0434783	0.0212766	0.08	0.08	0.0606061	0.0416667	0.0555556	0	0	0	0	0	0	0	0	0.0740741	0	0	0.0571429	0.0588235	0.111111	0.0714286	0.0784314	0	0.0408163	0.025641	0.0833333	0.0277778	0	0	0.0263158	0.025641	0.0666667	0	0	0.0666667	0	0.0555556	0.02	0.0196078	0.0487805	0.0571429	0.0833333	0.0769231	0.08	0.0740741	0.0243902	0	0	0	0	0	0	0	0.0526316	0.0526316	0	0.0416667	0	0.0465116	0	0.0645161	0	0	0	0	0.1	0.025641	0	0	0.0263158	0.0882353	0.0666667	0.0212766	0.04	0.0204082	0.0192308	0	0.111111	0.0526316	0.0487805	0.02	0.025	0.0810811	0.0571429	0.0212766	0.025	0.1	0.166667	0	0.0714286	0	0.0227273	0	0.0487805	0.0714286	0.0769231	0.0697674	0.0344828	0	0.0344828	0	0	0	0	0	0.0714286	0	0	0.03125	0	0	0	0	0	0	0.0689655	0.0666667	0	0.0408163	0.04	0	0.04	0.0588235	0	0.0357143	0	0.107143	0.0740741	0.137931	0.111111	0.0967742	0.09375	0.0666667	0.148148	0.0416667	0.0322581	0.025	0.0172414	0.125	0.0571429	0.037037	0.0512821	0.08	0	0	0	0.0350877	0.0857143	0.025641	0.0487805	0.0769231	0	0	0	0	0.0344828	0	0.0434783	0	0	0	0.0540541	0	0.114286	0.0625	0.05	0	0	0.0277778	0.0882353	0.0285714	0.0571429	0.0606061	0.0714286	0	0	0	0.0232558	0.08	0.037037	0.0652174	0.0512821	0	0.0357143	0	0	0.0666667	0.0535714	0	0.130435	0.0645161	0.0555556	0.0185185	0	0.0465116	0.128205	0	0	0	0.047619	0.0652174	0.0263158	0	0.139535	0.0217391	0.0526316	0	0	0	0.0147059	0	0	0.0408163	0	0	0.0277778	0	0	0.0185185	0.0444444	0.0606061	0	0.222222	0	0.0322581	0.0714286	0	0	0	0	0	0	0.0857143	0.0740741	0	0.0344828	0.115385	0.0740741	0	0	0.05	0.0217391	0.08	0.142857	0.0833333	0.0545455	0	0	0	0.097561	0.121951	0	0.0363636	0.172414	0.172414	0	0	0.0588235	0.0588235	0.0588235	0	0	0	0	0	0.0857143	0	0	0	0.0666667	0	0	0	0.1	0.0444444	0.0740741	0	0.025641	0	0	0.0612245	0	0.030303	0.030303	0.1	0.0294118	0.0333333	0.135135	0	0	0	0.16129	0.0392157	0	0.0652174	0	0	0	0	0	0.0754717	0.0588235	0	0	0	0.0416667	0.04	0	0	0.075	0.0454545	0	0	0	0.114286	0.0689655	0.0666667	0.0714286	0.047619	0.027027	0.135135	0.1	0.0714286	0.0196078	0	0	0.05	0.0508475	0.102564	0.0322581	0.0392157	0.0555556	0.0512821	0.025641	0.037037	0.0833333	0	0.0689655	0.0666667	0	0	0.0322581	0.0714286	0.0740741	0	0.0681818	0	0	0.0444444	0.0465116	0.0666667	0.0526316	0.025	0.025	0	0.0555556	0.0540541	0	0.0606061	0	0.0666667	0	0	0.0666667	0	0.037037	0.0769231	0.0555556	0	0	0.0377358	0.027027	0.102564	0.0465116	0.03125	0.0285714	0.0769231	0.05	0.0465116	0.0217391	0.0625	0.0576923	0.0652174	0	0.0454545	0.0212766	0.027027	0.0540541	0.030303	0	0.0243902	0.0208333	0.0322581	0.030303	0	0.037037	0	0.0344828	0	0	0.0588235	0.162791	0.025641	0.0606061	0	0	0	0	0	0.0666667	0.025641	0	0.0666667	0.05	0.0204082	0	0	0	0	0.0512821	0	0.0540541	0	0	0.0344828	0.0344828	0.0384615	0.0333333	0	0.030303	0.0571429	0	0	0.0243902	0.027027	0.0789474	0	0	0	0	0	0.0416667	0	0	0	0.0204082	0	0	0	0	0.0571429	0.0192308	0.037037	0.0196078	0.0227273	0.0322581	0.0487805	0	0.0606061	0.0588235	0.0625	0	0	0.0285714	0.142857	0	0.222222	0.210526	0	0.0540541	0.0540541	0.0487805	0	0.09375	0	0.0344828	0.0277778	0.0588235	0.0967742	0.0333333	0.148148	0.0277778	0.0697674	0	0	0	0.0769231	0.0909091	0.0769231	0.0512821	0	0.0526316	0.025	0.05	0.0512821	0	0.0344828	0.0408163	0.047619	0.03125	0.0465116	0	0.025641	0	0	0	0	0.0555556	0.0487805	0.0487805	0.0487805	0.0487805	0.0487805	0.0487805	0.0487805	0.027027	0.047619	0.0888889	0.0487805	0.0487805	0	0	0	0	0.0487805	0.0540541	0.21875	0.189189	0.2	0.0769231	0	0.0243902	0.0357143	0	0.0294118	0	0	0	0.0294118	0.04	0	0.0294118	0.0425532	0.0285714	0.027027	0	0	0.0930233	0	0	0.0645161	0	0	0	0	0.0285714	0.0555556	0.0285714	0.05	0.0526316	0.0512821	0.0606061	0	0.075	0.0555556	0.0357143	0.0344828	0.0645161	0.0625	0	0	0.0444444	0	0.0243902	0.0416667	0	0.0333333	0.08	0	0.0416667	0.027027	0.0277778	0.0588235	0.06	0.0869565	0.0833333	0.0652174	0.0638298	0.0652174	0.0588235	0.0588235	0.0434783	0.03125	0	0.0487805	0	0.027027	0	0	0	0	0.103448	0.037037	0	0.0869565	0.1	0.0333333	0.0444444	0	0	0.104167	0.0789474	0.0384615	0.04	0.0540541	0.047619	0	0	0	0.0731707	0.0526316	0	0	0	0.0384615	0.0465116	0.0666667	0	0	0.0465116	0.0689655	0.0384615	0	0.0227273	0	0.0555556	0	0.0322581	0.0238095	0.025641	0.0188679	0.0512821	0.0588235	0.0526316	0.0571429	0.030303	0	0	0.0769231	0.0769231	0.0740741	0.08	0	0.0645161	0.0227273	0.047619	0.0526316	0.0689655	0.1875	0.0714286	0.0714286	0.0212766	0.0222222	0.0212766	0.0222222	0	0.0217391	0.0232558	0.0357143	0	0	0	0.0416667	0	0.0222222	0.04	0.037037	0.0322581	0	0.03125	0	0	0.04	0.0227273	0.04	0.0392157	0.09375	0.0666667	0.0192308	0	0.0571429	0.0454545	0.0740741	0.0645161	0.14	0	0.0869565	0.0434783	0	0.0697674	0.0555556	0.03125	0.0357143	0.0857143	0.181818	0.0263158	0.0571429	0.0263158	0	0.114286	0	0.0714286	0.0212766	0	0.148148	0.2	0.0769231	0.0740741	0.0344828	0.0714286	0	0.0714286	0	0.0188679	0.0232558	0.0740741	0	0.0681818	0	0	0	0.138889	0.0344828	0.0606061	0	0	0.103448	0.0350877	0.0277778	0.0571429	0.0384615	0	0	0.0689655	0.0322581	0	0.047619	0.0416667	0	0.0769231	0.0555556	0.0731707	0.116279	0.116279	0.116279	0.113636	0.0555556	0.0816327	0.0465116	0.0697674	0	0.0833333	0	0	0.0714286	0	0	0.0333333	0	0	0.1	0	0	0	0.0487805	0.0789474	0.030303	0.0625	0.04	0.04	0	0	0.0555556	0.0555556	0.0606061	0.0769231	0.0333333	0.0344828	0	0	0	0	0.0384615	0.0344828	0	0.0333333	0	0	0.027027	0	0.047619	0.0645161	0.047619	0.04	0	0.0526316	0.0222222	0.0714286	0.0571429	0	0	0	0	0.047619	0.0212766	0.116279	0.0416667	0.153846	0.0555556	0.0277778	0.0714286	0.0606061	0.0714286	0.0285714	0.0512821	0.025641	0.0625	0	0.0243902	0	0.025	0	0	0.0243902	0	0.0238095	0.0512821	0	0	0.0232558	0.0526316	0.025641	0.025	0.0555556	0	0.0212766	0.037037	0.0392157	0	0.03125	0.241379	0	0.0217391	0	0.0454545	0.0882353	0.1	0.0327869	0.0666667	0	0	0.176471	0.047619	0.0697674	0	0.0666667	0	0.0625	0.0740741	0.0740741	0.0425532	0.0555556	0	0	0.0540541	0	0.0909091	0	0.025	0.0612245	0.0731707	0	0	0	0	0.027027	0.0555556	0	0.117647	0.0540541	0.0540541	0.0285714	0.0606061	0	0.0588235	0.0588235	0	0.0322581	0.24	0	0	0	0	0.02	0	0	0	0.0606061	0.0833333	0.025	0.0363636	0	0	0	0.05	0.0277778	0.0243902	0.031746	0.0769231	0.05	0	0.0178571	0.08	0.0571429	0.0416667	0.0434783	0.02	0.0408163	0.0333333	0.0689655	0.0327869	0.0454545	0	0.146341	0.0625	0	0.0588235	0	0.0555556	0	0	0	0	0.025641	0	0	0	0.030303	0.03125	0.0285714	0.030303	0.0277778	0.0294118	0.027027	0.0285714	0.027027	0.0285714	0.0357143	0	0.0645161	0.0204082	0.025641	0.025641	0.0322581	0.0357143	0.0322581	0.0322581	0	0	0	0	0.025641	0.025	0.0277778	0.0285714	0	0.0212766	0.0212766	0.0645161	0.0833333	0.0625	0.0645161	0	0.047619	0	0	0	0.0666667	0.047619	0.047619	0	0.05	0	0.027027	0.0769231	0.111111	0	0.0930233	0	0.0740741	0.0731707	0.0540541	0.0512821	0.0769231	0.0454545	0.0217391	0	0.0350877	0	0	0.05	0.0625	0	0	0.0740741	0.0222222	0	0	0	0.08	0.0512821	0.0769231	0.025	0.075	0	0.133333	0	0.0243902	0.0285714	0.102564	0.113636	0.0454545	0.0652174	0.0714286	0.166667	0.030303	0	0.0588235	0.0571429	0.0444444	0.0555556	0.027027	0.0294118	0.0204082	0.05	0.116279	0.0869565	0.0810811	0.0666667	0.0681818	0	0.0384615	0	0.0606061	0.0434783	0.0740741	0.0238095	0	0.0294118	0.0322581	0.0227273	0.116279	0.108696	0.097561	0.097561	0.097561	0.121951	0.125	0.108108	0.108108	0.0909091	0	0.0588235	0.0196078	0	0.0465116	0.0294118	0.103448	0.103448	0	0.0333333	0.0666667	0.0625	0	0.0625	0.0666667	0.0571429	0.0571429	0	0	0	0	0.0731707	0.0232558	0.0285714	0.137931	0.0645161	0.0322581	0.0645161	0	0	0.08	0.0344828	0.05	0.148148	0	0.137931	0	0.0666667	0.0666667	0.108696	0	0	0	0.025	0.0625	0.0526316	0.171429	0.0571429	0.0555556	0	0.0277778	0	0	0.0769231	0.0645161	0	0	0.0666667	0	0.0625	0	0	0	0.0357143	0.0285714	0.0344828	0.0208333	0	0.037037	0.037037	0.0344828	0.0645161	0.075	0.0697674	0.0967742	0	0.0416667	0.0714286	0.0714286	0.0740741	0.0227273	0.0689655	0.0243902	0.135135	0.0322581	0.1	0.0222222	0.0217391	0.0243902	0.025641	0	0	0.0377358	0.0263158	0	0	0	0	0	0.0222222	0	0.145833	0.0285714	0.0666667	0.0952381	0.0465116	0.0697674	0.0731707	0.0638298	0.119048	0.0465116	0.025641	0.027027	0	0.0350877	0	0.0178571	0.0769231	0.0188679	0.0540541	0.0512821	0	0.0571429	0.0526316	0.0243902	0.0540541	0.0857143	0.0540541	0.0465116	0.025	0.0277778	0.0263158	0.2	0.107143	0.0333333	0.148148	0	0.0294118	0	0	0	0.05	0.0465116	0.0277778	0.047619	0.0666667	0.0740741	0	0.0344828	0.0227273	0	0.153846	0.047619	0.0967742	0.05	0	0	0.107143	0.03125	0	0.0232558	0.0285714	0.0512821	0.0232558	0	0	0.0185185	0	0	0.0232558	0.0188679	0.0188679	0.0185185	0.0930233	0.151515	0	0.0222222	0	0.291667	0	0.0285714	0.0512821	0	0	0.114286	0	0.0243902	0.0227273	0.0416667	0.103448	0	0	0	0	0	0	0.111111	0.0689655	0.0465116	0.0625	0	0	0	0.0571429	0	0	0.0606061	0	0	0.0263158	0.0434783	0.0277778	0	0.0714286	0.0465116	0	0	0.0555556	0.097561	0.08	0.0540541	0.0612245	0	0	0	0.0666667	0.0714286	0.0645161	0.0350877	0.105263	0.0204082	0.0526316	0.047619	0.0454545	0	0.0217391	0.175	0.210526	0.0888889	0.0425532	0.136364	0.177778	0.0588235	0.0930233	0.0384615	0.0666667	0.0930233	0.047619	0.0588235	0.0294118	0.0285714	0.0606061	0	0.0769231	0	0.0294118	0.03125	0.03125	0.0540541	0.09375	0	0.0277778	0	0.0540541	0.0487805	0.0227273	0.0217391	0.0526316	0	0.0217391	0.09375	0.03125	0.0540541	0.0392157	0.04	0.0408163	0.0909091	0.0740741	0.0810811	0.037037	0	0	0.0645161	0.0263158	0.105263	0.0425532	0	0.03125	0	0	0.0294118	0.0285714	0.0333333	0.181818	0.037037	0.0357143	0	0.0357143	0.0204082	0	0	0.0222222	0.0204082	0.0540541	0.0285714	0.0192308	0.0277778	0	0.0652174	0	0.025641	0.0263158	0.0408163	0.0416667	0.0434783	0.0454545	0.0555556	0.0540541	0	0	0	0	0	0	0.125	0	0	0	0.0714286	0.0232558	0.0740741	0	0.0769231	0	0.0714286	0	0	0	0.193548	0	0.025641	0.025641	0.0555556	0	0	0.162791	0.030303	0	0	0	0	0.0392157	0.0238095	0.02	0	0.0232558	0	0.0263158	0.0731707	0	0.0540541	0.025641	0.0512821	0.075	0.105263	0	0	0.131579	0.0714286	0.0697674	0.0731707	0.0857143	0	0	0	0.0882353	0.037037	0.0588235	0.09375	0.0606061	0.0294118	0	0.0740741	0.0740741	0.0666667	0	0.025641	0	0	0.0588235	0.121212	0	0.0416667	0.03125	0	0	0.0606061	0.025641	0.0645161	0	0.0392157	0.0416667	0.0454545	0	0	0	0.0606061	0.0555556	0.0377358	0	0	0.0769231	0.0238095	0.0714286	0.0454545	0	0.0377358	0.0888889	0.0909091	0.0638298	0.0212766	0.0217391	0.0652174	0.047619	0	0	0.0645161	0	0.047619	0	0.0454545	0	0.214286	0.0645161	0.0454545	0.0192308	0.0952381	0.0909091	0.176471	0.111111	0	0.0571429	0.0588235	0.171429	0.171429	0.0454545	0	0	0.0612245	0	0	0.0555556	0.075	0.0588235	0	0	0	0	0	0	0.05	0	0.0263158	0.0243902	0.0625	0	0.0298507	0.0487805	0.0526316	0	0.0526316	0.0487805	0.0571429	0.027027	0	0.0238095	0.05	0.0232558	0	0.0384615	0.0208333	0	0.0714286	0	0	0.0588235	0.176471	0.0571429	0	0.0810811	0.0789474	0	0	0	0	0	0	0.0454545	0.0638298	0.0217391	0.0952381	0	0.075	0	0.0238095	0.0444444	0.0416667	0	0.0333333	0	0.0555556	0	0	0	0.0363636	0.025	0.037037	0.0487805	0	0.192308	0	0	0	0.0606061	0	0.0277778	0.03125	0.1	0	0.0487805	0	0.027027	0.0294118	0.0277778	0	0.0540541	0.121951	0.0666667	0	0	0.0833333	0.0487805	0.025641	0.0263158	0	0.0588235	0.0487805	0.05	0.0731707	0.0882353	0	0.0681818	0.0465116	0	0.0645161	0.04	0.03125	0	0.0344828	0	0	0	0.0196078	0	0.0232558	0.0227273	0.0227273	0.0212766	0.0232558	0.0196078	0.04	0.0212766	0.0833333	0.08	0.0769231	0	0.0714286	0	0.0285714	0.0925926	0	0.0238095	0.0882353	0	0	0	0	0.05	0	0	0.0294118	0.03125	0.03125	0.0714286	0.0606061	0.03125	0.0243902	0	0.131579	0.0222222	0	0.0222222	0.0967742	0.0454545	0.075	0.0810811	0	0.0425532	0.0416667	0.0555556	0	0	0	0	0	0	0	0	0	0	0.142857	0	0.025641	0	0	0.0731707	0.05	0.0645161	0	0.0333333	0.08	0.0526316	0	0.0238095	0.0689655	0.0555556	0.0425532	0	0.0434783	0.0666667	0.0333333	0.0666667	0	0	0	0.0357143	0.0344828	0.0333333	0.0333333	0.0857143	0	0	0	0.0545455	0.0714286	0	0.047619	0.0487805	0.027027	0.0571429	0	0	0.0444444	0	0.0571429	0.0789474	0	0.0576923	0.0178571	0.0857143	0	0.0204082	0.0625	0	0.0625	0.0714286	0.0512821	0.0444444	0	0	0	0.0285714	0	0.031746	0.0588235	0	0	0.0625	0.0465116	0.0625	0.0625	0.0714286	0.162162	0.105263	0.125	0.0645161	0.0731707	0.25	0.0238095	0.0243902	0.097561	0.0227273	0	0	0	0	0	0.0204082	0	0.0465116	0.025641	0	0.0392157	0.125	0	0	0	0	0	0	0.0833333	0.0212766	0	0	0.0512821	0.121212	0	0	0.0625	0	0.0416667	0.0487805	0.0625	0	0.0625	0.0666667	0.0322581	0.0652174	0.0461538	0	0	0	0.0222222	0	0.0222222	0	0	0.0714286	0.027027	0.0697674	0	0	0.0555556	0.0196078	0.0638298	0.025641	0.0487805	0.117647	0	0.0487805	0	0.0697674	0.0212766	0	0.0465116	0.0192308	0.153846	0	0.09375	0.0714286	0	0	0	0.047619	0.0652174	0	0	0	0	0.12766	0	0.103448	0.222222	0.025	1	0.222222	0.0434783	0.030303	0.0263158	0	0	0.0333333	0.0333333	0.0625	0.0625	0.0526316	0.0512821	0.0263158	0.0263158	0.0238095	0.025	0	0.0322581	0.0487805	0	0	0.0263158	0	0.0277778	0	0	0	0.102564	0	0.285714	0.225806	0.0222222	0	0.0277778	0.225806	0	0.0208333	0	0.0185185	0.222222	0.0384615	0.102564	0	0	0	0.0769231	0.0263158	0.025641	0.107143	0.103448	0.571429	0.142857	0.148148	0.0294118	0	0.0285714	0.0344828	0.103448	0.333333	0.0833333	0.0930233	0.113636	0.12	0	0	0	0.0178571	0.0540541	0	0.0384615	0	0	0.0967742	0	0.0294118	0.0625	0	0.09375	0.0588235	0.0588235	0.0588235	0	0.0294118	0.03125	0.03125	0	0.0363636	0.0344828	0.0243902	0.0512821	0	0	0.0714286	0	0.030303	0.0285714	0.0232558	0.0416667	0	0.108108	0.0588235	0.0625	0	0	0.0888889	0.0833333	0.0188679	0	0.0212766	0.0188679	0.0363636	0.0517241	0.0909091	0.0571429	0.0588235	0.0588235	0.0625	0.0576923	0.0625	0.0222222	0.0185185	0.0192308	0.0263158	0.0294118	0.025	0	0.0285714	0.0454545	0.0909091	0.0487805	0	0	0	0.0263158	0.0512821	0	0	0	0	0.03125	0.0188679	0	0.0606061	0.0540541	0	0	0	0	0.0540541	0.0465116	0.027027	0	0.02	0	0	0.025	0.0769231	0.025	0.0714286	0.0645161	0	0	0	0	0	0.0454545	0.0465116	0.0526316	0.0731707	0.047619	0.0465116	0	0	0	0.0540541	0.0416667	0.0425532	0	0	0.075	0	0	0	0	0	0	0.05	0.09375	0.037037	0	0.0487805	0.0526316	0.0526316	0.030303	0	0.0540541	0	0.0625	0.0232558	0	0.0555556	0.0526316	0	0	0	0.0666667	0.0888889	0.02	0.0923077	0.0487805	0.0217391	0.0217391	0.0465116	0.0277778	0.0930233	0.0645161	0	0.09375	0.03125	0.0465116	0.097561	0.075	0.0930233	0.0555556	0.0697674	0	0	0	0.0540541	0.0208333	0.0425532	0.0434783	0.037037	0.0652174	0.0645161	0.0294118	0.0294118	0	0.037037	0.0487805	0.0909091	0.102041	0.0392157	0.0677966	0	0	0	0.0434783	0.047619	0.025641	0.030303	0.0714286	0.0454545	0.08	0	0	0.0333333	0.0652174	0.0612245	0.0638298	0.0612245	0.0638298	0.0625	0.0612245	0.106383	0.0465116	0.106383	0.104167	0.04	0.0384615	0.0416667	0.0227273	0.0208333	0.0208333	0.0204082	0.02	0.0204082	0.0204082	0.0344828	0.03125	0.030303	0	0.0666667	0.0322581	0	0.0697674	0	0	0.0344828	0.0384615	0.0689655	0.0754717	0.037037	0.0227273	0.0625	0.159091	0	0.0408163	0.0689655	0.0909091	0.0689655	0.0625	0.0212766	0.0909091	0.0666667	0.0882353	0	0.0344828	0.0322581	0.0322581	0.0344828	0	0.047619	0.0434783	0	0.0212766	0.0612245	0.0526316	0.116279	0.0212766	0	0	0.0196078	0	0.0222222	0.0434783	0.0465116	0	0.0652174	0	0	0.0392157	0.0857143	0.0384615	0	0	0	0	0.05	0.0333333	0.03125	0.0196078	0	0.0222222	0	0.0357143	0.037037	0.115385	0.08	0.037037	0.0869565	0.0363636
	5EHW 5OO A 303	0	0	0	0	0	0	0	0	0	0	0	0	0	0	0	0.230769	0.0192308	0	0	0	0	0	0	0	0	0	0	0	0	0.0526316	0.0285714	0	0	0	0.0384615	0	0	0	0	0	0	0	0	0	0	0	0.0243902	0	0.05	0	0	0	0	0	0	0	0.12	0	0	0	0	0	0.0333333	0.0357143	0.0294118	0	0	0	0	0	0	0	0	0	0	0	0.0322581	0	0	0	0.0222222	0	0.025641	0.025	0	0	0.0208333	0	0.0222222	0.0222222	0	0.0833333	0.04	0	0	0	0	0	0	0	0	0	0	0	0	0	0	0	0	0	0	0	0	0	0	0	0.030303	0	0	0	0.0344828	0.0357143	0.0740741	0.0344828	0	0	0	0.0384615	0.0322581	0	0.025	0	0	0	0.0357143	0.03125	0.0384615	0.04	0.0833333	0	0.0344828	0.037037	0	0	0	0	0	0	0	0	0	0.0625	0	0	0	0	0	0	0	0	0	0	0	0	0	0	0	0	0	0	0	0	0	0.0222222	0.0344828	0.037037	0.0344828	0.0357143	0.0344828	0.037037	0.037037	0	0.0243902	0	0.03125	0	0	0.0526316	0	0	0	0	0	0	0	0.0243902	0.025	0.0277778	0.0277778	0.0222222	0	0	0	0.0322581	0	0	0	0	0.115385	0	0	0.0357143	0	0.0857143	0	0	0.047619	0.047619	0	0	0.0333333	0	0.0952381	0	0	0	0	0.176471	0	0	0	0.0175439	0	0	0	0	0	0	0.0571429	0.15	0	0	0	0	0	0	0	0	0.025	0	0.025	0	0	0	0.0869565	0	0	0	0	0	0	0.111111	0	0	0	0	0.04	0	0	0	0	0	0	0	0	0.0357143	0	0.0967742	0	0	0	0	0.0434783	0.0166667	0	0	0	0	0	0	0	0	0	0	0	0	0	0	0	0	0	0	0	0.2	0	0	0.0882353	0	0.115385	0	0.0357143	0.0263158	0	0.0714286	0	0	0	0	0	0	0	0	0	0	0	0	0.0526316	0	0	0.037037	0.0384615	0.05	0	0.0222222	0	0	0.0333333	0.0344828	0	0	0	0	0	0.0263158	0	0	0.0454545	0	0.0740741	0	0	0	0	0	0	0	0	0	0	0	0	0	0	0	0	0.0689655	0	0	0	0	0	0	0	0	0	0	0	0.0606061	0	0	0	0	0.037037	0	0.0263158	0.0238095	0.025	0.0232558	0	0.02	0	0	0.0243902	0	0	0	0.0263158	0	0.0434783	0.04	0	0.05	0	0	0	0	0.0285714	0	0	0.05	0	0	0	0	0	0	0	0.105263	0	0	0	0	0	0	0	0	0	0	0	0	0.0243902	0	0	0	0	0	0	0	0	0	0	0	0	0	0	0	0	0.0454545	0.0666667	0	0.0285714	0	0	0	0.0588235	0	0	0	0.0204082	0.0357143	0	0.030303	0	0	0	0	0	0	0	0	0	0	0	0	0.0322581	0	0	0	0	0	0	0.037037	0	0	0	0.05	0	0	0	0	0.0588235	0	0.025641	0	0	0	0	0	0	0	0	0.214286	0.0434783	0.115385	0	0	0	0.0294118	0	0	0	0	0.025641	0.0344828	0	0	0	0	0.0277778	0	0.0588235	0	0	0	0.05	0.142857	0	0	0	0	0	0	0	0	0.0434783	0	0	0.105263	0	0	0	0	0	0	0	0.111111	0	0	0	0	0	0	0	0.0555556	0.125	0	0	0	0	0	0	0.125	0.121212	0	0	0.0416667	0.190476	0	0.03125	0	0	0	0	0	0	0	0	0	0	0	0	0	0	0	0	0	0	0	0	0	0	0	0.102564	0	0	0	0	0	0	0	0	0	0	0.0384615	0	0	0	0	0	0	0	0	0	0	0	0	0	0.142857	0	0	0	0	0	0	0	0.105263	0.0344828	0	0.0263158	0	0.09375	0	0.03125	0.0294118	0	0.075	0	0	0	0	0.0625	0	0.0232558	0	0.103448	0	0.1875	0	0	0	0	0	0	0	0	0	0	0	0	0	0	0	0	0	0.0322581	0	0	0	0	0	0	0	0	0	0	0	0	0	0	0.0357143	0	0	0.0222222	0.115385	0.0625	0.0285714	0	0	0.117647	0	0	0	0	0	0.025641	0	0	0	0	0	0	0	0	0	0	0	0	0.0555556	0	0	0	0	0	0	0.107143	0	0	0	0	0	0	0	0	0	0	0	0	0	0	0	0	0	0	0.0714286	0	0	0	0.105263	0	0	0.0540541	0.0416667	0	0	0	0.03125	0	0.0322581	0	0	0	0	0.0285714	0.108108	0	0	0	0	0	0	0	0	0	0.0232558	0	0.0487805	0	0	0	0	0.04	0	0.0869565	0	0.0645161	0.0384615	0.15	0	0.206897	0.193548	0	0	0	0	0	0.04	0.0322581	0	0	0.0384615	0.0416667	0	0.1	0.0769231	0	0	0	0	0.03125	0.114286	0	0	0	0.0333333	0.0322581	0	0.0322581	0	0.02	0	0	0	0	0	0	0	0	0	0	0	0.030303	0.030303	0.030303	0.030303	0.030303	0.030303	0.030303	0.0740741	0.0294118	0.025641	0.030303	0.030303	0	0	0	0	0	0	0	0.129032	0	0	0	0	0	0	0	0	0	0	0	0	0	0	0.025641	0	0	0	0	0	0	0	0.0434783	0	0	0	0	0	0	0.08	0.03125	0	0	0	0	0.0967742	0	0	0	0	0	0	0	0	0	0	0	0	0.047619	0.0588235	0	0.025	0	0	0	0	0	0	0	0	0	0	0.0227273	0.0540541	0	0	0	0	0	0	0	0	0	0.0454545	0.0217391	0	0	0.142857	0	0.027027	0	0	0	0	0	0	0	0	0	0	0	0	0	0	0	0	0	0	0	0	0	0.0285714	0	0	0	0.0285714	0	0	0	0	0	0	0.0227273	0	0.0227273	0	0	0	0	0	0	0	0	0	0	0	0.0588235	0.0294118	0.107143	0.047619	0	0	0	0	0	0	0	0	0	0.0606061	0	0	0.166667	0	0	0	0.0571429	0.0487805	0	0	0	0	0	0	0	0.0588235	0	0	0	0.0263158	0	0	0	0.0277778	0	0	0	0	0	0	0	0.15625	0	0.0434783	0.0526316	0.0357143	0	0	0.0769231	0	0.12	0.0714286	0	0	0	0.125	0.1	0.35	0	0	0.166667	0	0	0	0	0.0465116	0	0	0	0	0	0	0	0	0	0	0	0	0	0.0204082	0	0	0.0227273	0	0	0	0	0	0	0	0	0	0	0	0	0	0	0	0.16	0.0232558	0	0.0277778	0	0.111111	0	0	0.0285714	0	0	0	0	0	0.0294118	0	0	0	0.030303	0	0	0	0.0487805	0	0	0	0.0357143	0.0357143	0.130435	0	0	0	0	0	0	0	0	0	0.176471	0	0.166667	0	0	0	0	0	0.0294118	0.0238095	0	0.107143	0	0.0285714	0.12	0	0	0.2	0	0	0	0	0	0	0	0.12	0.05	0	0	0	0	0	0	0	0	0	0	0	0	0.1	0	0.0967742	0.103448	0	0	0	0	0	0	0	0	0	0.0217391	0	0	0.2	0	0	0.117647	0	0.0882353	0	0.0434783	0	0.0952381	0	0	0	0	0.0277778	0	0.0454545	0	0	0	0	0	0	0	0.0909091	0	0	0	0	0	0.0238095	0	0	0	0	0	0.16	0.16	0	0	0.0344828	0.0344828	0	0	0	0	0	0	0.0454545	0	0	0	0	0	0	0	0	0	0	0	0	0	0	0	0	0	0	0	0.0566038	0	0	0	0	0	0	0	0	0	0	0	0	0	0.0277778	0	0	0	0	0	0.0740741	0	0.142857	0	0	0	0	0	0	0	0.0416667	0.0434783	0.0384615	0.0416667	0.037037	0.04	0.0357143	0.0384615	0.0357143	0.0384615	0	0	0	0.0512821	0.0333333	0.107143	0	0	0	0	0	0	0	0	0.0333333	0.103448	0.037037	0.0384615	0	0.0263158	0	0	0.0344828	0	0	0	0.129032	0	0	0	0.0263158	0.0294118	0.0294118	0	0	0	0.16	0	0	0	0	0	0	0.0294118	0.153846	0.142857	0.117647	0	0.0555556	0	0.0204082	0	0	0	0	0	0.0512821	0	0	0	0.025641	0	0	0.0322581	0.03125	0.0666667	0.030303	0	0.0243902	0	0	0	0	0	0	0	0	0.025641	0.0416667	0.1	0	0	0.027027	0	0	0	0.025	0	0.0263158	0.025	0.107143	0.0833333	0.0857143	0	0	0	0	0	0	0	0	0.130435	0	0	0.0263158	0.0243902	0.0285714	0.0285714	0.0285714	0.0277778	0.0285714	0.0322581	0.0322581	0.0263158	0	0	0	0	0	0	0	0	0	0	0	0	0	0	0	0.217391	0.166667	0	0	0	0	0	0	0	0	0.0434783	0	0	0	0	0.125	0.105263	0	0	0	0	0	0	0	0	0	0	0	0	0.105263	0	0	0	0	0	0	0	0	0	0	0	0	0	0	0	0	0	0	0	0	0	0	0	0	0	0	0.0434783	0.0625	0.0571429	0	0	0.025	0	0	0	0.125	0.047619	0	0.03125	0.0952381	0.0294118	0	0	0	0	0	0.115385	0.0222222	0	0	0	0	0	0	0.0277778	0	0.0222222	0	0	0	0	0.0277778	0.0294118	0	0	0	0.0289855	0.115385	0	0.0204082	0	0	0.03125	0	0	0.0322581	0	0.037037	0	0	0	0	0	0	0	0	0	0	0.047619	0.047619	0	0	0	0	0	0.0689655	0.0645161	0.0588235	0	0.09375	0	0.0208333	0.130435	0	0.0285714	0	0	0.0294118	0.0416667	0	0	0	0.047619	0.0434783	0	0	0.0384615	0	0	0	0	0.0222222	0	0	0	0	0	0	0.0857143	0.16	0	0.121212	0	0.375	0	0	0	0.0277778	0	0	0.030303	0.03125	0.0285714	0	0.0454545	0	0	0	0	0	0	0.0333333	0	0	0	0	0	0	0	0	0.0666667	0	0	0	0	0	0	0	0	0.0909091	0	0	0	0.0909091	0	0.0344828	0	0	0	0	0	0	0.0434783	0.0416667	0.03125	0.0512821	0.0689655	0.129032	0.0571429	0	0.0555556	0	0.121212	0.025641	0.111111	0	0.047619	0.0465116	0.027027	0.0465116	0	0	0.0754717	0	0	0	0	0.0294118	0.03125	0	0	0	0	0	0	0	0	0	0	0	0.0588235	0.0857143	0	0.0344828	0.0555556	0.130435	0.142857	0	0	0	0	0	0.0526316	0	0	0.0526316	0	0	0	0	0	0	0	0	0	0	0	0	0.153846	0	0	0	0	0	0	0	0	0	0	0	0	0	0.125	0.025641	0.130435	0.0689655	0.0714286	0.05	0.0512821	0.0540541	0.0571429	0.0357143	0.0714286	0	0	0	0	0	0	0.0384615	0	0	0	0.125	0	0	0	0	0	0.105263	0	0	0	0	0	0	0	0	0.037037	0	0	0	0.136364	0	0	0	0.1	0.030303	0	0	0	0	0	0	0	0.0344828	0	0.0322581	0.030303	0.03125	0	0	0.030303	0	0	0.09375	0	0	0	0	0.166667	0	0	0.04	0	0	0	0	0	0	0.0526316	0	0	0	0	0	0	0	0	0	0	0	0	0	0	0.0731707	0	0	0	0	0	0	0	0.0222222	0.115385	0	0.1	0.030303	0.0909091	0.0277778	0	0.0222222	0.0810811	0.0833333	0.025	0	0	0	0.0606061	0	0	0	0	0	0	0	0	0	0	0	0	0	0	0.107143	0.107143	0	0	0	0.142857	0.142857	0	0	0	0.0238095	0	0	0	0.0625	0	0	0	0	0	0	0	0.0645161	0	0	0	0	0	0.0169492	0	0	0	0	0	0	0.0740741	0.15	0.0625	0.03125	0.09375	0	0.0714286	0.0526316	0	0.0285714	0	0	0.0384615	0.148148	0.037037	0	0.107143	0.103448	0	0.0625	0.2	0	0	0	0.0277778	0.025	0	0.121212	0	0.030303	0	0	0	0	0	0	0	0	0	0	0	0	0	0	0	0	0.1	0	0	0	0	0	0.166667	0	0	0	0.0967742	0	0	0	0	0	0	0	0	0	0	0	0	0	0	0	0	0	0	0	0	0	0.027027	0	0	0	0.0238095	0	0	0	0	0	0	0.0238095	0	0	0	0	0	0	0	0	0	0	0	0	0	0	0	0	0.0204082	0	0.0967742	0.037037	0	0	0	0	0.08	0	0	0	0.0434783	0	0.05	0.0833333	0.0434783	0	0	0.030303	0.0277778	0	0	0	0	0.172414	0.0333333	0	0	0	0	0	0	0	0	0	0	0	0	0	0	0	0	0	0	0	0.0606061	0	0	0	0	0	0.0333333	0	0	0	0	0	0	0	0.0454545	0	0.0263158	0	0	0	0	0	0	0	0.0357143	0	0	0	0.0888889	0	0	0.09375	0.0967742	0	0.037037	0.09375	0.0789474	0	0	0	0.0322581	0	0.0222222	0.0666667	0.0357143	0	0	0.0416667	0	0.0416667	0	0	0	0	0	0	0	0	0	0	0.0714286	0	0.0416667	0	0.0416667	0	0	0.0625	0.03125	0.0384615	0	0.0294118	0	0	0	0.0285714	0	0	0	0	0.125	0	0	0	0	0	0	0	0	0	0	0	0	0	0	0.102564	0	0	0	0.0322581	0	0.125	0	0	0	0	0.030303	0	0.0357143	0.0416667	0.0454545	0	0.0526316	0.0350877	0.166667	0	0	0	0	0	0	0	0.0285714	0	0	0	0	0.0357143	0.075	0	0	0	0.115385	0	0	0	0	0	0	0	0	0	0	0	0.0285714	0	0.157895	0	0	0.025641	0	0	0	0.15	0.1	0	0.0952381	0.2	0.0666667	0.222222	1	0	0	0	0	0.0740741	0	0	0	0	0	0	0	0.111111	0	0.0322581	0	0	0	0	0	0	0	0	0	0	0	0	0	0	0	0	0	0.037037	0	0.0540541	0	0.05	0.0697674	0.0294118	0.0465116	0	0	0	0	0.03125	0.0714286	0.0689655	0.157895	0.0952381	0	0.4375	0.047619	0	0	0.0384615	0.166667	0.0952381	0	0.111111	0.0555556	0.0526316	0	0	0	0	0.0434783	0.0344828	0	0	0.25	0	0	0	0	0	0	0.0833333	0	0	0	0	0	0	0	0	0	0	0	0.0322581	0	0	0	0	0.0416667	0.0384615	0	0	0	0	0	0.0416667	0	0	0.025641	0	0	0	0	0.0465116	0.0212766	0.0196078	0.0384615	0.12	0.173913	0.0384615	0.05	0.0952381	0	0.0571429	0	0	0	0	0	0	0	0	0.153846	0.030303	0	0	0	0	0	0	0	0	0	0.0434783	0	0	0	0	0	0	0	0	0.111111	0.0909091	0	0	0	0	0	0	0	0	0	0.0434783	0	0	0	0	0	0	0	0.0333333	0.0294118	0	0	0.05	0	0	0.0714286	0	0.025641	0	0	0.030303	0	0	0	0	0	0	0	0	0	0.0769231	0	0.0689655	0	0	0	0.111111	0	0.0869565	0.0294118	0	0	0	0	0	0	0	0	0	0.0163934	0.0967742	0.0857143	0.0857143	0	0	0	0.0434783	0	0.04	0	0	0	0	0	0	0.0277778	0.0833333	0	0	0.111111	0.0810811	0.111111	0.114286	0	0.0526316	0.0434783	0.04	0.04	0	0	0	0.0384615	0.0227273	0.0232558	0	0	0	0	0.0263158	0.0294118	0	0.0416667	0	0	0.0465116	0	0	0	0.0810811	0.075	0.0789474	0.075	0.0789474	0.0769231	0.075	0.075	0.0588235	0.075	0.0731707	0.0487805	0.0465116	0.0512821	0	0	0	0	0	0	0	0	0	0.0416667	0	0	0.0952381	0	0	0	0	0	0	0.0192308	0.0212766	0.0217391	0	0.0243902	0.105263	0	0.0769231	0	0	0	0	0.0263158	0	0	0	0	0	0	0	0	0	0	0.0263158	0	0	0	0.0333333	0	0	0	0	0	0	0.0882353	0.0263158	0	0.0263158	0.0526316	0	0.0232558	0.047619	0	0	0	0	0	0	0	0	0.0434783	0	0.0357143	0.0277778	0.0344828	0	0	0.0526316	0	0	0	0
	5EI3 5O8 A 301	0.0540541	0.015625	0	0.351351	0.325	0.038961	0.0606061	0	0	0.0606061	0	0	0.106383	0.0625	0.0606061	0	0.0149254	0	0.166667	0.162791	0	0	0.0526316	0.0606061	0	0	0.0625	0.103448	0	0	0	0.324324	0.0138889	0.0285714	0.05	0.025641	0.0212766	0.0243902	0.0212766	0	0	0	0.0204082	0	0.0952381	0.0625	0.0178571	0.166667	0.0285714	0	0.107143	0.0243902	0.0535714	0.0491803	0.0123457	0	0	0	0	0	0.0909091	0	0	0	0.0416667	0.0181818	0.0454545	0	0	0.0238095	0	0.0185185	0.0188679	0	0.0425532	0.12069	0.0681818	0	0	0.0185185	0.12963	0	0.122449	0.0566038	0	0.0606061	0.122807	0.0606061	0.12963	0.12963	0	0.0512821	0.0512821	0	0	0.0222222	0	0	0.0243902	0.160714	0	0.342105	0.0243902	0.0416667	0	0	0	0	0	0	0	0	0	0	0.020202	0.211538	0.0208333	0.025641	0.0208333	0.0222222	0.0227273	0.0232558	0.0232558	0.0227273	0	0.0625	0	0.0243902	0.0217391	0.0416667	0.037037	0.0612245	0	0	0.047619	0.0909091	0	0.0512821	0.025	0.0465116	0.0465116	0.0238095	0	0	0.0625	0.0606061	0.0487805	0.0555556	0.0294118	0	0	0.0322581	0.0263158	0.317073	0.0465116	0.0454545	0.0571429	0.146341	0	0.0454545	0.0454545	0.0465116	0.025	0	0	0	0	0	0	0.0576923	0	0.0491803	0.0363636	0.0517241	0.0227273	0.0238095	0.0227273	0	0.0227273	0	0	0.0571429	0.0178571	0	0.0212766	0.0217391	0.405405	0	0	0	0.0625	0	0.027027	0.0392157	0	0.0363636	0.037037	0.04	0.04	0.0166667	0.0526316	0.0535714	0.0526316	0.0217391	0.0217391	0.152174	0.0294118	0.0434783	0	0.0322581	0.113636	0.0138889	0	0.0392157	0.0833333	0.0588235	0.0277778	0.0277778	0.037037	0	0.0697674	0	0.027027	0.030303	0	0.0212766	0.0333333	0.0294118	0	0.0204082	0.0208333	0.106061	0.0571429	0	0.0952381	0.0196078	0.0185185	0.0263158	0	0	0.0263158	0	0.04	0.0425532	0.0444444	0.0769231	0.0416667	0	0.037037	0.0416667	0.037037	0.0697674	0.047619	0	0	0	0.0952381	0.0638298	0	0	0	0.0227273	0.0588235	0.0465116	0.152174	0.155556	0.025	0	0.189189	0.40625	0.0606061	0.0222222	0.0285714	0.0909091	0.025641	0	0.0192308	0.0208333	0	0.0169492	0.0181818	0.0212766	0.0263158	0.151515	0	0	0.236842	0	0	0.0384615	0.0512821	0	0	0.0512821	0.0243902	0.0392157	0.0212766	0.0697674	0.025	0	0.0434783	0.0222222	0.0384615	0	0.0444444	0.371429	0	0	0.0232558	0	0.0232558	0.0384615	0.0188679	0.0169492	0	0.025	0.0181818	0	0.0833333	0.108108	0.152174	0.171429	0.159091	0	0.0188679	0.0227273	0	0	0.0163934	0.0238095	0.0243902	0	0	0.0338983	0.155556	0.0555556	0	0.0465116	0.0487805	0.289474	0.0540541	0	0.0222222	0.08	0.0930233	0.135593	0.027027	0.152174	0.0232558	0.0555556	0.0545455	0.0888889	0.0487805	0.0666667	0.0625	0.0645161	0.0606061	0.0212766	0	0.175	0	0.166667	0.0217391	0	0.0930233	0.0454545	0.0454545	0.0588235	0.0566038	0.0285714	0	0.0540541	0.0263158	0	0.0588235	0	0.0588235	0.0204082	0.0454545	0.0512821	0	0.0120482	0.0238095	0	0	0.0175439	0	0	0.26	0.03125	0.0222222	0.0208333	0.14	0.0217391	0	0.0238095	0.0188679	0.0217391	0	0.025	0.0217391	0.0285714	0	0	0	0	0.02	0	0	0	0.175	0.0285714	0	0	0	0	0	0	0.02	0.0212766	0.0263158	0.0571429	0.0697674	0.27027	0.0697674	0	0.314286	0	0	0	0.14	0.0322581	0	0.0545455	0.05	0	0.0294118	0.121951	0.0277778	0	0.0263158	0.0285714	0.025641	0.025	0	0.0571429	0.037037	0	0.0217391	0.015625	0.02	0.0238095	0.030303	0	0.03125	0.0526316	0.0588235	0.0588235	0.015625	0.047619	0.0454545	0.0208333	0	0.105263	0.125	0.125	0.0232558	0.03125	0.107692	0	0.0882353	0.0882353	0.025641	0.0714286	0	0.0465116	0.0526316	0.0434783	0.0526316	0	0.0238095	0	0.0243902	0	0.0512821	0.0285714	0	0.132075	0	0.0204082	0.03125	0.030303	0.0784314	0.0444444	0.0606061	0.0294118	0	0	0	0.031746	0	0	0.0263158	0.0232558	0.0166667	0	0.0408163	0.0869565	0	0.05	0	0.0416667	0.0377358	0	0.189189	0.0377358	0.0192308	0.0454545	0	0.0153846	0	0.119403	0.0571429	0.02	0.0363636	0	0	0.0238095	0	0.142857	0.12963	0.152174	0	0.0555556	0.0263158	0	0.027027	0	0.0243902	0	0	0	0	0	0.0232558	0	0.317073	0.0285714	0.0294118	0	0.0909091	0.0909091	0.0434783	0.06	0	0.0384615	0.0545455	0.0322581	0	0.118644	0.118644	0.02	0.04	0.0434783	0.05	0.025641	0.025641	0.0277778	0	0	0	0	0.153846	0.025641	0.0232558	0.0227273	0.0238095	0.0232558	0.0588235	0.0277778	0.0263158	0	0.118644	0	0.0697674	0	0.0816327	0	0.0465116	0.0222222	0.0666667	0.016129	0.0175439	0.111111	0.0810811	0.025641	0.0263158	0.025	0.0277778	0.0212766	0.0526316	0.0555556	0	0.0243902	0.0350877	0	0.0576923	0	0	0	0	0	0.0327869	0	0	0	0.107143	0.0333333	0.0322581	0	0.162791	0.0208333	0.04	0.0204082	0.0222222	0	0.0227273	0	0.0384615	0.0588235	0.0204082	0	0.0212766	0.0204082	0	0.0357143	0	0	0.0454545	0.0461538	0.0208333	0.027027	0.0350877	0	0.0930233	0.0454545	0.030303	0	0	0	0.027027	0	0.0588235	0.027027	0	0	0	0.0192308	0.0681818	0.0212766	0.0392157	0.0408163	0.0588235	0	0.119048	0	0.0526316	0	0	0.05	0.025	0.0487805	0	0.0263158	0.132075	0	0.27907	0.030303	0	0.0232558	0.351351	0	0	0.0232558	0.0425532	0	0.0263158	0.0243902	0	0	0.0408163	0.0192308	0.176471	0.0166667	0.0377358	0.181818	0.625	0.542857	0.1	0.097561	0.025641	0.0526316	0.0666667	0.0185185	0.027027	0.025641	0.0571429	0	0.025641	0.0285714	0.130435	0.047619	0	0.0181818	0.0222222	0.0512821	0.0512821	0.0163934	0	0	0.0172414	0.0555556	0.0222222	0.0487805	0	0	0.0181818	0	0.05	0.0540541	0.0333333	0.0444444	0.047619	0.125	0.114754	0.0888889	0.0285714	0.0285714	0.03125	0.0277778	0	0	0.0487805	0.025641	0.025641	0	0.0232558	0	0	0	0.0588235	0	0	0.0181818	0.0204082	0	0.0625	0.037037	0.0588235	0.130435	0	0	0.0487805	0.0172414	0.0333333	0.0357143	0.02	0.027027	0.0425532	0.0540541	0	0.0769231	0.0526316	0.146341	0.0434783	0	0.027027	0.09375	0.0204082	0.0196078	0.0512821	0.0465116	0.0465116	0.0208333	0.025641	0.0512821	0	0.0285714	0.0238095	0.0243902	0.025641	0.0277778	0	0.0238095	0.04	0	0	0.102564	0.0434783	0	0	0.0444444	0.015625	0	0	0	0	0.107692	0.03125	0.0363636	0.0416667	0.0263158	0.0408163	0	0.0222222	0.0487805	0	0.0434783	0.0444444	0	0.0208333	0.0208333	0.0208333	0.0208333	0.0208333	0.0208333	0.0208333	0.0232558	0.0204082	0.0185185	0.0208333	0.0208333	0.0909091	0.0606061	0.142857	0.25	0.0208333	0	0.0465116	0	0	0.0212766	0.0555556	0.0434783	0	0	0	0	0	0.0512821	0.025	0.0322581	0.0943396	0.025	0.0576923	0	0	0.0666667	0	0	0.0363636	0.155556	0.0263158	0	0.0862069	0.025641	0.0555556	0.0769231	0.1	0.105263	0.116279	0	0	0	0	0.0425532	0.047619	0.0294118	0.0285714	0.0263158	0.025641	0.0163934	0.0877193	0.0392157	0.0540541	0.0212766	0.0980392	0.0512821	0	0.03125	0.0263158	0.0181818	0.0232558	0.0238095	0	0.0350877	0.0566038	0.0545455	0.0377358	0.037037	0.0377358	0.0344828	0.0169492	0.0188679	0.0263158	0	0	0	0.0232558	0.166667	0.152174	0.152174	0.152174	0	0.0163934	0	0.0181818	0	0.0277778	0.0192308	0.0178571	0	0.0350877	0.0217391	0.0526316	0.0545455	0.0465116	0.0638298	0	0.0204082	0	0.0204082	0.0222222	0.0238095	0.0149254	0	0.03125	0.02	0	0	0	0.02	0	0.0344828	0.162162	0.02	0.153846	0.0731707	0	0.027027	0.0208333	0.0222222	0.0169492	0	0.0526316	0.0222222	0	0.025641	0	0	0.0625	0.0625	0.0606061	0.0645161	0	0	0.0408163	0.0204082	0	0.0277778	0.047619	0	0	0.0188679	0.04	0.0384615	0.04	0	0	0.0416667	0.0294118	0.119048	0	0	0.0333333	0.184211	0.155556	0.137255	0.127273	0.0555556	0.0434783	0.0263158	0.0571429	0.025	0.0357143	0	0.0357143	0.0350877	0.025	0.08	0.0172414	0	0.0487805	0.0196078	0.0606061	0.0263158	0.0327869	0.0555556	0.0689655	0.0344828	0	0.04	0	0	0	0	0.0175439	0.0227273	0.102564	0.0227273	0	0	0.0243902	0.03125	0.0188679	0	0	0.05	0.0625	0.0606061	0.0285714	0.0588235	0.152174	0.0285714	0	0.0169492	0.0204082	0.0606061	0	0.0192308	0.117647	0.340909	0.384615	0.0217391	0.0285714	0.0512821	0	0	0.027027	0.140351	0.0238095	0.0487805	0.0169492	0	0.0425532	0	0.027027	0.184211	0.219512	0.191489	0.162791	0	0	0.0204082	0.0188679	0.0188679	0.0188679	0.0185185	0.0232558	0.0350877	0.0408163	0.04	0	0	0	0	0.0408163	0.0571429	0.0681818	0.0277778	0.131579	0	0.0204082	0	0.0714286	0.05	0.0425532	0.0217391	0.025641	0.0555556	0.0545455	0.0545455	0.139535	0	0.0232558	0.0232558	0.0512821	0.0434783	0.0277778	0.0285714	0	0	0	0	0.1	0.0588235	0	0.0882353	0.0588235	0.0588235	0.0232558	0.03125	0	0	0.0204082	0.0175439	0	0.0454545	0	0.0408163	0.0487805	0	0	0	0	0	0.148936	0.0188679	0.0181818	0.02	0	0.0238095	0.0285714	0	0	0	0.0444444	0.0222222	0	0.0681818	0.0212766	0.136364	0.0217391	0	0	0	0.0851064	0	0.0217391	0.027027	0	0.0204082	0.0454545	0.0454545	0.0217391	0.047619	0	0.0384615	0.0163934	0.0350877	0	0	0.05	0.153846	0	0	0.0196078	0.0238095	0.0540541	0.0298507	0	0	0.333333	0.0454545	0	0.04	0.0263158	0.027027	0	0.0363636	0	0	0.0377358	0	0.0338983	0.02	0	0.0188679	0	0.0526316	0.0681818	0.0545455	0.0416667	0	0	0.0606061	0	0.0232558	0.0232558	0	0.047619	0.0465116	0.0227273	0	0.025	0	0	0	0	0	0.0277778	0	0.108696	0.106383	0.111111	0.0178571	0.0238095	0	0.0526316	0.0789474	0	0.0217391	0.0327869	0.12766	0.181818	0.0909091	0.0212766	0.0487805	0.0212766	0.0289855	0.0625	0.0212766	0.0192308	0	0	0	0	0.08	0.0555556	0.0555556	0.0277778	0.0277778	0.0454545	0.0196078	0	0.0392157	0	0.121951	0.105263	0.047619	0.0232558	0	0.0612245	0	0.0392157	0.0222222	0.04	0.169811	0.166667	0	0	0	0	0	0	0	0	0	0	0.0294118	0	0.0263158	0.0181818	0.0222222	0	0.027027	0.0294118	0.027027	0.027027	0	0	0	0	0	0	0	0	0.166667	0.0188679	0.0188679	0	0.0227273	0	0	0	0.0204082	0	0	0.324324	0.0384615	0.0638298	0.0638298	0	0.0434783	0.0175439	0	0	0.0181818	0.150943	0.0392157	0	0	0.0204082	0.0227273	0.0217391	0	0.0196078	0.0192308	0	0.015625	0.0188679	0.254902	0	0.0526316	0.196429	0	0	0.0196078	0	0	0	0	0.0217391	0.0434783	0.0217391	0.0208333	0.117647	0.0555556	0.136364	0	0.0243902	0.0888889	0.0576923	0.04	0.0377358	0.047619	0.0377358	0	0	0.05	0.0487805	0.104167	0.047619	0.0232558	0.025	0	0	0.0384615	0.0566038	0.0454545	0.0384615	0.0392157	0	0.0344828	0.0153846	0.138889	0.0384615	0.0322581	0.0888889	0	0.025	0.027027	0.02	0.0384615	0.0363636	0.0408163	0.0408163	0.0408163	0.04	0.0408163	0.0444444	0.0444444	0.08	0.309524	0.05	0.0175439	0	0.0408163	0.0789474	0.0555556	0.027027	0	0.0277778	0.0555556	0.0526316	0	0.0526316	0.0555556	0	0.0238095	0.2	0	0	0	0.0204082	0.0204082	0.0243902	0.0263158	0.0263158	0.027027	0.0540541	0.027027	0	0	0.0285714	0	0	0	0.0263158	0	0.0188679	0.0188679	0.0178571	0.0681818	0	0	0.0444444	0.0363636	0.121951	0.0681818	0.0487805	0.047619	0.047619	0.075	0.0512821	0.047619	0.0666667	0	0.0263158	0.027027	0	0.0833333	0.025641	0	0.173913	0.0588235	0.0294118	0.0243902	0.0285714	0	0	0.030303	0.030303	0.0285714	0.0263158	0.0425532	0.04	0.0526316	0.0526316	0.0181818	0	0	0	0	0.0277778	0.0434783	0.0666667	0	0.0204082	0	0.0192308	0.0909091	0.0222222	0.0526316	0	0.0166667	0.0465116	0.0571429	0.0555556	0	0	0	0.209302	0	0.0338983	0.0243902	0.0384615	0.04	0.02	0.0196078	0.0416667	0.037037	0.0392157	0.02	0.0238095	0.047619	0	0.015625	0.02	0.016129	0.142857	0.0344828	0.0465116	0.175	0.166667	0.0238095	0.121951	0.0212766	0.125	0.128205	0.125	0.0408163	0.0217391	0.0238095	0.0227273	0	0	0	0.0277778	0	0.025	0	0	0	0.0434783	0.0408163	0.0238095	0	0.0555556	0	0	0.0285714	0	0.159091	0.0588235	0.0204082	0	0.0212766	0.146341	0	0	0	0.0930233	0.0416667	0	0.0217391	0.0204082	0	0.133333	0.12963	0	0	0.0204082	0.176471	0.132075	0.12963	0.06	0.0232558	0	0	0.192982	0	0	0.0243902	0.0217391	0	0	0.0227273	0	0	0	0.142857	0	0.0384615	0.159091	0.02	0	0	0	0	0	0.0408163	0.0810811	0	0	0	0.0238095	0.109375	0	0.0789474	0.0769231	0	0.0227273	0.0384615	0.0238095	0.04	0.0588235	0	0.0454545	0	0	0.0408163	0.0344828	0	0.0175439	0	0	0	0.0384615	0.0588235	0.0263158	0.031746	0	0.0181818	0.0222222	0	0.04	0	0	0.0192308	0.04	0.0377358	0.0185185	0.0181818	0.0350877	0.0344828	0.0392157	0.0169492	0.0555556	0.0192308	0.0285714	0	0.025	0.0243902	0.0789474	0	0.0212766	0.0454545	0.025	0.0263158	0.0263158	0.0465116	0.025	0.0740741	0.0487805	0.0217391	0.0465116	0.0208333	0.02	0.0192308	0.03125	0.0227273	0.0192308	0	0.0263158	0.0465116	0	0	0	0.05	0.0294118	0.0222222	0.030303	0.0185185	0	0.114286	0.0227273	0.0909091	0.0784314	0.166667	0.0263158	0.166667	0	0.025	0.0243902	0.0277778	0.0465116	0.030303	0.0294118	0	0.0322581	0.0181818	0	0	0.0196078	0.037037	0	0.0243902	0.0350877	0	0.05	0.0576923	0	0	0	0	0	0	0	0.0232558	0	0.295455	0	0	0	0	0.351351	0.05	0.116279	0.0263158	0	0.02	0.0204082	0	0.025	0.0625	0	0	0	0.27907	0.302326	0.0487805	0.0434783	0.0222222	0.0222222	0.047619	0	0	0.037037	0.025641	0	0	0	0	0.0172414	0	0.0178571	0	0	0	0.0227273	0.0204082	0	0.184211	0.179487	0.175	0.195122	0.2	0.0857143	0	0.0425532	0.02	0.0196078	0.0416667	0.047619	0	0	0	0.0487805	0.030303	0.05	0.0512821	0.0512821	0.025	0	0.0606061	0.0606061	0.0555556	0	0.0222222	0.351351	0.0454545	0	0.0487805	0.025	0.037037	0.0540541	0	0	0.0512821	0.0222222	0.0540541	0	0.0350877	0.0181818	0.04	0.133333	0.0208333	0.0571429	0.0512821	0.047619	0.0166667	0	0.113636	0.0212766	0.0208333	0.02	0.04	0	0	0.0377358	0.0384615	0.0566038	0.0188679	0.0192308	0.0185185	0.0416667	0	0	0.0540541	0.02	0	0.0526316	0.04	0.162162	0.0363636	0	0.155556	0.0172414	0.04	0.0384615	0.0454545	0.0222222	0	0	0	0.0217391	0.0444444	0	0.0952381	0.108108	0.0175439	0	0	0.0232558	0.0208333	0	0.0952381	0.0222222	0.0222222	0.0222222	0	0	0.0434783	0.0487805	0.0714286	0.0212766	0.117647	0.2	0.119403	0.0425532	0.0454545	0.0434783	0.0454545	0.0425532	0.0487805	0.0232558	0	0.0208333	0.0434783	0.0204082	0	0.0344828	0	0.0408163	0.0408163	0.05	0.0540541	0.0243902	0.0454545	0.0238095	0	0	0	0.0263158	0	0	0	0	0.146341	0	0.0181818	0.0192308	0.04	0	0.0208333	0	0.0208333	0.0816327	0.037037	0	0.0277778	0	0.047619	0.0487805	0	0	0.05	0.0217391	0.0508475	0.0425532	0	0.0571429	0	0	0	0.0512821	0.0571429	0.0238095	0.0263158	0.0540541	0	0.0425532	0	0	0	0	0	0.0227273	0.04	0.0384615	0	0	0.0465116	0.0425532	0.0222222	0	0	0.05	0.0425532	0.0434783	0.0416667	0.0238095	0	0.0392157	0	0.0243902	0	0.0175439	0.0263158	0	0.0285714	0	0	0.0576923	0.115385	0	0.0416667	0.0408163	0.0408163	0.0384615	0.0416667	0.0357143	0.0545455	0.0384615	0.0666667	0.0645161	0.0625	0.0972222	0.02	0.134615	0.0243902	0.031746	0	0	0.0238095	0.0526316	0.142857	0	0	0.0298507	0	0	0.025	0	0.0540541	0.0285714	0	0.0540541	0.0212766	0	0.0425532	0.04	0.166667	0.0196078	0.0810811	0.0612245	0.0208333	0	0.0526316	0.0377358	0.037037	0.047619	0.0166667	0.101695	0.0833333	0.105263	0.0862069	0.0847458	0.0508475	0.107143	0.0172414	0	0.0454545	0.0526316	0.0697674	0.0697674	0	0.0869565	0.0434783	0	0	0.0277778	0	0.0454545	0	0.0652174	0.0571429	0.0731707	0.0185185	0.0571429	0.0384615	0.027027	0.0277778	0.0384615	0.0816327	0.0851064	0.0540541	0.0294118	0.0285714	0.0277778	0.0277778	0.047619	0.0217391	0	0	0.015873	0	0.0540541	0.0204082	0.0208333	0.047619	0.0238095	0	0	0.0392157	0.0512821	0	0	0	0.0517241	0.016129	0.047619	0	0.0181818	0.025641	0.0232558	0.025641	0.02	0.0681818	0.06	0.02	0.0192308	0.0175439	0.0243902	0.109375	0.109375	0.05	0.0227273	0	0.025641	0.0408163	0.025641	0.0178571	0.02	0.0208333	0.0212766	0.0243902	0.0833333	0.0638298	0.0285714	0.0208333	0.0212766	0.02	0.0408163	0	0	0	0	0.119048	0.142857	0	0.0408163	0.0454545	0.0222222	0.0535714	0.0243902	0.295455	0.0204082	0.0285714	0.0277778	0.0277778	0.04	0.0175439	0.0188679	0.0454545	0	0	0.0487805	0	0	0.0178571	0	0	0.0208333	0.0526316	0	0.025641	0.0555556	0.027027	0.0377358	0.104478	0	0	0	0.0196078	0	0.0196078	0	0	0.0408163	0.0731707	0.0196078	0	0	0.047619	0.0175439	0.0566038	0.0222222	0.0425532	0.047619	0	0.0425532	0.107692	0.0196078	0.0188679	0.05	0.02	0.0172414	0.0588235	0.0588235	0.025	0.0408163	0.0444444	0	0.0606061	0.0416667	0.0377358	0.0444444	0	0	0	0.0172414	0	0	0	0.0217391	0.0434783	0	1	0.025641	0.0227273	0	0	0.0277778	0.0277778	0.0810811	0.0810811	0.210526	0.205128	0.184211	0.184211	0.166667	0.146341	0.0212766	0.027027	0.0208333	0.111111	0.108696	0.0227273	0	0.0238095	0	0.0204082	0	0.0652174	0.025	0.05	0.0232558	0.0196078	0.0882353	0.0238095	0.0232558	0	0.0185185	0	0	0.0416667	0.0344828	0.0208333	0	0	0.0232558	0.0212766	0.0465116	0.0454545	0	0.027027	0.0540541	0	0.0277778	0.0789474	0	0	0.0285714	0	0.027027	0.0227273	0.0392157	0.0377358	0.0333333	0.104167	0.0178571	0.102041	0.0862069	0.0227273	0	0	0	0	0.0810811	0.130435	0.025	0	0.132075	0.025	0.05	0.05	0.05	0.0526316	0.025	0.0263158	0.0263158	0.0526316	0.05	0.047619	0.0212766	0.0217391	0	0	0.0285714	0	0	0	0.0638298	0.0181818	0	0.0444444	0	0.025641	0	0	0.0185185	0.0227273	0.153846	0	0.0384615	0	0.016129	0.0307692	0.05	0.0238095	0.0243902	0.0243902	0	0.0166667	0.0961538	0.0612245	0	0	0.0227273	0.025	0.0217391	0	0.0243902	0.04	0	0.0425532	0.0151515	0.015625	0.0153846	0	0	0.302326	0.0952381	0	0	0	0.304348	0	0	0.0465116	0.0243902	0	0	0	0.0227273	0.02	0.0232558	0	0	0	0.0277778	0.0681818	0.0666667	0.0681818	0	0.0263158	0.132075	0.132075	0.0166667	0.0204082	0.0606061	0.0833333	0.0408163	0.0222222	0	0.0416667	0.0408163	0	0	0.111111	0	0.0333333	0.0185185	0	0.02	0	0.351351	0.146341	0.225	0.170732	0.146341	0.25641	0.0434783	0.025	0.030303	0	0.0425532	0	0	0.025641	0	0.0227273	0	0	0	0.0625	0.047619	0.0454545	0.02	0	0.142857	0	0.0377358	0.0363636	0.0266667	0.0425532	0.0392157	0.0392157	0	0.0238095	0.0392157	0.0263158	0.189189	0.025	0.0263158	0.0408163	0.0408163	0.0888889	0.0392157	0.047619	0.04	0.025	0	0.0606061	0.0465116	0.0185185	0.0185185	0.0188679	0.030303	0.0377358	0.0263158	0.025	0	0	0.0333333	0.0425532	0.05	0.0344828	0.0172414	0.0298507	0.0192308	0.05	0	0.0188679	0.0204082	0.0222222	0	0.02	0.04	0.0344828	0.0526316	0.047619	0.0277778	0.0377358	0.0357143	0.037037	0.0357143	0.0566038	0.0363636	0.0357143	0.0357143	0.0408163	0.0357143	0.0350877	0.0357143	0.0344828	0.037037	0.02	0.0377358	0.0377358	0.037037	0.0363636	0.037037	0.037037	0.0285714	0.0263158	0	0.0487805	0.027027	0	0	0.0196078	0.162791	0.0540541	0.03125	0.0344828	0.030303	0.0327869	0.0163934	0	0.0363636	0.0363636	0.140351	0.0555556	0.0571429	0.0243902	0.0571429	0.0178571	0	0.0243902	0.0555556	0.0238095	0	0.0285714	0.027027	0.027027	0.0285714	0.0606061	0.0204082	0.0384615	0	0.0188679	0.183673	0.0454545	0.0188679	0.0188679	0.0212766	0.0512821	0.0545455	0	0.0196078	0.0188679	0.02	0	0.0576923	0	0	0	0.0232558	0.03125	0	0	0.0227273	0	0	0.0882353	0.0833333	0.0175439	0	0.0196078	0	0.129032	0.030303	0.0606061	0.0645161	0.030303	0.0689655	0.0327869
	5EKH 5RD A 303	0	0	0	0	0	0.0153846	0	0	0.0666667	0	0.0833333	0	0	0	0.05	0	0	0	0	0	0	0	0	0	0.0869565	0	0	0	0	0	0	0	0	0	0.037037	0.181818	0.0625	0.166667	0.0625	0.0666667	0.0645161	0.0666667	0.0909091	0.08	0	0	0.0487805	0	0	0	0	0.037037	0.0227273	0.0204082	0	0	0	0.047619	0.047619	0.0714286	0	0	0.185185	0.2	0.2	0.0243902	0.0322581	0	0	0	0	0.0512821	0.0526316	0	0.0294118	0	0.03125	0	0	0	0	0	0	0	0	0	0	0	0	0	0.0357143	0.0384615	0.0384615	0	0	0	0	0	0	0	0	0	0.037037	0.0285714	0	0	0	0	0	0	0	0	0	0	0	0	0.0294118	0.04	0	0	0.0333333	0.0344828	0.0344828	0.0333333	0	0	0	0	0	0.0285714	0.0243902	0.027027	0	0	0.25	0.0625	0.217391	0.285714	0	0	0.24	0.208333	0.0952381	0.105263	0	0	0.0357143	0	0	0	0.111111	0	0	0	0.0333333	0.0322581	0	0	0	0.0322581	0.0322581	0.0333333	0	0	0	0	0	0.105263	0.0714286	0.108108	0	0.0204082	0.0238095	0	0	0.26087	0.24	0.2	0.24	0.208333	0.208333	0	0.0487805	0.3125	0.172414	0.03125	0	0	0	0	0	0.0869565	0	0	0	0.102564	0.105263	0.117647	0.117647	0.0444444	0.0454545	0.0227273	0.0454545	0.03125	0.1	0	0	0.030303	0	0	0	0	0	0.0263158	0	0	0	0	0	0.047619	0	0	0	0	0.030303	0	0	0	0	0	0	0	0.0454545	0	0	0.0857143	0	0	0	0	0	0	0.027027	0	0	0.037037	0.0285714	0	0.0243902	0.0285714	0.0243902	0	0.0714286	0	0	0	0	0	0.0588235	0	0	0	0	0	0	0	0	0	0	0	0	0.0322581	0	0	0.181818	0.304348	0	0	0	0.0222222	0.0243902	0.030303	0	0	0	0	0	0	0	0	0	0.117647	0	0	0	0	0.030303	0	0.08	0	0.0967742	0.103448	0.0810811	0	0.137931	0	0.0857143	0	0	0	0	0	0	0.0222222	0	0	0	0.111111	0	0	0	0	0	0	0	0	0	0	0	0	0	0	0	0.0217391	0	0.102564	0	0.0333333	0	0	0.0869565	0	0	0	0	0	0	0	0	0.102564	0.128205	0.0606061	0.0740741	0.125	0.0526316	0.0555556	0.105263	0	0	0	0	0	0	0	0	0	0	0	0.0243902	0	0.0571429	0	0	0.0416667	0	0	0	0	0.0322581	0	0	0.0144928	0.0357143	0	0.0526316	0.0731707	0.05	0.0465116	0	0.04	0.0322581	0.0294118	0	0	0	0	0.025641	0	0	0	0	0	0	0	0	0.0606061	0.0571429	0	0	0	0	0	0	0.0277778	0	0	0	0	0	0	0	0	0	0	0	0	0	0.0952381	0	0	0	0	0	0.047619	0.037037	0	0	0	0.0454545	0	0.0416667	0.047619	0	0	0	0.0454545	0.0243902	0	0	0.0408163	0.0277778	0	0	0.03125	0	0	0	0	0.02	0.0344828	0.0322581	0	0	0	0	0	0	0	0.0357143	0	0	0	0	0.0333333	0	0.0333333	0.0833333	0.0967742	0	0	0	0	0.12	0.115385	0.0384615	0	0	0	0	0.0909091	0	0.0526316	0	0	0	0.05	0	0.0344828	0	0.02	0	0	0	0	0.146341	0	0	0.0285714	0	0	0	0.0285714	0.171429	0.192308	0	0.025	0	0	0	0	0	0.0166667	0	0	0.0238095	0	0	0	0	0	0.0444444	0	0	0	0.0416667	0	0	0	0	0	0	0	0	0	0	0	0	0.1	0.105263	0.105263	0	0	0.030303	0	0	0.0810811	0.1	0.0869565	0	0	0	0.0277778	0.027027	0	0.0652174	0	0	0	0	0	0	0	0	0	0	0	0	0	0	0	0	0	0	0	0	0.16129	0.0263158	0	0	0.0322581	0	0.0208333	0.0232558	0	0.04	0.3	0.315789	0.285714	0.352941	0	0.0833333	0	0	0.0769231	0.0714286	0	0.025	0	0	0	0.0465116	0	0.0208333	0	0	0	0	0	0	0	0	0	0.0555556	0	0	0	0	0	0.025641	0.1	0	0	0	0.0285714	0	0	0	0	0.0185185	0.0188679	0	0	0	0	0.03125	0	0.111111	0	0	0	0	0	0	0	0	0.105263	0	0.0263158	0	0	0	0	0	0	0	0	0	0	0	0	0	0	0.0909091	0	0	0.0434783	0	0.0526316	0	0.0714286	0	0	0.0217391	0.0714286	0	0	0.0416667	0.037037	0	0	0.0277778	0.0263158	0.04	0	0.025	0	0.027027	0.025641	0	0	0	0	0	0.0512821	0	0	0	0	0	0.047619	0	0.0714286	0.0769231	0.105263	0.0322581	0.125	0	0	0	0	0.0227273	0	0.142857	0	0	0.030303	0.0243902	0	0	0	0	0.0645161	0.0714286	0.0333333	0	0	0.222222	0.222222	0.357143	0.277778	0.025641	0	0.0357143	0	0	0	0	0	0.0357143	0	0	0	0	0	0	0	0	0	0	0	0	0	0.0357143	0.0227273	0	0	0	0	0.0294118	0	0	0	0.04	0	0	0	0	0	0	0	0	0.0333333	0.0333333	0.0606061	0	0.0384615	0.1	0	0	0	0	0	0	0.0357143	0.027027	0	0.025641	0	0.030303	0	0	0.03125	0	0	0	0	0	0	0.0196078	0.0238095	0.0285714	0.0869565	0.0277778	0	0	0	0	0	0	0	0.0294118	0.0294118	0.0294118	0.0294118	0.0294118	0.0294118	0.0294118	0	0.0909091	0	0.0294118	0.0294118	0	0	0.0243902	0	0.0606061	0	0.0689655	0	0	0.0967742	0	0.172414	0	0	0	0	0	0	0	0	0	0	0	0	0	0.030303	0	0	0	0	0	0	0	0	0	0.0769231	0.0344828	0	0.030303	0.0666667	0	0	0	0.129032	0	0.05	0.047619	0.0416667	0.04	0.0434783	0	0.0540541	0	0	0.0243902	0	0	0	0	0	0.0344828	0.0357143	0.0769231	0	0.0243902	0.0232558	0.025	0	0	0.121951	0	0	0.0416667	0	0	0	0.0344828	0	0	0	0	0	0.0212766	0	0.166667	0	0.352941	0	0.0487805	0	0.0227273	0.03125	0.0222222	0.0232558	0.0689655	0.0285714	0	0.0588235	0	0.0285714	0.0666667	0.0740741	0	0.111111	0	0	0	0	0	0.0277778	0.0952381	0.0222222	0	0	0	0.0344828	0	0.142857	0	0	0	0	0	0.103448	0.115385	0.130435	0.115385	0.130435	0.0526316	0.0526316	0.05	0.0555556	0	0	0	0.0285714	0.0322581	0	0.0344828	0	0	0	0	0	0	0	0	0	0.05	0	0	0	0	0	0.027027	0.0232558	0.0212766	0	0.0625	0.0416667	0	0	0.0232558	0	0.0232558	0.0227273	0.0384615	0	0	0.0666667	0.0357143	0	0.05	0.0416667	0.0208333	0	0.0625	0.0666667	0	0.027027	0	0	0	0	0.0232558	0.0333333	0	0.0333333	0.0740741	0	0	0.0196078	0	0	0	0.037037	0.0526316	0.05	0.047619	0.1	0	0	0	0.0454545	0	0.05	0	0.0263158	0.0434783	0	0	0.03125	0	0	0.0740741	0	0.0434783	0	0	0	0.0222222	0	0.0606061	0	0	0	0.0285714	0.0243902	0	0	0	0.0285714	0.025641	0	0.025641	0	0.0344828	0.0227273	0.0571429	0.027027	0	0	0.0714286	0.0714286	0.0277778	0	0	0.0454545	0	0	0	0	0.0333333	0.037037	0.0294118	0	0.04	0.0238095	0.0232558	0.0232558	0	0	0.0344828	0.111111	0.0384615	0.0625	0	0	0	0	0	0	0	0	0	0	0	0	0.0344828	0	0.0285714	0	0	0	0.0833333	0.0322581	0.027027	0.0277778	0.0357143	0	0	0	0	0	0	0	0.0243902	0.0277778	0	0	0	0.125	0.294118	0	0	0.230769	0	0	0.214286	0	0.222222	0.0588235	0.192308	0.0967742	0	0.09375	0.1	0	0	0.0285714	0.0322581	0.230769	0.222222	0.25	0.185185	0.0526316	0.0666667	0.0714286	0.025	0	0.037037	0	0	0.0263158	0.0857143	0	0.0416667	0.0377358	0	0	0	0.0322581	0.0588235	0.027027	0	0.0434783	0	0.0238095	0.105263	0.105263	0	0.111111	0.0444444	0	0	0	0.025641	0	0	0.0232558	0.0285714	0	0	0	0	0.0344828	0.0344828	0.0769231	0.0344828	0	0	0	0	0	0.166667	0.0769231	0	0	0.0454545	0	0	0	0	0.0238095	0	0	0.0833333	0	0	0	0.0425532	0	0	0	0.030303	0.0357143	0	0.0363636	0.0526316	0	0	0	0	0	0	0.0810811	0.0487805	0.0238095	0.0454545	0.0454545	0	0	0.0212766	0.0833333	0	0	0.037037	0	0	0	0	0	0.0540541	0	0.0555556	0	0	0.238095	0.25	0.217391	0.3	0.208333	0.35	0.2	0.333333	0.2	0.333333	0	0	0.0416667	0.0243902	0.185185	0.103448	0.0909091	0.105263	0.0909091	0.0909091	0.105263	0.117647	0.105263	0.105263	0.28	0.1	0.208333	0.217391	0	0.111111	0.111111	0	0	0	0	0	0	0	0	0	0.025641	0.0285714	0.0285714	0.037037	0	0	0	0	0.0243902	0	0.0263158	0	0	0	0	0	0	0	0.0263158	0.1	0	0	0.0204082	0	0.0833333	0	0	0.105263	0	0	0	0	0.0555556	0	0.030303	0	0	0	0.0238095	0	0.0625	0	0.0294118	0	0	0.025	0.04	0.0512821	0	0.030303	0.037037	0.0357143	0.0263158	0.0344828	0.0344828	0.0384615	0	0	0.025641	0.0243902	0.0322581	0.025641	0.0263158	0.0294118	0.0454545	0.0196078	0.0384615	0.025641	0.0416667	0.0294118	0	0.0384615	0	0.15625	0.025641	0.075	0.0277778	0.0277778	0.0571429	0.027027	0.0277778	0.03125	0.03125	0.025641	0	0	0	0.0625	0.0277778	0	0.0434783	0.0909091	0	0	0.0909091	0.0833333	0	0.0833333	0.0909091	0	0.0357143	0	0.0357143	0.03125	0.027027	0.0285714	0.0285714	0.037037	0.0416667	0	0	0.0416667	0	0	0	0	0	0	0	0.0416667	0	0.025641	0.025641	0.0238095	0	0.0571429	0	0.1	0.0238095	0.0666667	0.03125	0	0	0	0	0.0384615	0	0.030303	0	0	0	0	0	0	0	0	0	0	0	0.047619	0	0.0285714	0	0	0	0	0.0606061	0.0555556	0.04	0	0	0	0	0	0	0	0.030303	0	0	0.0285714	0	0	0.030303	0	0.0833333	0	0	0	0	0	0	0	0	0	0	0.0217391	0	0.0526316	0.027027	0.0277778	0.027027	0	0.0243902	0.0263158	0.0277778	0.0140845	0.0344828	0	0.02	0	0	0	0.0222222	0.107143	0	0	0.0357143	0	0.030303	0	0	0	0	0.0645161	0	0	0	0	0	0	0	0	0	0	0	0.030303	0.0277778	0	0	0.0434783	0.0204082	0	0.047619	0	0	0.047619	0	0	0.030303	0	0.047619	0	0	0	0.0285714	0	0.03125	0	0	0	0	0	0	0.0588235	0.0222222	0.0222222	0.0217391	0.0540541	0	0	0	0	0	0	0	0.03125	0	0.0333333	0.0333333	0	0.172414	0.15625	0.05	0	0	0	0.0277778	0	0	0	0	0	0.0277778	0.04	0	0	0	0	0.0363636	0	0.08	0	0	0	0.025641	0	0	0	0	0	0	0	0.0571429	0.0697674	0	0.0232558	0	0.125	0.136364	0.025641	0.047619	0	0	0	0	0.0322581	0	0.027027	0	0	0.0263158	0.027027	0.025	0	0.0243902	0.0227273	0.0222222	0.0263158	0	0.0434783	0	0.0357143	0	0	0.037037	0.0384615	0	0	0	0.0384615	0.0416667	0.0416667	0.0333333	0.0384615	0	0	0	0.0333333	0	0	0.0263158	0.04	0	0	0	0.0416667	0.0333333	0.0714286	0.0731707	0.102564	0.037037	0	0.0666667	0	0.138889	0	0.0416667	0	0.030303	0.0512821	0	0.0416667	0	0	0	0.12	0.0454545	0.0333333	0.0526316	0.05	0	0.0638298	0.0243902	0	0	0.027027	0.0243902	0	0.0769231	0	0	0	0	0	0.142857	0.148148	0	0	0	0	0.2	0.0333333	0	0	0	0	0	0	0.037037	0	0	0	0.0571429	0	0.105263	0	0.0526316	0	0	0	0	0	0.0357143	0.030303	0.0322581	0.0322581	0.0344828	0	0	0.0243902	0	0	0	0	0	0.0227273	0	0.0487805	0.0833333	0	0	0	0	0.0645161	0	0.0322581	0.03125	0.0294118	0.030303	0	0	0.0294118	0	0.027027	0.0285714	0.0344828	0	0	0	0.0357143	0	0.037037	0.0384615	0.125	0.125	0.0769231	0.05	0.166667	0.142857	0	0.0666667	0	0.0322581	0	0.0357143	0	0.0243902	0	0	0	0.0384615	0.0322581	0.0416667	0.0714286	0.0227273	0.0243902	0.027027	0	0	0	0.0384615	0.0344828	0.0217391	0	0	0	0.0294118	0.0277778	0	0	0.0217391	0.0512821	0.0526316	0	0.111111	0.114286	0.108108	0.0285714	0	0	0.0416667	0.0277778	0	0	0.027027	0	0.0238095	0	0	0	0.027027	0.025641	0.0322581	0.0322581	0	0	0	0.03125	0.03125	0	0	0	0	0.107143	0.107143	0	0.0606061	0.037037	0.0322581	0.0322581	0	0	0.3	0.192308	0.030303	0	0.0333333	0	0.0238095	0	0	0.129032	0.142857	0.0625	0.142857	0.0294118	0.0357143	0	0	0.129032	0.172414	0.0909091	0	0.0222222	0	0	0.0882353	0	0	0	0.0322581	0.0357143	0	0	0	0	0	0	0	0	0	0	0	0	0.027027	0	0	0	0.0294118	0.0263158	0.0243902	0	0	0	0.0344828	0	0	0	0.0888889	0.137931	0.0434783	0.129032	0.0294118	0.0454545	0	0	0	0.125	0	0.0357143	0	0.136364	0	0.0294118	0	0	0	0	0	0.0333333	0.117647	0.0810811	0	0	0.0333333	0.0294118	0	0	0	0.037037	0.206897	0.0967742	0.0285714	0	0	0.0263158	0	0.037037	0	0	0	0	0.157895	0.0416667	0.0384615	0	0	0	0.0285714	0.0277778	0.0277778	0.025641	0.0285714	0.0232558	0.0232558	0.025641	0.0588235	0.117647	0.176471	0	0.0277778	0	0.037037	0.0408163	0	0	0.0357143	0	0	0.190476	0	0.0185185	0.263158	0.333333	0	0	0.136364	0.047619	0	0.0869565	0.030303	0	0.0294118	0	0	0	0	0.027027	0	0	0.0833333	0	0	0.0344828	0	0	0	0	0	0	0	0	0	0	0.0322581	0	0	0	0	0.0285714	0	0	0	0.0454545	0	0	0	0	0.0454545	0.0344828	0	0	0.025641	0	0	0.0526316	0	0	0	0.4	0.375	0.4375	0.352941	0.25	0	0	0	0.0416667	0.047619	0	0.0285714	0.0294118	0	0.0357143	0	0	0.0540541	0	0	0	0	0	0.0208333	0.0344828	0	0.0243902	0	0.0344828	0	0.0277778	0.03125	0.0263158	0.0277778	0.0263158	0.0232558	0.037037	0	0	0.0769231	0	0	0	0.0882353	0	0.0238095	0.0277778	0.0606061	0	0	0.0869565	0.0285714	0.047619	0	0	0	0	0	0	0	0.037037	0	0.0243902	0	0	0.103448	0	0.0227273	0.037037	0	0	0	0	0	0	0.0232558	0.025641	0.0322581	0	0	0.0357143	0	0	0.0238095	0	0	0.0294118	0.04	0	0.130435	0.0909091	0.0434783	0.108108	0	0	0.030303	0.0810811	0.0857143	0.025641	0.117647	0.0833333	0.025641	0.0277778	0	0	0.0857143	0.0857143	0.0344828	0	0.05	0	0.129032	0.0344828	0	0.129032	0.0357143	0.027027	0.025641	0	0.0277778	0	0.047619	0	0	0.0277778	0	0	0	0.0285714	0.025	0	0	0	0	0.0227273	0.0952381	0	0	0	0.030303	0	0.025641	1	0.47619	0.45	0	0	0	0.04	0.04	0.0322581	0.03125	0.0333333	0.0333333	0.0294118	0	0	0	0	0	0	0.107143	0	0	0	0	0	0.0294118	0	0.037037	0.0344828	0	0	0	0.0344828	0	0	0	0	0.0285714	0.0222222	0	0	0	0	0	0	0.0322581	0	0	0.0416667	0	0	0.0384615	0	0	0.047619	0	0.0434783	0.0333333	0.0263158	0.108108	0.0666667	0.0540541	0.0238095	0.025641	0	0	0	0	0	0	0.04	0	0	0	0	0	0.12	0.12	0.0769231	0	0	0	0	0	0.0208333	0.0196078	0	0.178571	0.0285714	0.0227273	0.047619	0	0	0	0	0.05	0	0.03125	0	0	0	0	0	0.0333333	0	0	0.025641	0	0	0.0192308	0.037037	0	0	0	0	0	0.0238095	0	0	0	0	0	0	0	0.037037	0.027027	0	0	0.0192308	0.02	0.0196078	0	0	0	0	0	0	0	0	0	0	0.0333333	0	0	0	0	0.0333333	0.0277778	0	0	0.0238095	0	0.0454545	0	0	0	0	0	0	0	0	0	0	0.0555556	0.0277778	0.0322581	0.0285714	0.0285714	0.0571429	0	0	0	0.0333333	0	0	0	0	0	0	0	0	0	0	0	0.030303	0.0384615	0	0	0	0	0	0	0	0	0.0526316	0	0	0	0	0	0	0.0714286	0	0	0.025	0.0238095	0.016129	0.0294118	0.0263158	0.0263158	0	0	0.0263158	0	0	0	0	0.0277778	0.0277778	0.0294118	0.0263158	0.0344828	0.027027	0	0	0	0.192308	0.171429	0.171429	0.176471	0	0.138889	0.0869565	0.08	0	0	0.0212766	0.0294118	0.037037	0.0222222	0.0227273	0.0185185	0.0263158	0	0	0	0	0.0322581	0	0	0.027027	0.0222222	0	0	0	0.0512821	0.047619	0.05	0.047619	0.0243902	0.0238095	0.0232558	0.0232558	0.0277778	0.0232558	0.0227273	0.047619	0.0454545	0.0243902	0	0.025	0.025	0.0243902	0.0238095	0.0243902	0.0243902	0	0	0	0	0.0434783	0	0.121212	0.027027	0	0	0.0196078	0.0222222	0.0188679	0.0208333	0.0212766	0.0277778	0.0238095	0.0238095	0	0.0238095	0.0454545	0.037037	0.0454545	0.0238095	0	0.037037	0.0434783	0.0357143	0	0	0	0	0	0	0	0.025641	0	0	0.047619	0.0666667	0.025641	0.025641	0	0.0384615	0	0	0.027027	0	0	0	0.025	0	0	0	0.0344828	0	0.0294118	0	0	0	0	0	0	0.0232558	0	0.027027	0	0	0	0.05	0.0555556	0	0.0625	0.0208333
	5EKJ TG4 A 303	0	0	0.025	0	0	0.0142857	0	0	0.05	0	0.0689655	0	0.0238095	0	0.0833333	0	0	0	0	0	0	0	0.0333333	0	0.111111	0	0	0	0	0	0	0	0	0	0.03125	0.107143	0.0540541	0.1	0.0833333	0.0571429	0.0555556	0.0571429	0.0512821	0.0666667	0	0	0.0434783	0	0	0	0	0.0645161	0.0638298	0.0576923	0	0	0	0.0384615	0.0384615	0.0606061	0	0	0.275862	0.166667	0.28125	0.0444444	0.0277778	0	0	0	0	0.0454545	0.0465116	0	0.0526316	0.037037	0.027027	0	0	0	0	0	0	0	0	0	0	0	0	0	0.030303	0.0322581	0.0322581	0	0	0	0	0	0	0.0181818	0	0	0.03125	0.0512821	0	0	0	0	0	0	0	0	0	0	0.0454545	0	0.0526316	0.0333333	0	0.0277778	0.0285714	0.0294118	0.0294118	0.0285714	0	0	0	0.03125	0	0.0789474	0.0444444	0.0238095	0	0	0.206897	0.0263158	0.178571	0.230769	0	0	0.2	0.172414	0.0769231	0.0833333	0	0	0.0967742	0	0	0	0.0869565	0	0	0	0.0909091	0.0277778	0	0	0	0.0277778	0.0571429	0.0285714	0	0	0	0	0.0294118	0.0833333	0.0606061	0.121951	0	0.0576923	0.0212766	0	0	0.214286	0.2	0.166667	0.2	0.172414	0.172414	0	0.0212766	0.238095	0.147059	0.0555556	0	0	0	0	0	0.111111	0	0	0.0322581	0.142857	0.146341	0.162162	0.162162	0.0833333	0.0625	0.0416667	0.0408163	0.027027	0.0555556	0	0	0.0540541	0	0	0.025641	0	0	0.0731707	0	0	0	0	0	0.0384615	0	0.0294118	0	0	0.0263158	0	0	0	0	0	0	0.0322581	0.037037	0	0	0.131579	0	0	0	0	0	0	0.075	0.025641	0.027027	0.0645161	0.171429	0	0.0681818	0.0512821	0.0681818	0	0.0606061	0	0	0	0	0	0.025	0	0	0	0	0	0	0	0	0	0	0	0	0.0277778	0	0	0.148148	0.25	0	0	0	0.0408163	0.0444444	0.0263158	0	0	0	0	0	0	0	0	0	0.0909091	0.0277778	0	0	0	0.0263158	0	0.103448	0.0322581	0.0833333	0.0882353	0.216216	0	0.117647	0	0.102564	0	0	0	0	0	0	0.0408163	0	0	0.0217391	0.129032	0	0	0	0	0	0	0	0	0	0	0	0	0	0	0	0.0196078	0	0.116279	0	0.0285714	0	0	0.0714286	0	0	0	0	0	0	0	0	0.0909091	0.113636	0.0526316	0.0625	0.0454545	0.0869565	0.0909091	0.130435	0	0	0	0	0	0	0	0	0.0277778	0.0277778	0	0.0217391	0	0.0243902	0	0	0.0377358	0	0	0	0	0.0277778	0	0.025641	0.0273973	0.030303	0.0357143	0.0465116	0.0652174	0.0444444	0.0416667	0	0.0178571	0.0277778	0.025641	0	0	0.0277778	0.030303	0.0227273	0.027027	0	0	0	0	0.0454545	0	0	0.0810811	0.0769231	0.0263158	0.0487805	0	0	0	0	0.05	0	0	0.047619	0	0	0	0.0344828	0	0	0	0	0	0	0.0769231	0	0	0	0	0	0.0652174	0.03125	0	0	0	0.0769231	0	0.0714286	0.08	0	0	0	0.0769231	0.0444444	0	0	0.037037	0.0243902	0.030303	0	0	0	0	0	0	0.037037	0.0294118	0.0571429	0	0	0.0188679	0	0	0	0.0178571	0.0677966	0	0	0	0	0.0588235	0	0.0285714	0.107143	0.114286	0	0	0	0	0.1	0.0967742	0.0322581	0	0	0	0	0.138889	0	0.0416667	0	0	0	0.04	0	0.0294118	0	0.0566038	0.0227273	0	0	0	0.209302	0	0	0.025	0	0	0	0.025	0.277778	0.16129	0	0.0454545	0	0	0.0238095	0.0363636	0	0.0645161	0	0	0.0212766	0	0	0	0	0	0.04	0	0.0322581	0	0.0344828	0	0	0	0	0	0	0	0	0	0	0	0	0.0384615	0.04	0.0833333	0	0	0.0540541	0	0	0.125	0.113636	0.1	0	0	0.0363636	0.0243902	0.0238095	0	0.08	0	0	0	0	0	0	0	0	0	0	0	0	0	0	0	0	0	0.0363636	0	0	0.138889	0.0232558	0	0	0.0277778	0	0.0188679	0.0425532	0.02	0.0333333	0.55	0.304348	0.28	0.333333	0	0.0689655	0	0	0.0645161	0.0869565	0	0.0697674	0	0	0	0.0416667	0	0.0188679	0	0	0	0.0192308	0	0	0	0	0	0.102564	0	0.0277778	0	0	0	0.0227273	0.08	0	0.0294118	0	0.025	0.0384615	0.0208333	0	0	0.0526316	0.0535714	0	0	0.0204082	0	0.027027	0.0277778	0.0416667	0	0	0	0	0	0	0	0	0.0833333	0	0.0731707	0	0	0	0	0	0	0	0	0	0.129032	0.125	0.03125	0	0	0.0740741	0	0.02	0.0357143	0	0.0869565	0	0.0606061	0	0	0.04	0.09375	0	0	0.0714286	0.03125	0	0.0540541	0.05	0.047619	0.0689655	0.0833333	0.0454545	0	0.0238095	0.0227273	0	0	0	0.0333333	0.0263158	0.0222222	0	0	0	0	0	0.0384615	0	0.0606061	0.0645161	0.0930233	0.0277778	0.0322581	0	0.0192308	0	0.0384615	0.0204082	0	0.121212	0	0	0	0.0217391	0.0277778	0	0	0	0.0857143	0.0606061	0.0285714	0.0350877	0	0.173913	0.173913	0.263158	0.217391	0.0227273	0	0.030303	0	0	0	0	0	0.030303	0.0227273	0	0	0	0	0	0	0	0	0	0	0	0	0.030303	0.0204082	0	0.0208333	0.0243902	0	0.0810811	0	0	0	0.0333333	0	0	0	0	0	0	0	0.0322581	0.0285714	0.0285714	0.025641	0.0333333	0.0666667	0.0857143	0	0	0	0	0	0	0.030303	0.0238095	0	0.0227273	0	0.0263158	0.0465116	0	0.0555556	0	0	0	0	0	0.0327869	0.0178571	0.0212766	0.025	0.0714286	0.0243902	0	0	0.030303	0	0	0	0	0.025641	0.0526316	0.0526316	0.0526316	0.0526316	0.0810811	0.0810811	0	0.0512821	0	0.0810811	0.0810811	0	0	0.0444444	0	0.0526316	0	0.0588235	0	0	0.0833333	0	0.147059	0	0	0	0	0	0	0	0	0	0	0	0	0	0.0263158	0	0	0	0	0	0	0	0	0	0.0645161	0.0294118	0	0.0263158	0.0571429	0.027027	0.0666667	0.027027	0.111111	0	0.0833333	0.08	0.0714286	0.0689655	0.06	0.0392157	0.1	0	0	0.0217391	0	0	0	0	0.0217391	0.0294118	0.030303	0.0645161	0	0.0217391	0.0208333	0.0222222	0	0	0.108696	0	0	0.0344828	0	0.025641	0.025	0.0606061	0	0.0232558	0.0232558	0.0232558	0	0.0192308	0	0.175	0	0.272727	0	0.0434783	0	0.0204082	0.0555556	0.02	0.0652174	0.125	0.025	0	0.0512821	0	0.0512821	0.0571429	0.0625	0	0.09375	0	0	0.0357143	0	0	0.0243902	0.0769231	0.0625	0	0	0	0.0294118	0.025	0.115385	0	0	0	0	0	0.0882353	0.0967742	0.107143	0.0967742	0.107143	0.0416667	0.0416667	0.04	0.0434783	0	0	0	0.025	0.0277778	0	0.0294118	0	0	0	0	0	0	0	0.0232558	0	0.0833333	0	0	0	0	0	0.0238095	0.0208333	0.0192308	0	0.0833333	0.0344828	0	0	0.0208333	0	0.0208333	0.0204082	0.0666667	0	0	0.0571429	0.030303	0	0.0833333	0.0714286	0.0188679	0	0.047619	0.05	0	0.0238095	0.0294118	0	0	0	0.0208333	0.0285714	0	0.0285714	0.0625	0	0	0.0178571	0	0	0	0.0645161	0.0416667	0.04	0.0384615	0.08	0	0	0	0.02	0	0.04	0	0.0232558	0.0357143	0	0	0.0555556	0	0	0.0625	0	0.0740741	0	0	0	0.02	0	0.0526316	0	0	0	0.025	0.0217391	0	0	0	0.025	0.0227273	0	0.0227273	0	0.0294118	0.0416667	0.0243902	0.0238095	0	0	0.0606061	0.0606061	0.0243902	0	0	0.037037	0	0	0	0	0	0	0.0810811	0	0.0333333	0.0666667	0.0652174	0.0652174	0	0	0.0294118	0.09375	0.0666667	0.0540541	0	0	0	0	0	0	0	0	0	0	0	0	0.0294118	0	0.025	0	0	0	0.0689655	0.0571429	0.0238095	0.0243902	0.0625	0	0	0	0	0	0	0	0.0217391	0.0243902	0.0606061	0	0	0.142857	0.227273	0	0.027027	0.193548	0	0	0.258065	0.025	0.1875	0.0789474	0.16129	0.0833333	0	0.0810811	0.0857143	0	0	0.025	0.0277778	0.193548	0.1875	0.206897	0.15625	0.0227273	0.0392157	0.0416667	0.0222222	0	0.1	0	0	0.0232558	0.075	0	0.0344828	0.0714286	0.0357143	0.0322581	0	0.0571429	0.0512821	0.0238095	0	0.0357143	0	0.0212766	0.0833333	0.0833333	0.0222222	0.129032	0.0612245	0	0.0285714	0.0227273	0.0227273	0	0	0.0208333	0.025	0	0	0	0	0.0294118	0.0294118	0.1	0.0606061	0.0285714	0	0	0	0	0.137931	0.0645161	0	0	0.037037	0	0.0243902	0.0238095	0.0512821	0.0212766	0	0	0.0689655	0	0	0.027027	0.08	0	0	0	0.0263158	0.030303	0	0.0333333	0.0416667	0	0.047619	0	0	0	0	0.097561	0.0666667	0.0666667	0.037037	0.037037	0.0169492	0.0487805	0.0192308	0.128205	0	0	0.03125	0	0	0	0	0	0.0731707	0.0571429	0.075	0.0192308	0	0.192308	0.2	0.178571	0.24	0.172414	0.28	0.166667	0.269231	0.166667	0.269231	0	0	0.0344828	0.0681818	0.15625	0.0882353	0.0740741	0.0833333	0.0740741	0.0740741	0.0833333	0.0909091	0.0833333	0.0833333	0.233333	0.0857143	0.172414	0.178571	0	0.097561	0.097561	0	0	0	0	0	0	0	0	0	0.0227273	0.025	0.025	0.03125	0.0263158	0	0	0	0.0217391	0	0.0731707	0	0	0	0	0	0	0	0.0232558	0.08	0.0181818	0	0	0	0.107143	0	0	0.0833333	0	0	0	0	0.0434783	0	0.0263158	0	0	0.0212766	0.0212766	0	0.0540541	0	0.025641	0	0.0487805	0.0222222	0.0555556	0.0697674	0	0.0263158	0.1	0.0625	0.047619	0.0606061	0.0294118	0.0322581	0	0.0540541	0.0227273	0.0217391	0.0277778	0.0227273	0.0232558	0.025641	0.0851064	0.0178571	0.0322581	0.0227273	0.0185185	0.0526316	0	0.0666667	0	0.135135	0.0227273	0.0666667	0.0243902	0.0243902	0.05	0.0238095	0.0243902	0.027027	0.027027	0.0227273	0	0	0	0.0540541	0.05	0	0.0357143	0.0357143	0	0	0.0357143	0.0333333	0	0.0333333	0.0357143	0	0.030303	0	0.030303	0.027027	0.0238095	0.025	0.025	0.03125	0.0714286	0	0	0.0344828	0	0.03125	0	0	0.0263158	0	0.0277778	0.0714286	0.027027	0.125	0.097561	0.0666667	0	0.05	0	0.0857143	0.0212766	0.0571429	0.027027	0	0	0	0	0.0322581	0	0.0540541	0.0344828	0.0344828	0.0740741	0.0357143	0	0	0	0	0	0	0	0.0384615	0	0.025	0	0	0	0	0.0810811	0.102564	0.0333333	0	0	0	0	0	0.0243902	0	0.0540541	0	0	0.0512821	0	0	0.0263158	0	0.0689655	0.0294118	0.0196078	0	0	0	0	0	0	0	0	0.0196078	0	0.0714286	0.0238095	0.0243902	0.0238095	0	0.0681818	0.0232558	0.0769231	0.0131579	0.0294118	0	0.037037	0	0.0188679	0	0.02	0.0909091	0	0	0.030303	0	0.0540541	0	0	0	0	0.0857143	0	0	0	0	0	0	0	0	0	0	0	0.0263158	0.0243902	0	0	0.0357143	0.0185185	0	0.08	0.0243902	0	0.08	0	0	0.0263158	0	0.0384615	0	0	0	0.0789474	0	0.0555556	0	0	0	0	0.025641	0.025641	0.0789474	0.02	0.02	0.0196078	0.0731707	0	0	0	0.0350877	0	0	0	0.027027	0.0238095	0.0909091	0.0588235	0	0.147059	0.135135	0.0444444	0	0	0	0.05	0	0	0	0	0	0.0243902	0.0333333	0	0	0	0	0.0689655	0	0.0666667	0	0	0	0.0227273	0	0	0	0	0.0277778	0	0	0.0769231	0.0851064	0	0.0652174	0.030303	0.103448	0.111111	0.0465116	0.0384615	0	0.0181818	0	0.0217391	0.0571429	0.025	0.0238095	0	0	0.047619	0.0238095	0.0222222	0	0.0217391	0.0204082	0.02	0.0232558	0	0.115385	0	0.0327869	0.03125	0	0.0645161	0.0322581	0	0	0	0.103448	0.111111	0.111111	0.0909091	0.0322581	0	0	0	0.0285714	0	0	0.0232558	0.0363636	0	0	0	0.0344828	0.0285714	0.0869565	0.0888889	0.0909091	0.03125	0	0.0571429	0	0.15	0	0.0344828	0	0.0263158	0.0454545	0	0.0344828	0	0	0	0.1	0.037037	0.0285714	0.0416667	0.04	0.0434783	0.1	0.0217391	0	0	0.0238095	0.0217391	0	0.1	0.0204082	0	0	0	0	0.121212	0.125	0.0212766	0.0217391	0.0227273	0.0238095	0.166667	0.0588235	0	0	0	0	0	0	0.03125	0	0	0	0.05	0	0.0833333	0	0.0869565	0	0	0	0	0	0.0625	0.0263158	0.0277778	0.0277778	0.0294118	0	0	0.0217391	0	0	0.0384615	0.0344828	0	0.0204082	0.025641	0.0434783	0.0731707	0.025	0	0	0	0.0555556	0	0.0277778	0.027027	0.025641	0.0263158	0	0	0.025641	0	0.0238095	0.025	0.0606061	0	0	0	0.030303	0	0.03125	0.0322581	0.103448	0.103448	0.0645161	0.04	0.04	0.0357143	0	0.0571429	0	0.0277778	0	0.030303	0	0.0217391	0	0	0	0.0322581	0.0277778	0.0344828	0.09375	0.0416667	0.0444444	0.0487805	0	0	0	0.0322581	0.0294118	0.04	0.0294118	0	0	0.0526316	0.05	0	0.025	0.04	0.0697674	0.0714286	0	0.097561	0.1	0.0952381	0.025	0	0	0.0344828	0.0243902	0.025	0.0333333	0.0238095	0	0.0212766	0	0	0.0204082	0.0238095	0.0714286	0.0277778	0.0277778	0	0.030303	0	0.027027	0.0555556	0	0	0	0	0.0909091	0.0909091	0	0.025641	0.03125	0.0277778	0.0277778	0	0	0.24	0.2	0.0263158	0.030303	0.0285714	0.0833333	0.0666667	0	0.03125	0.111111	0.15625	0.0540541	0.121212	0.0810811	0.030303	0	0	0.111111	0.147059	0.0789474	0.0208333	0.02	0.0222222	0.0243902	0.0769231	0	0	0	0.0277778	0.030303	0	0	0	0	0	0	0	0	0	0.0238095	0	0	0.0238095	0	0	0	0.025641	0.047619	0.0217391	0	0	0	0.0294118	0.030303	0.0263158	0	0.102041	0.117647	0.0816327	0.111111	0.0810811	0.037037	0	0	0	0.0322581	0	0.030303	0	0.0344828	0	0.0810811	0	0.0294118	0	0.030303	0	0.0588235	0.0487805	0.0465116	0	0	0.0588235	0.0526316	0	0	0.0243902	0.0645161	0.0810811	0.0833333	0.025	0	0	0.0232558	0	0.03125	0	0.0208333	0	0	0.08	0.0714286	0.0666667	0	0	0	0.0512821	0.05	0.05	0.0465116	0.0512821	0.0425532	0.0652174	0.0465116	0.0952381	0.142857	0.190476	0.0294118	0.05	0	0.03125	0.037037	0	0	0.030303	0	0	0.153846	0	0.0344828	0.208333	0.26087	0	0	0.0344828	0.0384615	0.0322581	0.0344828	0.0263158	0	0.0526316	0	0	0	0	0.0238095	0	0	0.0689655	0.0222222	0.0217391	0.0294118	0.0196078	0.0181818	0.0181818	0.0188679	0.0188679	0.0185185	0.0192308	0.0192308	0.0204082	0	0.0277778	0	0	0	0	0.025	0	0	0	0.037037	0	0	0	0	0.0769231	0.0294118	0	0	0.0465116	0	0	0.0465116	0	0	0	0.3	0.35	0.4	0.333333	0.25	0.027027	0	0	0.0377358	0.0384615	0	0.0512821	0.0526316	0	0.030303	0	0	0.0232558	0	0	0	0	0	0.0384615	0.0294118	0	0.0217391	0	0.0294118	0	0.0243902	0.027027	0.0232558	0.0243902	0.0232558	0.0208333	0.0645161	0.0333333	0.0333333	0.0645161	0	0	0	0.0769231	0	0.0434783	0.0243902	0.025641	0	0	0.0344828	0.0789474	0.0384615	0.025641	0	0	0	0	0	0	0.0645161	0	0.0217391	0	0.0243902	0.0882353	0	0.0204082	0.03125	0	0	0	0	0	0	0.0652174	0.0227273	0.0277778	0.0344828	0.027027	0.0625	0	0	0.0434783	0	0	0.0526316	0.0333333	0	0.0689655	0.0357143	0.0357143	0.0697674	0.031746	0	0.0540541	0.0714286	0.075	0.0227273	0.102564	0.0731707	0.0227273	0.0243902	0	0.0238095	0.075	0.075	0.0606061	0.0425532	0.0681818	0	0.111111	0.0294118	0	0.111111	0.0677966	0.0487805	0.0465116	0	0.0243902	0	0.08	0	0	0.0243902	0	0	0	0.0512821	0.0222222	0	0	0	0	0.0204082	0.0769231	0	0	0	0.0263158	0	0.0227273	0.47619	1	0.545455	0	0.037037	0.037037	0.0333333	0.0333333	0.0277778	0.027027	0.0285714	0.0285714	0.025641	0	0	0	0	0	0	0.0588235	0	0	0.0294118	0	0.037037	0.025641	0	0.03125	0.0294118	0	0	0	0.0294118	0	0	0	0	0.025	0.0408163	0.025641	0.0384615	0	0	0	0	0.0277778	0	0	0.0344828	0	0	0.0322581	0.03125	0	0.0384615	0	0.0357143	0.0285714	0.0232558	0.0952381	0.0816327	0.0731707	0.0212766	0.0465116	0	0.0285714	0	0	0	0.0322581	0.0333333	0	0.0322581	0.0333333	0	0	0.03125	0.03125	0.03125	0	0.0322581	0	0	0	0.08	0.0555556	0	0.151515	0.025	0.0204082	0.0384615	0	0	0	0	0.0681818	0	0.0555556	0	0	0	0	0	0.0285714	0.02	0	0.0714286	0	0.0384615	0.0545455	0.03125	0	0	0	0	0	0.0212766	0	0.0196078	0.0204082	0	0	0	0	0.03125	0.075	0	0	0.0175439	0.0181818	0.0178571	0	0	0	0	0	0.08	0	0	0.0540541	0	0.125	0	0	0	0	0.0588235	0.05	0	0	0.0434783	0.0344828	0.037037	0	0	0	0	0	0	0	0	0	0	0.0487805	0.0769231	0.0277778	0.025	0.0789474	0.105263	0	0	0.0338983	0	0	0	0	0.05	0	0	0	0	0	0	0	0.0540541	0.0666667	0	0	0.025641	0	0	0	0	0	0.0416667	0	0	0.0416667	0.0294118	0.0277778	0	0.0606061	0	0	0.0454545	0.0434783	0.0149254	0.025641	0.0232558	0.0232558	0	0.030303	0.047619	0	0	0	0	0.05	0.0769231	0.0810811	0.047619	0.0294118	0.0238095	0	0	0	0.125	0.121951	0.121951	0.125	0	0.0952381	0.0344828	0.0322581	0	0	0.0192308	0.0526316	0.03125	0.02	0.0204082	0.0526316	0.0232558	0	0	0	0.025	0.0277778	0.0333333	0	0.0238095	0.0408163	0	0.0294118	0	0.0454545	0.0425532	0.0444444	0.0425532	0.0217391	0.0212766	0.0425532	0.0208333	0.0243902	0.0208333	0.0204082	0.0652174	0.0408163	0.0217391	0	0.0454545	0.0454545	0.0444444	0.0434783	0.0444444	0.0444444	0	0	0	0	0.0357143	0	0.135135	0.0238095	0	0	0.0555556	0.0625	0.0535714	0.0384615	0.0192308	0.0243902	0.0212766	0.0434783	0	0.0434783	0.0769231	0.0645161	0.0769231	0.0212766	0	0.0645161	0.115385	0.0625	0	0	0	0	0	0	0.025	0.0227273	0	0	0.0208333	0.0571429	0.0465116	0.0227273	0	0.0666667	0	0	0.075	0	0	0	0.0222222	0	0	0	0.0606061	0	0.025641	0	0	0	0	0	0	0.0425532	0.0294118	0.0487805	0	0	0	0.04	0.0909091	0	0.1	0.0588235
	5EKM TG5 A 304	0	0	0.114286	0	0	0	0	0	0.0555556	0	0.0740741	0	0	0	0	0	0	0	0	0	0	0	0.0357143	0	0.12	0	0	0	0.0416667	0	0	0	0	0	0.0333333	0.0740741	0.0882353	0.0689655	0.0882353	0.0606061	0.0909091	0.0606061	0.0833333	0.0714286	0	0	0.0454545	0	0.0869565	0	0	0.148148	0.0212766	0.0192308	0	0	0	0.0416667	0.0416667	0.0645161	0	0	0.206897	0.178571	0.181818	0.097561	0.0294118	0	0	0	0	0.0232558	0.0238095	0	0	0.0188679	0	0	0	0	0	0	0.0232558	0.0227273	0	0	0	0	0	0	0.0322581	0.0344828	0.0344828	0	0	0	0	0	0	0	0	0	0	0.0263158	0	0	0	0	0	0	0	0	0	0	0.011236	0	0.0857143	0.0740741	0	0.0294118	0	0	0	0	0	0	0	0.148148	0	0.0263158	0.0227273	0	0	0	0.178571	0	0.192308	0.2	0	0	0.172414	0.185185	0.0833333	0.0909091	0	0	0.0322581	0	0.0434783	0	0.0952381	0	0	0	0.030303	0	0	0	0	0.0294118	0.0294118	0	0	0	0	0	0	0.0909091	0.0645161	0.1	0	0.0192308	0	0	0	0.185185	0.172414	0.178571	0.172414	0.185185	0.185185	0	0.0454545	0.263158	0.15625	0.0588235	0	0.0434783	0	0	0	0.12	0	0	0.0344828	0.0952381	0.097561	0.108108	0.108108	0.0416667	0.0208333	0.0212766	0.0208333	0.0909091	0.0285714	0	0	0	0.0645161	0	0	0	0	0.0243902	0	0	0	0	0	0.0416667	0.0294118	0.03125	0	0.0454545	0.0277778	0	0	0	0	0	0	0.0163934	0	0	0	0.138889	0	0	0	0	0	0	0.025	0.027027	0.0285714	0	0.0263158	0	0.0227273	0.0263158	0.0227273	0	0.03125	0	0	0	0	0	0.0263158	0	0	0.030303	0	0	0	0	0	0	0	0	0	0	0	0	0.208333	0.269231	0	0.027027	0	0.0888889	0	0.0277778	0	0.015625	0	0	0	0	0	0	0	0.1	0.0294118	0	0	0	0	0	0.153846	0.111111	0.0882353	0.09375	0.075	0	0.0909091	0	0.108108	0	0	0	0	0.0238095	0	0.0888889	0	0	0.0227273	0.137931	0	0	0	0	0	0	0	0	0	0	0	0	0	0	0	0.0204082	0	0.0952381	0.0294118	0.030303	0.0322581	0	0.0769231	0	0	0.0238095	0	0	0	0	0.03125	0.0952381	0.119048	0.027027	0.0666667	0	0	0	0.0434783	0	0	0	0	0	0	0	0	0.0294118	0.0294118	0	0	0	0.025641	0	0	0.0392157	0	0	0	0	0	0	0.027027	0.028169	0	0.0384615	0.075	0.0444444	0.0714286	0.0666667	0	0.0185185	0.0294118	0.027027	0	0	0	0	0.0238095	0.0588235	0	0	0	0	0.05	0	0	0.0857143	0.0810811	0.0277778	0.025	0	0	0	0	0.142857	0	0	0.0526316	0	0	0	0.166667	0	0	0	0	0	0	0.0833333	0	0	0.0454545	0	0	0.0217391	0	0	0	0	0.04	0	0	0	0	0	0	0	0	0	0.0285714	0.0588235	0.025641	0.0322581	0	0	0	0	0	0	0.0588235	0	0	0	0	0.0196078	0	0	0	0.0185185	0.0517241	0	0	0	0	0	0	0.0625	0.16	0.15625	0	0	0	0	0.107143	0.103448	0	0	0	0	0	0.147059	0	0	0.0232558	0	0	0	0	0.03125	0	0.0188679	0.102564	0	0	0	0.162791	0	0	0	0	0	0	0	0.294118	0.172414	0	0.0232558	0	0	0.0512821	0.0185185	0	0.015873	0	0	0	0	0	0	0	0	0.0638298	0	0.0344828	0	0	0	0	0	0	0	0	0	0	0	0	0	0	0	0	0.0909091	0	0	0.0277778	0.0243902	0	0.0487805	0.0681818	0.06	0.025	0	0.0185185	0	0	0.0277778	0.0833333	0	0	0	0	0	0	0	0	0	0	0	0	0	0	0	0	0	0.0185185	0	0	0.147059	0	0	0	0	0	0.0196078	0.0444444	0.0208333	0.0357143	0.26087	0.217391	0.2	0.238095	0	0.0740741	0	0	0.0689655	0.0666667	0	0.0232558	0	0	0	0.0434783	0	0.0196078	0	0	0	0.02	0	0.05	0	0	0	0.0512821	0	0.0294118	0	0	0	0	0.0416667	0	0.03125	0	0	0.0416667	0.0930233	0	0	0.0175439	0.0178571	0	0	0.0212766	0	0	0.166667	0	0	0	0	0	0	0	0.08	0	0.0909091	0	0.0243902	0	0	0	0	0	0	0	0	0	0.03125	0.030303	0.0333333	0	0	0.08	0	0.0208333	0.0384615	0	0	0	0.0645161	0	0	0.0638298	0.0645161	0	0	0	0	0	0.0277778	0	0	0	0.0204082	0.047619	0	0	0	0	0	0.0357143	0.0357143	0.0882353	0	0	0	0	0	0	0	0	0.0645161	0.0689655	0.0714286	0.0294118	0	0	0.02	0	0.0416667	0.0212766	0	0.129032	0	0	0	0.0227273	0.09375	0	0	0	0.0285714	0.0645161	0	0.0178571	0	0.190476	0.190476	0.294118	0.238095	0.0238095	0.0357143	0.0322581	0	0	0	0	0	0.0322581	0.0238095	0	0.0222222	0	0.0227273	0	0	0	0	0	0	0	0	0	0.0434783	0	0.0681818	0.0810811	0	0.0555556	0	0	0	0	0	0	0	0	0	0	0	0.0344828	0	0	0	0.0357143	0.0344828	0.0909091	0	0	0	0	0	0	0	0	0.0454545	0.0487805	0	0	0.0238095	0	0	0	0	0	0	0	0.0166667	0	0	0	0.037037	0	0	0	0.0322581	0	0	0	0	0	0.027027	0.027027	0.027027	0.027027	0.0555556	0.0555556	0.03125	0.0833333	0.0232558	0.0555556	0.0555556	0	0	0.0465116	0	0.0555556	0.0625	0.030303	0	0	0.121212	0	0.193548	0	0	0	0	0	0	0	0	0	0	0	0	0	0.0277778	0	0.0243902	0	0	0.037037	0	0	0	0	0.0333333	0	0	0	0.0606061	0.0285714	0.0344828	0.0285714	0.117647	0	0	0	0	0	0.0625	0.02	0.05	0	0.0277778	0.0227273	0	0	0	0	0.0714286	0	0	0.0689655	0.0212766	0	0	0	0.0465116	0.047619	0.166667	0.0208333	0	0.0769231	0.0689655	0.0857143	0.0833333	0.03125	0	0.0243902	0.0243902	0.0243902	0	0.02	0	0.125	0	0.3	0	0.0454545	0	0	0	0	0.0217391	0.0625	0	0	0.0540541	0	0.0540541	0.0606061	0.0666667	0	0.1	0.1	0	0.173913	0	0	0.0526316	0.0833333	0.0208333	0	0.025641	0	0	0.0263158	0.125	0.027027	0.0606061	0	0.0285714	0	0.09375	0.103448	0.115385	0.103448	0.115385	0	0	0	0	0	0	0	0	0.0294118	0.04	0	0	0	0	0	0	0	0	0.0243902	0.0263158	0	0	0	0	0	0	0	0	0	0	0.0882353	0	0	0	0.0444444	0.0526316	0.0444444	0.0434783	0	0	0.0212766	0.0606061	0.0322581	0.025	0	0	0.0196078	0	0	0	0	0	0.03125	0.037037	0.0434783	0	0	0.030303	0	0.030303	0.0666667	0	0	0.0185185	0	0	0	0	0	0	0	0.0416667	0	0	0	0	0.0540541	0	0	0.05	0.0384615	0	0	0	0	0	0.0666667	0	0	0	0	0	0.0425532	0	0.0555556	0	0	0	0	0	0	0	0	0	0	0	0.0238095	0	0	0.0909091	0	0.0512821	0	0	0.1	0.1	0.025641	0	0	0	0	0	0.0263158	0	0	0	0.027027	0	0	0.0222222	0.0217391	0.0217391	0	0	0.0645161	0.0645161	0	0	0	0	0	0	0.0384615	0	0	0	0	0	0	0	0	0	0.0263158	0	0	0.0217391	0.0740741	0.0294118	0.025	0	0.0322581	0	0	0	0	0.0263158	0	0	0	0	0.03125	0.0322581	0	0.153846	0.25	0	0.0285714	0.166667	0	0	0.15625	0.0263158	0.16129	0.0833333	0.214286	0.0882353	0	0.0857143	0.0909091	0	0	0	0	0.166667	0.16129	0.178571	0.206897	0	0.02	0.0212766	0.0232558	0.037037	0.0333333	0	0	0.0243902	0.0789474	0	0	0.0545455	0.0384615	0.0344828	0	0	0.0540541	0.025	0	0	0	0.0222222	0.0909091	0.0909091	0.0232558	0.137931	0.0638298	0	0.030303	0.0238095	0.0238095	0	0	0.0217391	0	0	0	0	0	0	0	0.107143	0.0645161	0.030303	0	0	0	0	0.148148	0.0689655	0	0	0	0	0.025641	0.025	0.0263158	0	0	0	0.0740741	0	0.030303	0.0285714	0.04	0	0	0	0	0.0322581	0	0.0344828	0	0	0.0243902	0.0196078	0	0	0	0.075	0.0952381	0.0222222	0	0	0.0175439	0.025	0.0408163	0.05	0	0	0	0	0	0.037037	0	0	0.0769231	0.0294118	0.0789474	0.02	0	0.208333	0.217391	0.192308	0.26087	0.185185	0.304348	0.178571	0.291667	0.178571	0.291667	0.0434783	0	0	0.0465116	0.166667	0.09375	0.08	0.0909091	0.08	0.08	0.0909091	0.1	0.0909091	0.0909091	0.25	0.0909091	0.185185	0.192308	0	0.102564	0.102564	0	0	0	0	0.0588235	0.0263158	0.0294118	0.025641	0	0.0238095	0	0	0.0333333	0.0277778	0	0	0	0	0	0.0243902	0	0	0	0	0	0	0.025	0	0.0869565	0.0188679	0	0	0	0.16	0	0	0.0909091	0	0	0	0	0.047619	0.0285714	0.0277778	0.0285714	0.027027	0.0222222	0.0222222	0	0.0571429	0.0333333	0	0	0.025	0.047619	0.0185185	0.047619	0.0357143	0.0571429	0.0333333	0.0322581	0.0243902	0	0	0	0.0227273	0.0277778	0	0	0	0.0238095	0	0.027027	0.0425532	0.0185185	0	0	0	0	0	0	0	0.142857	0	0.0454545	0	0	0.025641	0	0	0	0	0	0	0	0	0.0571429	0	0	0	0	0	0	0	0	0	0.0357143	0.0384615	0	0	0	0.0322581	0.0285714	0.025	0.0263158	0.0540541	0.0333333	0	0	0	0	0	0.148148	0	0	0.121212	0	0.129032	0	0.125	0.102564	0.102564	0.0952381	0	0.0526316	0	0.0909091	0	0.0294118	0	0	0	0	0	0.0344828	0	0	0.037037	0.037037	0.0384615	0.0384615	0	0.0357143	0	0	0	0	0	0	0	0.0263158	0	0	0	0	0.0555556	0.0512821	0	0	0.0227273	0	0	0	0.0526316	0	0.0277778	0	0	0.0833333	0	0	0	0.0294118	0.0740741	0.03125	0.0869565	0	0	0	0	0	0	0	0	0	0	0.0487805	0	0	0.025	0	0.0227273	0	0.025641	0	0	0	0.102041	0	0.04	0	0	0.0967742	0	0	0	0	0.0277778	0	0	0	0	0.0588235	0	0	0	0	0	0	0	0	0	0	0.0606061	0.0571429	0.0526316	0.0322581	0	0.0384615	0.0192308	0	0	0.0526316	0	0	0.0540541	0	0.0571429	0	0.0416667	0	0	0	0	0	0.0285714	0.0263158	0	0	0	0.027027	0.027027	0.181818	0.0425532	0.0425532	0.0416667	0.05	0.0645161	0	0	0.0178571	0	0	0	0	0.025	0.0625	0.030303	0.027027	0.193548	0.176471	0.0465116	0	0	0	0.0526316	0	0.0322581	0	0	0	0	0.0357143	0.037037	0	0	0	0.0526316	0.0285714	0.0344828	0	0	0.030303	0	0.0322581	0	0	0	0.0294118	0	0	0.0526316	0.0652174	0	0.0444444	0.0322581	0.111111	0.12	0	0	0	0.0384615	0	0.0465116	0.0294118	0.0540541	0.0512821	0	0.0243902	0.0243902	0.025	0.0232558	0.0232558	0.0227273	0.0212766	0.0208333	0.0243902	0.0208333	0.0384615	0	0.0338983	0.0333333	0.0344828	0.0333333	0	0	0	0	0.0344828	0.037037	0.037037	0.030303	0.0714286	0	0	0	0	0	0	0	0.0377358	0.030303	0	0	0	0	0.0909091	0.0930233	0.0952381	0	0	0.0294118	0	0.257143	0	0	0.030303	0	0.0232558	0	0.037037	0	0	0	0.0689655	0.04	0	0	0	0.0222222	0.06	0.0465116	0	0	0.0512821	0	0	0.107143	0.0212766	0	0	0.0232558	0.0344828	0.129032	0.133333	0.0222222	0.0227273	0.0238095	0.025	0.178571	0.0625	0	0	0	0	0.0344828	0	0	0	0	0	0.0526316	0	0.0909091	0	0	0	0	0	0	0	0	0.0277778	0	0	0	0	0	0	0	0	0.190476	0.166667	0	0	0.117647	0.0454545	0.0769231	0.0263158	0	0	0	0.0588235	0	0	0	0	0	0	0	0	0	0.025	0	0	0	0	0	0	0	0	0	0.0714286	0.0714286	0.0689655	0.0434783	0	0.0384615	0	0.0606061	0	0.0294118	0	0	0	0	0	0	0	0	0	0	0.1	0	0	0	0	0	0	0	0.03125	0	0.03125	0	0	0.117647	0	0.025	0.0263158	0.0638298	0.047619	0.0487805	0.0227273	0.102564	0.105263	0.128205	0.0263158	0	0	0	0.025641	0.0263158	0.0357143	0.0512821	0	0	0	0	0.0212766	0.0512821	0.0238095	0	0	0	0.0322581	0	0	0	0	0	0	0.0444444	0.0967742	0.0967742	0	0	0.0333333	0.0294118	0.0294118	0	0	0.26087	0.214286	0.0571429	0.0322581	0	0.0277778	0.0222222	0	0.015873	0.0857143	0.09375	0.0571429	0.09375	0.0555556	0	0	0	0.117647	0.15625	0.0833333	0.0930233	0.0208333	0.1	0.025641	0.0526316	0	0	0	0	0.0322581	0	0	0	0	0	0	0	0	0	0.025	0	0.0243902	0	0	0	0	0.027027	0.0243902	0	0	0.04	0	0	0.0322581	0.0277778	0	0.04	0.0588235	0.0408163	0.0555556	0.0555556	0	0	0	0.0333333	0	0	0	0	0	0	0.027027	0	0	0	0	0	0	0	0	0	0	0	0.027027	0	0	0	0.0689655	0.117647	0.0882353	0.0540541	0.0666667	0	0	0	0.0333333	0	0.0930233	0	0	0.0416667	0.12	0.111111	0	0	0	0.0263158	0.025641	0.025641	0.0238095	0.0263158	0.0217391	0.0217391	0.0238095	0	0.047619	0.0952381	0.0149254	0	0	0	0.0588235	0	0	0.0322581	0	0	0.166667	0	0.0740741	0.227273	0.285714	0	0	0	0.0416667	0.153846	0	0	0	0.027027	0.025	0	0	0	0	0.027027	0.0294118	0.0740741	0.0232558	0.0227273	0	0.0204082	0.0188679	0.0188679	0.0196078	0.0196078	0.0192308	0.02	0.02	0.0212766	0	0	0	0	0	0	0	0	0	0	0	0	0	0.027027	0	0	0	0.047619	0	0.0487805	0	0	0.075	0	0	0	0.263158	0.25	0.3	0.238095	0.178571	0.0588235	0	0	0.0392157	0.0416667	0	0	0	0	0.0666667	0.0263158	0.0227273	0.0243902	0	0	0.0588235	0.04	0	0.04	0	0	0.0227273	0	0.03125	0	0.025641	0	0.05	0.025641	0.0243902	0.0444444	0.107143	0.0169492	0.0169492	0.0333333	0	0	0	0.0810811	0	0.0222222	0	0	0	0	0	0.0263158	0	0.0555556	0	0	0.025641	0	0	0	0.107143	0	0	0	0.025641	0.09375	0	0.0212766	0	0	0	0	0	0	0	0.0217391	0	0.0294118	0.12	0	0	0	0	0	0	0	0.0555556	0	0	0.0357143	0	0	0.1	0.016129	0	0.0571429	0.075	0.138889	0.0238095	0.0789474	0.0769231	0.075	0	0	0.0789474	0.0789474	0.0789474	0.0645161	0.0444444	0.0227273	0	0.0857143	0	0	0.0857143	0.0517241	0	0	0	0.025641	0	0	0	0	0.025641	0	0	0	0.0263158	0	0	0	0	0.08	0	0.0833333	0	0	0	0	0	0	0.45	0.545455	1	0	0.130435	0.0833333	0	0	0	0	0	0	0	0	0	0	0	0	0	0.0625	0	0	0.0645161	0	0.04	0	0	0	0	0.025	0	0	0	0.0238095	0.0232558	0.0222222	0.0204082	0	0.0208333	0.117647	0.0416667	0	0.03125	0	0	0.0294118	0	0	0	0	0	0	0.0689655	0	0	0	0	0	0	0.0731707	0.0408163	0.0769231	0.0222222	0.0487805	0	0.0625	0	0	0	0.153846	0	0	0.153846	0.0357143	0	0	0	0	0	0	0.153846	0.037037	0	0	0.0196078	0.0185185	0	0.16129	0.0263158	0.0212766	0	0.0344828	0	0	0	0.0714286	0	0.0285714	0	0	0	0	0	0.030303	0.0208333	0	0.0238095	0.0425532	0.0196078	0.037037	0.0689655	0.0666667	0.0689655	0.0689655	0	0.0204082	0	0.025	0.0869565	0.0909091	0.030303	0.0344828	0.0285714	0	0	0.025	0	0.0555556	0.0181818	0.0188679	0.0185185	0	0	0	0	0	0.0416667	0	0	0.0571429	0	0	0	0	0	0	0.0625	0	0.0645161	0	0.0454545	0.037037	0.04	0	0	0	0	0	0	0	0	0	0	0.025	0.025641	0.0606061	0.0540541	0.0263158	0.0526316	0	0.05	0.0172414	0	0	0	0	0.025641	0.027027	0	0	0	0	0	0	0.121212	0	0	0	0.027027	0	0	0.0357143	0	0.030303	0.0454545	0	0	0	0.03125	0.0294118	0	0.1	0	0	0.0232558	0.0222222	0	0	0	0	0	0.0322581	0.0243902	0	0	0	0	0.025641	0.025641	0.027027	0.0243902	0.03125	0	0	0	0	0.0967742	0.1	0.1	0.131579	0	0.128205	0	0	0	0	0.02	0.0555556	0.0333333	0.0208333	0.0212766	0.0175439	0.05	0	0	0.0238095	0.114286	0.0294118	0.16	0	0.025	0.0208333	0	0.03125	0	0.047619	0.0444444	0.0465116	0.0444444	0.0227273	0.0222222	0.0444444	0.0217391	0	0.0217391	0.0212766	0.0217391	0.0425532	0	0	0.0232558	0.0232558	0.0227273	0.0222222	0.0227273	0.0227273	0	0	0	0	0	0	0.142857	0.0512821	0	0	0.0185185	0.0208333	0.0178571	0.0196078	0.02	0.025641	0.0222222	0.0222222	0	0.0454545	0.04	0.0333333	0.04	0	0	0.0333333	0.0384615	0.0322581	0	0.0416667	0	0	0	0	0.0540541	0	0	0	0	0.0606061	0	0.0238095	0.0277778	0.0714286	0.0217391	0	0.108108	0.0487805	0.025641	0	0.047619	0.0232558	0.0212766	0	0.03125	0	0.027027	0	0	0	0	0.04	0.037037	0.0681818	0.1	0.0789474	0.030303	0	0	0	0	0	0	0.0196078
	5EN3 7LU A 201	0	0	0	0	0	0	0	0	0	0	0	0	0	0	0	0	0.0545455	0	0	0	0	0	0	0	0	0	0	0	0.04	0.0869565	0.0512821	0	0	0	0	0	0	0	0	0	0	0	0	0	0	0	0.0444444	0	0	0	0	0.0322581	0	0.0188679	0	0	0	0	0	0	0	0	0	0	0	0	0	0	0	0	0	0.153846	0.128205	0	0	0	0	0	0	0	0	0	0	0	0	0	0	0	0	0	0	0.0333333	0	0	0	0	0.047619	0.0454545	0.103448	0	0.478261	0	0	0.0526316	0	0	0	0	0	0	0	0	0	0	0	0	0	0.0344828	0	0	0.0294118	0.030303	0	0.0294118	0	0	0	0	0.233333	0	0.0222222	0.0243902	0	0.0769231	0	0	0	0	0	0	0	0	0	0	0	0	0	0	0.0416667	0	0	0	0	0	0	0.0588235	0	0	0	0	0	0.09375	0.0333333	0	0	0	0.030303	0	0	0	0	0	0	0.02	0	0	0	0	0	0	0	0	0.0217391	0	0.027027	0	0	0	0	0	0	0	0	0	0	0.0217391	0.0222222	0.0243902	0.0243902	0	0	0	0	0	0	0	0.190476	0.027027	0.0625	0	0	0.0677966	0	0.0487805	0	0	0.125	0	0	0	0	0	0.217391	0	0	0.027027	0.105263	0.25	0	0	0	0.0327869	0.0384615	0	0	0.0243902	0	0	0.0243902	0.0769231	0.0357143	0	0	0	0	0	0	0	0.0454545	0	0.0454545	0	0	0	0	0	0	0	0.025641	0	0	0.0294118	0	0	0	0	0.0333333	0	0	0	0	0.125	0	0	0.0344828	0	0	0.114286	0	0.0204082	0.0454545	0	0	0	0	0	0	0	0	0	0	0	0	0	0.0322581	0	0.0555556	0	0.0689655	0	0.027027	0.0285714	0.047619	0.16	0	0	0.0769231	0	0.0967742	0	0	0	0.0232558	0.0416667	0	0	0.0222222	0	0	0	0	0	0	0	0	0	0.0869565	0	0	0.0645161	0.0322581	0	0	0.02	0	0	0	0	0.0645161	0	0	0.0606061	0.0285714	0	0	0	0.0769231	0	0.030303	0	0	0	0	0	0	0	0	0.027027	0	0	0	0	0	0.0416667	0	0	0	0	0	0	0.025	0	0	0	0	0	0	0	0.0588235	0	0	0.0136986	0	0	0.047619	0.0434783	0.0454545	0.0425532	0	0.0769231	0	0	0	0.0277778	0.0588235	0	0.0232558	0.0277778	0	0	0	0.0833333	0	0.0789474	0.0606061	0	0.025	0	0	0.130435	0	0.130435	0.0689655	0	0.0322581	0	0	0	0	0	0	0	0	0	0	0.0416667	0	0	0	0.0454545	0	0	0	0.0212766	0	0	0.136364	0	0	0	0	0	0.0344828	0.0333333	0	0	0.0697674	0.037037	0.0277778	0	0	0.03125	0.0909091	0.0277778	0	0	0	0	0	0	0	0.0263158	0	0	0	0	0	0	0	0	0	0	0	0	0.0571429	0	0	0	0	0	0.03125	0	0.0322581	0	0	0	0.0344828	0	0	0.025641	0	0.0909091	0	0	0	0	0	0.030303	0	0	0	0	0.0357143	0.030303	0.159091	0	0	0	0	0	0	0.0526316	0	0	0	0.0227273	0	0	0.05	0	0.0952381	0	0	0	0.0217391	0.05	0	0	0	0	0.02	0	0	0	0.115385	0	0.166667	0	0	0	0	0	0	0	0.0625	0	0	0	0	0	0	0	0.027027	0.0238095	0	0	0	0	0.0243902	0	0	0.0512821	0.05	0.027027	0.0192308	0	0.0714286	0	0.0555556	0	0	0	0	0	0	0	0	0	0	0	0	0	0	0	0	0.025641	0.0238095	0	0	0.0588235	0	0	0.0434783	0	0	0	0	0	0	0.027027	0	0	0.181818	0	0	0	0	0	0.375	0.434783	0	0	0	0	0.0322581	0	0	0.05	0	0	0	0.0263158	0	0	0	0.130435	0.0606061	0	0.047619	0	0.0526316	0	0.027027	0	0	0.0434783	0	0	0.0172414	0.0175439	0	0.037037	0.0425532	0	0.0571429	0.0285714	0.0909091	0	0	0	0	0.111111	0	0	0	0	0.030303	0.0238095	0	0	0	0	0.0731707	0	0	0.0277778	0	0	0	0	0	0	0	0	0	0	0	0.0909091	0	0	0	0	0	0.0625	0	0.108108	0.0740741	0.0666667	0	0	0.025	0.0238095	0	0.02	0	0	0	0	0	0	0	0	0	0.0714286	0	0.0344828	0	0.0909091	0	0	0	0	0	0.0222222	0.0285714	0.0333333	0	0.0196078	0	0	0	0	0	0	0	0.027027	0	0	0	0	0	0	0	0.0606061	0	0	0	0.04	0	0	0.0232558	0	0	0	0	0.0555556	0.030303	0	0.03125	0	0	0.0444444	0.025	0.0697674	0	0	0	0.0222222	0	0	0	0	0.03125	0.0208333	0	0.0212766	0.025	0.166667	0.0263158	0.0357143	0.0689655	0.0322581	0.0344828	0	0.027027	0.0666667	0	0	0.025641	0.0243902	0	0.0294118	0.0294118	0.0263158	0	0	0.0277778	0.04	0.03125	0.103448	0.111111	0.125	0	0.03125	0.0243902	0	0	0	0	0.047619	0	0.0277778	0	0.16129	0.15625	0.117647	0.15625	0	0.0769231	0	0	0	0.025	0	0.0285714	0	0	0	0	0	0.0263158	0	0	0	0	0	0	0.0625	0	0.0465116	0	0	0	0	0	0	0	0.0606061	0	0.0526316	0	0.027027	0	0	0.0869565	0	0.0333333	0	0.0212766	0	0	0.1	0	0.0333333	0.0227273	0.0322581	0.030303	0	0.0625	0.0238095	0	0	0	0	0	0	0	0	0.030303	0.0666667	0.0555556	0	0	0	0	0.0263158	0	0.0869565	0.0833333	0.0740741	0.0714286	0	0	0	0	0	0	0	0	0	0	0	0	0	0	0.0652174	0.0222222	0.0212766	0.0227273	0.0222222	0.0227273	0.0204082	0.0204082	0.047619	0.0357143	0	0	0	0	0	0	0	0	0	0.0196078	0	0	0	0	0.0238095	0	0.1	0.0652174	0.0571429	0	0	0	0	0.0243902	0	0	0	0	0	0	0.030303	0	0	0	0.0344828	0	0	0	0	0	0	0	0	0	0	0.0263158	0	0	0.0277778	0.0204082	0	0	0.0344828	0	0	0.0434783	0.0434783	0.0869565	0.0454545	0	0	0.025	0.025641	0.0588235	0	0	0	0	0.1	0	0	0	0.1	0	0.025641	0.0869565	0	0.0833333	0.130435	0.166667	0	0.0243902	0.0212766	0.0196078	0.12	0	0.0357143	0	0	0	0.025	0	0	0.0689655	0	0.0208333	0	0	0	0	0	0.0392157	0	0	0	0	0.0769231	0	0	0	0	0	0	0	0	0.1	0.0294118	0	0.037037	0.0232558	0.103448	0	0.0666667	0.0909091	0.0869565	0.181818	0.0833333	0	0.0833333	0	0.0204082	0.025641	0	0	0	0	0	0	0.0571429	0	0	0	0	0	0.0185185	0	0	0	0	0	0	0.12	0	0	0	0	0	0	0	0	0.0731707	0.0731707	0.0714286	0.0625	0.0208333	0	0.0243902	0	0	0	0	0.025	0	0	0.125	0	0	0.025641	0	0	0	0.0540541	0.0882353	0	0	0.0212766	0	0	0.28	0	0.030303	0.0689655	0	0.125	0.04	0	0	0.037037	0	0	0	0.0869565	0.08	0.0833333	0	0.030303	0	0	0	0.025641	0.0666667	0	0.0588235	0	0	0.0645161	0.0952381	0.0952381	0.210526	0.0952381	0	0.0232558	0.0731707	0	0	0	0.0645161	0	0	0	0.0322581	0	0.0285714	0	0	0	0	0	0	0	0.027027	0	0.0263158	0.0277778	0	0	0	0.0909091	0	0	0	0	0.0232558	0	0	0	0.0740741	0	0	0.0487805	0	0.05	0.03125	0	0.0172414	0	0	0	0.0588235	0	0	0	0	0	0.0217391	0	0	0	0	0	0.0512821	0	0	0	0	0.0277778	0.0212766	0	0.0571429	0	0	0	0.0625	0.0625	0	0	0	0.0606061	0.0322581	0	0	0	0	0	0	0.125	0.0526316	0	0	0	0	0	0.0571429	0	0.107143	0	0.0277778	0.0392157	0	0	0	0.027027	0	0.0555556	0.0517241	0	0	0	0.0192308	0	0	0	0	0.0217391	0	0.08	0.125	0.0535714	0.0769231	0.04	0	0	0	0.0322581	0.030303	0	0.0740741	0	0.0666667	0	0.0285714	0	0	0	0	0	0	0	0	0	0	0	0	0	0.0416667	0	0.0740741	0.0697674	0	0.0285714	0.12	0	0	0.12	0	0	0	0	0	0.0277778	0	0	0	0.0232558	0	0	0	0	0	0	0.025641	0	0	0	0.0232558	0	0	0	0	0	0.0625	0	0.0222222	0	0.075	0	0	0.025641	0.0606061	0.0571429	0	0.0243902	0.0487805	0	0	0.257143	0	0.027027	0	0	0.0222222	0	0	0	0.0227273	0	0	0.0277778	0	0.0571429	0	0	0	0	0	0.0322581	0	0	0	0	0	0	0	0.0857143	0	0	0.0487805	0.0967742	0	0	0.0222222	0	0	0	0.0285714	0.0232558	0.0238095	0	0.0638298	0	0	0.0232558	0.0188679	0	0	0.0689655	0.217391	0.025	0	0	0	0	0	0	0	0	0	0	0	0	0	0.027027	0.025	0.0333333	0	0	0	0.08	0	0	0.0357143	0	0	0.1	0.1	0	0.03125	0.0277778	0.0243902	0.025641	0.025641	0.0322581	0	0.0740741	0.037037	0	0	0	0	0.0833333	0	0	0	0	0	0	0	0	0.0277778	0	0	0	0.146341	0	0	0	0	0	0.03125	0	0	0	0	0	0	0	0	0	0	0	0	0.0416667	0.0322581	0	0.0465116	0	0.2	0.2	0	0	0.0263158	0.0243902	0	0	0	0	0	0	0.0789474	0.08	0.0555556	0	0.0769231	0	0.05	0	0.027027	0.0588235	0	0.0625	0.02	0	0	0	0	0	0	0.05	0	0	0.103448	0	0.0243902	0	0	0.025641	0.0222222	0	0	0.0555556	0.0625	0	0.0185185	0	0.0392157	0	0.0204082	0.0294118	0.0277778	0	0.0645161	0.0285714	0	0.0294118	0.030303	0.0294118	0.025	0	0	0	0.0666667	0	0	0	0.55	0.47619	0.391304	0.65	0.0285714	0.027027	0.025	0.03125	0.0810811	0	0.0188679	0.0689655	0.130435	0	0	0	0.025641	0.0714286	0	0	0	0	0.0357143	0	0.0526316	0	0.0882353	0	0.0869565	0	0	0	0	0.025641	0	0	0	0.0487805	0	0	0.05	0	0.08	0.0333333	0.0322581	0.0277778	0.0243902	0	0	0.0263158	0	0	0	0	0	0	0.025	0	0	0.115385	0.0285714	0	0.0512821	0	0.0357143	0	0.08	0.137931	0	0.0571429	0	0	0	0	0.0232558	0	0.354839	0	0.0789474	0	0	0.030303	0.0512821	0	0	0	0	0	0	0.0731707	0.0833333	0.0357143	0.0185185	0	0.0222222	0.0285714	0.0526316	0.0243902	0	0.0238095	0	0.0243902	0	0.0227273	0	0.0208333	0.0204082	0	0.0204082	0.0769231	0.0238095	0.0508475	0	0	0	0.0333333	0.0810811	0.117647	0	0.0689655	0.115385	0.0740741	0.09375	0.0333333	0	0.03125	0	0.0606061	0	0.0512821	0.0487805	0	0.0606061	0.0487805	0.0333333	0.0740741	0.0294118	0	0	0	0	0	0	0	0.0465116	0	0.0357143	0.0294118	0.027027	0.0227273	0	0.0357143	0	0	0.0333333	0	0.08	0	0.142857	0.136364	0	0	0	0	0	0.0243902	0	0	0	0.0652174	0.0645161	0.103448	0	0.0689655	0.0285714	0.0294118	0	0	0	0	0	0	0	0.115385	0.12	0.148148	0.107143	0	0.0666667	0	0	0	0.0512821	0.111111	0	0	0	0	0	0.2	0	0	0.1	0.027027	0.0909091	0.0909091	0.030303	0.137931	0	0.0697674	0.111111	0.0714286	0	0	0	0.0888889	0.0833333	0	0.0487805	0.0526316	0	0.0294118	0.025641	0	0	0	0	0	0	0	0	0	0.025	0.0243902	0.025641	0	0	0	0.04	0.0645161	0.263158	0.0322581	0.0689655	0.0689655	0.0689655	0.0666667	0	0	0	0.0416667	0	0	0	0	0	0	0.0697674	0.0357143	0	0	0.0689655	0.0588235	0.0740741	0	0.113636	0	0	0	0	0	0	0	0.0408163	0.0625	0	0.0857143	0.0263158	0.0789474	0	0	0	0.0465116	0.047619	0	0	0	0	0.0810811	0	0	0.0357143	0	0	0	0	0	0.0217391	0	0	0.0208333	0.0243902	0	0	0	0	0	0	0	0	0	0	0	0.0212766	0	0	0	0.0263158	0	0	0	0	0	0	0	0.0555556	0	0.0294118	0.027027	0	0	0.031746	0	0	0	0	0.0263158	0	0.030303	0.0769231	0.0263158	0	0.025641	0.0212766	0.0416667	0.0714286	0	0.025	0	0	0.0666667	0	0	0.391304	0	0	0	0.1	0.15	0	0	0	0	0.0222222	0.0238095	0.05	0	0	0	0	0.0238095	0.0697674	0	0.0384615	0	0.0967742	0	0	0	0.0192308	0.0277778	0	0.0263158	0.0540541	0	0	0	0	0.0333333	0	0.0645161	0.0357143	0	0	0.0540541	0	0	0	0	0	0	0	0	0	0	0	0	0	0	0	0	0	0	0	0	0	0.0238095	0	0.0322581	0	0.0212766	0.0357143	0.0384615	0	0	0	0	0	0	0.0526316	0.0512821	0.0512821	0.047619	0.0526316	0.0434783	0.0434783	0.047619	0	0	0	0	0.0789474	0	0.0322581	0	0.0263158	0.0833333	0	0	0	0	0	0.0350877	0	0	0	0	0	0	0	0.0357143	0.0555556	0	0	0.05	0	0.0243902	0.0344828	0	0.0540541	0	0	0	0	0	0	0	0	0	0	0	0	0	0	0	0	0	0	0.0285714	0	0.025641	0	0	0	0.125	0	0.125	0.0263158	0.0263158	0	0.133333	0	0	0	0.0769231	0	0	0	0	0	0	0	0	0	0	0.0277778	0	0	0.0384615	0	0	0.0810811	0.0833333	0	0	0.0526316	0.0454545	0	0	0	0	0.0384615	0.02	0.0392157	0	0	0	0.111111	0	0.111111	0.025	0	0	0	0	0.0212766	0	0	0	0.0322581	0.09375	0	0	0.025	0.111111	0	0	0.0540541	0.0857143	0	0	0	0.0833333	0.0263158	0.027027	0.025	0	0	0.0333333	0	0.142857	0	0.0222222	0	0	0.125	0.0588235	0.0208333	0	0	0	0	0	0	0	0.0434783	0.0232558	0	0	0.0882353	0.137931	0.185185	0	0.0217391	0.130435	0	0.0263158	0	0.030303	0.0344828	0.0769231	0.0769231	0.0465116	0.0322581	0.130435	0	0.047619	0	0.0232558	0	0.0238095	0	0	0.030303	0	0.05	0.05	0.0625	0.0434783	0.0222222	0.0285714	0	0.0625	0.0232558	0	0	0	0	0	0	0.0208333	0	0	0.0333333	0	0.0277778	0.125	0	0.0810811	0.0714286	0	0	0.0384615	0.0769231	0.0652174	0	0.037037	0	0.0571429	0	0.0740741	0	0	0	0	1	0	0	0	0.0344828	0	0	0	0.0606061	0	0	0	0.166667	0.0263158	0	0	0	0	0	0	0	0	0.0263158	0	0.0322581	0.030303	0	0	0.03125	0.030303	0.0232558	0	0.0217391	0.02	0	0.0204082	0	0	0	0.030303	0	0.0294118	0.0285714	0.08	0.037037	0	0.0769231	0	0	0	0.0666667	0.0833333	0.037037	0	0.0606061	0.0238095	0.0227273	0	0	0	0	0.0192308	0	0	0.0454545	0.190476	0	0	0	0	0	0	0.0333333	0.0322581	0.0322581	0.0322581	0	0	0.115385	0.115385	0	0	0	0.027027	0	0.025641	0.0425532	0	0	0	0	0.025641	0	0	0	0	0.0344828	0	0.0416667	0.0714286	0.0606061	0.0204082	0.111111	0.0232558	0.0204082	0.0192308	0.0178571	0	0.03125	0.0666667	0.0322581	0.0217391	0.0625	0.0681818	0.0243902	0	0	0.09375	0.0333333	0.121212	0.09375	0.103448	0.0243902	0	0.0263158	0	0	0	0.590909	0	0	0	0	0	0	0.0204082	0	0	0	0	0	0	0.0285714	0.0606061	0.0512821	0.0967742	0	0	0	0	0	0.027027	0.0882353	0	0	0	0	0	0	0	0	0	0	0	0	0	0.0833333	0.0238095	0	0	0	0.0714286	0	0	0	0	0	0	0	0	0	0	0.0689655	0.0909091	0.0444444	0	0	0	0	0.04	0.0294118	0.0909091	0.0344828	0.025641	0	0	0	0	0.030303	0	0	0	0.0444444	0.0307692	0.0540541	0.0487805	0.0487805	0	0.03125	0	0.0357143	0	0	0	0	0	0	0	0	0.0243902	0.0333333	0	0	0.0606061	0.0465116	0.0465116	0.047619	0	0.0465116	0.0357143	0.107143	0	0	0	0	0	0	0	0.0172414	0	0	0.0294118	0.0232558	0	0.0909091	0.0344828	0.0512821	0	0.0204082	0	0	0	0.0227273	0.0212766	0.0222222	0.0212766	0.0222222	0.0217391	0.0212766	0.0212766	0.025	0.0212766	0.0208333	0.0212766	0.0416667	0.0222222	0.108108	0.0465116	0.0465116	0.0454545	0.0444444	0.0454545	0.0454545	0.04	0	0	0	0	0.037037	0	0.0243902	0	0	0.037037	0.0416667	0.0357143	0	0	0	0	0.0681818	0	0.0444444	0	0	0	0.0217391	0	0	0	0	0	0	0.037037	0	0.04	0	0	0.047619	0	0.0232558	0	0	0.0232558	0.0232558	0	0	0	0	0.05	0	0	0.0232558	0.0227273	0	0.0208333	0.0208333	0	0	0	0	0	0	0	0	0.0357143	0	0.030303	0.0243902	0.0294118	0.0416667	0.142857	0	0	0.0434783	0	0
	5EPR 5QY A 801	0	0	0.1	0	0	0.016129	0	0	0	0	0	0	0	0	0.0588235	0	0	0	0	0	0	0	0.0454545	0	0.047619	0	0	0	0.0555556	0	0	0	0	0	0.0869565	0	0.0689655	0	0.0689655	0	0.0344828	0	0.0645161	0	0	0	0.025641	0	0.117647	0	0	0.190476	0.05	0.0444444	0	0	0	0	0	0	0	0	0.0357143	0	0.0645161	0.0833333	0.0740741	0	0	0	0	0	0	0	0.0322581	0.0212766	0.0344828	0	0	0	0	0	0.027027	0.0263158	0	0	0	0	0	0	0	0.0909091	0.0909091	0	0	0	0	0	0.0416667	0	0	0	0	0.03125	0	0	0	0	0	0	0	0	0	0	0.0120482	0	0.103448	0.0952381	0	0.0357143	0	0	0	0	0	0	0	0.190476	0.0344828	0.0645161	0.0833333	0.0294118	0	0	0.0384615	0.0333333	0	0.0434783	0	0	0.037037	0.04	0	0	0	0	0.0833333	0	0.125	0	0	0.0714286	0	0	0.0769231	0	0	0	0	0	0.0740741	0.037037	0.0434783	0	0	0	0	0	0	0.0555556	0	0.0444444	0	0.0232558	0.037037	0	0	0	0	0	0	0	0.025641	0	0.0333333	0.0344828	0	0.0588235	0	0	0	0.047619	0	0	0.0434783	0.0526316	0.0540541	0.0606061	0.0606061	0.0232558	0.0487805	0.05	0.0487805	0.0714286	0	0	0.0588235	0.0333333	0.0384615	0.0714286	0	0	0	0.0588235	0	0	0.0526316	0.0526316	0.1	0	0.0740741	0.0384615	0.05	0.133333	0	0	0.0769231	0.0588235	0	0	0	0.0181818	0.0526316	0	0	0.09375	0	0	0	0	0.047619	0	0.0606061	0.0322581	0.0344828	0.0416667	0.0645161	0	0.0540541	0.0645161	0.0540541	0	0.0384615	0	0	0	0	0	0	0	0	0.0769231	0	0	0	0	0.0434783	0	0	0	0	0	0	0	0.0952381	0	0	0.0666667	0	0.075	0	0	0.047619	0.0172414	0	0	0	0	0	0	0	0	0.0357143	0	0.0416667	0	0	0	0.2	0.0909091	0.0333333	0.0357143	0.0571429	0	0.0344828	0	0.0294118	0	0	0	0.0384615	0.0571429	0.0277778	0.075	0	0	0.0540541	0.0384615	0	0	0	0	0	0	0	0	0	0	0	0.04	0.0416667	0	0	0.0232558	0	0.0526316	0.0357143	0.0769231	0.0833333	0	0	0	0.0357143	0.0277778	0	0	0.05	0	0.08	0	0	0.0322581	0.0833333	0.0714286	0.0625	0.0666667	0.0588235	0.0333333	0	0	0	0	0	0	0	0.0357143	0.0357143	0	0.0263158	0	0	0	0	0	0	0	0	0	0	0	0.0322581	0.0307692	0	0.05	0.0277778	0	0.0263158	0.0243902	0	0.0425532	0.0357143	0.0322581	0	0.0344828	0	0	0.0277778	0.111111	0	0.0434783	0	0.0555556	0.0714286	0	0	0.0322581	0.030303	0.0333333	0.0294118	0	0	0.0555556	0	0.0967742	0	0	0.0769231	0	0	0	0.222222	0	0	0	0	0	0	0	0	0	0.0526316	0.0714286	0	0.0512821	0.0416667	0	0.0588235	0	0.0526316	0	0	0	0.0454545	0.0434783	0	0.0526316	0.0263158	0	0.0714286	0.0212766	0.030303	0.0833333	0.0625	0	0.0666667	0	0	0	0.0666667	0.0384615	0	0.0322581	0	0.0222222	0	0	0	0.0425532	0.0185185	0	0	0	0	0.037037	0	0.0769231	0.15	0.107143	0	0	0.04	0	0.0416667	0	0.0434783	0.0555556	0	0	0	0.1	0.0666667	0	0.027027	0	0	0	0	0	0	0.0434783	0.0882353	0	0.047619	0.0384615	0.0232558	0	0	0.03125	0	0	0	0.03125	0.117647	0	0	0.0857143	0	0	0.0606061	0.0208333	0	0.0175439	0	0	0.025641	0	0	0.04	0	0	0.047619	0	0.0434783	0	0	0	0.05	0	0	0	0	0	0	0	0.0384615	0	0	0	0	0	0	0	0.0689655	0.0588235	0	0.0277778	0.025	0	0.0294118	0	0.0208333	0	0.0294118	0.0333333	0.0454545	0.0454545	0.0454545	0	0	0	0	0	0	0	0	0	0	0	0	0	0	0	0.0652174	0	0	0	0.0285714	0	0	0	0	0	0.0512821	0.0238095	0.0454545	0.0454545	0	0	0	0.0333333	0	0	0	0.0416667	0.05	0	0.0555556	0	0	0	0	0	0.0454545	0	0	0	0.0227273	0.0769231	0.153846	0	0	0.0322581	0.0606061	0	0.0357143	0	0.037037	0	0.0277778	0.0555556	0	0.0384615	0.0333333	0	0.0555556	0.138889	0	0	0.04	0.0408163	0	0.05	0.05	0	0.0344828	0.16	0	0	0	0	0	0	0	0.105263	0	0	0	0.0285714	0	0	0	0	0.0277778	0	0	0	0	0.0384615	0.037037	0.0416667	0	0	0	0	0.0238095	0	0	0	0	0.0384615	0	0	0.047619	0.0384615	0	0	0	0	0	0.0333333	0.030303	0	0.0454545	0.047619	0.0857143	0	0.0294118	0	0.0384615	0.037037	0.0952381	0.0454545	0.107143	0	0.05	0.0454545	0	0	0	0	0	0	0	0	0.0357143	0.0434783	0	0	0	0.0555556	0	0	0	0	0	0	0.0263158	0.115385	0	0	0	0.0344828	0	0.037037	0.02	0	0.0555556	0.0555556	0.0666667	0.0526316	0	0.0454545	0.0833333	0	0	0	0.0384615	0	0	0.0277778	0	0.025641	0	0.0540541	0	0	0	0.0263158	0	0	0	0	0.04	0.05	0	0.108108	0.133333	0.05	0.103448	0	0	0.0416667	0.0454545	0	0	0	0.05	0	0.03125	0.0294118	0.0434783	0.037037	0.037037	0	0.0454545	0.0909091	0	0.0555556	0.04	0.0416667	0.0454545	0.0526316	0	0	0.0294118	0.0625	0.0277778	0	0.0333333	0.0277778	0	0.0344828	0	0	0	0	0	0.0185185	0.0208333	0.025641	0.03125	0	0.030303	0	0.0357143	0.04	0	0	0	0	0	0.0322581	0.0322581	0.0322581	0.0322581	0.0322581	0.0322581	0.08	0.03125	0.0555556	0.0322581	0.0322581	0	0	0.0263158	0	0	0.037037	0.037037	0	0	0.0689655	0	0.0689655	0	0	0	0	0	0	0.0434783	0.0714286	0	0.0434783	0.027027	0	0	0	0	0.0285714	0	0	0.1	0	0	0	0	0	0.0384615	0.0416667	0.0333333	0	0.0344828	0.0434783	0.0344828	0.0666667	0	0	0	0	0	0.0227273	0.0227273	0.0588235	0	0.0689655	0.0540541	0	0	0.0666667	0	0.0833333	0	0	0	0.05	0.0263158	0.025	0	0.0540541	0.0555556	0.0487805	0.0238095	0.0277778	0.1	0.0416667	0.103448	0.1	0.0384615	0	0.0285714	0.0285714	0.0285714	0	0	0	0	0	0.0526316	0.0285714	0	0	0.0243902	0	0.0238095	0.0512821	0.0769231	0.03125	0	0	0	0.03125	0	0	0	0	0.142857	0	0.166667	0	0	0.030303	0	0.0487805	0	0.030303	0	0.0384615	0.03125	0.05	0.0666667	0.0740741	0	0.0344828	0.0238095	0	0	0.0454545	0	0	0.0625	0.0625	0.0588235	0.0666667	0	0	0.030303	0	0	0.111111	0.0384615	0	0	0.0277778	0	0	0	0	0.0285714	0.0645161	0	0	0	0	0.0769231	0	0	0	0	0.05	0.0333333	0	0	0	0.0512821	0.030303	0.0512821	0.05	0	0	0.05	0	0.0833333	0.0606061	0.0588235	0	0.0454545	0	0.0769231	0	0	0.0294118	0.0384615	0.047619	0.0588235	0	0	0.037037	0	0.037037	0	0	0	0.0425532	0.0277778	0	0	0.0416667	0.0625	0.0588235	0	0.0555556	0	0.0555556	0	0	0.0645161	0.0588235	0	0.0285714	0	0	0	0	0.0555556	0	0	0	0	0.0212766	0.04	0	0.0238095	0	0	0	0.05	0	0.03125	0.0263158	0	0	0	0	0	0.0277778	0.0277778	0.027027	0	0.105263	0.030303	0.0606061	0	0	0.0384615	0.0384615	0.0625	0	0	0	0	0	0.0645161	0	0	0	0.103448	0.0344828	0	0.0526316	0.0512821	0.0512821	0	0	0.0384615	0	0.0434783	0.0333333	0.0526316	0.0555556	0	0	0.05	0	0.0666667	0.0555556	0	0.0526316	0	0	0	0	0	0	0.03125	0.0512821	0	0.0740741	0	0.030303	0.0833333	0	0	0	0	0.03125	0.0277778	0.0277778	0	0	0.0384615	0.0833333	0.0555556	0.0434783	0	0	0.0344828	0	0	0	0	0.03125	0	0.03125	0.037037	0	0	0	0.0344828	0	0	0	0.0357143	0	0	0.0384615	0.0357143	0	0.0227273	0.0243902	0	0	0.0869565	0	0	0	0.0294118	0.04	0.047619	0.0612245	0.05	0.0434783	0	0.0357143	0	0.0606061	0	0	0	0.0526316	0	0	0.0555556	0.0384615	0.0232558	0	0.037037	0.0277778	0	0	0.0344828	0.0512821	0.03125	0	0	0	0	0	0	0.0416667	0.125	0.0769231	0.037037	0	0.0434783	0	0	0	0	0	0	0	0.030303	0.0294118	0.03125	0	0	0	0	0	0.037037	0.0714286	0.0454545	0	0	0	0	0.04	0.0333333	0.0384615	0.0625	0	0.0285714	0.0222222	0	0	0	0.0571429	0.0810811	0.0526316	0	0	0.0196078	0.0606061	0.0227273	0.0285714	0	0	0.0416667	0	0	0.047619	0	0	0.0285714	0.0740741	0.0294118	0.0227273	0	0	0	0	0	0	0	0	0	0	0	0.125	0	0	0.0540541	0	0	0.05	0.0588235	0.05	0.05	0	0	0	0	0	0	0	0	0	0	0	0	0.037037	0	0	0.0344828	0.1	0.0357143	0.030303	0	0.0571429	0	0	0	0.0333333	0	0	0	0	0	0.0588235	0	0	0.03125	0.037037	0.0344828	0	0.09375	0	0	0.0434783	0	0	0	0.210526	0	0	0	0.0294118	0	0	0	0	0.0714286	0.0689655	0.0714286	0.0666667	0.025641	0.0526316	0	0	0.0869565	0.0322581	0.027027	0.0294118	0.0555556	0.0208333	0.0555556	0.0454545	0.0333333	0.0869565	0.0833333	0.0588235	0.0384615	0	0	0.0263158	0.0333333	0.0277778	0.0263158	0.0357143	0.0571429	0.0285714	0	0.0487805	0	0.0434783	0.0277778	0.0217391	0	0	0	0.05	0.030303	0.0277778	0.025641	0.030303	0.030303	0.030303	0.0294118	0.030303	0.0344828	0.0344828	0.0277778	0	0	0.025	0	0.030303	0.0434783	0.05	0	0	0.0526316	0.05	0.0454545	0	0.0952381	0.105263	0	0	0	0	0	0	0.03125	0.0645161	0.0416667	0	0.047619	0.05	0.047619	0	0.136364	0	0.0555556	0.107143	0	0.115385	0	0.111111	0.0882353	0.0882353	0.0810811	0	0	0	0.0344828	0.025641	0.0357143	0	0	0	0	0.04	0	0	0	0.047619	0.047619	0.05	0.05	0	0.0952381	0	0	0	0.0588235	0.0416667	0	0	0	0.0625	0.0625	0.0555556	0.047619	0.0666667	0.0606061	0.0454545	0	0.0540541	0	0	0	0.0625	0.0526316	0.0333333	0.0333333	0	0.1	0	0.0285714	0	0.0740741	0	0.0384615	0.128205	0	0	0	0	0	0	0	0	0.0232558	0.0416667	0.0571429	0.0294118	0	0.0294118	0.03125	0.0540541	0.0285714	0.030303	0	0	0	0.116279	0	0.0697674	0	0	0	0.0344828	0	0	0	0.0333333	0	0	0	0.030303	0.0344828	0.04	0.037037	0	0	0	0.0526316	0	0.0434783	0	0	0.0357143	0.0689655	0.0625	0.0833333	0	0.105263	0	0	0	0.0625	0	0.0555556	0.0645161	0	0.0689655	0	0	0	0	0	0	0	0.0344828	0.0645161	0	0	0	0.0322581	0.0322581	0.137931	0.0238095	0.0238095	0.0232558	0.0588235	0.08	0	0	0.02	0	0	0.0416667	0	0.0294118	0.037037	0.037037	0.0322581	0.0333333	0.030303	0	0	0	0	0.030303	0	0.04	0	0	0	0.030303	0.0952381	0.047619	0	0	0.04	0.0188679	0.0344828	0.0434783	0	0	0.0769231	0.0277778	0.0833333	0	0	0	0.0357143	0	0	0.0625	0.0487805	0	0.0512821	0.04	0	0	0.0277778	0.0555556	0.047619	0.0434783	0	0.0540541	0.0357143	0.0645161	0.0606061	0	0.0588235	0.0285714	0.0606061	0.0555556	0.0555556	0.0263158	0.05	0.0487805	0.0588235	0.0487805	0.105263	0.0285714	0.0377358	0.0416667	0.0909091	0.0416667	0.0434783	0	0.0333333	0	0.0434783	0.047619	0.1	0.0769231	0.0909091	0	0.04	0	0.037037	0	0	0	0.0208333	0.037037	0	0	0	0.037037	0.0243902	0.025	0	0.0416667	0.0588235	0	0.0625	0.0857143	0	0.047619	0.0769231	0.0333333	0.027027	0	0.047619	0	0	0.0434783	0	0.0526316	0.037037	0	0	0.025641	0.0444444	0.0263158	0	0	0.0294118	0	0	0.0869565	0.05	0	0	0.027027	0.0434783	0	0	0.025641	0.0263158	0.0277778	0.0294118	0.0384615	0.037037	0	0	0	0	0.0434783	0	0.0416667	0	0	0	0.0625	0.03125	0	0	0.0625	0	0	0	0	0	0.04	0	0	0	0.0384615	0	0	0.0263158	0.0454545	0	0.1875	0.157895	0	0	0.142857	0.025641	0	0.03125	0	0.037037	0.03125	0	0.037037	0	0	0.0322581	0.0333333	0	0	0.0322581	0.030303	0.0294118	0.03125	0.0384615	0	0	0	0.04	0.0625	0.0416667	0.0434783	0.0434783	0	0	0.2	0.0588235	0.105263	0	0.0357143	0	0	0	0.04	0	0.0263158	0.047619	0	0	0.0434783	0	0.047619	0.0384615	0.0243902	0	0.0294118	0	0	0	0.0434783	0.08	0	0.0384615	0	0.0333333	0.142857	0	0.0606061	0.03125	0.047619	0.0555556	0.0571429	0.0263158	0	0	0.0555556	0.0645161	0	0	0.047619	0	0.03125	0.0454545	0.0606061	0	0.025641	0	0	0.05	0.0606061	0.0571429	0.0357143	0	0	0.04	0	0	0.0344828	0	0	0	0.0512821	0	0	0	0	0	0	0	0	0	0	0.037037	0.0689655	0.04	0	0.0689655	0.025641	0	0.0357143	0.0322581	0.0357143	0	0.0357143	0.103448	0.04	0.0384615	0	0	0.0333333	0	0.0789474	0.0487805	0.0857143	0.030303	0.030303	0	0	0.0416667	0.0357143	0.04	0	0	0	0	0	0	0	0	0	0.0294118	0.0263158	0.0588235	0.0294118	0	0.0322581	0	0.0322581	0.0588235	0.0263158	0	0.111111	0	0.0384615	0.04	0.0333333	0	0.0454545	0.0344828	0.0465116	0.0666667	0.0322581	0.0526316	0	0	0.0416667	0.0434783	0	0	0.047619	0.047619	0	0.0666667	0	0	0	0	0	0	0.0294118	0.0277778	0	0	0.037037	0.0666667	0.0357143	0	0	0.0869565	0.0666667	0.0689655	0.0645161	0.0833333	0	0.0285714	0	0	0	0.138889	0.047619	0	0	0.1	0.0909091	0	0	0	0.03125	0.030303	0.030303	0.0277778	0.03125	0.025	0.0512821	0.0277778	0.0714286	0.0666667	0.0625	0.0163934	0	0	0	0.0666667	0	0	0.04	0	0	0	0	0.0833333	0	0	0.0434783	0	0	0.0555556	0.142857	0	0	0	0.0666667	0.0294118	0	0.0294118	0.0454545	0.0294118	0.0666667	0.0357143	0	0.027027	0.0263158	0.0384615	0.0232558	0.0212766	0.0212766	0.0222222	0.0222222	0.0217391	0.0227273	0.0227273	0.0243902	0	0.0357143	0	0	0	0	0	0	0	0	0	0	0.0357143	0.0322581	0.0322581	0.0526316	0.0384615	0.0555556	0	0.0882353	0.05	0.0526316	0.0571429	0	0	0	0	0	0	0	0.0384615	0.0714286	0	0	0.0217391	0	0	0	0	0.0384615	0.0833333	0.03125	0.0263158	0.0588235	0	0	0.0344828	0.0526316	0.0232558	0.0454545	0.0384615	0	0	0.0454545	0	0.0454545	0.030303	0	0.0285714	0	0	0.025	0.136364	0.0188679	0.0188679	0.0416667	0	0	0.0454545	0.0967742	0.0454545	0.025641	0	0	0.0333333	0.0416667	0.047619	0.0645161	0	0.103448	0.0333333	0.030303	0.0625	0	0	0	0.0869565	0	0	0	0.030303	0.0357143	0	0.05	0	0	0	0	0	0	0	0.025	0	0	0.294118	0	0.04	0	0	0	0	0	0.0666667	0.0454545	0	0	0.05	0	0.117647	0.0178571	0	0.0333333	0	0.0606061	0	0	0	0.0277778	0.030303	0.0384615	0.09375	0	0	0.125	0.0789474	0.0540541	0.0357143	0.0322581	0.0384615	0	0.0322581	0.0185185	0	0	0	0	0.0243902	0.0555556	0	0.0434783	0.0625	0	0	0	0.0645161	0.027027	0	0	0	0.05	0	0	0	0	0.0344828	0.0333333	0	0.0277778	0	0.037037	0.130435	0	1	0.333333	0.0454545	0.0454545	0.0357143	0.0344828	0	0	0	0	0	0.05	0	0	0	0.0769231	0	0.04	0.08	0	0.0526316	0.0322581	0	0.0416667	0	0.0606061	0	0	0	0.0277778	0.0555556	0.025641	0.0232558	0.03125	0.0487805	0.142857	0.0555556	0	0.0384615	0.0689655	0.037037	0.0357143	0	0.05	0.047619	0	0.0526316	0	0.0869565	0	0	0	0	0	0	0.027027	0.0227273	0.0285714	0	0.0277778	0	0.12	0	0	0	0.142857	0	0	0.2	0.0454545	0	0.0434783	0.0416667	0.0416667	0.0416667	0	0.2	0.1	0.047619	0	0.0454545	0.0425532	0.0333333	0.0344828	0	0	0	0.0434783	0	0	0.03125	0.0263158	0	0.0714286	0	0.0454545	0	0	0.027027	0.037037	0.0487805	0	0.0277778	0.0238095	0.0454545	0.0638298	0.0869565	0.0833333	0.0869565	0.0869565	0	0.047619	0.025641	0.0606061	0.0731707	0.0769231	0.0769231	0.0909091	0.0714286	0	0	0.0606061	0	0.0666667	0	0	0	0	0	0	0	0	0.0555556	0	0.0238095	0.0333333	0	0.037037	0	0	0	0	0.0769231	0	0.08	0	0.025641	0.047619	0	0.0344828	0.0333333	0.0344828	0	0.047619	0	0	0	0	0	0.0294118	0.0625	0.0740741	0.03125	0.0645161	0.0625	0	0.0285714	0.0192308	0	0.0769231	0.027027	0	0.030303	0.0322581	0	0	0	0	0	0	0.148148	0	0.0625	0	0.0322581	0	0	0.0952381	0	0.0769231	0	0	0	0	0.0384615	0.0357143	0	0.0384615	0	0	0.0555556	0.025641	0.0169492	0.0322581	0	0	0	0.0833333	0.0588235	0.047619	0	0.0434783	0.047619	0.0625	0.0625	0.0666667	0.0588235	0.08	0.0294118	0	0	0	0.037037	0	0	0	0.0625	0.117647	0	0	0	0	0.0465116	0.103448	0.0869565	0.0487805	0.0243902	0.04	0.0285714	0	0	0.0571429	0.137931	0.0357143	0.15	0.030303	0.0606061	0.0487805	0	0.0384615	0.0526316	0.0555556	0.0512821	0.0540541	0.0512821	0.0540541	0.0526316	0.0789474	0.0512821	0.030303	0.0512821	0.05	0.025	0.0487805	0.0263158	0.030303	0.027027	0.027027	0.0263158	0.025641	0.0263158	0.0263158	0.0555556	0.047619	0	0	0	0	0.030303	0.0606061	0	0	0.0425532	0.0487805	0.0408163	0.0697674	0.0227273	0	0.0526316	0.0526316	0	0.0810811	0.111111	0.0416667	0.111111	0	0	0.0416667	0.105263	0.04	0	0.117647	0.05	0.05	0.0555556	0	0.1	0.0277778	0	0.0277778	0	0.0357143	0	0.0277778	0.0333333	0.0434783	0.0512821	0	0.09375	0.0571429	0.0625	0	0.0555556	0.027027	0.0243902	0	0.0384615	0.0666667	0	0	0	0	0	0.111111	0.1	0.0789474	0.125	0.09375	0.037037	0.0588235	0.0625	0.0588235	0.0666667	0.0625	0.0769231	0.0697674
	5EPS 5QX A 801	0	0	0.0645161	0	0	0.016129	0	0	0	0	0	0	0	0	0.0588235	0	0	0	0	0	0	0	0.0454545	0	0.047619	0	0	0	0.0555556	0	0	0	0	0	0.0869565	0	0.0689655	0	0.0689655	0	0.0344828	0	0.0645161	0	0	0	0.025641	0	0.117647	0	0	0.136364	0.05	0.0444444	0	0	0	0	0	0	0	0	0.0357143	0	0.0645161	0.0540541	0.0740741	0	0	0	0	0	0	0	0.0322581	0.0212766	0.0344828	0	0	0	0	0	0.027027	0.0263158	0	0	0	0	0	0	0	0.0909091	0.0909091	0	0	0	0	0	0.0416667	0	0	0	0	0.03125	0	0	0	0	0	0	0	0	0	0	0.0120482	0	0.0666667	0.0952381	0	0.0357143	0	0	0	0	0	0	0	0.136364	0.0344828	0.0645161	0.0540541	0.0294118	0	0	0.0384615	0.0333333	0	0.0434783	0	0	0.037037	0.04	0	0	0	0	0.0833333	0	0.125	0	0	0.0714286	0	0	0.0769231	0	0	0	0	0	0.0740741	0.037037	0.0434783	0	0	0	0	0	0	0.0555556	0	0.0444444	0	0.0232558	0.037037	0	0	0	0	0	0	0	0.025641	0	0.0333333	0.0344828	0	0.0588235	0	0	0	0.047619	0	0	0.0434783	0.0526316	0.0540541	0.0606061	0.0606061	0.0232558	0.0487805	0.05	0.0487805	0.0714286	0	0	0.0588235	0.0333333	0.0384615	0.0714286	0	0	0	0.0588235	0	0	0.0526316	0.0526316	0.1	0	0.0740741	0.0384615	0.05	0.133333	0	0	0.0769231	0.0588235	0	0	0	0.0181818	0.0526316	0	0	0.09375	0	0	0	0	0.047619	0	0.0606061	0.0322581	0.0344828	0.0416667	0.0645161	0	0.0540541	0.0645161	0.0540541	0	0.0384615	0	0	0	0	0	0	0	0	0.0769231	0	0	0	0	0.0434783	0	0	0	0	0	0	0	0.0952381	0	0	0.0666667	0	0.0487805	0	0	0.047619	0.0172414	0	0	0	0	0	0	0	0	0.0357143	0	0.0416667	0	0	0	0.142857	0.0434783	0.0333333	0.0357143	0.0571429	0	0.0344828	0	0.0294118	0	0	0	0.0384615	0.0571429	0.0277778	0.0487805	0	0	0.0540541	0.0384615	0	0	0	0	0	0	0	0	0	0	0	0.04	0.0416667	0	0	0.0232558	0	0.0526316	0.0357143	0.0769231	0.0833333	0	0	0	0.0357143	0.0571429	0	0	0.05	0	0.08	0	0	0.0322581	0.0833333	0.0714286	0.0625	0.0666667	0.0588235	0.0333333	0	0	0	0	0	0	0	0.0357143	0.0357143	0	0.0263158	0	0	0	0	0	0	0	0	0	0	0	0.0322581	0.0307692	0	0.05	0.0277778	0	0.0263158	0.0243902	0	0.0425532	0.0357143	0.0322581	0	0.0344828	0	0	0.0277778	0.2	0	0.0434783	0	0.0555556	0.0714286	0	0	0.0322581	0.030303	0.0333333	0.0294118	0	0	0.0555556	0	0.0625	0	0	0.0769231	0	0	0	0.157895	0	0	0	0	0	0	0	0	0	0.0526316	0.0714286	0	0.0512821	0.0416667	0	0.0588235	0	0.0526316	0	0	0	0.0454545	0.0434783	0	0.0526316	0.0263158	0	0.0714286	0.0212766	0.030303	0.0833333	0.0625	0	0.0666667	0	0	0	0.0666667	0.0384615	0	0.0322581	0	0.0222222	0	0	0	0.0208333	0.0185185	0	0	0	0	0.037037	0	0.0769231	0.0952381	0.0689655	0	0	0.04	0	0.0416667	0	0.0434783	0.0555556	0	0	0	0.1	0.0666667	0	0.027027	0	0	0	0	0	0	0.0434783	0.0571429	0	0.047619	0.0384615	0.0232558	0	0	0.03125	0	0	0	0.03125	0.0857143	0	0	0.0555556	0	0	0.0294118	0.0208333	0	0.0175439	0	0	0.025641	0	0	0.04	0	0	0.047619	0	0.0434783	0	0	0	0.05	0	0	0	0	0	0	0	0.0384615	0	0	0	0	0	0	0	0.0689655	0.0588235	0	0.0277778	0.025	0	0.0294118	0	0.0208333	0	0.0294118	0.0333333	0.0454545	0.0454545	0.0454545	0	0	0	0	0	0	0	0	0	0	0	0	0	0	0	0.0425532	0	0	0	0.0285714	0	0	0	0	0	0.0512821	0.0238095	0.0454545	0.0454545	0	0	0	0.0333333	0	0	0	0.0416667	0.05	0	0.0555556	0	0	0	0	0	0.0454545	0	0	0	0.0227273	0.0769231	0.153846	0	0	0.0322581	0.0606061	0	0.0357143	0	0.037037	0	0.0277778	0.0555556	0	0.0384615	0.0333333	0	0.0555556	0.108108	0	0	0.04	0.0408163	0	0.05	0.05	0	0.0344828	0.115385	0	0	0	0	0	0	0	0.105263	0	0	0	0.0285714	0	0	0	0	0.0277778	0	0	0	0	0.0384615	0.037037	0.0416667	0	0	0	0	0.0238095	0	0	0	0	0.0384615	0	0	0.1	0.0384615	0	0	0	0	0	0.0333333	0.030303	0	0.0454545	0.047619	0.0857143	0	0.0294118	0	0.0384615	0.037037	0.0952381	0.0454545	0.107143	0	0.05	0.0454545	0	0	0	0	0	0	0	0	0.0357143	0.0434783	0	0	0	0.0555556	0	0	0	0	0	0	0.0263158	0.0740741	0	0	0	0.0344828	0	0.037037	0.02	0	0.0555556	0.0555556	0.0666667	0.0526316	0	0.0454545	0.0833333	0	0	0	0.0384615	0	0	0.0277778	0	0.025641	0	0.0540541	0	0	0	0.0263158	0	0	0	0	0.04	0.05	0	0.0789474	0.0967742	0.05	0.185185	0	0	0.0416667	0.0454545	0	0	0	0.05	0	0.03125	0.0294118	0.0434783	0.037037	0.037037	0	0.0454545	0.0909091	0	0.0555556	0.04	0.0416667	0.0454545	0.0526316	0	0	0.0294118	0.0625	0.0277778	0	0.0333333	0.0277778	0	0.0344828	0	0	0	0	0	0.0185185	0.0208333	0.025641	0.03125	0	0.030303	0	0.0357143	0.04	0	0	0	0	0	0.0322581	0.0322581	0.0322581	0.0322581	0.0322581	0.0322581	0.08	0.03125	0.0555556	0.0322581	0.0322581	0	0	0.0263158	0	0	0.037037	0.037037	0	0	0.0689655	0	0.0689655	0	0	0	0	0	0	0.0434783	0.0714286	0	0.0434783	0.027027	0	0	0	0	0.0285714	0	0	0.1	0	0	0	0	0	0.0384615	0.0416667	0.0333333	0	0.0344828	0.0434783	0.0344828	0.0666667	0	0	0	0	0	0.0227273	0.0227273	0.0588235	0	0.0689655	0.0540541	0	0	0.0666667	0	0.147059	0	0	0	0.05	0.0263158	0.025	0	0.0540541	0.0555556	0.0487805	0.0238095	0.0277778	0.1	0.0416667	0.0666667	0.0645161	0.0384615	0	0.0285714	0.0285714	0.0285714	0	0	0	0	0	0.0526316	0.0285714	0	0	0.0243902	0	0.0238095	0.0512821	0.0769231	0.03125	0	0	0	0.03125	0	0	0	0	0.142857	0	0.105263	0	0	0.030303	0	0.0487805	0	0.030303	0	0.0384615	0.03125	0.05	0.0666667	0.0740741	0	0.0344828	0.0238095	0	0	0.0454545	0	0	0.0625	0.0625	0.0588235	0.0666667	0	0	0.030303	0	0	0.111111	0.0384615	0	0	0.0277778	0	0	0	0	0.0285714	0.0645161	0	0	0	0	0.0769231	0	0	0	0	0.05	0.0333333	0	0	0	0.0512821	0.030303	0.0512821	0.05	0	0	0.05	0	0.0833333	0.0606061	0.0588235	0	0.0697674	0	0.0769231	0	0	0.0294118	0.0384615	0.047619	0.0588235	0	0	0.037037	0	0.037037	0	0	0	0.0652174	0.0277778	0	0	0.0416667	0.0625	0.0588235	0	0.0555556	0	0.0555556	0	0	0.0645161	0.0588235	0	0.0285714	0	0	0	0	0.0555556	0	0	0	0	0.0212766	0.04	0	0.0238095	0	0	0	0.05	0	0.03125	0.0263158	0	0	0	0	0	0.0277778	0.0277778	0.027027	0	0.0769231	0.030303	0.0606061	0	0	0.0384615	0.0384615	0.0625	0	0	0	0	0	0.0645161	0	0	0	0.103448	0.0344828	0	0.0526316	0.0512821	0.0512821	0	0	0.0384615	0	0.0434783	0.0333333	0.0526316	0.0555556	0	0	0.05	0	0.0666667	0.0555556	0	0.0526316	0	0	0	0	0	0	0.03125	0.0512821	0	0.0740741	0	0.030303	0.0833333	0	0	0	0	0.03125	0.0277778	0.0277778	0	0	0.0384615	0.0833333	0.0555556	0.0434783	0	0	0.0344828	0	0	0	0	0.03125	0	0.03125	0.037037	0	0	0	0.0344828	0	0	0	0.0357143	0	0	0.0384615	0.0357143	0	0.0227273	0.0243902	0	0	0.0869565	0	0	0	0.0294118	0.04	0.047619	0.0612245	0.05	0.0434783	0	0.0357143	0	0.0606061	0	0	0	0.0526316	0	0	0.027027	0.0384615	0.0232558	0	0.037037	0.0277778	0	0	0.0344828	0.0512821	0.03125	0	0	0	0	0	0	0.0416667	0.125	0.0769231	0.037037	0	0.0434783	0	0	0	0	0	0	0	0.030303	0.0294118	0.03125	0	0	0	0	0	0.037037	0.0714286	0.0454545	0	0	0	0	0.04	0.0333333	0.0384615	0.0625	0	0.0285714	0.0222222	0	0	0	0.0571429	0.0810811	0.0526316	0	0	0.0196078	0.0606061	0.0227273	0.0285714	0	0	0.0416667	0	0	0.047619	0	0	0.0285714	0.0740741	0.0294118	0.0227273	0	0	0	0	0	0	0	0	0	0	0	0.125	0	0	0.0263158	0	0	0.05	0.0588235	0.05	0.05	0	0	0	0	0	0	0	0	0	0	0	0	0.037037	0	0	0.0344828	0.0645161	0.0357143	0.030303	0	0.0882353	0	0	0	0.0333333	0	0	0	0	0	0.0588235	0	0	0.03125	0.037037	0.0344828	0	0.0606061	0	0	0.0434783	0	0	0	0.15	0	0	0	0.0294118	0	0	0	0	0.0714286	0.0689655	0.0714286	0.0666667	0.025641	0.0526316	0	0	0.0869565	0.0322581	0.027027	0.0294118	0.0555556	0.0208333	0.0555556	0.0454545	0.0333333	0.0869565	0.0833333	0.0588235	0.0384615	0	0	0.0263158	0.0333333	0.0277778	0.0263158	0.0357143	0.0571429	0.0285714	0	0.0487805	0	0.0434783	0.0277778	0.0217391	0	0	0	0.05	0.030303	0.0277778	0.025641	0.030303	0.030303	0.030303	0.0294118	0.030303	0.0344828	0.0344828	0.0277778	0	0	0.025	0	0.030303	0.0434783	0.05	0	0	0.0526316	0.05	0.0454545	0	0.0952381	0.105263	0	0	0	0	0	0	0.03125	0.0645161	0.0416667	0	0.047619	0.05	0.047619	0	0.0869565	0	0.0555556	0.0689655	0	0.0740741	0	0.0714286	0.0571429	0.0571429	0.0526316	0	0	0	0.0344828	0.025641	0.0357143	0	0	0	0	0.04	0	0	0	0.047619	0.047619	0.05	0.05	0	0.0952381	0	0	0	0.0588235	0.0416667	0	0	0	0.0625	0.0625	0.0555556	0.047619	0.0666667	0.0606061	0.0454545	0	0.0540541	0	0	0	0.0625	0.0526316	0.0333333	0.0333333	0	0.0645161	0	0.0285714	0	0.0740741	0	0.0384615	0.1	0	0	0	0	0	0	0	0	0.0232558	0.0416667	0.0571429	0.0294118	0	0.0294118	0.03125	0.0540541	0.0285714	0.030303	0	0	0	0.0909091	0	0.0697674	0	0	0	0.0344828	0	0	0	0.0333333	0	0	0	0.030303	0.0344828	0.04	0.037037	0	0	0	0.0526316	0	0.0434783	0	0	0.0357143	0.0689655	0.0625	0.0833333	0	0.105263	0	0	0	0.0625	0	0.0555556	0.0645161	0	0.0689655	0	0	0	0	0	0	0	0.0344828	0.0645161	0	0	0	0.0322581	0.0322581	0.1	0.0238095	0.0238095	0.0232558	0.0588235	0.08	0	0	0.02	0	0	0.0416667	0	0.0294118	0.037037	0.037037	0.0322581	0.0333333	0.030303	0	0	0	0	0.030303	0	0.04	0	0	0	0.030303	0.0952381	0.047619	0	0	0.04	0.0188679	0.0344828	0.0434783	0	0	0.0769231	0.0277778	0.0833333	0	0	0	0.0357143	0	0	0.0625	0.0487805	0	0.0512821	0.04	0	0	0.0277778	0.0555556	0.047619	0.0212766	0	0.0263158	0.0357143	0.03125	0.0606061	0	0.0285714	0.0285714	0.0606061	0.0555556	0.0555556	0.0263158	0.05	0.0487805	0.0588235	0.0487805	0.105263	0.0285714	0.0377358	0.0416667	0.0909091	0.0416667	0.0434783	0	0.0333333	0	0.0434783	0.047619	0.047619	0.0769231	0.0909091	0	0.04	0	0.037037	0	0	0	0.0208333	0.037037	0	0	0	0.037037	0.0243902	0.025	0	0.0416667	0.0588235	0	0.0625	0.0555556	0	0.047619	0.0769231	0.0333333	0.027027	0	0.047619	0	0	0.0434783	0	0.0526316	0.037037	0	0	0.025641	0.0444444	0.0263158	0	0	0.0294118	0	0	0.0869565	0.05	0	0	0.027027	0.0434783	0	0	0.025641	0.0263158	0.0277778	0.0294118	0.0384615	0.037037	0	0	0	0	0.0434783	0	0.0416667	0	0	0	0.030303	0.03125	0	0	0.0625	0	0	0	0	0	0.04	0	0	0	0.0384615	0	0	0.0263158	0.0454545	0	0.117647	0.1	0	0	0.0666667	0.025641	0	0.03125	0	0.037037	0.03125	0	0.037037	0	0	0.0322581	0.0333333	0	0	0.0322581	0.030303	0.0294118	0.03125	0.0384615	0	0	0	0.04	0.0625	0.0416667	0.0434783	0.0434783	0	0	0.2	0.0588235	0.105263	0	0.0357143	0	0	0	0.04	0	0.0263158	0.047619	0	0	0.0434783	0	0.047619	0.0384615	0.0243902	0	0.0294118	0	0	0	0.0434783	0.08	0	0.0384615	0	0.0333333	0.103448	0	0.0606061	0.03125	0.1	0.0555556	0.0571429	0.0263158	0	0	0.0555556	0.0645161	0	0	0.047619	0	0.03125	0.0454545	0.0606061	0	0.025641	0	0	0.05	0.0606061	0.0571429	0.0357143	0	0	0.04	0	0	0.0344828	0	0	0	0.0512821	0	0	0	0	0	0	0	0	0	0	0.037037	0.0689655	0.04	0	0.0689655	0.025641	0	0.0357143	0.0322581	0.0357143	0	0.0357143	0.185185	0.04	0.0384615	0	0	0.0333333	0	0.0512821	0.0487805	0.0555556	0.030303	0.030303	0	0	0.0416667	0.0357143	0.04	0	0	0	0	0	0	0	0	0	0.0294118	0.0263158	0.0588235	0.0294118	0	0.0322581	0	0.0322581	0.0588235	0.0263158	0	0.111111	0	0.0384615	0.04	0.0333333	0	0.0454545	0.0344828	0.0465116	0.0666667	0.0322581	0.0526316	0	0	0.0416667	0.0434783	0	0	0.047619	0.047619	0	0.0666667	0	0	0	0	0	0	0.0294118	0.0277778	0	0	0.037037	0.0666667	0.0357143	0	0	0.0869565	0.0666667	0.0689655	0.0645161	0.0833333	0	0.0285714	0	0	0	0.108108	0.047619	0	0	0.1	0.0909091	0	0	0	0.03125	0.030303	0.030303	0.0277778	0.03125	0.025	0.0512821	0.0277778	0.0714286	0.0666667	0.0625	0.0163934	0	0	0	0.0434783	0	0	0.04	0	0	0	0	0.0612245	0	0	0.0434783	0	0	0.0555556	0.0909091	0	0	0	0.0666667	0.0294118	0	0.0294118	0.0454545	0.0294118	0.0666667	0.0357143	0	0.027027	0.0263158	0.0384615	0.0232558	0.0212766	0.0212766	0.0222222	0.0222222	0.0217391	0.0227273	0.0227273	0.0243902	0	0.0357143	0	0	0	0	0	0	0	0	0	0	0.0357143	0.0322581	0.0322581	0.0526316	0.0384615	0.0555556	0	0.0882353	0.05	0.0526316	0.0571429	0	0	0	0	0	0	0	0.0384615	0.0714286	0	0	0.0217391	0	0	0	0	0.0384615	0.0833333	0.03125	0.0263158	0.0588235	0	0	0.0344828	0.0526316	0.0232558	0.0454545	0.0384615	0	0	0.0454545	0	0.0454545	0.030303	0	0.0285714	0	0	0.025	0.136364	0.0188679	0.0188679	0.0416667	0	0	0.0454545	0.0967742	0.0454545	0.025641	0	0	0.0333333	0.0416667	0.047619	0.0645161	0	0.0666667	0.0333333	0.030303	0.0625	0	0	0	0.0416667	0	0	0	0.030303	0.0357143	0	0.05	0	0	0	0	0	0	0	0.025	0	0	0.294118	0	0.04	0	0	0	0	0	0.0666667	0.0454545	0	0	0.05	0	0.0857143	0.0178571	0	0.0333333	0	0.0606061	0	0	0	0.0277778	0.030303	0.0384615	0.09375	0	0	0.08	0.0789474	0.0540541	0.0357143	0.0322581	0.0384615	0	0.0322581	0.0185185	0	0	0	0	0.0243902	0.0555556	0	0.0434783	0.0625	0	0	0	0.0645161	0.027027	0	0	0	0.05	0	0	0	0	0.0344828	0.0333333	0	0.0277778	0	0.037037	0.0833333	0	0.333333	1	0.0454545	0.0454545	0.0357143	0.0344828	0	0	0	0	0	0.05	0	0	0	0.0769231	0	0.04	0.08	0	0.0526316	0.0322581	0	0.0416667	0	0.0606061	0	0	0	0.0277778	0.0555556	0.025641	0.0232558	0.03125	0.0487805	0.103448	0.0555556	0	0.0384615	0.0333333	0.037037	0.0357143	0	0.05	0.047619	0	0.0526316	0	0.0416667	0	0	0	0	0	0	0.027027	0.0227273	0.0285714	0	0.0277778	0	0.12	0	0	0	0.0909091	0	0	0.142857	0.0454545	0	0.0434783	0.0416667	0.0416667	0.0416667	0	0.142857	0.1	0.047619	0	0.0454545	0.0425532	0.0333333	0.0344828	0	0	0	0.0434783	0	0	0.03125	0.0263158	0	0.0714286	0	0.0454545	0	0	0.027027	0.037037	0.0487805	0	0.0277778	0.0238095	0.0454545	0.0638298	0.0869565	0.0833333	0.0869565	0.0869565	0	0.047619	0.025641	0.0606061	0.047619	0.05	0.0769231	0.0909091	0.0714286	0	0	0.0606061	0	0.0666667	0	0	0	0	0	0	0	0	0.0555556	0	0.0238095	0.0333333	0	0.037037	0	0	0	0	0.037037	0	0.08	0	0.025641	0.047619	0	0.0344828	0.0333333	0.0344828	0	0.047619	0	0	0	0	0	0.0294118	0.0625	0.0740741	0.03125	0.0645161	0.0625	0	0.0285714	0.0192308	0	0.0769231	0.027027	0	0.030303	0.0322581	0	0	0	0	0	0	0.107143	0	0.0625	0	0.0322581	0	0	0.0952381	0	0.0769231	0	0	0	0	0.0384615	0.0357143	0	0.0384615	0	0	0.0555556	0.025641	0.0169492	0.0322581	0	0	0	0.0833333	0.0588235	0.047619	0	0.0434783	0.047619	0.0625	0.0625	0.0666667	0.0588235	0.08	0.0294118	0	0	0	0.037037	0	0	0	0.0625	0.0857143	0	0	0	0	0.0465116	0.0666667	0.0869565	0.0487805	0.0243902	0.04	0.0285714	0	0	0.0571429	0.137931	0.0357143	0.0952381	0.030303	0.0606061	0.0487805	0	0.0384615	0.0526316	0.0555556	0.0512821	0.0540541	0.0512821	0.0540541	0.0526316	0.0512821	0.0512821	0.030303	0.0512821	0.05	0.025	0.0487805	0.0263158	0.030303	0.027027	0.027027	0.0263158	0.025641	0.0263158	0.0263158	0.0555556	0.047619	0	0	0	0	0.030303	0.0606061	0	0	0.0425532	0.0487805	0.0408163	0.0454545	0.0227273	0	0.0526316	0.0526316	0	0.0526316	0.111111	0.0416667	0.111111	0	0	0.0416667	0.105263	0.04	0	0.117647	0.05	0.05	0.0555556	0	0.1	0.0277778	0	0.0277778	0	0.0357143	0	0.0277778	0.0333333	0.0434783	0.0512821	0	0.0606061	0.0571429	0.0625	0	0.0555556	0.027027	0.0243902	0	0.0384615	0.0666667	0	0	0	0	0	0.111111	0.1	0.0512821	0.08	0.0606061	0.037037	0.0588235	0.0625	0.0588235	0.0666667	0.0625	0.0769231	0.0454545
	5EQ1 BEA A 801	0	0	0	0	0	0.03125	0	0	0	0	0	0	0.027027	0	0.105263	0	0.0188679	0	0	0	0	0	0	0	0	0	0	0	0	0	0	0	0	0	0.0769231	0.0833333	0.030303	0.037037	0.030303	0	0	0	0.0285714	0	0	0	0.0238095	0	0.047619	0	0	0.037037	0.0465116	0.0416667	0	0	0	0	0	0	0	0	0	0	0.0588235	0.0243902	0.0666667	0	0	0	0	0.025	0.025641	0	0.0606061	0	0.0645161	0	0	0	0	0	0	0	0	0	0	0	0	0	0	0.08	0.08	0	0	0	0	0	0.037037	0.02	0	0	0.037037	0.0588235	0	0	0	0	0	0	0	0	0	0	0.0116279	0	0.0294118	0.04	0.0294118	0	0.0333333	0.0344828	0.0344828	0.0333333	0	0	0	0.037037	0.03125	0.0588235	0.05	0.117647	0	0	0.0714286	0.0625	0	0.08	0	0	0.0689655	0.0357143	0	0	0	0	0.0740741	0	0.05	0	0	0.0588235	0	0	0.0689655	0.0322581	0	0	0	0	0.0666667	0.107143	0.0384615	0	0	0	0	0	0	0.0512821	0	0.0416667	0.0238095	0.0217391	0.0333333	0.0357143	0.0333333	0	0.0333333	0	0	0	0.0487805	0	0.030303	0.03125	0	0	0	0	0	0	0	0	0	0.0487805	0.05	0.0555556	0.0555556	0.0444444	0.0454545	0.0465116	0.0454545	0.03125	0.03125	0	0.05	0.0625	0	0.0588235	0.0294118	0	0	0.0540541	0	0	0.0454545	0.0952381	0.0769231	0	0.0322581	0	0.0434783	0.0526316	0	0	0.0625	0.05	0.0555556	0	0	0	0.0952381	0	0	0.027027	0	0	0	0.0909091	0.0416667	0	0.0555556	0	0	0.0769231	0.0588235	0	0.0769231	0.0588235	0.0769231	0	0.111111	0	0	0	0	0	0	0	0	0.0333333	0	0	0	0	0.0384615	0	0	0	0	0.0322581	0	0	0.04	0	0	0.0294118	0	0.0222222	0.05	0	0.0416667	0	0	0	0	0	0	0	0	0	0	0	0.037037	0	0.030303	0	0.0384615	0	0.0967742	0.0322581	0.0526316	0	0.0645161	0	0	0	0	0	0.0344828	0.025641	0.025641	0.0454545	0	0	0.0243902	0	0	0	0	0	0	0	0	0	0	0	0	0.0740741	0.0769231	0	0	0.0217391	0	0.0487805	0	0.0689655	0.0357143	0	0	0	0.0322581	0	0.03125	0.0192308	0.0434783	0	0.0344828	0	0	0.0606061	0.0740741	0.125	0.111111	0.117647	0.105263	0.030303	0	0	0	0	0	0	0	0	0	0	0.05	0	0	0	0	0	0	0	0	0	0.0322581	0	0	0.0144928	0.0357143	0	0	0.0232558	0	0	0	0.0612245	0.0666667	0.0606061	0	0.03125	0	0.0357143	0.0526316	0.03125	0	0.0384615	0	0.047619	0	0	0	0	0.0277778	0	0	0	0	0.1	0.0384615	0	0	0	0	0	0	0	0.0416667	0	0	0	0	0.0222222	0	0	0	0	0.0238095	0.0588235	0	0.047619	0.0769231	0	0.05	0	0.0454545	0	0.0416667	0.1	0.04	0.0384615	0	0.0952381	0.0769231	0	0.03125	0.0408163	0.0277778	0.0357143	0.0526316	0	0.0555556	0	0	0	0.02	0.0714286	0.0322581	0.0294118	0	0	0	0	0	0	0	0	0	0	0	0.0689655	0	0.0689655	0.0833333	0.0625	0	0	0.0357143	0	0.037037	0	0.08	0.047619	0	0	0	0.0285714	0.0555556	0.0526316	0	0	0	0.105263	0	0	0	0.0408163	0	0	0.0416667	0.0714286	0.0217391	0	0.0277778	0.0588235	0	0	0	0.0588235	0.0512821	0	0	0.0512821	0	0	0	0	0	0.0166667	0	0	0.075	0	0	0.0357143	0	0	0.0217391	0	0	0	0.0416667	0	0.0434783	0	0	0	0	0	0	0	0.0344828	0	0	0.047619	0.05	0	0	0	0.0625	0.0540541	0	0.111111	0.047619	0.0204082	0	0	0	0.0277778	0.0555556	0	0.0208333	0.04	0.04	0	0	0	0	0	0	0	0	0	0	0	0	0	0	0	0.0196078	0	0	0	0.0540541	0	0	0.0322581	0	0	0.0232558	0	0.04	0.04	0.0416667	0.0384615	0.0454545	0.030303	0	0	0	0.037037	0.0465116	0	0.0789474	0	0	0	0	0	0.0652174	0	0	0	0	0.0625	0.0588235	0	0	0.0294118	0.0555556	0	0	0.047619	0.0333333	0	0.0526316	0.1	0.0588235	0	0.030303	0.0285714	0	0.0232558	0	0	0.0377358	0.0384615	0	0.0434783	0.0465116	0.0344828	0.1	0.0322581	0.0526316	0	0	0	0	0	0	0.0434783	0	0	0	0.0540541	0	0	0.0263158	0	0.0526316	0	0	0	0	0	0	0	0	0	0	0	0	0	0	0.0526316	0	0.0344828	0	0	0	0.0344828	0	0	0.0416667	0.037037	0	0	0.0571429	0.0263158	0.0833333	0.0217391	0.0512821	0	0.0857143	0.0526316	0.0344828	0.0333333	0.04	0	0.030303	0.025	0.0434783	0.04	0	0	0	0.047619	0	0	0	0.0243902	0.0322581	0.08	0	0	0	0	0	0	0.0666667	0	0	0	0.0243902	0	0	0	0	0.0645161	0	0.107143	0	0	0.047619	0.047619	0.0555556	0.0454545	0	0	0.115385	0	0	0	0.0344828	0	0	0	0	0	0	0.0243902	0	0	0	0.0243902	0	0	0	0	0.0740741	0.0227273	0	0.0232558	0.0277778	0.0909091	0.0606061	0	0	0.037037	0.0833333	0	0	0	0.0434783	0	0.0285714	0.027027	0	0.0689655	0.0689655	0.0294118	0	0.125	0	0.047619	0.0357143	0.037037	0.04	0.0454545	0	0.0357143	0.0555556	0	0.025641	0	0.0625	0	0	0.0645161	0	0	0	0	0	0	0.04	0.0487805	0.0588235	0.0416667	0.0571429	0	0.0322581	0	0	0	0	0.0344828	0.0606061	0.0294118	0.0294118	0.0294118	0.0294118	0.0294118	0.0294118	0.0344828	0.0285714	0.025	0.0294118	0.0294118	0	0	0	0	0	0	0.107143	0	0	0.030303	0	0.030303	0	0	0	0	0	0	0.0384615	0.0588235	0	0.0384615	0.025	0	0	0	0.0344828	0	0	0	0.0416667	0	0	0	0	0.0769231	0.0714286	0.037037	0.0625	0	0	0	0	0.0606061	0	0.05	0.047619	0.0416667	0.04	0	0	0.0540541	0	0.030303	0.105263	0	0	0.0555556	0	0.0243902	0.0344828	0.0357143	0.037037	0.0227273	0.05	0.047619	0.025	0.0243902	0.025	0.0222222	0	0.025641	0.0416667	0	0	0	0.0344828	0	0	0	0	0	0.0434783	0.0434783	0.0243902	0	0.0454545	0.0263158	0	0	0.0465116	0.03125	0.0454545	0.047619	0.0689655	0.0588235	0	0	0	0.0285714	0	0	0	0	0.0555556	0	0	0.04	0	0.0277778	0	0.0454545	0	0	0	0.0714286	0	0.0434783	0.0294118	0.0322581	0	0	0.0222222	0	0	0.04	0	0	0.111111	0.111111	0.105263	0.1875	0	0	0.0571429	0.0285714	0	0.0454545	0.0714286	0	0	0.0526316	0	0	0	0	0	0.0285714	0.05	0	0	0	0.0625	0	0.027027	0.0232558	0.0212766	0.0434783	0	0.0416667	0	0	0.0731707	0	0.0731707	0.0714286	0.0384615	0	0.0227273	0	0.0740741	0.027027	0.105263	0.0416667	0.0425532	0	0.214286	0.142857	0	0.0857143	0	0	0	0.0344828	0.0232558	0.0333333	0	0.0333333	0	0	0	0.04	0.025641	0	0	0.0769231	0.176471	0.105263	0.1	0.1	0	0.047619	0	0.0222222	0.0285714	0.105263	0	0.0540541	0	0	0	0.0645161	0.047619	0	0	0	0.0434783	0.02	0.0357143	0	0.0454545	0	0	0	0.0909091	0	0.0588235	0.05	0	0	0	0.0588235	0.0526316	0.0526316	0.0526316	0.0512821	0.0344828	0.0465116	0.0882353	0.0555556	0	0	0	0	0.0571429	0	0	0.0454545	0	0	0.0285714	0	0	0	0.0606061	0.0645161	0.0833333	0.075	0.047619	0.047619	0	0	0.0344828	0.0344828	0.08	0.0625	0.0454545	0.047619	0	0	0	0	0.0555556	0.047619	0	0.0454545	0	0	0.0344828	0.0555556	0	0	0.0285714	0.0232558	0	0.0666667	0	0.0882353	0.0740741	0	0	0	0	0	0.025641	0.0526316	0.05	0.0277778	0	0.0357143	0.1	0	0	0	0	0.0666667	0	0.03125	0.030303	0	0.03125	0	0	0	0	0	0.03125	0	0	0.0285714	0.0666667	0.0322581	0.03125	0.0714286	0	0.025641	0.0434783	0.0465116	0	0	0.0769231	0	0.0263158	0	0.027027	0.0357143	0.136364	0.0377358	0	0	0	0.103448	0	0.0555556	0	0.0909091	0	0.075	0	0	0	0	0	0	0	0	0	0	0.0645161	0.0731707	0.0588235	0	0.0869565	0	0	0.0344828	0.0344828	0	0.0714286	0.0333333	0.0333333	0	0.0384615	0	0	0	0	0	0.0454545	0	0	0	0	0.0487805	0	0.03125	0	0	0	0.03125	0.0425532	0	0	0.030303	0.030303	0.0357143	0.030303	0.0363636	0.111111	0	0	0	0	0	0.0243902	0.0526316	0.0238095	0.0487805	0.0454545	0.0454545	0	0.027027	0	0.114286	0	0	0.0769231	0	0	0	0	0.037037	0	0.0322581	0	0	0	0	0	0	0	0	0	0	0	0	0	0.05	0	0.0416667	0.0243902	0	0	0.0909091	0.05	0.142857	0.0909091	0	0	0	0	0	0	0	0	0	0	0	0	0.0333333	0	0	0	0.0285714	0	0	0	0.0526316	0.0588235	0.0588235	0	0	0	0.0344828	0	0.05	0.0217391	0.0540541	0	0	0.0285714	0.0333333	0.03125	0	0.027027	0.0540541	0	0.02	0	0	0	0.0833333	0	0	0	0.0555556	0.0285714	0	0	0	0.03125	0.0625	0.03125	0.0294118	0	0.0487805	0	0	0.037037	0.09375	0.0512821	0.027027	0.0512821	0.04	0.0512821	0	0.030303	0.0769231	0.0740741	0.0540541	0.111111	0.0344828	0.0384615	0	0	0.0526316	0.05	0.0666667	0.0526316	0.0540541	0	0.0952381	0	0.125	0.111111	0.0869565	0.0606061	0.0434783	0.0384615	0.0909091	0.0277778	0.0526316	0.0487805	0.0571429	0.0571429	0.0571429	0.0555556	0.0571429	0.0645161	0.0645161	0.0810811	0	0	0.0232558	0	0.0571429	0.0384615	0.0909091	0.0434783	0.0416667	0.0952381	0.0909091	0.0833333	0.0416667	0.0833333	0.0909091	0	0.0357143	0	0	0	0	0.0285714	0.0285714	0.037037	0.0416667	0.0869565	0.0434783	0.0869565	0	0.037037	0	0.047619	0.030303	0	0.0322581	0.0416667	0.03125	0.0526316	0.0526316	0.0487805	0	0	0	0.03125	0.075	0.103448	0.03125	0	0	0	0.0357143	0	0	0.030303	0	0	0	0	0	0.04	0.0416667	0	0	0.05	0.037037	0.1	0.025	0	0.0526316	0.0526316	0.157895	0.0416667	0.0606061	0.0555556	0.0833333	0	0.0243902	0	0	0	0	0.0454545	0.0625	0.030303	0	0.0588235	0.027027	0.0263158	0.0625	0.0322581	0	0	0.0217391	0	0	0	0	0	0	0	0.0416667	0.0444444	0.037037	0.0526316	0.0555556	0.0277778	0.027027	0.0285714	0.05	0.0540541	0.0277778	0.0140845	0.0714286	0	0.02	0	0.0208333	0	0.0222222	0	0.03125	0	0.0740741	0	0.030303	0	0	0	0.0277778	0.03125	0.0357143	0.0333333	0	0	0	0.0454545	0	0.0384615	0	0	0	0.0625	0.0571429	0.0357143	0	0.0909091	0	0	0.047619	0	0	0.1	0.0285714	0	0.030303	0	0	0	0	0	0.0588235	0	0.0645161	0.0285714	0	0	0	0	0	0.0285714	0.0222222	0.0222222	0.0217391	0.0540541	0.0344828	0	0.027027	0	0	0	0.037037	0.0645161	0	0	0.0333333	0	0	0	0	0	0	0	0	0	0.0357143	0.0416667	0	0	0.0571429	0.130435	0	0	0.0454545	0.0357143	0	0	0.08	0	0	0.0333333	0.0526316	0.0357143	0	0	0	0	0	0	0.0571429	0.0454545	0	0.0232558	0	0	0	0.0526316	0.1	0.0416667	0	0	0	0.0322581	0	0.0555556	0	0.0263158	0.0540541	0.0555556	0.0789474	0.025	0.0243902	0.0714286	0.0454545	0.0540541	0.0222222	0.0909091	0.0263158	0.0357143	0	0.0384615	0.037037	0.08	0.0285714	0.0625	0	0.0384615	0.0416667	0.0416667	0.0689655	0.0384615	0	0.0740741	0	0.0689655	0.0294118	0.0277778	0.0263158	0.04	0.0333333	0.0263158	0	0.0416667	0.0689655	0.0227273	0.0232558	0.0238095	0.0769231	0.05	0.0322581	0.0526316	0	0	0.136364	0.0333333	0.0967742	0.0789474	0	0.0869565	0	0.0909091	0.0384615	0.037037	0.0454545	0.0689655	0.111111	0.05	0	0.0416667	0.05	0	0	0.0555556	0.0243902	0.0333333	0.037037	0.0227273	0.0357143	0	0	0	0	0	0	0	0	0	0.0344828	0	0	0	0	0	0	0	0.0769231	0	0	0	0.0277778	0.0285714	0	0	0.111111	0	0	0.04	0	0	0.115385	0	0.0666667	0.0666667	0.111111	0.0357143	0.0344828	0.105263	0.04	0	0	0	0.0357143	0.0465116	0.0294118	0.0238095	0	0	0	0.0333333	0.0285714	0	0.0333333	0.0322581	0.0645161	0.09375	0.0967742	0	0	0.0606061	0.0277778	0.027027	0.0588235	0.0714286	0.0333333	0.0277778	0	0.0740741	0.0526316	0.0769231	0.08	0.08	0.0384615	0	0.166667	0.105263	0.0909091	0.05	0.0322581	0	0	0	0.0740741	0	0.05	0.0416667	0	0	0.125	0.0322581	0.0869565	0	0.0465116	0.0243902	0.0555556	0	0	0	0.08	0.0714286	0.0217391	0	0	0.030303	0.0294118	0.0571429	0.027027	0	0	0.0512821	0.0526316	0	0	0	0.0512821	0.0588235	0	0	0.0869565	0	0	0	0.0555556	0	0.075	0	0	0.0227273	0.0555556	0.0526316	0.103448	0.0666667	0.0344828	0	0	0.0645161	0.1	0	0	0	0.0232558	0	0	0	0.0294118	0	0	0	0	0	0	0	0.0625	0	0.0333333	0.030303	0.0238095	0	0.0166667	0.0606061	0.0666667	0	0.0666667	0.0606061	0.0740741	0.0344828	0.0909091	0	0.030303	0	0	0.0697674	0	0	0.0571429	0	0	0.037037	0.0666667	0.0357143	0	0	0	0	0	0	0	0	0	0	0.0243902	0.0263158	0.0555556	0	0.0294118	0	0.0294118	0.0540541	0.05	0.0434783	0.0454545	0	0.0714286	0	0	0	0.0425532	0.03125	0.0434783	0.0606061	0.0294118	0.0952381	0	0	0	0.08	0	0.0357143	0.0416667	0.0869565	0	0.0606061	0	0.0344828	0.0384615	0.0357143	0.03125	0.0689655	0.0857143	0.0810811	0.037037	0.0357143	0.107143	0.09375	0.0666667	0.0333333	0.0277778	0.0769231	0.0606061	0.0625	0.0588235	0.0357143	0.0294118	0.0833333	0	0	0.0416667	0.0232558	0.0416667	0	0.047619	0	0	0	0	0	0.0588235	0.0277778	0.0277778	0.025641	0.0285714	0.0232558	0.047619	0.025641	0.125	0.117647	0.111111	0	0.0277778	0	0.037037	0.0408163	0	0.0294118	0.0357143	0	0	0	0	0.0377358	0	0	0.125	0	0.0869565	0.047619	0	0.0869565	0.030303	0	0.09375	0	0	0.027027	0.04	0.0555556	0.0294118	0	0	0	0	0.0714286	0	0	0	0	0	0	0	0	0	0	0.103448	0	0	0.0322581	0	0.0588235	0	0	0	0.0454545	0	0.0322581	0	0.0294118	0.0952381	0.0714286	0.025	0	0.0526316	0.0434783	0.0454545	0.0810811	0	0	0	0.105263	0.047619	0.0454545	0.0454545	0.0714286	0.03125	0	0	0.0416667	0	0	0.0285714	0.0294118	0.0344828	0.0357143	0	0	0.0540541	0	0	0	0	0.0217391	0.0208333	0.0714286	0	0	0.04	0.0344828	0.04	0.0277778	0.1	0.0263158	0.0277778	0.0263158	0.0232558	0.037037	0	0	0.0769231	0	0.047619	0.04	0.0571429	0.04	0.0238095	0.0277778	0.0294118	0.030303	0.037037	0.136364	0.0588235	0.047619	0.0294118	0.030303	0.0277778	0.0277778	0	0	0	0	0	0.0243902	0	0	0.0322581	0	0.0714286	0.0769231	0	0	0.047619	0	0	0	0.0232558	0.0526316	0	0	0	0.0740741	0	0	0.0238095	0	0.0243902	0.0294118	0.0833333	0	0.04	0.0909091	0.0909091	0.0512821	0	0	0	0	0.027027	0.025641	0.0555556	0	0	0.0571429	0.0344828	0.027027	0.027027	0	0.0714286	0.0232558	0.0769231	0.0322581	0.0606061	0.0714286	0	0.0606061	0	0.027027	0.025641	0	0.0277778	0.0227273	0.1	0	0.0384615	0.0882353	0	0	0	0.0909091	0.0789474	0.03125	0	0	0	0.0227273	0	0	0	0.03125	0.0625	0	0.0810811	0.04	0.0333333	0	0	0.0454545	0.0454545	1	0.181818	0.0666667	0.0645161	0.0333333	0.0333333	0.0294118	0	0	0.0434783	0	0	0	0.0333333	0	0.0357143	0	0	0	0.0606061	0	0.0769231	0.0714286	0.0555556	0	0.0357143	0.0714286	0.025641	0.0512821	0.0238095	0.0217391	0.0588235	0.0454545	0.0294118	0	0	0.0344828	0.030303	0.0333333	0.0322581	0	0.0434783	0.0869565	0	0.0454545	0.08	0.0769231	0	0.047619	0	0.0434783	0.0333333	0.0263158	0.0512821	0.0666667	0	0	0	0	0.0333333	0	0.0555556	0	0	0.0833333	0	0.0384615	0	0	0.0384615	0.0769231	0.0769231	0.0769231	0	0.0384615	0.0416667	0.0416667	0	0.0425532	0.04	0.030303	0.03125	0.0588235	0.0227273	0.1	0	0.04	0.037037	0.0285714	0	0	0.1	0	0.04	0.047619	0	0.025	0.0333333	0.0222222	0	0.0810811	0	0.0208333	0.0392157	0.12	0.0357143	0.037037	0.037037	0	0.0217391	0.075	0.027027	0	0	0.0333333	0.0384615	0.03125	0	0.037037	0.0857143	0	0.0294118	0	0	0	0	0	0	0	0	0	0	0.0222222	0	0	0.0689655	0	0	0	0	0.0333333	0.0571429	0.0344828	0	0	0	0	0.0645161	0.030303	0.03125	0	0.0416667	0	0	0	0	0	0.0555556	0.0571429	0.0322581	0	0.0588235	0.0571429	0	0.0263158	0	0	0.133333	0.0512821	0	0	0	0	0	0	0	0	0	0.0625	0.0384615	0.0526316	0	0	0	0	0.04	0.047619	0.0689655	0	0	0	0.0526316	0	0	0	0	0	0	0.0512821	0.0238095	0.0677966	0.0606061	0.0263158	0.0263158	0	0.0357143	0.0540541	0.0416667	0	0.0384615	0.0416667	0.0571429	0.0571429	0.0606061	0.0540541	0.0714286	0.0857143	0	0	0	0.0689655	0.025	0.025	0.025641	0.0526316	0.0512821	0.0416667	0.08	0.0384615	0	0.0434783	0.0606061	0.0769231	0.0454545	0.0227273	0.0377358	0.0263158	0	0	0.025641	0.0285714	0.0666667	0	0.0277778	0.0555556	0.0454545	0	0	0.15	0.0789474	0.0731707	0.0769231	0.0731707	0.0769231	0.075	0.0731707	0.0731707	0.0882353	0.0731707	0.0714286	0.0731707	0.0697674	0.0769231	0.0277778	0.025	0.025	0.0243902	0.0238095	0.0243902	0.0243902	0.157895	0.0416667	0	0	0.0909091	0	0	0.027027	0	0	0.04	0.0454545	0.0384615	0.0425532	0.0212766	0	0.0487805	0.0487805	0.02	0.0487805	0.0952381	0.037037	0.0952381	0.0238095	0	0.037037	0.0909091	0.0357143	0	0.047619	0.0909091	0.0434783	0.047619	0	0.0285714	0.0526316	0	0.025641	0.0232558	0.0322581	0.0526316	0.025641	0	0	0.0232558	0	0.027027	0.025641	0.0277778	0	0.025	0	0	0	0.0344828	0.0555556	0	0	0.0689655	0.0384615	0	0.0454545	0.0416667	0.0232558	0	0.027027	0	0.05	0.111111	0.105263	0.117647	0.0526316	0.214286	0.0425532
	5ETB 5RO A 801	0	0	0	0	0	0.03125	0	0.0344828	0	0	0	0	0.027027	0	0.105263	0	0.0384615	0	0	0	0	0	0	0	0	0	0	0	0.047619	0	0	0	0	0	0.0769231	0.0833333	0.030303	0.037037	0.030303	0	0	0	0.0285714	0	0	0	0.0238095	0.0294118	0.047619	0	0	0.0769231	0.0465116	0.0638298	0	0	0	0	0	0	0.030303	0	0	0	0.0588235	0.0243902	0.0666667	0	0	0	0	0.0512821	0.0526316	0	0.0606061	0	0.0645161	0	0	0	0	0	0	0	0	0	0	0	0.0681818	0	0	0.08	0.08	0	0	0	0	0	0.0769231	0.02	0.0344828	0	0.037037	0.0588235	0	0	0	0	0	0	0	0	0	0	0.0116279	0	0.0294118	0.0833333	0.0294118	0	0.0689655	0.0714286	0.0344828	0.0689655	0	0	0	0.037037	0.0645161	0.0588235	0.0769231	0.0857143	0	0.027027	0.0714286	0.0625	0	0.08	0	0	0.0689655	0.0357143	0	0	0	0	0.0740741	0	0.105263	0	0	0.0588235	0	0	0.0689655	0.0322581	0	0	0	0	0.0666667	0.107143	0.08	0	0	0	0	0	0	0.0512821	0	0.0416667	0.0238095	0.0217391	0.0333333	0.0357143	0.0333333	0	0.0333333	0	0	0.0454545	0.075	0	0.0967742	0.03125	0	0	0	0	0	0	0	0	0	0.075	0.0769231	0.0857143	0.0857143	0.0444444	0.0454545	0.0465116	0.0454545	0.03125	0.03125	0	0.105263	0.133333	0	0.0588235	0.0294118	0.0172414	0	0.0540541	0	0	0.0454545	0.0454545	0.0769231	0	0.0322581	0	0.0909091	0.0526316	0	0	0.0625	0.05	0.0555556	0	0	0.0172414	0.15	0	0	0.0555556	0	0	0	0	0.0869565	0	0.0555556	0	0	0.0769231	0.0588235	0	0.0769231	0.0588235	0.0769231	0.0322581	0.111111	0	0	0	0	0	0	0	0	0.0689655	0	0.0333333	0	0	0.0384615	0	0	0	0	0.0666667	0	0	0.0833333	0	0	0.0606061	0	0.0222222	0.05	0	0.0416667	0	0	0	0	0	0	0	0	0	0	0	0.12	0	0.030303	0.0322581	0.0384615	0	0.133333	0.0666667	0.0526316	0	0.0645161	0	0.027027	0	0.0344828	0	0.0344828	0.0810811	0.0810811	0.0952381	0	0	0.05	0	0	0	0	0	0	0	0	0	0	0	0	0.0740741	0.0769231	0	0	0.0444444	0	0.0487805	0.0322581	0.0689655	0.0357143	0	0	0.0333333	0.0666667	0	0.03125	0.0192308	0.0434783	0	0.0344828	0	0	0.0606061	0.0740741	0.125	0.111111	0.117647	0.105263	0.133333	0	0	0	0	0	0	0	0	0	0	0.05	0	0	0	0	0	0	0	0	0	0.0322581	0	0	0.0294118	0.0357143	0	0	0.0232558	0	0	0	0.0612245	0.0322581	0.0294118	0	0.222222	0	0.0357143	0.0526316	0.0645161	0	0.0384615	0.03125	0.047619	0	0.0277778	0	0	0.0571429	0	0	0	0	0.1	0.0384615	0	0	0	0	0	0	0	0.0416667	0	0	0	0	0.0222222	0	0	0	0	0.0238095	0.0588235	0	0.1	0.0769231	0	0.05	0	0.0454545	0	0.0416667	0.1	0.130435	0.125	0	0.0952381	0.105263	0.0434783	0.03125	0.0408163	0.0277778	0.0740741	0.111111	0	0.0555556	0	0	0	0.02	0.111111	0.0322581	0.166667	0	0	0	0	0	0	0	0	0	0	0	0.0689655	0	0.0689655	0.0833333	0.0625	0	0	0.0740741	0	0.0769231	0	0.08	0.047619	0	0	0	0.0588235	0.0555556	0.0526316	0	0	0	0.105263	0	0.0344828	0	0.0408163	0	0	0.0869565	0.0344828	0.0444444	0	0.0277778	0.0588235	0	0	0	0.0909091	0.0512821	0	0	0.0789474	0.0263158	0	0	0	0	0.0166667	0	0	0.075	0	0	0.0357143	0	0	0.0444444	0	0	0	0.0416667	0	0.0909091	0	0	0	0	0	0	0	0.0714286	0	0	0.047619	0.05	0	0	0	0.0967742	0.0540541	0	0.0526316	0.047619	0.0204082	0.027027	0	0	0.0277778	0.0555556	0.030303	0.0425532	0.04	0.04	0	0	0	0	0	0	0	0	0	0	0	0	0	0	0	0.0196078	0	0	0.0285714	0.0833333	0	0	0.0322581	0	0	0.0232558	0	0.04	0.04	0.0416667	0.0384615	0.0454545	0.0625	0	0	0	0.037037	0.0465116	0	0.0789474	0	0	0.0357143	0	0	0.0652174	0	0	0	0	0.0625	0.0588235	0	0	0.0606061	0.0555556	0	0	0.047619	0.0333333	0	0.0526316	0.1	0	0	0.0625	0.0285714	0	0.0232558	0	0	0.0576923	0.0588235	0	0.142857	0.0465116	0.0344828	0.137931	0.0666667	0.0526316	0	0	0	0	0.04	0	0.0434783	0	0	0.0714286	0.0540541	0	0	0.0263158	0	0.0810811	0	0	0.0645161	0	0.0344828	0	0	0	0	0	0	0	0	0	0.0526316	0	0.0344828	0	0	0	0.0344828	0	0.0277778	0.0869565	0.0769231	0	0	0.0882353	0.0540541	0.0833333	0.0681818	0.0512821	0	0.0857143	0.0526316	0.0344828	0.0333333	0.130435	0	0.030303	0.0512821	0.0434783	0.0833333	0	0	0	0.047619	0	0	0	0.05	0.0322581	0.173913	0	0	0	0	0	0	0.0666667	0	0	0	0.0243902	0	0	0	0	0.0645161	0	0.148148	0	0	0.047619	0.047619	0.0555556	0.0454545	0	0	0.115385	0	0	0.030303	0.2	0.03125	0.0357143	0	0	0	0	0.105263	0	0	0	0.05	0	0	0	0	0.0740741	0.0227273	0	0.0232558	0.0882353	0.0909091	0.09375	0.0416667	0	0.0769231	0.0833333	0	0	0	0.0909091	0	0.0588235	0.0555556	0	0.0689655	0.0689655	0.0294118	0	0.125	0	0.1	0.0740741	0.037037	0.04	0.0952381	0	0.0357143	0.0857143	0	0.025641	0	0.0625	0	0	0.0645161	0	0.0322581	0.03125	0.030303	0.03125	0	0.0612245	0.0487805	0.0588235	0.0416667	0.0882353	0	0.0666667	0	0	0	0	0.0344828	0.09375	0.0294118	0.0294118	0.0294118	0.0294118	0.0294118	0.0294118	0.0714286	0.0285714	0.0512821	0.0294118	0.0294118	0	0	0	0	0	0	0.107143	0	0.037037	0.0625	0	0.030303	0	0	0.0384615	0	0.047619	0	0.0384615	0.0588235	0	0.125	0.025	0.037037	0.0344828	0	0	0.0263158	0	0	0.0416667	0	0	0	0	0.0769231	0.111111	0.0769231	0.0967742	0	0	0	0	0.0606061	0	0.05	0.047619	0.0416667	0.04	0	0	0.0540541	0	0.030303	0.105263	0	0	0.0555556	0	0.0243902	0.0344828	0.0357143	0	0.0465116	0.0769231	0.0731707	0.0512821	0.05	0.0512821	0.0454545	0.0222222	0.025641	0.0869565	0	0	0	0.0344828	0	0	0	0	0	0.0666667	0	0.0243902	0	0.0454545	0.114286	0	0.0357143	0.0465116	0.03125	0.0454545	0.047619	0.0689655	0.0909091	0.0555556	0.0285714	0	0.0285714	0	0	0	0.0344828	0.0555556	0	0	0.04	0	0.0277778	0	0.0454545	0	0	0	0.0714286	0	0.0434783	0.0606061	0.0322581	0.0222222	0.03125	0.0222222	0	0	0.0833333	0	0	0.111111	0.111111	0.105263	0.1875	0	0	0.0277778	0.0909091	0	0.0454545	0.0714286	0	0	0.111111	0	0	0	0.025641	0	0.0285714	0.05	0.03125	0.047619	0.047619	0.0625	0	0.027027	0.0232558	0.0666667	0.0909091	0	0.0869565	0	0	0.0731707	0	0.0731707	0.0714286	0.0384615	0	0.0465116	0	0.0740741	0.027027	0.105263	0.0416667	0.0425532	0	0.214286	0.142857	0	0.0857143	0	0	0	0.0344828	0.0232558	0.0333333	0	0.0333333	0.0357143	0	0	0.04	0.0810811	0.037037	0	0.0769231	0.176471	0.105263	0.1	0.1	0	0.047619	0	0.0697674	0.0588235	0.105263	0	0.0540541	0	0	0	0.0645161	0.047619	0	0	0	0.0434783	0.0408163	0.0740741	0	0.0454545	0	0	0.0454545	0.0909091	0	0.0588235	0.05	0	0	0	0.0588235	0.0810811	0.0810811	0.0810811	0.0789474	0.0344828	0.097561	0.0882353	0.0555556	0	0	0	0	0.0882353	0	0	0.0454545	0	0	0.0588235	0	0.0333333	0.037037	0.0606061	0.0645161	0.0833333	0.075	0.047619	0.047619	0	0.037037	0.0344828	0.0344828	0.08	0.0625	0.15	0.1	0	0	0.0909091	0	0.0555556	0.047619	0	0.0454545	0	0	0.0714286	0	0	0	0.125	0.047619	0	0.0666667	0	0.0882353	0.0740741	0	0	0	0	0	0.0526316	0.0810811	0.05	0.0277778	0	0.0357143	0.047619	0	0	0.037037	0	0.103448	0	0.03125	0.030303	0	0.03125	0	0	0.030303	0	0.0294118	0.0645161	0	0	0.0285714	0.103448	0.0322581	0.03125	0.0714286	0	0.0526316	0.0434783	0.0465116	0	0	0.0769231	0	0.0263158	0	0.117647	0.0740741	0.136364	0.0377358	0	0	0	0.103448	0	0.0555556	0	0.0909091	0	0.102564	0	0	0	0	0	0.0277778	0	0	0	0	0.1	0.1	0.0909091	0	0	0	0	0.0344828	0.0344828	0	0.0714286	0.0333333	0.0333333	0	0.0384615	0	0	0	0	0	0.0454545	0	0	0	0	0.0487805	0	0	0	0	0	0.0645161	0.0888889	0	0	0.030303	0.030303	0.0357143	0.0967742	0.0555556	0.111111	0	0	0.0425532	0	0	0.0243902	0.0526316	0.0487805	0.0487805	0.0454545	0.0454545	0.0377358	0.027027	0.0434783	0.0540541	0	0	0.166667	0	0	0	0.027027	0.037037	0	0.0666667	0	0	0	0	0	0	0	0	0	0	0	0	0	0.105263	0	0.0416667	0.0243902	0.0322581	0.0322581	0.0909091	0.05	0.0434783	0.0909091	0	0	0	0	0.0322581	0.03125	0.0357143	0.037037	0	0	0	0	0.0333333	0	0	0	0.0285714	0	0	0	0.142857	0.0588235	0.0588235	0	0	0	0	0	0.0769231	0.0217391	0.0833333	0	0	0.0909091	0.0333333	0.03125	0	0.0555556	0.21875	0	0.02	0.025641	0	0.030303	0.0833333	0	0.0243902	0	0.0555556	0.0285714	0	0	0	0.0645161	0.0625	0.0645161	0.0294118	0	0.0487805	0	0.030303	0.12	0.09375	0.0512821	0.027027	0.0512821	0.04	0.0512821	0	0	0.0769231	0.0740741	0.0833333	0.111111	0.0344828	0.0384615	0.0243902	0	0.0526316	0.05	0.0666667	0.0526316	0.0540541	0	0.0697674	0	0.125	0.0810811	0.0638298	0.0606061	0	0.0384615	0.0909091	0.0571429	0.0526316	0.0487805	0.0571429	0.0571429	0.0571429	0.0555556	0.0571429	0.0645161	0.0645161	0.0810811	0	0	0.047619	0	0.0571429	0.08	0.0909091	0.0434783	0	0.0952381	0.0909091	0.0833333	0	0.0833333	0.0909091	0	0.0357143	0	0	0	0	0.0285714	0.0285714	0.0769231	0.0416667	0.0869565	0.263158	0.0869565	0	0	0	0.1	0	0	0	0.0416667	0	0.025641	0.025641	0.0238095	0.03125	0	0	0.03125	0.102564	0.103448	0.03125	0	0	0	0.0740741	0	0	0.030303	0	0	0	0	0	0.04	0	0	0	0.105263	0.12	0.157895	0	0	0.111111	0.111111	0.047619	0.136364	0.0606061	0.0555556	0.0833333	0	0.0243902	0	0	0	0.0277778	0.0454545	0.0625	0.030303	0	0.0909091	0	0.0263158	0.0967742	0.0322581	0	0	0.0681818	0.0333333	0	0	0	0	0	0.027027	0	0.0444444	0.0769231	0.0526316	0.0857143	0.0277778	0.027027	0.0588235	0.105263	0.0540541	0.0277778	0.0434783	0.0344828	0	0.0625	0	0.0425532	0.030303	0.0454545	0.0333333	0.1	0	0.0740741	0	0.030303	0	0	0	0.0882353	0.03125	0.0357143	0.0333333	0.037037	0	0	0.0454545	0.0384615	0.08	0.037037	0.0357143	0	0.0625	0.0571429	0.0740741	0.0285714	0.0909091	0.0638298	0	0.047619	0	0	0.1	0.0285714	0	0.030303	0.03125	0	0	0.0869565	0	0.0285714	0.0769231	0.0645161	0.0285714	0	0	0	0	0	0.0909091	0.0222222	0.0222222	0.0217391	0.0540541	0.0344828	0	0.027027	0	0	0.0384615	0.0769231	0.1	0	0	0.0333333	0	0	0	0	0	0	0	0.0277778	0	0.0357143	0.0416667	0	0	0.0571429	0.130435	0.0416667	0.04	0	0.0740741	0	0	0.08	0	0	0.0333333	0.0810811	0.0357143	0.027027	0	0.0277778	0	0	0.0344828	0.0571429	0.0454545	0	0.0232558	0	0	0	0.0810811	0.1	0.190476	0.0408163	0.0625	0.0243902	0.0322581	0.0285714	0.0555556	0	0.0263158	0.0540541	0.0555556	0.0789474	0.025	0.0243902	0.0714286	0.0454545	0.0540541	0.0222222	0.0909091	0.0540541	0.0545455	0	0.0384615	0.037037	0.125	0.0285714	0.0625	0	0.0384615	0.0416667	0.0416667	0.148148	0.08	0	0.115385	0	0.0689655	0.0294118	0.0571429	0.0263158	0.0196078	0.0689655	0.0540541	0.0384615	0.0416667	0.107143	0	0	0	0.0769231	0.05	0.0322581	0.0526316	0.025	0	0.190476	0.0689655	0.133333	0.108108	0	0.0869565	0	0.0434783	0.08	0.037037	0.0454545	0.0689655	0.111111	0.05	0	0.0416667	0.05	0	0	0.0857143	0.0243902	0.0333333	0.037037	0.0465116	0.0740741	0.037037	0	0	0.0322581	0.0333333	0	0	0	0	0.0714286	0	0	0.0416667	0.0434783	0.0384615	0.0384615	0	0.12	0	0	0	0.0277778	0.0588235	0	0	0.111111	0	0	0	0	0	0.16	0.030303	0.103448	0.103448	0.153846	0.0357143	0.0344828	0.105263	0.0833333	0	0	0	0.0357143	0.0465116	0.0294118	0.0238095	0.0833333	0.0285714	0.12	0.0689655	0.0588235	0	0.0689655	0.0322581	0.1	0.129032	0.133333	0	0	0.0606061	0.0571429	0.0555556	0.0588235	0.0714286	0.0333333	0.0277778	0	0.0740741	0.111111	0.0769231	0.08	0.08	0.0384615	0	0.166667	0.105263	0.0909091	0.05	0.0322581	0	0	0	0.0740741	0	0.0769231	0.0869565	0	0	0.125	0.0666667	0.0869565	0	0.097561	0.0243902	0.0555556	0	0	0	0.08	0.0714286	0.0444444	0	0	0.0625	0.0294118	0.121212	0.0555556	0	0	0.0512821	0.0526316	0	0	0	0.0512821	0.0588235	0	0	0.136364	0	0.0285714	0	0.0555556	0	0.102564	0	0	0.0465116	0.0857143	0.0810811	0.103448	0.0666667	0.0344828	0	0	0.0645161	0.1	0	0	0	0.047619	0	0	0	0.0294118	0	0	0	0	0	0	0	0.0967742	0	0.0689655	0.133333	0.0238095	0	0.0338983	0.0606061	0.0666667	0	0.0666667	0.09375	0.0740741	0.0344828	0	0.0294118	0.0625	0.0285714	0.0232558	0.0952381	0.0789474	0	0.0882353	0	0	0.037037	0.0666667	0.0357143	0.037037	0	0	0	0	0	0	0	0	0	0.0769231	0.0833333	0.0857143	0	0.129032	0	0.0294118	0.0833333	0.0769231	0.0434783	0.0952381	0	0.111111	0	0	0	0.0652174	0.0645161	0.0434783	0.09375	0.0294118	0.0952381	0	0	0	0.125	0	0.0357143	0.0869565	0.0869565	0	0.0606061	0	0.0344828	0.0384615	0.0357143	0.03125	0.0689655	0.0857143	0.0810811	0.037037	0.0357143	0.107143	0.09375	0.0666667	0.0333333	0.0277778	0.0769231	0.0606061	0.0625	0.0588235	0.0357143	0.0294118	0.0833333	0.0277778	0.037037	0	0.0731707	0.0869565	0.0952381	0.047619	0	0	0	0	0	0.0588235	0.0571429	0.0571429	0.0526316	0.0588235	0.047619	0.0731707	0.0526316	0.125	0.117647	0.111111	0	0.0571429	0	0.0769231	0.0408163	0.0294118	0.0606061	0.0357143	0	0	0	0	0.0377358	0	0	0.08	0	0.0869565	0.1	0	0.0869565	0.030303	0	0.09375	0	0	0.0857143	0.0833333	0.0555556	0.0294118	0.103448	0	0	0	0.0714286	0	0	0	0	0	0	0	0	0	0	0.103448	0	0	0	0	0.0588235	0	0	0	0.0454545	0	0.0666667	0.0606061	0.0606061	0.0952381	0.111111	0.025	0	0.0526316	0.0434783	0.0454545	0.0810811	0	0	0	0.105263	0.047619	0.0454545	0.0454545	0.0714286	0.1	0.025641	0	0.0204082	0	0	0.16129	0.166667	0.0344828	0.0357143	0	0	0.0540541	0	0	0	0.0454545	0.0217391	0.0208333	0.0714286	0	0	0.04	0.0344828	0.04	0.0277778	0.137931	0.0263158	0.0277778	0.0263158	0.047619	0.037037	0	0	0.217391	0	0	0.04	0.0882353	0.04	0.0238095	0.0277778	0.0606061	0.030303	0.037037	0.136364	0.0588235	0.047619	0.09375	0.0967742	0.121212	0.0277778	0.0357143	0	0	0	0	0.0769231	0	0	0.0666667	0.0322581	0.097561	0.0769231	0	0	0.047619	0	0.0454545	0	0.0232558	0.0810811	0	0	0	0.115385	0.037037	0	0.0487805	0	0.0243902	0.0606061	0.0833333	0	0.04	0.142857	0.0909091	0.0789474	0	0	0	0.025641	0.117647	0.111111	0.151515	0.147059	0.0810811	0.15625	0.0714286	0.117647	0.117647	0	0.0714286	0.0232558	0.135135	0.103448	0.0606061	0.0714286	0.025641	0.0606061	0	0.027027	0.025641	0	0.0277778	0.0714286	0.1	0	0.125	0.0882353	0.03125	0.0454545	0	0.125	0.108108	0	0	0	0	0.0465116	0	0	0	0.1	0.0625	0	0.0810811	0.04	0.0333333	0	0.0344828	0.0454545	0.0454545	0.181818	1	0.0666667	0.0645161	0.0333333	0.0333333	0.0294118	0.03125	0	0.0909091	0.0294118	0	0	0.0333333	0	0.0357143	0	0	0	0.09375	0	0.12	0.0344828	0.0555556	0	0.0740741	0.0344828	0.025641	0.0512821	0.0238095	0.0217391	0.0588235	0.0454545	0.0294118	0	0.0384615	0.111111	0.030303	0.0333333	0.0322581	0	0.0434783	0.0869565	0	0.0454545	0.08	0.037037	0.037037	0.047619	0	0.0434783	0.0333333	0.0263158	0.0512821	0.0666667	0	0	0	0	0.0333333	0	0.0555556	0	0	0.0833333	0	0.0384615	0	0	0.125	0.166667	0.166667	0.166667	0	0.0384615	0.136364	0.0869565	0	0.0425532	0.04	0.0625	0.03125	0.0285714	0	0.1	0	0	0	0.0588235	0	0	0.1	0	0.0833333	0.047619	0	0.0512821	0.0333333	0.0697674	0	0.176471	0	0.0425532	0.06	0.12	0.0357143	0.037037	0.0769231	0	0.0930233	0.075	0.027027	0.0217391	0	0.0689655	0.08	0.0645161	0.0333333	0.0769231	0.117647	0	0.0606061	0	0	0	0.0333333	0	0	0	0	0	0	0.0697674	0	0	0.107143	0	0.0285714	0	0.0322581	0.0333333	0.0571429	0.0714286	0.047619	0	0	0	0.03125	0.0625	0.0645161	0	0.0416667	0	0	0	0	0	0.0555556	0.0571429	0.0322581	0	0.0588235	0.0571429	0	0.0540541	0	0	0.0625	0.0789474	0	0	0.0294118	0	0	0	0	0	0	0.0625	0.0384615	0.0526316	0.0238095	0	0	0	0.04	0.047619	0.0689655	0	0	0.0588235	0.0526316	0	0	0	0.0344828	0	0	0.0512821	0.0487805	0.0677966	0.166667	0.114286	0.114286	0	0.0740741	0.0540541	0.136364	0	0.0384615	0.0416667	0.0571429	0.0571429	0.0606061	0.0540541	0.0714286	0.117647	0	0.0833333	0	0.0689655	0.025	0.025	0.025641	0.0526316	0.0789474	0.0416667	0.08	0	0	0.0434783	0.0606061	0.0769231	0.0454545	0.0227273	0.1	0.0540541	0	0.0333333	0.0810811	0.0285714	0.103448	0	0.0882353	0.0555556	0.0454545	0	0	0.0454545	0.0789474	0.0731707	0.0769231	0.0731707	0.0769231	0.075	0.0731707	0.0731707	0.0882353	0.0731707	0.0714286	0.0731707	0.0952381	0.0769231	0.15625	0.0512821	0.0512821	0.05	0.0487805	0.05	0.05	0.1	0.0416667	0	0	0.0909091	0	0	0.0555556	0	0	0.04	0.0454545	0.0384615	0.0425532	0.0212766	0	0.0487805	0.075	0.02	0.0487805	0.0952381	0.037037	0.0952381	0.0487805	0	0.037037	0.0909091	0.0357143	0	0.047619	0.2	0.0434783	0.1	0	0.0285714	0.0810811	0	0.0810811	0.0232558	0.0322581	0.0810811	0.0810811	0	0	0.0232558	0	0.027027	0.025641	0.0277778	0.025641	0.025	0	0.0227273	0	0.0344828	0.117647	0	0	0.0689655	0.0384615	0	0.0454545	0.0416667	0.0232558	0	0.027027	0	0.105263	0.111111	0.105263	0.117647	0.176471	0.214286	0.0425532
	5ETK 5RU A 202	0	0	0	0.2	0.184211	0.0285714	0.173913	0.0588235	0	0	0	0	0.0731707	0	0.08	0	0	0	0	0	0	0	0	0	0	0.0357143	0	0	0	0	0	0.205882	0	0.037037	0.0625	0.0322581	0.025641	0.030303	0.025641	0	0	0	0.0243902	0	0.027027	0	0.0208333	0.138889	0.037037	0	0	0.030303	0.0408163	0.037037	0	0	0	0	0	0	0.0526316	0	0	0	0.05	0.0212766	0.0555556	0	0	0	0	0.0217391	0.0222222	0	0.0512821	0	0.0540541	0	0	0	0	0	0.205128	0.0909091	0	0	0	0	0	0	0	0.0645161	0.0645161	0	0	0	0	0	0.030303	0.0555556	0	0.194444	0.133333	0.0243902	0	0	0	0	0	0	0	0	0	0	0	0.0784314	0.0512821	0.0322581	0.025	0	0.0277778	0.0285714	0.0285714	0.0277778	0	0	0	0.030303	0.0263158	0.05	0.0434783	0.0731707	0	0	0.16129	0.0526316	0.030303	0.0645161	0	0	0.121212	0.129032	0	0	0	0	0.0606061	0	0.0384615	0	0	0.0434783	0	0.179487	0.0571429	0.027027	0	0.0263158	0	0	0.0555556	0.0571429	0.03125	0	0	0	0	0	0	0.0444444	0	0.037037	0.0425532	0.0192308	0.0277778	0.09375	0.121212	0.0909091	0.0882353	0.0606061	0.0294118	0.0740741	0.0208333	0.08	0.025641	0.0263158	0.157895	0	0	0	0	0	0.0344828	0	0	0.0425532	0.0434783	0.047619	0.047619	0.0192308	0.04	0.0408163	0.04	0.0263158	0.0263158	0	0.0384615	0.0526316	0	0.0434783	0.0789474	0	0	0.0465116	0.0333333	0.166667	0.0357143	0.0357143	0.0526316	0	0.027027	0	0.0344828	0.130435	0	0	0.0454545	0.0384615	0	0	0	0	0.0740741	0	0.0857143	0.0232558	0	0	0	0	0.0333333	0	0.047619	0	0	0.0625	0.05	0	0.0434783	0.05	0.0434783	0.0555556	0.0588235	0	0	0	0.027027	0	0	0	0.0384615	0.0277778	0	0	0	0	0.03125	0	0	0.233333	0	0.027027	0	0	0.0322581	0	0	0.025	0	0.0196078	0.0212766	0	0.0333333	0.0793651	0	0	0.0833333	0	0	0	0	0	0.0555556	0.0645161	0.030303	0	0.025641	0.0555556	0.03125	0	0.025641	0.027027	0.0454545	0	0.0540541	0.212121	0	0	0	0	0.0285714	0.0697674	0.0222222	0.0196078	0	0	0.0212766	0	0.0232558	0.137931	0	0.32	0	0	0	0	0	0	0	0.0294118	0.030303	0	0	0.0392157	0	0.0425532	0	0.0571429	0.0294118	0.205882	0	0	0.027027	0.0952381	0.0263158	0.0172414	0.0344828	0	0.0285714	0.0425532	0.0638298	0.0789474	0.0606061	0.0909091	0.0833333	0.0869565	0.08	0.025641	0	0.21875	0	0	0	0	0.0540541	0	0	0	0.0434783	0	0	0	0	0	0	0	0	0	0.027027	0	0.0512821	0.0133333	0.0294118	0	0	0.0416667	0	0	0.145833	0.0740741	0.027027	0.025	0	0.0263158	0	0.0294118	0.0222222	0.0263158	0	0.03125	0	0.037037	0	0	0	0	0.0238095	0	0	0	0	0.037037	0	0.0487805	0	0	0	0	0	0	0.0333333	0	0.027027	0.21875	0	0	0.225806	0	0	0	0.0425532	0.0434783	0	0.0416667	0.0625	0	0.125	0	0.0357143	0	0.0333333	0.037037	0.0322581	0.03125	0	0.0740741	0.0434783	0.0344828	0.0263158	0.0178571	0.075	0.0294118	0.04	0	0.0416667	0	0	0	0.0178571	0.0588235	0.0857143	0.0512821	0	0	0.0454545	0.0454545	0.0285714	0	0	0	0	0	0	0.0571429	0	0.0571429	0.0666667	0.0526316	0	0	0.0294118	0	0.030303	0	0.0645161	0.037037	0	0	0	0.0243902	0.0416667	0.04	0.0930233	0	0.08	0.0384615	0	0.0588235	0	0.0363636	0	0	0.107143	0.0285714	0.0192308	0	0.0238095	0.0769231	0	0	0.03125	0.05	0.0444444	0	0	0.0444444	0.0465116	0	0	0	0	0.0151515	0	0	0.0425532	0	0	0.0294118	0	0	0.0392157	0	0	0	0.0333333	0	0.0344828	0	0	0	0	0	0	0	0.0285714	0	0.179487	0.037037	0.0384615	0	0.025641	0.025641	0.0526316	0.153846	0	0.0454545	0.0416667	0.0181818	0	0	0	0.075	0.047619	0.0810811	0.0576923	0.0322581	0.0322581	0	0	0	0	0	0.0277778	0	0	0	0	0	0	0	0	0	0	0	0	0	0.0714286	0	0	0.027027	0.0909091	0	0.0204082	0.0196078	0.0322581	0.0322581	0.0333333	0.03125	0.0357143	0.025641	0	0	0	0.030303	0.0408163	0	0.0444444	0	0	0	0	0	0.0377358	0	0	0	0	0.0454545	0.0434783	0	0	0.025	0.047619	0	0	0	0.0277778	0	0.0454545	0.0769231	0.0243902	0.0588235	0.025641	0.105263	0	0.0638298	0	0	0.0338983	0.0344828	0	0.0344828	0.02	0	0.0540541	0.0555556	0.04	0	0	0	0	0	0.0769231	0.0344828	0	0	0	0.0227273	0	0	0.0227273	0.0238095	0.0454545	0	0	0	0	0	0	0	0	0	0	0	0	0	0.175	0.04	0	0.0285714	0.2	0	0	0.0285714	0	0	0.0333333	0.030303	0	0	0.0487805	0.0227273	0.230769	0.0192308	0.0444444	0.047619	0.222222	0.243243	0.125	0.121212	0.0322581	0	0.025641	0.0217391	0.0344828	0.0322581	0	0	0	0.037037	0.1	0	0	0.0666667	0.027027	0.0645161	0	0	0	0	0	0	0.027027	0	0	0	0.0212766	0	0.0625	0	0	0.0540541	0	0.0882353	0	0.025	0.12	0.037037	0.0416667	0.115385	0.0454545	0	0.0606061	0	0	0	0.0285714	0	0	0	0	0	0	0.0666667	0	0	0	0.0212766	0	0.0232558	0	0	0.0606061	0.02	0	0.0638298	0.0238095	0.0344828	0.0512821	0.0689655	0	0.0967742	0.0666667	0.0263158	0.0526316	0	0.0344828	0	0.0243902	0.0232558	0	0.0571429	0.0571429	0.025	0	0.0645161	0	0.037037	0.0294118	0.030303	0.0322581	0.0357143	0	0.0294118	0.0731707	0	0.0454545	0.0294118	0.0526316	0	0	0.0540541	0	0	0	0	0	0	0.0545455	0.0652174	0.0769231	0.0333333	0.0487805	0	0.027027	0	0	0	0	0	0.025	0.025	0.025	0.025	0.025	0.025	0.025	0.0285714	0.0243902	0.0217391	0.025	0.025	0	0	0	0.2	0	0	0.0571429	0	0	0.025641	0	0.111111	0	0	0	0	0	0	0.1	0.0434783	0	0.03125	0.0217391	0	0	0.025641	0	0.0227273	0	0	0.0333333	0	0	0.0322581	0.111111	0.0967742	0.125	0.214286	0.212121	0	0	0	0	0.0512821	0	0.0384615	0.037037	0.0333333	0.0322581	0	0	0.0465116	0	0.025641	0.0909091	0	0	0.0416667	0.0333333	0.0212766	0.0285714	0.0294118	0	0.0625	0.0909091	0.0869565	0.0681818	0.0212766	0.0681818	0.0612245	0.04	0.0454545	0.0333333	0	0	0	0.0285714	0	0	0	0	0	0.0188679	0	0.0212766	0	0.0357143	0.0227273	0	0.0606061	0.0408163	0.0263158	0.04	0.0416667	0.0571429	0.05	0	0	0	0.0243902	0	0	0	0	0.0416667	0	0	0	0	0.0238095	0	0.04	0.0606061	0.0487805	0.0277778	0.0909091	0	0.0344828	0.025	0.027027	0	0	0.0196078	0	0	0.0322581	0.0606061	0.0666667	0.0833333	0.0833333	0.08	0.0869565	0	0	0.102564	0.0243902	0	0.0357143	0.0588235	0	0	0.0222222	0.1	0.0952381	0.1	0.0454545	0.0227273	0.0243902	0.0384615	0.147059	0	0	0.0454545	0.0277778	0.0232558	0.0204082	0.0188679	0.0714286	0	0.0333333	0	0	0.0416667	0	0.0416667	0.0408163	0.03125	0.0952381	0.02	0	0.0606061	0.0232558	0.08	0.0333333	0.0784314	0	0.0952381	0.047619	0	0.047619	0	0	0	0	0.0204082	0.0277778	0.129032	0.0277778	0	0	0	0.0740741	0.0222222	0	0	0.0625	0.0833333	0.08	0.037037	0.0769231	0	0.037037	0	0.0612245	0.0243902	0.08	0	0.0227273	0.153846	0.133333	0.179487	0.0263158	0.037037	0	0	0	0.0344828	0.0555556	0.0294118	0	0.04	0	0	0	0.0344828	0	0.05	0.0434783	0	0	0	0.0243902	0.0222222	0.0222222	0.0222222	0.0217391	0.0285714	0.0408163	0.0487805	0.1	0	0	0	0	0.0487805	0	0	0.0357143	0	0	0.0243902	0	0.0571429	0.0625	0.0512821	0.0263158	0.0322581	0.0425532	0.0416667	0.0869565	0.025	0	0.0285714	0.0285714	0.0645161	0.0526316	0.0357143	0.037037	0	0.0384615	0	0	0.136364	0.0769231	0	0.115385	0.0769231	0.166667	0.0285714	0.0416667	0	0	0.0769231	0.0416667	0	0.0555556	0.047619	0.0487805	0.0606061	0	0	0	0.0869565	0	0.0222222	0.0222222	0.0212766	0.0238095	0	0.0294118	0.037037	0	0	0	0	0.027027	0	0.0263158	0.025641	0	0.0540541	0	0	0.0526316	0.0487805	0.0512821	0.0263158	0	0	0.105263	0.0555556	0.0555556	0.0263158	0.0588235	0.027027	0.0454545	0.0188679	0.0408163	0	0	0.0625	0	0	0	0.0731707	0.0294118	0.0689655	0.0338983	0	0	0.189189	0.0555556	0	0.047619	0.0333333	0.111111	0	0.0425532	0	0	0	0	0	0	0	0	0	0	0.0263158	0.0638298	0.05	0	0	0	0	0.0285714	0.0285714	0	0.0588235	0.0277778	0.0882353	0	0.1	0	0	0	0	0	0.0357143	0	0	0	0	0.0208333	0	0	0	0.1	0	0.0833333	0.0377358	0.0227273	0.347826	0.0810811	0.025641	0.0606061	0.025641	0.0327869	0.0833333	0	0	0.0185185	0	0	0	0.0454545	0.0208333	0.0425532	0.0357143	0.0357143	0.0166667	0.0232558	0	0.0465116	0	0	0.133333	0.0588235	0.0285714	0	0	0	0	0.027027	0	0	0	0	0	0	0	0	0	0	0	0	0	0.0384615	0	0.0333333	0.0212766	0.0555556	0.027027	0.0344828	0.0384615	0.0344828	0.0344828	0	0	0	0	0.027027	0.0263158	0.0294118	0.030303	0.030303	0.0222222	0.0222222	0	0.0277778	0	0	0	0.0243902	0	0	0.205882	0.0454545	0.0243902	0.0243902	0	0	0	0	0	0.0666667	0.0192308	0.0465116	0	0	0.0243902	0.0277778	0.0263158	0	0.0232558	0.0714286	0	0.0178571	0	0.166667	0.025641	0.0666667	0.0727273	0	0	0.0232558	0	0.0444444	0	0	0.0263158	0.0526316	0.0263158	0.025	0.0208333	0.0888889	0	0	0.030303	0.108108	0.0681818	0.047619	0.0681818	0.0357143	0.0444444	0	0	0.0625	0.0606061	0.184211	0.0588235	0.0285714	0.03125	0	0	0.0454545	0.0666667	0.0555556	0.0454545	0.0465116	0	0.04	0	0.1	0.0454545	0.037037	0.025	0	0.03125	0.0344828	0.0238095	0.0454545	0.0425532	0.0487805	0.0487805	0.0487805	0.047619	0.0487805	0.0540541	0.0540541	0.0454545	0.175	0	0.0204082	0	0.0487805	0.03125	0.0714286	0.0344828	0	0.0357143	0.0714286	0.0666667	0	0.0666667	0.0714286	0	0.0294118	0.259259	0	0	0	0.0243902	0.0243902	0.030303	0.0333333	0.0333333	0.0344828	0.0689655	0	0	0	0.037037	0	0	0	0.0333333	0	0.0222222	0.0222222	0.0208333	0.0833333	0	0	0.0540541	0.0425532	0.0857143	0.0833333	0	0	0	0.0294118	0	0	0.025641	0	0	0	0	0	0.0322581	0	0	0	0.0384615	0.030303	0.037037	0	0	0.04	0.04	0.037037	0.0333333	0.0789474	0.0731707	0.142857	0	0.0212766	0	0	0	0	0.0357143	0.025641	0.025641	0	0.0243902	0	0.097561	0.025641	0.027027	0	0	0.06	0.0571429	0	0	0	0	0	0.157895	0	0.0392157	0.030303	0.0454545	0.047619	0.0238095	0.0232558	0.05	0.0434783	0.0465116	0.0238095	0.012987	0.0588235	0	0.0363636	0	0.0576923	0.37931	0.0196078	0	0.444444	0	0.0294118	0.1875	0.025641	0.193548	0.2	0.193548	0.0487805	0.0263158	0.0294118	0.0277778	0	0	0	0.0357143	0	0.03125	0	0	0.027027	0.0810811	0.075	0.0294118	0	0.0714286	0	0	0.037037	0	0	0.0769231	0.0243902	0	0.025641	0.147059	0	0	0	0.0263158	0.05	0	0.0263158	0.0243902	0	0.102564	0	0	0	0.0243902	0.0196078	0.0196078	0.0192308	0.0465116	0.0285714	0	0	0.0714286	0	0.0645161	0.030303	0.114286	0.0731707	0	0.0277778	0	0	0	0	0	0	0	0.075	0	0	0	0	0	0.0487805	0.0666667	0	0	0	0.0294118	0	0.0263158	0.0645161	0.133333	0	0.0882353	0.0454545	0.129032	0	0	0	0	0	0	0.0487805	0.04	0.0571429	0.0204082	0	0.03125	0.0333333	0.0454545	0.0769231	0.0333333	0.0178571	0.025641	0	0.027027	0	0.0731707	0	0.0714286	0.0227273	0.047619	0.0444444	0.0217391	0.0212766	0.0408163	0.04	0.0465116	0.0196078	0.0714286	0.0227273	0.0322581	0	0.0645161	0.030303	0.1	0.05	0.025641	0	0.03125	0.0333333	0.0333333	0.0571429	0.03125	0	0.129032	0	0.0571429	0.025	0.0238095	0.0227273	0.0740741	0.0277778	0.0227273	0	0.0333333	0.0571429	0	0	0	0.0625	0.0384615	0.0857143	0.04	0.0681818	0	0.0689655	0.0277778	0.0526316	0.0444444	0.030303	0.0333333	0.030303	0	0.03125	0.030303	0.0357143	0.0571429	0.04	0.0384615	0	0.037037	0.0212766	0.0666667	0	0.0232558	0.0212766	0.0882353	0.030303	0.0408163	0	0.0625	0.0930233	0	0.027027	0.0277778	0	0	0	0	0.0588235	0	0.166667	0	0	0	0	0.2	0.0625	0.0810811	0	0	0.0238095	0.0243902	0	0	0.0833333	0	0	0	0.175	0.170732	0.0606061	0.111111	0.027027	0.027027	0.0588235	0.0606061	0	0.0434783	0.0322581	0	0	0	0	0.02	0	0.0208333	0	0	0	0.0277778	0.0243902	0	0.48	0.583333	0.444444	0.464286	0.481481	0.153846	0.0344828	0.0512821	0.0238095	0.0232558	0.05	0.0588235	0	0	0	0.0606061	0.04	0.0625	0.0645161	0.0645161	0.03125	0	0.08	0.08	0.0714286	0	0.027027	0.2	0	0	0.0606061	0.03125	0.0434783	0.0689655	0	0	0.0645161	0.0857143	0.0689655	0	0.0408163	0.0212766	0.047619	0.0238095	0	0	0.0645161	0.0588235	0.0192308	0	0	0.025641	0.025	0.0238095	0.0232558	0	0	0.0444444	0.0454545	0.0909091	0.0222222	0.0227273	0.0217391	0.05	0	0	0.0689655	0	0	0	0.047619	0.0606061	0.0425532	0	0	0.02	0.047619	0.0454545	0.0555556	0.027027	0	0	0	0.0263158	0.0540541	0	0.117647	0.137931	0.0204082	0.0277778	0.0277778	0	0.025	0	0.117647	0.027027	0.027027	0.027027	0	0	0.0526316	0	0.0882353	0.025641	0.0208333	0.0625	0.0151515	0.0789474	0.0857143	0	0.0857143	0.0512821	0.0606061	0.0285714	0	0.0512821	0.0810811	0.05	0	0.0833333	0	0	0.0487805	0	0	0.030303	0.0555556	0.0294118	0	0	0	0	0	0	0	0	0.0263158	0	0.0212766	0.0227273	0.047619	0	0.025	0	0.025	0.153846	0.0666667	0	0.0740741	0	0.0588235	0	0	0	0.0377358	0.0263158	0.0384615	0.0512821	0	0.0740741	0	0	0	0.0645161	0	0.0294118	0.0333333	0.0689655	0	0.0512821	0	0	0	0	0	0.0277778	0.1	0.0952381	0	0	0.0571429	0.0512821	0.027027	0	0.0238095	0.0625	0.0512821	0.0526316	0.05	0.0294118	0	0.125	0	0.030303	0	0.0638298	0.0333333	0	0.037037	0	0	0	0	0	0.0243902	0.0238095	0.0238095	0.0222222	0.0243902	0.0204082	0.0416667	0.0222222	0.0909091	0.0869565	0.0833333	0	0.0238095	0	0.030303	0.0754717	0.025	0	0.0294118	0	0.025641	0.0333333	0	0.0517241	0	0	0.03125	0	0.0333333	0.037037	0	0.0333333	0.025641	0	0.0512821	0	0	0.0232558	0.0322581	0.047619	0.025	0	0	0	0	0.0588235	0	0	0	0	0	0	0	0	0	0	0.0857143	0	0.117647	0.117647	0	0.05	0.025641	0	0	0.0357143	0	0.0555556	0	0.0789474	0.0740741	0.0909091	0.0217391	0	0.0454545	0.0344828	0.0357143	0.0454545	0	0	0	0.0384615	0.037037	0.0357143	0.0357143	0.0588235	0.0263158	0	0	0.0181818	0	0	0.0243902	0.025	0.0588235	0.0294118	0.05	0.0434783	0.097561	0	0	0	0	0.0192308	0.0185185	0.0588235	0.025	0.0212766	0.0322581	0.0285714	0.0322581	0.0238095	0.0263158	0.0714286	0.0238095	0.0227273	0.0204082	0.030303	0	0	0.0625	0	0	0.103448	0.0487805	0.0322581	0.0208333	0.0238095	0.025	0.025641	0.030303	0.0689655	0.05	0.037037	0.025	0.025641	0.0238095	0.102564	0	0	0	0	0	0.0212766	0	0	0.0555556	0.027027	0.0408163	0.030303	0.166667	0	0.037037	0.0357143	0.0357143	0	0.0204082	0.0222222	0	0	0	0.0606061	0	0	0.0208333	0	0	0.0789474	0.0666667	0	0.0322581	0.0714286	0.0344828	0.0444444	0	0	0	0	0.0232558	0	0.0232558	0	0.0454545	0.0487805	0.0909091	0.0232558	0	0	0.0588235	0.0204082	0.0666667	0.0857143	0.0789474	0.0588235	0	0.0789474	0	0.0232558	0.0697674	0	0.0238095	0.02	0.0769231	0.166667	0.03125	0.0487805	0.0540541	0	0	0.05	0.0444444	0	0	0	0	0.02	0	0	0	0.0263158	0.0526316	0	0.210526	0.0322581	0.0277778	0	0	0.0357143	0.0357143	0.0666667	0.0666667	1	0.625	0.761905	0.608696	0.708333	0.392857	0.025641	0.0344828	0.0789474	0	0	0.0277778	0	0.0294118	0	0.0243902	0	0.0789474	0.03125	0.0625	0.0285714	0.0232558	0	0.0294118	0.0285714	0	0.0444444	0.0208333	0.0192308	0.05	0.0612245	0.025	0	0	0.0285714	0.025641	0.0571429	0.0555556	0	0.0344828	0.0689655	0	0.0357143	0.1	0	0	0.037037	0	0.0344828	0.0277778	0.0227273	0.0444444	0.0384615	0	0	0	0	0.0277778	0	0	0	0	0.0322581	0.0232558	0.03125	0	0	0.03125	0.0625	0.0625	0.0625	0	0.03125	0.0333333	0.0333333	0	0.0377358	0.0357143	0.025641	0.0833333	0	0	0.037037	0	0	0	0.0769231	0	0	0.0833333	0	0.0322581	0	0	0.0444444	0.0277778	0.0196078	0	0.0222222	0	0.0576923	0.0727273	0.0625	0.0294118	0.030303	0.030303	0.0208333	0.06	0.0888889	0.0731707	0.0392157	0.0408163	0.0277778	0.03125	0.0263158	0	0.030303	0.047619	0	0.0512821	0	0	0	0	0	0.170732	0.027027	0	0	0	0.181818	0	0	0.0571429	0.030303	0	0.0454545	0	0.0277778	0.0487805	0.0285714	0.0769231	0	0	0	0.0833333	0.0810811	0.0833333	0	0.107143	0	0	0	0.0243902	0	0.047619	0.0487805	0.027027	0	0.05	0.0487805	0	0.0465116	0	0	0.0454545	0.0217391	0.0416667	0	0	0.2	0.0263158	0.0789474	0	0.0263158	0.0789474	0.111111	0.03125	0.04	0	0	0	0	0.0322581	0	0.0277778	0	0	0	0.0833333	0	0	0	0	0	0	0.0444444	0.0208333	0.0298507	0.0512821	0.0227273	0.0227273	0	0.0294118	0.0465116	0.0333333	0	0.03125	0.0333333	0.0487805	0.0487805	0.0512821	0.0465116	0.0588235	0.047619	0.03125	0	0	0.0571429	0.0217391	0.0217391	0.0222222	0.04	0.0444444	0.0333333	0.03125	0	0	0.0384615	0.108108	0.0625	0.0833333	0.0408163	0.0338983	0.0227273	0	0.0277778	0.0222222	0.0243902	0.027027	0	0.0238095	0.0731707	0.04	0	0	0.0357143	0.0444444	0.0416667	0.0434783	0.0416667	0.0434783	0.0425532	0.0416667	0.0416667	0.0487805	0.0416667	0.0408163	0.0416667	0.04	0.0434783	0.0238095	0.0217391	0.0217391	0.0212766	0.0208333	0.0212766	0.0212766	0.037037	0.0333333	0	0	0.111111	0.0714286	0.0487805	0.0232558	0	0	0.0357143	0.04	0.0344828	0.0377358	0.0384615	0.0238095	0.0888889	0.0425532	0.0178571	0.0652174	0.0740741	0.030303	0.0740741	0.0888889	0.0454545	0.030303	0.0714286	0.0294118	0	0.037037	0.0344828	0.0344828	0.037037	0.08	0.0243902	0.0454545	0.0689655	0.0222222	0.0638298	0.027027	0.0222222	0.0697674	0.0526316	0	0.0869565	0	0.0232558	0.0222222	0.0238095	0	0.0681818	0	0.0408163	0	0.0285714	0.0416667	0	0	0	0	0.025641	0.115385	0.107143	0.0204082	0	0.0232558	0	0.173913	0.04	0.08	0.0869565	0.04	0.0952381	0.0377358
	5ETL 5RV A 206	0	0	0	0.194444	0.179487	0.028169	0.166667	0	0	0	0	0	0.0714286	0	0.0769231	0	0	0	0	0	0	0	0	0	0	0.0344828	0	0	0	0	0	0.2	0	0.0357143	0.0606061	0.03125	0.025	0.0294118	0.025	0	0	0	0.0238095	0	0.0263158	0	0.0204082	0.135135	0.0357143	0	0	0.0294118	0.04	0.0363636	0	0	0	0	0	0	0.0512821	0	0	0	0.0487805	0.0208333	0.0540541	0	0	0	0	0.0212766	0.0217391	0	0.05	0	0.0526316	0	0	0	0	0	0.2	0.0888889	0	0	0	0	0	0	0	0.0625	0.0625	0	0	0	0	0	0.0294118	0.0545455	0	0.189189	0.0294118	0.0238095	0	0	0	0	0	0	0	0	0	0	0	0.0769231	0.0243902	0.03125	0.0243902	0	0.027027	0.0277778	0.0277778	0.027027	0	0	0	0.0294118	0.025641	0.0487805	0.0425532	0.0714286	0	0	0.0571429	0.0512821	0	0.0625	0	0	0.0555556	0.0285714	0	0	0	0	0.0588235	0	0.037037	0	0	0.0416667	0	0.175	0.0555556	0.0263158	0	0.025641	0	0	0.0540541	0.0555556	0.030303	0	0	0	0	0	0	0.0434783	0	0.0363636	0.0416667	0.0188679	0.027027	0.0285714	0.027027	0	0.027027	0	0	0.0714286	0.0204082	0	0.025	0.025641	0.153846	0	0	0	0	0	0.0333333	0	0	0.0416667	0.0425532	0.0465116	0.0465116	0.0188679	0.0392157	0.04	0.0392157	0.025641	0.025641	0	0.037037	0.0512821	0	0.0416667	0.0769231	0	0	0.0454545	0.0322581	0.16	0.0344828	0.0344828	0.05	0	0.0263158	0	0.0333333	0.0384615	0	0	0.0434783	0.037037	0	0	0	0	0.0714286	0	0.0833333	0.0227273	0	0	0	0	0.0322581	0	0.0714286	0	0	0.0606061	0.0487805	0	0.0425532	0.0487805	0.0425532	0.0540541	0.0571429	0	0	0	0.0263158	0	0	0	0.037037	0.027027	0	0	0	0	0.030303	0	0	0.225806	0	0.0263158	0	0	0.03125	0	0	0.0243902	0	0.0192308	0.0208333	0	0.0322581	0.078125	0	0	0.0810811	0	0	0	0	0	0	0.0625	0.0294118	0	0.025	0.0540541	0.030303	0	0.025	0.0263158	0.0444444	0	0.0526316	0.205882	0	0	0	0	0.0277778	0.0217391	0.0217391	0.0192308	0	0	0.0208333	0	0.0227273	0.133333	0	0.307692	0	0	0	0	0	0	0	0.0285714	0.0294118	0	0	0.0384615	0	0.0416667	0	0.0555556	0.0285714	0.2	0	0	0.0263158	0.0930233	0.025641	0.0169492	0.0333333	0	0.0277778	0.0416667	0.0625	0.0769231	0.0588235	0.0869565	0.08	0.0833333	0.0769231	0.025	0	0.212121	0	0	0	0	0.025641	0	0	0	0.0425532	0	0	0	0	0	0	0	0	0	0.0263158	0	0	0.0131579	0.0285714	0	0	0.02	0	0	0.142857	0.0350877	0.114286	0.105263	0	0.025641	0	0.0285714	0.0217391	0.025641	0	0.030303	0	0.0357143	0	0	0	0	0.0232558	0	0	0	0	0.0357143	0	0.1	0	0	0	0	0	0	0.0322581	0	0.0263158	0.212121	0	0	0.21875	0	0	0	0.0416667	0.0416667	0	0.0408163	0.0606061	0	0.037037	0	0.0344828	0	0.0322581	0.0357143	0.03125	0.030303	0	0.0714286	0.0425532	0	0.025641	0.0175439	0.0232558	0.0285714	0.0384615	0	0.04	0	0	0	0.0175439	0.0571429	0.114286	0.05	0	0	0.0444444	0.0444444	0.0277778	0	0	0	0	0	0	0.0555556	0	0.151515	0.0645161	0.0512821	0	0	0.0285714	0	0.0294118	0	0.0625	0.0357143	0	0	0	0.0238095	0.04	0.0384615	0.0909091	0	0.0769231	0.037037	0	0	0	0.0357143	0	0	0.0322581	0.0277778	0.0188679	0	0.0232558	0.075	0	0	0.030303	0.0487805	0.0434783	0	0	0.0434783	0	0	0	0	0	0.0149254	0	0	0.0416667	0	0	0.0285714	0	0	0.0384615	0	0	0	0.0322581	0	0.0333333	0	0	0	0	0	0	0	0.0277778	0	0.175	0.0357143	0.037037	0	0.025	0.025	0.0512821	0.0697674	0	0.0444444	0.0408163	0.0178571	0.0227273	0	0	0.0232558	0.0465116	0.0512821	0.0566038	0.03125	0.03125	0	0	0	0	0	0.027027	0	0	0	0	0	0	0	0	0	0	0	0	0	0.0697674	0	0	0.0263158	0.0869565	0	0.02	0.0192308	0.03125	0.03125	0.0322581	0.030303	0.0344828	0.025	0	0	0	0.0294118	0.04	0	0.0434783	0	0	0	0	0	0.037037	0	0	0	0	0.0434783	0.0416667	0	0	0.0243902	0.0465116	0	0	0	0.027027	0	0.0444444	0.0740741	0.0238095	0	0.025	0.0238095	0	0.0408163	0	0	0.0333333	0.0338983	0	0.0333333	0.0196078	0	0.0526316	0.0540541	0.0384615	0	0	0	0	0	0.0740741	0.0333333	0	0	0	0.0222222	0	0	0.0222222	0.0232558	0.0444444	0	0	0	0	0	0	0	0	0	0	0	0	0	0.170732	0.0384615	0	0.0277778	0.194444	0	0	0.0277778	0	0	0.0322581	0.0294118	0	0	0.047619	0.0222222	0.222222	0.0188679	0.0434783	0.0465116	0.216216	0.175	0.121212	0.117647	0.03125	0	0.025	0.0212766	0.0333333	0.03125	0	0	0	0.0357143	0.097561	0	0	0.0888889	0.0263158	0.0625	0	0	0	0	0	0	0.0263158	0	0	0	0.0208333	0	0.0606061	0	0	0.0526316	0	0.0857143	0	0.0243902	0.0357143	0.0357143	0.04	0.0344828	0	0	0.0588235	0	0	0	0.0277778	0	0	0	0	0	0	0.0208333	0	0	0	0.0208333	0	0.0227273	0	0	0.0588235	0.0196078	0	0.0408163	0.0232558	0.0333333	0.05	0.0666667	0	0.09375	0.0645161	0.025641	0.0512821	0	0.0333333	0	0.0238095	0.0227273	0	0.0555556	0.0555556	0.0243902	0	0.0625	0	0.0357143	0.0285714	0.0294118	0.03125	0.0344828	0	0.0285714	0.0465116	0	0	0.0285714	0.0512821	0	0	0.0526316	0	0	0	0	0	0	0.0535714	0.0638298	0.075	0.0322581	0.047619	0	0.0263158	0	0	0	0	0	0.0243902	0.0243902	0.0243902	0.0243902	0.0243902	0.0243902	0.0243902	0.0277778	0.0238095	0.0212766	0.0243902	0.0243902	0	0	0	0.194444	0	0	0.0555556	0	0	0.025	0	0.0512821	0	0	0	0	0.0625	0	0.0967742	0.0416667	0	0.030303	0.0212766	0	0	0.025	0	0.0222222	0	0	0.0322581	0	0	0.03125	0.107143	0.09375	0.121212	0.206897	0.205882	0	0	0	0	0.05	0	0.037037	0.0357143	0.0322581	0.03125	0	0	0.0454545	0	0.025	0.0888889	0	0	0.04	0.0322581	0.0208333	0.0277778	0.0285714	0	0.0196078	0.0425532	0.0408163	0.0212766	0.0208333	0.0212766	0.0192308	0	0.0217391	0.0322581	0	0	0	0.0277778	0	0	0	0	0	0.0185185	0	0.0208333	0	0.0344828	0.0222222	0	0	0.04	0.025641	0.0392157	0.0408163	0.0555556	0.0487805	0	0	0	0.0238095	0	0	0	0	0.04	0	0	0	0	0.0232558	0	0.0392157	0.0285714	0	0.027027	0.0882353	0	0.0333333	0.0243902	0.0263158	0	0	0.0192308	0	0	0.03125	0	0	0.08	0.08	0.0769231	0.0833333	0	0	0.047619	0.0238095	0	0.0344828	0.0571429	0	0	0.0217391	0.0465116	0.0444444	0.0465116	0	0	0.0238095	0.037037	0.142857	0	0	0.0434783	0.027027	0.0227273	0.0851064	0.0784314	0.0689655	0	0.0322581	0	0	0.0408163	0	0.0408163	0.04	0.030303	0.0930233	0.0196078	0	0.0588235	0.0227273	0.0769231	0.0322581	0.037037	0	0.0909091	0.0454545	0	0.0465116	0	0	0	0	0.02	0.027027	0.125	0.027027	0	0	0	0.0350877	0.0217391	0	0	0.0606061	0.08	0.0769231	0.0357143	0.0740741	0	0.0357143	0	0.0192308	0.0238095	0.0769231	0	0.0222222	0.148148	0.130435	0.175	0.025641	0.0357143	0	0	0	0.0333333	0.0175439	0.0285714	0	0.0392157	0	0	0	0.0333333	0	0.0487805	0.0425532	0	0	0	0.0238095	0.0217391	0.0217391	0.0217391	0.0212766	0.0277778	0.04	0.047619	0.0465116	0	0	0	0	0.047619	0	0	0.0344828	0	0	0.0238095	0	0.0555556	0.0606061	0.05	0.025641	0.03125	0.0416667	0.0408163	0.0408163	0.0243902	0	0.0277778	0.0277778	0.0625	0.0512821	0.0344828	0.0357143	0	0.037037	0	0	0.130435	0.0740741	0	0.111111	0.0740741	0.0740741	0.0277778	0.04	0	0	0.0238095	0.0408163	0	0.0540541	0	0.047619	0.0588235	0	0	0	0	0	0.0217391	0.0217391	0.0208333	0.0232558	0	0.0285714	0.0357143	0	0	0	0	0.0263158	0	0.025641	0.025	0	0.0526316	0	0	0.0512821	0.047619	0.05	0.025641	0	0	0.0238095	0.0540541	0.0540541	0.025641	0.0571429	0.0263158	0.0444444	0.0185185	0.04	0	0	0.0606061	0	0	0	0.0714286	0.0285714	0.0666667	0.0333333	0	0	0.184211	0.0540541	0	0.0465116	0.0322581	0.0333333	0	0.0416667	0	0	0	0	0	0	0	0	0	0	0.025641	0.0625	0.0487805	0	0	0	0	0.0277778	0.0277778	0	0.0571429	0.0555556	0.027027	0	0.030303	0	0	0	0	0	0.0344828	0	0	0	0	0.0204082	0	0	0	0.0967742	0	0.025641	0.037037	0.0222222	0.333333	0.0789474	0.025	0.0588235	0.025	0.0322581	0.08	0	0	0	0	0	0	0.0444444	0.0204082	0.0416667	0.0344828	0.0344828	0.0163934	0.0227273	0	0.0454545	0	0.0540541	0.129032	0.0571429	0.0277778	0	0	0	0	0.0263158	0	0	0	0	0	0	0	0	0	0	0	0	0	0.037037	0	0.0322581	0.0208333	0.0540541	0.0263158	0.0333333	0.037037	0.0333333	0.0333333	0	0	0	0	0.0263158	0.025641	0.0285714	0.0294118	0.0294118	0.0217391	0.0217391	0	0.027027	0	0	0	0.0238095	0	0	0.2	0.0444444	0.0238095	0.0238095	0	0	0	0	0	0.0208333	0.0188679	0.0454545	0	0	0.0238095	0.027027	0.025641	0	0.0227273	0.0222222	0	0.0175439	0	0.163265	0.025	0.0645161	0.0714286	0.0425532	0	0.0227273	0	0	0	0	0.025641	0.0512821	0.025641	0.0243902	0.0204082	0.0416667	0	0	0.0294118	0.105263	0.0666667	0.0465116	0.0434783	0.0350877	0.0434783	0	0	0.0606061	0.0588235	0.179487	0.0571429	0.0277778	0.030303	0	0	0.0444444	0.0425532	0.0540541	0.0444444	0.0454545	0	0.0392157	0	0.0967742	0.0444444	0.0363636	0.0243902	0	0.030303	0.0333333	0.0232558	0.0444444	0.0416667	0.047619	0.047619	0.047619	0.0465116	0.047619	0.0526316	0.0526316	0.0444444	0.170732	0	0.02	0	0.047619	0.030303	0.0689655	0.0333333	0	0.0344828	0.0689655	0.0645161	0	0.0645161	0.0689655	0	0.0285714	0.25	0	0	0	0.0238095	0.0238095	0.0294118	0.0322581	0.0322581	0.0333333	0.0666667	0	0	0	0.0357143	0	0	0	0.0322581	0	0.0217391	0.0217391	0.0204082	0.0810811	0	0	0.0526316	0.0416667	0.0833333	0.0810811	0.0285714	0.0277778	0.0277778	0.0588235	0	0	0.025	0	0	0	0	0	0.03125	0	0	0	0.037037	0.0294118	0.0357143	0	0	0.0384615	0.0384615	0.0357143	0.0322581	0.05	0.0465116	0.0645161	0	0.0652174	0	0	0	0	0.0344828	0.025	0.025	0	0.0238095	0	0.0222222	0.025	0.0263158	0	0	0.0188679	0.0555556	0	0	0	0	0	0.153846	0	0.0384615	0.0294118	0.0444444	0.0465116	0.0232558	0.0227273	0.131579	0.0425532	0.0454545	0.0232558	0.0128205	0.0571429	0	0.0175439	0	0.0181818	0.366667	0.0192308	0	0.428571	0	0.0285714	0.181818	0.025	0.1875	0.193548	0.1875	0.047619	0.025641	0.0285714	0.027027	0	0	0	0.0344828	0	0.030303	0	0	0	0.0512821	0.047619	0.0285714	0	0.0689655	0	0	0.0357143	0	0	0.0740741	0.0238095	0	0.025	0.142857	0	0	0	0.025641	0.0487805	0	0.025641	0.0238095	0	0.1	0	0	0	0.0238095	0.0192308	0.0192308	0.0188679	0.0454545	0.0277778	0.0645161	0	0.0701754	0	0	0.0294118	0.176471	0.125	0	0.027027	0	0	0	0	0	0	0	0.0232558	0	0	0	0	0	0.047619	0.0645161	0	0	0	0.0285714	0	0	0.0625	0.129032	0	0.027027	0.0930233	0.0588235	0	0	0	0	0	0	0.047619	0.0392157	0	0.02	0	0	0	0.119048	0.0740741	0.0322581	0	0	0	0.0263158	0	0.0465116	0	0	0.0222222	0.0465116	0.0434783	0.0212766	0.0208333	0.04	0.0392157	0.0454545	0.0192308	0.0689655	0.0222222	0.031746	0	0.0625	0.0294118	0.0967742	0	0.025	0	0.030303	0.0322581	0.0322581	0.0555556	0.030303	0	0.0588235	0	0.0555556	0.0243902	0.0232558	0.0222222	0.0172414	0.027027	0.0222222	0	0.0322581	0.0555556	0	0	0	0.0606061	0.037037	0.0263158	0.0384615	0.116279	0	0.0666667	0.027027	0.0512821	0.0434783	0.0294118	0.0322581	0.0294118	0	0.030303	0.0294118	0.0344828	0.0555556	0.0384615	0.037037	0	0.0363636	0.0208333	0	0	0.0227273	0.0208333	0.0857143	0.0294118	0.04	0	0.0606061	0.0909091	0	0.0263158	0.027027	0	0	0	0	0.0571429	0	0.162791	0	0	0	0	0.194444	0.0606061	0.0789474	0	0	0.0232558	0.0238095	0	0	0.08	0	0	0	0.170732	0.166667	0.0588235	0.0512821	0.0263158	0.0263158	0.0571429	0	0	0.0425532	0.03125	0	0	0	0	0.0196078	0	0.0204082	0	0	0	0.027027	0.0238095	0	0.461538	0.772727	0.428571	0.448276	0.464286	0.148148	0.0333333	0.05	0.0232558	0.0227273	0.0487805	0.0571429	0	0	0	0.0588235	0.0384615	0.0606061	0.0625	0.0625	0.030303	0	0.0769231	0.0769231	0.0689655	0	0.0263158	0.194444	0	0	0.0588235	0.030303	0.0425532	0.0666667	0	0	0.0625	0.0263158	0.0666667	0	0.04	0.0208333	0.0465116	0.0232558	0	0	0.0625	0.0571429	0.0188679	0	0	0.025	0.0243902	0.0232558	0.0227273	0	0	0.0434783	0.0444444	0.0888889	0.0217391	0.0222222	0.0212766	0.0487805	0	0	0.0666667	0	0	0	0.0465116	0.0285714	0.0416667	0	0	0.0196078	0.0465116	0.0444444	0.0540541	0.0263158	0	0	0	0.025641	0.0526316	0	0.114286	0.133333	0.02	0	0	0	0.0243902	0	0.114286	0.0263158	0.0263158	0.0263158	0	0	0.0512821	0	0.0857143	0.025	0.0204082	0.0606061	0.0149254	0.05	0.0540541	0	0.0540541	0.05	0.0588235	0.0277778	0	0.05	0.0789474	0.0487805	0	0.0392157	0	0	0.047619	0	0	0.0294118	0.0540541	0.0285714	0	0	0	0	0	0	0	0	0.025641	0	0.0208333	0.0222222	0.0465116	0	0.0243902	0	0.0243902	0.0952381	0.0652174	0	0.0714286	0	0.0571429	0	0	0	0.037037	0.025641	0.0377358	0.05	0	0.0714286	0	0	0	0.0625	0	0.0285714	0.0322581	0.0666667	0	0.05	0	0	0	0.0588235	0	0.027027	0.0465116	0.0444444	0	0	0.0555556	0.05	0.0263158	0	0	0.0606061	0.05	0.0512821	0.0487805	0.0285714	0	0.0454545	0	0.0294118	0	0.02	0.0322581	0	0.0357143	0	0	0	0	0	0.0238095	0.0232558	0.0232558	0.0217391	0.0238095	0.02	0.0408163	0.0217391	0.0869565	0.0833333	0.08	0	0.0232558	0	0.0294118	0.0357143	0.0243902	0	0.0285714	0	0.025	0	0	0.0333333	0	0	0.030303	0	0.0322581	0.0357143	0	0.0322581	0.025	0	0.05	0	0	0.0227273	0.03125	0.0465116	0.0243902	0	0	0	0	0.0571429	0	0	0	0	0	0	0	0	0	0	0.0833333	0	0.114286	0.114286	0	0.0487805	0.025	0	0	0.0344828	0	0.0540541	0	0.0243902	0.0714286	0.0882353	0.0212766	0	0.0444444	0.0333333	0.0344828	0.0444444	0	0	0	0.037037	0.0357143	0.0344828	0.0344828	0.0571429	0.025641	0	0	0.0178571	0	0	0.0238095	0.0243902	0.0571429	0.0285714	0	0	0.0454545	0	0	0	0	0.0188679	0.0181818	0.0571429	0	0.0208333	0.03125	0.0277778	0.03125	0.0232558	0.0526316	0.0697674	0.0232558	0.0222222	0.02	0.0294118	0	0	0.0606061	0	0	0.03125	0.047619	0.03125	0.0204082	0.0232558	0.0243902	0.025	0.0294118	0.0666667	0.0487805	0.0357143	0.0243902	0.025	0.0232558	0.047619	0	0	0	0	0	0.0208333	0	0	0.0540541	0.0263158	0.04	0.0294118	0.162791	0	0.0357143	0.0344828	0.0344828	0	0.02	0.0217391	0	0	0	0.0588235	0	0	0.0204082	0	0	0.0243902	0.0645161	0	0.03125	0.0689655	0.0333333	0.0434783	0	0	0	0	0.0227273	0	0.0227273	0	0	0.047619	0.0882353	0.0227273	0	0	0.0571429	0.02	0.0652174	0.0263158	0.05	0.0571429	0	0.05	0	0.0227273	0.0217391	0	0.0232558	0.0196078	0.0740741	0.16	0.030303	0.047619	0	0	0	0.0487805	0.0434783	0	0	0	0	0.0196078	0	0	0	0.025641	0.0512821	0	0.205128	0.03125	0.027027	0	0	0.0344828	0.0344828	0.0645161	0.0645161	0.625	1	0.583333	0.583333	0.68	0.37931	0.025	0.0333333	0.0243902	0	0	0.027027	0	0.0285714	0.0882353	0.0238095	0	0.0769231	0.030303	0.0606061	0.0277778	0.0227273	0	0.0285714	0.0277778	0	0.0212766	0	0	0.0487805	0.0392157	0.0243902	0	0	0.0277778	0.025	0.0555556	0.0540541	0	0.0333333	0.0666667	0	0.0344828	0.0967742	0	0	0.0357143	0	0.0333333	0.027027	0.0222222	0.0434783	0.0377358	0	0	0	0	0.027027	0	0	0	0	0.03125	0.0227273	0.030303	0	0	0.030303	0.0606061	0.0606061	0.0606061	0	0.030303	0.0322581	0.0322581	0	0.037037	0.0350877	0.025	0.025641	0	0.04	0.0357143	0	0	0	0.0238095	0	0	0.0810811	0	0.03125	0	0	0.0212766	0.027027	0.0192308	0	0.0217391	0	0.037037	0.0344828	0.0606061	0.0285714	0.0294118	0.0294118	0	0.0188679	0.0869565	0.0714286	0	0	0.027027	0.030303	0.025641	0	0.0294118	0.0465116	0	0.05	0	0	0	0	0	0.166667	0.0263158	0	0	0	0.177778	0	0	0.0555556	0.09375	0	0	0	0.027027	0.047619	0.0277778	0	0	0	0	0.0810811	0.0789474	0.0810811	0	0.0322581	0	0	0	0.0238095	0	0.0465116	0.047619	0.0263158	0	0.0487805	0.047619	0	0	0	0	0.0434783	0.0212766	0	0	0	0.194444	0.025641	0.0769231	0	0.025641	0.0769231	0.0512821	0.030303	0.0384615	0	0	0	0	0.03125	0	0.027027	0	0	0.075	0.08	0	0	0	0	0	0	0.0434783	0.0204082	0.0294118	0.05	0.0222222	0.0222222	0	0.0285714	0.0454545	0.0322581	0	0.030303	0.0322581	0.047619	0.047619	0.05	0.0454545	0.0571429	0.0465116	0.030303	0	0	0.0555556	0.0212766	0.0212766	0.0217391	0.0384615	0.0434783	0.0322581	0.030303	0	0	0.0377358	0.05	0.0606061	0.0392157	0.0196078	0.0333333	0.0952381	0	0.027027	0.0217391	0.0238095	0.0263158	0	0.0232558	0.0465116	0.0392157	0	0	0.0344828	0.0434783	0.0408163	0.0425532	0.0408163	0.0425532	0.0416667	0.0408163	0.0408163	0.047619	0.0408163	0.04	0.0408163	0.0392157	0.0425532	0.0232558	0.0212766	0.0212766	0.0208333	0.0204082	0.0208333	0.0208333	0.0357143	0.0322581	0	0	0.0333333	0	0	0.0227273	0	0	0.0350877	0.0392157	0.0338983	0.037037	0.0185185	0.047619	0.0416667	0.0416667	0.0175439	0.0416667	0.0714286	0.0294118	0.0714286	0.0204082	0	0.0294118	0.0689655	0.0285714	0	0.0357143	0.0333333	0.0333333	0.0357143	0.0769231	0.0238095	0.0444444	0	0.0217391	0.02	0.0263158	0.0681818	0.0217391	0.138889	0	0.0851064	0	0.0227273	0.0217391	0.0232558	0.0444444	0.0666667	0	0.04	0	0.0277778	0.04	0	0	0	0.0625	0	0.111111	0.103448	0.02	0	0.0227273	0	0.166667	0.0384615	0.0769231	0.0833333	0.0384615	0.0909091	0.037037
	5ETM 5RW A 201	0	0	0	0.205882	0.189189	0.0142857	0.181818	0.09375	0	0	0	0	0.075	0	0.04	0	0	0	0	0	0	0	0	0	0	0.037037	0	0	0	0	0	0.212121	0	0.0384615	0.03125	0.0333333	0	0.03125	0	0	0	0	0	0	0.0277778	0	0	0.142857	0	0	0	0	0.0204082	0.0185185	0	0	0	0	0	0	0.0540541	0	0	0	0.025	0.0217391	0.0277778	0	0	0	0	0.0222222	0.0227273	0	0.025641	0	0.027027	0	0	0	0	0	0.210526	0.0930233	0	0	0	0	0	0	0	0.0322581	0.0322581	0	0	0	0	0	0	0.0566038	0	0.2	0.137931	0.025	0	0	0	0	0	0	0	0	0	0	0	0.08	0.0526316	0	0.025641	0	0.0285714	0.0294118	0.0294118	0.0285714	0	0	0	0	0	0.025	0.0217391	0.0487805	0	0	0.09375	0.0263158	0.03125	0.0322581	0	0	0.0909091	0.0625	0	0	0	0	0.030303	0	0	0	0	0	0	0.184211	0.0285714	0.0277778	0	0.027027	0	0	0.0277778	0.0285714	0	0	0	0	0	0	0	0.0222222	0	0.0185185	0.0434783	0	0	0.133333	0.125	0.09375	0.0909091	0.0625	0.030303	0.0769231	0.0212766	0.130435	0	0.027027	0.162162	0	0	0	0	0	0.0357143	0	0	0.0212766	0.0217391	0.0238095	0.0238095	0.0196078	0.02	0.0204082	0.02	0	0.027027	0	0	0.0263158	0	0	0.0810811	0	0	0.0232558	0.0344828	0.173913	0	0	0	0	0	0	0	0.0869565	0	0	0	0	0	0	0	0	0.037037	0	0.0882353	0	0	0	0	0	0	0	0.0238095	0	0	0.03125	0.025	0	0.0217391	0.025	0.0217391	0.0571429	0.0294118	0	0	0	0.0277778	0	0	0	0.04	0	0	0	0	0	0	0	0	0.241379	0	0.0277778	0	0	0	0	0	0	0	0.02	0.0217391	0	0	0.0806452	0	0	0.0857143	0	0	0	0	0	0.0882353	0.0666667	0	0	0.0263158	0.0571429	0	0	0	0	0.0227273	0	0.027027	0.21875	0	0	0	0	0	0.0714286	0	0.02	0	0	0	0	0.0238095	0.142857	0	0.333333	0	0	0	0	0	0	0	0	0	0	0	0.04	0	0.0212766	0	0.0285714	0	0.212121	0	0	0	0.097561	0.027027	0.0175439	0	0	0	0.0434783	0.0652174	0.0526316	0.030303	0.0454545	0.0416667	0.0434783	0.04	0	0	0.225806	0	0	0	0	0.0555556	0	0	0	0.0217391	0	0	0	0	0	0	0	0	0	0.0277778	0	0.025641	0	0.030303	0	0	0.0425532	0	0	0.148936	0.0754717	0.0277778	0.025641	0	0	0	0.030303	0.0227273	0	0	0	0	0	0	0	0	0	0	0	0	0	0	0	0	0.0769231	0	0	0	0	0	0	0	0	0.0277778	0.225806	0	0	0.233333	0	0	0	0.0212766	0	0	0.0208333	0.03125	0	0.0833333	0	0.037037	0	0.0344828	0.0384615	0	0	0	0.037037	0.0217391	0.0740741	0	0.0181818	0.0769231	0	0	0	0	0	0	0	0	0.0294118	0.121212	0.025641	0	0	0.0465116	0.0465116	0.0294118	0	0	0	0	0	0	0.0285714	0	0.0285714	0.0333333	0.0263158	0	0	0	0	0	0	0.0322581	0	0	0	0	0	0	0.0416667	0.0952381	0	0.0833333	0.04	0	0.09375	0	0.0181818	0	0	0.0714286	0	0.0196078	0	0.0243902	0.0512821	0	0	0.0322581	0.025	0.0222222	0	0	0.0222222	0.047619	0	0	0	0	0.0153846	0	0	0.0212766	0	0	0	0	0	0.0196078	0	0	0	0.0344828	0	0	0	0	0	0	0	0	0	0	0	0.184211	0.0384615	0.04	0	0.0263158	0.0263158	0.0263158	0.1	0	0.0227273	0.0208333	0.0185185	0	0	0	0.05	0.0238095	0.114286	0.0384615	0	0	0	0	0	0	0	0.0285714	0	0	0	0	0	0	0	0	0	0	0	0	0	0.047619	0	0	0.0277778	0.0952381	0	0.0208333	0.02	0.0333333	0.0333333	0.0344828	0.0322581	0.037037	0	0	0	0	0	0.0204082	0	0.0222222	0	0	0	0	0	0.0188679	0	0	0	0	0	0	0	0	0	0.0238095	0	0	0	0	0	0.0227273	0.0384615	0.025	0.09375	0	0.108108	0	0.0425532	0	0	0.0169492	0.0172414	0	0	0	0	0.027027	0.0277778	0.0416667	0	0	0	0	0	0.08	0	0	0	0	0.0232558	0	0	0.0232558	0.0243902	0.0227273	0	0	0	0	0	0	0	0	0	0	0	0	0	0.179487	0.0416667	0	0	0.205882	0	0	0.0294118	0	0	0.0344828	0.03125	0	0	0.0243902	0.0232558	0.192308	0	0.0222222	0.0487805	0.194444	0.285714	0.09375	0.0909091	0	0	0	0.0222222	0	0	0	0	0	0.0384615	0.102564	0	0	0.0444444	0	0.0322581	0	0	0	0	0	0	0.0277778	0	0	0	0.0217391	0	0.0645161	0	0	0.027027	0	0.0588235	0	0.025641	0.08	0	0	0.12	0.0465116	0	0.030303	0	0	0	0	0	0	0	0	0	0	0.0444444	0	0	0	0	0	0.0238095	0	0	0.030303	0	0	0.0425532	0	0	0.025641	0.0714286	0	0.0645161	0.0333333	0.027027	0.0540541	0	0	0	0	0	0	0.0285714	0.0285714	0.025641	0	0.0322581	0	0	0	0	0	0	0	0.030303	0.0487805	0	0.0714286	0.030303	0.0263158	0	0	0.027027	0	0	0	0	0	0	0.0363636	0.0434783	0.0512821	0.0344828	0.0243902	0	0	0	0	0	0	0	0.025641	0.025641	0.025641	0.025641	0.025641	0.025641	0.025641	0	0.025	0	0.025641	0.025641	0	0	0	0.205882	0	0	0.0285714	0	0	0	0	0.0833333	0	0	0	0	0	0	0.0666667	0	0	0	0	0	0	0.0263158	0	0.0232558	0	0	0	0	0	0.0333333	0.115385	0.1	0.09375	0.178571	0.181818	0	0	0	0	0.025641	0	0.04	0.0384615	0.0344828	0.0333333	0	0	0.0232558	0	0	0.0681818	0	0	0	0.0344828	0	0.0294118	0.030303	0	0.0638298	0.0930233	0.0888889	0.0952381	0	0.0697674	0.0625	0.0625	0.0465116	0	0	0	0	0.0294118	0	0	0	0	0	0.0192308	0	0.0217391	0	0	0	0	0.0967742	0.0204082	0.027027	0.02	0.0208333	0.0285714	0.0512821	0	0	0	0.025	0	0	0	0	0	0	0	0	0	0.0243902	0	0.02	0.0625	0.05	0.0285714	0.0606061	0	0	0	0	0	0	0	0	0	0	0.0967742	0.107143	0.0416667	0.0416667	0.04	0.0434783	0	0	0.105263	0.025	0	0	0.0294118	0	0	0	0.131579	0.125	0.131579	0.0714286	0.0232558	0	0.04	0.151515	0	0	0	0.0285714	0.0238095	0.0208333	0.0192308	0.0357143	0	0.0344828	0	0	0.0208333	0	0.0208333	0.0204082	0.0322581	0.097561	0	0	0.030303	0	0.04	0.0344828	0.0384615	0	0.047619	0.05	0	0.0238095	0	0	0	0	0.0208333	0.0285714	0.133333	0.0285714	0	0	0	0.0363636	0	0	0	0.03125	0.0416667	0.04	0.0384615	0.0384615	0	0	0	0.0851064	0	0.04	0	0.0232558	0.16	0.136364	0.184211	0.027027	0	0	0	0	0.0357143	0.037037	0	0	0.0408163	0	0	0	0	0	0.0512821	0.0444444	0	0	0	0.025	0.0227273	0	0	0	0.0294118	0.0204082	0.0243902	0.075	0	0	0	0	0.0243902	0	0	0.037037	0	0	0	0	0.0588235	0.0645161	0.025641	0	0.0333333	0.0212766	0.0208333	0.0652174	0.025641	0	0.0294118	0.0606061	0.0322581	0.0263158	0	0	0	0.04	0	0	0.0909091	0.0384615	0	0.0769231	0.08	0.227273	0.0294118	0.0434783	0	0	0.0789474	0.0208333	0	0.0277778	0.0238095	0.0243902	0.030303	0	0	0	0.142857	0	0	0	0.0217391	0.0243902	0	0	0	0	0	0	0	0.0277778	0	0.027027	0.0263158	0	0.0555556	0	0	0.0540541	0.05	0.0526316	0	0	0	0.108108	0.0277778	0.0571429	0.027027	0.0294118	0.0277778	0.0465116	0.0392157	0.0204082	0	0	0.03125	0	0	0	0.0487805	0	0.0344828	0.0169492	0	0	0.194444	0.0277778	0	0.0238095	0.0344828	0.0740741	0	0.0212766	0	0	0	0	0	0	0	0	0	0	0	0.0425532	0.025	0	0	0	0	0.0294118	0.0294118	0	0.0294118	0	0.0588235	0	0.0666667	0	0	0	0	0	0.037037	0	0	0	0	0.0212766	0	0	0	0.103448	0	0.0857143	0.0188679	0.0232558	0.363636	0.0833333	0.0263158	0.030303	0	0.0163934	0.0416667	0	0	0.0188679	0	0	0	0.0227273	0	0.0212766	0.037037	0.037037	0.0169492	0	0	0.0232558	0	0	0.1	0.0606061	0.0294118	0	0	0	0	0	0	0	0	0	0	0	0	0	0	0	0	0	0	0	0	0.0344828	0.0217391	0.0571429	0.0277778	0	0	0	0	0	0	0	0	0.0277778	0.027027	0.030303	0.03125	0.03125	0.0227273	0.0227273	0	0	0	0	0	0	0	0	0.212121	0.0227273	0.025	0.025	0	0	0	0	0	0.0444444	0.0196078	0.0232558	0	0	0	0	0	0	0	0.0731707	0	0	0	0.170213	0.0263158	0.0333333	0.0740741	0	0	0	0	0.0454545	0	0	0	0.0263158	0	0	0.0212766	0.0666667	0	0	0	0.0810811	0.0454545	0.0487805	0.0454545	0.0178571	0.0222222	0	0	0.03125	0.030303	0.157895	0.0294118	0.0294118	0.0322581	0	0	0.0227273	0.0444444	0.0277778	0.0227273	0.0232558	0	0.02	0	0.0666667	0.0227273	0.0185185	0.025641	0	0.0322581	0	0	0.0227273	0.0212766	0.0243902	0.0243902	0.0243902	0.0238095	0.0243902	0.027027	0.027027	0.0227273	0.179487	0	0	0	0.0243902	0	0.0357143	0.0357143	0	0	0.0357143	0.0333333	0	0.0333333	0.0357143	0	0.030303	0.269231	0	0	0	0	0	0	0.0344828	0	0	0.0344828	0	0	0	0	0	0	0	0.0344828	0	0.0227273	0.0227273	0.0212766	0.0857143	0	0	0.027027	0.0212766	0.0571429	0.0857143	0	0	0	0	0	0	0.0263158	0	0	0	0	0	0	0	0	0	0	0	0.0384615	0	0	0	0	0	0	0.0526316	0.0487805	0.107143	0	0	0	0	0	0	0	0.0263158	0	0	0.025	0	0.047619	0.0263158	0	0	0	0.0612245	0.0588235	0	0	0	0	0	0.162162	0	0.0196078	0	0.0227273	0.0238095	0.0243902	0.0238095	0.025	0.0217391	0.0232558	0.0243902	0.0131579	0.0606061	0	0.0181818	0	0.0588235	0.392857	0.02	0	0.407407	0	0.030303	0.193548	0.0263158	0.2	0.206897	0.2	0.0243902	0.027027	0	0	0	0	0	0	0	0	0	0	0.0277778	0.0540541	0.05	0	0	0.0357143	0	0	0.0384615	0	0	0.0384615	0	0	0	0.151515	0	0	0	0.027027	0.0512821	0	0.027027	0	0	0.105263	0	0	0	0	0.02	0.02	0.0196078	0.0232558	0	0	0	0.0727273	0	0.103448	0	0.117647	0.075	0	0.0285714	0	0	0	0	0	0	0	0.105263	0	0	0	0	0	0.0243902	0.0333333	0	0	0	0	0	0.0555556	0.0322581	0.137931	0	0.0909091	0.0227273	0.0967742	0	0	0	0	0	0	0.0243902	0.02	0.0588235	0.0208333	0	0.0322581	0.0344828	0.0227273	0.0384615	0	0.037037	0.0540541	0	0.0277778	0	0.0487805	0	0.047619	0.0232558	0.0238095	0.0222222	0	0.0217391	0.0204082	0.02	0.0232558	0	0.0357143	0	0.016129	0	0.0322581	0.03125	0.0666667	0.0789474	0	0	0.0322581	0.0344828	0.0344828	0.0285714	0	0	0.0967742	0	0.0285714	0.025641	0.0243902	0.0232558	0.0754717	0.0285714	0.0232558	0	0.0344828	0.0285714	0	0	0	0.03125	0	0.121212	0	0.0697674	0	0.0344828	0	0.0263158	0.0222222	0.03125	0	0.03125	0	0	0.03125	0.037037	0.0285714	0.0416667	0.04	0	0.0185185	0.0217391	0.0689655	0	0.0238095	0.0217391	0.0909091	0	0.0204082	0	0.0645161	0.0952381	0	0.0277778	0.0285714	0	0	0	0	0.0294118	0	0.170732	0	0	0	0	0.205882	0.03125	0.0833333	0	0	0.0243902	0	0	0	0.0416667	0	0	0	0.179487	0.175	0.030303	0.147059	0.0277778	0.0277778	0.0294118	0.0625	0	0.0217391	0	0	0	0	0	0.0204082	0	0.0212766	0	0	0	0	0	0	0.44	0.681818	0.461538	0.428571	0.444444	0.16	0.0357143	0.025641	0	0	0.025	0.0294118	0	0	0	0.030303	0	0.03125	0.0322581	0.0322581	0.0322581	0	0.04	0.04	0.0357143	0	0.0277778	0.205882	0	0	0.030303	0.0322581	0.0217391	0.0344828	0	0	0.0322581	0.121212	0.0344828	0	0.0204082	0.0217391	0.0238095	0.0243902	0	0	0.0322581	0.0294118	0.0196078	0	0	0	0	0.0243902	0	0	0	0.0222222	0.0227273	0.0930233	0.0227273	0.0232558	0	0.025	0	0	0.0344828	0	0	0	0.0238095	0.0625	0.0212766	0	0	0	0.0238095	0.0227273	0.0277778	0.0277778	0	0	0	0.027027	0.027027	0	0.121212	0.142857	0	0.0285714	0.0285714	0	0.025641	0	0.121212	0.0277778	0.0277778	0.0277778	0	0	0.0263158	0	0.0909091	0	0.0212766	0.0645161	0	0.0526316	0.0571429	0	0.0571429	0.025641	0.030303	0	0	0.0526316	0.0540541	0.0512821	0	0.0851064	0	0	0.0243902	0	0	0	0.0277778	0	0	0	0	0	0	0	0	0	0.027027	0	0	0	0.0238095	0	0	0	0	0.128205	0.0444444	0	0.037037	0	0.0294118	0	0	0	0.0188679	0.027027	0.0192308	0.025641	0	0.037037	0	0	0	0.0322581	0	0.030303	0	0.0344828	0	0.025641	0	0	0	0	0	0.0285714	0.102564	0.097561	0	0	0.0285714	0.025641	0	0	0.05	0.03125	0.025641	0.0263158	0.025	0	0	0.1	0	0.03125	0	0.0425532	0	0	0.0384615	0	0	0	0	0	0.025	0.0243902	0.0243902	0.0227273	0.025	0.0208333	0.0208333	0.0227273	0.0454545	0.0434783	0.0416667	0	0.0243902	0	0.03125	0.0769231	0.025641	0	0	0	0.0263158	0.0344828	0	0.0344828	0	0	0	0	0.0344828	0	0	0.0344828	0.0263158	0	0.025641	0	0	0	0	0.0238095	0	0	0	0	0	0.0294118	0	0	0	0	0	0	0	0	0	0	0.0571429	0	0.121212	0.121212	0	0.0512821	0.0263158	0	0	0.037037	0	0.0277778	0	0.0810811	0.037037	0.0606061	0	0	0.0227273	0	0	0.0227273	0	0	0	0.04	0.0384615	0.037037	0.037037	0.0294118	0.027027	0	0	0.0185185	0	0	0.025	0.025641	0.0294118	0	0.0789474	0.0681818	0.1	0	0	0	0	0	0.0188679	0.0294118	0.0526316	0.0217391	0	0.0294118	0	0	0.027027	0.0731707	0.0243902	0.0232558	0.0208333	0	0	0	0.03125	0	0	0.107143	0.0243902	0	0.0212766	0.0243902	0.025641	0	0	0.0344828	0.025	0.0384615	0	0	0	0.0769231	0	0	0	0	0	0.0217391	0	0	0.0277778	0.0277778	0.0204082	0.03125	0.170732	0	0.0384615	0.037037	0.037037	0	0.0208333	0.0227273	0	0	0	0.030303	0	0	0.0212766	0	0	0.0810811	0.0333333	0	0.0333333	0.0357143	0.0357143	0.0222222	0	0	0	0	0	0	0.0238095	0	0.0465116	0.0243902	0.0606061	0	0	0	0.0294118	0	0.0444444	0.0571429	0.0526316	0.0294118	0	0.0526316	0	0.0238095	0.0714286	0	0.0243902	0	0.0384615	0.173913	0	0.0243902	0.0857143	0	0	0.025	0.0222222	0	0	0	0	0.0204082	0	0	0	0	0.0263158	0	0.184211	0.0333333	0.0285714	0	0	0	0	0.0333333	0.0333333	0.761905	0.583333	1	0.714286	0.6	0.407407	0.0263158	0	0.111111	0	0	0.0285714	0	0	0	0.025	0	0.0526316	0.0322581	0.03125	0.0294118	0	0	0.030303	0.0294118	0	0.0222222	0.0212766	0.0196078	0.025	0.0408163	0	0	0	0.0294118	0	0.0285714	0.0277778	0	0	0.0344828	0	0	0.103448	0	0	0.0384615	0	0.0357143	0.0285714	0.0232558	0.0222222	0.0192308	0	0	0	0	0	0	0	0	0	0.0333333	0.0238095	0	0	0	0	0.03125	0.03125	0.03125	0	0	0	0	0	0.0188679	0.0178571	0	0.0857143	0	0	0.0384615	0	0	0	0.0789474	0	0	0.0555556	0	0	0	0	0.0222222	0.0285714	0	0	0.0227273	0	0.0588235	0.0740741	0.03125	0	0	0	0.0212766	0.04	0.0666667	0.0487805	0.0612245	0.0638298	0	0	0	0	0.03125	0.0238095	0	0.025641	0	0	0	0	0	0.175	0.0277778	0	0	0	0.159091	0	0	0.0285714	0.03125	0	0.0714286	0	0.0285714	0.05	0	0.125	0	0	0	0.0555556	0.0540541	0.0555556	0	0.111111	0	0	0	0.025	0	0.0238095	0.0243902	0	0	0.025	0.0243902	0	0.0731707	0	0	0	0	0.0434783	0	0	0.205882	0.027027	0.0810811	0	0.027027	0.0810811	0.114286	0.0322581	0	0	0	0	0	0	0	0	0	0	0	0.0869565	0	0	0	0	0	0	0.0222222	0.0212766	0.0149254	0.025641	0.0232558	0.0232558	0	0	0.0232558	0	0	0	0	0.0243902	0.0243902	0.025641	0.0232558	0.0294118	0.0238095	0.0322581	0	0	0.0285714	0.0222222	0.0222222	0.0227273	0	0.0222222	0.0344828	0.0322581	0	0	0.0192308	0.111111	0.03125	0.0625	0.0416667	0.0169492	0.0232558	0	0.0285714	0	0	0.0277778	0	0	0.0487805	0.02	0	0	0	0.0222222	0.0208333	0.0217391	0.0208333	0.0217391	0.0212766	0.0208333	0.0208333	0.0243902	0.0208333	0.0204082	0.0208333	0.02	0.0217391	0	0.0222222	0.0222222	0.0217391	0.0212766	0.0217391	0.0217391	0	0	0	0	0.16	0.0740741	0.0769231	0	0	0	0.0178571	0.02	0.0172414	0.0188679	0.0392157	0.05	0.0666667	0.0212766	0.0181818	0.0434783	0.037037	0.03125	0.037037	0.0909091	0.0465116	0.03125	0.0357143	0.030303	0	0	0	0	0	0.0833333	0	0.0227273	0.0714286	0	0.0888889	0	0.0227273	0.0227273	0.0540541	0	0.0652174	0	0.0238095	0	0	0	0.0454545	0	0.0416667	0	0.0294118	0	0	0	0	0	0.0263158	0.0769231	0.0714286	0.0208333	0	0.0238095	0	0.130435	0	0.04	0.0434783	0	0.047619	0.0188679
	5ETN 5RX A 206	0	0	0	0.205882	0.189189	0.0142857	0.181818	0	0	0	0	0	0.075	0	0.04	0	0	0	0	0	0	0	0	0	0	0.037037	0	0	0	0	0.0243902	0.212121	0	0.0384615	0.03125	0.0333333	0	0.03125	0	0	0	0	0	0	0.0277778	0	0	0.142857	0	0	0	0	0.0204082	0.0185185	0	0	0	0	0	0	0.0540541	0	0	0	0.025	0.0217391	0.0277778	0	0	0	0	0.0222222	0.0227273	0	0.025641	0	0.027027	0	0	0	0	0	0.210526	0.0930233	0	0	0	0	0	0	0	0.103448	0.0322581	0	0	0	0	0	0	0.0566038	0	0.2	0.03125	0.025	0	0	0	0	0	0	0	0	0	0	0	0.08	0.025641	0	0.025641	0	0.0285714	0.0294118	0.0294118	0.0285714	0	0	0	0	0	0.025	0.0217391	0.0487805	0	0	0.0294118	0.0263158	0	0.0322581	0	0	0.0285714	0	0	0	0	0	0.030303	0	0	0	0	0	0	0.184211	0.0285714	0.0277778	0	0.027027	0	0	0.0277778	0.0285714	0	0	0	0	0	0	0	0.0222222	0	0.0185185	0.0434783	0	0	0.030303	0.0285714	0	0.0285714	0	0	0.0769231	0.0212766	0	0	0.027027	0.162162	0	0	0	0	0	0.0357143	0	0	0.0212766	0.0217391	0.0238095	0.0238095	0.0196078	0.02	0.0204082	0.02	0	0.027027	0	0	0.0263158	0.09375	0	0.0810811	0.015873	0	0.1	0.0344828	0.173913	0	0	0	0	0	0	0.0740741	0	0	0	0	0.130435	0	0	0	0	0.037037	0	0.0882353	0	0	0	0	0.115385	0	0	0.0238095	0	0	0.03125	0.025	0	0.0217391	0.025	0.0217391	0.0571429	0.0294118	0	0	0	0.0277778	0	0	0	0.04	0	0	0	0	0	0	0	0	0.241379	0	0.0277778	0	0	0	0	0	0	0	0.02	0.0217391	0	0	0.0806452	0	0	0.0857143	0	0	0	0	0	0	0.0666667	0	0	0.0263158	0.0571429	0	0	0	0	0.0227273	0.111111	0.027027	0.21875	0.075	0	0.09375	0	0	0	0	0.0625	0	0	0	0	0.0238095	0.142857	0	0.333333	0	0	0	0	0	0	0	0	0	0	0	0.04	0	0.0212766	0	0.0285714	0	0.212121	0	0	0	0.097561	0.027027	0.0175439	0	0	0.0294118	0.0434783	0.0652174	0.0526316	0.030303	0.0454545	0.0416667	0.0434783	0.04	0	0	0.225806	0	0	0	0	0.027027	0	0	0	0.0217391	0	0	0	0	0	0	0	0	0	0.0277778	0	0	0	0.030303	0	0	0.0208333	0	0	0.148936	0.0363636	0.0277778	0.025641	0	0	0	0.030303	0.0465116	0	0	0	0	0	0	0	0	0	0	0	0	0	0	0	0	0	0	0	0	0	0	0	0	0	0.0277778	0.225806	0	0	0.233333	0	0	0	0.0212766	0	0	0.0208333	0.03125	0	0	0	0.037037	0	0.0344828	0.0384615	0	0	0	0.037037	0.0217391	0	0.0555556	0.0181818	0	0	0	0	0	0	0	0	0	0.0294118	0.0277778	0.025641	0	0	0.0465116	0.0465116	0.0294118	0	0	0	0	0	0	0.0285714	0.027027	0.0285714	0.0333333	0.0263158	0	0	0	0	0	0	0.0322581	0	0	0	0	0	0	0.0416667	0.0952381	0	0.0833333	0.04	0	0	0	0.0181818	0	0	0	0.0606061	0.0196078	0	0.0243902	0.0512821	0	0	0.0322581	0.025	0.0222222	0	0	0.0222222	0	0	0.0238095	0	0.0434783	0.0153846	0	0	0.0666667	0.047619	0	0	0	0	0.0196078	0	0	0	0.0714286	0	0	0	0	0	0	0	0	0	0	0	0.184211	0.0384615	0.04	0	0.0263158	0.0263158	0.0263158	0.1	0	0.0227273	0.0208333	0.0185185	0	0	0	0.105263	0.102564	0.0540541	0.0384615	0	0	0	0.0263158	0	0	0	0.0285714	0	0	0	0	0	0	0	0	0	0	0	0	0	0.047619	0	0	0.0277778	0.0952381	0	0.0888889	0.02	0.0333333	0.0333333	0.0344828	0.0322581	0.037037	0	0	0	0	0	0.0204082	0	0.0222222	0	0	0	0	0	0.0188679	0	0	0	0	0.1	0	0	0	0	0.0238095	0	0	0.08	0	0	0.0227273	0.0384615	0.108108	0	0	0.025	0	0.0888889	0	0	0.0169492	0.0172414	0	0	0	0	0.117647	0.0277778	0.190476	0	0	0	0	0	0.08	0	0	0	0	0.0232558	0	0	0.0232558	0.0243902	0.0227273	0	0	0	0	0	0	0	0	0	0	0	0	0	0.179487	0.0416667	0	0	0.205882	0	0	0.129032	0	0.0243902	0.0344828	0.03125	0	0	0.0243902	0.0232558	0.192308	0	0.0222222	0.0487805	0.194444	0.184211	0.09375	0.0909091	0	0	0	0.0222222	0	0	0	0	0	0.0384615	0.102564	0	0	0.0217391	0.0571429	0.0322581	0	0	0	0	0	0	0.0277778	0	0	0	0.0217391	0	0.0645161	0	0	0.027027	0	0.125	0	0.025641	0	0.08	0	0	0.0465116	0	0.030303	0	0	0	0	0	0	0	0	0	0.0243902	0.0681818	0	0	0	0	0	0.0238095	0	0	0.030303	0.0204082	0	0.0652174	0	0	0.025641	0.0714286	0	0.0645161	0.107143	0.027027	0.0833333	0	0	0	0	0	0	0.0285714	0.0285714	0.025641	0	0.0322581	0.027027	0	0	0	0	0	0	0.0967742	0.0238095	0	0	0.030303	0.0263158	0.0714286	0	0.027027	0	0.0277778	0.027027	0	0.027027	0	0.0555556	0.0434783	0.0512821	0.0344828	0.0243902	0	0	0	0	0	0	0	0.025641	0.025641	0.025641	0.025641	0.025641	0.025641	0.025641	0.0606061	0.025	0	0.025641	0.025641	0	0	0	0.205882	0	0	0.0285714	0.0789474	0	0	0	0.0263158	0	0	0	0	0	0	0.0666667	0	0	0	0	0	0	0.0263158	0	0.0232558	0	0	0	0	0	0.0333333	0.115385	0.1	0.09375	0.269231	0.21875	0	0	0	0	0.0810811	0	0.04	0.0384615	0.0344828	0.0333333	0	0	0.0232558	0	0	0.0681818	0	0	0	0.0344828	0	0.0294118	0.030303	0	0	0.0217391	0.0208333	0.0222222	0	0	0	0	0.0227273	0	0	0	0	0.0294118	0	0	0	0	0	0.0192308	0	0.0217391	0	0	0	0	0	0.0204082	0.027027	0.02	0.0208333	0.0285714	0.0512821	0	0	0	0.025	0	0	0	0	0	0	0	0	0	0.0243902	0	0.02	0.030303	0	0.0285714	0.0606061	0	0	0	0	0	0	0	0	0	0	0	0	0.0416667	0.0416667	0.04	0.0434783	0	0	0.0769231	0.025	0.0882353	0	0.0294118	0	0	0	0.0487805	0.0465116	0.0487805	0	0	0.0512821	0.04	0.151515	0.125	0	0	0.0285714	0.075	0.0652174	0.0192308	0.0357143	0	0.0344828	0	0	0.0208333	0.05	0.0208333	0.0204082	0.0322581	0.097561	0	0	0.030303	0	0.04	0.0344828	0.0188679	0	0.047619	0.05	0	0.102564	0	0	0	0	0.0208333	0.0285714	0.133333	0.0285714	0.0967742	0.0285714	0	0.0178571	0	0.1	0	0.137931	0.0416667	0.04	0.173913	0.0384615	0	0	0	0.0408163	0	0.04	0	0.0232558	0.16	0.136364	0.184211	0.027027	0	0	0	0	0.0357143	0	0	0	0.0408163	0	0	0	0	0	0.0512821	0.0444444	0	0	0	0.025	0.0227273	0	0	0	0.129032	0.0204082	0.0243902	0.0487805	0	0	0	0	0.0243902	0	0	0.037037	0	0	0	0	0.0588235	0.0645161	0.0526316	0	0.0333333	0.0212766	0.0652174	0.0208333	0.025641	0	0.0294118	0.09375	0.142857	0.0263158	0	0	0	0.04	0	0	0.0909091	0.0384615	0.130435	0.0769231	0.227273	0.08	0.0294118	0.0434783	0	0	0	0.0208333	0	0.121212	0	0.0243902	0.133333	0	0	0.142857	0	0	0	0	0.0217391	0.0243902	0	0.0967742	0	0	0	0	0	0.0277778	0	0.027027	0.0263158	0	0.0555556	0	0	0.114286	0.05	0.111111	0.0555556	0	0	0.025	0.0277778	0.0571429	0.027027	0.0294118	0.0277778	0.0465116	0.0392157	0.0204082	0	0.111111	0.03125	0	0.0731707	0	0.102564	0	0.0344828	0.0169492	0	0	0.194444	0.0277778	0	0.0238095	0.0344828	0.0357143	0	0.0212766	0	0	0	0	0	0.0769231	0	0	0	0	0	0.0425532	0.025	0	0	0	0	0.129032	0.129032	0	0.0294118	0	0	0	0	0	0	0	0	0	0.037037	0	0	0	0	0.0212766	0	0	0	0.103448	0	0	0.0188679	0.0232558	0.363636	0.0833333	0.0263158	0.030303	0	0.0689655	0.0416667	0	0	0	0	0	0	0.0227273	0	0.0212766	0.037037	0.037037	0.0169492	0	0	0.0232558	0	0	0.1	0.09375	0.0294118	0.111111	0	0	0	0	0	0	0	0	0	0	0	0	0	0	0	0	0	0	0	0.0344828	0.0681818	0.0571429	0.0882353	0	0	0	0	0	0	0	0	0.0277778	0.0857143	0.030303	0.03125	0.03125	0.0465116	0.0227273	0	0	0	0	0	0.0512821	0	0	0.212121	0.0227273	0.025	0.025	0	0	0	0.0606061	0	0.0217391	0.0196078	0.0232558	0	0	0	0.0909091	0.0857143	0	0	0.0731707	0	0	0	0.170213	0.0263158	0.0333333	0.0740741	0.0217391	0	0	0	0.0222222	0	0	0	0.0263158	0.0555556	0	0.0212766	0.0212766	0	0	0	0.0810811	0.0454545	0.0487805	0.0222222	0.0178571	0.0222222	0	0.0833333	0.03125	0.030303	0.189189	0.0294118	0.0294118	0.0322581	0.0217391	0	0.0227273	0.0217391	0.0882353	0.0714286	0.0731707	0	0.02	0	0.0666667	0.0227273	0.0185185	0.025641	0	0.142857	0	0	0.0227273	0.0212766	0.0243902	0.0243902	0.0243902	0.0238095	0.0243902	0.027027	0.027027	0.0227273	0.179487	0	0	0	0.0243902	0	0.0357143	0.0357143	0	0	0.0357143	0.0333333	0	0.0333333	0.0357143	0.0967742	0.133333	0.269231	0	0	0	0	0	0	0.0344828	0	0	0.0344828	0	0	0	0.08	0	0	0	0.0344828	0	0.0227273	0.0227273	0.0212766	0.0857143	0	0	0.027027	0.0909091	0.0571429	0.0857143	0	0	0	0	0	0	0.0263158	0	0	0	0	0	0	0	0	0	0	0	0.0384615	0	0	0	0	0	0	0.0810811	0.075	0.0333333	0	0	0	0	0	0.0769231	0	0.0263158	0	0.0740741	0.025	0	0	0.0263158	0	0	0.09375	0	0.0588235	0	0	0	0	0	0.162162	0	0.0196078	0	0.0227273	0.0238095	0.0243902	0.0238095	0.025	0.0217391	0.0232558	0.0243902	0.0266667	0.166667	0	0	0	0	0.392857	0.02	0	0.407407	0	0.030303	0.193548	0.0263158	0.2	0.206897	0.2	0.0243902	0.027027	0	0	0	0	0	0	0	0	0	0	0.0571429	0.0833333	0.0769231	0	0.0789474	0.0357143	0	0.0666667	0.0384615	0	0	0.0384615	0	0	0	0.151515	0	0	0	0.027027	0.0512821	0	0.027027	0	0	0.105263	0	0	0	0	0.02	0.02	0.0196078	0.1	0	0	0.075	0.0727273	0	0	0	0.117647	0.102564	0	0.0285714	0.025641	0	0	0	0	0	0	0.0243902	0	0	0	0.0277778	0	0.0243902	0.0333333	0	0	0	0	0	0.0555556	0.0322581	0.137931	0	0	0.0227273	0.030303	0	0	0.0769231	0	0	0	0.105263	0.02	0	0.0208333	0	0	0	0.0227273	0.0384615	0	0.0181818	0	0.0217391	0.0882353	0.0789474	0.075	0	0.0232558	0.0232558	0.075	0.0222222	0.0454545	0.0217391	0.0416667	0.0408163	0.0232558	0.02	0.0357143	0	0.0677966	0	0.0322581	0.03125	0.0666667	0.025	0.0263158	0	0.0322581	0.0344828	0.0344828	0.0285714	0	0	0.030303	0	0.0285714	0.025641	0.05	0.1	0.0178571	0.0588235	0.047619	0.0666667	0.153846	0.0285714	0	0	0	0.03125	0	0.0277778	0	0.121951	0	0.0344828	0	0.0263158	0.0222222	0.03125	0	0.03125	0	0	0.03125	0.037037	0.0285714	0.0416667	0.04	0	0.0185185	0.0217391	0	0	0.0238095	0.0217391	0.0909091	0	0.0204082	0	0.178571	0.0952381	0.103448	0.0571429	0.0588235	0	0	0	0	0.0294118	0	0.170732	0	0	0	0	0.205882	0.03125	0.0833333	0	0	0.105263	0	0	0	0.0416667	0	0	0	0.179487	0.175	0.030303	0.0540541	0.0277778	0.0277778	0.0294118	0.030303	0	0.0217391	0	0.107143	0	0	0	0.0638298	0	0.0212766	0	0	0	0	0	0	0.44	0.681818	0.461538	0.428571	0.444444	0.16	0.0357143	0.025641	0	0	0.0789474	0.0294118	0	0	0	0.133333	0	0.03125	0.0322581	0.0322581	0.0322581	0	0.04	0.04	0.0357143	0.04	0.0277778	0.205882	0	0	0.030303	0.0322581	0.0217391	0.0344828	0	0	0.0322581	0.0277778	0.0344828	0	0.0869565	0.0217391	0.0238095	0.0243902	0	0	0.0322581	0.0294118	0.04	0.09375	0	0.0833333	0.025641	0.105263	0	0	0	0.0952381	0.097561	0.0930233	0.0227273	0.0232558	0	0.0512821	0	0	0.0344828	0	0	0	0.0238095	0.030303	0.0212766	0	0	0	0.0238095	0.0227273	0.0277778	0.0277778	0	0	0	0.027027	0.027027	0	0.121212	0.142857	0	0	0	0	0.0810811	0	0.121212	0.0277778	0.0277778	0.0277778	0	0	0.0833333	0	0.0909091	0	0.0212766	0.0645161	0	0.025641	0.0277778	0	0.0277778	0.025641	0.030303	0.0606061	0.115385	0.0810811	0.0540541	0.108108	0	0.0851064	0.0222222	0	0.0243902	0	0	0	0.0277778	0	0	0	0	0	0.0454545	0.0909091	0	0	0.027027	0	0	0	0.075	0	0	0	0	0.0731707	0.0444444	0	0.037037	0	0.0294118	0	0	0	0.0188679	0.027027	0.0192308	0.025641	0	0.037037	0	0	0	0.0322581	0	0.133333	0	0.0344828	0	0.111111	0	0	0	0	0	0.0285714	0.0238095	0.0227273	0	0	0.0285714	0.025641	0	0	0	0.03125	0.025641	0.0263158	0.025	0	0	0.0232558	0	0.03125	0	0	0	0	0.0384615	0	0	0	0	0	0.025	0.0243902	0.0243902	0.0227273	0.025	0.0208333	0.0208333	0.0227273	0.0454545	0.0434783	0.0416667	0	0.0243902	0	0.03125	0.0181818	0.025641	0.0810811	0	0	0.0263158	0	0	0.0714286	0	0	0	0	0.0344828	0	0	0.0714286	0.0263158	0	0.025641	0.0238095	0	0	0	0.0238095	0.0810811	0	0	0	0	0.0294118	0	0	0	0	0	0	0	0	0	0	0.0571429	0	0.121212	0.121212	0	0.108108	0.0263158	0	0	0.037037	0	0.0277778	0	0	0.037037	0.0606061	0	0	0.0227273	0	0	0.0227273	0	0	0	0.04	0.0384615	0.037037	0.037037	0.0294118	0.027027	0	0	0.0784314	0	0	0.108108	0.111111	0.0294118	0	0.0789474	0.0681818	0.0232558	0	0	0	0	0	0.08	0.0294118	0	0.0217391	0	0.0294118	0	0	0.027027	0.0731707	0.0243902	0.0232558	0.0208333	0	0	0	0.03125	0.0588235	0	0	0.0243902	0	0.0212766	0.0243902	0.0810811	0	0	0.0344828	0.025	0.0384615	0	0	0	0.0243902	0	0	0	0.1	0	0.0217391	0	0	0.0277778	0.0277778	0.0204082	0.03125	0.170732	0	0.0384615	0.037037	0.037037	0	0.0888889	0.0227273	0	0	0.027027	0.030303	0.1	0	0.0212766	0	0	0	0.0333333	0.0294118	0.0689655	0.0740741	0.0357143	0.0454545	0	0.08	0	0	0	0	0.0238095	0	0	0.0243902	0.0606061	0	0	0	0.0606061	0.0652174	0.0444444	0	0.025641	0.129032	0	0.025641	0	0.0238095	0.0227273	0	0.0243902	0	0.0384615	0.173913	0	0.0243902	0	0.12	0	0.025	0.0222222	0	0	0	0.115385	0.0638298	0	0.0740741	0	0.0555556	0.0263158	0.111111	0.184211	0.0333333	0.0285714	0	0.0606061	0	0	0.0333333	0.0333333	0.608696	0.583333	0.714286	1	0.538462	0.407407	0.0263158	0	0.025641	0	0	0.0285714	0	0	0	0.025	0	0.0526316	0.0322581	0.03125	0.0294118	0	0	0.030303	0.0294118	0.0465116	0	0.0434783	0.04	0.025	0.0625	0	0	0	0.0294118	0	0.0909091	0.0882353	0.12	0.0740741	0.0344828	0.115385	0	0.103448	0	0	0.173913	0.0740741	0.0357143	0.125	0.0731707	0.0697674	0.0192308	0	0	0	0.0384615	0	0	0	0.130435	0	0.0333333	0.0238095	0	0	0	0	0.03125	0.03125	0.03125	0	0	0	0	0	0.0188679	0.0178571	0	0	0	0	0.0384615	0	0	0	0	0	0	0.0555556	0	0	0	0	0	0.0285714	0	0	0.0227273	0.0408163	0	0.0175439	0.03125	0.0625	0.1	0	0.0434783	0.0612245	0.0666667	0.102564	0	0	0	0	0	0	0.03125	0.0238095	0	0.025641	0	0	0	0	0	0.175	0.0277778	0	0	0	0.159091	0	0	0.0285714	0.03125	0	0	0	0.125	0.135135	0	0	0	0	0	0.0555556	0.0540541	0.0555556	0	0	0	0	0	0.025	0	0.0238095	0.0243902	0	0	0.025	0.0243902	0.0384615	0	0	0	0	0	0	0	0	0.205882	0.027027	0.0810811	0	0.027027	0.0810811	0.0263158	0.0322581	0	0.0666667	0	0	0	0	0	0.0588235	0	0.0333333	0	0.0869565	0	0	0	0	0	0	0.0222222	0.0212766	0.030303	0.111111	0.1	0.1	0	0	0.0232558	0	0	0	0	0.0243902	0.0243902	0.025641	0.0232558	0.0294118	0.0238095	0.0666667	0	0	0.125	0.0952381	0.0952381	0.097561	0	0.0454545	0.0714286	0.0666667	0	0	0.0192308	0.025641	0.03125	0.02	0.0204082	0.0169492	0.0232558	0	0.0285714	0	0	0.0277778	0.0333333	0	0.0238095	0.0625	0	0	0	0.0697674	0.0652174	0.0681818	0.0652174	0.0681818	0.0666667	0.0652174	0.0652174	0.0769231	0.0652174	0.0638298	0.0652174	0.0625	0.0681818	0	0.0222222	0.0222222	0.0217391	0.0212766	0.0217391	0.0217391	0	0	0	0	0.0357143	0.0357143	0	0	0	0	0.0178571	0.02	0.0172414	0.0188679	0.0192308	0	0.0212766	0.0909091	0.0181818	0.0909091	0.037037	0.03125	0.037037	0.0212766	0	0.03125	0.0357143	0.030303	0	0	0	0	0	0.0833333	0	0.0465116	0	0	0.0208333	0	0.0227273	0	0.0540541	0	0.0652174	0	0.102564	0	0	0.0227273	0.0952381	0	0.0204082	0.0416667	0.0294118	0	0	0	0	0	0	0.0769231	0.111111	0.0208333	0.0294118	0.0487805	0.0285714	0.130435	0	0.04	0.0434783	0	0.047619	0.0188679
	5ETO 5RY A 201	0	0	0	0.184211	0.170732	0.0135135	0.153846	0.0263158	0	0	0	0	0.0681818	0	0.0344828	0	0	0	0	0	0	0	0	0	0	0.0322581	0	0	0	0	0	0.189189	0	0.0333333	0.0277778	0.0294118	0	0.0277778	0	0	0	0	0	0	0.025	0	0	0.128205	0	0	0	0	0.0188679	0.0172414	0	0	0	0	0	0	0.0487805	0	0	0	0.0227273	0.02	0.025	0	0	0	0	0.0204082	0.0208333	0	0.0232558	0	0.0243902	0	0	0	0	0	0.190476	0.0851064	0	0	0	0	0	0	0	0.0285714	0.0285714	0	0	0	0	0	0	0.0526316	0	0.179487	0.0882353	0.0227273	0	0	0	0	0	0	0	0	0	0	0	0.0740741	0.047619	0	0.0232558	0	0.025641	0.0263158	0.0263158	0.025641	0	0	0	0	0	0.0227273	0.02	0.0444444	0	0	0.0833333	0.0238095	0.0277778	0.0285714	0	0	0.0526316	0.0555556	0	0	0	0	0.027027	0	0	0	0	0	0	0.166667	0.025641	0.025	0	0.0243902	0	0	0.025	0.025641	0	0	0	0	0	0	0	0.0204082	0	0.0172414	0.04	0	0	0.0555556	0.0810811	0.0540541	0.0526316	0.0555556	0.027027	0.0666667	0.0196078	0.0344828	0	0.0243902	0.146341	0	0	0	0	0	0.03125	0	0	0.0196078	0.02	0.0217391	0.0217391	0.0181818	0.0185185	0.0188679	0.0185185	0	0.0243902	0	0	0.0238095	0	0	0.0731707	0	0	0.0212766	0.030303	0.148148	0	0	0	0	0	0	0	0.0357143	0	0	0	0	0	0	0	0	0.0322581	0	0.0789474	0	0	0	0	0	0	0	0.0444444	0	0	0.0277778	0.0227273	0	0.02	0.0227273	0.02	0.0512821	0.0263158	0	0	0	0.025	0	0	0	0.0344828	0	0	0	0	0	0	0	0	0.212121	0	0.025	0	0	0	0	0	0	0	0.0185185	0.02	0	0	0.0757576	0	0	0.0769231	0	0	0	0	0	0.025	0.0588235	0	0	0.0238095	0.0512821	0	0	0	0	0.0208333	0	0.0243902	0.194444	0	0	0	0	0	0.0208333	0	0.0185185	0	0	0	0	0.0217391	0.125	0	0.285714	0	0	0	0	0	0	0	0	0	0	0	0.037037	0	0.0196078	0	0.025641	0	0.189189	0	0	0	0.0888889	0.0243902	0.0163934	0	0	0	0.04	0.06	0.047619	0.027027	0.0384615	0.0357143	0.037037	0.0344828	0	0	0.2	0	0	0	0	0.05	0	0	0	0.02	0	0	0	0	0	0	0	0	0	0.025	0	0.047619	0	0.027027	0	0	0.0392157	0	0	0.137255	0.0338983	0.138889	0.128205	0	0	0	0.027027	0.0208333	0	0	0	0	0	0	0	0	0	0	0	0	0	0	0	0	0.0952381	0	0	0	0	0	0	0	0	0.025	0.2	0	0	0.205882	0	0	0	0.0196078	0	0	0.0192308	0.0277778	0	0.0344828	0	0.0322581	0	0.030303	0.0333333	0	0	0	0.0322581	0.02	0.03125	0	0.0169492	0.0222222	0	0	0	0	0	0	0	0	0.0263158	0.171429	0.0232558	0	0	0.0425532	0.0425532	0.0263158	0	0	0	0	0	0	0.025641	0	0.142857	0.0294118	0.0238095	0	0	0	0	0	0	0.0285714	0	0	0	0	0	0	0.0357143	0.0869565	0	0.0714286	0.0344828	0	0.0263158	0	0.0169492	0	0	0.030303	0	0.0181818	0	0.0222222	0.0465116	0	0	0.0285714	0.0227273	0.0204082	0	0	0.0204082	0.0212766	0	0	0	0	0.0144928	0	0	0.0196078	0	0	0	0	0	0.0181818	0	0	0	0.030303	0	0	0	0	0	0	0	0	0	0	0	0.166667	0.0333333	0.0344828	0	0.0238095	0.0238095	0.0238095	0.0909091	0	0.0208333	0.0192308	0.0172414	0.0217391	0	0	0.0697674	0.0217391	0.075	0.0357143	0	0	0	0	0	0	0	0.025641	0	0	0	0	0	0	0	0	0	0	0	0	0	0.0434783	0	0	0.025	0.08	0	0.0192308	0.0185185	0.0294118	0.0294118	0.030303	0.0285714	0.0322581	0	0	0	0	0	0.0188679	0	0.0204082	0	0	0	0	0	0.0175439	0	0	0	0	0	0	0	0	0	0.0217391	0	0	0	0	0	0.0208333	0.0333333	0.0227273	0.0263158	0	0.0714286	0	0.0392157	0	0	0.015873	0.016129	0	0	0	0	0.0243902	0.025	0.0357143	0	0	0	0	0	0.0689655	0	0	0	0	0.0212766	0	0	0.0212766	0.0222222	0.0208333	0	0	0	0	0	0	0	0	0	0	0	0	0	0.162791	0.0357143	0	0	0.184211	0	0	0.0263158	0	0	0.030303	0.0277778	0	0	0.0222222	0.0212766	0.166667	0	0.0204082	0.0444444	0.175	0.195122	0.0833333	0.0810811	0	0	0	0.0204082	0	0	0	0	0	0.0333333	0.0930233	0	0	0.186047	0	0.0285714	0	0	0	0	0	0	0.025	0	0	0	0.02	0	0.0571429	0	0	0.0243902	0	0.0526316	0	0.0232558	0.0333333	0	0	0.0322581	0.0208333	0	0.027027	0	0	0	0	0	0	0	0	0	0	0.02	0	0	0	0	0	0.0217391	0	0	0.027027	0	0	0.0392157	0	0	0.0232558	0.0625	0	0.0571429	0.0294118	0.0243902	0.0487805	0	0	0	0	0	0	0.025641	0.025641	0.0232558	0	0.0285714	0	0	0	0	0	0	0	0.027027	0.0444444	0	0.0208333	0.027027	0.0238095	0	0	0.0243902	0	0	0	0	0	0	0.0338983	0.04	0.0465116	0.030303	0.0222222	0	0	0	0	0	0	0	0.0232558	0.0232558	0.0232558	0.0232558	0.0232558	0.0232558	0.0232558	0	0.0227273	0	0.0232558	0.0232558	0	0	0	0.184211	0	0	0.025641	0	0	0	0	0.0487805	0	0	0	0	0.0816327	0	0.0588235	0	0	0	0	0	0	0.0238095	0	0.0212766	0	0	0	0	0	0.0294118	0.1	0.0882353	0.0833333	0.15625	0.162162	0	0	0	0	0.0232558	0	0.0344828	0.0333333	0.030303	0.0294118	0	0	0.0212766	0	0	0.0625	0	0	0	0.030303	0	0.0263158	0.027027	0	0.0188679	0.0408163	0.0392157	0.0416667	0	0.0204082	0.0185185	0.0185185	0.0208333	0	0	0	0	0.0263158	0	0	0	0	0	0.0178571	0	0.02	0	0	0	0	0.027027	0.0188679	0.0243902	0.0185185	0.0192308	0.025641	0.0227273	0	0	0	0.0227273	0	0	0	0	0	0	0	0	0	0.0222222	0	0.0185185	0.0555556	0.0222222	0.025641	0.0540541	0	0	0	0	0	0	0	0	0	0	0.027027	0.0294118	0.0357143	0.0357143	0.0344828	0.037037	0	0	0.0454545	0.0227273	0	0	0.0263158	0	0	0	0.0681818	0.0652174	0.0681818	0.0208333	0.0212766	0	0.0344828	0.135135	0	0	0	0.025641	0.0217391	0.104167	0.0961538	0.03125	0	0.030303	0	0	0.0192308	0	0.0192308	0.0188679	0.0285714	0.0888889	0	0	0.027027	0	0.0344828	0.030303	0.0545455	0	0.04	0.0416667	0	0.0217391	0	0	0	0	0.0192308	0.025641	0.117647	0.025641	0	0	0	0.0517241	0	0	0	0.0277778	0.0357143	0.0344828	0.0333333	0.0333333	0	0	0	0.0377358	0	0.0344828	0	0.0212766	0.137931	0.125	0.166667	0.0243902	0	0	0	0	0.03125	0.0169492	0	0	0.0377358	0	0	0	0	0	0.0227273	0.02	0	0	0	0.0227273	0.0208333	0	0	0	0.0263158	0.0188679	0.0222222	0.0444444	0	0	0	0	0.0222222	0	0	0.0322581	0	0	0	0	0.0526316	0.0571429	0.0232558	0	0.0294118	0.0196078	0.0192308	0.0392157	0.0232558	0	0.0263158	0.0263158	0.0285714	0.0238095	0	0	0	0.0344828	0	0	0.0769231	0.0333333	0	0.0666667	0.0689655	0.107143	0.0263158	0.037037	0	0	0.0227273	0.0192308	0	0.025	0.0444444	0.0222222	0.027027	0	0	0	0.037037	0	0	0	0.02	0.0222222	0	0	0	0	0	0	0	0.025	0	0.0243902	0.0238095	0	0.05	0	0	0.0487805	0.0454545	0.047619	0	0	0	0.0714286	0.025	0.0512821	0.0243902	0.0263158	0.025	0.0425532	0.0178571	0.0188679	0	0	0.0277778	0	0	0	0.0444444	0	0.030303	0.015873	0	0	0.175	0.025	0	0.0217391	0.030303	0.1	0	0.0196078	0	0	0	0	0	0	0	0	0	0	0	0.0392157	0.0227273	0	0	0	0	0.0263158	0.0263158	0	0.0263158	0.025641	0.025641	0	0.0285714	0	0	0	0	0	0.0322581	0	0	0	0	0.0196078	0	0	0	0.0909091	0	0.0243902	0.0175439	0.0212766	0.307692	0.075	0.0238095	0.027027	0	0.0153846	0.0357143	0	0	0.0175439	0	0	0	0.0208333	0	0.0196078	0.0322581	0.0322581	0.015873	0	0	0.0212766	0	0.0512821	0.0882353	0.0540541	0.0263158	0	0	0	0	0	0	0	0	0	0	0	0	0	0	0	0	0	0	0	0	0.030303	0.02	0.0512821	0.025	0	0	0	0	0	0	0	0	0.025	0.0243902	0.027027	0.0277778	0.0277778	0.0208333	0.0208333	0	0	0	0	0	0	0	0	0.189189	0.0208333	0.0227273	0.0227273	0	0	0	0	0	0.0625	0.0181818	0.0212766	0	0	0	0	0	0	0	0.0434783	0	0	0	0.156863	0.0238095	0.0294118	0.0689655	0.0408163	0	0	0	0.0204082	0	0	0	0.0238095	0	0	0.0196078	0.04	0	0	0	0.0731707	0.0416667	0.0444444	0.0416667	0.0166667	0.0204082	0	0	0.0277778	0.027027	0.142857	0.0263158	0.0263158	0.0285714	0	0	0.0208333	0.0408163	0.025	0.0208333	0.0212766	0	0.0185185	0	0.0588235	0.0208333	0.0172414	0.0232558	0	0.0285714	0	0	0.0208333	0.0196078	0.0222222	0.0222222	0.0222222	0.0217391	0.0222222	0.0243902	0.0243902	0.0208333	0.162791	0	0	0	0.0222222	0	0.03125	0.03125	0	0	0.03125	0.0294118	0	0.0294118	0.03125	0	0.027027	0.233333	0	0	0	0	0	0	0.030303	0	0	0.030303	0	0	0	0	0	0	0	0.030303	0	0.0208333	0.0208333	0.0196078	0.0769231	0	0	0.0243902	0.0196078	0.0512821	0.0769231	0.027027	0.0263158	0.0263158	0.027027	0	0	0.0238095	0	0	0	0	0	0	0	0	0	0	0	0.0333333	0	0	0	0	0	0	0.047619	0.0444444	0.0606061	0	0.0408163	0	0	0	0	0	0.0238095	0	0	0.0227273	0	0.0434783	0.0238095	0	0	0	0.0181818	0.0526316	0	0	0	0	0	0.146341	0	0.0181818	0	0.0208333	0.0217391	0.0222222	0.0217391	0.125	0.02	0.0212766	0.0222222	0.0125	0.0540541	0	0.0169492	0	0.0175439	0.34375	0.0185185	0	0.354839	0	0.027027	0.171429	0.0238095	0.176471	0.181818	0.176471	0.0222222	0.0243902	0	0	0	0	0	0	0	0	0	0	0.025	0.0487805	0.0454545	0	0	0.03125	0	0	0.0333333	0	0	0.0333333	0	0	0	0.135135	0	0	0	0.0243902	0.0465116	0	0.0243902	0	0	0.0952381	0	0	0	0	0.0185185	0.0185185	0.0181818	0.0212766	0	0.0606061	0	0.0677966	0	0.0285714	0	0.166667	0.119048	0	0.025641	0	0	0	0	0	0	0	0.0454545	0	0	0	0	0	0.0222222	0.0294118	0	0	0	0	0	0.0243902	0.0285714	0.121212	0	0.025641	0.0652174	0.0555556	0	0	0	0	0	0	0.0222222	0.0185185	0.025641	0.0192308	0	0.0285714	0.030303	0.113636	0.0333333	0	0.0169492	0.0238095	0	0.025	0	0.0444444	0	0.0434783	0.0212766	0.0217391	0.0204082	0	0.02	0.0188679	0.0185185	0.0212766	0	0.03125	0	0.0151515	0	0.0285714	0.0277778	0.0588235	0.0227273	0	0	0.0285714	0.030303	0.030303	0.025641	0	0	0.0555556	0	0.025641	0.0232558	0.0222222	0.0212766	0.0517241	0.025641	0.0212766	0	0.030303	0.025641	0	0	0	0.0277778	0	0.0512821	0	0.111111	0	0.030303	0	0.0238095	0.0204082	0.0277778	0	0.0277778	0	0	0.0277778	0.0322581	0.025641	0.0357143	0.0344828	0	0.0172414	0.02	0.0294118	0	0.0217391	0.02	0.0810811	0	0.0188679	0	0.0571429	0.0869565	0	0.025	0.025641	0	0	0	0	0.0263158	0	0.155556	0	0	0	0	0.184211	0.0277778	0.075	0	0	0.0222222	0	0	0	0.0357143	0	0	0	0.162791	0.159091	0.027027	0.075	0.025	0.025	0.0263158	0.027027	0	0.02	0	0	0	0	0	0.0188679	0	0.0196078	0	0	0	0	0	0	0.37931	0.782609	0.4	0.375	0.387097	0.137931	0.03125	0.0232558	0	0	0.0227273	0.0263158	0	0	0	0.027027	0	0.0277778	0.0285714	0.0285714	0.0285714	0	0.0344828	0.0344828	0.03125	0	0.025	0.184211	0	0	0.027027	0.0285714	0.02	0.030303	0	0	0.0285714	0.0512821	0.030303	0	0.0188679	0.02	0.0217391	0.0222222	0	0	0.0285714	0.0263158	0.0181818	0	0	0	0	0.0222222	0	0	0	0.0204082	0.0208333	0.0851064	0.0208333	0.0212766	0	0.0227273	0	0	0.030303	0	0	0	0.0217391	0.0555556	0.0196078	0	0	0	0.0217391	0.0208333	0.025	0.025	0	0	0	0.0243902	0.0243902	0	0.108108	0.125	0	0.025641	0.025641	0	0.0232558	0	0.108108	0.025	0.025	0.025	0	0	0.0238095	0	0.0810811	0	0.0196078	0.0571429	0	0.047619	0.0512821	0	0.0512821	0.0232558	0.027027	0	0	0.047619	0.0487805	0.0465116	0	0.0377358	0	0	0.0222222	0	0	0	0.025	0	0	0	0	0	0	0	0	0	0.0243902	0	0	0	0.0217391	0	0	0	0	0.0909091	0.0408163	0	0.0322581	0	0.0263158	0	0	0	0.0175439	0.0243902	0.0178571	0.0232558	0	0.0322581	0	0	0	0.0285714	0	0.027027	0	0.030303	0	0.0232558	0	0	0	0.0857143	0	0.025641	0.0444444	0.0425532	0	0	0.025641	0.0232558	0	0	0.0222222	0.0277778	0.0232558	0.0238095	0.0227273	0	0	0.0666667	0	0.0277778	0	0.0192308	0	0	0.0333333	0	0	0	0	0	0.0227273	0.0222222	0.0222222	0.0208333	0.0227273	0.0192308	0.0192308	0.0208333	0.0384615	0.037037	0.0357143	0	0.0222222	0	0.0277778	0.0344828	0.0232558	0	0	0	0.0238095	0.030303	0	0.0322581	0	0	0	0	0.030303	0	0	0.030303	0.0238095	0	0.0232558	0	0	0	0	0.0217391	0	0	0	0	0	0.0263158	0	0	0	0	0	0	0	0	0	0	0.0512821	0	0.108108	0.108108	0	0.0465116	0.0238095	0	0	0.0322581	0	0.025	0	0.0232558	0.0322581	0.0540541	0	0	0.0208333	0	0	0.0208333	0	0	0	0.0344828	0.0333333	0.0322581	0.0322581	0.0263158	0.0243902	0	0	0.0172414	0	0	0.0227273	0.0232558	0.0263158	0	0.0227273	0.02	0.0434783	0	0	0	0	0	0.0175439	0.0263158	0.0232558	0.02	0	0.0263158	0	0	0.05	0.0666667	0.0222222	0.0212766	0.0192308	0	0	0	0.0277778	0	0	0.0294118	0.0222222	0	0.0196078	0.0222222	0.0232558	0	0	0.030303	0.0227273	0.0333333	0	0	0	0.0454545	0	0	0	0	0	0.02	0	0	0.025	0.025	0.0188679	0.0277778	0.155556	0	0.0333333	0.0322581	0.0322581	0	0.0192308	0.0208333	0	0	0	0.027027	0	0	0.0196078	0	0	0.0232558	0.0294118	0	0.0294118	0.03125	0.03125	0.0204082	0	0	0	0	0	0	0.0217391	0	0.0208333	0.0222222	0.0540541	0	0	0	0.0263158	0	0.0408163	0.025	0.047619	0.0263158	0	0.047619	0	0.0217391	0.0425532	0	0.0222222	0	0.0333333	0.148148	0	0.0222222	0.0243902	0	0	0.0227273	0.0204082	0	0	0	0	0.0188679	0	0	0	0	0.0238095	0	0.166667	0.0294118	0.025641	0	0	0	0	0.0294118	0.0294118	0.708333	0.68	0.6	0.538462	1	0.354839	0.0238095	0	0.047619	0	0	0.025641	0	0	0.114286	0.0227273	0	0.047619	0.0285714	0.0277778	0.0263158	0	0	0.027027	0.0263158	0	0.0204082	0.0196078	0.0181818	0.0227273	0.0377358	0	0	0	0.0263158	0	0.025641	0.025	0	0	0.030303	0	0	0.0909091	0	0	0.0333333	0	0.03125	0.025641	0.0212766	0.0204082	0.0178571	0	0	0	0	0	0	0	0	0	0.0294118	0.0217391	0	0	0	0	0.0277778	0.0277778	0.0277778	0	0	0	0	0	0.0175439	0.0166667	0	0.0243902	0	0.0588235	0.0333333	0	0	0	0.0227273	0	0	0.05	0	0	0	0	0.0204082	0.025641	0	0	0.0208333	0	0.0357143	0.0333333	0.0277778	0	0	0	0.0196078	0.0181818	0.0612245	0.0444444	0.0181818	0.0188679	0	0	0	0	0.0277778	0.0217391	0	0.0232558	0	0	0	0	0	0.159091	0.025	0	0	0	0.145833	0	0	0.025641	0.0882353	0	0.0208333	0	0.025641	0.0454545	0	0.0333333	0	0	0	0.05	0.0487805	0.05	0	0.030303	0	0	0	0.0227273	0	0.0217391	0.0222222	0	0	0.0227273	0.0222222	0	0.0212766	0	0	0	0	0.037037	0	0	0.184211	0.0243902	0.0731707	0	0.0243902	0.0731707	0.0487805	0.0285714	0	0	0	0	0	0	0	0	0	0	0.097561	0.0740741	0	0	0	0	0	0	0.0204082	0.0196078	0.0140845	0.0232558	0.0212766	0.0212766	0	0	0.0212766	0	0	0	0	0.0222222	0.0222222	0.0232558	0.0212766	0.0263158	0.0217391	0.0285714	0	0	0.025641	0.0204082	0.0204082	0.0208333	0	0.0204082	0.030303	0.0285714	0	0	0.0178571	0.047619	0.0277778	0.0377358	0.0384615	0.015873	0.116279	0	0.025641	0	0	0.025	0	0	0.0444444	0.0185185	0	0	0	0.0204082	0.0192308	0.02	0.0192308	0.02	0.0196078	0.0192308	0.0192308	0.0222222	0.0192308	0.0188679	0.0192308	0.0185185	0.02	0	0.0204082	0.0204082	0.02	0.0196078	0.02	0.02	0	0	0	0	0.0645161	0.03125	0.0222222	0	0	0	0.0166667	0.0185185	0.016129	0.0175439	0.0363636	0.121951	0.04	0.0196078	0.0169492	0.04	0.0322581	0.0277778	0.0322581	0.0612245	0.0208333	0.0277778	0.03125	0.027027	0	0	0	0	0	0.0714286	0	0.0208333	0.030303	0	0.0392157	0	0.0888889	0.0425532	0.162162	0	0.06	0	0.0217391	0	0	0.0425532	0.0416667	0	0.0588235	0	0.0263158	0	0	0	0	0.0588235	0.0238095	0.0666667	0.0625	0.0192308	0	0.0217391	0	0.111111	0	0.0344828	0.037037	0	0.04	0.0175439
	5ETP 5RZ A 209	0	0	0	0.194444	0.179487	0	0.166667	0	0	0	0	0	0.0714286	0	0	0	0.0166667	0	0	0	0	0	0	0	0	0.0344828	0	0	0	0.037037	0	0.2	0	0.0357143	0.0294118	0	0	0	0	0	0	0	0	0	0.0263158	0	0.0204082	0.135135	0.0357143	0	0	0	0	0	0	0	0	0	0	0	0.0512821	0	0.0263158	0.0277778	0.0238095	0	0	0	0	0	0	0.0212766	0	0	0	0	0.025641	0	0	0	0.0188679	0	0.230769	0.113636	0	0	0.0178571	0	0.0384615	0.0188679	0	0	0.030303	0	0	0	0.0416667	0.0833333	0	0.0545455	0	0.189189	0	0	0	0	0	0	0	0	0	0	0	0	0	0.0769231	0.0243902	0	0.0243902	0	0.027027	0.0277778	0.0277778	0.027027	0	0	0	0.0294118	0.025641	0	0.0208333	0.0227273	0	0	0.0277778	0.025	0.0294118	0.030303	0	0	0.027027	0.0285714	0	0	0	0	0	0	0	0	0	0.0416667	0	0.175	0	0	0	0.025641	0	0	0	0	0	0	0	0	0	0	0	0	0	0	0.0204082	0.0188679	0.027027	0.0285714	0.027027	0.0277778	0.027027	0.0285714	0.0285714	0.0714286	0.0204082	0	0.025	0	0.153846	0.037037	0	0	0	0	0.0333333	0	0	0.0204082	0.0208333	0.0227273	0.0227273	0.0188679	0	0	0	0.025641	0	0	0	0	0	0	0.0769231	0.0153846	0	0	0.0322581	0.16	0.0344828	0.0344828	0	0	0.0263158	0	0	0	0	0	0	0	0	0	0	0.0645161	0	0	0.0833333	0	0	0	0	0	0	0	0	0	0	0	0	0	0.0208333	0	0.0208333	0.0540541	0	0	0	0	0.0263158	0	0	0	0.037037	0.027027	0	0	0	0	0.030303	0	0	0.225806	0	0	0	0	0	0.0277778	0	0.0243902	0	0	0	0	0.0322581	0.0952381	0	0	0.0810811	0	0	0	0	0	0	0.0625	0	0	0	0.0540541	0	0	0	0	0	0	0	0.205882	0	0	0	0	0.0277778	0.0217391	0	0.0392157	0	0	0	0	0.0227273	0.133333	0	0.307692	0	0	0	0	0.037037	0	0	0.0285714	0.0294118	0.0357143	0	0.0384615	0	0	0.0833333	0.027027	0	0.2	0	0	0	0.119048	0.025641	0.0169492	0.0333333	0	0.0277778	0.0416667	0.0625	0.0243902	0	0	0	0	0	0	0	0.212121	0	0	0	0	0.025641	0	0	0	0	0	0	0	0	0	0	0	0	0	0	0	0	0	0.0285714	0	0.0217391	0.02	0.0208333	0.0196078	0.142857	0	0	0.0243902	0.0204082	0	0	0.0285714	0	0	0.0322581	0.030303	0	0.0357143	0	0	0	0	0.1	0	0	0.0357143	0	0	0	0	0	0	0	0	0	0	0	0	0.0263158	0.212121	0	0	0.21875	0	0	0	0.0416667	0	0	0	0	0	0	0	0	0	0	0	0	0	0	0	0	0.0333333	0	0	0.0232558	0	0	0	0.04	0	0	0	0.0175439	0.0882353	0	0.105263	0	0	0.0444444	0.0444444	0.0277778	0	0	0	0	0	0	0	0	0	0	0	0	0	0	0.0285714	0	0	0	0.0357143	0	0	0	0	0.04	0	0.116279	0	0.0769231	0	0	0	0	0	0	0	0.0322581	0.0277778	0	0	0.0232558	0.0487805	0	0	0.030303	0	0.0212766	0.027027	0	0	0	0	0	0	0	0	0	0	0	0	0	0	0	0	0.0188679	0	0	0	0	0	0	0	0	0	0	0	0	0	0	0	0.175	0	0	0	0.025	0.025	0	0.0454545	0	0	0	0	0	0	0	0.1	0.0227273	0.0512821	0.037037	0.03125	0.03125	0	0	0	0	0	0.027027	0	0	0	0	0	0	0	0	0	0	0	0	0	0.0222222	0	0	0	0.0869565	0	0	0.0192308	0	0	0	0	0	0	0	0	0	0.0294118	0	0	0	0	0	0	0	0	0	0	0	0	0	0	0	0	0	0	0	0	0	0	0.027027	0	0.0217391	0	0.0238095	0	0.025	0.102564	0	0.02	0	0	0	0	0	0	0.0196078	0	0	0.0263158	0	0	0	0	0	0	0.0740741	0	0	0	0	0	0	0	0.0454545	0.047619	0.0217391	0	0.025641	0	0	0	0	0	0	0	0	0	0	0	0.170732	0	0	0.0277778	0.194444	0	0.0188679	0	0	0	0.0322581	0.0294118	0	0	0	0.0697674	0.137931	0	0.0212766	0.0465116	0.153846	0.146341	0.15625	0.0857143	0.03125	0	0	0	0	0	0	0.0384615	0	0	0.097561	0	0	0	0	0	0	0	0	0	0	0	0	0	0	0	0	0	0.0606061	0	0	0	0	0.027027	0	0.0243902	0	0	0	0	0	0.03125	0	0	0	0.025	0	0.025641	0	0	0	0	0	0.0208333	0	0	0	0	0	0.0227273	0	0	0	0	0	0.02	0	0	0	0.0666667	0.030303	0.0606061	0	0.025641	0.0512821	0.0294118	0.107143	0	0.0238095	0.0227273	0	0	0	0	0	0.030303	0	0	0	0.0294118	0.03125	0	0	0	0	0	0	0.0285714	0.025	0.0217391	0	0	0	0	0	0	0	0	0.0172414	0.0204082	0.0238095	0	0	0	0	0	0	0	0	0	0.0243902	0.0243902	0.0243902	0.0243902	0.0243902	0.0243902	0.0243902	0	0.102564	0.0434783	0.0243902	0.0243902	0	0	0	0.194444	0	0	0	0.0238095	0	0	0	0.025	0	0.0285714	0	0.0285714	0	0	0.0625	0	0	0	0.0212766	0	0	0.025	0	0.0222222	0	0	0.0322581	0	0	0.03125	0.107143	0.0606061	0.0571429	0.166667	0.138889	0	0	0	0	0.0243902	0	0	0	0	0	0	0	0	0	0	0.0425532	0	0.0344828	0.04	0.0322581	0.0208333	0	0	0	0	0	0	0	0	0	0	0.0192308	0.0217391	0	0.09375	0.0769231	0.075	0	0	0	0	0	0.0333333	0.0185185	0	0	0	0	0.0454545	0	0	0	0	0	0	0	0	0	0	0	0	0	0	0	0	0	0	0	0	0	0.0232558	0	0	0.0285714	0.0232558	0.027027	0.0277778	0	0	0	0	0.0192308	0	0.0192308	0	0	0	0	0	0	0	0	0	0	0	0.0232558	0.075	0	0.0344828	0	0	0	0.0217391	0.0465116	0.0444444	0.0465116	0	0	0	0	0.142857	0	0	0	0.027027	0	0	0	0.0333333	0	0	0	0	0	0	0	0	0	0.119048	0	0	0	0.0227273	0	0	0	0	0	0	0	0.0227273	0	0.0322581	0.037037	0.0277778	0	0	0.125	0	0	0.027027	0	0	0	0	0	0.0294118	0	0	0	0	0	0	0	0	0	0	0	0	0.148148	0.130435	0.175	0	0	0	0	0	0	0.0175439	0.0285714	0	0.0392157	0	0	0	0	0	0	0	0	0	0	0	0	0	0	0	0	0.0196078	0	0	0	0	0.0882353	0.0882353	0.0232558	0	0	0	0	0	0.0238095	0	0.0555556	0.0606061	0	0	0	0	0	0	0.0243902	0	0.0277778	0	0	0	0	0	0	0.037037	0	0	0.0833333	0.0357143	0	0.0714286	0.0740741	0.0740741	0	0.04	0	0	0.0238095	0.0408163	0	0	0.0465116	0.0232558	0	0	0.130435	0	0	0.075	0	0	0	0	0	0	0.0357143	0	0	0	0	0	0	0.025641	0	0	0.025641	0	0	0.242424	0.047619	0.354839	0.0810811	0	0	0	0	0.0263158	0	0	0.0263158	0.0217391	0.0185185	0	0	0.0322581	0	0	0.0222222	0	0.216216	0	0.0322581	0.0163934	0	0	0.184211	0	0	0.0227273	0.0322581	0.0333333	0	0	0	0	0	0	0	0	0	0	0	0	0	0.0408163	0	0	0	0	0	0	0	0	0	0.027027	0.027027	0.0294118	0	0	0	0	0	0.0333333	0	0	0	0	0	0	0	0	0	0.0967742	0	0	0	0.0222222	0.333333	0.0789474	0.025	0.0285714	0	0	0	0	0	0	0	0	0	0	0	0	0	0	0.0163934	0.0227273	0	0	0	0	0.0606061	0.0571429	0.121212	0	0	0	0	0	0	0	0	0.03125	0.0322581	0.0294118	0.03125	0.0285714	0.030303	0.0277778	0.0294118	0.0277778	0.0294118	0	0	0	0	0.258065	0.21875	0	0	0	0	0	0	0	0	0.21875	0.212121	0.241379	0.25	0.0294118	0.0217391	0.0444444	0	0.027027	0	0	0	0.0238095	0	0	0.2	0	0.0238095	0.0238095	0	0	0	0.0277778	0	0	0.0188679	0	0	0	0.0238095	0.027027	0.025641	0	0	0	0	0.0175439	0	0.163265	0	0	0.0714286	0	0	0	0	0	0	0	0.025641	0.025	0	0.0243902	0.0204082	0.0204082	0	0.025	0	0.05	0.0434783	0.0465116	0	0	0.0212766	0.03125	0	0	0	0.121951	0	0	0	0	0	0.0217391	0.0208333	0.0263158	0.0217391	0.0222222	0	0	0	0.030303	0	0	0	0	0	0	0	0.0217391	0.0204082	0.0232558	0.0232558	0.0232558	0.0227273	0.0232558	0.025641	0.025641	0.0217391	0.170732	0	0	0	0	0	0	0	0	0	0	0	0.103448	0	0	0.0285714	0	0.25	0	0	0	0	0	0	0	0.0322581	0	0	0	0	0	0	0	0.111111	0	0	0	0	0	0	0.0810811	0	0	0.025641	0.0204082	0.0263158	0.0526316	0	0	0	0	0	0	0	0	0	0	0	0	0	0	0	0	0	0	0	0	0	0	0	0	0.0322581	0	0	0	0	0.0208333	0	0	0	0.0232558	0.0344828	0	0.025	0	0.102564	0	0	0	0	0	0	0.0188679	0.0555556	0	0	0	0	0	0.25	0	0.0188679	0	0	0	0	0.0227273	0.0487805	0	0	0	0.025974	0.0277778	0	0.0175439	0	0	0.708333	0	0	0.73913	0	0.0285714	0.181818	0	0.1875	0.193548	0.1875	0.0232558	0	0	0	0	0.0344828	0.0344828	0	0	0	0	0	0	0	0	0	0.075	0	0.0178571	0	0	0.0232558	0	0	0.0238095	0.03125	0	0.142857	0	0.0344828	0.0322581	0.025641	0.0238095	0.0606061	0	0	0	0.1	0.0188679	0	0	0	0	0	0.0188679	0	0.0277778	0	0.0227273	0.0701754	0.0344828	0	0	0.0810811	0.097561	0	0	0	0.025	0.0232558	0	0.0333333	0	0	0.0232558	0	0	0	0	0	0	0	0	0.03125	0	0	0	0	0	0.129032	0	0	0	0.0285714	0	0	0.0731707	0	0	0	0	0	0.027027	0	0	0	0	0	0	0.0322581	0.0175439	0.025	0.0208333	0	0.0238095	0	0	0.0222222	0	0.0227273	0.0434783	0.0434783	0.0208333	0.0196078	0.0192308	0.0222222	0.0192308	0	0	0.015625	0	0.030303	0	0.030303	0	0.025	0	0	0	0	0	0	0	0.0285714	0	0	0.0243902	0.047619	0	0	0.027027	0.0454545	0.0967742	0	0	0	0	0	0	0.037037	0	0	0.0666667	0	0	0	0	0	0.0294118	0	0.0294118	0	0	0	0	0.027027	0	0	0	0	0	0	0	0	0	0.0555556	0	0.0196078	0	0.0606061	0.116279	0	0.21875	0.225806	0	0	0	0	0.233333	0	0.162791	0	0	0	0	0.194444	0.0606061	0.0789474	0	0	0.0232558	0	0	0	0	0	0	0	0.170732	0.166667	0	0.0512821	0	0	0	0	0	0	0	0	0	0	0	0.0196078	0.0243902	0	0.0222222	0	0.0294118	0	0	0	0.809524	0.392857	0.73913	0.68	0.64	0.148148	0.0333333	0.0243902	0	0	0.0238095	0	0	0.047619	0	0.0285714	0	0.0294118	0.030303	0	0	0	0	0	0	0	0	0.194444	0	0	0	0.030303	0	0.0322581	0	0	0	0	0	0	0	0	0	0.0232558	0	0	0	0	0	0	0	0	0.0769231	0	0.0714286	0	0.0188679	0	0	0.113636	0.0217391	0.0222222	0	0	0	0	0	0	0.075	0	0	0.0285714	0	0	0	0	0	0.0681818	0	0	0	0	0	0.025641	0.025641	0	0.114286	0.133333	0.02	0	0	0	0	0	0.114286	0.0263158	0.0263158	0.0263158	0	0	0	0	0.0555556	0	0	0.0606061	0.0149254	0	0	0	0	0	0	0	0	0.235294	0.242424	0.228571	0	0	0.0666667	0	0.0232558	0	0	0.0294118	0.0263158	0.125	0	0	0	0	0	0	0	0	0.025641	0.0227273	0.0208333	0	0	0	0.0769231	0	0	0.0454545	0.0208333	0	0.0344828	0	0	0	0	0	0	0	0	0	0	0	0.037037	0.04	0	0	0	0	0	0	0	0	0	0	0	0	0	0	0	0	0	0	0	0	0	0	0	0	0	0	0	0	0	0.0222222	0	0.0294118	0	0.02	0	0.111111	0.115385	0	0	0	0.02	0	0	0	0	0	0	0	0	0	0	0	0	0	0	0	0	0.0175439	0.0243902	0	0.0285714	0	0.025	0	0	0.0163934	0	0	0	0.0322581	0	0.115385	0.030303	0	0	0	0.0243902	0	0	0	0	0	0.0243902	0.0833333	0	0	0	0.0882353	0	0	0	0	0	0	0	0	0	0	0.0263158	0	0.21875	0.181818	0	0.0238095	0.0512821	0	0	0	0	0.0540541	0	0	0	0.0277778	0	0	0	0.0333333	0	0.0217391	0	0	0	0	0	0	0	0.0277778	0.025641	0	0	0	0	0	0	0	0.0277778	0.0285714	0	0	0	0	0	0.0526316	0	0.0188679	0	0.0277778	0	0.0208333	0.03125	0.0277778	0.03125	0	0	0.0454545	0.0232558	0.0222222	0.02	0	0	0	0	0.027027	0	0.03125	0	0.03125	0	0	0	0.025	0.0294118	0	0.0238095	0	0	0	0.0232558	0.0232558	0.0588235	0	0.0344828	0	0	0	0	0	0.0263158	0.0263158	0	0	0.162791	0	0.0357143	0.0344828	0.0344828	0	0.02	0	0	0.103448	0	0	0	0	0	0	0	0.0243902	0	0	0	0	0	0.0212766	0.0151515	0	0	0.0217391	0.0227273	0.0217391	0.0227273	0.0222222	0.0217391	0.047619	0.0571429	0.0227273	0.0227273	0	0	0	0.0208333	0.0833333	0	0	0	0	0	0	0	0	0.0232558	0	0	0.16	0	0.1	0	0	0	0	0.0212766	0	0.0666667	0	0	0.0196078	0	0	0.0322581	0	0.025	0.0322581	0.146341	0	0	0	0	0	0	0	0.03125	0.392857	0.37931	0.407407	0.407407	0.354839	1	0.025	0	0.0243902	0	0	0	0	0	0	0.0238095	0	0.0243902	0.030303	0	0	0	0	0.0588235	0	0	0	0	0.0188679	0.0238095	0	0	0	0.030303	0.0277778	0.025	0.027027	0.0263158	0	0	0	0.0333333	0.0344828	0.0625	0	0.0294118	0	0	0	0	0	0	0	0	0	0	0	0.027027	0	0	0	0	0	0.0227273	0	0	0	0	0	0	0	0	0	0	0	0	0	0	0	0.025641	0	0	0	0	0.03125	0.0294118	0	0	0	0.0526316	0	0.03125	0	0.037037	0.0212766	0	0	0	0	0	0.0181818	0.0169492	0.0294118	0.0285714	0.0294118	0.0294118	0	0.0188679	0.0416667	0.0465116	0	0	0	0	0	0	0	0	0	0.05	0	0	0	0	0	0.166667	0.0263158	0	0	0	0.152174	0	0	0	0.0294118	0	0	0	0	0.0232558	0	0	0	0	0	0.0526316	0.0512821	0.0526316	0	0.0322581	0	0	0	0.0238095	0	0	0	0.0263158	0.0238095	0	0	0	0	0	0	0	0.0212766	0	0	0.05	0.194444	0.025641	0.0769231	0	0.025641	0.0769231	0	0	0	0	0	0	0	0	0	0.027027	0	0	0.0238095	0.08	0	0	0	0	0	0	0	0	0	0.0243902	0.0222222	0.0222222	0	0	0	0.0322581	0	0.030303	0	0	0	0	0	0	0.0227273	0.030303	0.03125	0	0	0	0.0212766	0.0217391	0	0.0212766	0	0	0.030303	0.0344828	0	0	0.0294118	0.0192308	0.0196078	0	0.0222222	0	0.027027	0.0217391	0.0238095	0	0	0	0	0	0	0	0	0.0212766	0.02	0.0208333	0.02	0.0208333	0.0204082	0.02	0.02	0	0.02	0.0196078	0	0	0	0.0232558	0	0	0	0	0	0	0	0	0.03125	0	0	0.0333333	0	0	0	0	0	0	0.0166667	0.0181818	0.0185185	0	0.0204082	0.0204082	0.0175439	0	0	0	0	0	0.0217391	0	0	0	0	0	0	0	0	0.0769231	0	0	0	0	0	0.0263158	0	0	0.0512821	0	0.0625	0	0	0.0217391	0	0	0.0434783	0	0	0	0	0	0	0	0	0	0	0.0714286	0.0666667	0	0	0	0	0.12	0	0.037037	0	0	0	0
	5EU1 5SW A 201	0	0	0	0.0232558	0.0217391	0	0.0357143	0.027027	0	0	0	0	0.0222222	0	0	0	0.0163934	0	0	0	0	0	0	0	0	0.0333333	0	0	0	0	0	0.0238095	0	0.0344828	0	0	0.05	0.0588235	0.05	0	0.0512821	0	0.047619	0	0.025641	0	0	0.0238095	0	0	0	0	0.06	0.0175439	0	0	0	0	0	0	0.0243902	0.037037	0	0	0	0	0.025641	0	0	0	0	0.0208333	0.0212766	0	0	0	0	0	0	0	0	0	0.0208333	0	0	0	0	0	0	0	0	0	0	0.0333333	0	0	0	0	0.0285714	0.0172414	0	0.0227273	0	0.0232558	0	0.0384615	0	0	0	0.0357143	0	0	0	0	0	0.0178571	0	0.030303	0.0238095	0	0.0263158	0.027027	0	0.0263158	0	0	0	0	0	0.0232558	0	0.0222222	0	0.0697674	0	0	0	0	0	0	0	0	0	0	0	0	0	0	0.0357143	0	0	0	0	0.0212766	0	0	0	0.025	0	0	0	0	0.0294118	0	0	0	0	0	0	0	0	0	0.0625	0.0377358	0.0263158	0	0	0	0	0	0	0.0689655	0.108696	0	0.0243902	0	0.0454545	0	0	0	0	0	0.0322581	0	0	0.02	0.0204082	0.0222222	0.0222222	0.0576923	0.0188679	0.06	0.0188679	0	0.025	0	0.0357143	0.05	0	0.04	0.0238095	0	0	0.0217391	0.0645161	0.0344828	0	0	0	0	0	0	0	0	0	0.05	0	0	0.08	0	0	0	0.0333333	0	0	0	0	0	0	0	0	0	0	0	0	0	0	0	0	0	0	0.025641	0.027027	0	0	0.0333333	0	0	0	0	0	0.0263158	0	0	0	0	0	0	0	0.0263158	0	0.025641	0	0	0	0	0	0.0238095	0	0.0188679	0	0	0	0.0294118	0	0	0.025	0	0	0	0	0	0.025641	0.0294118	0.125	0	0.0243902	0.025641	0	0.0606061	0.05	0.111111	0	0	0	0.0243902	0.0697674	0	0	0.0344828	0.027027	0.0434783	0.0434783	0	0	0	0.0638298	0.0555556	0.0222222	0.0294118	0	0.0294118	0	0	0	0	0	0	0	0	0	0.0714286	0	0.0784314	0	0	0	0.0263158	0	0.0238095	0	0	0.025641	0.0212766	0.025	0.0166667	0	0	0	0.0408163	0.0196078	0	0	0	0	0	0	0.05	0	0.025	0	0	0	0	0.025	0	0	0	0	0	0	0	0	0	0	0	0	0	0	0	0	0.0540541	0	0	0.0434783	0.04	0.0416667	0.0392157	0.0178571	0.0169492	0	0	0	0.0512821	0	0	0.0434783	0.025	0	0	0.025	0	0	0.0465116	0	0	0.097561	0	0	0	0	0	0.0606061	0	0	0	0	0	0	0	0	0	0.0526316	0.025	0	0.0384615	0.025641	0	0	0	0	0	0	0.04	0.0285714	0	0	0	0	0	0.0645161	0	0.030303	0.0294118	0	0	0.0869565	0.0322581	0.025	0.0727273	0.0227273	0.0882353	0.037037	0	0	0	0	0	0	0.027027	0	0	0	0	0.0212766	0.0212766	0.027027	0	0	0	0	0	0	0	0	0	0.0625	0.0769231	0	0	0.0277778	0	0.0285714	0	0	0	0	0	0	0	0	0	0.0208333	0	0.0357143	0	0	0.0857143	0	0.0350877	0.0212766	0	0.03125	0.027027	0	0	0.0227273	0.0232558	0	0	0	0.1	0	0	0	0.0208333	0.0444444	0	0.0454545	0	0.0384615	0	0	0	0	0	0	0	0	0	0	0	0	0	0	0.0384615	0	0	0	0	0	0	0	0	0	0	0.0212766	0	0.0740741	0	0.0243902	0.0243902	0.0243902	0.0930233	0	0.0212766	0.04	0.0357143	0.0222222	0.0344828	0	0	0	0.0243902	0.0178571	0	0	0	0	0	0	0	0.0263158	0	0	0	0	0	0	0	0	0	0	0	0	0.047619	0.175	0	0	0	0.04	0.0178571	0	0.0188679	0	0	0	0	0	0.105263	0	0	0	0	0	0	0	0	0	0	0	0	0.0754717	0	0	0	0	0	0	0.0416667	0	0.102564	0.0222222	0	0	0	0.0263158	0	0	0	0.0232558	0.027027	0.0769231	0	0	0.0612245	0	0	0.0677966	0.0689655	0	0.0322581	0	0	0.025	0.142857	0	0	0	0	0	0.030303	0	0	0	0	0.0555556	0	0	0	0.0217391	0.0227273	0.0212766	0	0	0.138889	0	0.117647	0.114286	0	0	0	0	0	0	0.0322581	0.0208333	0	0	0.027027	0.0232558	0	0.0576923	0	0	0.0714286	0	0	0	0	0.125	0.119048	0.030303	0.0784314	0.0208333	0.0454545	0.0222222	0.0212766	0.027027	0.0833333	0	0	0	0.0425532	0.0322581	0	0	0	0	0	0.0222222	0	0	0.0416667	0	0.0606061	0	0	0	0	0.0192308	0	0.0526316	0	0	0	0	0.0526316	0.0588235	0	0	0	0	0.0833333	0	0.0238095	0	0	0	0	0.0434783	0	0.0277778	0.030303	0.030303	0.105263	0.0555556	0.108108	0.0277778	0	0	0.02	0.0714286	0	0	0	0	0.0204082	0	0.0222222	0	0	0	0.06	0	0.0612245	0.0714286	0	0.0238095	0.1	0.0606061	0.0588235	0	0.025	0.0243902	0	0	0	0.0232558	0.0454545	0	0.0833333	0	0.0487805	0	0	0	0	0	0	0	0.0333333	0	0	0.0697674	0.0769231	0	0.0277778	0.0243902	0.0666667	0	0.0789474	0	0.0526316	0.0789474	0	0	0	0.0169492	0.02	0	0.1	0.0714286	0	0.0526316	0	0	0	0	0	0.0238095	0	0	0	0	0	0	0	0.0232558	0	0	0	0	0	0	0.0232558	0	0	0	0.1	0.125	0	0	0	0	0.0277778	0.0294118	0.0277778	0	0	0.0606061	0	0	0.0294118	0	0.2	0.266667	0.05	0	0.0681818	0	0	0	0	0	0	0	0	0.0555556	0	0.0243902	0	0	0	0	0	0	0	0	0	0	0	0	0	0	0.0769231	0.0869565	0	0.0333333	0	0.03125	0.0204082	0	0	0.0285714	0.0192308	0	0	0	0.0204082	0.0208333	0.0188679	0.0188679	0.0212766	0	0	0	0	0	0	0	0	0	0	0.0566038	0	0.0416667	0	0	0.0217391	0	0.0277778	0.0392157	0	0	0	0	0.0232558	0.0454545	0.0232558	0	0	0	0	0	0.0555556	0	0	0	0	0	0.0465116	0	0	0	0	0	0.027027	0.047619	0	0.0487805	0.025641	0.0384615	0.0512821	0.0384615	0.0526316	0.0571429	0.030303	0	0	0	0	0	0	0	0	0.0465116	0.0232558	0	0	0.027027	0	0	0	0.0952381	0.0909091	0.0952381	0	0.0444444	0	0	0.025	0.0714286	0.0714286	0	0	0	0	0.037037	0.0666667	0	0.03125	0	0	0.0196078	0.0227273	0.0196078	0.0192308	0	0.0212766	0.0816327	0	0.0277778	0	0	0	0	0	0	0	0	0	0	0	0	0	0.0196078	0	0.0277778	0	0	0	0	0	0.0434783	0	0	0	0	0	0	0	0	0	0.0357143	0.0384615	0	0	0	0.0217391	0.0322581	0.0392157	0.0434783	0	0.0344828	0	0	0	0	0	0.0277778	0	0.0384615	0	0	0.192308	0	0	0	0	0	0	0.117647	0.1	0.0909091	0.0909091	0.0909091	0.0888889	0	0.0192308	0.0227273	0	0	0	0	0	0.0227273	0	0	0	0	0.0930233	0	0	0.0263158	0.0285714	0	0.025	0.030303	0	0	0	0.0487805	0.0285714	0	0	0.0294118	0.0769231	0.0689655	0.111111	0	0	0.0666667	0	0.0384615	0.0714286	0.0357143	0.0333333	0.0344828	0.0344828	0	0	0	0	0.0232558	0.0196078	0	0	0	0.0227273	0	0	0	0	0	0	0.0212766	0.0909091	0.0638298	0.0227273	0	0.0277778	0	0.0606061	0.0714286	0.0588235	0	0.025641	0	0.025	0.0243902	0	0	0	0	0	0.0227273	0.0238095	0.025	0.0322581	0.0714286	0	0	0.025641	0.025	0	0	0.0666667	0.037037	0.104167	0.0888889	0	0	0	0	0	0.0222222	0.0571429	0	0.0327869	0	0	0.0222222	0	0	0	0.03125	0	0	0.02	0	0	0	0.0555556	0	0.0227273	0	0.0212766	0.0212766	0	0.0512821	0.0612245	0.047619	0.025	0	0	0	0	0	0	0	0	0	0	0	0	0	0	0	0	0	0.0232558	0	0	0	0.0625	0	0.025	0	0.09375	0.0540541	0.025	0.0754717	0	0.03125	0.05	0.05	0.0882353	0.0243902	0.0483871	0.0769231	0	0	0.0363636	0	0	0	0	0.02	0.02	0	0	0.016129	0	0.0566038	0.0217391	0	0	0	0.0857143	0	0	0.0222222	0.0588235	0	0.025641	0	0	0	0	0	0	0	0	0	0	0	0	0	0.0357143	0	0.0645161	0	0.025641	0	0	0.0357143	0.0322581	0	0	0	0	0	0	0	0	0.0285714	0.0285714	0.0434783	0.0434783	0	0.0833333	0	0	0.025	0.0232558	0.025641	0.0227273	0.0238095	0.0212766	0	0	0.0285714	0	0	0.027027	0	0.0204082	0.0185185	0.0217391	0	0	0.0731707	0.0263158	0.025	0	0.0222222	0	0	0.0350877	0	0.0175439	0.0769231	0	0.0166667	0.0869565	0	0.0222222	0.0232558	0.0652174	0	0	0.0512821	0.0243902	0.025	0.0238095	0.02	0	0	0.05	0.0588235	0.0238095	0	0	0.0208333	0	0.0208333	0	0	0	0	0.0217391	0.027027	0	0	0.0638298	0	0.0666667	0.0638298	0	0	0	0.0238095	0.0188679	0.0169492	0.0294118	0.0212766	0.0175439	0	0	0	0	0.0465116	0.0666667	0.0625	0.0227273	0	0	0.0454545	0.0465116	0	0	0	0.0208333	0	0.0833333	0.0769231	0.0714286	0.0294118	0	0.0322581	0	0	0.0666667	0.030303	0	0.030303	0	0	0	0.0285714	0.0277778	0.025	0.0222222	0.0232558	0.0232558	0	0	0	0.0322581	0.03125	0.0322581	0.0285714	0	0	0.0243902	0	0.025641	0.0645161	0.025	0.0212766	0.0212766	0.02	0.0512821	0.0465116	0	0.025	0	0.025641	0.0512821	0	0.0555556	0.0555556	0.0277778	0	0	0	0	0	0	0	0	0.030303	0	0	0	0.0357143	0.0285714	0.0714286	0.0208333	0.0232558	0.037037	0.037037	0.0344828	0.0645161	0	0	0	0	0	0	0	0	0.0227273	0	0	0.05	0	0	0	0	0.0243902	0.0810811	0	0.027027	0.0576923	0.0263158	0	0	0	0	0	0.0454545	0.03125	0.0377358	0.0285714	0	0.121951	0.0465116	0	0.0731707	0.0204082	0.0930233	0	0	0	0	0.0535714	0	0.0363636	0.0769231	0.125	0.0263158	0.0512821	0	0	0.025641	0.05	0.0263158	0.027027	0.0263158	0.0714286	0	0	0	0.0588235	0	0.0333333	0	0	0	0	0	0.025641	0	0	0	0.0731707	0	0.0357143	0	0	0	0	0	0.0731707	0.0625	0.05	0.0512821	0	0.0689655	0.0645161	0	0	0.0588235	0	0.0232558	0	0.0227273	0	0	0	0.0232558	0	0.0188679	0	0	0	0	0	0.0163934	0	0.129032	0.2	0	0.0697674	0	0	0.0238095	0	0	0	0	0	0	0.0227273	0	0.0571429	0.03125	0	0	0	0	0.03125	0	0.0333333	0	0	0.025	0	0.0285714	0	0.0263158	0.0212766	0	0	0	0.0714286	0	0	0.0857143	0	0	0	0	0	0	0	0.0666667	0	0.03125	0.0727273	0.05	0.0416667	0	0.047619	0	0	0.0217391	0	0	0	0	0	0	0	0	0	0	0.0930233	0.047619	0	0	0	0.09375	0.0232558	0.0243902	0	0	0	0	0.0263158	0.0606061	0	0.0571429	0	0.0263158	0.075	0.0465116	0	0.0169492	0.0540541	0.0444444	0	0	0.0540541	0.06	0.0612245	0.0625	0.0588235	0	0	0.037037	0.0208333	0	0.03125	0.0540541	0.0243902	0.0208333	0	0	0.0285714	0	0.0606061	0	0	0	0	0	0	0	0.0204082	0	0	0.121951	0	0.0833333	0	0.06	0	0.0285714	0	0	0	0.0263158	0	0	0	0	0.027027	0	0.02	0.03125	0.0322581	0.0294118	0.0294118	0.0232558	0	0.0243902	0	0	0.0227273	0.0232558	0	0	0	0	0	0.030303	0.0208333	0.0204082	0	0.0243902	0	0	0.027027	0	0	0.0204082	0	0	0	0	0	0.0192308	0	0	0	0.047619	0	0.0833333	0.157895	0	0.0263158	0.025641	0.025	0.0238095	0.0243902	0	0	0	0.097561	0.0952381	0	0	0	0	0	0	0.037037	0	0	0	0	0	0	0	0	0	0	0.0232558	0	0	0	0.09375	0.0204082	0.0645161	0	0.0333333	0.0294118	0.025641	0	0	0.0392157	0.0638298	0.0222222	0.0227273	0	0	0.0294118	0.027027	0.0784314	0.027027	0.0238095	0.0769231	0	0.0227273	0.0222222	0.0731707	0.0576923	0	0	0	0.0434783	0.0444444	0	0	0	0	0.03125	0	0.0232558	0	0.0222222	0.0277778	0.0408163	0.03125	0	0.0816327	0	0.0212766	0	0	0	0	0	0	0	0	0.0526316	0.0606061	0.04	0	0	0	0.0238095	0	0.0526316	0.0526316	0.0526316	0.0526316	0	0	0	0	0	0.0243902	0.0408163	0	0.0147059	0	0	0	0	0.0238095	0	0	0	0.0238095	0.0243902	0.0232558	0.0612245	0.0188679	0	0	0.0465116	0	0	0	0	0	0	0	0	0	0	0	0	0	0.025	0.0454545	0.111111	0.0444444	0	0	0	0.0263158	0.0238095	0.0217391	0.111111	0.0322581	0	0	0	0	0	0.0512821	0.0754717	0.108108	0.037037	0.102564	0.075	0	0	0	0.0909091	0.129032	0	0	0	0.03125	0	0	0	0.027027	0.0294118	0	0	0	0	0.0212766	0	0	0	0	0	0.0540541	0	0	0	0.0243902	0	0	0.0238095	0.0217391	0.125	0.0285714	0.1	0.0612245	0.03125	0.0689655	0.0344828	0	0	0	0	0	0	0	0	0	0	0	0	0	0	0	0	0	0	0	0	0	0.0487805	0	0	0	0	0	0	0.0327869	0	0	0.0606061	0.03125	0	0	0	0	0	0	0.0487805	0.0222222	0	0.0697674	0.030303	0.0222222	0	0	0	0	0	0	0	0	0	0	0	0	0	0	0	0	0.025641	0	0.0526316	0	0	0.0232558	0.0769231	0.03125	0	0	0	0.0526316	0.131579	0	0	0.0555556	0	0	0	0	0	0	0	0	0	0	0	0	0	0	0.0512821	0.116279	0	0.0175439	0	0	0	0	0.027027	0	0.0232558	0	0.0217391	0	0	0	0	0.0377358	0.0363636	0	0	0.111111	0	0.0857143	0	0.0227273	0	0.0681818	0.0714286	0.0681818	0.106383	0	0	0	0	0.0263158	0.0344828	0	0.0465116	0	0	0.0227273	0	0	0.0909091	0	0	0	0.194444	0.0769231	0.097561	0.0714286	0	0.0294118	0	0	0	0.0416667	0	0	0.0526316	0.111111	0.0192308	0.0285714	0.02	0	0.0344828	0.0333333	0.0333333	0	0.04	0	0	0	0.0512821	0.0277778	0	0.0208333	0.0851064	0	0	0	0	0.117647	0	0.0322581	0	0.0208333	0	0	0	0	0	0	0	0.0217391	0	0	0.0857143	0	0	0	0	0	0.0869565	0	0	0	0.0212766	0	0	0.0454545	0	0	0.0714286	0	0	0.0344828	0.0294118	0	0	0	0	0.0232558	0.0208333	0	0.0652174	0	0	0.0816327	0.0333333	0	0.0645161	0	0	0	0.0212766	0	0	0	0	0	0	0	0	0.025641	0.025	0.0263158	0.0263158	0.0238095	0.025	1	0.142857	0.0487805	0.0232558	0	0	0.0294118	0.0277778	0	0.76	0	0.0487805	0.166667	0.0909091	0.0555556	0.0222222	0	0.15625	0.0555556	0.0212766	0.0208333	0.02	0.0185185	0.047619	0.0588235	0	0	0	0.0555556	0.0769231	0.181818	0.0810811	0	0	0	0	0	0	0	0.0588235	0	0	0	0.0263158	0.0217391	0.0208333	0.037037	0	0.02	0	0	0	0.0333333	0	0	0.0606061	0	0.0222222	0	0	0	0.0294118	0.0588235	0.0588235	0.16129	0	0	0	0.03125	0	0	0	0.0243902	0	0.047619	0	0	0	0.030303	0.0285714	0	0	0	0	0	0.0967742	0	0	0.0208333	0.0540541	0.0188679	0	0.0434783	0	0.0363636	0.0338983	0	0	0	0.0285714	0.02	0.0377358	0.108696	0.0952381	0.0784314	0.0392157	0.0263158	0.0294118	0.025	0.0263158	0.0285714	0.0454545	0	0.075	0.0166667	0.0172414	0.0169492	0.0540541	0	0.0204082	0.025641	0	0	0	0.0384615	0.0243902	0	0.0263158	0.0285714	0.0731707	0.0666667	0.0810811	0.0540541	0.0227273	0.027027	0.0714286	0.108696	0	0	0.025	0.0769231	0.025	0	0	0	0	0	0.0232558	0	0	0	0	0	0	0	0	0	0	0	0	0	0	0	0	0.0232558	0	0.0238095	0	0.025	0	0	0	0	0.0625	0	0	0	0.030303	0	0.0263158	0	0	0.1	0	0	0	0	0	0	0	0	0	0.0289855	0	0	0	0	0	0	0.03125	0	0	0.03125	0	0	0	0	0.117647	0.0222222	0.09375	0	0	0	0.0208333	0	0	0.037037	0.0208333	0	0	0.0294118	0	0.0566038	0.0238095	0	0	0	0.016129	0.119048	0	0.0833333	0.0212766	0	0.025641	0.0625	0.0227273	0.0222222	0	0	0	0.0333333	0	0	0	0	0	0	0	0	0	0	0	0	0.0188679	0	0.0227273	0	0	0	0	0	0	0	0.03125	0.030303	0	0	0	0	0.0454545	0	0	0	0	0	0	0	0	0	0	0.0172414	0	0	0.0909091	0	0.0408163	0	0.0909091	0	0.0882353	0.0769231	0.0344828	0.0322581	0.0322581	0	0	0.047619	0.116279	0	0.0666667	0.0196078	0	0	0.0909091	0	0	0.0612245	0	0	0.0434783	0.0465116	0.0909091	0.0888889	0.0208333	0.0192308	0.0192308	0.0857143	0.08	0.102564	0.102564	0	0	0.0243902	0	0	0.0196078	0	0.0454545	0.0263158	0	0	0	0	0.0769231	0	0
	5EWH 5SG A 801	0	0	0	0	0	0.015873	0	0.037037	0	0	0	0	0	0	0.0555556	0	0.0612245	0	0	0	0	0	0	0	0	0	0	0	0.111111	0.117647	0.0294118	0	0	0	0.04	0	0.0322581	0	0.0322581	0	0	0	0.030303	0	0	0	0.0789474	0	0.0526316	0	0	0.0833333	0.075	0.0909091	0	0	0	0	0	0	0	0	0	0	0.030303	0	0.0344828	0	0	0	0	0.0833333	0.117647	0	0.03125	0	0.0333333	0	0	0	0	0	0	0	0	0	0	0	0	0	0	0.0416667	0.0416667	0	0	0	0.0666667	0.0625	0.0833333	0	0.166667	0	0	0.030303	0	0	0	0	0	0.0555556	0	0	0	0	0	0	0	0.0909091	0	0	0.0357143	0.037037	0	0.0357143	0	0	0	0.04	0.148148	0.0625	0.0526316	0.0588235	0	0.0909091	0.037037	0.0322581	0	0.0416667	0	0	0.0357143	0.0384615	0	0	0	0	0.0384615	0	0.117647	0	0	0.0666667	0	0	0.0357143	0.0714286	0	0	0	0	0.0344828	0.115385	0.0869565	0	0	0	0.037037	0	0	0.0263158	0	0.0212766	0.025	0.0465116	0.0357143	0	0	0	0	0	0	0.05	0.108108	0	0.142857	0	0	0	0	0	0	0	0	0	0	0.0512821	0.0526316	0.0588235	0.0588235	0	0.0232558	0.075	0.0232558	0.0333333	0	0	0.357143	0.103448	0	0.142857	0	0.0555556	0	0.0882353	0	0	0.166667	0.05	0.0909091	0	0.0344828	0	0.294118	0.0588235	0	0.0322581	0.25	0.1875	0.133333	0	0	0.0363636	0.105263	0	0	0.0588235	0	0	0.0285714	0	0.0952381	0	0.0285714	0	0	0.04	0.030303	0	0.0810811	0.030303	0.0810811	0	0.0769231	0	0	0	0	0	0.030303	0	0	0.0740741	0	0	0	0	0.0869565	0	0	0	0	0.111111	0	0	0.0909091	0	0	0.137931	0	0.0232558	0.0526316	0	0.0454545	0.0169492	0	0	0	0	0	0	0	0	0	0.0416667	0.181818	0	0.0666667	0	0.136364	0.0869565	0.185185	0.304348	0.0857143	0.0454545	0.0333333	0	0.0909091	0	0.0769231	0	0.037037	0.0555556	0.0857143	0.047619	0	0	0.111111	0	0	0	0	0	0	0	0	0	0.117647	0	0	0.125	0.0833333	0	0	0.0465116	0	0.025	0	0.0740741	0.125	0	0	0.0357143	0.153846	0	0	0	0.157895	0	0.037037	0	0	0.03125	0.0384615	0.0666667	0.0588235	0.0625	0.0555556	0.103448	0	0	0	0	0	0.0555556	0	0	0	0	0.025641	0	0.0294118	0	0	0	0	0	0	0	0.0714286	0	0	0.0461538	0	0	0.117647	0.105263	0.111111	0.102564	0	0.0638298	0	0	0	0.107143	0.0714286	0	0.0857143	0.148148	0	0.0416667	0	0.176471	0	0.09375	0.0740741	0	0.25	0	0	0.111111	0	0.111111	0.0416667	0	0.04	0	0	0	0	0	0.0454545	0	0	0	0	0.0232558	0	0	0	0.0625	0.025	0.0666667	0	0.135135	0.04	0	0.1875	0	0	0	0	0	0.142857	0.136364	0	0.05	0.0810811	0.047619	0.0689655	0.0208333	0.0606061	0.08	0.285714	0.0333333	0.0625	0	0	0	0.0208333	0.037037	0	0.1	0	0	0	0	0	0	0	0	0	0	0	0.0357143	0.0333333	0.0357143	0.142857	0.142857	0	0	0.125	0	0.0833333	0	0.0416667	0.0526316	0.0434783	0	0	0.0625	0.0625	0.125	0	0	0.0555556	0	0	0.217391	0	0.0652174	0	0	0.0952381	0.0769231	0.0714286	0	0	0.030303	0	0	0	0.259259	0.0263158	0	0	0.0833333	0	0	0.0285714	0	0.0625	0	0	0	0.025	0	0	0.0384615	0	0	0.0465116	0	0	0	0.0952381	0	0.222222	0	0	0	0	0	0	0	0.166667	0	0	0	0	0	0	0	0.0666667	0.0571429	0	0.0555556	0.0243902	0	0.0285714	0.0416667	0	0	0.0285714	0.0322581	0.0444444	0.0434783	0.142857	0	0.0322581	0	0	0	0	0	0	0	0	0	0	0	0	0	0	0	0	0.030303	0.193548	0	0	0.0714286	0.0666667	0	0	0	0	0	0	0	0	0.142857	0	0	0.176471	0.04	0.0238095	0	0.0263158	0	0.08	0.125	0	0	0.0444444	0	0.04	0	0	0.0714286	0.0666667	0	0	0.0645161	0.0285714	0	0	0.111111	0.115385	0	0.0857143	0.0526316	0	0	0.0666667	0	0	0.0769231	0	0	0.152174	0.155556	0	0.157895	0.075	0	0.0689655	0.111111	0	0	0	0	0	0.142857	0	0.047619	0	0	0.0769231	0.0277778	0	0	0	0	0.0555556	0	0	0.0333333	0	0.037037	0.0357143	0	0	0	0	0	0	0	0	0.125	0	0.0769231	0	0	0	0	0	0.09375	0.0952381	0.0833333	0	0	0.206897	0.15625	0.0434783	0.097561	0.0263158	0	0.0285714	0	0.0769231	0.0740741	0.0434783	0	0.0322581	0.0833333	0.1	0.0909091	0	0.125	0	0	0	0	0	0.025641	0.0344828	0.136364	0	0.0222222	0	0	0	0	0.0714286	0	0	0.0322581	0	0.0714286	0	0	0	0.0333333	0	0.115385	0	0	0.0526316	0.0526316	0.0625	0.05	0.0555556	0	0.08	0	0	0.142857	0.12	0.0689655	0.0384615	0	0	0.0512821	0.0606061	0.0526316	0	0	0	0.0810811	0	0	0	0	0.08	0.0238095	0	0.0769231	0.166667	0.1	0.1	0.210526	0.0869565	0.0833333	0.0434783	0	0	0.0833333	0.047619	0	0.133333	0.125	0	0.0740741	0.0740741	0.03125	0	0.0416667	0	0.111111	0.08	0.130435	0.142857	0.4	0	0	0.0909091	0.125	0	0	0.0666667	0.027027	0	0.0689655	0	0.111111	0.107143	0.103448	0.107143	0	0.111111	0.0512821	0.030303	0.0952381	0.166667	0	0.111111	0	0	0	0	0	0.03125	0	0	0	0	0	0	0.12	0	0.0540541	0	0	0	0	0	0	0	0.0740741	0.0357143	0.030303	0.04	0.0666667	0	0.0322581	0.117647	0.0384615	0.0869565	0.0384615	0.0243902	0	0.0869565	0.230769	0	0.136364	0.0540541	0.04	0.037037	0	0	0.0882353	0	0	0.0454545	0	0	0	0	0	0.0769231	0.0833333	0.0666667	0	0	0	0	0.03125	0	0.117647	0.111111	0.0952381	0.0909091	0	0	0.0277778	0	0.0666667	0.0810811	0	0.05	0.0625	0	0.025641	0	0	0.04	0.131579	0.0526316	0.05	0.0540541	0.0526316	0.0540541	0.047619	0.047619	0.0555556	0.0952381	0	0	0	0	0	0	0	0	0	0.0952381	0	0	0	0.05	0.0882353	0	0.125	0.131579	0.0689655	0.0232558	0.0243902	0.0357143	0.030303	0.125	0	0	0	0	0	0	0.0769231	0.0625	0	0	0.0434783	0	0.0606061	0	0.0232558	0	0	0	0.037037	0.0625	0.047619	0.1	0.0714286	0.047619	0.0689655	0.047619	0	0	0.0909091	0	0	0.125	0.125	0.1875	0.133333	0	0	0.0606061	0.030303	0	0.05	0.037037	0	0	0.151515	0.0285714	0.027027	0.0285714	0.027027	0	0.030303	0.117647	0	0.176471	0.333333	0.25	0	0	0	0.0952381	0.294118	0	0.0454545	0	0	0.05	0.0294118	0.05	0.0487805	0.0869565	0	0.102564	0	0.0384615	0.0285714	0.0555556	0	0.0681818	0	0.0714286	0	0	0.0588235	0	0	0	0	0	0	0	0	0.0384615	0	0	0.0638298	0.0857143	0.04	0	0.04	0.2	0.1875	0.0526316	0.176471	0	0.176471	0.0555556	0	0.0625	0.0555556	0	0.0277778	0	0	0	0.0689655	0.111111	0	0	0	0	0.0425532	0.08	0	0	0	0	0.166667	0.1	0	0.030303	0.025641	0	0	0.0769231	0.0625	0.0555556	0.117647	0.117647	0.114286	0	0.075	0.0294118	0.0285714	0	0	0	0	0.0606061	0	0	0.105263	0	0	0.0967742	0	0	0	0.0645161	0.107143	0.0909091	0.025	0.0243902	0.0243902	0.0645161	0.181818	0	0	0.0869565	0.0666667	0.4	0.25	0	0	0.222222	0	0.133333	0.111111	0.0555556	0.235294	0.0526316	0.0526316	0.037037	0	0	0	0.133333	0.166667	0	0.0344828	0	0.0606061	0.0384615	0.133333	0.133333	0.133333	0.133333	0	0.117647	0.117647	0.0810811	0.0294118	0	0.0384615	0.0526316	0	0	0.04	0	0.111111	0	0	0	0	0	0	0	0	0	0.03125	0.0689655	0	0.0526316	0	0.0714286	0	0	0.037037	0	0.027027	0	0.0238095	0	0	0.04	0	0	0	0.0909091	0.125	0.0454545	0.0816327	0	0	0	0.111111	0	0.0285714	0	0	0	0.0789474	0	0	0	0	0	0	0	0.027027	0	0	0.192308	0.05	0.0967742	0.0333333	0	0	0	0	0	0	0.037037	0.0357143	0.0740741	0.04	0.0416667	0	0	0	0	0	0.105263	0	0	0	0	0.0789474	0	0.107143	0	0.136364	0	0.148148	0.146341	0	0	0	0.0322581	0.08	0.185185	0.0377358	0.2	0	0	0.0930233	0	0	0	0.027027	0.0512821	0.0512821	0.105263	0.235294	0.0816327	0.0909091	0.0952381	0.0571429	0	0	0.0833333	0	0	0	0.0588235	0.130435	0	0.153846	0	0	0	0	0	0	0	0	0	0	0	0	0	0.117647	0	0.0952381	0.0526316	0	0	0.1	0.117647	0.1	0.1	0	0	0	0	0	0	0	0.04	0	0	0	0	0.0740741	0	0	0.0333333	0.030303	0.0344828	0.0294118	0	0.0857143	0	0	0	0	0	0.037037	0	0.025641	0	0.0571429	0	0	0.172414	0.0740741	0.0689655	0	0.0588235	0.0277778	0	0.0425532	0.117647	0	0.0666667	0.0434783	0	0	0	0.0588235	0.030303	0	0	0	0.107143	0.0666667	0.107143	0.0645161	0	0.025	0	0	0.130435	0.03125	0.0263158	0	0.0263158	0.0204082	0.0263158	0	0	0.04	0.0384615	0.0571429	0.0769231	0	0	0.025641	0	0.027027	0.0526316	0.0344828	0.027027	0.0277778	0	0.0731707	0	0.0416667	0.117647	0.0666667	0	0	0	0.157895	0.09375	0.027027	0.025	0.0294118	0.0294118	0.0294118	0.0285714	0.0294118	0.0333333	0.0333333	0.027027	0	0	0.05	0.0322581	0.0606061	0.0869565	0.047619	0	0	0.105263	0.157895	0.0909091	0	0.0434783	0.047619	0.0384615	0.0384615	0	0.0384615	0.0333333	0.0285714	0.0625	0.0625	0.0833333	0	0.0952381	0.157895	0.0952381	0	0.04	0	0.111111	0.0322581	0	0.0344828	0	0.0333333	0.027027	0.027027	0.025	0.0689655	0	0	0.0333333	0.0512821	0.0344828	0	0	0	0.0769231	0.08	0	0	0	0	0	0	0	0	0.0909091	0	0	0	0.1875	0.130435	0.176471	0.0540541	0	0.285714	0.5	0.111111	0.15	0.03125	0.0285714	0.0434783	0	0.025641	0	0	0	0.0294118	0.166667	0.0322581	0.0322581	0.047619	0	0.0588235	0.0277778	0.0322581	0.111111	0	0.037037	0.125	0	0	0	0	0	0	0.0588235	0.0454545	0.0227273	0.0833333	0.027027	0.0588235	0.0606061	0	0.0967742	0.0810811	0.0277778	0	0.0447761	0	0	0.113636	0	0.0930233	0	0.157895	0.0357143	0.0689655	0	0.0384615	0	0.0666667	0	0	0	0.09375	0	0.0384615	0.0357143	0.04	0	0.05	0.05	0.190476	0.190476	0.181818	0.173913	0	0.0322581	0.0294118	0.08	0.0625	0.047619	0.0212766	0	0.111111	0	0	0.0526316	0.0625	0.0909091	0.0322581	0	0	0	0.210526	0	0.0625	0.0833333	0.0333333	0.0625	0.117647	0	0	0	0	0.0967742	0	0.0232558	0	0.0277778	0.037037	0	0	0	0.105263	0.25	0.238095	0.0333333	0	0	0	0.03125	0	0	0	0	0	0	0.0294118	0	0.08	0.277778	0	0	0.0606061	0.0434783	0.15	0	0.166667	0.227273	0	0.0333333	0.0416667	0	0	0.0740741	0.117647	0.0384615	0.125	0	0.0606061	0	0	0.12	0.0294118	0.0232558	0	0	0	0	0	0.0555556	0.176471	0.210526	0.0425532	0.0666667	0	0	0	0.0285714	0	0	0	0.0285714	0.0263158	0.0263158	0	0.0238095	0.0232558	0.0277778	0.0232558	0.157895	0.0882353	0.037037	0	0.0416667	0	0.136364	0.0625	0.103448	0	0.0869565	0.0952381	0.0952381	0.208333	0.0869565	0	0.08	0	0.0740741	0	0.0294118	0	0.0204082	0.0357143	0.0277778	0	0	0.208333	0.0238095	0.0243902	0.025	0.130435	0.0555556	0	0.125	0.0540541	0	0.15	0.16	0.103448	0.0833333	0	0.0952381	0	0	0.136364	0	0.105263	0.0357143	0.125	0.117647	0	0.0212766	0.025641	0	0	0.2	0	0.0357143	0.04	0.162162	0.0384615	0.04	0	0	0	0.0357143	0	0	0	0	0.0769231	0	0	0.210526	0.157895	0.190476	0.190476	0	0.130435	0	0	0	0	0.172414	0	0	0.0588235	0	0	0.142857	0	0	0.08	0.103448	0.0344828	0.0344828	0.166667	0.0384615	0	0.111111	0.263158	0	0	0	0	0.075	0.03125	0	0.0571429	0.030303	0	0.115385	0.0967742	0	0.0357143	0	0	0.03125	0.0322581	0	0	0.03125	0.09375	0.0909091	0.030303	0.037037	0	0	0.0526316	0.0384615	0.285714	0.0833333	0.136364	0.136364	0.0869565	0.0833333	0.0555556	0.0555556	0.047619	0	0	0	0	0	0.0384615	0.0416667	0.142857	0.0952381	0	0.05	0.190476	0.111111	0.15	0	0.131579	0.025641	0.0588235	0	0	0	0.0416667	0.037037	0.0465116	0.037037	0.03125	0.103448	0.03125	0.0606061	0.0588235	0	0	0.0263158	0.027027	0	0	0	0.0263158	0.0967742	0	0	0.0952381	0	0.030303	0	0.0588235	0	0.0512821	0	0	0.102564	0.0588235	0.0555556	0.0344828	0	0	0	0	0	0.0333333	0	0	0	0.0769231	0	0	0	0	0	0	0	0	0	0	0	0.0666667	0	0.0740741	0.103448	0	0	0.0727273	0.03125	0.0344828	0	0.0344828	0.1	0.0384615	0.037037	0	0	0.0322581	0	0.135135	0.047619	0.0540541	0	0.129032	0	0	0.130435	0.0344828	0.0384615	0.130435	0	0	0	0.0666667	0.0625	0	0	0	0	0.0810811	0.15625	0.0909091	0	0.03125	0	0.03125	0.0571429	0.176471	0	0.105263	0	0.217391	0	0	0.0689655	0.146341	0.192308	0.0697674	0.222222	0.137931	0.05	0	0	0.130435	0.315789	0	0	0.15	0.0454545	0	0.03125	0	0.037037	0.0416667	0	0	0	0.0285714	0.0555556	0	0	0.0357143	0.03125	0.0344828	0.0357143	0	0.04	0.03125	0.0322581	0.030303	0.0384615	0.03125	0.0571429	0.0606061	0.04	0.0454545	0.135135	0.15	0.235294	0	0	0	0	0	0	0.030303	0.0294118	0.0294118	0.027027	0.030303	0.0243902	0.05	0.027027	0.0666667	0.0625	0.0588235	0	0.09375	0	0.04	0.0208333	0.1	0.03125	0.0384615	0	0	0	0	0.0192308	0	0	0.136364	0.0454545	0	0.0526316	0	0	0.0666667	0	0.03125	0	0	0.125	0.0909091	0.0285714	0.03125	0	0	0	0	0.037037	0	0	0	0	0	0	0	0	0	0	0.0714286	0	0	0	0	0	0	0	0	0.105263	0	0.111111	0.1	0.1	0.05	0.12	0.0263158	0	0.027027	0.1	0.05	0.027027	0	0	0	0	0	0	0	0.037037	0.0333333	0.027027	0	0.0212766	0	0	0.030303	0.03125	0.037037	0.0384615	0	0	0.0277778	0	0	0	0.105263	0.0465116	0	0.037037	0	0.025641	0.142857	0.12	0.142857	0.0606061	0	0.0277778	0.09375	0.0882353	0.105263	0.04	0	0	0.0833333	0.0357143	0	0.0434783	0.0606061	0.142857	0	0	0.0645161	0.103448	0.0833333	0.0454545	0.030303	0.111111	0.269231	0.142857	0.129032	0.0606061	0	0.0869565	0	0.0833333	0	0.111111	0	0	0.111111	0.111111	0.102564	0	0	0	0	0	0	0	0	0.0555556	0	0	0.148148	0.173913	0.04	0	0.0512821	0.111111	0	0.0645161	0.0434783	0.166667	0	0.1	0.1	0.0540541	0.0357143	0.0526316	0	0.0555556	0.0285714	0.027027	0	0.0882353	0	0.0294118	0.12	0.0285714	0.0588235	0.0588235	0.0769231	0.0243902	0.0810811	0.111111	0.03125	0.037037	0.0555556	0.03125	0	0	0	0	0	0.075	0.0526316	0	0.136364	0.0294118	0.0689655	0.105263	0	0.172414	0.147059	0	0.0833333	0.05	0	0.0487805	0.05	0	0	0.0689655	0.0322581	0	0.027027	0	0	0	0.166667	0.05	0.05	0.0434783	0.0909091	0.0344828	0.0333333	0	0	0	0	0.142857	1	0.03125	0.030303	0	0	0.0416667	0.08	0	0.133333	0	0.0645161	0.0416667	0.0833333	0	0.0285714	0	0.08	0	0	0.0263158	0	0	0.0967742	0.1	0.03125	0	0	0.037037	0.0322581	0.115385	0.111111	0	0.047619	0.0454545	0	0.05	0	0	0.181818	0	0	0	0.0357143	0.0277778	0.0540541	0.0222222	0	0	0	0	0.0357143	0.05	0.0625	0.117647	0.0416667	0	0	0.0416667	0	0	0.136364	0.130435	0.130435	0.130435	0	0.0416667	0.210526	0.277778	0	0.0217391	0.0204082	0.103448	0.0333333	0.0625	0	0	0	0.0434783	0.04	0.0967742	0	0	0.0333333	0	0.333333	0	0.0555556	0.147059	0.0740741	0.0731707	0.166667	0.117647	0	0.0930233	0.0851064	0.04	0.0384615	0.04	0.0833333	0	0.0465116	0.108108	0.0588235	0.0227273	0.0238095	0.208333	0.0869565	0.291667	0.16	0.181818	0.125	0	0.0645161	0	0	0	0.16	0	0	0	0	0	0	0.0731707	0.0322581	0	0.0740741	0	0.0625	0.0857143	0.111111	0.0740741	0.0294118	0.166667	0.176471	0	0	0	0.0689655	0.142857	0.24	0	0.0454545	0	0	0	0.030303	0	0.0285714	0.0294118	0.0344828	0	0.030303	0.0294118	0.0526316	0.0277778	0	0	0.0714286	0.0540541	0	0	0	0	0	0	0	0	0	0.0322581	0.0869565	0.2	0.108108	0	0	0	0.0909091	0.0526316	0.0740741	0.125	0	0.172414	0	0	0	0	0.037037	0	0	0.0263158	0.025	0.0338983	0.03125	0	0	0	0.125	0.0277778	0.15	0	0.0416667	0.0952381	0.0294118	0.0294118	0.03125	0.0277778	0.217391	0.0588235	0	0	0	0.0357143	0.0263158	0	0	0.125	0.0540541	0	0.0416667	0.0416667	0	0.0222222	0.0645161	0.04	0.0232558	0	0.06	0.0571429	0	0.16	0.0857143	0.030303	0.2	0	0.166667	0.0285714	0.0232558	0	0	0.105263	0.0263158	0.0243902	0.025641	0.0243902	0.025641	0.025	0.0243902	0.0243902	0.0294118	0.0243902	0.0238095	0.0243902	0.047619	0.025641	0.166667	0.0263158	0.0263158	0.025641	0.025	0.025641	0.025641	0.111111	0.0952381	0.0434783	0	0	0	0	0.0588235	0	0	0.0638298	0.0731707	0.0612245	0.0217391	0	0	0.025	0.0789474	0	0.025	0.05	0	0.05	0.0789474	0	0	0.047619	0	0.125	0.111111	0.157895	0.1	0.111111	0	0.030303	0.151515	0	0.117647	0	0.0344828	0.027027	0.0857143	0	0	0.05	0	0	0.0857143	0.09375	0	0.0540541	0	0	0	0	0.214286	0	0	0	0	0.0322581	0.05	0.0454545	0.0243902	0	0.0588235	0.0357143	0.117647	0.125	0.0555556	0.0625	0.384615	0.0714286	0.0217391
	5EWY 5TQ A 301	0	0	0.0465116	0.0227273	0.0212766	0	0.0344828	0.114286	0	0	0.129032	0	0.0217391	0	0.111111	0	0.016129	0.111111	0	0	0	0.0344828	0	0	0	0	0	0	0.0333333	0	0	0.0232558	0	0	0	0	0	0	0	0	0	0	0	0	0.025	0	0	0.0232558	0	0.0740741	0	0.0277778	0.0384615	0.0172414	0	0	0	0.148148	0.0689655	0	0.0238095	0	0	0	0	0	0.025	0.173913	0.130435	0	0	0.0869565	0.0425532	0.0645161	0	0	0.105263	0	0	0	0	0.121212	0.111111	0.0851064	0	0	0	0	0	0	0.0555556	0.0588235	0	0	0	0.108108	0	0	0.0277778	0.0169492	0.0263158	0.0222222	0.0882353	0.0227273	0.0588235	0.0769231	0	0	0	0	0	0	0.0740741	0	0	0.0175439	0.0232558	0.0294118	0.0232558	0	0.025641	0.0263158	0	0.025641	0.103448	0	0	0.121212	0.0243902	0	0.0625	0.119048	0.0606061	0.0217391	0.0540541	0	0.0277778	0	0	0	0.0526316	0.0555556	0.142857	0	0	0	0	0	0.0344828	0	0	0	0.0625	0.0208333	0.0526316	0	0	0.0243902	0	0	0.0512821	0.025641	0.0285714	0	0	0	0.0540541	0.153846	0	0	0.0645161	0	0.130435	0	0	0.0857143	0.0810811	0.0833333	0.0526316	0.0555556	0.027027	0.0322581	0.0612245	0.111111	0.0238095	0.05	0.0217391	0	0	0	0	0.0625	0.03125	0	0.0588235	0.0612245	0.02	0.0217391	0.0217391	0.0566038	0.0377358	0.0384615	0.0377358	0	0.166667	0	0.0344828	0.075	0	0	0.0232558	0.0149254	0	0.0434783	0.030303	0.0333333	0	0	0	0.0689655	0	0.0540541	0.03125	0.0740741	0	0	0	0	0	0	0	0	0.142857	0.133333	0	0.0217391	0	0	0	0	0.030303	0	0	0	0	0	0.097561	0	0	0	0	0.025	0	0	0	0	0	0	0.0465116	0	0	0.025641	0	0	0	0.0444444	0	0	0	0.025641	0	0.0512821	0.0333333	0	0.0294118	0	0	0.0232558	0	0	0	0.102564	0	0.0757576	0.09375	0.0606061	0.0243902	0	0	0	0.0588235	0	0.0789474	0	0.0277778	0	0.0238095	0.025	0	0	0.0238095	0.025	0	0	0	0.0238095	0.0217391	0	0.0263158	0	0.0540541	0.0888889	0.0208333	0.0576923	0.0769231	0.0588235	0.02	0	0.0217391	0.0285714	0	0.0285714	0	0	0	0	0	0	0	0	0	0	0.0689655	0.142857	0	0	0	0	0	0.0232558	0	0.025641	0.025	0.113636	0.0243902	0.0163934	0	0	0	0.0196078	0.0192308	0	0	0	0	0	0	0.0238095	0	0.0243902	0	0	0	0	0.05	0	0.0512821	0	0	0	0.0454545	0	0.0625	0	0	0	0	0.0465116	0	0	0.0232558	0.0394737	0	0.0645161	0	0.0192308	0	0	0.0175439	0.0701754	0	0	0	0.05	0.0512821	0.117647	0	0.0243902	0	0	0.05	0	0	0.0222222	0	0.047619	0.0222222	0.0487805	0.0930233	0	0	0.0333333	0.0285714	0.0697674	0	0	0	0	0	0	0	0	0.025	0.0243902	0	0	0.025	0.142857	0.0645161	0	0	0	0	0.0192308	0	0	0.0714286	0	0.103448	0.153846	0.0967742	0.107143	0.129032	0.16129	0.137931	0.142857	0.0408163	0.137931	0	0.0169492	0.0697674	0.027027	0.0357143	0.05	0	0	0	0	0	0	0.0789474	0.0232558	0.115385	0	0.0208333	0.0208333	0.0263158	0.0338983	0	0.0652174	0.0322581	0	0	0	0	0.0526316	0	0	0	0	0.0555556	0	0.0277778	0	0.0285714	0	0	0	0	0.0227273	0	0	0.111111	0.0769231	0	0	0	0.114286	0.0645161	0	0	0	0.0967742	0	0.0181818	0	0.0697674	0.0714286	0	0	0	0.0227273	0	0	0	0.0204082	0.0434783	0.0512821	0	0	0	0	0	0	0	0	0	0	0	0	0.0181818	0.0434783	0.0909091	0	0.0625	0	0.03125	0	0	0	0	0	0	0	0.0833333	0	0.0208333	0	0	0.153846	0.0238095	0.0238095	0.0238095	0.0909091	0	0.0425532	0	0	0.0217391	0	0	0.0697674	0.0444444	0.075	0.0175439	0.0606061	0	0	0	0.121212	0.121212	0.121212	0.025641	0	0	0	0	0.0540541	0	0.0322581	0	0.137931	0	0	0	0.125	0.0666667	0.153846	0	0	0	0	0	0.0185185	0	0	0.0967742	0	0	0.075	0	0	0	0	0	0	0	0	0	0.027027	0	0	0.0175439	0.0882353	0	0	0	0	0	0	0	0.0232558	0	0	0	0	0	0.0666667	0	0.0333333	0.0714286	0.0833333	0.102564	0.125	0.0689655	0.06	0	0	0.015873	0.016129	0.047619	0.03125	0	0.0833333	0	0.108108	0	0.08	0	0.0666667	0.0645161	0	0	0	0.0689655	0.153846	0.0263158	0	0	0	0.0666667	0.0697674	0.0888889	0.0789474	0	0.0243902	0	0	0	0	0.0588235	0	0.0645161	0	0	0.1	0.0204082	0	0.0740741	0	0.0227273	0	0.0181818	0	0.047619	0.0222222	0	0	0	0.075	0.0222222	0.0212766	0.0294118	0.0181818	0	0.0217391	0.0217391	0.0888889	0	0	0	0	0	0.0638298	0	0.0294118	0	0	0	0	0.0217391	0	0.121212	0.133333	0	0.0285714	0	0	0	0	0	0.0645161	0	0	0.0645161	0.0487805	0	0	0	0	0	0	0	0.025641	0	0.0232558	0.0689655	0	0	0.103448	0.0425532	0	0	0	0	0	0.0263158	0	0.027027	0	0	0	0	0.0625	0	0	0	0.0408163	0	0.0217391	0	0	0	0	0.0363636	0.06	0.0222222	0.03125	0.0232558	0.030303	0	0.0277778	0	0.0243902	0	0	0	0	0.0227273	0.0444444	0.0285714	0	0	0.047619	0	0	0	0.0333333	0.027027	0	0	0.0322581	0.103448	0	0.0681818	0	0.0652174	0.027027	0	0	0.115385	0	0	0.025	0.0243902	0.0238095	0.0243902	0	0.0166667	0	0	0.0625	0.0454545	0	0.025	0	0	0	0	0.0833333	0.047619	0	0	0	0	0	0	0.0263158	0.0714286	0.0638298	0	0	0	0	0	0.0227273	0.1	0.0526316	0	0.0465116	0.0571429	0.131579	0	0.0487805	0	0	0.0285714	0	0.0192308	0	0	0	0	0.0285714	0	0.0277778	0.0263158	0.0238095	0	0.0666667	0	0	0	0	0	0	0	0	0.0263158	0.0277778	0.0238095	0.108108	0.05	0.0909091	0	0	0.0540541	0	0	0	0	0	0	0	0	0	0.02	0	0	0	0.0625	0	0	0	0	0.148936	0.159091	0.152174	0.162791	0.0851064	0.162791	0.145833	0.145833	0.0652174	0.030303	0	0.0731707	0	0	0	0	0	0	0	0.0178571	0	0.0625	0	0	0.0212766	0.0196078	0.117647	0.0384615	0.105263	0	0	0	0.0465116	0.0217391	0.0465116	0	0.0465116	0.108108	0	0	0.0263158	0	0.0454545	0	0	0	0	0.142857	0	0.027027	0.0454545	0	0.0263158	0	0	0.0232558	0	0	0.0243902	0	0	0	0.0294118	0.0857143	0.09375	0	0	0	0	0	0.0625	0.121951	0.0227273	0.0512821	0	0.114286	0.0689655	0.0689655	0.0425532	0.0930233	0.0888889	0.0930233	0.0888889	0.0212766	0	0	0.0243902	0	0	0	0	0	0	0.0178571	0.0645161	0	0.030303	0	0	0	0	0	0	0.0588235	0.139535	0.0384615	0	0	0	0	0	0.0175439	0	0	0	0	0.0217391	0.0540541	0	0	0	0.0392157	0	0.027027	0	0.0555556	0.0526316	0	0.0166667	0.0208333	0.0277778	0.0666667	0	0	0	0	0	0	0	0.0344828	0.0784314	0.0227273	0	0	0	0.03125	0.0188679	0.0208333	0.05	0	0.0588235	0	0	0.0645161	0.0526316	0	0.0555556	0.0377358	0	0	0	0.03125	0	0	0	0	0.208333	0	0	0.0425532	0.0652174	0.0652174	0.0638298	0	0.0188679	0.0454545	0.0444444	0	0	0	0	0.0222222	0	0	0	0	0.0212766	0.0227273	0	0.025641	0.0277778	0	0.0769231	0	0	0	0.0392157	0	0.0277778	0	0	0	0.0238095	0.0322581	0.0333333	0	0	0.03125	0	0	0	0	0	0	0.107143	0.0540541	0	0.0227273	0.0625	0.153846	0.0192308	0	0	0.0444444	0	0	0	0	0	0.12	0.0714286	0.0208333	0.0652174	0	0.0454545	0.0833333	0.027027	0	0	0	0.0571429	0	0.025	0.0606061	0.0243902	0	0	0	0	0	0	0.0222222	0	0	0	0	0.0714286	0.0512821	0.025	0	0	0	0.113636	0	0.0588235	0.0204082	0	0	0	0	0	0.0217391	0.0857143	0	0	0	0	0.0217391	0.0512821	0.097561	0	0.0967742	0.03125	0	0.0196078	0.153846	0.153846	0.0416667	0	0	0.0454545	0.0526316	0	0.0208333	0	0.0243902	0.0392157	0	0	0	0	0	0	0	0	0.0540541	0	0.0526316	0	0.0588235	0	0.0571429	0.0571429	0	0	0.0666667	0	0	0	0	0	0	0	0	0	0	0.105263	0.0357143	0	0.030303	0	0	0.027027	0.0238095	0.0819672	0	0.102564	0	0.0357143	0.0769231	0.0857143	0.0625	0	0.0196078	0	0	0	0.122807	0	0.0363636	0.0434783	0.129032	0	0.0277778	0	0	0	0	0.0277778	0	0.025	0	0	0	0	0	0	0	0	0	0	0	0	0	0.0344828	0	0	0	0.025	0	0.03125	0	0	0.03125	0	0	0	0	0	0	0	0	0.0277778	0.0208333	0.0208333	0.0625	0	0.0606061	0.0625	0	0	0	0	0.0232558	0.0208333	0	0	0	0.0487805	0	0	0.0740741	0.108696	0.0181818	0.116279	0	0.0714286	0.0227273	0	0	0	0.0217391	0.0666667	0	0	0.0208333	0.0350877	0.0238095	0	0.0333333	0.02	0.153846	0.0217391	0.0227273	0.0638298	0	0.166667	0.0243902	0	0.0243902	0	0.0196078	0.04	0	0	0.0277778	0	0	0	0.0204082	0.0338983	0.0416667	0	0	0	0	0.0212766	0.0263158	0	0	0	0.102564	0.0208333	0.02	0	0	0	0	0.0185185	0	0.0285714	0.0208333	0.0172414	0	0	0	0.03125	0.0222222	0.0208333	0.0196078	0.0222222	0	0	0	0	0	0	0	0.0204082	0	0	0	0	0.0285714	0	0	0	0.0322581	0	0	0	0	0	0	0	0.0277778	0.0857143	0.0769231	0.0681818	0.0714286	0.0714286	0.0277778	0.0967742	0.030303	0.03125	0	0	0	0	0.0333333	0.075	0.0666667	0	0.0625	0	0.0425532	0.0425532	0.04	0.0769231	0.0222222	0	0.0243902	0.0196078	0.025	0	0	0	0	0.027027	0	0	0	0.0625	0	0	0.0645161	0	0	0	0	0	0.0344828	0.0277778	0	0.0204082	0	0.0357143	0.0357143	0	0	0.0232558	0.0217391	0.0606061	0	0	0.148148	0.107143	0.0714286	0.0222222	0	0.0238095	0	0	0	0	0.0434783	0.0238095	0	0	0	0.0769231	0.025641	0	0	0	0	0	0.0217391	0	0.0769231	0.0277778	0	0.0444444	0	0	0.0465116	0.02	0.0212766	0.0222222	0.0125	0	0	0.0344828	0	0.0943396	0.0238095	0.0185185	0.025641	0.05	0	0	0.138889	0	0.111111	0.114286	0.142857	0.0454545	0	0	0	0.0882353	0	0	0.0666667	0.0285714	0.0285714	0.0277778	0.027027	0.025	0.0238095	0.0222222	0.027027	0.0714286	0	0.0172414	0	0	0	0	0.0689655	0	0	0	0.0769231	0	0	0.030303	0	0	0.0277778	0.0243902	0	0	0.0222222	0	0	0	0.0227273	0.0185185	0.0185185	0.0181818	0.0666667	0	0	0	0.016129	0	0.125	0.0277778	0.0243902	0	0	0	0	0	0	0.0408163	0	0	0	0.352941	0	0	0.030303	0.0512821	0.0666667	0	0	0.030303	0	0	0.027027	0	0.05	0.0285714	0	0	0.0810811	0.0208333	0.0555556	0.0217391	0.0689655	0.0697674	0	0	0.0263158	0.0697674	0.0377358	0.0526316	0.0816327	0	0.0285714	0.030303	0.0208333	0	0.030303	0.0526316	0.131579	0	0	0	0.0217391	0	0.0434783	0.0434783	0.0444444	0	0	0.0408163	0.0384615	0	0	0	0	0.0666667	0.0806452	0.0571429	0	0	0.125	0.097561	0.075	0	0	0	0	0.025641	0.0285714	0	0.117647	0	0	0.047619	0.0454545	0.0212766	0.0517241	0.0526316	0.0434783	0.0588235	0	0.025641	0	0	0	0	0	0.108108	0	0.0416667	0	0.030303	0.025641	0.0238095	0.0204082	0	0	0.0277778	0	0.0285714	0	0	0	0	0	0	0	0	0.0606061	0	0.0217391	0	0	0	0.0188679	0.027027	0.0277778	0.0869565	0	0	0	0	0	0	0	0	0	0.0196078	0.030303	0.03125	0.0285714	0.0285714	0.0227273	0	0.0238095	0	0	0.0222222	0.0227273	0.153846	0	0	0	0	0	0.0204082	0.02	0.0857143	0.102564	0.025	0.025	0.0263158	0.0857143	0	0.02	0.0294118	0	0	0	0	0.0188679	0.0232558	0	0	0.0465116	0	0.025641	0.0227273	0	0.025641	0.025	0.0243902	0.0232558	0.0238095	0	0	0.047619	0.0222222	0.0217391	0	0	0	0	0	0	0.0357143	0	0	0	0	0	0	0	0	0	0	0.0227273	0	0.0882353	0	0.0285714	0.0408163	0.133333	0	0	0	0.108108	0	0	0.0188679	0	0	0.0222222	0	0	0.0588235	0.0540541	0.0181818	0.0263158	0	0.075	0	0.0697674	0	0	0.0181818	0.0638298	0.0652174	0.0851064	0.0208333	0.0212766	0.0204082	0	0	0	0.030303	0	0.0465116	0	0	0.0555556	0.0833333	0.0625	0.0444444	0.0188679	0.0217391	0.0425532	0	0	0	0.0555556	0.121212	0	0	0.0444444	0.0512821	0.0588235	0.0192308	0.025641	0.025641	0.114286	0.128205	0.0882353	0.0789474	0.0789474	0.0512821	0.0512821	0	0	0.0238095	0	0.025641	0.0238095	0	0	0.0144928	0.0232558	0.025	0	0.025	0.0232558	0	0	0	0.0232558	0.0238095	0.0227273	0.0392157	0.0576923	0.0204082	0	0.0222222	0	0	0	0	0	0.0277778	0	0	0	0	0	0	0	0.0243902	0	0.02	0.0212766	0.0217391	0	0	0	0	0.116279	0.02	0	0.0322581	0	0.0263158	0	0	0	0.0175439	0.0243902	0	0.0232558	0.0232558	0	0	0	0	0.0285714	0	0	0.030303	0.0625	0	0	0	0	0	0	0.0243902	0	0.0681818	0.0652174	0	0	0	0	0	0.025641	0.0454545	0	0	0.075	0	0	0	0.116279	0.0222222	0.0571429	0	0.06	0.030303	0.0322581	0.107143	0	0	0	0	0	0.0227273	0.0222222	0.0222222	0.0208333	0.0227273	0.0192308	0.0192308	0.0208333	0	0	0	0	0.0697674	0	0.0277778	0.0909091	0.0232558	0.0232558	0	0	0	0.030303	0	0.015873	0	0	0	0	0	0	0	0	0	0	0	0	0	0.0217391	0.0294118	0.0681818	0	0	0	0.0416667	0.0408163	0	0	0	0	0	0	0	0	0	0	0	0.0512821	0	0	0	0	0.0714286	0.075	0.0625	0	0	0.0769231	0.0789474	0.0232558	0.128205	0	0.0833333	0	0	0	0	0	0	0	0	0	0	0	0	0	0	0.05	0	0	0	0.148148	0	0.0227273	0.0232558	0.0263158	0	0.0714286	0.0625	0.116279	0	0.0857143	0.05	0.0322581	0	0	0	0.0731707	0.02	0	0.0263158	0	0.0697674	0	0.0434783	0.0222222	0.0212766	0.0392157	0.0277778	0	0.03125	0.0277778	0.0810811	0	0.09375	0.0952381	0	0	0	0.0232558	0.0487805	0	0	0	0.0689655	0.0731707	0.0238095	0.0454545	0.0952381	0	0	0	0	0	0.02	0	0.0454545	0.0789474	0.0512821	0.0188679	0.0571429	0.0196078	0	0.0333333	0.0322581	0.0322581	0	0	0.0208333	0	0	0.05	0.0857143	0.0571429	0	0.0196078	0	0.0625	0.1	0	0	0	0.03125	0	0.0204082	0	0	0	0	0	0	0	0.0212766	0.0425532	0	0.0540541	0	0	0	0	0.0192308	0.108696	0.0789474	0.0232558	0.0540541	0.0208333	0.0232558	0	0	0.0425532	0	0.0697674	0.0188679	0.0689655	0.0333333	0.0909091	0	0.105263	0.0322581	0	0.0227273	0.0204082	0	0	0	0	0.08	0	0	0	0.0243902	0.0487805	0	0.0208333	0	0	0	0.0263158	0	0	0	0.0294118	0.0789474	0.0243902	0.111111	0.025641	0.047619	0.0243902	0.0487805	0.03125	1	0	0	0	0	0	0	0.0465116	0	0.128205	0.0285714	0.0882353	0.0540541	0	0	0.0555556	0.0540541	0	0.0204082	0.0196078	0.037037	0	0.0185185	0	0	0	0.0540541	0	0.0810811	0.0512821	0	0	0.0625	0	0	0	0	0	0	0	0.0645161	0.0810811	0.0666667	0.0638298	0.0555556	0	0	0	0	0	0	0	0	0	0	0.0217391	0	0.09375	0	0.0285714	0.0277778	0.0277778	0.0571429	0	0	0.030303	0.030303	0	0	0	0.0238095	0.0769231	0.0227273	0	0	0	0	0	0.125	0.0851064	0	0.05	0.0571429	0.0294118	0	0	0.0416667	0	0.0185185	0	0.0208333	0	0.0740741	0.0877193	0	0	0	0.0277778	0.0196078	0.0566038	0.0196078	0.0444444	0.0769231	0.0588235	0.025641	0.0285714	0.0243902	0.025641	0.0277778	0.0444444	0	0.1	0	0	0	0.025641	0.05	0.02	0.025	0	0	0	0.0377358	0	0.0588235	0	0.0277778	0	0.113636	0.025	0	0	0.0263158	0.148148	0.0196078	0	0	0	0.0238095	0.0243902	0.0689655	0.0967742	0	0	0	0	0	0	0	0.025	0.0227273	0	0	0	0.0909091	0	0	0	0.0204082	0.037037	0	0	0.0227273	0	0.0232558	0	0.0243902	0	0.075	0.0588235	0	0	0	0	0.0512821	0	0	0	0	0.0606061	0.0227273	0	0.0540541	0.0512821	0	0.0263158	0	0.0645161	0.0416667	0.0196078	0.0588235	0	0	0	0.0454545	0.027027	0.0434783	0.030303	0	0	0	0	0.0454545	0.0232558	0.0434783	0	0.0444444	0.0285714	0	0	0	0	0	0	0	0.0204082	0	0.0285714	0	0	0	0.1	0	0.0377358	0.0188679	0.0491803	0.0212766	0.0277778	0.025641	0.0208333	0	0.025	0	0.0697674	0.0681818	0.0377358	0	0	0	0	0	0	0	0	0	0	0.0392157	0	0.0392157	0.0588235	0	0.0185185	0	0.0222222	0.0204082	0.0204082	0.02	0.0196078	0.02	0.02	0.0333333	0	0	0	0.1	0.0645161	0.0697674	0.0217391	0	0	0	0	0	0	0.0178571	0.0454545	0.04	0.0196078	0.0169492	0.0196078	0	0	0	0.0833333	0.0425532	0	0	0	0	0	0.03125	0	0.0333333	0	0	0.0208333	0.0625	0.0208333	0.177778	0	0.0208333	0.113636	0	0	0.0192308	0	0	0	0	0.0208333	0.0416667	0	0.0384615	0	0	0	0.0232558	0.0232558	0	0	0.102564	0	0	0	0	0	0	0.0344828	0.0357143	0	0	0.0357143	0	0
	5EXW 7DT A 501	0.0606061	0.0166667	0	0.352941	0.25641	0.0133333	0.0689655	0.142857	0	0.0689655	0	0.0666667	0.142857	0.0444444	0	0	0.015873	0	0.551724	0.586207	0	0.0333333	0.0588235	0.0689655	0	0.1	0.153846	0	0	0	0	0.153846	0.0147059	0.0666667	0	0	0	0	0	0	0	0	0	0	0.235294	0.153846	0	0.125	0	0	0.318182	0	0.0377358	0.0344828	0.012987	0	0	0	0	0	0.157895	0	0	0	0	0	0	0	0	0.0263158	0	0	0	0	0	0.326087	0.0238095	0	0	0.02	0.357143	0	0	0.0196078	0.0833333	0.0689655	0.333333	0.0689655	0.357143	0.295455	0	0	0	0	0	0.0243902	0	0	0	0.326087	0	0.382353	0	0.0222222	0	0	0	0	0	0	0	0	0	0	0.0430108	0.372093	0	0	0.184211	0.0243902	0	0	0	0	0	0.153846	0	0	0	0	0	0	0	0	0	0.0232558	0	0	0.0882353	0.171429	0	0	0	0	0.0444444	0.0689655	0	0.214286	0	0	0	0	0.0294118	0.25	0	0.0243902	0.0645161	0.433333	0	0.135135	0	0	0	0	0	0	0	0	0.0526316	0.02	0	0.0169492	0.0192308	0.0178571	0	0	0	0	0	0	0	0.03125	0.0192308	0	0.047619	0	0.371429	0	0	0	0.153846	0	0	0.0425532	0	0	0	0	0	0	0.0181818	0.0377358	0.0181818	0	0	0.4	0	0.0232558	0	0.0769231	0.0465116	0.0147059	0.15625	0.0208333	0.0294118	0	0	0	0	0	0.166667	0	0	0	0	0.0232558	0	0	0.0357143	0.0222222	0.0227273	0.277778	0	0	0.0243902	0	0.02	0.166667	0.0666667	0	0	0	0	0.0465116	0.0487805	0.027027	0	0	0	0	0	0.0769231	0.025641	0	0	0.222222	0.272727	0.0454545	0.0697674	0	0.148148	0	0.0666667	0.0789474	0.225	0.230769	0	0	0.290323	0.138889	0.0689655	0	0.0322581	0.0666667	0	0	0.139535	0	0	0	0	0.0232558	0	0.16129	0	0	0.34375	0	0	0.136364	0.193548	0	0	0.0277778	0.027027	0.0425532	0	0.0769231	0	0	0.0232558	0.0243902	0	0	0	0.257143	0	0	0.142857	0	0	0.0416667	0.0204082	0	0	0.15625	0.0196078	0	0.2	0	0.361111	0	0.236842	0	0.0204082	0.0512821	0	0	0.0175439	0	0	0	0	0.0178571	0.454545	0.0192308	0	0	0.147059	0.184211	0.0606061	0	0.0769231	0	0.194444	0.26	0	0.4	0	0	0	0	0	0	0	0	0	0.0232558	0	0	0	0.40625	0.0238095	0	0.194444	0.05	0.05	0.0666667	0.0196078	0.185185	0.0681818	0.0606061	0.0294118	0	0.0666667	0.214286	0.0666667	0.0697674	0.0243902	0.0571429	0	0.0126582	0	0	0	0	0	0	0.255319	0.0508475	0	0	0.432432	0.0238095	0	0	0.0416667	0.0238095	0	0	0.131579	0	0	0	0.025	0	0.0217391	0	0	0	0.433333	0	0	0	0.0857143	0	0	0.0666667	0.0217391	0.0232558	0	0.222222	0.0243902	0.075	0.0769231	0	0.0769231	0	0	0	0.325	0.037037	0	0.0384615	0	0	0	0.3125	0	0	0	0	0.0588235	0.0571429	0	0	0.0196078	0	0.0238095	0.0338983	0.0444444	0	0	0.075	0	0.0588235	0.0666667	0.0666667	0	0	0.0243902	0	0	0.311111	0.111111	0.0416667	0.0810811	0.0333333	0.283019	0	0.0645161	0.0645161	0.0285714	0.025	0	0	0	0.0232558	0.2	0	0.0263158	0.0833333	0.0857143	0.0833333	0	0	0	0.365854	0	0	0	0	0	0.0487805	0.0689655	0.0689655	0	0.025641	0.030303	0	0.0204082	0	0	0.025641	0	0	0	0.0222222	0	0.1875	0.0882353	0	0	0	0.212121	0.02	0.0425532	0.166667	0	0.0163934	0	0.267857	0.0645161	0.0217391	0.0192308	0	0	0.0263158	0.0322581	0.375	0.295455	0.225	0	0.133333	0	0	0	0	0.027027	0	0	0	0	0	0	0	0.315789	0	0	0	0.333333	0.128205	0	0.0425532	0	0.0204082	0.0188679	0.0169492	0.0909091	0.319149	0.319149	0	0	0.047619	0	0	0	0.03125	0	0	0	0	0.322581	0.0285714	0.025641	0.025	0.0263158	0.025641	0.0322581	0.03125	0.0294118	0	0.319149	0	0.05	0	0.0208333	0	0.0512821	0	0.037037	0.0172414	0	0.244444	0.0285714	0	0	0	0	0.0232558	0.0588235	0.214286	0	0	0.0185185	0	0.02	0	0	0	0	0	0.0172414	0.1875	0.0857143	0	0.318182	0	0	0.0384615	0.586207	0.0465116	0	0.210526	0.0243902	0	0	0.1	0	0	0.0222222	0	0	0	0	0.0188679	0	0	0.031746	0.0322581	0.0714286	0.0625	0.0185185	0	0.0238095	0.0243902	0	0	0	0	0.030303	0.0588235	0	0	0	0	0	0	0.0487805	0.128205	0	0	0	0	0.194444	0	0.2	0.0526316	0.025	0.0555556	0.0277778	0.0540541	0	0.166667	0.365854	0	0.342105	0	0	0.025641	0.243243	0	0.0178571	0	0.0465116	0	0	0	0	0	0.0217391	0.0208333	0	0.0178571	0	0.454545	0.230769	0.219512	0.0810811	0.0789474	0	0.0285714	0.047619	0	0.030303	0	0.0645161	0	0.0285714	0	0.263158	0.0526316	0	0	0	0.0277778	0.0571429	0.0175439	0	0.0666667	0.0185185	0.0625	0	0.0540541	0.0625	0.0731707	0	0	0.0857143	0.0606061	0.0384615	0	0.0526316	0.025	0.306122	0.363636	0	0	0	0	0.0204082	0	0.0263158	0.0285714	0.0285714	0	0.025641	0	0	0	0.0666667	0	0.0217391	0.04	0.0222222	0.216216	0.0714286	0.0196078	0.0666667	0.333333	0	0	0	0.0185185	0.0175439	0.0188679	0.0444444	0	0.0227273	0.0294118	0	0	0	0.194444	0	0	0	0.0689655	0	0	0.0277778	0	0	0	0.0285714	0	0	0	0	0	0	0.03125	0	0	0.0212766	0	0	0.114286	0.0232558	0.0204082	0	0	0.0166667	0	0	0	0	0.283019	0.0163934	0.0192308	0	0.0294118	0.0217391	0	0.0243902	0.0540541	0	0.047619	0.0487805	0	0	0	0	0	0	0	0	0	0	0	0	0	0.0666667	0.0689655	0.209302	0.179487	0.0227273	0	0	0.0222222	0.0555556	0	0.0625	0	0	0.0263158	0.0277778	0.0263158	0	0.0571429	0.0277778	0	0.255814	0.0277778	0.02	0	0	0.0232558	0	0	0.0392157	0.411765	0	0	0.311111	0.0285714	0	0	0	0	0	0	0	0	0	0	0.0526316	0	0	0	0	0.0175439	0.137255	0	0.206897	0.047619	0.04	0.321429	0	0	0	0	0.025641	0.0263158	0.027027	0.0185185	0.04	0.0384615	0.02	0.0196078	0.02	0.0181818	0.0181818	0.0204082	0	0	0	0	0	0.40625	0.225	0.225	0.225	0	0.0175439	0	0	0	0	0.0208333	0.0192308	0	0.0185185	0	0.166667	0.0384615	0	0.121951	0.0212766	0.121951	0.15625	0	0.0243902	0.147059	0.015873	0.0526316	0	0.0217391	0	0	0.0769231	0	0	0	0.181818	0.0217391	0.366667	0	0.121951	0	0.0227273	0.0243902	0.166667	0.0238095	0.0181818	0.0243902	0	0	0	0	0	0	0	0	0	0	0.0217391	0.0697674	0	0	0	0.0666667	0	0	0.0434783	0.0416667	0.0434783	0	0.0425532	0.0697674	0	0.0238095	0.0322581	0.0322581	0	0.28125	0.230769	0.2	0.208333	0.030303	0.047619	0	0.0645161	0.15625	0.0588235	0	0.0588235	0.0576923	0	0	0	0	0	0	0	0	0	0.133333	0	0	0	0	0	0	0	0	0	0	0	0	0	0	0.027027	0	0.0204082	0.0555556	0	0	0	0	0	0	0.484848	0	0	0	0	0	0	0.0208333	0	0.410256	0.315789	0	0	0.0571429	0.0833333	0	0	0.196078	0.0263158	0.0540541	0	0	0.0465116	0.03125	0	0.28125	0.243243	0.209302	0.243243	0	0.025641	0.0454545	0.0416667	0.0204082	0.0204082	0.02	0.025641	0.0185185	0	0	0.0606061	0	0	0	0	0.0645161	0.0487805	0	0.344828	0	0.0697674	0	0.0789474	0.0555556	0	0.0238095	0.0285714	0.0192308	0.0188679	0.0188679	0.184211	0	0	0	0.0277778	0.0232558	0.03125	0.103448	0.0357143	0.0689655	0.030303	0.111111	0.0357143	0.0322581	0.0689655	0.03125	0.0322581	0.0322581	0	0	0	0	0.0222222	0	0	0	0	0.0930233	0	0	0	0	0	0	0.25	0.0204082	0.0196078	0.0217391	0	0	0	0	0	0	0.0487805	0.0243902	0	0.102564	0.047619	0.243243	0	0	0.0512821	0	0.236842	0.0227273	0.0238095	0.133333	0.0322581	0.0222222	0	0.05	0.0487805	0.0526316	0	0	0	0	0	0	0	0.28125	0	0	0.0212766	0	0	0	0	0.0882353	0.333333	0	0	0	0	0	0	0.0192308	0	0	0.0408163	0	0.0363636	0.119048	0	0.0204082	0	0.16129	0	0	0.0222222	0	0.0294118	0.0689655	0	0	0	0	0	0.025	0	0	0	0	0	0	0	0	0	0	0.175	0.170732	0.179487	0.0392157	0.0263158	0.0238095	0.0588235	0	0.025	0.0238095	0.0172414	0.166667	0	0.0232558	0	0.0263158	0.0232558	0.0307692	0	0.0232558	0.0208333	0.0172414	0	0.181818	0	0.0416667	0.0392157	0.0192308	0	0	0.12069	0	0.0175439	0.0208333	0	0.4	0.0555556	0	0	0	0.371429	0.0555556	0.0888889	0.05	0.0434783	0.183673	0.25	0	0	0	0	0	0	0	0	0	0	0	0	0	0	0	0	0	0.0333333	0.030303	0	0	0	0	0	0.0243902	0.0238095	0	0	0.1875	0	0	0	0.025	0	0	0.0238095	0	0.0243902	0.0217391	0.153846	0.0416667	0.0454545	0.0454545	0	0.047619	0.0588235	0.025641	0	0	0.390244	0	0.217391	0	0.0222222	0.025	0.0238095	0	0	0	0	0.0166667	0.0204082	0.176471	0.0232558	0	0.166667	0	0	0.0212766	0.0222222	0.02	0.107143	0	0.0487805	0.047619	0.0487805	0.0465116	0.292683	0.0192308	0.352941	0	0	0	0	0	0.0408163	0.0163934	0	0	0	0	0	0	0	0.025641	0.0277778	0	0	0	0.0196078	0	0	0	0	0.0181818	0.0163934	0	0.0204082	0.0169492	0.125	0	0.0277778	0	0.0217391	0	0	0	0	0	0	0	0	0	0.0869565	0.275	0.0555556	0	0	0	0.0571429	0	0	0	0	0.030303	0.0285714	0	0	0	0	0	0	0	0	0	0	0	0	0	0	0.030303	0.0294118	0.133333	0.027027	0	0	0.0232558	0	0.0243902	0	0.0238095	0.0204082	0.0204082	0.0192308	0	0	0	0.0238095	0	0.0243902	0.075	0.0540541	0.0526316	0.0526316	0.0540541	0.0571429	0.0526316	0.047619	0	0.0294118	0.030303	0	0.0606061	0	0	0.428571	0.0666667	0.0333333	0.0555556	0.0322581	0	0	0	0	0.0322581	0.0294118	0	0	0	0.16129	0.0196078	0	0	0.0689655	0	0	0.0232558	0.047619	0	0	0	0	0.128205	0.05	0.0588235	0.025641	0.0363636	0.025	0.0645161	0.0625	0	0	0	0	0.0294118	0	0	0	0	0	0	0.0222222	0.04	0	0	0.0123457	0	0	0.0338983	0.236842	0.0172414	0	0.037037	0.0512821	0	0.40625	0	0	0.0232558	0	0	0	0.0217391	0	0	0	0	0	0.03125	0	0	0	0	0	0	0	0	0	0.0222222	0	0	0	0	0	0.46875	0	0.0454545	0	0	0.0487805	0	0	0.0294118	0.228571	0	0	0	0.0222222	0	0.236842	0.357143	0	0	0.0454545	0.191489	0.365854	0.266667	0.0208333	0	0	0	0.163636	0	0.0277778	0.027027	0	0	0	0	0.0227273	0	0	0.209302	0	0.0416667	0.382353	0	0	0.0263158	0.0294118	0.0243902	0	0	0	0.0294118	0	0.03125	0	0.288462	0.0238095	0.0277778	0.027027	0.0465116	0.025	0	0.0833333	0.0434783	0.0666667	0.0217391	0.05	0	0.025641	0	0	0	0	0	0	0	0	0	0.0294118	0.0517241	0.0232558	0.0196078	0	0	0	0	0	0	0	0	0	0	0	0	0	0	0	0.0208333	0	0	0.0882353	0	0	0.0222222	0.0232558	0.166667	0	0	0	0.0512821	0	0.0869565	0	0.0238095	0	0	0	0	0.0333333	0	0	0	0	0.025	0.0185185	0.0188679	0.0192308	0	0	0	0.0344828	0	0	0.0606061	0.0512821	0.047619	0.0408163	0.225806	0	0.1875	0	0.0277778	0.027027	0	0	0	0	0	0	0.106383	0.0285714	0.166667	0.0212766	0	0.0512821	0	0.0377358	0.0540541	0.0555556	0.02	0	0	0	0	0	0	0	0	0	0.325	0.0294118	0.030303	0.0277778	0	0.243243	0	0.047619	0.166667	0	0	0	0	0.15625	0	0	0	0.0285714	0.307692	0.333333	0	0.0232558	0.05	0.05	0.025641	0	0.025641	0.0196078	0	0	0	0	0.0263158	0.0185185	0	0	0	0	0	0.025	0.0222222	0	0	0	0	0	0	0.0625	0.0967742	0	0.0217391	0.0212766	0.0222222	0.0526316	0.0512821	0	0	0	0	0	0	0	0	0	0	0	0	0	0	0.243243	0.135135	0	0.0540541	0.0277778	0.0196078	0	0.0882353	0.0645161	0	0.0243902	0.0606061	0	0.0185185	0.04	0.0434783	0.27027	0.0227273	0.0645161	0.0277778	0.025641	0.0178571	0.025641	0.730769	0.0232558	0	0	0.0212766	0.0454545	0.0178571	0	0	0.0196078	0	0	0.0408163	0	0	0	0	0.0217391	0.0222222	0.0588235	0.0434783	0.147059	0	0.0294118	0.230769	0.0185185	0	0.0204082	0	0	0.0526316	0	0	0	0	0	0	0	0	0	0	0.025641	0	0	0	0.0243902	0.0243902	0.0243902	0	0	0	0.0540541	0	0.0232558	0.152174	0.151515	0.267857	0	0	0.128205	0	0.0227273	0	0	0	0	0	0	0.0188679	0.037037	0	0.0444444	0.0217391	0.1875	0.129032	0	0	0	0	0	0	0.0294118	0	0	0	0	0.228571	0	0	0.0208333	0	0.15625	0	0	0	0	0.0196078	0	0	0	0	0.181818	0	0.075	0.0172414	0	0.0357143	0	0	0	0	0.0357143	0.0555556	0	0.0645161	0	0	0	0	0	0	0.0526316	0.0571429	0.0263158	0.0238095	0.025	0.0212766	0.0416667	0.027027	0.0263158	0.025	0.0227273	0.0243902	0.0512821	0.0217391	0	0	0	0	0	0.0465116	0	0.0217391	0	0.0294118	0.0384615	0.0606061	0.03125	0	0	0	0.0408163	0.421053	0	0.0222222	0.0217391	0.0217391	0.0204082	0.0222222	0.0188679	0.0188679	0.0204082	0	0	0	0.25	0	0.309524	0	0	0	0	0	0.0588235	0.517241	0	0	0	0	0	0.0277778	0.0294118	0	0	0	0	0	0	0	0.0434783	0.551724	0.0434783	0.0588235	0.0666667	0	0	0.0588235	0.0408163	0.04	0	0.0754717	0.109091	0.12963	0.113208	0.134615	0.132075	0.0943396	0.137255	0.0784314	0	0.0243902	0.2	0.05	0.05	0	0.0222222	0.0232558	0	0	0	0	0	0	0.0465116	0	0	0.02	0.0645161	0	0	0	0	0.0888889	0.0930233	0.0606061	0	0	0	0	0	0	0	0.0689655	0.0169492	0	0.129032	0	0	0	0	0	0	0	0.0571429	0	0	0	0.0178571	0	0	0	0.0196078	0	0.025641	0	0	0.0238095	0.0208333	0.0217391	0.0208333	0.0188679	0	0.288462	0.288462	0.027027	0.025	0	0	0	0	0	0	0.0227273	0	0	0	0	0	0.0227273	0.0232558	0.0217391	0.0217391	0	0	0	0	0.387097	0.238095	0	0.0444444	0	0	0.0185185	0	0.325	0.0222222	0.0322581	0.03125	0	0.0434783	0	0	0.135135	0	0	0	0	0.02	0.0192308	0	0	0	0	0.025641	0	0	0	0	0.272727	0	0	0	0	0	0	0.0208333	0	0	0.025641	0	0	0	0	0	0.0196078	0	0	0	0	0	0.283019	0	0	0.0555556	0	0.0377358	0	0	0.0571429	0	0.0487805	0.03125	0.0689655	0.0222222	0.02	0.0487805	0.02	0.03125	0	0	0	0	0	0.0238095	0	0	0.111111	0	0	0	0	0	0	0	0	0	0	0	0	0	0	0.0232558	0.030303	0	1	0.46875	0	0.0277778	0	0	0.0222222	0	0	0.0571429	0	0	0.0434783	0.0645161	0	0	0.0416667	0.0408163	0.0392157	0.0363636	0.0222222	0.0181818	0	0	0	0	0	0.0512821	0.05	0	0	0	0	0	0	0	0	0	0	0	0.025	0.0208333	0.02	0	0.166667	0.0192308	0.162791	0.156863	0	0.03125	0	0	0.0277778	0.0285714	0.170732	0	0	0.365854	0.0571429	0.027027	0.027027	0.027027	0.0588235	0	0	0.0294118	0.0588235	0.0172414	0.0163934	0.047619	0	0.0222222	0	0.0666667	0	0.0285714	0.027027	0.0454545	0.0196078	0	0.0238095	0	0	0	0	0.02	0	0.166667	0	0.0416667	0	0.0350877	0.0327869	0	0	0	0	0	0.0363636	0.0192308	0.0434783	0	0	0.025	0.0277778	0.0238095	0.025	0	0.0434783	0	0	0.016129	0.0166667	0.0163934	0	0	0.268293	0.105263	0	0	0	0.142857	0	0	0	0	0.0222222	0.0204082	0.0243902	0	0	0	0.0322581	0	0	0	0	0	0	0	0	0.365854	0.365854	0.0178571	0.0222222	0.0333333	0.0212766	0	0	0	0	0	0	0	0.294118	0	0	0	0	0.0217391	0	0.243243	0.34375	0.323529	0.333333	0.30303	0.285714	0.0232558	0	0	0.0192308	0.0465116	0	0	0.0285714	0	0	0	0	0	0	0.0526316	0.05	0.0217391	0	0.294118	0	0	0.0192308	0.0138889	0	0.0208333	0.0208333	0	0	0	0.0294118	0.290323	0	0.0294118	0	0	0.0227273	0	0.0526316	0	0	0	0.0689655	0	0.02	0	0	0.0344828	0	0	0	0.0277778	0	0.0357143	0.0227273	0	0	0	0.031746	0.0208333	0.0555556	0	0	0	0.0243902	0	0.0444444	0	0	0.0588235	0.0526316	0.03125	0	0	0	0	0.0196078	0	0	0	0	0	0	0	0	0	0	0.02	0.02	0.0196078	0.0192308	0.0196078	0.0196078	0	0.0294118	0.0285714	0.0540541	0	0	0	0	0.179487	0.0606061	0	0	0	0	0	0	0	0	0.196078	0.0192308	0	0	0	0	0	0	0	0	0	0.0666667	0.0625	0.030303	0	0.0333333	0	0.0204082	0.0294118	0.0204082	0.2	0.0243902	0.0204082	0.0204082	0.0232558	0.0571429	0.0188679	0	0	0	0	0	0.0408163	0.0408163	0	0.0377358	0	0.0357143	0	0	0.108108	0	0	0.03125	0.0294118	0.0384615	0.0526316	0.0434783	0.025	0	0	0	0	0.0344828	0	0
	5EY4 DTP A 501	0.0588235	0.0163934	0	0.424242	0.315789	0.0266667	0.103448	0.0789474	0	0.103448	0	0.0645161	0.166667	0.0434783	0	0	0.015625	0	0.769231	0.807692	0	0.0322581	0.0571429	0.0666667	0	0.214286	0.148148	0	0	0	0	0.243243	0.0294118	0.03125	0	0	0	0	0	0	0	0	0	0	0.30303	0.148148	0	0.0952381	0	0	0.475	0	0.0181818	0.0166667	0.025974	0	0	0	0	0	0.153846	0	0	0	0	0	0	0	0	0.025641	0	0	0	0	0	0.44186	0.0232558	0	0	0.0196078	0.45	0	0.0196078	0.0816327	0.0810811	0.0666667	0.418605	0.0666667	0.45	0.318182	0	0	0	0	0	0.0238095	0	0	0	0.44186	0	0.454545	0	0.0217391	0	0	0	0	0	0	0	0	0	0	0.0425532	0.5	0	0	0.179487	0.0238095	0	0	0	0	0	0.148148	0	0	0	0	0	0	0	0	0	0.0227273	0	0	0.0857143	0.166667	0	0	0	0	0.0434783	0.0666667	0	0.206897	0	0	0	0	0.0285714	0.307692	0	0.0238095	0.0625	0.294118	0	0.131579	0	0	0	0	0	0	0	0	0.0512821	0.0196078	0	0.0166667	0	0.0357143	0	0	0	0	0	0	0	0.0625	0.0188679	0	0	0	0.361111	0	0	0	0.148148	0	0	0.0416667	0	0	0	0	0	0	0.0178571	0.0181818	0.0178571	0	0	0.5625	0	0	0	0.0740741	0.0697674	0.0144928	0.151515	0	0.0909091	0	0	0	0	0	0.162162	0	0	0	0	0.0227273	0	0	0	0.0217391	0.0222222	0.372549	0	0	0.162162	0	0.0196078	0.16129	0.0425532	0	0	0	0	0.0454545	0.047619	0.0263158	0	0	0	0	0	0.075	0	0	0	0.214286	0.34375	0.0444444	0.0444444	0	0.28	0	0.0645161	0.0769231	0.351351	0.361111	0	0	0.464286	0.2	0.0666667	0	0.03125	0.0645161	0	0	0.111111	0	0	0	0	0.0227273	0	0.123077	0	0	0.419355	0	0	0.133333	0.1875	0	0	0.027027	0	0.0416667	0	0.075	0	0	0	0	0	0	0	0.323529	0	0	0.138889	0	0	0.02	0.02	0	0	0.151515	0	0	0.25641	0	0.515152	0.027027	0.371429	0	0.02	0.0243902	0	0	0.0172414	0	0	0	0	0	0.633333	0.0188679	0	0	0.142857	0.4375	0.0588235	0	0.0487805	0	0.294118	0.422222	0	0.5625	0	0	0	0.0952381	0	0	0	0	0	0	0	0.0731707	0	0.586207	0.0232558	0	0.294118	0.0487805	0.0487805	0.0645161	0.0192308	0.178571	0.0434783	0.0588235	0.0285714	0	0.0645161	0.206897	0.0645161	0.0681818	0.0487805	0.0555556	0	0	0	0	0	0	0	0	0.304348	0.05	0	0	0.542857	0	0	0	0.02	0	0	0	0.157895	0	0	0	0.05	0	0	0	0	0	0.62963	0	0	0	0.0540541	0	0	0.0645161	0.0212766	0.0227273	0	0.214286	0.075	0.189189	0.162162	0	0.30303	0	0	0	0.227273	0.0357143	0	0.0185185	0	0	0	0.264706	0	0	0	0	0	0	0	0	0	0	0	0.0508475	0.0212766	0	0	0.047619	0	0.0571429	0.0645161	0.1	0	0	0.0238095	0.0222222	0	0.463415	0.133333	0.0625	0.0789474	0.0327869	0.38	0	0.0625	0.0625	0.0277778	0.0243902	0	0	0	0	0.193548	0	0	0.0810811	0.0833333	0.0810811	0	0	0	0.5	0	0	0	0	0	0.047619	0.0666667	0.0322581	0	0	0.0294118	0	0.02	0	0	0	0	0	0	0	0	0.181818	0.151515	0	0	0	0.28125	0	0.0416667	0.162162	0	0.016129	0	0.358491	0.0625	0.0212766	0	0	0	0	0	0.607143	0.208333	0.351351	0	0.129032	0	0.0344828	0	0	0.0263158	0	0	0	0	0	0	0	0.378378	0	0	0	0.40625	0.184211	0	0.0204082	0	0	0.0185185	0.0166667	0.0652174	0.4	0.431818	0	0	0.0227273	0	0	0	0.030303	0	0	0	0	0.2	0.0277778	0.025	0.0243902	0.025641	0.025	0.03125	0.030303	0.0285714	0	0.431818	0	0.0487805	0	0.0204082	0	0.05	0	0.0357143	0.0344828	0.0185185	0.163265	0.0277778	0	0	0	0	0	0.0571429	0.206897	0	0	0	0	0.0196078	0	0	0	0	0	0.0169492	0.181818	0.0540541	0	0.475	0	0	0	0.807692	0.0697674	0	0.175	0.0238095	0	0	0.0967742	0	0	0	0	0	0	0	0	0	0	0.0153846	0.015625	0.0697674	0	0.0181818	0	0	0	0	0	0	0	0.0294118	0	0	0	0	0	0.025	0	0.047619	0.097561	0	0	0	0	0.1	0	0.193548	0	0	0.0540541	0.027027	0.0526316	0	0.16129	0.5	0	0.3	0	0	0	0.305556	0	0.0175439	0	0.0454545	0	0	0	0	0	0	0	0	0	0	0.324324	0.225	0.214286	0.0512821	0.05	0	0.0277778	0.0465116	0	0	0	0.0625	0	0.0277778	0	0.25641	0.0512821	0	0	0	0	0.0555556	0.0172414	0	0.0645161	0.0181818	0.0606061	0	0.0526316	0.0606061	0.0465116	0	0	0.0540541	0.0588235	0.037037	0	0.0512821	0	0.413043	0.4375	0	0	0	0	0.02	0	0.025641	0.0277778	0.0277778	0	0	0	0	0	0.1	0	0	0.0192308	0.0217391	0.179487	0.0689655	0	0.0645161	0.225	0	0	0	0.0181818	0.0350877	0	0	0.0294118	0	0.0285714	0	0	0.0277778	0.1	0	0	0	0.0666667	0	0	0.027027	0	0	0	0.0277778	0	0	0	0	0	0	0	0	0	0	0	0	0.176471	0	0	0	0	0.0163934	0	0	0	0	0.38	0	0	0	0	0.0212766	0	0	0.0526316	0	0.0465116	0.047619	0	0	0	0	0	0	0	0	0	0	0	0	0	0.0645161	0.0666667	0.325	0.305556	0.0222222	0	0	0	0	0	0.0606061	0	0	0.025641	0.027027	0.025641	0	0.0555556	0	0	0.410256	0	0.04	0	0	0.0714286	0	0	0.0588235	0.580645	0	0	0.463415	0.0277778	0	0	0	0	0	0	0.0232558	0	0	0	0.0789474	0	0	0	0	0.0172414	0.229167	0	0.2	0.0227273	0.0192308	0.310345	0	0	0	0	0	0	0	0.0181818	0.0192308	0.0185185	0.0196078	0.0192308	0.0196078	0.0178571	0.0178571	0	0	0	0	0	0	0.586207	0.351351	0.351351	0.351351	0	0.0172414	0	0	0	0	0	0.0384615	0	0	0	0.14	0.0377358	0	0.146341	0	0.146341	0.151515	0	0.0238095	0.142857	0.015625	0.0512821	0	0.0212766	0	0	0.0740741	0	0	0	0.111111	0.0212766	0.235294	0	0.0930233	0	0	0	0.14	0	0.0363636	0.0238095	0	0	0	0	0	0	0	0	0	0	0	0.0681818	0	0	0	0.0645161	0	0	0.0208333	0.02	0.0208333	0	0.0204082	0.0444444	0	0	0	0	0	0.3125	0.25641	0.222222	0.204082	0	0.0714286	0	0.0625	0.151515	0.0576923	0	0.0576923	0.0566038	0	0	0	0	0	0	0	0	0	0.129032	0	0	0	0.0208333	0	0	0	0	0	0	0	0	0	0	0.0263158	0	0.02	0.0833333	0	0	0	0	0	0	0.666667	0	0	0	0.0217391	0	0	0	0	0.555556	0.378378	0	0	0.0857143	0.0810811	0	0	0.291667	0	0.0526316	0.0178571	0	0.0454545	0	0	0.448276	0.382353	0.325	0.382353	0	0	0	0	0	0	0	0.025	0	0	0	0.0285714	0	0	0	0	0.0625	0.047619	0	0.290323	0	0.0681818	0	0.0769231	0.0540541	0	0	0	0.0188679	0.0185185	0.0185185	0.0952381	0	0	0	0.027027	0.0227273	0	0.03125	0.0344828	0.103448	0	0.107143	0	0	0.0666667	0	0	0	0	0	0	0	0	0.0185185	0	0	0	0.0666667	0	0	0	0	0	0	0.243902	0	0	0	0	0	0	0	0	0	0.047619	0	0	0.157895	0.0465116	0.27027	0	0	0.05	0	0.230769	0	0.047619	0.346154	0.03125	0.0217391	0	0.0487805	0.047619	0.0512821	0	0.02	0	0	0	0	0	0.3125	0	0.0204082	0	0	0	0	0	0.0857143	0.4	0	0	0	0	0	0	0	0	0	0.04	0	0.0357143	0.142857	0	0.0408163	0	0.15625	0.0232558	0	0	0	0.0285714	0.0666667	0	0.025	0.025	0	0	0.0243902	0	0	0	0	0	0	0	0	0	0	0.333333	0.324324	0.342857	0	0.025641	0	0.0571429	0	0.0243902	0	0	0.0869565	0	0.0714286	0	0	0	0.0461538	0	0.0227273	0.0204082	0	0	0.176471	0	0.0625	0.0588235	0.0188679	0	0	0.1	0	0	0	0	0.194444	0.0263158	0	0	0	0.4	0.0263158	0.0869565	0.0238095	0.0652174	0.282609	0.393939	0	0	0	0	0	0	0	0	0	0	0	0	0	0	0	0	0	0	0	0	0	0	0	0	0	0	0	0	0.0833333	0	0	0	0	0	0	0	0	0.0238095	0.0212766	0.243243	0	0.0444444	0.0444444	0.0263158	0.0465116	0.0576923	0	0	0	0.657143	0	0.208333	0	0	0	0	0	0	0	0	0	0.02	0.270833	0	0	0.254902	0	0	0.0208333	0.0217391	0.04	0.103448	0	0.0232558	0.0227273	0.0232558	0.0222222	0.2	0.0188679	0.566667	0	0	0	0	0	0.04	0.016129	0	0	0	0	0	0	0	0	0	0	0	0	0	0	0	0	0	0	0.0327869	0	0	0	0.243243	0	0	0	0	0	0	0	0	0	0	0	0	0	0.0851064	0.368421	0.0540541	0	0	0	0.0555556	0	0	0	0	0	0	0	0	0	0	0	0	0	0	0	0	0	0	0	0	0	0	0.346154	0	0	0	0	0	0	0	0	0	0	0	0.0232558	0	0	0.0232558	0	0.0238095	0.047619	0.0526316	0.0512821	0.0512821	0.0526316	0.0555556	0.0512821	0.0465116	0	0.0285714	0.0294118	0	0.0588235	0	0	0.59375	0.0645161	0	0	0	0	0	0	0	0	0	0	0	0	0.15625	0.0192308	0	0	0.0666667	0	0	0.0227273	0.0465116	0	0	0	0.0204082	0.25	0.075	0.0571429	0	0	0.0243902	0.0625	0.0606061	0	0	0	0.0208333	0.0285714	0	0	0	0	0	0	0	0	0	0	0.0121951	0	0	0	0.411765	0	0	0.0178571	0.05	0	0.586207	0	0	0	0	0	0	0	0	0	0	0	0	0	0	0	0	0	0	0	0	0	0	0	0	0	0	0	0	0.655172	0	0.0681818	0	0	0.0232558	0	0	0	0.294118	0	0	0	0.0217391	0	0.230769	0.45	0	0	0	0.295455	0.14	0.137255	0.0204082	0	0	0	0.25	0	0	0	0.0232558	0.0208333	0	0	0.0222222	0	0	0.325	0	0.0408163	0.548387	0	0	0	0	0	0	0	0	0	0	0	0	0.387755	0	0.027027	0.0833333	0.0454545	0	0.02	0.0810811	0.0652174	0.1	0	0.075	0	0	0	0	0	0	0	0	0	0	0	0	0.0333333	0	0.0192308	0	0	0	0	0	0	0	0	0	0	0	0	0	0	0	0	0	0	0.0857143	0	0	0	0	0.162162	0	0	0	0	0	0.0833333	0	0.047619	0	0	0	0	0.016129	0	0	0	0	0	0	0	0	0	0	0	0	0	0	0	0	0	0	0.114286	0	0.0833333	0	0	0	0	0	0	0	0	0	0.152174	0	0.16129	0	0.0192308	0	0	0.0181818	0.0526316	0.0263158	0.0833333	0	0	0	0	0	0	0	0	0	0.459459	0.0588235	0.0606061	0.0555556	0	0.305556	0	0.0714286	0.16129	0	0	0	0	0.151515	0	0	0	0	0.485714	0.472222	0	0.0714286	0.0487805	0.0487805	0	0	0.025	0	0	0	0	0	0.025641	0	0	0	0	0	0	0	0	0	0	0	0	0	0	0.09375	0.206897	0	0	0	0.0217391	0.025	0.0243902	0	0	0	0	0	0	0	0	0	0	0	0	0	0	0.305556	0.131579	0	0.025641	0	0	0	0.0857143	0.0625	0	0.0238095	0.0588235	0	0	0.0392157	0.0425532	0.170732	0.0222222	0.0625	0.027027	0.025	0	0	0.314286	0	0	0	0.0208333	0.0217391	0.0175439	0	0	0.0816327	0	0	0.0196078	0	0	0	0	0.0212766	0	0.0571429	0.0208333	0.0810811	0	0.0285714	0.361111	0	0	0	0	0	0.025	0	0	0	0	0	0	0	0.0185185	0	0	0.025	0	0	0	0.0487805	0.0487805	0.0487805	0	0	0	0.0526316	0	0	0.285714	0.114286	0.358491	0	0	0.125	0	0	0	0	0	0	0	0	0.0185185	0.0178571	0	0.0434783	0	0.181818	0.125	0	0	0	0	0	0	0.0285714	0	0	0	0	0.128205	0	0	0	0	0.151515	0	0	0	0	0.0192308	0	0	0	0	0.176471	0	0.0731707	0.0169492	0	0.0172414	0	0	0	0	0.0714286	0.0263158	0	0.0625	0	0	0	0	0	0	0.025	0.027027	0.025641	0.0232558	0.0243902	0.0208333	0.02	0.0263158	0.025641	0.0243902	0.0222222	0.0238095	0.0243902	0.0212766	0	0	0	0	0	0.0222222	0.0204082	0	0	0	0	0.0588235	0	0	0	0	0.04	0.410256	0	0.0217391	0.0212766	0.0212766	0.02	0.0217391	0.0185185	0.0185185	0.02	0	0	0	0.333333	0	0.435897	0	0	0	0	0	0.0571429	0.363636	0	0	0	0	0	0	0	0	0	0	0	0	0	0	0.0425532	0.769231	0.0208333	0.0571429	0.0652174	0	0	0.0571429	0.04	0.0392157	0	0.183673	0.24	0.265306	0.25	0.276596	0.270833	0.229167	0.255319	0.191489	0	0	0.193548	0.075	0.075	0	0	0	0.0285714	0	0	0	0	0	0.0454545	0	0	0	0.0625	0	0	0	0	0.0638298	0.0666667	0.0588235	0	0	0	0	0	0	0	0.0666667	0	0	0.125	0	0	0	0	0	0	0	0.0555556	0	0	0	0.0357143	0	0	0	0.0192308	0	0	0	0	0.0232558	0.0204082	0	0	0	0	0.387755	0.387755	0	0.0243902	0	0	0	0	0	0	0.0222222	0	0	0	0	0	0	0	0	0	0	0	0	0	0.189189	0.232558	0	0.0434783	0	0	0	0	0.459459	0.0217391	0	0	0	0.0425532	0	0	0.131579	0	0	0	0	0.0612245	0	0	0	0	0	0	0	0	0	0	0.365385	0	0	0	0	0	0	0	0	0	0	0	0	0	0	0	0	0	0	0	0.02	0	0.38	0	0	0.0540541	0	0.037037	0	0	0	0	0.047619	0.0625	0.0666667	0	0	0.047619	0	0	0	0	0	0	0	0.047619	0	0	0.108696	0	0	0	0	0	0	0	0	0	0	0	0	0	0	0	0	0	0.46875	1	0	0.027027	0	0	0	0	0	0.027027	0	0	0.0208333	0.0625	0	0	0.02	0.0196078	0.0188679	0.0175439	0	0	0	0	0	0	0	0	0	0	0	0	0	0	0	0	0	0	0	0	0	0	0	0	0.351351	0.0188679	0.342105	0.276596	0	0	0	0	0.0555556	0	0.0888889	0	0	0.5	0	0	0	0	0.0571429	0	0	0	0.0571429	0.0169492	0.016129	0.0465116	0	0.0217391	0	0.0645161	0	0	0	0.0444444	0.0192308	0	0	0	0	0	0	0	0	0.163265	0	0.02	0	0.0169492	0.015873	0	0	0	0	0	0.0175439	0.0188679	0.0208333	0	0	0.05	0.0555556	0.047619	0.0243902	0	0.0208333	0	0	0.0322581	0.0333333	0.0327869	0	0	0.325	0.162162	0	0	0	0.14	0	0	0	0	0.0444444	0	0.0238095	0	0.0212766	0	0	0	0	0	0	0	0	0	0	0.5	0.5	0.0175439	0.0217391	0.0322581	0.0425532	0	0	0	0	0	0	0	0.395833	0	0	0	0	0.0212766	0	0.305556	0.222222	0.393939	0.40625	0.189189	0.352941	0.0227273	0	0	0	0.0454545	0	0	0	0	0	0	0	0.0217391	0	0.0512821	0.0487805	0.0212766	0	0.5	0	0	0.0188679	0.0136986	0	0.0204082	0.0204082	0	0	0	0	0.464286	0	0	0	0	0.0222222	0	0	0	0	0	0.0666667	0	0.0196078	0	0	0.0333333	0	0	0	0	0	0.0172414	0	0	0	0	0	0	0.0540541	0	0	0	0	0	0	0	0	0.0571429	0.0512821	0	0	0	0	0	0.0192308	0	0	0	0	0	0	0	0	0	0	0.0196078	0.0196078	0.0192308	0.0188679	0.0192308	0.0192308	0	0	0	0.0526316	0	0	0	0	0.305556	0.0588235	0	0	0	0	0	0	0	0	0.319149	0.0188679	0	0	0	0	0	0	0	0	0	0.0645161	0	0.0294118	0.03125	0.0322581	0	0.02	0.0285714	0	0.309524	0.0238095	0.02	0	0.0227273	0.0555556	0.0185185	0	0	0	0	0	0.0196078	0.0196078	0	0.0566038	0	0	0	0	0.105263	0	0.0227273	0.030303	0.0285714	0.0185185	0.0512821	0.0208333	0	0	0	0	0	0	0	0
	5EYR 5T0 A 301	0	0	0.0512821	0	0	0.0597015	0	0	0	0	0	0	0	0	0.04	0	0	0	0	0	0	0	0.0333333	0	0.0344828	0	0	0	0.0384615	0	0	0	0.0491803	0	0.0645161	0.0689655	0.0263158	0.0645161	0.0263158	0	0.027027	0	0.0512821	0	0	0	0	0	0.0384615	0	0	0.0645161	0.0638298	0.0377358	0.0428571	0	0	0	0.0384615	0	0	0	0.0277778	0	0.0512821	0.0681818	0.0571429	0	0	0	0	0.0222222	0.0227273	0	0.0810811	0.0181818	0.027027	0	0	0.0454545	0	0	0.0222222	0.0444444	0	0	0	0	0	0	0	0.0666667	0.0666667	0	0	0.0571429	0	0	0	0	0	0	0.03125	0.0512821	0	0	0	0	0	0	0	0	0	0	0.0222222	0	0.0810811	0.0333333	0	0.0277778	0.0285714	0.0294118	0.0294118	0.0285714	0	0	0	0.1	0	0.0512821	0.0444444	0.0238095	0	0	0.0294118	0.0540541	0	0.0322581	0	0	0.0285714	0	0	0	0	0	0.0625	0	0.04	0.037037	0	0	0	0	0.0588235	0.0277778	0	0	0	0	0.0571429	0.0285714	0	0.0263158	0.0232558	0.027027	0	0	0	0.0454545	0	0.0377358	0.0212766	0	0	0.030303	0.0285714	0	0.0285714	0	0	0	0.0666667	0	0.0263158	0.0555556	0	0.04	0	0	0	0.0714286	0	0	0.103448	0.0909091	0.0930233	0.075	0.075	0.106383	0.0851064	0.0638298	0.0851064	0.027027	0.0555556	0	0	0.0263158	0.0294118	0	0	0	0	0.0731707	0	0	0	0	0	0	0.0277778	0.0606061	0	0.0416667	0.0263158	0	0	0	0	0.025	0.025641	0.015873	0.037037	0	0	0.102564	0.0222222	0	0	0	0	0	0.102564	0.0810811	0.0857143	0.03125	0.0789474	0	0.0444444	0.0512821	0.0444444	0	0.0294118	0	0	0	0	0.025	0.025	0	0	0.0285714	0	0	0	0	0	0	0	0	0	0.0277778	0	0	0.0333333	0.0294118	0	0.025641	0	0.0625	0.0217391	0.0540541	0	0.0151515	0	0	0	0	0	0	0	0	0.0277778	0	0	0	0.0263158	0	0.0666667	0.0666667	0	0	0.0465116	0	0.027027	0	0.131579	0	0	0	0	0.0227273	0	0.0625	0	0	0.0444444	0.0294118	0	0	0	0	0	0	0.0227273	0	0	0.0263158	0.0192308	0	0	0	0	0.04	0	0.0434783	0.0571429	0.0588235	0.030303	0	0	0	0	0.0227273	0	0	0	0	0.0294118	0	0	0.0526316	0.0625	0.0952381	0.0416667	0.0434783	0.04	0	0	0	0	0	0.027027	0	0	0.0277778	0.0277778	0	0.0217391	0	0.0243902	0	0	0	0	0	0	0	0.0277778	0	0.0526316	0.0416667	0.030303	0.0357143	0.0714286	0.0425532	0.146341	0.136364	0	0.0363636	0.0571429	0.0526316	0	0	0	0	0.0465116	0.0555556	0	0	0	0	0.0454545	0	0	0.0526316	0	0.0540541	0.075	0	0	0	0	0.05	0	0	0.047619	0	0.0243902	0.0263158	0.111111	0	0	0	0	0	0	0	0	0	0.0212766	0	0	0.0652174	0.03125	0	0	0	0.0769231	0.0833333	0.0344828	0.0384615	0	0	0	0.037037	0.0217391	0	0.027027	0.037037	0	0.030303	0	0.027027	0	0	0	0	0.037037	0.0294118	0.0277778	0.025641	0	0.0188679	0	0	0	0.0363636	0.016129	0.0227273	0	0	0	0.0285714	0	0.0588235	0.0689655	0.0540541	0	0	0.030303	0	0	0	0.0322581	0	0	0	0	0.0789474	0	0.0416667	0.0454545	0	0	0.04	0	0	0	0.037037	0.0714286	0	0	0	0.04	0	0	0.025	0	0	0	0.025	0.0697674	0	0	0.0697674	0	0	0.0238095	0.0754717	0	0.03125	0	0.05	0.0212766	0	0	0	0	0	0.0196078	0	0.0322581	0	0.0344828	0	0	0	0	0	0	0	0	0	0	0	0	0.08	0.0833333	0	0	0	0.0540541	0.0232558	0	0.0714286	0.0208333	0.0185185	0.0487805	0	0.0178571	0.0243902	0.0238095	0.0263158	0.0188679	0	0	0	0	0	0	0	0	0	0	0	0	0	0	0	0	0	0.0178571	0	0	0	0.0232558	0	0	0.0277778	0	0	0.139535	0.02	0.0689655	0.0689655	0.0344828	0.0322581	0.037037	0	0	0	0	0	0.0416667	0	0.0697674	0.030303	0	0	0.0416667	0	0.0384615	0	0	0	0.0192308	0	0.0454545	0	0	0.025641	0.0487805	0	0.0277778	0	0	0	0.0227273	0.0384615	0	0.0294118	0	0.025	0.08	0.0425532	0	0	0.0344828	0.0350877	0	0	0.0204082	0	0.027027	0.0571429	0.0869565	0	0.0243902	0	0	0	0	0.0357143	0	0	0	0.047619	0	0	0	0	0	0	0	0	0	0.0294118	0.0285714	0.03125	0	0	0.0357143	0	0.02	0	0	0.0416667	0	0	0	0	0.0612245	0.09375	0	0	0.0344828	0.03125	0	0.0540541	0.0243902	0.0232558	0.0333333	0.04	0.121951	0	0.0238095	0.0227273	0	0	0.0333333	0.0333333	0.0540541	0.0454545	0	0	0	0	0	0.0384615	0	0.0294118	0	0.0217391	0	0.185185	0	0.0192308	0	0.0384615	0	0	0.0277778	0	0	0.0263158	0.0681818	0.0882353	0	0	0	0.027027	0	0.0285714	0.0172414	0	0	0	0	0	0	0.0333333	0.0625	0	0	0	0	0	0	0.097561	0	0.0212766	0	0.0217391	0	0	0	0	0	0	0	0.0540541	0.030303	0.0869565	0	0.0425532	0.0769231	0	0.0810811	0	0	0	0.0333333	0	0	0	0	0	0.025	0.0238095	0.0322581	0.0285714	0.0588235	0.0526316	0.0333333	0.0666667	0	0	0	0	0	0	0	0.030303	0.0487805	0.0416667	0.0227273	0	0.0263158	0.0227273	0	0.027027	0	0	0	0	0	0.016129	0.0178571	0.0212766	0.025	0.0344828	0.0243902	0	0	0.030303	0	0	0	0	0.0526316	0.25	0.111111	0.111111	0.25	0.111111	0.111111	0.0294118	0.0789474	0.0454545	0.111111	0.111111	0	0	0.0217391	0	0	0.0285714	0.0285714	0	0	0.0263158	0	0.0263158	0	0	0	0	0.0425532	0	0	0	0	0	0	0	0	0	0	0.0232558	0.0212766	0	0.0714286	0	0	0.0689655	0	0.03125	0.0294118	0	0.0263158	0	0.0555556	0.0322581	0.0555556	0.0526316	0	0.04	0.0384615	0.0344828	0.0333333	0.0816327	0.06	0.047619	0	0.0263158	0.0930233	0	0	0	0	0.0444444	0.0294118	0.030303	0	0.0204082	0.0217391	0.0208333	0.0222222	0.0217391	0.0222222	0.02	0.02	0	0.0344828	0.03125	0.0526316	0.108108	0.0606061	0	0.0232558	0.0232558	0.0232558	0	0.0192308	0	0.0217391	0	0	0	0	0	0.0204082	0.027027	0.02	0.0888889	0.125	0.025	0	0	0	0.0512821	0	0	0.0172414	0	0.0434783	0.0243902	0.0740741	0	0	0.0769231	0	0.0408163	0	0.0243902	0	0.0294118	0.108108	0	0.025641	0.0277778	0	0.0857143	0	0	0	0	0	0	0.0416667	0.0416667	0.04	0.0434783	0	0	0	0.025	0	0.037037	0.0294118	0	0	0	0	0	0	0	0.0232558	0.0512821	0.04	0	0	0	0	0	0.0238095	0.0208333	0.0192308	0	0.0540541	0.0344828	0	0	0.0425532	0.0243902	0.0425532	0.0416667	0.0322581	0	0.0204082	0	0.0967742	0.0238095	0.0833333	0.0714286	0.0384615	0	0.047619	0.05	0	0.0238095	0.0606061	0.0344828	0.04	0	0.0208333	0.0588235	0	0.0588235	0	0	0	0.0363636	0.0227273	0.03125	0	0.03125	0.0416667	0.04	0.0384615	0.0384615	0	0	0	0.0408163	0.025	0.04	0	0.047619	0	0	0	0.027027	0	0	0	0	0.0357143	0	0	0	0.0408163	0	0	0	0	0	0.025	0.0217391	0	0	0	0.025	0.0227273	0	0	0	0.0294118	0.0638298	0.05	0.0487805	0	0	0.0606061	0.0606061	0.05	0	0	0.037037	0	0.0232558	0.025	0	0.0285714	0.03125	0.0526316	0	0.0333333	0.0434783	0.0425532	0.0425532	0	0	0.0606061	0.0294118	0.0322581	0.0540541	0	0	0	0	0.0357143	0	0	0	0	0	0	0	0.0294118	0	0	0	0	0.0208333	0	0.0571429	0.0238095	0.0243902	0.0625	0	0	0	0	0.025	0	0	0.0217391	0.0243902	0.0606061	0.030303	0	0.0322581	0	0	0.027027	0.0277778	0.0333333	0	0.0263158	0.025	0.027027	0.171429	0.0285714	0	0	0	0	0	0	0.025	0.0277778	0.0277778	0.027027	0.0294118	0.0277778	0.0465116	0.104167	0.0416667	0	0	0.0645161	0	0	0	0	0	0.0344828	0.132075	0.0357143	0.0666667	0	0.0277778	0	0.0487805	0	0.0357143	0	0.0434783	0	0	0.0454545	0.0294118	0.0196078	0	0.0588235	0.097561	0.0227273	0	0	0.0425532	0.025	0	0	0	0	0.0294118	0.0294118	0.0645161	0.09375	0.0285714	0	0	0	0	0	0.03125	0	0	0.037037	0	0.0243902	0.0238095	0.025	0.0212766	0	0	0	0	0.0285714	0.027027	0.0384615	0	0	0	0.0263158	0	0	0.0689655	0.0416667	0.0540541	0.1	0.0188679	0.0434783	0	0	0.0714286	0.0666667	0.0434783	0.037037	0.037037	0.0344828	0.075	0.0192308	0.0731707	0.0333333	0	0.03125	0	0	0.111111	0	0	0.0232558	0.0571429	0.0487805	0.0392157	0	0	0	0	0	0	0.0322581	0	0.03125	0	0.03125	0.04	0	0.0344828	0.0930233	0	0	0	0	0	0	0	0	0	0	0	0	0	0	0	0	0	0	0	0	0	0.027027	0.0512821	0.0571429	0.0243902	0	0.0465116	0.025	0.025	0	0.0263158	0.0208333	0	0	0.0217391	0	0.0731707	0	0	0	0	0	0	0.0487805	0.0232558	0	0.0769231	0	0	0	0.107143	0	0	0	0	0	0	0	0	0.027027	0.0540541	0.027027	0.025641	0.0212766	0.0434783	0	0	0.03125	0.025641	0	0.0238095	0.0454545	0.0178571	0.15	0.0689655	0.0263158	0.0645161	0.0625	0.0731707	0.0294118	0.0294118	0.0322581	0.0444444	0.0833333	0.0227273	0.0217391	0.0277778	0.0465116	0.0232558	0	0.0625	0	0.0322581	0.0227273	0.0377358	0.0526316	0	0.0322581	0	0	0.0227273	0.0212766	0.0243902	0.05	0.05	0.0238095	0.0243902	0.027027	0.027027	0.0227273	0	0	0	0	0.0243902	0	0.0357143	0.0740741	0	0	0.0740741	0.0689655	0	0.192308	0.318182	0	0.030303	0	0	0	0	0	0.025	0.03125	0.0344828	0	0	0.0344828	0	0.0645161	0	0	0.0540541	0	0.0571429	0.0344828	0.0555556	0.0714286	0.097561	0.0666667	0	0	0	0	0.0434783	0.0277778	0.027027	0	0	0	0	0	0	0.0263158	0.2	0.0344828	0.0740741	0.115385	0	0.0333333	0	0	0	0	0	0.0384615	0	0	0	0	0	0	0.0526316	0.0487805	0.0333333	0	0.0217391	0	0	0	0.05	0	0.0540541	0	0	0.0789474	0	0	0.0540541	0.0277778	0	0.0294118	0.0833333	0	0	0	0	0	0	0	0	0.0196078	0	0.0714286	0.0238095	0.05	0.075	0	0.0681818	0.0232558	0.105263	0.0131579	0.0294118	0	0.0769231	0	0.0384615	0	0.02	0	0	0	0.030303	0	0.114286	0	0	0	0	0.0857143	0	0	0	0	0	0	0	0	0	0	0.0277778	0.0540541	0.05	0.0625	0	0.0740741	0.0377358	0	0.0384615	0.05	0	0.0384615	0.025	0	0.0263158	0	0	0	0	0	0.025	0	0.0555556	0.025	0	0	0	0.0526316	0.0526316	0.0512821	0.0408163	0.0408163	0.04	0.0731707	0.0294118	0	0	0.0172414	0	0	0	0.027027	0.0238095	0.0588235	0.0588235	0.025641	0.0263158	0.0243902	0	0	0.0227273	0	0.05	0	0.030303	0	0	0.037037	0.0243902	0.0689655	0.0344828	0	0	0	0.0163934	0.027027	0.0322581	0	0	0.0285714	0.0227273	0.030303	0	0	0	0.0277778	0	0	0.0769231	0.133333	0	0.139535	0.0625	0	0	0.0227273	0.0384615	0	0.0181818	0	0.0217391	0.15625	0.025	0.075	0	0.047619	0.047619	0.0487805	0.0454545	0.0222222	0.0444444	0.0416667	0.0408163	0.047619	0.02	0.0740741	0	0.0677966	0.0645161	0.0322581	0.0645161	0.0322581	0	0	0	0.0666667	0.0714286	0.0714286	0.0588235	0.0322581	0	0	0	0.0285714	0	0	0.0232558	0.0754717	0.0285714	0	0	0.0344828	0.0285714	0.0638298	0.0425532	0	0.03125	0	0.0277778	0	0.0454545	0	0.0344828	0.0285714	0.0263158	0.0454545	0	0	0	0	0	0.03125	0.12	0.0285714	0.0416667	0.04	0.0434783	0.0576923	0.0444444	0	0	0.0487805	0.0930233	0	0.0645161	0.136364	0	0	0.0222222	0.0322581	0	0	0.0212766	0.0217391	0.0227273	0.0238095	0	0.0285714	0	0	0	0	0.0322581	0	0.03125	0	0	0	0.0769231	0	0	0	0.0416667	0	0	0	0	0	0.030303	0	0.0277778	0.0277778	0.0294118	0	0	0.0217391	0	0	0.125	0.111111	0	0.0204082	0.0526316	0.0666667	0	0.025	0	0	0	0	0	0.0277778	0.027027	0.025641	0.0263158	0	0	0.025641	0	0	0.025	0.0294118	0	0	0	0.030303	0	0.03125	0.0322581	0.0322581	0.0322581	0	0.0833333	0.0833333	0.115385	0	0.121212	0	0	0	0.030303	0	0.0217391	0.0714286	0	0	0.0322581	0.0277778	0.0344828	0.0294118	0.0204082	0.0217391	0.0238095	0	0.025641	0	0.0322581	0.0606061	0.0196078	0.0294118	0	0	0.0526316	0.0243902	0.0238095	0.0512821	0.0612245	0.0697674	0.0714286	0.0444444	0	0	0.0222222	0.0789474	0	0	0.0344828	0	0.025	0.0333333	0.0487805	0	0.0212766	0	0	0.0204082	0.075	0.0465116	0.0277778	0.0277778	0	0.133333	0.03125	0.027027	0.027027	0	0	0	0.0208333	0.0285714	0.0285714	0.0606061	0.0526316	0	0	0	0	0	0	0.0285714	0.0540541	0.030303	0.0909091	0.0540541	0.0434783	0	0.0153846	0.025641	0.0277778	0	0.0277778	0.0810811	0.030303	0	0	0	0	0	0.113636	0.0408163	0.121951	0.0243902	0.0243902	0	0	0	0.0277778	0	0	0.0277778	0.027027	0	0	0	0.0384615	0	0	0.075	0	0.047619	0.0238095	0	0	0	0	0.1	0.0217391	0	0.037037	0	0.0294118	0.030303	0.0263158	0	0.08	0.117647	0.0392157	0.111111	0.025641	0.037037	0	0	0.03125	0.185185	0	0.030303	0.0714286	0.2	0	0.111111	0.0869565	0	0	0	0	0.0285714	0.075	0.0465116	0	0	0.0285714	0.111111	0.0277778	0	0.0769231	0.0645161	0.111111	0.0833333	0.0512821	0.030303	0.025641	0.0232558	0	0	0	0.0888889	0	0	0.08	0.111111	0.142857	0	0	0	0.0789474	0.0769231	0.0769231	0.0465116	0.0512821	0.0425532	0.0425532	0.0465116	0.0454545	0.0434783	0.0416667	0.0294118	0.0243902	0	0.03125	0.037037	0	0	0	0	0	0	0	0.0526316	0	0	0	0	0.2	0	0.0666667	0.0714286	0.0263158	0	0.0810811	0.0487805	0	0.0238095	0	0.0238095	0.0810811	0.0882353	0	0.0222222	0.0217391	0.0294118	0.04	0.037037	0.037037	0.0384615	0.0384615	0.0377358	0.0392157	0.0392157	0.0416667	0	0.0277778	0	0	0	0	0.025	0	0	0	0.037037	0	0	0.025641	0	0.037037	0.0294118	0.0222222	0	0.153846	0	0	0.0465116	0	0	0	0.04	0.0384615	0.037037	0.037037	0.0294118	0.117647	0	0	0.0784314	0	0	0.025	0.025641	0.0606061	0.030303	0.025	0.0444444	0.1	0	0	0.027027	0.0769231	0	0.08	0.0606061	0	0	0.0333333	0	0.0333333	0	0.027027	0.047619	0	0	0.0208333	0.0645161	0.0163934	0.0163934	0.03125	0	0	0	0.105263	0.0333333	0.0666667	0.05	0.111111	0	0	0.0714286	0.0512821	0.0384615	0.0526316	0	0	0.0769231	0	0	0	0.03125	0	0.0217391	0	0.0243902	0	0	0.0638298	0.03125	0	0.025	0	0	0	0.0238095	0.0425532	0.0227273	0	0.0714286	0	0.030303	0	0.0222222	0.0212766	0	0	0.025641	0.0689655	0.0294118	0.0689655	0.0740741	0.0357143	0.121951	0.015625	0	0.0263158	0	0.0238095	0	0.0238095	0	0.0227273	0.0243902	0	0.0487805	0	0	0.0606061	0.139535	0.119048	0	0.025641	0.0294118	0.0227273	0.025641	0.016129	0.0238095	0.0227273	0	0	0	0.0384615	0	0	0.05	0	0	0	0.0512821	0.0222222	0	0	0	0.0357143	0.0204082	0	0	0	0.027027	0.0263158	0	0.0227273	0.107143	0.0588235	0.0625	0	0.0769231	0.0769231	0.0333333	0.0333333	0.0277778	0.027027	0.0285714	0.0285714	0.025641	0	0	0	0	0	0	1	0.142857	0.133333	0.590909	0	0.4	0.025641	0	0.03125	0.0294118	0.075	0	0	0.0294118	0.0714286	0.0454545	0.0434783	0.0196078	0.025	0.0408163	0.0526316	0.173913	0	0.0294118	0.0833333	0	0	0	0	0.0344828	0	0	0.0322581	0.03125	0	0.0384615	0	0.0357143	0.0285714	0.0232558	0.0222222	0.0192308	0.0232558	0	0.0227273	0	0.0909091	0	0	0	0.0666667	0.0689655	0	0.0666667	0.0333333	0	0	0.178571	0.178571	0.0645161	0	0.103448	0.0344828	0	0	0.0588235	0.117647	0	0	0	0	0.0384615	0.0322581	0	0	0	0.0217391	0	0.0555556	0.03125	0	0	0	0	0.0588235	0.02	0	0.0714286	0.02	0.0188679	0.0545455	0.0645161	0.030303	0.03125	0.03125	0	0.0196078	0.0212766	0.0238095	0.04	0.0638298	0.0285714	0.0322581	0.027027	0	0.03125	0.0487805	0	0.025641	0	0	0	0	0	0	0	0.08	0.173913	0.0714286	0	0.0263158	0.0322581	0.0285714	0	0	0	0	0.0588235	0.0243902	0.0294118	0	0.0666667	0.2	0.037037	0	0	0	0	0	0	0	0	0	0	0.0487805	0.0769231	0.121212	0.108108	0.0789474	0.0769231	0	0.0232558	0.0166667	0	0	0.0222222	0	0.105263	0.0810811	0	0	0	0	0	0	0.0833333	0.0322581	0	0	0.025641	0	0	0.0333333	0	0.0285714	0	0	0	0	0.0606061	0.0571429	0.0243902	0.0294118	0	0	0.0697674	0.0434783	0.0149254	0.025641	0.0232558	0.0232558	0.0243902	0.0625	0.047619	0	0	0	0	0.05	0.05	0.0526316	0.047619	0.0606061	0.0238095	0	0	0	0.0588235	0.0454545	0.0454545	0.0465116	0	0.121951	0.0714286	0.0666667	0	0	0.0816327	0.0526316	0.0645161	0.0408163	0.0416667	0.0714286	0.0232558	0	0	0.0465116	0.0512821	0.0571429	0.0689655	0	0.0487805	0.108696	0	0.0294118	0	0.0454545	0.0425532	0.0444444	0.0425532	0.0681818	0.0434783	0.0652174	0.0888889	0.0769231	0.0652174	0.0869565	0.0208333	0.0408163	0.0681818	0	0.0454545	0.0952381	0.0444444	0.0434783	0.0930233	0.0681818	0	0	0	0	0.0357143	0	0.0243902	0.075	0	0	0.0754717	0.0851064	0.0727273	0.08	0.0392157	0	0.0434783	0.0434783	0	0.0666667	0.0769231	0.0645161	0.0769231	0.0212766	0	0.0645161	0.0740741	0.0625	0	0.0384615	0	0	0	0	0.0512821	0.0227273	0	0	0.0425532	0	0.0465116	0	0.0263158	0.0666667	0.0652174	0	0.228571	0.0465116	0.05	0	0.0222222	0.0697674	0.0204082	0	0.0606061	0	0.025641	0.025641	0.0588235	0	0	0.037037	0.0344828	0.0652174	0.0606061	0.075	0.0285714	0	0	0.04	0.0434783	0	0.047619	0.0588235
	5EZG 5T4 A 301	0	0	0	0	0	0.0307692	0	0	0	0	0	0	0	0	0	0	0	0	0.0285714	0.0277778	0	0	0	0	0	0	0	0	0	0	0	0	0.0344828	0	0	0	0	0	0	0	0	0	0	0	0	0	0	0	0	0	0.0208333	0	0.0222222	0	0.0298507	0	0	0	0	0	0	0	0	0	0	0	0	0	0	0	0	0	0	0	0.0588235	0.0196078	0	0	0	0	0.0212766	0.0357143	0	0	0	0	0.02	0	0.0212766	0	0	0	0	0	0	0	0	0	0	0.0196078	0	0	0	0	0	0	0	0	0	0.047619	0	0	0	0	0	0.0204082	0	0	0	0	0	0	0	0	0	0	0	0	0	0.0277778	0	0	0	0	0	0	0	0	0	0	0	0	0	0	0	0	0	0	0	0	0	0	0	0	0	0	0	0	0	0	0	0	0	0	0	0	0	0	0	0	0	0.0408163	0	0	0	0	0	0	0	0	0	0.0434783	0.047619	0	0.0294118	0	0	0	0	0	0	0	0	0	0.0769231	0.047619	0.0238095	0	0	0.0434783	0	0.0222222	0	0	0	0.025641	0	0	0.0333333	0	0	0	0	0	0	0	0	0	0	0	0	0	0	0	0	0	0	0	0.0526316	0	0	0.0169492	0	0	0	0.0263158	0	0	0	0	0	0	0.0540541	0.0285714	0.030303	0.0357143	0	0	0	0.0882353	0	0	0	0	0	0	0	0	0	0	0.047619	0	0	0	0.025641	0.0263158	0	0	0.0333333	0	0	0	0	0	0	0.0333333	0	0	0	0	0	0	0	0	0	0	0	0	0	0	0	0	0.03125	0.0769231	0.0357143	0	0	0	0	0.037037	0	0.03125	0	0	0	0	0.0540541	0	0.0333333	0	0	0	0	0	0	0	0.0238095	0	0	0	0.025641	0	0.027027	0	0	0	0	0	0	0	0	0	0	0	0.0263158	0	0	0.0322581	0	0	0	0	0	0	0	0.0188679	0	0.025641	0	0	0	0.0285714	0	0	0	0	0	0	0	0	0	0.0285714	0	0	0	0	0	0	0	0	0	0	0	0	0	0	0	0	0	0	0	0	0	0.0416667	0.0512821	0.0465116	0.102564	0.0952381	0.0204082	0.0192308	0	0	0.0232558	0	0	0	0.0512821	0	0	0	0.030303	0	0	0	0	0	0.027027	0	0.0263158	0	0.030303	0	0	0	0	0	0	0	0	0	0	0	0	0	0	0	0	0	0	0	0	0	0	0.0227273	0	0	0	0	0	0	0	0	0	0	0	0	0	0	0.030303	0.04	0	0	0	0	0	0	0	0	0	0	0	0.0588235	0	0.0204082	0	0	0	0	0.0172414	0	0	0	0	0	0	0	0.0384615	0.0294118	0	0	0.0344828	0	0	0	0	0	0	0.0217391	0	0.0277778	0	0	0	0	0.1	0	0	0.0333333	0	0.0196078	0	0	0	0	0	0	0	0	0	0	0.037037	0.0571429	0	0	0	0.0243902	0.025641	0	0	0.0192308	0	0.0163934	0	0	0	0	0	0	0	0.0294118	0	0.025641	0	0	0	0	0	0	0	0	0	0	0	0	0	0	0	0	0	0	0	0	0.0606061	0.025641	0	0.0512821	0	0	0.0263158	0.0392157	0.0192308	0	0	0	0	0	0	0	0	0.0357143	0	0	0	0	0	0	0	0	0	0	0	0	0.0392157	0	0	0	0.025641	0	0	0	0.1875	0	0	0	0	0	0	0	0	0	0	0	0	0	0	0	0.105263	0	0	0	0.0222222	0	0.0416667	0	0	0	0.0208333	0	0	0	0.0277778	0.0588235	0.0833333	0	0	0	0	0	0	0	0	0.0333333	0	0	0	0.0227273	0	0.0555556	0.0181818	0.0185185	0	0	0	0	0	0	0	0	0	0	0	0	0	0	0	0	0.0333333	0	0	0	0	0	0	0	0	0	0	0	0	0	0	0	0	0	0.0217391	0	0.0243902	0	0	0	0	0	0.0434783	0	0	0	0	0	0	0.0294118	0	0	0	0	0	0	0	0	0.0333333	0.0322581	0	0	0	0	0	0	0	0	0	0	0	0.0333333	0	0	0	0	0	0	0	0	0	0	0.03125	0.0344828	0	0	0	0.03125	0.0357143	0	0	0.030303	0	0	0.0185185	0	0	0	0	0	0	0	0	0	0	0.0294118	0	0.030303	0	0.025	0	0	0.027027	0.0238095	0	0	0	0	0	0	0	0	0	0.0454545	0	0	0.027027	0	0	0.0833333	0	0	0	0	0	0	0	0	0.0277778	0.0263158	0	0	0	0	0	0	0	0	0	0	0	0	0	0	0	0.05	0	0	0	0	0	0	0	0	0	0	0	0.0172414	0.0192308	0.0232558	0.0571429	0.04	0.027027	0	0	0	0	0	0	0	0.0588235	0.0588235	0.0588235	0.0588235	0.0588235	0.0588235	0.0588235	0	0	0.0243902	0.0588235	0.0588235	0	0	0.0238095	0	0	0	0	0	0	0	0	0	0	0	0	0	0.0227273	0	0	0	0.0227273	0	0	0	0	0	0	0	0	0.0263158	0.04	0	0.0204082	0.08	0	0	0	0	0	0	0	0	0	0	0	0	0	0	0	0.0425532	0.0425532	0.0810811	0	0	0.0238095	0	0.0434783	0	0	0	0	0	0	0	0	0	0	0	0	0	0	0	0	0	0	0	0	0.0285714	0.025641	0.025641	0.025641	0	0.0425532	0	0	0	0	0	0	0	0	0.030303	0	0	0.0666667	0.0277778	0.0263158	0.0277778	0	0	0	0	0	0	0.0526316	0	0	0	0	0.027027	0	0	0	0	0	0	0.15625	0	0.0285714	0.03125	0.0217391	0	0	0	0	0	0	0	0	0	0	0	0	0	0	0	0	0	0	0	0	0	0.0263158	0.025	0.0263158	0	0.025641	0.0882353	0	0	0.0454545	0.0454545	0	0.0322581	0.0540541	0.0465116	0.0652174	0	0	0	0	0	0.0465116	0.0555556	0.0465116	0.0454545	0	0	0.0222222	0	0	0	0	0	0	0	0	0	0	0	0	0	0	0	0	0	0	0	0	0	0	0	0	0.115385	0	0	0	0	0	0	0.025641	0	0.047619	0	0	0	0	0.025641	0	0.0222222	0	0	0.0454545	0	0	0	0	0.0196078	0	0	0	0	0	0.0434783	0	0.0322581	0.0277778	0.0238095	0.0277778	0	0	0	0	0	0	0	0	0	0	0.0263158	0	0	0.0333333	0.0333333	0.027027	0	0	0	0	0.0810811	0.0277778	0	0	0	0	0	0	0	0	0	0.0285714	0	0	0	0.037037	0.0294118	0.0434783	0.0454545	0	0	0.0416667	0	0	0	0	0	0	0	0	0	0	0	0	0.0227273	0	0	0.0833333	0.027027	0	0	0	0	0	0	0.0512821	0	0.0487805	0.027027	0.0333333	0	0	0	0	0	0	0	0.0384615	0	0.0294118	0.0571429	0	0.0882353	0.0322581	0	0.027027	0	0	0.0416667	0.0454545	0	0	0.03125	0.030303	0.0333333	0	0	0	0	0	0	0	0.0322581	0	0	0	0	0	0.0980392	0	0.037037	0	0	0	0	0	0	0	0.0232558	0	0	0	0	0	0.027027	0	0.0512821	0.025	0	0.030303	0	0.0277778	0	0	0	0	0	0	0	0	0	0	0	0	0	0	0.0357143	0	0	0	0	0.027027	0.0263158	0.0277778	0.047619	0	0	0	0	0	0.030303	0.0204082	0	0	0	0	0	0	0.0175439	0.05	0	0	0.0416667	0	0	0	0	0.047619	0.0232558	0	0	0	0.0263158	0	0.0526316	0.08	0.03125	0.0357143	0	0.0333333	0	0	0	0	0.0645161	0	0.0425532	0.0285714	0	0	0	0	0	0.037037	0	0.0357143	0	0.0357143	0	0	0	0.0238095	0	0	0	0	0	0	0	0	0	0	0	0	0	0.0740741	0	0	0	0	0	0	0	0.0625	0	0.0645161	0.0555556	0	0	0	0	0	0	0	0	0	0	0.0212766	0	0	0	0.0277778	0	0	0	0	0.025641	0	0.0612245	0	0.02	0	0	0.0188679	0	0	0.0263158	0.0277778	0	0	0	0.0625	0.0606061	0.0625	0.0588235	0	0	0.0277778	0	0	0	0	0	0.0243902	0	0.05	0	0	0	0	0	0	0	0	0.075	0.0294118	0	0	0	0	0	0	0	0	0	0	0	0.0285714	0	0	0	0	0	0	0	0.0555556	0.027027	0	0	0	0	0	0	0	0.0227273	0	0	0	0	0	0	0	0	0.0384615	0	0	0.0869565	0	0	0	0	0	0	0	0	0.0357143	0	0	0	0.04	0.0416667	0	0	0	0	0	0.0645161	0	0.0625	0.0512821	0	0.047619	0.030303	0	0	0	0.0232558	0	0.030303	0	0	0.0333333	0	0	0	0	0.0833333	0	0.0416667	0.0869565	0	0.0384615	0	0.025	0	0	0	0.0454545	0	0	0	0	0	0.04	0	0	0	0	0.0238095	0	0	0	0	0	0	0	0	0	0	0	0.0294118	0.03125	0	0	0.0212766	0.0322581	0	0	0	0	0	0	0	0	0	0	0	0.0555556	0.0263158	0	0.0238095	0	0.027027	0	0	0	0.0196078	0.027027	0.0204082	0	0.0217391	0	0	0.0285714	0	0	0.0606061	0	0	0	0	0	0	0	0	0	0	0	0	0	0	0	0	0	0	0.0344828	0	0.0416667	0.0408163	0	0	0	0.027027	0	0.0277778	0	0.0294118	0	0	0	0.04	0	0	0.0357143	0	0.0571429	0	0	0.0212766	0	0	0	0.0681818	0.0681818	0.0666667	0.025641	0	0	0	0.0185185	0	0.037037	0.0357143	0	0	0.0322581	0	0.0588235	0	0	0.0238095	0	0	0.027027	0	0	0.0344828	0	0	0	0	0	0	0	0	0	0.0175439	0	0	0	0.0285714	0	0.025	0.0344828	0	0	0	0	0	0.0333333	0.027027	0.0930233	0	0	0.0344828	0	0	0	0	0	0	0	0	0.03125	0	0.0263158	0.030303	0	0	0	0	0	0	0	0	0	0	0	0	0	0	0.037037	0.0357143	0.037037	0	0	0	0	0	0	0	0	0	0	0	0	0	0	0.0526316	0	0	0	0	0	0.0322581	0.0222222	0	0	0.0357143	0	0	0	0	0	0	0.0322581	0	0.05	0	0	0	0	0	0	0	0	0	0	0.0731707	0.0625	0.0487805	0	0	0.0540541	0.075	0	0	0.121951	0	0	0	0	0	0.0666667	0	0	0	0	0.0689655	0	0.0232558	0	0	0	0	0	0	0	0	0	0	0.0277778	0	0	0	0	0	0	0.0243902	0.0238095	0	0.0606061	0.03125	0.03125	0	0	0	0	0	0	0	0	0	0	0	0	0	0	0	0.0322581	0.0277778	0	0	0	0	0	0	0	0	0	0.027027	0.0263158	0	0	0	0.027027	0	0	0	0	0	0	0	0	0	0	0	0	0	0	0	0	0	0	0	0.0833333	0	0	0.037037	0.0645161	0.04	0	0	0.0487805	0.0540541	0	0	0	0	0	0	0	0.0285714	0	0	0	0	0.0571429	0.0434783	0.0243902	0.025	0	0	0	0.0243902	0	0	0	0	0	0	0	0.0263158	0	0	0	0.0263158	0	0.0540541	0	0	0	0	0.0344828	0.0357143	0	0	0	0	0	0	0.0322581	0.0322581	0	0	0	0	0	0	0	0	0	0	0	0.0666667	0.0294118	0.0232558	0	0.0163934	0	0	0	0	0	0	0	0	0	0	0	0.0465116	0.0217391	0	0	0	0	0	0	0	0	0	0	0	0	0	0	0	0	0	0	0.0238095	0.0526316	0	0	0	0	0	0	0	0	0	0	0	0	0	0.030303	0.0204082	0.030303	0.0208333	0.0285714	0.0285714	0	0.047619	0	0.0740741	0.037037	0	0	0	0	0	0.0588235	0.105263	0	0	0	0	0	0	0	0	0	0	0	0	0	0.027027	0	0	0	0	0	0	0	0.027027	0	0	0.0227273	0	0.0434783	0	0	0.037037	0	0.0227273	0	0	0	0	0	0	0	0	0	0	0	0	0.0153846	0	0.0454545	0	0.0196078	0	0	0	0	0	0	0	0	0	0	0.037037	0	0.04	0	0	0	0	0	0	0	0.0285714	0.181818	0	0.0263158	0	0	0	0	0	0	0.0434783	0.04	0.04	0.0416667	0.0416667	0.0408163	0.0425532	0.0425532	0.0454545	0	0	0	0	0	0	0	0	0	0	0	0	0.03125	0	0	0	0.0333333	0	0	0	0	0	0.025	0	0	0	0	0	0	0	0	0.030303	0.025	0	0	0	0	0	0	0.0689655	0	0	0.102564	0.025641	0	0	0	0	0	0.0204082	0.0333333	0	0.0487805	0.0384615	0.0333333	0.0384615	0	0	0.0810811	0.027027	0.025641	0	0	0.0175439	0.0175439	0	0	0	0	0	0.0384615	0.0232558	0.027027	0	0	0.0357143	0	0	0	0.0285714	0.0294118	0	0	0	0	0	0	0.030303	0.075	0	0	0.03125	0.03125	0.0222222	0	0.0232558	0	0	0	0	0	0.0227273	0	0	0	0	0	0	0.0243902	0	0	0	0	0.0384615	0.0689655	0	0	0	0	0.0166667	0	0	0	0	0	0	0	0	0	0	0	0	0	0	0.0227273	0.0487805	0	0	0	0.025	0	0.0172414	0	0	0	0	0.0222222	0	0	0	0	0	0	0	0	0	0	0.0243902	0	0	0	0.0434783	0	0	0.030303	0	0	0	0	0	0	0	0	0	0	0	0	0	0	0	0	0	0.0294118	0.0416667	0	0.0277778	0.027027	0.142857	1	0.5	0.148148	0.0277778	0.0909091	0	0.0769231	0	0	0.0263158	0	0	0	0.025	0.0243902	0.0232558	0.0212766	0	0.0217391	0	0.0454545	0	0	0.0606061	0	0	0	0	0	0	0	0	0	0.0357143	0	0	0	0	0	0	0	0.025641	0	0.025	0.0204082	0	0	0	0	0	0	0	0	0	0.0217391	0	0	0	0	0	0	0	0	0	0	0.0392157	0	0	0.0277778	0	0	0	0	0	0	0	0	0	0.0357143	0.0384615	0	0	0	0	0	0	0.025	0	0	0	0.0357143	0.0344828	0.0357143	0.0357143	0	0.0212766	0	0.0263158	0.0212766	0.0952381	0	0	0	0	0	0	0	0	0	0	0	0	0	0	0	0.4375	0.0952381	0.0833333	0	0.0294118	0.037037	0.0322581	0	0.0277778	0.025	0.03125	0.0322581	0.027027	0.0333333	0.0454545	0.0232558	0.0833333	0	0.030303	0.0294118	0.030303	0	0	0.0217391	0.0217391	0	0.0571429	0	0.0263158	0.027027	0.0645161	0.0571429	0.0571429	0.027027	0	0	0.0178571	0	0	0	0	0	0	0	0	0	0	0	0.0285714	0	0	0	0.0232558	0	0	0	0	0	0.0322581	0	0	0.0277778	0	0	0	0	0	0.0294118	0	0	0	0	0	0	0	0	0	0	0	0.0333333	0	0	0	0	0	0	0.0333333	0	0	0	0	0	0.05	0	0	0.05	0	0	0	0	0	0.0208333	0	0.0357143	0	0	0.037037	0	0	0.0322581	0.025	0	0	0	0	0.0263158	0.0444444	0	0	0	0	0	0	0	0.0238095	0	0.0227273	0.0227273	0	0.0227273	0.0454545	0	0	0	0	0	0	0	0	0	0	0	0	0	0	0	0	0	0	0	0	0.0192308	0.0217391	0.0185185	0.0204082	0	0	0	0	0.0196078	0.0232558	0	0	0	0	0	0	0	0	0.05	0	0	0	0	0.047619	0	0.025	0	0.025	0.0227273	0	0	0	0	0	0.0227273	0	0.0540541	0.108108	0.117647	0	0.0243902	0.0243902	0	0.0222222	0	0.0526316	0.0588235	0.0909091	0.103448	0	0	0	0.04	0.0465116	0.0333333	0.0540541	0	0	0	0	0	0.05	0	0
	5EZH 841 A 301	0	0	0	0	0	0.0454545	0	0	0	0	0	0	0	0	0.0434783	0	0	0	0	0	0	0	0	0	0	0	0	0	0	0	0	0	0.0333333	0	0.0333333	0	0.0277778	0	0.0277778	0	0	0	0.0263158	0	0	0	0.0222222	0	0.0416667	0	0	0.0333333	0.0666667	0.0192308	0.0289855	0	0	0	0	0	0	0	0	0	0.0263158	0	0.0294118	0	0	0	0	0	0	0	0.0857143	0	0.0285714	0	0	0	0.0204082	0.0333333	0	0	0	0	0.0192308	0	0.0204082	0.0204082	0	0.0344828	0.0344828	0	0	0	0	0	0.0333333	0	0	0	0	0	0	0	0	0	0	0.0909091	0	0	0	0	0	0	0	0.0357143	0	0	0	0	0	0	0	0	0	0.0333333	0.0285714	0.181818	0.0227273	0.025	0	0	0.03125	0.0277778	0	0.0344828	0	0	0.030303	0.0322581	0	0	0	0	0.0322581	0	0.0434783	0	0	0.05	0	0	0.030303	0	0	0	0	0	0.0294118	0.030303	0.0344828	0	0	0	0	0	0	0.0232558	0	0.06	0	0.0204082	0.030303	0	0	0	0	0	0	0.04	0.0454545	0	0.0571429	0	0	0	0	0	0	0	0	0	0.0714286	0.0697674	0.0465116	0.025	0.025	0.0416667	0.0208333	0.0666667	0.0208333	0.0285714	0	0	0.0434783	0.0277778	0.03125	0.05	0	0	0	0.0243902	0	0	0.04	0.04	0.0625	0	0.0294118	0	0.0384615	0.0454545	0	0	0.0526316	0.0434783	0.047619	0	0	0	0.04	0	0	0.0512821	0	0	0	0	0.037037	0	0.0789474	0.027027	0.0285714	0.0689655	0.0263158	0	0.0227273	0.114286	0.0227273	0	0.03125	0	0	0	0	0	0	0	0	0.030303	0	0	0	0	0.0344828	0	0	0	0	0	0	0	0.0357143	0.03125	0	0.027027	0	0	0	0	0.037037	0	0	0	0	0	0	0	0	0	0.0294118	0.0344828	0.107143	0	0	0	0.0344828	0.0714286	0.0277778	0.0606061	0.0238095	0	0.0285714	0	0.0789474	0	0	0	0.03125	0.0238095	0.0238095	0	0	0	0.125	0	0	0	0	0	0	0	0	0	0	0	0	0.0322581	0.0333333	0	0	0	0	0.0222222	0	0.133333	0.0322581	0	0	0	0.0606061	0	0	0	0.0384615	0	0.03125	0	0	0.0555556	0.0322581	0.05	0.0454545	0.047619	0.0434783	0.0277778	0	0	0	0	0	0	0	0	0	0	0.0227273	0	0	0	0	0	0	0	0	0	0	0	0	0.0138889	0	0.0384615	0.0487805	0.0444444	0.097561	0.0909091	0	0.0185185	0	0	0.0222222	0.0285714	0	0	0.102564	0.0285714	0	0.0344828	0	0.0416667	0	0	0	0	0.0526316	0	0.025	0	0	0.0416667	0	0	0	0	0	0	0	0	0.037037	0	0	0	0	0	0	0	0	0	0.0222222	0.105263	0	0.0681818	0.0333333	0	0.0434783	0	0	0	0	0	0.0357143	0.0344828	0	0.04	0.0227273	0	0.0588235	0.08	0.025641	0.0322581	0.0454545	0	0.047619	0	0	0	0.0188679	0.03125	0	0.117647	0	0	0	0	0	0	0	0	0	0	0	0.030303	0	0.030303	0.115385	0.0882353	0	0	0.0666667	0	0.0333333	0	0.0344828	0.0416667	0	0	0	0.0540541	0.047619	0	0	0	0.0434783	0.0909091	0	0.03125	0	0.0588235	0.0487805	0	0.037037	0.03125	0	0	0	0.0263158	0	0	0	0.0833333	0.0232558	0	0	0.047619	0	0	0	0.0185185	0	0	0	0	0.0697674	0	0	0.0666667	0	0	0.0204082	0	0	0	0	0	0.0384615	0	0	0	0	0	0	0	0.03125	0	0	0	0	0	0	0	0.0882353	0.0243902	0	0.075	0.0217391	0	0.108108	0.0185185	0	0	0.025	0	0.0196078	0.0357143	0.0357143	0	0	0.0333333	0	0	0	0	0	0	0	0	0	0	0	0	0.0185185	0	0	0	0.05	0	0	0	0.05	0	0	0	0	0	0	0	0	0.0277778	0	0	0	0.0333333	0.0212766	0	0.128205	0	0	0	0.0212766	0	0.04	0	0	0	0	0.0526316	0.05	0.0526316	0	0.0857143	0.108108	0	0	0	0.030303	0	0.0238095	0.0416667	0	0.03125	0.0277778	0	0	0.0681818	0	0.05	0.0357143	0.0363636	0	0.0384615	0.0212766	0	0.0285714	0.0294118	0	0	0	0	0	0	0	0.0384615	0	0	0.0645161	0	0	0	0	0	0.0238095	0	0.0285714	0	0	0	0	0	0	0	0	0	0	0	0	0	0	0.03125	0	0	0.0204082	0	0	0	0	0	0	0.0277778	0.025641	0	0.0357143	0.0204082	0.0232558	0	0.025	0	0.03125	0.030303	0.0357143	0	0.0277778	0	0.0384615	0.0357143	0	0	0	0	0	0.03125	0	0	0.0294118	0.0344828	0	0	0	0	0	0	0.0606061	0.0322581	0	0	0	0.0606061	0	0	0	0.0588235	0	0.030303	0	0	0.0416667	0.0416667	0.047619	0.04	0.0238095	0	0.0322581	0	0	0.0571429	0.03125	0.0588235	0	0.0238095	0	0	0.111111	0.0227273	0	0	0	0.0465116	0	0	0	0	0.0322581	0.0434783	0	0.0930233	0.0810811	0.0384615	0.027027	0.0769231	0	0.0333333	0.0357143	0	0	0	0.0384615	0	0.0540541	0.0789474	0	0.030303	0.030303	0	0	0.0344828	0	0.0416667	0.0322581	0.0333333	0.0357143	0.04	0	0	0.025	0.0952381	0	0	0.0277778	0	0	0.0285714	0	0	0	0	0	0	0.0377358	0.0454545	0.0833333	0.0769231	0.0526316	0	0.0294118	0	0	0	0	0	0.0555556	0.0555556	0.0555556	0.0555556	0.0555556	0.0555556	0.0555556	0.0645161	0	0.047619	0.0555556	0.0555556	0	0	0	0	0	0	0.030303	0	0	0.0277778	0	0.0277778	0	0	0	0	0.0217391	0	0.0344828	0.05	0	0.0344828	0.0232558	0	0	0	0	0	0	0	0.0769231	0	0	0.16	0	0	0.03125	0.0333333	0.0277778	0	0	0	0	0.027027	0	0	0	0	0	0.0408163	0.02	0.105263	0	0.0277778	0.0227273	0	0.0833333	0.047619	0	0.0227273	0	0	0	0.0212766	0.0227273	0.0217391	0	0.0227273	0.0232558	0.0208333	0	0.0238095	0.037037	0	0	0	0	0	0	0	0	0	0.0408163	0	0	0	0.04	0.0243902	0	0	0.0434783	0.0285714	0.0208333	0.0217391	0.0967742	0.0263158	0.0512821	0	0	0	0	0	0	0	0.1	0	0	0	0	0.0810811	0	0.0208333	0	0	0	0.03125	0.147059	0.0384615	0.0555556	0.0606061	0.0425532	0	0.0208333	0	0	0.0357143	0	0	0.0454545	0.0454545	0.0434783	0.047619	0	0	0.025641	0	0	0.04	0.03125	0	0	0.0238095	0	0	0	0	0.0243902	0.0833333	0	0	0.0416667	0.0416667	0.0526316	0	0	0	0.0408163	0.0384615	0	0	0	0	0.0444444	0.0526316	0.0444444	0.0434783	0	0	0.0434783	0	0.0322581	0.025	0.0434783	0	0.0196078	0	0.0526316	0	0	0.025	0	0	0	0	0	0	0	0	0	0	0	0.0185185	0.0238095	0.0689655	0	0.0333333	0.0454545	0.0434783	0	0.0416667	0	0.0416667	0.0434783	0	0.0263158	0.0434783	0	0.0243902	0	0	0	0	0.136364	0	0	0	0	0.0188679	0.0666667	0	0.0208333	0	0	0.04	0.0384615	0	0.0263158	0.0227273	0	0	0	0	0	0.0238095	0.0238095	0.0232558	0	0.0212766	0.025641	0.0512821	0	0	0.03125	0.03125	0.0526316	0	0	0	0	0.0243902	0.0263158	0	0	0	0.027027	0.0285714	0	0.0222222	0.0217391	0.0217391	0.027027	0	0	0	0.153846	0.121212	0.0833333	0.136364	0	0	0.08	0	0.047619	0.0416667	0	0.04	0	0	0	0	0	0	0.0263158	0.0444444	0	0.0294118	0.0789474	0.025641	0.0322581	0	0	0	0	0	0.0238095	0.0238095	0.0465116	0.025641	0.03125	0.0322581	0.0416667	0	0	0	0	0	0.0357143	0	0	0	0	0.0833333	0	0	0	0	0.0285714	0	0.0416667	0	0.0294118	0	0	0.03125	0	0	0	0.0212766	0	0	0.0333333	0	0	0	0.025	0.0322581	0.037037	0.137255	0	0.0344828	0	0.0294118	0	0.025	0	0	0	0.0454545	0	0	0	0	0	0	0	0.0487805	0.0238095	0	0.0588235	0.0217391	0.0833333	0	0	0	0	0	0	0	0.03125	0.030303	0.030303	0	0.0344828	0	0	0.0333333	0	0	0	0	0	0	0	0.0697674	0	0	0	0	0	0.0588235	0.0612245	0	0	0	0	0.0322581	0.0277778	0.0169492	0.0952381	0	0	0.0612245	0	0	0	0.0238095	0.0697674	0.0697674	0	0	0	0.0512821	0	0.0769231	0.0740741	0	0.0333333	0	0	0	0	0.0333333	0	0.09375	0	0.02	0	0	0	0	0	0	0.0344828	0	0.0333333	0	0.0333333	0.0434783	0	0	0.0227273	0	0	0.0384615	0.0434783	0.0384615	0.0384615	0	0	0	0	0	0	0	0.0333333	0	0	0	0	0.030303	0	0	0.0588235	0.0263158	0.0294118	0.025641	0	0.0238095	0	0	0	0	0	0	0	0	0	0.0243902	0	0	0.0833333	0.030303	0.0285714	0	0.025	0.0243902	0	0.08	0	0	0	0.0357143	0	0	0	0.0789474	0.0263158	0	0	0	0.0588235	0.0571429	0.0588235	0.0555556	0	0.0222222	0	0	0.0333333	0.027027	0.0232558	0	0.047619	0.0185185	0.0731707	0	0	0.0333333	0.0322581	0.0243902	0.03125	0	0	0.0714286	0.0277778	0.0238095	0.0227273	0.0294118	0.0238095	0.0243902	0	0.0208333	0	0.0344828	0.0238095	0.0192308	0.027027	0	0	0.0384615	0.025641	0.0238095	0.0222222	0.025641	0.0810811	0.0526316	0.025	0.025641	0.0285714	0.0285714	0.0238095	0	0	0.0681818	0	0.025641	0.0344828	0.0384615	0	0	0.04	0.08	0.0357143	0	0.0357143	0.125	0	0	0	0	0	0	0.0263158	0.0263158	0.0689655	0	0.037037	0.0384615	0.037037	0	0	0	0.0416667	0	0	0.0606061	0	0.0588235	0.0487805	0	0.0454545	0.0588235	0	0	0.0285714	0.0454545	0.0294118	0	0	0	0.0645161	0.0322581	0	0	0	0.0769231	0	0.0384615	0.08	0	0.115385	0	0	0	0.0434783	0.0333333	0.0416667	0	0	0.0454545	0.0454545	0.0416667	0.0769231	0.027027	0.025	0.0357143	0	0.0227273	0	0	0	0	0.04	0	0.0277778	0	0	0	0.0243902	0.0277778	0.0294118	0	0	0.0638298	0	0	0	0	0	0	0	0	0.0204082	0.0333333	0.0238095	0.025	0.0526316	0.025	0.0263158	0.0465116	0.0243902	0.025641	0	0	0	0.0588235	0	0.0612245	0	0.0208333	0	0.0285714	0	0	0	0.0882353	0	0	0	0.025641	0	0.0666667	0.0625	0	0	0	0.04	0	0.0344828	0	0	0	0.0277778	0.025641	0.0666667	0	0.08	0.0392157	0	0	0	0	0.0416667	0.0263158	0	0.0571429	0	0	0	0.037037	0	0	0.0689655	0	0.0540541	0	0	0.0204082	0	0	0.0263158	0.0425532	0.0425532	0.0416667	0.05	0.03125	0	0	0	0	0.0344828	0.0689655	0	0	0.030303	0	0.027027	0	0	0	0	0	0	0	0	0.0322581	0	0	0	0.025641	0.0357143	0	0	0	0.0322581	0	0	0.0344828	0	0.027027	0.030303	0.102564	0.0322581	0	0	0	0	0	0.0645161	0.0526316	0.113636	0	0	0.0322581	0	0	0.0238095	0.0416667	0.037037	0	0	0	0.0294118	0	0.0512821	0.0285714	0	0	0.025	0.0232558	0.0232558	0	0.0212766	0.0208333	0.0243902	0.0208333	0.0384615	0.0243902	0.0166667	0	0.0344828	0.0333333	0.111111	0	0.0277778	0	0	0	0	0.030303	0.0344828	0	0.0322581	0	0.030303	0	0	0.05	0	0	0	0	0	0.0967742	0.0212766	0	0	0.0689655	0.0434783	0	0.0454545	0	0	0.037037	0.0967742	0.0277778	0.047619	0	0.037037	0	0	0.0714286	0.0333333	0	0.030303	0	0	0.0697674	0.0816327	0.0227273	0.0357143	0	0.0789474	0.125	0	0.107143	0.116279	0	0	0	0	0	0.030303	0	0	0	0	0.0645161	0	0	0	0	0	0	0	0.0333333	0	0	0	0	0.114286	0	0	0.0454545	0	0	0	0	0	0.0322581	0.0277778	0	0	0.03125	0	0	0.0227273	0.0357143	0	0	0	0	0	0	0	0	0	0	0.0625	0.0540541	0	0.030303	0	0	0.027027	0.0277778	0	0	0.027027	0.0526316	0.0512821	0.0540541	0.03125	0	0.025641	0	0.0322581	0.0454545	0.0333333	0.0344828	0.0344828	0	0	0.0434783	0.0434783	0.0384615	0	0	0	0	0	0.0322581	0	0.0227273	0.217391	0	0	0.2	0.09375	0.037037	0	0.0212766	0.0227273	0.0512821	0	0	0	0.0344828	0.03125	0	0	0	0.0277778	0.027027	0	0.025	0	0.0204082	0.047619	0.0487805	0	0	0	0.0232558	0.0263158	0	0	0.037037	0	0	0	0.0512821	0	0.0222222	0	0	0.0212766	0.0789474	0.0238095	0.0294118	0	0	0.0322581	0.0333333	0	0.0285714	0	0	0	0.0217391	0.030303	0.030303	0	0	0	0	0	0	0	0	0	0.0277778	0	0.133333	0.0571429	0	0	0.015873	0.027027	0.0294118	0	0.0294118	0.027027	0.0322581	0.03125	0	0	0.0277778	0	0.0217391	0.0208333	0	0	0.025641	0	0	0.0333333	0.0294118	0.0322581	0	0	0	0	0	0	0	0	0	0	0.0465116	0.0769231	0.025	0	0.027027	0	0.027027	0.0243902	0.0227273	0	0.04	0	0.03125	0	0	0.0285714	0.0612245	0.0588235	0.0625	0.0857143	0.0555556	0.04	0	0	0.0689655	0.111111	0	0	0.037037	0.037037	0	0.0857143	0.0952381	0	0	0	0	0	0.025	0.0238095	0	0	0.030303	0.027027	0.09375	0	0.025641	0.0333333	0.027027	0.0277778	0.0263158	0.0322581	0	0.0243902	0.025641	0	0	0.0681818	0.037037	0.04	0	0	0.0344828	0	0.0217391	0	0	0	0	0	0	0	0.0217391	0	0.05	0.047619	0.0454545	0	0	0.0212766	0	0.0384615	0	0	0.0322581	0	0	0	0	0.0175439	0	0	0.111111	0	0	0.0416667	0	0	0	0	0.027027	0	0	0.171429	0.0357143	0.025	0.027027	0	0	0	0	0.03125	0.0204082	0.0188679	0.0188679	0.0196078	0.0196078	0.0192308	0.02	0.02	0.0212766	0	0.0294118	0	0	0	0	0	0	0	0	0	0	0.0606061	0	0.027027	0.04	0.0645161	0.0731707	0	0.0238095	0.0384615	0.04	0.0487805	0	0	0	0	0	0	0	0.03125	0.0285714	0.0238095	0	0	0	0	0	0	0.1	0.0322581	0	0.097561	0.05	0	0	0	0	0.0204082	0.0196078	0.0645161	0	0.0227273	0.0740741	0.0645161	0.0740741	0.025641	0	0.05	0.0526316	0.05	0	0.0333333	0	0	0.0333333	0	0	0.0357143	0.025641	0.0740741	0.0697674	0.0810811	0.027027	0.0277778	0.192308	0.037037	0.0263158	0	0.0555556	0.0571429	0.025641	0.025641	0	0.0344828	0	0	0	0.0465116	0	0	0.0606061	0.0294118	0.0434783	0	0	0	0	0	0	0	0.0217391	0	0	0	0	0.0322581	0	0.0232558	0	0	0	0.027027	0.0740741	0.0645161	0	0.0384615	0	0.0232558	0	0	0	0	0.025	0	0	0	0	0.025641	0.03125	0.025	0	0	0.03125	0.0930233	0.0714286	0.0294118	0.027027	0.03125	0.131579	0.027027	0	0	0	0	0	0.0212766	0.0416667	0	0.0344828	0.025641	0	0	0	0.0263158	0.0232558	0	0.0232558	0	0	0	0.04	0	0	0.0909091	0.0277778	0	0.0238095	0	0	0	0	0.04	0.04	0.0357143	0.0357143	0.0294118	0.0285714	0	0	0	0	0.0277778	0.08	0	0	0	0.133333	0.5	1	0.137931	0.0263158	0.0833333	0.027027	0	0.0333333	0	0.025	0	0	0	0	0.0232558	0	0	0.0263158	0.0425532	0.027027	0.0416667	0	0	0.0882353	0.030303	0.0294118	0	0.0384615	0.037037	0	0.04	0	0	0.0689655	0	0	0	0	0	0.0232558	0.02	0	0	0	0	0.030303	0	0	0	0	0.0357143	0	0.0344828	0	0	0.0344828	0.0333333	0.0333333	0.0333333	0	0.0344828	0.037037	0.037037	0	0.0196078	0.0576923	0.0277778	0.0285714	0	0	0	0	0	0	0.0263158	0	0	0.0285714	0.0333333	0.115385	0	0	0.0232558	0	0.0208333	0	0.0487805	0	0.0196078	0.0181818	0.0689655	0.0666667	0.0689655	0.0689655	0.0222222	0.0204082	0.0222222	0.025	0.0204082	0.116279	0.030303	0.0344828	0.0285714	0	0	0.025	0	0.027027	0	0	0	0	0	0	0	0.388889	0.0869565	0.0769231	0.0208333	0.0277778	0.0344828	0.0625	0	0.0263158	0.0238095	0.0606061	0.030303	0.025641	0.0645161	0.0416667	0.0222222	0.0769231	0	0.125	0.121212	0.125	0	0.037037	0	0	0	0.0263158	0	0.0512821	0.0526316	0.09375	0.0540541	0.0833333	0.0526316	0	0	0	0	0.0526316	0.0232558	0	0	0	0	0	0	0	0	0	0.0571429	0	0.0454545	0.0222222	0	0	0	0.0357143	0	0.133333	0	0	0.0540541	0	0	0	0	0	0	0	0.0232558	0	0.0153846	0.027027	0	0	0	0.0322581	0.0243902	0.037037	0	0.0344828	0.037037	0.025641	0.025641	0.027027	0.0243902	0.1	0.025	0	0	0	0.030303	0.0232558	0	0	0.277778	0.0232558	0	0	0	0	0.02	0.027027	0.0689655	0.0208333	0	0.0545455	0	0	0.0625	0.0487805	0.0263158	0.0294118	0	0.025641	0.0512821	0.0652174	0	0	0.04	0.0232558	0.0217391	0.0227273	0.0217391	0.0465116	0.0222222	0.0444444	0.0444444	0.025641	0.0444444	0.0666667	0.0217391	0.0208333	0.0227273	0.025641	0	0	0	0	0	0	0.0416667	0.037037	0	0	0	0	0	0.025	0	0	0.0377358	0.0425532	0.0363636	0.04	0	0	0.0222222	0.0222222	0	0.0454545	0.04	0	0.04	0	0	0	0.0384615	0	0.0454545	0.0416667	0.0384615	0.08	0.0416667	0	0.0263158	0.0487805	0	0.075	0	0.0294118	0	0.0238095	0	0	0.0217391	0	0.0512821	0.131579	0.142857	0	0.0232558	0	0	0	0	0.157895	0.027027	0.027027	0.0967742	0.0344828	0	0.04	0.037037	0.0930233	0	0.0512821	0	0.0434783	0.0454545	0.0434783	0.047619	0.0952381	0.0526316	0.0196078
	5F0F 5TD A 301	0	0	0.0526316	0	0	0.0447761	0	0	0	0	0	0	0	0	0	0	0	0	0	0	0	0	0.0344828	0	0.0357143	0	0	0	0.04	0	0	0	0.05	0	0.0322581	0	0.027027	0	0.027027	0	0.0277778	0	0.025641	0	0	0	0	0	0.04	0	0	0.0666667	0.0425532	0.0188679	0.0434783	0	0	0	0.04	0	0	0	0.0285714	0	0.025641	0.0454545	0.0285714	0	0	0	0	0	0	0	0.0540541	0.0185185	0	0	0	0.0465116	0	0	0.0227273	0.0454545	0	0	0	0	0	0	0	0.0333333	0.0333333	0	0	0.0588235	0	0	0	0	0	0	0	0.025641	0	0	0	0	0	0	0	0	0	0	0.0224719	0	0.0540541	0.0344828	0	0.0285714	0	0	0	0	0	0	0	0.103448	0	0.025641	0.0222222	0	0	0	0	0	0	0	0	0	0	0	0	0	0	0	0.03125	0	0.0416667	0.0384615	0	0	0	0	0.0294118	0	0	0	0	0	0.0285714	0	0	0.027027	0.0238095	0.0277778	0	0	0	0.0227273	0	0.0188679	0	0	0	0	0	0	0	0	0	0	0.0217391	0	0.027027	0.0277778	0	0.0416667	0	0	0	0.0740741	0	0	0.107143	0.0681818	0.0697674	0.05	0.05	0.0851064	0.0416667	0.0425532	0.0416667	0.0277778	0	0	0	0	0.030303	0	0	0	0	0.0487805	0	0	0	0	0	0	0.0285714	0.0625	0	0.0434783	0.027027	0	0	0	0	0.025641	0.0263158	0.016129	0	0	0	0.105263	0.0227273	0	0	0	0	0	0.105263	0.0833333	0.0882353	0	0.0526316	0	0.0222222	0.025641	0.0222222	0	0	0	0	0	0	0	0	0	0	0.0294118	0	0	0	0	0	0	0	0	0	0	0	0	0.0344828	0.030303	0	0.0263158	0	0.0416667	0	0.0555556	0	0.0153846	0	0	0	0	0	0	0	0	0.0285714	0	0	0	0	0	0.0689655	0.0689655	0	0	0.0232558	0	0	0	0.135135	0	0	0	0	0.0232558	0	0.0416667	0	0	0.0454545	0.030303	0	0	0	0	0	0	0.0232558	0	0	0.027027	0.0196078	0	0	0	0	0.02	0	0.0217391	0.0588235	0.0294118	0.03125	0	0	0	0	0.0232558	0	0	0	0	0.030303	0	0	0.0263158	0.03125	0	0	0	0	0	0	0	0	0	0.0277778	0	0	0.0285714	0.0285714	0	0	0	0	0	0	0	0	0	0	0	0	0	0.0540541	0.0422535	0	0.037037	0.0731707	0.0212766	0.15	0.139535	0	0.0181818	0.16129	0.147059	0	0	0	0	0.0232558	0.0571429	0	0	0	0	0.047619	0	0	0.0540541	0	0.0555556	0.0769231	0	0	0	0	0.138889	0	0	0.05	0	0.025	0.027027	0.115385	0	0	0	0	0	0	0	0	0	0.0217391	0	0	0.0212766	0	0	0	0	0.0384615	0.0869565	0	0	0	0	0	0	0	0	0.0277778	0.0185185	0	0.03125	0	0	0	0	0	0	0.0377358	0	0.125	0.0263158	0	0.0192308	0	0	0	0.037037	0.0163934	0.0232558	0	0	0	0	0	0.166667	0.0344828	0.027027	0	0	0.03125	0	0	0	0	0	0	0	0	0.0810811	0	0	0.0465116	0	0	0	0	0	0	0.0185185	0.0731707	0	0	0	0.02	0	0	0	0	0	0	0	0.0465116	0	0	0.0465116	0	0	0.0243902	0.0769231	0	0.015625	0	0.0512821	0	0	0	0	0	0	0.02	0	0.0333333	0	0	0	0	0	0	0	0	0	0	0	0	0	0	0	0	0	0	0	0.027027	0.0238095	0	0.047619	0	0	0.0769231	0	0.0181818	0	0	0.027027	0.0192308	0	0	0	0	0	0	0	0	0	0	0	0	0	0	0	0	0	0.0181818	0	0	0	0	0	0	0	0	0	0.116279	0.0204082	0.0344828	0.0344828	0	0	0	0	0	0	0	0	0.0208333	0	0.0465116	0.03125	0	0	0.0425532	0	0.0192308	0	0	0	0.0196078	0	0.047619	0	0	0.0263158	0.0243902	0	0.0285714	0	0	0	0	0	0	0.030303	0	0	0.0833333	0.0434783	0	0	0.0172414	0.0175439	0	0	0.0208333	0	0	0.0588235	0	0	0.025	0	0	0	0	0.037037	0	0	0	0.0238095	0	0	0	0	0	0	0	0	0	0.030303	0.0294118	0.0322581	0	0	0	0	0.0204082	0	0	0	0	0	0	0	0.0625	0.0625	0	0	0	0	0	0.0555556	0	0	0	0.0408163	0.097561	0	0	0	0	0	0.0344828	0.0344828	0.0555556	0	0	0	0	0	0	0	0	0.030303	0	0.0952381	0	0	0	0.0196078	0	0.04	0	0	0	0	0	0	0.0454545	0.0909091	0	0	0	0	0	0	0.0175439	0	0	0	0	0	0	0.0344828	0.03125	0	0	0	0	0	0	0.1	0	0.0217391	0	0.0222222	0	0	0	0	0	0	0	0.0555556	0	0.0888889	0	0.0434783	0.0789474	0	0.0540541	0	0	0	0	0	0	0	0	0	0.025641	0.0243902	0.0333333	0	0.0294118	0	0.0344828	0.0333333	0	0	0	0	0	0	0	0	0	0.0434783	0.0232558	0	0	0.0232558	0	0	0	0	0	0	0	0.0163934	0	0	0	0	0	0	0	0.03125	0	0	0	0	0.0263158	0.21875	0.0833333	0.0833333	0.21875	0.0833333	0.0833333	0.030303	0.025641	0.0465116	0.0833333	0.0833333	0	0	0.0222222	0	0	0.0294118	0	0	0	0.027027	0	0.027027	0	0	0	0	0.142857	0	0	0	0	0	0	0	0	0	0	0.0238095	0.0217391	0	0.0740741	0	0	0.0714286	0	0	0	0	0	0	0.0571429	0.0333333	0.0571429	0.0263158	0	0	0	0	0	0.0833333	0.0612245	0.0238095	0	0.027027	0.0697674	0	0	0	0	0.0454545	0	0	0	0.0208333	0	0	0	0.0222222	0.0227273	0.0204082	0.0204082	0	0.0357143	0.0322581	0.0540541	0.111111	0.030303	0	0.0238095	0.0238095	0.0238095	0	0	0	0	0	0	0	0	0	0	0	0	0.0666667	0.09375	0	0	0	0	0.025641	0	0	0.0175439	0	0.0454545	0.025	0.0769231	0	0	0.0512821	0	0.0204082	0	0.025	0	0	0.111111	0	0.0263158	0.0285714	0	0.0882353	0	0	0	0	0	0	0	0	0	0	0	0	0	0	0	0.0384615	0	0	0	0	0	0	0	0	0.0238095	0.0526316	0	0	0	0	0	0	0	0.0909091	0.0833333	0	0.0555556	0	0	0	0.0212766	0.025	0.0212766	0.0208333	0	0	0.0208333	0	0.0645161	0.0243902	0	0	0.0192308	0	0	0	0	0	0.0625	0.0357143	0.0416667	0	0	0.0294118	0	0.0294118	0	0	0	0.0181818	0	0.0322581	0	0	0	0	0	0	0	0	0	0	0.025641	0	0	0.0238095	0	0	0	0	0	0	0	0	0	0	0	0	0.0204082	0	0	0	0	0	0	0	0	0	0	0	0	0	0	0	0	0.0425532	0	0.0243902	0	0	0.0625	0.0625	0.025	0	0	0	0	0.0238095	0.025641	0	0	0	0.0263158	0	0	0.0217391	0.0212766	0.0212766	0	0	0.030303	0	0	0	0	0	0	0	0.037037	0	0	0	0	0	0	0	0	0	0	0	0	0.0212766	0	0.0285714	0.0243902	0	0.03125	0	0	0	0	0.025641	0	0	0	0	0.0625	0.03125	0	0.0333333	0	0	0.0277778	0	0.0344828	0	0	0.025641	0	0.176471	0.0294118	0	0	0	0	0	0	0	0	0	0	0	0.0285714	0	0.04	0	0	0	0.0322581	0	0	0	0	0	0	0.113208	0.037037	0.0689655	0	0	0	0.0243902	0	0	0	0.0217391	0	0	0.0465116	0.030303	0.02	0	0.0606061	0.1	0.0232558	0	0	0.0212766	0	0	0	0	0	0	0	0.0666667	0.0625	0.0606061	0	0	0	0	0	0.0322581	0	0	0	0	0.025	0.0243902	0.025641	0	0	0	0	0	0.0294118	0.0277778	0.0192308	0	0	0	0	0	0	0.0517241	0	0.0555556	0.102564	0.0192308	0	0	0	0.047619	0.0681818	0.0217391	0	0	0.0350877	0.0769231	0.0196078	0.0487805	0.0344828	0.0588235	0	0	0	0.115385	0	0	0.0238095	0.0588235	0.05	0.04	0	0	0	0	0	0	0.0333333	0	0.0322581	0	0.0322581	0.0416667	0	0	0.0697674	0	0	0	0	0	0	0	0	0	0	0	0	0	0	0	0	0	0	0	0	0	0.0277778	0.0526316	0.0588235	0.025	0	0.0232558	0	0	0	0.027027	0.0212766	0	0	0	0	0.0487805	0	0	0	0	0	0	0.05	0	0	0.0784314	0	0	0	0.0714286	0	0.0454545	0	0	0	0	0	0	0.0277778	0.027027	0.0277778	0.0263158	0.0217391	0.0217391	0	0	0.0322581	0	0	0.0243902	0.0227273	0	0.125	0.0714286	0.027027	0.0322581	0.03125	0.0487805	0	0	0	0.0454545	0.0857143	0	0	0	0.0232558	0	0	0.0416667	0	0	0	0	0.0263158	0	0	0	0	0	0	0	0.025	0.025	0	0	0	0	0	0	0	0	0	0	0	0	0	0	0	0	0	0	0.111111	0.217391	0	0	0	0	0	0	0	0.025641	0.0322581	0	0	0	0	0	0.0666667	0	0	0.0555556	0	0.0588235	0	0.0571429	0.047619	0.0731707	0.0444444	0	0	0	0	0.0217391	0	0	0.03125	0.030303	0.030303	0.03125	0	0	0	0.208333	0.0357143	0.0769231	0.12	0	0.0344828	0	0	0	0	0	0	0	0	0	0	0	0	0.0263158	0.0243902	0	0	0.0697674	0	0	0	0.0512821	0	0.027027	0	0	0.0526316	0	0	0.027027	0.0285714	0	0.030303	0.0851064	0	0	0	0	0	0	0	0	0	0	0.047619	0	0.025	0.05	0.111111	0.0454545	0	0.0789474	0	0	0	0.0784314	0	0.0392157	0	0	0	0	0	0	0	0.0857143	0	0	0	0	0.0571429	0	0	0	0	0	0	0	0	0	0	0.0285714	0.027027	0.025	0.0645161	0	0.037037	0.0384615	0	0	0.0512821	0	0	0.025641	0	0.027027	0	0	0	0	0	0	0	0.0277778	0.025641	0	0	0	0.0540541	0.0540541	0.0526316	0.0204082	0.0204082	0.02	0.0487805	0.030303	0.0714286	0	0.0175439	0	0	0	0.0571429	0.0769231	0.0606061	0.0294118	0.0263158	0.027027	0.025	0	0	0.0232558	0	0.0512821	0	0.03125	0	0	0.0384615	0	0.0344828	0.0357143	0	0	0	0.0166667	0.0277778	0	0	0	0.0294118	0.047619	0.03125	0	0	0	0.0285714	0	0	0.0512821	0.111111	0	0.116279	0.0645161	0	0	0.1	0	0	0.0185185	0	0.0222222	0.125	0.025641	0.05	0	0.0487805	0.0238095	0.0243902	0.0227273	0.0227273	0.0222222	0.0208333	0.0204082	0.0238095	0.0204082	0.037037	0	0.0508475	0.0666667	0.0333333	0.0322581	0	0	0	0	0.0333333	0.0357143	0.0357143	0.0294118	0.0333333	0	0	0	0	0	0	0	0.0566038	0.0294118	0	0	0	0	0.0652174	0.0434783	0	0	0	0	0	0.097561	0	0	0.0294118	0	0.0227273	0	0	0	0	0	0	0.08	0	0	0	0.0444444	0.0384615	0.0222222	0	0	0.0243902	0.0697674	0	0.0666667	0.139535	0	0	0.0227273	0.0333333	0	0	0.0217391	0.0222222	0.0232558	0.0243902	0	0.0294118	0	0	0	0	0.0333333	0	0	0	0	0	0.025	0	0	0	0	0	0	0	0	0	0	0	0	0	0	0	0	0	0	0	0.130435	0.115385	0	0	0.0540541	0.0444444	0	0.025641	0	0	0	0	0	0.125	0	0	0	0	0	0	0	0	0	0	0	0	0	0	0	0	0	0	0	0	0.0416667	0	0.037037	0	0.0909091	0	0	0	0	0	0	0.0740741	0	0	0	0	0	0.030303	0	0	0	0	0.0263158	0	0	0.030303	0	0.030303	0	0	0.0540541	0	0.0243902	0.0526316	0.0625	0.0465116	0.047619	0.0454545	0	0	0.0227273	0.0526316	0	0	0	0	0.025641	0.0344828	0.0243902	0	0	0	0	0.0208333	0.05	0.0232558	0	0	0	0.137931	0.0322581	0	0	0	0	0	0.0212766	0.0294118	0.0294118	0.0625	0	0	0	0	0	0	0	0.0294118	0.027027	0.03125	0.0606061	0.0555556	0.0217391	0	0.015625	0	0	0	0	0.0540541	0	0	0	0	0	0	0.116279	0.0204082	0.125	0.025	0	0	0	0	0	0	0	0.0285714	0.0277778	0	0	0	0.04	0	0	0.0769231	0	0.0487805	0	0	0	0	0	0.075	0	0	0.0384615	0	0	0.03125	0.027027	0	0.0192308	0.0277778	0.0196078	0.0263158	0.0263158	0	0	0	0.0322581	0	0	0	0	0	0	0.0833333	0.0909091	0	0	0.1	0	0	0	0	0	0	0	0.0540541	0	0	0.0512821	0.0322581	0.0263158	0.027027	0.025641	0.03125	0	0	0	0	0	0.0909091	0	0	0	0.115385	0.148148	0	0	0	0.0526316	0.0512821	0.0512821	0.0232558	0.025641	0.0212766	0.0212766	0.0232558	0	0	0	0.0298507	0	0	0	0.0185185	0	0	0	0	0	0	0	0.0350877	0	0	0	0	0	0	0.0689655	0	0	0	0.0540541	0.05	0	0.0243902	0	0	0.0833333	0.0909091	0	0.0227273	0.0222222	0	0.0408163	0.0377358	0.0377358	0.0392157	0.0392157	0.0384615	0.04	0.04	0.0425532	0	0	0	0	0	0	0	0	0	0	0	0	0	0.0263158	0	0	0	0.0227273	0	0.128205	0	0	0.0232558	0	0	0	0	0	0	0	0	0.121212	0	0	0.0588235	0	0	0	0	0.0625	0.03125	0.025641	0.0454545	0.0487805	0	0	0.0277778	0.08	0	0.06	0.030303	0	0	0.0344828	0	0.0344828	0	0.0277778	0.0238095	0	0	0.0212766	0.0666667	0.0166667	0.0166667	0	0	0	0	0.0512821	0.0344828	0.0444444	0.025	0	0	0	0	0.025641	0	0.0540541	0	0	0.0789474	0	0	0	0.0322581	0	0	0	0.025	0	0	0.0425532	0	0	0.025641	0	0	0	0	0.0212766	0	0	0.0740741	0	0	0	0.0227273	0	0	0	0.0263158	0.0344828	0.030303	0	0	0	0.0465116	0.015873	0	0.027027	0	0.0243902	0	0	0	0.0232558	0	0	0.05	0	0	0.030303	0.142857	0.0697674	0	0	0	0.0232558	0	0.0163934	0	0	0	0	0	0	0	0	0.025	0	0	0	0.025641	0	0	0	0	0.037037	0	0	0	0	0.0277778	0	0	0	0	0.0294118	0.0645161	0	0.08	0.08	0	0	0	0.0882353	0	0	0.114286	0	0	0	0	0	0	0.590909	0.148148	0.137931	1	0	0.421053	0	0	0	0	0.0769231	0	0	0	0.0731707	0.0465116	0.0444444	0.02	0	0.0204082	0.0540541	0.181818	0	0.030303	0.0857143	0	0	0	0	0	0	0	0	0.0322581	0	0	0	0	0	0	0	0	0.0238095	0	0.0232558	0	0.09375	0	0	0	0.0689655	0.0344828	0	0.0689655	0.0344828	0	0	0	0	0	0	0.107143	0.0357143	0	0	0.0392157	0.0980392	0	0	0	0.0652174	0	0.0333333	0	0	0	0.0222222	0	0.0277778	0.0322581	0	0	0	0	0.0294118	0.0204082	0	0.047619	0.0204082	0.0392157	0.0363636	0.0322581	0.03125	0.0322581	0.0322581	0	0.02	0	0.0243902	0.0408163	0.0652174	0.0294118	0.0333333	0.0277778	0	0	0.0243902	0	0.0263158	0	0	0	0	0	0	0	0.0833333	0.181818	0.0740741	0	0.027027	0.0333333	0	0.0666667	0	0	0	0.0294118	0	0.030303	0	0.0681818	0.208333	0.0384615	0	0	0	0	0	0	0	0	0	0	0.0243902	0.0512821	0.125	0.111111	0.0526316	0.0512821	0	0.0238095	0.0169492	0	0	0.0227273	0	0.108108	0.0833333	0	0	0	0	0	0	0.0555556	0	0	0	0.0263158	0	0	0.0344828	0	0.0294118	0	0	0.111111	0	0.0625	0.0588235	0.025	0.030303	0	0	0.0465116	0.0217391	0	0	0	0	0.025	0.0645161	0.0238095	0	0	0	0	0.025	0.025	0.0263158	0.0238095	0.030303	0	0	0	0	0	0	0	0	0	0.0465116	0	0	0	0	0.0612245	0.0263158	0.0322581	0.0204082	0.0208333	0.0535714	0.131579	0	0	0.047619	0.0526316	0.0285714	0.0714286	0	0.0243902	0.0869565	0	0.030303	0	0.0227273	0.0212766	0.0222222	0.0212766	0.0454545	0.0217391	0.0434783	0.0666667	0.0512821	0.0434783	0.0652174	0	0.0204082	0.0454545	0	0.0227273	0.0714286	0.0222222	0.0217391	0.0697674	0.0454545	0	0	0	0	0	0	0.025	0.0769231	0	0	0.0566038	0.0638298	0.0545455	0.06	0.0196078	0.0789474	0.0217391	0.0217391	0	0.0444444	0.0384615	0.0322581	0.0384615	0	0	0.0322581	0.037037	0.03125	0	0.04	0	0	0	0	0.0526316	0	0	0	0	0	0.0731707	0	0.151515	0.0689655	0.0666667	0	0.2	0.047619	0.0512821	0.047619	0.0227273	0.0714286	0.0652174	0	0.030303	0	0.0263158	0.0263158	0.0606061	0.0689655	0	0.0384615	0.0357143	0.0434783	0.0625	0.05	0.0294118	0	0	0	0	0	0	0.0392157
	5F1H 5U6 A 201	0	0	0	0.0222222	0.0208333	0	0.0333333	0.025641	0	0	0	0	0.0212766	0	0	0	0.015873	0	0	0	0	0	0	0	0	0.03125	0	0	0	0	0	0.0227273	0	0.0322581	0	0	0.047619	0.0555556	0.047619	0	0.0487805	0	0.0454545	0	0.0243902	0	0	0.0227273	0	0	0	0	0.0576923	0.0169492	0	0	0	0	0	0	0.0232558	0.0344828	0	0	0	0	0.0243902	0	0	0	0	0.02	0.0204082	0	0	0	0	0	0	0	0	0	0.02	0	0	0	0	0	0	0	0	0	0	0.03125	0	0	0	0	0	0.0166667	0	0.0217391	0	0	0	0.0357143	0	0	0	0.0333333	0	0	0	0	0	0.0172414	0	0	0.0227273	0	0	0	0	0	0	0	0	0	0	0.0222222	0	0.0212766	0	0.0909091	0	0	0	0	0	0	0	0	0	0	0	0	0	0	0	0	0	0	0	0.0204082	0	0	0	0.0238095	0	0	0	0	0.0571429	0	0	0	0	0	0	0	0	0	0.06	0.0363636	0.025	0	0	0	0	0	0	0.0645161	0.104167	0	0.0232558	0	0.0434783	0	0	0	0	0	0.030303	0	0	0	0	0	0	0.0754717	0.037037	0.0576923	0.037037	0	0.0238095	0	0	0.047619	0	0.037037	0.0227273	0	0	0.0208333	0.0606061	0.0322581	0	0	0	0	0	0	0	0	0	0.0731707	0	0	0.0740741	0	0	0	0	0	0	0	0	0	0	0	0	0	0	0	0	0	0	0	0	0	0	0.0243902	0.025641	0	0	0.03125	0	0	0	0	0	0	0	0	0	0	0	0	0	0.025	0	0	0	0	0	0	0	0	0	0.0181818	0	0	0	0.0285714	0	0	0.0238095	0	0	0	0	0	0.0243902	0.0277778	0.117647	0	0.0232558	0.0243902	0	0.0571429	0.047619	0.105263	0	0	0.0238095	0.0232558	0.0434783	0	0	0.0322581	0.025641	0.0416667	0.0416667	0	0	0	0.04	0.0526316	0.0212766	0.0277778	0	0.0277778	0	0	0	0	0	0	0	0	0	0.0666667	0	0.0555556	0	0	0	0.025	0	0.0227273	0	0	0.0243902	0.0204082	0.0238095	0.016129	0	0	0	0.06	0.0384615	0	0	0	0	0	0	0.047619	0	0.0238095	0	0	0	0	0.0238095	0	0	0	0	0	0	0	0	0	0	0	0	0	0	0	0	0.0526316	0	0	0.0416667	0.0384615	0.04	0.0377358	0.0172414	0.0163934	0	0	0	0.0487805	0	0	0.0416667	0.0238095	0	0	0.0238095	0	0	0.0217391	0	0	0.0930233	0	0	0	0	0	0.0571429	0	0	0	0	0	0	0	0	0	0.05	0.0238095	0	0.0566038	0.0243902	0	0	0	0	0	0	0.0384615	0.027027	0	0	0	0	0	0.09375	0	0.0285714	0.0277778	0	0	0.0833333	0	0.0238095	0.0701754	0.0217391	0.0540541	0	0	0	0	0	0	0	0.025641	0	0	0	0	0.0204082	0.0204082	0.025641	0	0	0	0	0	0	0	0	0	0.0588235	0.0731707	0	0	0.0263158	0	0	0	0	0	0	0	0	0	0	0	0.02	0	0.0333333	0	0	0.0810811	0	0.0338983	0.0204082	0	0	0.025641	0	0	0.0217391	0.0222222	0	0	0	0.0697674	0	0	0	0.02	0.0425532	0	0.0434783	0	0	0	0	0	0	0	0	0	0	0	0	0	0	0	0	0.0357143	0	0	0	0	0	0	0	0	0	0	0.0204082	0	0.0689655	0	0.0232558	0.0232558	0	0.0888889	0	0.0204082	0.0384615	0.0344828	0	0.0333333	0	0	0	0	0	0	0	0	0	0	0	0	0.025	0	0	0	0	0	0	0	0	0	0	0	0	0.0222222	0.139535	0	0	0	0.037037	0.0172414	0	0.0181818	0	0	0	0	0	0.0731707	0	0	0	0	0	0	0	0	0	0	0	0	0.0727273	0	0	0	0	0	0	0.0384615	0	0.0714286	0.0212766	0	0	0	0.025	0	0	0	0.0222222	0.025641	0.0731707	0	0	0.0588235	0	0	0.101695	0.103448	0	0.030303	0	0	0.0238095	0.135135	0	0	0	0	0	0.0285714	0	0	0	0	0.0526316	0	0	0	0.0208333	0.0217391	0.0204082	0	0	0.131579	0	0.111111	0.108108	0	0	0	0	0	0	0.030303	0.02	0	0	0.025641	0.0222222	0	0.0555556	0	0	0.0444444	0	0	0	0	0.0930233	0.0888889	0.0285714	0.0754717	0.02	0.0434783	0.0212766	0.0204082	0.025641	0.108108	0	0	0	0.02	0.030303	0	0	0	0	0	0.0212766	0	0	0.0196078	0	0.0571429	0	0	0	0	0.0185185	0	0.05	0	0	0	0	0.05	0.0857143	0	0	0	0	0.0512821	0	0.0227273	0	0	0	0	0.0416667	0	0.0263158	0.0285714	0.0285714	0.1	0.0526316	0.102564	0	0	0	0.0192308	0.0444444	0	0	0	0	0.0196078	0	0.0212766	0	0	0	0.0576923	0	0.0588235	0.0681818	0	0.0227273	0.09375	0.0571429	0.0857143	0	0.0238095	0.0232558	0	0	0	0.0222222	0.0434783	0	0.0789474	0	0.0465116	0	0	0	0	0	0	0	0.03125	0	0	0.0909091	0.0714286	0	0.0263158	0.0232558	0.0638298	0	0.102564	0	0.05	0.075	0	0	0	0.0163934	0.0192308	0	0.09375	0.0681818	0	0.05	0	0	0	0	0	0	0	0	0	0	0	0	0	0.0222222	0	0	0	0	0	0	0.0222222	0	0	0	0.0952381	0.117647	0	0	0	0	0.0263158	0.0277778	0.0263158	0	0	0.0571429	0	0	0.0277778	0	0.151515	0.212121	0.047619	0	0.0652174	0	0	0	0	0	0	0	0	0.0526316	0	0.0232558	0	0	0	0	0	0	0	0	0	0	0	0	0	0	0.0731707	0.0833333	0	0.03125	0	0.0294118	0.0196078	0	0	0.027027	0	0	0	0	0	0	0	0	0.0204082	0	0	0	0	0	0	0	0	0	0	0.0545455	0	0.0612245	0	0	0.0208333	0	0	0.0377358	0	0	0	0	0.0222222	0.0434783	0.0222222	0	0	0	0	0	0.025641	0	0	0	0	0	0.0444444	0	0	0	0	0	0.025641	0.0454545	0	0.0227273	0.0243902	0.037037	0.0487805	0.037037	0.05	0.0540541	0	0	0	0	0	0	0	0	0	0.0444444	0	0	0	0.025641	0	0	0	0.0909091	0.0869565	0.0909091	0	0.0425532	0	0	0.0238095	0.0666667	0.0666667	0	0	0	0	0.0357143	0.0625	0	0	0	0	0.0188679	0.0217391	0.0188679	0.0185185	0	0.0204082	0.0784314	0	0.0263158	0	0	0.0294118	0	0	0	0	0	0	0	0	0	0	0.0384615	0	0.0263158	0	0	0	0	0	0.0416667	0	0	0	0	0	0	0	0	0	0.0333333	0.037037	0	0	0	0.0208333	0.030303	0.0377358	0.0416667	0.0238095	0.0322581	0	0	0	0	0	0.0263158	0	0.037037	0	0	0.178571	0	0	0	0	0	0	0.111111	0.0952381	0.0869565	0.0869565	0.0869565	0.0851064	0	0.0185185	0.0217391	0	0	0	0	0	0	0	0	0	0	0.0888889	0	0	0.025	0.027027	0	0.0238095	0.0285714	0	0	0	0.0465116	0	0	0	0.0277778	0.0731707	0.0645161	0.0666667	0	0	0.0625	0	0.0357143	0.0666667	0.0333333	0.03125	0.0322581	0.0322581	0	0	0	0	0.0222222	0.0188679	0	0	0	0.0217391	0	0	0	0	0	0	0.0204082	0.0869565	0.0612245	0.0217391	0	0.0263158	0	0.0571429	0.0666667	0.027027	0	0.0243902	0	0.0238095	0.0232558	0	0	0	0	0	0.0217391	0.0227273	0.0238095	0.030303	0.0666667	0	0	0.0243902	0.0238095	0	0	0.0638298	0.0545455	0.1	0.0851064	0	0	0	0	0	0.0212766	0.0263158	0	0.031746	0	0	0.0212766	0.0243902	0	0	0.0294118	0	0	0.06	0	0	0	0.0526316	0	0.0217391	0	0.0204082	0.0204082	0	0.0487805	0.0588235	0.0697674	0.0238095	0	0	0	0	0	0	0	0	0	0	0	0	0	0	0	0	0	0.0222222	0	0	0	0.06	0	0.0238095	0	0.0882353	0.0512821	0.0238095	0.0535714	0	0.0294118	0.047619	0.047619	0.0833333	0.0232558	0.0307692	0.0714286	0	0	0.0350877	0	0	0	0	0	0.0192308	0	0	0.015625	0	0.0357143	0.0208333	0	0	0	0.0810811	0	0	0.0212766	0.027027	0	0.0243902	0	0	0	0	0	0	0	0	0	0	0	0	0	0	0	0.09375	0	0.0243902	0	0	0.0333333	0.030303	0	0	0	0	0	0	0	0	0.027027	0.027027	0.0638298	0.0638298	0	0.0789474	0	0	0.0238095	0.0222222	0.0243902	0.0217391	0.0227273	0.0204082	0	0	0.027027	0	0	0.025641	0	0.0196078	0.0178571	0	0	0	0.0697674	0.025	0.0238095	0	0.0212766	0	0	0.0338983	0	0.0169492	0.0731707	0	0.016129	0.0833333	0	0.0212766	0.0222222	0.0625	0	0	0.0238095	0.0232558	0.0238095	0.0227273	0.0192308	0	0	0.047619	0.0555556	0.0227273	0	0	0.02	0	0.02	0	0	0	0	0.0208333	0	0	0	0.0612245	0	0.0638298	0.0612245	0	0	0	0.0227273	0.0181818	0.0163934	0.0277778	0.0204082	0.0169492	0	0	0	0	0.0217391	0.0638298	0.06	0.0217391	0	0	0.0434783	0.0444444	0	0	0	0.02	0	0.125	0.1	0.0930233	0	0.030303	0.030303	0	0	0.0625	0.0285714	0	0.0285714	0	0	0	0.027027	0.0263158	0.0238095	0.0212766	0.0222222	0.0222222	0	0.0294118	0	0.030303	0.0294118	0.030303	0.027027	0	0	0.0232558	0	0.0243902	0.09375	0.0238095	0.0204082	0.0204082	0.0192308	0.0487805	0.0444444	0	0.0238095	0	0.0243902	0.075	0	0.0526316	0.0526316	0	0	0	0	0	0	0	0	0	0.0285714	0	0	0	0.0333333	0.027027	0.0666667	0.02	0.0222222	0	0	0.0322581	0.0606061	0	0	0	0	0	0	0	0	0	0	0	0.047619	0	0	0	0	0	0.0769231	0	0.025641	0.0555556	0.025	0	0	0	0	0	0.0434783	0.0294118	0.0363636	0	0	0.0909091	0.0444444	0	0.0697674	0.0196078	0.113636	0	0	0	0	0.0517241	0	0.0350877	0.0731707	0.0980392	0	0.0238095	0	0	0.0243902	0.047619	0.025	0.025641	0.025	0.0930233	0	0	0	0.0555556	0	0.03125	0	0	0	0	0	0.0243902	0	0	0	0.0454545	0	0.0344828	0	0	0	0	0	0.0697674	0.0588235	0.047619	0.0487805	0	0.0645161	0.0606061	0	0	0.0555556	0	0.0222222	0	0.0217391	0	0	0	0.0222222	0	0.0181818	0	0	0	0	0	0.015873	0	0.0882353	0.151515	0	0.0666667	0	0	0.0227273	0	0	0	0	0	0	0.0217391	0	0.0540541	0.0294118	0	0	0	0	0.0294118	0	0.03125	0	0	0.0238095	0	0.027027	0	0.025	0.0204082	0	0	0	0.0444444	0	0	0.0526316	0	0	0	0	0	0	0	0.0638298	0	0.0294118	0.0701754	0.047619	0.04	0	0.0454545	0	0	0.0208333	0	0	0	0	0	0.0185185	0.0181818	0	0.0181818	0	0.0652174	0.030303	0	0	0	0.0571429	0.0222222	0.0232558	0	0	0	0	0.025	0.0571429	0	0.0263158	0	0	0.097561	0.0217391	0	0.0163934	0.025	0.0208333	0	0	0.0512821	0.0576923	0.0588235	0.06	0.0555556	0	0	0.0344828	0.02	0	0.0294118	0.0512821	0.0232558	0.02	0	0	0.027027	0	0.0277778	0	0	0	0	0	0	0	0.0196078	0	0	0.0909091	0	0.0789474	0	0.0377358	0	0	0	0	0	0.025	0	0	0	0	0.025641	0	0.0192308	0	0	0	0	0.0222222	0	0.0232558	0	0	0.0217391	0.0222222	0	0	0	0	0	0.0285714	0.02	0.0196078	0	0.0232558	0	0	0.025641	0	0	0.0196078	0	0	0	0	0	0.0185185	0	0	0	0.0697674	0	0.0512821	0.121951	0	0.025	0.0243902	0.0238095	0.0227273	0.0232558	0	0	0	0.0681818	0.0666667	0	0	0	0	0	0	0	0	0	0	0	0	0	0	0	0	0	0.0222222	0	0	0	0.0882353	0.0196078	0.0294118	0	0.03125	0.0277778	0.0243902	0	0	0.0185185	0.0833333	0.0212766	0.0217391	0	0	0.0277778	0.025641	0.0555556	0.025641	0.0227273	0.047619	0	0	0.0212766	0.0697674	0.0555556	0	0	0	0.0638298	0.0652174	0	0	0	0	0	0	0.0222222	0	0.0212766	0.0263158	0.0392157	0.0294118	0	0.0784314	0	0.0204082	0	0	0	0	0	0	0	0	0.05	0.0571429	0.0384615	0	0	0	0.0227273	0	0.05	0.05	0.05	0.05	0	0	0	0	0	0.0232558	0.0392157	0	0	0	0	0	0	0.0227273	0	0	0	0.0227273	0.0232558	0.0222222	0.0588235	0.0181818	0	0	0.0217391	0	0	0	0	0	0	0	0	0	0	0	0	0	0.0238095	0.0666667	0.0833333	0.0425532	0	0	0	0	0	0.0208333	0.130435	0.030303	0	0	0	0	0	0.0487805	0.0535714	0.075	0.0357143	0.0714286	0.0714286	0	0	0	0.0857143	0.0882353	0	0	0	0.0294118	0	0	0	0.025641	0.0277778	0	0	0	0.0212766	0.0416667	0	0	0	0	0	0.0512821	0	0	0	0.0232558	0	0	0.0227273	0	0.119048	0.027027	0.09375	0.0588235	0.0294118	0.0645161	0.0322581	0	0	0	0	0	0	0	0	0	0	0	0	0	0	0	0	0	0	0	0	0	0.0227273	0.0227273	0	0	0	0	0	0.031746	0	0	0.0571429	0.0294118	0	0	0	0	0	0	0.0714286	0.0212766	0	0.0666667	0	0.0212766	0	0	0	0	0	0	0	0	0	0	0	0	0	0	0	0	0.0243902	0	0.0769231	0	0	0.0222222	0.0731707	0.0294118	0	0	0	0.05	0.097561	0	0	0.0526316	0	0	0	0	0	0	0	0	0	0	0	0	0	0	0.0487805	0.162791	0	0.0169492	0	0	0	0	0.025641	0	0.0222222	0	0.0208333	0	0	0	0	0.0363636	0.0535714	0	0	0.0833333	0	0.0810811	0	0.0217391	0.0238095	0.0652174	0.0681818	0.0652174	0.102041	0	0	0	0	0.025	0.0322581	0	0.0217391	0	0	0.0217391	0.0227273	0	0.0857143	0	0	0	0.184211	0.0731707	0.0930233	0.0681818	0	0.0277778	0	0	0	0.04	0	0	0.05	0.105263	0.0185185	0.0555556	0.0192308	0	0.0322581	0.03125	0.03125	0	0.0384615	0	0	0	0.0487805	0	0	0.02	0.06	0	0	0	0	0.111111	0	0	0	0	0	0	0	0	0	0	0	0.0208333	0	0	0.0810811	0	0	0	0	0	0.106383	0	0	0	0.0204082	0	0	0.0434783	0	0	0.0930233	0	0	0.0322581	0.0277778	0	0	0	0	0.0222222	0.02	0	0.0625	0	0	0.0576923	0.03125	0	0.0606061	0	0	0	0.0204082	0	0	0	0	0	0	0	0	0.0243902	0.0238095	0.025	0.025	0.0227273	0.0238095	0.76	0.133333	0.0465116	0.0222222	0	0	0.0277778	0.0263158	0	1	0	0.0227273	0.15625	0.117647	0.0810811	0.0212766	0	0.114286	0.111111	0.0204082	0.02	0.0192308	0.0178571	0.0454545	0.0566038	0	0	0	0.0526316	0.0731707	0.171429	0.0769231	0	0	0	0	0	0	0	0.0555556	0	0	0	0.025	0.0208333	0.02	0.0545455	0	0.0192308	0	0	0	0.03125	0	0	0.0571429	0	0.0212766	0	0	0	0.0277778	0.0555556	0.0555556	0.151515	0	0	0	0.0294118	0	0	0	0.0232558	0	0.0222222	0	0	0	0.0285714	0.027027	0	0	0	0	0	0.0909091	0	0	0.02	0.0512821	0.0181818	0	0.0416667	0.0181818	0.0172414	0.016129	0	0	0	0	0.0392157	0.0363636	0.104167	0.0909091	0.0754717	0.0377358	0	0	0	0	0	0.0212766	0	0.0714286	0.016129	0.0166667	0.0163934	0.0512821	0	0.0196078	0.0243902	0	0	0	0.037037	0.0232558	0	0.025	0.027027	0.0697674	0.0638298	0.0769231	0.0512821	0.0217391	0	0.0666667	0.0816327	0	0	0.0238095	0.0731707	0.0238095	0	0	0	0	0	0.0222222	0	0	0	0	0	0	0	0	0	0	0	0	0	0	0	0	0.0222222	0	0.0227273	0	0.0238095	0	0	0	0	0.06	0	0	0	0.0285714	0	0.025	0	0	0.0697674	0	0	0	0	0	0	0	0	0	0.028169	0	0	0	0	0	0	0.0294118	0	0	0.0294118	0	0	0	0	0.111111	0.0212766	0.0882353	0	0	0	0.02	0	0	0.0344828	0	0	0	0.0277778	0	0.0545455	0.0227273	0	0	0	0.015625	0.113636	0	0.0789474	0.0204082	0	0.0243902	0.0588235	0.0217391	0.0212766	0	0	0	0.03125	0	0	0	0	0	0	0	0	0	0	0	0	0	0	0	0	0	0	0	0	0	0	0.0294118	0.0285714	0	0	0	0	0.0434783	0	0	0	0	0	0	0	0.0217391	0	0	0.0166667	0	0	0.0857143	0	0.0192308	0	0.0857143	0	0.0833333	0.0714286	0.0322581	0.030303	0.030303	0	0	0.0454545	0.0869565	0	0.0638298	0.0188679	0	0.0204082	0.0638298	0	0	0.0588235	0	0	0.0416667	0.0444444	0.0869565	0.0851064	0.02	0.0185185	0.0377358	0.0810811	0.0740741	0.097561	0.097561	0	0	0.0232558	0	0	0.0188679	0	0.0434783	0.025	0	0	0	0	0.0714286	0	0
	5F1J 5TO A 301	0	0	0.0645161	0	0	0.0677966	0	0	0	0	0.0454545	0	0	0	0	0	0	0	0	0	0	0	0.0454545	0	0.047619	0	0	0	0	0	0	0	0.0769231	0	0	0	0	0	0	0	0	0	0	0	0	0	0	0	0	0	0	0.0416667	0.05	0.0681818	0.0833333	0	0	0.0555556	0.117647	0	0	0	0.0357143	0	0.03125	0.0263158	0	0	0	0.04	0	0	0	0.05	0.0322581	0.0212766	0	0	0	0.117647	0	0.0416667	0	0	0	0	0	0	0	0	0	0	0	0	0.0344828	0.115385	0	0	0	0	0	0	0	0.03125	0	0	0	0	0	0	0	0	0	0	0.0243902	0	0.0322581	0	0	0.0357143	0	0	0	0	0	0	0	0.0869565	0	0.03125	0	0	0	0	0	0	0	0	0	0	0	0	0.0526316	0.0588235	0	0	0.04	0	0	0.111111	0.0625	0	0	0	0.037037	0.0357143	0	0	0	0	0.0357143	0	0	0.0689655	0.0588235	0.0714286	0	0.0588235	0.0384615	0	0	0.0217391	0	0	0	0	0	0	0	0	0	0	0	0	0.0333333	0	0	0	0.0526316	0	0	0.157895	0	0	0.142857	0.111111	0.0833333	0.0606061	0.0606061	0.128205	0.0487805	0.05	0.0487805	0	0	0	0	0	0	0	0	0	0	0.0588235	0	0	0	0	0	0	0	0.08	0	0	0.0689655	0.0333333	0	0	0	0.0645161	0.0666667	0.0181818	0	0	0	0.129032	0.027027	0	0	0	0	0	0.129032	0.142857	0.153846	0	0.0645161	0	0.0263158	0.03125	0.0263158	0	0	0.0625	0	0	0	0	0	0	0	0	0	0	0	0	0	0	0	0	0	0	0	0	0	0.0384615	0	0	0	0.0238095	0.0540541	0.148148	0	0	0	0	0	0	0	0	0	0	0.0357143	0	0	0	0	0	0.0909091	0.142857	0	0	0.0277778	0	0	0	0.0606061	0	0	0	0	0	0	0.0238095	0	0	0.0540541	0.0384615	0	0	0	0	0	0	0.0571429	0	0	0.0689655	0.0227273	0	0	0	0	0	0	0	0	0	0	0	0	0.037037	0	0	0	0	0	0	0	0	0	0.0322581	0	0	0	0	0	0	0	0.0344828	0	0	0.0714286	0	0	0.0357143	0.0357143	0	0.0263158	0	0.030303	0	0	0.0217391	0	0	0	0	0	0	0.0666667	0.0307692	0	0.05	0	0	0.0540541	0.0243902	0	0	0	0	0	0	0	0	0	0.0344828	0	0	0	0	0.0714286	0	0	0.103448	0	0.0689655	0.129032	0	0	0	0	0.030303	0	0	0.0769231	0	0.0967742	0.107143	0.157895	0	0	0	0	0	0	0.0526316	0.05	0	0	0	0	0.025	0	0	0	0	0	0.285714	0	0	0	0	0	0	0	0	0	0	0	0.04	0	0	0	0	0	0	0.0212766	0.0384615	0	0.0322581	0	0.0222222	0.0277778	0.0277778	0	0.0652174	0.0377358	0.0571429	0	0	0	0	0	0	0.0454545	0.0333333	0	0	0.0833333	0	0	0	0	0	0	0	0.0769231	0.0645161	0	0	0	0	0	0	0	0	0	0.0666667	0.0571429	0	0	0	0	0	0	0	0	0	0	0	0.027027	0	0	0.0555556	0	0	0.0294118	0.139535	0	0.0175439	0	0.133333	0	0	0.0625	0	0	0	0	0	0.0434783	0	0	0	0	0	0	0	0	0	0	0	0	0	0	0	0	0.0588235	0	0	0.0333333	0	0	0.0571429	0	0	0	0	0.0208333	0	0	0	0.0222222	0	0	0	0.0333333	0.0416667	0.0416667	0.0416667	0	0	0	0	0	0	0	0	0	0	0.0208333	0	0	0	0	0	0	0.0740741	0	0	0.0512821	0.0238095	0	0.0454545	0	0	0	0	0.0454545	0	0	0.0416667	0	0	0.0555556	0.0833333	0	0	0.05	0	0	0	0	0	0.0227273	0	0	0	0	0	0.0294118	0	0.0357143	0	0	0	0.0277778	0.0555556	0	0.0384615	0	0	0.117647	0.025	0	0	0.0196078	0.02	0	0	0.0769231	0	0	0.0357143	0	0	0.0967742	0	0	0	0	0	0	0.0588235	0	0.0285714	0	0	0	0	0	0.0357143	0	0	0	0.0384615	0.037037	0.0416667	0	0	0.05	0	0.0238095	0.05	0	0	0	0	0	0	0.047619	0.08	0	0	0	0	0	0.0689655	0	0	0	0.0731707	0.027027	0	0	0	0	0	0	0.0454545	0.0333333	0	0	0	0	0	0	0	0	0.08	0.0416667	0	0	0	0	0.0227273	0	0.0555556	0	0	0	0	0	0	0.0263158	0.16	0	0	0	0	0.0384615	0	0.02	0	0	0	0	0	0	0	0	0.0454545	0.0454545	0	0	0	0	0.15625	0	0	0	0	0.03125	0	0	0	0	0	0	0.148148	0	0	0	0.025	0.133333	0	0.0322581	0	0	0	0	0	0	0	0	0	0	0	0.0434783	0	0	0	0.0454545	0	0	0	0	0	0	0	0	0	0	0	0	0	0	0.0277778	0	0	0	0	0	0	0	0.0185185	0	0	0	0	0	0	0.0357143	0.04	0	0	0	0	0.0666667	0.391304	0.142857	0.142857	0.391304	0.142857	0.142857	0	0	0.027027	0.142857	0.142857	0	0	0.0540541	0	0.0322581	0	0	0	0	0.0333333	0	0	0	0	0	0	0	0	0	0	0	0.0434783	0	0	0	0	0	0	0.0526316	0	0.047619	0	0	0.0952381	0	0	0	0	0	0.0357143	0.111111	0.0434783	0.0714286	0	0	0	0	0	0.0454545	0.097561	0.097561	0.0285714	0	0	0	0	0	0	0	0.0263158	0	0	0	0	0	0	0	0.0263158	0	0	0	0	0	0	0.0322581	0.1	0.0384615	0	0.0285714	0.0285714	0.0285714	0.05	0	0	0	0.047619	0	0	0.025641	0	0	0	0	0.138889	0.12	0	0	0	0	0.03125	0.0357143	0.04	0.02	0	0	0.0625	0.05	0	0	0	0.0526316	0.0238095	0	0	0	0	0.1	0	0	0	0	0	0	0	0	0	0	0	0	0	0	0	0	0.047619	0	0	0	0	0	0	0	0	0	0	0	0	0.0285714	0	0	0.0344828	0	0	0	0	0	0	0	0	0.107143	0	0	0	0	0	0	0	0	0	0	0	0	0	0	0	0	0	0	0	0.037037	0	0.08	0	0	0	0	0	0	0	0	0	0	0	0	0.0416667	0	0	0	0	0	0	0	0	0	0	0	0	0	0	0	0	0	0	0	0	0.04	0	0	0	0	0	0	0	0.0322581	0	0	0	0	0	0	0	0	0	0	0	0	0	0	0.0243902	0	0	0	0	0	0	0	0	0	0	0	0	0	0	0	0	0.0322581	0	0	0.025641	0.025	0.025	0	0	0	0	0	0	0	0	0	0	0	0	0	0	0	0	0	0	0	0	0	0	0	0	0.0454545	0.0357143	0.0294118	0	0.04	0	0	0	0	0	0	0	0	0	0.08	0	0	0.0434783	0	0	0.0344828	0	0.0454545	0	0	0.03125	0	0.222222	0	0	0	0	0	0	0	0	0.0357143	0	0	0	0	0	0.0465116	0.0243902	0.027027	0	0.0416667	0	0	0	0	0	0	0.0833333	0.05	0.0909091	0	0	0.03125	0.0606061	0	0	0	0	0.0588235	0.0588235	0.0555556	0.0384615	0.047619	0	0.12	0.121212	0.0277778	0	0	0	0	0	0	0	0	0	0	0.136364	0.0384615	0.037037	0	0	0	0	0.0416667	0.0416667	0	0	0	0	0.030303	0.0294118	0.03125	0	0	0	0.0454545	0	0	0.0344828	0.0222222	0	0	0	0	0	0	0	0	0.107143	0.16129	0	0	0	0	0.0882353	0.0810811	0.025641	0	0	0.04	0.09375	0	0.0588235	0.0454545	0	0	0	0	0	0	0	0.0588235	0.16	0.09375	0.0714286	0	0	0	0	0	0	0.0434783	0	0.0869565	0	0.0869565	0	0	0	0.0833333	0	0	0	0	0	0	0	0	0	0	0	0	0	0	0	0	0	0.047619	0	0.0454545	0.047619	0	0	0	0	0	0	0	0	0	0.0333333	0.025	0	0.0625	0	0	0.0588235	0	0	0	0	0	0	0	0	0.0555556	0.0666667	0	0	0	0.0454545	0	0	0.0588235	0.0294118	0.03125	0	0	0	0	0	0	0	0.025641	0	0	0.0333333	0	0	0	0.0294118	0	0.0208333	0.0555556	0	0	0.0416667	0.04	0.0588235	0	0	0	0	0.148148	0	0	0	0	0	0	0.075	0	0	0	0	0	0	0	0	0	0	0	0	0.0967742	0.030303	0	0	0	0	0	0	0	0	0.0333333	0	0	0	0	0	0	0	0	0	0	0.05	0	0	0	0	0	0	0	0	0	0	0	0	0	0	0.0416667	0	0	0.0333333	0	0.0357143	0	0.0344828	0.0277778	0.0571429	0.025641	0	0	0	0	0.025641	0	0	0	0	0	0	0	0.0384615	0	0.294118	0.047619	0.105263	0.166667	0	0	0	0	0	0	0	0	0	0	0	0	0	0	0.0322581	0.0294118	0	0	0	0	0	0	0.030303	0	0.0333333	0	0	0.03125	0	0	0	0	0.0454545	0.0384615	0.0232558	0	0	0	0	0	0	0	0	0	0	0.0882353	0	0.030303	0.0294118	0	0.0540541	0	0.0967742	0	0	0	0.0212766	0	0.0222222	0	0.0238095	0	0	0	0	0	0.148148	0	0	0	0	0.153846	0.04	0.037037	0	0	0	0	0	0	0	0	0	0	0	0	0	0	0.0681818	0	0	0.030303	0	0	0	0	0	0	0	0	0	0	0	0	0.0344828	0	0	0	0	0.103448	0.103448	0.03125	0	0	0	0.0588235	0	0	0	0.02	0	0	0	0	0.0294118	0.12	0.037037	0	0	0	0	0.05	0.0277778	0	0.0967742	0	0	0	0	0.111111	0	0	0	0	0	0	0.0384615	0	0	0	0	0	0	0	0	0	0	0.0357143	0	0	0.0625	0.075	0	0.0512821	0.0833333	0	0	0	0	0	0.0212766	0	0.0263158	0.16	0.03125	0.0294118	0.0344828	0	0	0	0	0	0	0	0	0	0	0.05	0	0	0.0869565	0	0.0416667	0	0	0	0	0.0434783	0.047619	0.047619	0.037037	0	0	0	0.0344828	0	0	0	0	0	0	0	0	0	0	0.105263	0.0789474	0.025641	0	0	0	0	0.027027	0	0	0	0	0	0	0	0	0	0	0	0	0	0	0	0.0526316	0.0217391	0	0	0	0	0.0540541	0	0.136364	0.135135	0	0	0	0	0	0	0.025641	0.0263158	0.0277778	0.0294118	0	0.037037	0	0	0	0	0	0	0	0	0	0.0666667	0.030303	0	0.0588235	0	0	0	0	0	0	0	0	0	0	0	0	0	0	0	0	0	0.117647	0.1	0	0	0.0322581	0	0	0.03125	0	0	0	0	0	0	0	0	0	0	0	0	0	0	0	0	0	0	0	0	0	0	0	0	0	0	0	0	0	0	0	0	0	0	0	0	0.0263158	0.047619	0	0	0	0	0	0.08	0	0	0	0	0.0666667	0	0	0	0	0.0384615	0	0	0.0322581	0	0	0.0645161	0.047619	0.0555556	0.0571429	0	0	0	0	0	0	0	0	0.030303	0.03125	0.0454545	0	0	0	0	0	0.0243902	0	0.0277778	0	0	0	0.181818	0.0416667	0	0	0.0294118	0	0	0	0.037037	0.037037	0.125	0.0322581	0.0416667	0.0357143	0.0357143	0	0	0.0454545	0	0	0.04	0	0.0689655	0.025641	0	0.0175439	0	0	0.0333333	0	0.0322581	0	0	0	0	0	0	0.0512821	0	0.0555556	0.030303	0	0	0	0	0	0	0	0.0357143	0.0344828	0	0	0	0.0555556	0	0	0	0	0.0285714	0	0	0	0	0	0.0909091	0	0	0	0	0	0.04	0.0333333	0.0714286	0.0454545	0.0714286	0.0465116	0.0666667	0.0666667	0	0	0	0	0	0	0	0	0	0	0.103448	0.214286	0	0	0	0.0344828	0	0	0	0	0	0	0	0	0	0	0	0	0	0	0	0	0	0	0	0	0.025	0	0	0	0.1	0.142857	0	0	0	0.0645161	0.0625	0.0625	0.0277778	0.03125	0.025	0.025	0.0277778	0	0	0	0.0333333	0	0.0243902	0	0	0	0	0	0	0	0	0	0.04	0	0	0	0	0	0	0.0434783	0	0.0333333	0	0.0666667	0	0	0.0294118	0	0	0	0	0.0454545	0.027027	0.0263158	0	0.1	0.0666667	0.0666667	0.0697674	0.0697674	0.0681818	0.0714286	0.0714286	0.0769231	0	0	0	0	0	0	0	0	0	0	0	0	0	0	0	0	0	0	0	0.121212	0	0	0	0	0	0	0	0	0	0	0	0.111111	0	0	0	0.0555556	0	0	0	0.08	0	0	0.0263158	0.0285714	0	0.0833333	0	0	0	0.0454545	0.0384615	0	0	0.0952381	0	0.0952381	0	0	0	0.0625	0	0	0.0869565	0.0188679	0.0188679	0	0	0	0	0.0625	0.0952381	0.025641	0	0	0	0	0	0.03125	0	0.0666667	0	0	0	0	0	0	0.0416667	0	0	0	0.030303	0	0	0.0243902	0	0	0.0645161	0	0	0	0	0.025	0	0	0.047619	0	0	0	0	0	0	0	0	0.0454545	0.0384615	0	0	0	0.027027	0.0178571	0	0.0333333	0	0	0	0	0	0	0	0	0.0294118	0	0	0.08	0.0512821	0.0833333	0	0	0	0	0	0.0377358	0	0	0	0	0	0	0	0	0	0	0	0	0.03125	0	0	0	0	0	0	0	0	0	0	0	0	0	0	0.037037	0.04	0	0.0526316	0.0526316	0	0	0	0	0	0	0	0	0	0	0	0	0	0.4	0.0909091	0.0833333	0.421053	0	1	0	0	0	0	0	0	0	0	0	0	0	0	0	0.0238095	0.0322581	0.266667	0	0	0.0333333	0	0.0357143	0	0	0	0	0	0	0.0416667	0	0	0	0	0	0	0	0	0.0285714	0	0.0571429	0	0.0769231	0	0	0	0.0434783	0	0	0.0434783	0.0454545	0	0	0	0	0	0	0.142857	0	0	0	0.0454545	0.139535	0	0	0	0	0	0	0	0	0	0.0540541	0	0	0.0416667	0	0	0	0	0	0.0238095	0	0.0571429	0	0.0222222	0.0204082	0	0	0	0	0	0	0	0	0.0232558	0.05	0	0	0	0	0	0.0294118	0	0	0	0	0	0	0.0344828	0	0	0.266667	0.461538	0.1	0	0.0333333	0.0434783	0	0	0	0	0	0.037037	0	0	0	0.0526316	0.294118	0.176471	0	0	0	0	0	0	0	0	0	0	0	0.0625	0.0740741	0.0645161	0.0645161	0.0967742	0	0	0.0192308	0	0	0	0	0.172414	0	0	0	0	0	0	0	0.0333333	0	0	0	0.0322581	0	0	0	0	0	0	0	0	0	0.08	0.0740741	0.0625	0	0	0	0.117647	0.025641	0	0	0	0	0.0625	0.0833333	0.0285714	0	0	0	0	0.030303	0.030303	0.0322581	0.0285714	0	0	0	0	0	0.037037	0.027027	0.027027	0.0277778	0	0.027027	0	0	0	0	0	0.0322581	0	0	0	0.0833333	0	0	0	0	0.03125	0	0.0454545	0	0	0.102564	0	0.0384615	0	0	0	0	0	0	0	0.025	0.025	0	0.025	0.0243902	0	0	0	0	0.027027	0.0857143	0.0263158	0.025641	0.114286	0.0540541	0	0	0	0	0	0	0.030303	0	0	0	0.0652174	0.075	0.0625	0.0697674	0	0	0	0	0	0.025641	0.0526316	0.0416667	0.0526316	0	0	0.0416667	0.05	0.04	0	0	0	0	0	0	0.03125	0	0	0	0	0.0357143	0	0	0	0.0909091	0	0	0.166667	0	0	0	0	0	0	0	0.0384615	0	0	0.0322581	0.0769231	0	0.0333333	0	0	0.025	0.0384615	0.0294118	0	0	0	0	0	0	0	0.0454545
	5F1R 42O A 301	0	0	0.0465116	0.0227273	0.0212766	0.0273973	0.0344828	0	0	0	0.0606061	0	0.0217391	0	0.153846	0	0.016129	0.0526316	0	0	0	0	0	0	0	0	0	0	0.0333333	0	0	0.0232558	0	0	0.0571429	0.0294118	0.0238095	0.0277778	0.0238095	0	0	0	0.0227273	0	0.025	0	0.0196078	0.0232558	0.0333333	0.0740741	0	0.0571429	0.0384615	0.0535714	0	0	0	0.0689655	0.0689655	0	0.0238095	0	0	0	0.0465116	0.02	0.0512821	0.08	0.0833333	0	0	0.0638298	0.0652174	0.0645161	0.047619	0	0.166667	0	0	0	0	0.0571429	0.0638298	0.0408163	0	0	0	0	0	0	0.0555556	0.125	0.0588235	0	0	0.0512821	0	0	0.0882353	0.0169492	0.0263158	0.0222222	0.0277778	0.0714286	0.0588235	0.0769231	0	0	0	0	0	0	0.0740741	0	0	0.0175439	0.0232558	0.09375	0.047619	0	0.0810811	0.0833333	0.0263158	0.0810811	0.0666667	0	0	0.0882353	0.05	0.0465116	0.108696	0.146341	0.0606061	0.0217391	0.0540541	0.0487805	0	0.0588235	0	0	0.0526316	0.027027	0.0666667	0	0	0	0.0555556	0	0.111111	0	0	0.0384615	0.0625	0.0208333	0.111111	0.0512821	0	0.0243902	0	0	0.108108	0.111111	0.0909091	0	0	0	0.0540541	0.0714286	0	0.0416667	0.0645161	0.0350877	0.0833333	0.0181818	0.025641	0.027027	0.025641	0	0.025641	0	0	0.0322581	0.04	0	0.0487805	0.0769231	0.0217391	0	0	0	0	0.0625	0.03125	0	0.0588235	0.130435	0.0851064	0.0930233	0.0930233	0.0566038	0.0377358	0.0384615	0.0377358	0.0243902	0.0769231	0	0.111111	0.131579	0	0.0384615	0.0232558	0.0149254	0	0.0909091	0.030303	0.0333333	0.0322581	0.0322581	0.0454545	0.0689655	0.025	0.0540541	0.0645161	0.0357143	0	0.0238095	0.04	0.0344828	0	0	0	0	0.28	0.0625	0	0.0444444	0	0	0	0	0.0625	0	0.0444444	0	0	0.0571429	0.097561	0	0.0408163	0.0465116	0.0408163	0.025	0.0540541	0	0	0	0	0	0.0465116	0	0	0.0810811	0	0	0	0.0444444	0.0285714	0	0	0.025641	0	0.108108	0	0	0.0606061	0	0	0.0731707	0	0.0185185	0.02	0.0487805	0.030303	0.0441176	0.0606061	0.0606061	0.0243902	0	0	0	0.0588235	0	0	0	0.0571429	0	0.0238095	0.025	0.0285714	0	0.0487805	0.0512821	0.0425532	0	0.0769231	0.0238095	0.0444444	0	0.0263158	0	0.0833333	0.0208333	0.0425532	0.0784314	0.0769231	0.0588235	0.0625	0	0.0217391	0.0285714	0	0.0285714	0	0	0	0	0	0	0	0.027027	0.0277778	0	0.0689655	0.12	0	0.04	0	0.0526316	0.027027	0.0232558	0	0.025641	0.0512821	0.0652174	0.05	0.0333333	0.03125	0	0.0263158	0.0196078	0.0192308	0.047619	0.0555556	0.08	0.0740741	0.0769231	0.0714286	0.0487805	0	0.0243902	0	0	0	0	0.0243902	0	0.0512821	0	0.0408163	0	0.0454545	0	0.0625	0	0	0	0	0.0465116	0.0512821	0	0	0.025974	0.027027	0.0645161	0	0.0192308	0	0	0.0175439	0.0517241	0.025	0.0232558	0	0.05	0.0512821	0.0555556	0.0208333	0.05	0	0.0285714	0	0.0333333	0	0.0454545	0	0.047619	0.0454545	0.0487805	0.0444444	0	0	0.0689655	0.0285714	0	0	0	0	0	0	0	0.030303	0	0.025	0.0243902	0	0.0185185	0.025	0.0666667	0.0645161	0	0.0196078	0.0384615	0	0.06	0.0571429	0	0.0344828	0	0.103448	0.0714286	0.0967742	0.107143	0.129032	0.125	0.0645161	0.142857	0.0625	0.0645161	0.0243902	0.0169492	0.0222222	0.0857143	0.115385	0.05	0.037037	0	0	0	0.0169492	0.0540541	0.025	0.047619	0.0740741	0	0.0208333	0.0208333	0.0540541	0.0338983	0	0.0425532	0	0	0	0.0526316	0	0.111111	0.0606061	0.0487805	0	0	0.0555556	0	0.0882353	0	0.0588235	0.0333333	0	0	0	0.0465116	0.037037	0.0357143	0.0638298	0.05	0	0.0344828	0	0.0263158	0.0645161	0.0344828	0	0	0.0967742	0.0263158	0.037037	0	0.0697674	0.153846	0	0	0	0.097561	0.0416667	0	0	0.0638298	0	0.0512821	0	0	0.037037	0.0144928	0	0	0.04	0	0	0.027027	0	0	0.037037	0.0434783	0.0588235	0	0.0967742	0	0.0645161	0	0	0	0	0	0	0	0.114286	0	0.0208333	0.0333333	0.0344828	0.0714286	0.0238095	0.0238095	0.102564	0.0434783	0	0.0888889	0.0392157	0.0172414	0.0444444	0	0	0.0697674	0.0930233	0.0487805	0.0545455	0.09375	0.0294118	0	0	0.0571429	0.0571429	0.0571429	0.025641	0	0	0	0	0.0540541	0	0	0	0.0645161	0	0	0	0.097561	0.142857	0.0714286	0	0.0512821	0	0	0.0192308	0.0185185	0.0294118	0.0294118	0.0967742	0.0285714	0.0322581	0.131579	0	0	0	0.0277778	0.0384615	0	0.0416667	0	0	0.027027	0	0	0.0357143	0.0571429	0	0	0	0.04	0.0384615	0	0	0.0731707	0.0444444	0	0	0	0.025641	0.0666667	0.0652174	0.0689655	0.097561	0	0.131579	0.0714286	0.0689655	0.0392157	0	0	0.0491803	0.05	0.047619	0.0645161	0.0188679	0.0540541	0.05	0.0789474	0.0357143	0.08	0	0.0666667	0.0645161	0	0	0.03125	0.0689655	0.0714286	0.0263158	0.0212766	0	0	0.0666667	0.0697674	0.113636	0.0512821	0	0.0769231	0	0	0	0	0.0588235	0	0.0645161	0	0	0.0645161	0.0204082	0.0357143	0.0740741	0.0263158	0.0227273	0	0	0.0263158	0.047619	0.0454545	0.030303	0.0277778	0	0.0487805	0.0952381	0.0666667	0.09375	0.037037	0.0416667	0.0217391	0.0681818	0.0425532	0.0263158	0.025641	0.0294118	0	0.0238095	0.0638298	0.03125	0.0606061	0	0	0	0.0333333	0.0217391	0	0.0571429	0.108696	0.025	0.0909091	0	0	0	0	0	0.0645161	0.025	0	0.0645161	0.0487805	0.02	0	0.0277778	0	0	0.05	0	0.111111	0	0.0232558	0.0333333	0.0333333	0.037037	0.0322581	0	0	0.0555556	0	0	0	0.0540541	0	0.0555556	0	0	0	0.0222222	0.0408163	0	0	0	0.0408163	0	0.0217391	0	0	0.0555556	0.0188679	0.0363636	0.0392157	0.0454545	0.0645161	0.0731707	0.030303	0	0.0571429	0.0606061	0.0243902	0	0	0.03125	0	0.0465116	0.0444444	0	0.0526316	0.0526316	0.0232558	0	0.0588235	0	0.0689655	0.0555556	0.0277778	0.0294118	0.0666667	0.0666667	0.027027	0.0930233	0	0	0.027027	0.0487805	0	0.0740741	0.05	0	0.025	0.0243902	0.0238095	0.0243902	0	0.0517241	0.04	0.0465116	0.030303	0.0952381	0	0.0512821	0	0	0	0	0.0540541	0.1	0.0232558	0.0232558	0.0232558	0.0232558	0.0232558	0.0232558	0.0540541	0.0227273	0.0869565	0.0232558	0.0232558	0	0	0	0.0227273	0.047619	0.0526316	0.0526316	0.0465116	0.0571429	0.102564	0	0.0238095	0	0	0.0285714	0	0.0192308	0	0.0285714	0.0384615	0	0.0588235	0.0204082	0.0571429	0.0540541	0.0238095	0	0.0666667	0	0	0.030303	0	0	0	0	0.0277778	0.0833333	0.0571429	0.075	0.0512821	0.05	0.0588235	0	0.047619	0.0540541	0.0344828	0.0333333	0.030303	0.09375	0	0	0.0434783	0	0.0238095	0.0625	0	0	0.037037	0.0625	0.02	0.0263158	0.027027	0	0.102041	0.108696	0.104167	0.0869565	0.108696	0.111111	0.1	0.0784314	0.0208333	0.0625	0	0.047619	0	0.0263158	0	0	0	0	0	0.0363636	0	0.108696	0	0.0322581	0.0434783	0	0.0555556	0.08	0.0769231	0.0377358	0.0392157	0.0810811	0.0465116	0.0217391	0	0	0.0714286	0.0512821	0	0	0.0540541	0.037037	0.0454545	0	0	0	0.0222222	0.0666667	0.0377358	0	0	0	0.147059	0	0.03125	0.0731707	0.025	0	0.0243902	0.0185185	0	0	0.09375	0	0	0.0740741	0.0740741	0.0714286	0.0769231	0	0.0625	0.0454545	0.0714286	0	0.0322581	0.147059	0.0689655	0.0689655	0.0888889	0.0217391	0.0208333	0.0217391	0.0652174	0	0.0227273	0.0344828	0.0243902	0	0	0.04	0	0.0217391	0.0192308	0.0363636	0.1	0	0.0967742	0	0	0.0392157	0	0.0392157	0.0384615	0.0909091	0.0652174	0.0384615	0	0.0555556	0.0217391	0.0714286	0.030303	0.0357143	0	0.0833333	0.0416667	0	0.0681818	0.0540541	0	0	0	0.06	0.025641	0.027027	0.025641	0.0555556	0.0526316	0	0.0338983	0.0425532	0.0277778	0.0666667	0.0571429	0.0740741	0.0714286	0.0333333	0.0689655	0	0.0333333	0	0.0185185	0.0465116	0.0714286	0	0.0212766	0.03125	0.0188679	0.0208333	0.105263	0.0333333	0.0588235	0	0	0.1	0.0344828	0.027027	0.0555556	0.0185185	0	0	0	0.0645161	0	0.0465116	0.0408163	0	0.0740741	0	0.0227273	0.0652174	0.0888889	0.0888889	0.0869565	0.0263158	0.0588235	0.0454545	0.0444444	0	0	0	0	0.0952381	0	0	0.0322581	0	0	0.0465116	0	0.025641	0.0277778	0.047619	0.105263	0.0294118	0.04	0.0392157	0.0392157	0	0.0571429	0.0263158	0.0263158	0.0588235	0.0487805	0.0666667	0.107143	0	0	0.03125	0	0.037037	0.0333333	0	0.0322581	0	0	0.0540541	0	0	0.0625	0.0465116	0.0392157	0	0.0512821	0	0.0454545	0.0555556	0	0	0	0	0.0465116	0.0425532	0.0888889	0.02	0.0697674	0.0540541	0.027027	0.0333333	0	0	0.0882353	0	0.0512821	0.0606061	0.05	0.0238095	0	0.0243902	0	0	0	0.0222222	0	0.0243902	0	0	0.0227273	0.171429	0.0512821	0.0243902	0.0540541	0	0.0652174	0.0178571	0.0384615	0	0	0.0571429	0	0	0	0.0444444	0.151515	0.0625	0.0322581	0	0	0.0217391	0.138889	0.0465116	0.0681818	0.0625	0.03125	0	0.0612245	0.0714286	0.0714286	0.0416667	0	0	0	0.0526316	0	0	0	0.05	0.0816327	0.0714286	0	0	0	0	0.0263158	0.0263158	0	0.114286	0.025641	0.025641	0	0.0285714	0	0.0571429	0.0571429	0	0	0.103448	0	0	0	0	0.0196078	0	0	0	0	0	0.05	0.0740741	0	0.030303	0	0.0238095	0.0555556	0.0487805	0.0819672	0.115385	0.0487805	0	0.0175439	0.0769231	0.0555556	0.0408163	0.0425532	0.0612245	0.04	0.0322581	0.0322581	0.0666667	0.0217391	0.0363636	0.0909091	0.0606061	0	0.121212	0	0	0	0	0.0571429	0	0.0512821	0	0	0	0	0	0	0	0	0	0	0	0	0	0.111111	0	0.030303	0.02	0.025	0	0.0645161	0.0344828	0.03125	0.0645161	0	0	0	0	0	0	0	0	0.0277778	0.0208333	0.0208333	0.0625	0.025641	0.0606061	0.0625	0	0.0227273	0	0	0.0232558	0.0652174	0.0227273	0.0227273	0	0.0487805	0	0	0.0740741	0.0851064	0.037037	0.142857	0	0.0714286	0.0465116	0.025641	0.0243902	0	0.0444444	0.0434783	0	0.0169492	0.0208333	0.0172414	0.0238095	0.0606061	0.0163934	0	0.0714286	0.0217391	0	0	0	0.0769231	0.0769231	0.0487805	0.05	0.0232558	0.0196078	0.04	0	0	0.0571429	0.047619	0.0204082	0.0217391	0.0416667	0.0701754	0.0869565	0	0	0.0571429	0.0555556	0.0666667	0.114286	0.0263158	0.0285714	0	0.0487805	0.0425532	0.0408163	0.0512821	0.0425532	0.0434783	0	0.0576923	0	0.0909091	0.0652174	0.0535714	0.0232558	0	0.0285714	0.0645161	0.0697674	0.0425532	0.04	0.0454545	0.0454545	0.0454545	0.0444444	0.0454545	0.05	0.05	0.0425532	0.0204082	0	0.0192308	0	0.0454545	0.0909091	0.0645161	0.03125	0	0.0666667	0.0645161	0.0606061	0	0.0606061	0.0645161	0	0.027027	0.0277778	0	0	0	0.0227273	0.0227273	0.0571429	0.0967742	0.0625	0.0645161	0.0625	0	0	0	0.0689655	0.0487805	0.0666667	0	0.0967742	0	0.0652174	0.0652174	0.0612245	0.05	0	0	0.05	0.0833333	0.0789474	0.05	0	0	0	0.0857143	0	0	0.0238095	0.0625	0	0	0.0645161	0	0.0294118	0	0	0	0.0714286	0.0571429	0.0333333	0	0	0.115385	0.115385	0.0333333	0.030303	0.047619	0.0444444	0.0606061	0	0.02	0.0689655	0.0689655	0.0714286	0.0454545	0.0322581	0.0487805	0.0238095	0	0.0227273	0	0.0212766	0.075	0.025	0	0	0.037037	0.025641	0	0	0	0	0	0.0217391	0	0.0769231	0.0882353	0.0425532	0.0930233	0.0222222	0.0217391	0.0714286	0.0625	0.0434783	0.0222222	0.0253165	0.0263158	0	0.0344828	0	0.0357143	0.0238095	0.0784314	0.0526316	0.105263	0	0.027027	0.0789474	0.0238095	0.0810811	0.0833333	0.0810811	0.0952381	0.0243902	0.027027	0.025641	0.0882353	0	0	0.103448	0.0285714	0.0588235	0.0277778	0.027027	0	0.0487805	0.0454545	0.0555556	0.097561	0.0645161	0.0535714	0	0.0333333	0	0	0.148148	0.0227273	0	0.0238095	0.0243902	0	0	0.030303	0	0.0227273	0	0.0769231	0.0227273	0	0.0222222	0	0	0	0.0465116	0.0185185	0.0185185	0.0181818	0.0909091	0.0263158	0	0	0.016129	0	0.0588235	0.0882353	0.05	0	0	0.0526316	0	0	0	0.0408163	0	0	0	0.0697674	0	0	0.030303	0.0512821	0.0666667	0.0454545	0.0606061	0.030303	0	0	0.0555556	0	0	0.0588235	0	0	0.025641	0.0652174	0.027027	0.0217391	0.0689655	0.0952381	0	0	0.0540541	0.0952381	0.0784314	0	0.06	0	0	0	0.0652174	0.0689655	0.0625	0	0.0487805	0	0.025	0	0.0444444	0	0	0.0666667	0.0930233	0.0416667	0.0204082	0.0625	0.08	0.0377358	0.0434783	0.0185185	0.0645161	0.116279	0.0806452	0.0571429	0.0285714	0.0277778	0.16129	0.0227273	0.102564	0	0.0285714	0.030303	0.030303	0.0810811	0.0588235	0	0.151515	0	0.0810811	0.0232558	0.0952381	0.0212766	0.0166667	0.111111	0.0909091	0.0588235	0.030303	0.0810811	0	0	0	0.0571429	0.0344828	0.025	0.0357143	0.0416667	0	0.0967742	0.0526316	0.075	0.0638298	0	0.030303	0.0277778	0	0.0909091	0.0277778	0.0666667	0.0526316	0.0357143	0.0344828	0	0.0350877	0.02	0	0	0.0681818	0.02	0	0.0277778	0.0588235	0.027027	0.0571429	0.0416667	0	0	0	0	0	0	0	0.0263158	0	0.0196078	0.0625	0.0645161	0.0588235	0.0588235	0.0227273	0.0571429	0.0238095	0	0	0.0222222	0.0465116	0.0714286	0	0.0740741	0	0	0	0.0204082	0.02	0.151515	0.0238095	0.0512821	0.0512821	0.0833333	0.027027	0	0.0625	0.0606061	0	0	0	0	0.0384615	0.0232558	0.0196078	0	0.0714286	0	0.0810811	0.0714286	0	0.0526316	0.0512821	0.05	0.0731707	0.075	0	0	0.1	0.0697674	0.0681818	0.0465116	0.0833333	0.025641	0	0	0.0555556	0.115385	0.0571429	0.0588235	0.0588235	0.0285714	0	0.0714286	0.0714286	0.0645161	0	0.025	0.0227273	0	0.0571429	0.0857143	0.0285714	0.0625	0.133333	0	0	0.0588235	0.0512821	0.0625	0	0.08	0.02	0.0444444	0.0222222	0	0	0.0588235	0.0540541	0.0566038	0	0	0.131579	0.0232558	0.121951	0.0217391	0	0	0.0869565	0.0888889	0.0408163	0.0208333	0.0212766	0.0204082	0.0465116	0	0	0.133333	0	0.0465116	0	0.0444444	0.027027	0.130435	0.0625	0.0444444	0.0588235	0.0681818	0.0888889	0.0512821	0.025	0.0263158	0.0555556	0.0571429	0.0243902	0.05	0.0444444	0.025	0.0285714	0.0392157	0	0	0.0540541	0.0731707	0.0571429	0.025	0.025	0.025	0.025	0	0	0.075	0	0.0526316	0.0487805	0.0196078	0	0.0447761	0.047619	0.0512821	0	0.0512821	0.0731707	0.0555556	0.0263158	0	0.0232558	0.0487805	0.0227273	0.0192308	0.0377358	0	0	0.0952381	0	0	0.0277778	0.0512821	0.027027	0.0277778	0	0	0	0	0	0	0	0.0243902	0	0.0625	0.0434783	0.0681818	0	0.0232558	0.025641	0.047619	0.0909091	0.0625	0	0.0666667	0	0.0833333	0	0	0	0.0740741	0.0769231	0.0363636	0.1	0.0232558	0.0666667	0	0	0	0.125	0	0.027027	0.0625	0.0625	0	0.047619	0	0	0	0	0	0.025641	0.0444444	0.0425532	0	0	0.0526316	0.047619	0.025	0	0	0.0571429	0.047619	0.0487805	0.0465116	0.027027	0	0.0909091	0	0.0571429	0	0.0392157	0.0625	0.0322581	0.0333333	0	0	0	0	0	0.0465116	0.0454545	0.0454545	0.0425532	0.0465116	0.0392157	0.06	0.0425532	0.08	0.0769231	0.0740741	0	0.0952381	0	0.0571429	0.0714286	0.047619	0.0232558	0.027027	0	0	0	0	0.0322581	0	0	0.0285714	0	0.030303	0.0333333	0	0.030303	0.0487805	0	0.047619	0	0	0.0444444	0.09375	0.0444444	0.0232558	0	0	0.0416667	0.0408163	0.0540541	0	0	0	0	0	0	0	0	0	0	0.108108	0	0	0	0	0.125	0.102564	0.0625	0	0.0322581	0.0769231	0.0789474	0.047619	0.047619	0.0666667	0.114286	0.0204082	0	0.0425532	0.03125	0.0322581	0.0425532	0	0	0	0.0344828	0.0333333	0.0322581	0.0322581	0.0540541	0.105263	0.0208333	0	0.0172414	0.0689655	0	0.0465116	0.047619	0.0540541	0.027027	0	0	0.0434783	0	0.0555556	0.05	0.0322581	0.0181818	0.0175439	0.0540541	0	0.02	0.0294118	0.0540541	0.0294118	0.0222222	0.0243902	0.0212766	0.0454545	0.0434783	0.06	0.0277778	0	0.03125	0.121212	0	0	0.0294118	0.0952381	0.0294118	0.04	0.0454545	0.047619	0.075	0.0277778	0.0625	0.0465116	0.107143	0.047619	0.0487805	0.0454545	0.0454545	0	0	0	0	0	0.0408163	0	0.0454545	0.0789474	0.025	0.0588235	0.0882353	0.0196078	0	0.0689655	0.0666667	0.0322581	0	0.0192308	0.0425532	0	0	0.05	0.1875	0.0277778	0	0.0612245	0	0.0408163	0.047619	0.0606061	0	0.0294118	0.137931	0.03125	0.0869565	0	0	0	0	0.0217391	0	0.0217391	0.0212766	0	0.0454545	0.0833333	0.0217391	0	0	0.0540541	0.0192308	0.108696	0.0512821	0.047619	0.114286	0.0208333	0.047619	0	0.0217391	0.0208333	0	0.0222222	0.0384615	0.148148	0.0333333	0.125	0.0454545	0.0243902	0.0322581	0	0.0714286	0.0638298	0	0	0	0	0.102041	0	0	0	0.05	0.102564	0	0.0652174	0.0294118	0.025641	0	0.0263158	0.0322581	0.0322581	0.0606061	0.09375	0.0789474	0.0769231	0.0526316	0.0526316	0.047619	0.0243902	0.0487805	0.0645161	0.128205	0	0	0.025641	0	0.027027	0	0.0227273	0	1	0.0285714	0.193548	0.0833333	0.0217391	0	0.0857143	0.0833333	0	0.0204082	0	0	0.0465116	0.0377358	0.0232558	0	0	0.114286	0.0238095	0.0526316	0.0512821	0	0.03125	0.133333	0	0.0322581	0.0285714	0	0	0.0333333	0	0.1	0.111111	0.0909091	0.111111	0.0961538	0	0	0	0	0.025641	0	0	0	0	0.0294118	0.0217391	0.0285714	0.0606061	0	0.0588235	0.0882353	0.0882353	0.0882353	0	0.0285714	0.0625	0.0625	0	0.0357143	0.0338983	0.0487805	0.0243902	0.0465116	0	0.0333333	0	0	0	0.0465116	0.0408163	0	0.105263	0.0571429	0.0606061	0	0	0.0416667	0.025641	0.0377358	0	0.0425532	0	0.0545455	0.107143	0.0571429	0.027027	0.0277778	0.0882353	0	0.037037	0.0612245	0.0444444	0	0	0.0810811	0.0909091	0.0769231	0.0526316	0.0882353	0.119048	0	0.0731707	0	0	0	0.025641	0.05	0.02	0.025	0	0	0	0.0576923	0	0.0588235	0.0526316	0.0277778	0	0	0.025	0.025641	0.0222222	0.0833333	0	0.0196078	0	0	0.0243902	0.0487805	0.05	0.0689655	0.030303	0	0	0	0	0	0.0444444	0.0454545	0.025	0	0.0465116	0.0454545	0	0.0212766	0	0	0.04	0.0416667	0	0	0	0.0227273	0	0.0232558	0	0.0243902	0	0.0487805	0.0909091	0.0357143	0	0	0	0.0512821	0.0294118	0	0.025641	0	0.0606061	0.0465116	0	0.0540541	0.0512821	0	0.0263158	0	0.0645161	0.0869565	0.04	0.0909091	0.047619	0.0212766	0.0212766	0.0454545	0.0555556	0.0909091	0.0625	0	0.0285714	0.030303	0.0454545	0.0952381	0.047619	0.0909091	0.0540541	0.119048	0.0588235	0	0	0.0526316	0.0204082	0.0204082	0.0208333	0.0357143	0.0869565	0.030303	0.0588235	0	0	0.0363636	0.047619	0.0571429	0.0377358	0.0188679	0.0847458	0.0212766	0	0.025641	0.0425532	0.0227273	0.0512821	0	0.0952381	0.0444444	0.0784314	0	0	0.0322581	0.0416667	0.0392157	0.0408163	0.0392157	0.0408163	0.04	0.0392157	0.0816327	0.0454545	0.0816327	0.08	0.0392157	0.0784314	0.0408163	0.0697674	0.0416667	0.0416667	0.0408163	0.04	0.0408163	0.0408163	0.0689655	0.030303	0	0	0.03125	0	0	0.0444444	0	0	0.0338983	0.0377358	0.0327869	0.0357143	0.0178571	0	0.04	0.0612245	0.0344828	0.04	0.0666667	0.0277778	0.0666667	0.0612245	0	0.0277778	0.0645161	0.027027	0	0.0333333	0.0645161	0.03125	0.0689655	0.0344828	0.0227273	0.0888889	0	0.0425532	0.06	0.025	0.0425532	0.0652174	0	0	0.0392157	0	0.0217391	0.0652174	0.0697674	0	0.0416667	0	0	0	0.0263158	0.037037	0	0	0	0	0.0487805	0.0322581	0.030303	0.0192308	0	0.0217391	0	0.0714286	0.0740741	0.0714286	0.0769231	0.0740741	0.0833333	0.0357143
	5F2P 5TY A 201	0	0	0	0.0277778	0.025641	0	0.047619	0.0689655	0	0	0	0	0.0263158	0	0	0	0	0	0.0285714	0.0277778	0	0	0	0	0	0.0434783	0	0	0.0454545	0	0	0.0285714	0	0.0952381	0	0	0	0	0	0	0	0	0	0	0.0645161	0	0	0.0909091	0	0	0.0208333	0	0.0222222	0.02	0	0	0	0	0	0	0.0606061	0.05	0	0	0	0	0	0	0	0	0	0	0.025	0	0	0.0196078	0	0	0	0	0.0434783	0	0.0243902	0.0238095	0	0	0.0408163	0	0.0434783	0.0212766	0	0	0	0	0	0	0	0	0	0.04	0	0.027027	0	0	0	0	0	0	0	0	0	0	0	0	0	0.0416667	0	0	0.0285714	0	0	0	0	0	0	0	0	0	0	0.0277778	0	0.0263158	0	0	0	0	0	0	0	0	0	0	0	0	0	0	0	0	0	0	0	0	0	0.025	0	0	0	0.0625	0	0	0	0	0	0	0	0	0	0	0	0	0	0	0.0731707	0	0	0	0	0	0	0	0	0.0909091	0.128205	0	0.0294118	0	0.0540541	0	0	0	0	0	0.0416667	0	0	0	0	0	0	0	0	0.0222222	0	0	0	0.025641	0	0	0	0	0.0285714	0	0	0.025641	0.0833333	0.0454545	0	0	0	0	0	0	0	0	0	0	0	0	0.0526316	0	0	0.0169492	0	0	0	0.0263158	0	0	0.0263158	0	0	0	0	0	0	0	0	0	0	0	0	0.0645161	0	0	0	0	0.03125	0	0.0277778	0	0.047619	0	0	0.0322581	0.025641	0.0263158	0	0	0.0333333	0.0322581	0	0	0	0	0.0384615	0	0.025641	0	0	0	0	0	0	0.0327869	0	0	0.030303	0	0	0	0	0	0	0.12	0.0357143	0	0	0.0645161	0	0	0.0606061	0.03125	0	0	0	0.0294118	0	0	0.0333333	0	0	0.025	0	0	0	0	0	0	0.0540541	0.037037	0.025641	0.037037	0.027027	0	0	0.0322581	0	0	0	0	0	0	0	0.0434783	0.0263158	0	0.03125	0	0	0.0285714	0	0	0	0.025	0.030303	0.0384615	0	0.025641	0	0.0232558	0.0227273	0	0	0	0	0	0	0	0	0.030303	0	0.0285714	0	0	0.030303	0	0	0	0	0	0.027027	0	0	0	0	0	0	0	0	0	0	0.0289855	0	0	0.025	0	0	0	0.0869565	0.0392157	0	0	0.047619	0.030303	0	0.0344828	0.108108	0.030303	0	0	0.0625	0	0	0	0	0	0.027027	0	0	0	0.030303	0	0	0	0.0357143	0	0	0	0	0	0	0	0.0645161	0.030303	0	0	0.03125	0	0	0	0.0232558	0	0	0.0227273	0	0	0	0	0	0	0	0	0.08	0.0769231	0	0	0.0238095	0	0	0.04	0	0	0	0.030303	0	0	0	0	0	0	0	0.0285714	0	0.0204082	0.025	0.025	0.0333333	0	0.0172414	0	0	0	0	0	0	0	0	0	0	0	0.0344828	0	0	0	0	0	0	0.0217391	0	0.0277778	0	0	0.05	0	0.047619	0.047619	0	0	0	0	0	0	0	0	0	0	0.027027	0.0571429	0	0	0.037037	0.0882353	0	0	0	0.0243902	0.025641	0	0	0	0	0.0163934	0	0	0	0	0	0.0344828	0.0454545	0.0294118	0.0434783	0.025641	0	0	0	0.0526316	0	0	0	0	0	0	0	0	0	0	0.025	0	0	0	0.0606061	0.0606061	0	0.142857	0	0	0	0	0.0540541	0.0392157	0.0192308	0	0	0	0	0	0	0	0	0	0	0	0.0666667	0	0	0	0	0	0	0	0	0	0.0192308	0	0	0	0.0810811	0	0	0	0.0555556	0	0	0.0444444	0	0	0	0	0	0	0	0	0	0	0.0222222	0	0	0	0	0	0	0	0.0204082	0	0.0357143	0	0.0208333	0	0	0.125	0.0277778	0.0588235	0	0.0277778	0	0	0	0	0	0	0.0571429	0	0	0	0	0.0714286	0	0	0.0181818	0.0185185	0	0.0869565	0	0	0	0.0645161	0	0	0	0	0	0.08	0	0	0	0	0	0	0	0.0294118	0.025641	0.027027	0.025	0	0.030303	0	0	0.0689655	0.0322581	0	0	0	0	0	0.0217391	0	0.05	0	0	0	0.0277778	0	0.0212766	0	0	0	0	0	0	0	0.027027	0.025641	0.0384615	0.0212766	0	0.0540541	0.0263158	0.025	0.107143	0.103448	0	0	0	0	0	0.0384615	0	0	0	0	0.0540541	0	0	0	0	0	0	0	0	0	0	0	0	0	0	0.0294118	0.0238095	0	0.0740741	0	0	0	0	0.0322581	0.0185185	0.0588235	0	0	0	0	0.025	0	0.0344828	0	0	0	0.0333333	0	0	0	0	0.0232558	0	0.075	0	0.0285714	0	0.0238095	0	0.0540541	0	0	0	0.0222222	0	0.0714286	0.0555556	0	0.0285714	0.238095	0	0.0740741	0	0.0625	0.0606061	0	0	0	0	0	0	0	0	0	0	0	0	0	0	0	0	0.0434783	0	0	0.0263158	0	0	0.0714286	0	0	0	0	0	0	0	0	0	0.0172414	0.0192308	0.0232558	0.0277778	0.04	0.027027	0	0	0	0	0	0	0	0	0	0	0	0	0	0	0	0	0	0	0	0	0	0.0238095	0.0277778	0	0	0	0	0.0740741	0.0294118	0	0	0	0	0	0	0.0227273	0	0.037037	0	0.0227273	0	0	0.0357143	0.0333333	0.0606061	0	0.025641	0	0.0263158	0	0	0.0204082	0	0	0	0.0689655	0	0	0	0	0	0	0	0	0	0	0	0	0	0.0208333	0	0	0.0294118	0.075	0	0	0	0.04	0	0.0333333	0.0344828	0	0	0	0	0	0	0	0	0	0	0	0	0	0	0	0.0285714	0.025641	0.025641	0.025641	0	0.113636	0	0	0	0	0.025641	0	0	0.0454545	0	0.0217391	0	0	0.0571429	0.0540541	0.0571429	0	0	0	0	0	0	0	0	0	0	0	0	0	0	0	0	0.0322581	0.0333333	0.0571429	0	0	0	0.0217391	0	0	0	0	0	0	0	0	0	0	0	0	0	0.027027	0	0	0	0	0	0	0	0.114286	0.108108	0.114286	0	0.025641	0.0571429	0	0.0967742	0.0454545	0.0454545	0	0.0666667	0.0833333	0.0714286	0.0888889	0.0869565	0	0	0	0	0.0465116	0	0.0465116	0.0454545	0	0.025	0.0222222	0	0	0	0	0	0	0	0	0	0	0	0	0	0	0	0	0	0.0714286	0	0	0	0	0	0	0.0740741	0	0	0	0	0	0	0.025641	0	0	0.0217391	0.0571429	0	0	0	0.0416667	0.0697674	0.0512821	0	0	0	0	0	0	0.0196078	0	0	0.0217391	0	0	0.0434783	0	0.0322581	0.0277778	0.0238095	0.0277778	0	0.0333333	0.0571429	0.025	0	0	0	0	0	0	0	0.04	0	0	0	0	0	0	0	0	0.0810811	0.0571429	0	0.0666667	0.0740741	0	0	0.0384615	0	0	0	0.0285714	0	0	0	0	0	0.0434783	0	0	0	0.0416667	0	0.0526316	0.0952381	0	0.0434783	0.0454545	0.0454545	0	0	0	0	0.0277778	0	0	0	0	0.027027	0	0	0	0	0	0	0.108108	0	0	0	0	0	0	0	0	0.0357143	0	0	0	0.030303	0.0294118	0.0882353	0	0	0.0322581	0	0.117647	0	0	0.0869565	0.0454545	0	0	0.0645161	0.030303	0.0333333	0	0.025	0	0.0454545	0.05	0	0	0.0322581	0	0	0.0263158	0	0	0	0	0	0.0263158	0	0	0	0.04	0	0	0	0	0	0	0	0	0.0555556	0	0.025	0.025	0	0.030303	0.0714286	0	0	0	0	0	0	0	0	0	0	0	0	0	0	0	0	0	0	0	0	0.027027	0.0263158	0.0277778	0.0232558	0	0	0	0	0	0	0.0416667	0.025641	0.04	0.0294118	0	0.0714286	0.0294118	0.0357143	0	0	0	0.0204082	0	0	0	0	0	0	0	0	0.037037	0	0.0425532	0	0	0.03125	0.115385	0.0689655	0	0	0.0263158	0.0357143	0	0.03125	0	0.0208333	0.0285714	0	0	0	0	0	0	0	0	0	0	0	0	0	0	0.03125	0	0	0	0	0	0	0	0	0	0.03125	0.030303	0	0	0.0740741	0.025	0.025	0	0	0	0	0	0	0.137931	0.117647	0.0285714	0.025	0	0	0.0357143	0	0	0	0	0	0.0434783	0	0	0	0	0	0	0	0	0	0	0.0196078	0	0.0408163	0.0294118	0	0.0384615	0.0238095	0	0	0	0.0243902	0	0	0.030303	0.0294118	0.030303	0.0285714	0.047619	0	0.0277778	0	0	0.0588235	0.05	0.0540541	0.0769231	0	0	0.0384615	0	0	0	0	0	0.0333333	0.037037	0.0238095	0	0	0	0	0	0	0	0	0	0.037037	0.025	0	0.0909091	0	0.037037	0	0	0	0	0	0	0	0	0	0	0	0	0.0243902	0	0.0227273	0	0	0	0	0	0	0	0.0869565	0	0	0	0	0	0	0.0357143	0	0	0	0	0	0	0	0	0.0416667	0	0.0869565	0	0	0	0	0	0	0	0	0	0	0	0.0625	0.027027	0	0.030303	0	0.03125	0.0625	0	0	0	0	0	0	0	0	0	0	0	0	0	0	0.025	0	0	0.0740741	0.0454545	0	0	0	0	0	0.04	0	0	0	0	0.0487805	0	0	0	0	0	0	0	0	0	0	0	0.09375	0.0645161	0	0.0333333	0.0434783	0.0666667	0	0	0	0	0	0.0540541	0	0	0	0	0	0	0	0.0571429	0.0487805	0	0	0	0	0	0.04	0.027027	0	0.0294118	0.0217391	0	0.030303	0.0285714	0	0.03125	0.0294118	0.0322581	0.0333333	0.0322581	0.0555556	0	0	0	0	0	0	0	0	0	0	0	0	0	0	0.0714286	0.0277778	0	0	0.037037	0	0	0.027027	0	0.0571429	0	0	0.0967742	0	0	0.04	0.030303	0	0	0	0.0882353	0	0.0555556	0.0434783	0	0	0.0571429	0.0217391	0.0444444	0.0212766	0	0	0	0	0.0377358	0	0	0.0357143	0	0	0	0	0.125	0	0	0.0238095	0	0	0.027027	0.027027	0	0.0714286	0	0.03125	0	0	0	0.04	0	0	0	0.0175439	0	0	0	0.0285714	0	0.025	0.0344828	0	0	0.027027	0	0	0	0	0	0	0	0	0	0	0	0	0.04	0.0196078	0.0294118	0	0	0	0	0	0	0	0	0	0	0	0	0	0	0	0	0.025641	0	0	0.037037	0	0.037037	0.0277778	0.0294118	0	0	0	0	0.0666667	0	0	0.0714286	0	0	0.0588235	0.0555556	0	0.0192308	0.0666667	0.0526316	0	0	0.0322581	0	0	0	0	0	0	0.05	0.0243902	0	0	0	0	0.0243902	0.0357143	0	0.0740741	0	0.037037	0.0357143	0.0434783	0	0	0	0	0	0.0487805	0.0384615	0	0.0263158	0.0238095	0.0322581	0	0.0222222	0	0	0	0	0	0	0	0	0	0	0	0	0.047619	0	0	0	0	0.0277778	0	0.0294118	0	0	0	0.0277778	0	0	0	0	0	0	0.05	0.0487805	0	0.09375	0.03125	0.03125	0	0	0	0	0	0	0	0	0	0.0222222	0	0	0	0	0	0	0	0	0.0322581	0.03125	0.030303	0.0285714	0.0294118	0	0	0	0	0	0	0.0333333	0.0322581	0	0	0	0	0	0	0	0	0	0	0	0	0	0	0.0277778	0	0	0.0344828	0.12	0.0238095	0.04	0	0	0	0	0.04	0	0.0222222	0.0238095	0.0263158	0.0555556	0	0	0	0	0	0.0333333	0.0588235	0.0294118	0	0	0	0.0882353	0.0212766	0	0	0.0238095	0.025	0.025641	0.05	0.0277778	0	0	0	0	0	0	0.0263158	0.0344828	0	0	0.0263158	0	0	0	0	0	0.0333333	0	0	0	0	0	0.1	0.12	0	0	0	0	0	0	0.1	0.1	0.1	0.1	0	0	0	0	0.0666667	0	0.0232558	0	0.0163934	0	0	0	0	0.0285714	0	0	0	0.0285714	0.0294118	0.0277778	0	0.0930233	0	0	0	0	0	0	0	0	0	0	0	0	0	0	0	0	0.0625	0	0.0238095	0	0	0	0	0	0	0.025641	0.0238095	0.0416667	0	0	0	0	0	0	0.0204082	0.030303	0.0208333	0.0285714	0.0285714	0	0.222222	0	0.0357143	0.037037	0	0	0	0	0	0	0	0.0333333	0.037037	0	0	0	0	0.025	0	0	0	0.0285714	0.03125	0.0322581	0	0	0	0	0	0	0.0588235	0	0.027027	0.0740741	0	0.0465116	0.04	0.0434783	0	0	0	0	0.0465116	0	0	0	0	0	0	0	0	0	0	0	0	0.0153846	0	0.0222222	0	0	0	0.0285714	0	0	0.0294118	0	0	0	0	0	0	0.04	0	0	0	0	0	0	0	0	0.0285714	0.114286	0	0.0263158	0	0	0	0	0	0	0.0212766	0.0196078	0.0196078	0.0204082	0.0204082	0.02	0.0208333	0.0208333	0.0222222	0	0	0	0.03125	0.03125	0	0.0571429	0.0606061	0.04	0	0	0	0.03125	0.0285714	0	0	0.0333333	0	0	0	0	0	0	0	0	0	0	0	0	0	0	0.0625	0.0512821	0	0.02	0	0	0.0277778	0.0285714	0.0333333	0	0	0	0	0	0	0	0.0909091	0	0.0204082	0	0	0.075	0	0.0333333	0	0	0	0.025641	0.027027	0.025641	0.0714286	0	0.0175439	0.0175439	0.0357143	0	0.0454545	0	0	0	0.0232558	0.0555556	0.0285714	0	0	0	0	0	0.0588235	0.0294118	0.027027	0.0555556	0	0.037037	0	0	0.030303	0.102564	0	0	0.03125	0.0645161	0.0222222	0	0.047619	0	0.0952381	0.0909091	0.0434783	0	0	0	0	0	0.030303	0	0.0357143	0.05	0	0	0	0	0	0	0	0	0	0	0.0166667	0	0	0	0	0	0	0	0	0	0.0333333	0	0	0	0	0.0227273	0.0487805	0.03125	0	0	0.025	0	0.0172414	0	0	0	0.0555556	0.0697674	0	0.0454545	0.0769231	0	0	0	0	0	0	0	0.0243902	0.0434783	0	0	0	0	0	0	0	0	0.025	0	0	0	0	0	0	0	0	0.03125	0.030303	0.0322581	0.0322581	0.0285714	0.030303	0.166667	0.0416667	0.0285714	0.0571429	0.027027	0	0.0769231	0	0	0.15625	0	0.0285714	1	0	0	0.0540541	0	0.111111	0	0.0512821	0.05	0.047619	0.0434783	0.0277778	0	0	0	0	0.0689655	0.0294118	0.0666667	0.0645161	0	0	0	0	0	0	0	0	0	0	0	0	0	0	0	0.025641	0	0.025	0.0204082	0	0	0	0	0.037037	0.08	0.0540541	0	0	0.0217391	0.0769231	0	0	0	0	0	0	0.04	0	0	0	0.0294118	0	0.0571429	0	0	0	0	0	0	0	0	0	0	0.0384615	0	0	0.0243902	0	0.0444444	0	0.025	0	0.0204082	0.0188679	0	0	0	0	0.0232558	0.0666667	0.047619	0.147059	0.0212766	0	0	0	0	0	0	0.0263158	0	0.0588235	0	0	0	0	0	0.0238095	0.0645161	0	0	0	0.0681818	0	0	0	0.0357143	0.0277778	0	0.03125	0	0	0	0.0454545	0	0	0	0.0625	0.0606061	0.0625	0	0	0.0217391	0.0217391	0	0.0571429	0	0.0263158	0	0	0	0	0	0	0	0.0178571	0	0	0	0	0	0	0.0277778	0.030303	0.0285714	0	0.0625	0.0285714	0	0	0	0.0232558	0	0	0	0	0	0	0	0	0.0277778	0.05	0	0	0	0	0.0294118	0	0	0	0	0	0	0	0	0	0	0	0.0333333	0	0	0	0	0	0	0.0689655	0.0263158	0.12	0	0	0	0.0243902	0	0	0	0	0	0	0	0	0.0652174	0.0285714	0	0	0	0.037037	0.0526316	0	0.0666667	0	0	0.03125	0	0.0555556	0	0	0	0	0	0	0	0	0	0	0	0	0	0	0	0	0	0	0	0	0	0	0	0	0	0	0	0	0	0	0	0	0	0	0	0	0	0	0	0	0	0	0	0	0.04	0	0	0	0	0.0232558	0	0	0	0	0	0	0.0869565	0.0869565	0	0.047619	0	0.0789474	0.04	0.0512821	0.0227273	0	0.025	0	0	0	0.097561	0	0	0	0	0.025	0.135135	0.0769231	0.0222222	0.0454545	0	0	0.125	0.125	0.0666667	0	0.0606061	0	0.04	0.0465116	0.0333333	0.0540541	0	0	0	0	0	0.05	0	0
	5F3T 5UH A 1003	0	0	0.0555556	0	0	0.030303	0	0	0	0	0.0769231	0	0	0	0.210526	0	0.037037	0.1	0	0	0	0	0	0	0	0	0	0	0.0434783	0	0	0	0	0	0.0714286	0.037037	0.125	0.153846	0.125	0	0.09375	0	0.117647	0	0	0	0.0227273	0	0.0434783	0.1	0	0.0714286	0.0444444	0.0612245	0	0	0	0.0909091	0.0909091	0	0	0	0	0	0.0555556	0.0232558	0.0625	0.111111	0.117647	0	0	0.075	0.0769231	0.0833333	0.0571429	0	0.129032	0	0	0	0	0.0714286	0.0487805	0.047619	0.0333333	0	0	0	0	0	0.0689655	0.26087	0.0740741	0.0416667	0	0.0625	0	0	0.111111	0	0.0322581	0	0.0344828	0.0857143	0.0740741	0.105263	0	0	0	0	0	0	0.1	0	0	0	0.0277778	0.12	0	0	0.137931	0.103448	0.0322581	0.1	0.0869565	0	0	0.111111	0.0606061	0.0857143	0.157895	0.176471	0.0769231	0.111111	0.0666667	0.0909091	0	0.0740741	0	0	0.0645161	0.0333333	0.0869565	0	0	0	0.0689655	0	0.15	0	0	0.0526316	0.08	0	0.137931	0.030303	0	0	0	0	0.133333	0.1	0.26087	0	0	0	0.0666667	0.0952381	0	0.0487805	0.0833333	0.04	0.097561	0.0888889	0.03125	0.0333333	0.03125	0	0.03125	0	0	0	0.0465116	0	0.0588235	0.09375	0	0	0	0	0	0.08	0	0	0.0740741	0.153846	0.1	0.111111	0.111111	0.113636	0.0666667	0.0444444	0.0666667	0.0294118	0.09375	0	0.15	0.2	0	0.0526316	0	0.0338983	0	0.108108	0	0	0.0416667	0.0416667	0.0666667	0.0909091	0.030303	0.0666667	0.0833333	0.047619	0	0.0588235	0.0555556	0.0454545	0	0	0	0	0.470588	0.08	0	0.0526316	0	0	0	0	0.08	0	0.0526316	0	0	0.0714286	0.117647	0	0.047619	0.0555556	0.047619	0	0.0666667	0	0	0	0	0	0.0555556	0	0	0.1	0	0	0	0.0526316	0.0357143	0	0	0	0	0.0967742	0	0	0.0769231	0	0	0.0882353	0	0.0212766	0.0232558	0.0588235	0.0384615	0.0322581	0.0769231	0.0769231	0	0	0	0	0.0740741	0	0.030303	0	0.0714286	0	0.0285714	0	0.0357143	0	0.0588235	0.0625	0.05	0.0384615	0.09375	0	0.0526316	0	0.0322581	0.0434783	0.103448	0.0243902	0.05	0.0909091	0.105263	0.0740741	0.1	0.103448	0	0	0	0	0	0	0	0	0	0	0	0.0333333	0.0344828	0.142857	0.0909091	0.139535	0	0.0465116	0	0.0645161	0.0333333	0	0	0.0645161	0.0625	0.05	0	0	0.04	0	0.0322581	0.0465116	0.0454545	0.0571429	0.0689655	0.111111	0.1	0.105263	0.0952381	0.0588235	0	0	0	0	0	0	0	0	0.0625	0	0.047619	0	0.0540541	0	0.08	0	0	0	0	0.0555556	0.030303	0	0	0.0588235	0.0333333	0.0833333	0	0.0222222	0	0	0	0.08	0.0625	0.0571429	0	0.0606061	0.0967742	0.0689655	0.0243902	0.0606061	0.0384615	0.0740741	0	0.0434783	0	0.114286	0.03125	0.0571429	0.0540541	0.0909091	0.0810811	0	0	0.0909091	0.115385	0	0	0	0	0	0	0	0.0384615	0	0	0	0	0.0666667	0	0.0869565	0.0833333	0	0.0227273	0.0526316	0	0.0697674	0.0714286	0	0.0454545	0	0.136364	0.0952381	0.285714	0.142857	0.166667	0.16	0.0833333	0.190476	0.1	0.0833333	0.0294118	0.06	0.0540541	0.24	0.157895	0.0606061	0.05	0	0	0	0.0192308	0.0666667	0.030303	0.0571429	0.1	0	0	0	0	0.0384615	0	0.05	0	0	0	0.0645161	0	0.137931	0.0769231	0.0588235	0	0	0.0689655	0.0333333	0.111111	0.0333333	0.0740741	0.0434783	0	0	0	0.0555556	0.05	0.047619	0.0487805	0.0606061	0	0.0454545	0	0.0322581	0.0833333	0.06	0	0	0.125	0.0322581	0.0425532	0	0.0540541	0.117647	0	0	0	0.151515	0.0487805	0	0	0.102564	0.0789474	0.0625	0.0526316	0	0.05	0.016129	0	0	0.0465116	0	0	0.0333333	0	0	0.0425532	0.0512821	0.0740741	0	0.285714	0	0.0833333	0	0	0	0	0	0	0	0.142857	0	0	0.0434783	0.210526	0.0952381	0	0	0.125	0.025	0	0.135135	0.121951	0.0833333	0.0526316	0	0	0.0833333	0.111111	0.0588235	0.0851064	0.166667	0.037037	0	0	0.0714286	0.0714286	0.0714286	0	0	0	0	0	0.103448	0	0	0	0.0833333	0	0	0	0.151515	0.108108	0.0952381	0	0.030303	0	0	0.0454545	0	0.037037	0.037037	0.125	0.0357143	0.0416667	0.2	0	0	0	0.0714286	0.0444444	0	0.0487805	0	0	0.0333333	0	0	0.108696	0.0714286	0	0	0	0.0555556	0.0526316	0	0	0.193548	0.0526316	0	0	0	0.0645161	0.0869565	0.05	0.0909091	0.0555556	0.0322581	0.241379	0.0857143	0.0909091	0.0222222	0	0	0.117647	0.12	0.0571429	0.0833333	0.0217391	0.0666667	0.0606061	0.0625	0.047619	0.111111	0	0.0869565	0.0833333	0	0	0.04	0.0909091	0.0952381	0.0322581	0.0512821	0	0	0.0512821	0.0540541	0.105263	0.0625	0	0.166667	0	0.103448	0.1	0	0.0740741	0	0.0833333	0	0	0.0833333	0	0.047619	0.1	0.0322581	0	0	0.0425532	0.0322581	0.0571429	0.147059	0.0384615	0.0344828	0	0.0588235	0.114286	0.0789474	0.0769231	0.113636	0.0487805	0	0.0526316	0.0243902	0.0322581	0.178571	0.037037	0	0.0285714	0.102564	0.04	0.0769231	0	0	0	0.0434783	0	0	0.0714286	0.157895	0.030303	0.16	0	0	0	0	0	0.0833333	0.030303	0	0.0833333	0.0588235	0.0232558	0	0.0714286	0	0	0.0606061	0	0.137931	0	0	0.0434783	0.0434783	0.05	0.0416667	0	0	0.0689655	0	0	0.0588235	0.0666667	0.09375	0.0689655	0	0	0	0.0263158	0.047619	0	0	0	0.047619	0	0	0	0	0.0689655	0.0681818	0.0416667	0.0222222	0.0540541	0.0833333	0.0882353	0.0384615	0.0740741	0.25	0.0769231	0	0	0	0.04	0	0.0555556	0.0526316	0	0.137931	0.0645161	0.0277778	0	0.0740741	0	0.0909091	0.0689655	0.0344828	0.037037	0.0869565	0.0869565	0.0333333	0.25	0	0	0	0.0588235	0.0769231	0.1	0.129032	0	0.133333	0.129032	0.0909091	0.0606061	0	0.0588235	0.0465116	0.0555556	0.0384615	0.0833333	0	0.0625	0	0	0	0	0.0666667	0.0882353	0.0277778	0.0277778	0.0277778	0.0277778	0.0277778	0.0277778	0.0666667	0.027027	0.102564	0.0277778	0.0277778	0	0	0	0	0.0571429	0.0645161	0.1	0.225806	0.304348	0.125	0	0.0285714	0.0454545	0	0.0740741	0	0.0222222	0	0.0357143	0.0526316	0	0.0740741	0.0238095	0.111111	0.185185	0	0	0.138889	0	0	0.0384615	0	0	0	0	0.0344828	0.103448	0.0714286	0.0909091	0.0625	0.0606061	0.0740741	0	0.0571429	0.0666667	0.0454545	0.0434783	0.0384615	0.037037	0	0	0.0512821	0	0.0909091	0.047619	0	0	0.05	0	0.0232558	0.0322581	0.0333333	0.0344828	0.119048	0.128205	0.121951	0.102564	0.128205	0.131579	0.116279	0.0909091	0.0243902	0.08	0	0.0571429	0	0.0322581	0	0	0	0	0.04	0.0416667	0	0.128205	0	0.0416667	0.0512821	0	0.0689655	0.119048	0.09375	0.0434783	0.0454545	0.0645161	0.0555556	0.025641	0	0	0.0857143	0.0625	0	0	0.0666667	0.05	0.0540541	0.04	0	0	0.0263158	0.0869565	0.0434783	0	0	0	0.0666667	0	0.04	0.0882353	0.030303	0	0.0606061	0.0909091	0.0967742	0.107143	0.12	0	0	0.1	0.1	0.0952381	0.105263	0	0.08	0.0263158	0.0857143	0.030303	0.0416667	0.185185	0.0909091	0.0909091	0.05	0.025641	0.0243902	0.025641	0.05	0.0789474	0.027027	0.0454545	0	0	0	0.0555556	0	0.025641	0.0222222	0.0638298	0.0833333	0	0.125	0	0	0.0454545	0.0263158	0.0454545	0.0444444	0.115385	0.05	0.0930233	0	0.0689655	0.025641	0.0952381	0.08	0.0625	0	0.117647	0.0588235	0	0.0810811	0.0666667	0	0	0.0322581	0.0952381	0.03125	0	0.03125	0.0333333	0.1	0	0.0588235	0.05	0.0344828	0.0869565	0.0714286	0.1	0.0952381	0.0434783	0.0909091	0	0.0909091	0	0.0212766	0.0555556	0.0952381	0	0.0512821	0	0	0	0.09375	0.0434783	0.0740741	0	0	0.130435	0.0392157	0.0333333	0.0689655	0.0212766	0	0	0.136364	0.0833333	0	0.0555556	0.047619	0	0.1	0.103448	0.117647	0.166667	0.2	0.2	0.194444	0.0322581	0.0930233	0.0540541	0.0526316	0	0	0	0	0.114286	0	0	0.0416667	0	0.0512821	0.0857143	0	0	0	0.0571429	0.129032	0.0769231	0.0465116	0.0454545	0.0454545	0	0.0714286	0.0322581	0.0666667	0.0740741	0.0588235	0.0869565	0.142857	0	0	0.04	0	0.05	0.0434783	0	0.0416667	0	0	0.0666667	0	0.027027	0.08	0.0555556	0.0454545	0	0.0625	0	0.0540541	0.0689655	0	0	0	0	0.0555556	0.05	0.2	0.0232558	0.181818	0.0666667	0.0333333	0.0434783	0.115385	0.142857	0.111111	0.0294118	0.0625	0.0769231	0	0.0588235	0	0.0294118	0	0	0	0	0	0.0294118	0	0	0.027027	0.0967742	0.030303	0.0606061	0.0666667	0	0.0769231	0.0638298	0.0930233	0.0487805	0	0.111111	0	0	0	0.0526316	0.192308	0.08	0.0363636	0	0	0	0.133333	0.0555556	0.0526316	0	0.04	0	0.153846	0.0952381	0.0952381	0.0487805	0.103448	0	0	0.0645161	0	0.0243902	0	0.0606061	0.0697674	0.0857143	0	0	0	0	0.0322581	0.0322581	0	0.142857	0.03125	0.03125	0	0.0740741	0	0.0714286	0.0714286	0	0	0.315789	0.027027	0	0	0	0.0227273	0	0	0	0.115385	0.1	0.0606061	0.108696	0	0	0.0588235	0.125	0.0333333	0.0588235	0.0727273	0.1	0.0588235	0	0.0408163	0.105263	0.0689655	0.047619	0.05	0.0714286	0.0465116	0.0416667	0.136364	0.0555556	0.025641	0.0416667	0.138889	0.0769231	0	0.111111	0.0666667	0.0322581	0	0	0.0714286	0	0.0967742	0	0	0	0	0	0	0	0	0	0	0	0	0	0.15	0	0.173913	0.0232558	0	0	0.0833333	0.0454545	0.04	0.0833333	0	0	0	0	0	0	0	0	0	0.05	0.05	0.08	0.137931	0.0769231	0.08	0	0.027027	0	0	0	0.0769231	0.027027	0.027027	0	0.0588235	0	0	0.1	0.128205	0	0.171429	0	0.0952381	0.0857143	0.03125	0.0294118	0	0.111111	0.0512821	0	0.0192308	0.0243902	0	0.125	0.0769231	0	0.047619	0.0952381	0.025641	0	0.0487805	0	0.105263	0.09375	0.0588235	0.0606061	0.0571429	0	0.0714286	0	0.0588235	0.0714286	0.0882353	0.075	0.025641	0.075	0.08	0.131579	0	0	0.0714286	0.0689655	0.0789474	0.185185	0.0322581	0.0357143	0.0731707	0.0588235	0.135135	0.128205	0.0625	0.05	0.0512821	0	0.0666667	0	0.0740741	0.0769231	0.0833333	0.0277778	0	0.0357143	0.0833333	0.0833333	0.135135	0.125	0.0833333	0.0833333	0.0833333	0.142857	0.147059	0.09375	0.09375	0.05	0	0.0344828	0.121951	0.0588235	0.114286	0.115385	0.130435	0.0833333	0	0.0869565	0.0833333	0.0769231	0	0.0769231	0.0833333	0.0333333	0.0689655	0	0	0	0	0.0555556	0.027027	0.0714286	0.173913	0.08	0.0833333	0.08	0	0	0	0.0909091	0.0588235	0.136364	0	0.285714	0	0.0769231	0.0769231	0.097561	0.0294118	0.0540541	0	0.0294118	0.0714286	0.0625	0.129032	0.0333333	0.103448	0	0.107143	0	0	0.0588235	0.08	0	0	0.0833333	0	0.0769231	0	0	0	0.0952381	0.0714286	0.0909091	0.0238095	0	0.157895	0.157895	0.0434783	0.0384615	0.0882353	0.0810811	0.12	0	0.0232558	0.0909091	0.0909091	0.0952381	0.0833333	0.0416667	0.0588235	0.125	0.04	0.0555556	0.025641	0.025	0.0909091	0.0967742	0	0	0.0425532	0	0	0	0	0	0	0	0	0.166667	0.111111	0.0769231	0.25	0.0540541	0.0526316	0.0555556	0.1	0.138889	0.0540541	0.0277778	0.0322581	0	0.0392157	0	0.0408163	0.0909091	0.0909091	0.1	0.09375	0	0.0333333	0.0625	0.0285714	0.0645161	0.103448	0.0645161	0.0833333	0.0294118	0.0333333	0.03125	0.363636	0.0416667	0	0.190476	0.0357143	0.0740741	0.0344828	0.0333333	0	0.0588235	0.0540541	0.0689655	0.117647	0.0833333	0.0833333	0	0.0434783	0	0	0.2	0.0857143	0.0769231	0.125	0	0	0.136364	0.0384615	0	0.027027	0	0.09375	0.027027	0	0	0	0	0	0.0555556	0.0212766	0.0212766	0.0208333	0.108108	0.0322581	0	0	0	0	0.0740741	0.111111	0.0606061	0.0526316	0	0.1	0	0	0	0.047619	0.04	0	0	0.0263158	0	0	0.0384615	0.0967742	0.0869565	0.0540541	0.0769231	0.0384615	0	0	0.107143	0	0	0.0740741	0.0344828	0	0.03125	0.0769231	0.0333333	0.025641	0.0909091	0.114286	0	0	0.103448	0.114286	0.0909091	0	0.0697674	0	0	0	0.166667	0.0909091	0.08	0.0392157	0.0588235	0.047619	0.030303	0.0857143	0.0526316	0	0	0.171429	0.212121	0.075	0.0238095	0.157895	0.175	0.0434783	0.0512821	0.0212766	0.0833333	0.205882	0.0714286	0.0714286	0.0357143	0.0344828	0.208333	0.027027	0.125	0	0.0357143	0.0384615	0.0384615	0.1	0.208333	0	0.107143	0	0.137931	0.121212	0.0540541	0.025	0.0384615	0.0645161	0.0512821	0.0740741	0.0384615	0.1	0.0681818	0.0697674	0.0714286	0.0714286	0.0454545	0.0625	0.047619	0.0238095	0	0.125	0.0645161	0.125	0.075	0	0.0384615	0	0	0.115385	0.0344828	0.0416667	0.0645161	0.047619	0.0454545	0	0.04	0.0232558	0	0	0.0810811	0.0232558	0.1	0.0344828	0.0681818	0.0689655	0.0714286	0.0487805	0	0	0	0	0	0	0	0.0322581	0	0	0.08	0.0833333	0.0740741	0.0740741	0	0.111111	0	0	0	0.0540541	0.0555556	0.0952381	0	0.1	0	0	0	0	0	0.291667	0.0285714	0.0625	0.0625	0.103448	0.0333333	0	0.1	0.0769231	0	0	0	0	0.0444444	0.0277778	0.0227273	0	0.117647	0	0.1	0.1875	0	0.03125	0.030303	0.0294118	0.0571429	0.0909091	0	0	0.121212	0.114286	0.111111	0.0555556	0.0666667	0	0	0	0.0689655	0.157895	0.0714286	0.0740741	0.0740741	0.0357143	0	0.0952381	0.0952381	0.0833333	0	0.030303	0	0	0.0714286	0.0689655	0	0.0731707	0.125	0	0	0.0740741	0.0625	0.08	0	0.0930233	0.1	0.0526316	0	0	0	0.0740741	0.0666667	0.139535	0	0	0.16129	0.0277778	0.181818	0.025641	0.0555556	0.0425532	0.102564	0.105263	0.047619	0.05	0.0512821	0.0487805	0.0555556	0	0	0.227273	0	0.0555556	0	0.0526316	0	0.216216	0.08	0.0526316	0.0930233	0.142857	0.105263	0.0967742	0.030303	0	0.0689655	0.0714286	0.0294118	0.0606061	0.0526316	0	0	0.121951	0	0	0.0666667	0.0882353	0.0714286	0	0	0	0	0	0	0.0909091	0	0.0645161	0.0588235	0.097561	0	0.05	0.0571429	0.0625	0	0.0625	0.0882353	0.0689655	0.0322581	0	0	0.0285714	0	0.0222222	0.0434783	0	0	0.114286	0	0	0.0344828	0.0625	0.0333333	0.0344828	0	0	0	0	0	0	0	0	0.0526316	0.157895	0.0512821	0.0810811	0	0.0571429	0.03125	0.0571429	0.0789474	0.157895	0	0.0869565	0	0.103448	0	0	0	0.0851064	0.09375	0.0416667	0.15625	0.0277778	0.136364	0	0	0	0.208333	0	0.0333333	0.08	0.08	0	0.0571429	0	0	0	0	0	0.03125	0.0810811	0.05	0	0	0.0645161	0.0571429	0.030303	0	0	0.0714286	0.0571429	0.0588235	0.0555556	0.0689655	0	0.108108	0.0833333	0.0344828	0.125	0.0454545	0.08	0.0416667	0.0434783	0	0	0	0	0	0.0555556	0.0540541	0.0540541	0.05	0.0555556	0.0454545	0.0697674	0.05	0.111111	0.105263	0.1	0	0.114286	0	0.0714286	0.0816327	0.0571429	0.0277778	0.0333333	0	0	0	0	0.0754717	0	0	0.0357143	0	0.0384615	0.0434783	0	0.0384615	0.0285714	0	0.15625	0.025641	0	0.0526316	0.166667	0.0526316	0.0277778	0.030303	0	0.0487805	0.047619	0.0666667	0	0	0	0	0	0	0	0	0	0	0.133333	0	0.133333	0	0	0.0857143	0.125	0.08	0	0.0416667	0.105263	0.0625	0.121212	0.0571429	0.0869565	0.142857	0.0487805	0	0.05	0.04	0.0416667	0.05	0	0	0	0.0454545	0.0434783	0.0416667	0.0416667	0.0666667	0.0294118	0.105263	0	0.04	0.0909091	0	0.0857143	0.0882353	0.0322581	0.0333333	0	0	0.0512821	0	0.0689655	0.0606061	0.0416667	0.0888889	0.0625	0.0666667	0	0.0731707	0.037037	0.0322581	0.037037	0.0540541	0.09375	0.0512821	0.0263158	0.025	0.0454545	0.0344828	0	0.0350877	0.111111	0	0	0.037037	0.147059	0.037037	0.0465116	0.0833333	0.0882353	0.0909091	0.153846	0.08	0.0555556	0.333333	0.0571429	0.0588235	0.147059	0.0263158	0	0	0	0	0	0.0731707	0	0.0540541	0.0625	0	0.0681818	0.111111	0	0	0	0	0	0	0.0952381	0.05	0	0	0.09375	0.291667	0.0344828	0	0.153846	0	0.047619	0.0571429	0.0769231	0	0.0769231	0.181818	0.04	0.102564	0	0	0	0	0.025641	0	0.025641	0.025	0	0.0540541	0.0666667	0.0526316	0	0	0.0666667	0.0222222	0.1	0.0625	0.0571429	0.142857	0.0243902	0.0571429	0	0.111111	0.0243902	0	0.114286	0.0444444	0.2	0	0.16	0.0540541	0.0294118	0.0416667	0	0.0857143	0.075	0	0	0	0	0.205128	0	0.04	0.125	0.0606061	0.285714	0	0.05	0.037037	0.03125	0	0.0322581	0.0416667	0.0416667	0.0769231	0.12	0.0625	0.0606061	0.03125	0.03125	0.0277778	0	0.0909091	0.0833333	0.0882353	0	0	0.03125	0	0.0333333	0	0.117647	0	0.193548	0	1	0.52381	0.025641	0	0.107143	0.6	0	0.0238095	0	0	0.0857143	0.0434783	0.0571429	0	0	0.0322581	0.125	0.03125	0.030303	0.0416667	0.0833333	0.421053	0	0.0869565	0.0357143	0	0	0.0434783	0.04	0.368421	0.1	0.0789474	0.102564	0.162791	0	0	0	0.02	0.03125	0	0	0	0	0.0769231	0	0.0357143	0.0769231	0	0.0740741	0.153846	0.153846	0.153846	0	0.0357143	0.08	0.08	0	0.0408163	0.0384615	0.0588235	0.0294118	0.0555556	0.0217391	0.0909091	0	0	0	0.0555556	0.047619	0	0.129032	0.0714286	0.0769231	0	0	0.075	0.137931	0.0434783	0	0.0769231	0.0434783	0.0851064	0.1	0.0714286	0.0333333	0.0344828	0.111111	0.0227273	0.113636	0.125	0.025641	0.0652174	0.0217391	0.1	0.115385	0.09375	0.0645161	0.111111	0.142857	0	0.0571429	0	0	0	0.1	0.0606061	0	0	0	0	0	0.0434783	0	0.0740741	0.0645161	0	0	0	0.030303	0.0645161	0.0263158	0.103448	0	0.097561	0	0	0.0294118	0.16129	0.0606061	0.0909091	0.0384615	0	0	0	0	0	0.0526316	0.0540541	0.030303	0.027027	0.0555556	0.0540541	0	0.025	0	0	0.0555556	0.075	0	0	0.0277778	0	0	0	0	0	0	0.0588235	0.115385	0.047619	0	0.0277778	0	0.0625	0.037037	0	0.03125	0	0.0769231	0.0555556	0	0.0666667	0.0625	0	0.0322581	0	0.0833333	0.102564	0.0465116	0.101695	0.0571429	0.025	0.025	0.0540541	0.0689655	0.108108	0.08	0	0.0740741	0.0384615	0.0540541	0.114286	0.0571429	0.108108	0.0666667	0.0810811	0	0	0	0.0645161	0.0238095	0.0238095	0.0243902	0.047619	0.102564	0.08	0.0740741	0	0	0.0869565	0.0571429	0.0714286	0.0434783	0.0217391	0.0961538	0.0789474	0	0.03125	0.05	0.027027	0.0625	0.12	0.114286	0.0526316	0.0909091	0	0	0.0416667	0.0487805	0.0454545	0.047619	0.0454545	0.047619	0.0465116	0.0454545	0.0952381	0.0540541	0.0952381	0.0930233	0.0454545	0.0909091	0.047619	0.0833333	0.0487805	0.0487805	0.047619	0.0465116	0.047619	0.047619	0.0909091	0.0384615	0	0	0.0833333	0	0	0.142857	0	0	0.0384615	0.0434783	0.037037	0.0408163	0.0204082	0.0540541	0.0465116	0.125	0	0.0465116	0.0869565	0.153846	0.0869565	0.097561	0	0.153846	0.0833333	0.148148	0	0.0434783	0.0833333	0.04	0.0909091	0	0.117647	0.135135	0	0.05	0.0697674	0.030303	0.05	0.0769231	0	0	0.0222222	0	0.025641	0.0243902	0.0540541	0.05	0.0487805	0	0	0.0444444	0.142857	0.05	0.0571429	0.0571429	0	0	0.0588235	0.0416667	0.0384615	0.0222222	0	0.025641	0	0.0952381	0.1	0.0952381	0.105263	0.1	0.117647	0.0408163
	5F3Z 5V5 A 1003	0	0	0.0526316	0	0	0.0144928	0	0	0	0	0.0714286	0	0	0	0.136364	0	0.0175439	0.09375	0	0	0	0	0	0	0	0	0	0	0	0	0	0	0	0	0.0322581	0.0344828	0.0857143	0.142857	0.0857143	0	0.0882353	0.0588235	0.0810811	0.0689655	0	0	0	0	0	0.0909091	0	0	0.0208333	0.0188679	0	0	0	0.0833333	0.0833333	0	0	0	0	0	0.025641	0.0222222	0.0285714	0.1	0.105263	0	0	0.0714286	0.0731707	0.0769231	0.0263158	0	0.0882353	0	0	0	0	0.0666667	0.0465116	0.0454545	0.03125	0	0	0	0	0	0.0645161	0.192308	0.0333333	0.0384615	0	0.0588235	0	0	0	0	0.030303	0	0.0322581	0.0810811	0.0689655	0.0952381	0	0	0	0	0	0	0.0909091	0	0	0	0.0263158	0	0	0	0.0606061	0.030303	0.030303	0.0294118	0.08	0	0	0.0666667	0.0277778	0.0526316	0.0952381	0.135135	0.0714286	0.05	0.030303	0.0555556	0	0.0333333	0	0	0.0294118	0	0.08	0	0	0	0.03125	0	0	0	0	0	0.0740741	0	0.09375	0.0285714	0	0	0	0	0.0909091	0.09375	0.0689655	0	0	0	0.0625	0.0869565	0	0.0227273	0.0769231	0.0188679	0.0930233	0.0625	0	0.03125	0.0294118	0	0.0294118	0	0	0	0.0217391	0	0	0.0882353	0	0	0	0	0	0.0740741	0	0	0.0689655	0.0681818	0.0222222	0.0243902	0.0243902	0.108696	0.0416667	0.0208333	0.0416667	0	0.0882353	0	0	0.117647	0	0	0	0.016129	0	0.075	0	0	0	0.0384615	0	0.0833333	0	0.0625	0	0	0	0.0555556	0	0	0	0	0	0	0.227273	0.0740741	0	0	0	0	0	0.037037	0	0	0.0243902	0	0	0.0322581	0.0810811	0	0.0222222	0.025641	0.0222222	0	0.030303	0	0	0	0	0	0.0526316	0	0	0	0	0	0	0.05	0	0	0	0	0	0.0285714	0	0	0	0	0	0	0	0.0204082	0.0222222	0.0555556	0	0.03125	0.0714286	0.0714286	0	0	0	0	0.0689655	0	0.0285714	0	0	0	0.027027	0	0	0	0	0	0.0232558	0.0357143	0.0571429	0	0	0	0	0.04	0.0625	0	0	0.0638298	0.0952381	0.0689655	0.0222222	0.0967742	0	0	0	0	0	0	0	0	0	0	0.04	0	0	0.130435	0.0833333	0.0851064	0	0.0217391	0	0.0294118	0	0	0	0.0606061	0	0.047619	0	0	0	0	0	0.0444444	0.0434783	0.0263158	0.03125	0.047619	0.0434783	0.0454545	0.0416667	0	0	0	0	0	0	0	0	0	0.0588235	0	0.0222222	0	0.0512821	0	0.0740741	0	0	0	0	0.0526316	0.0285714	0	0	0.0277778	0.03125	0.0769231	0	0.0212766	0	0	0	0.0769231	0.0588235	0.0540541	0	0	0.0909091	0.0645161	0.0232558	0	0.0357143	0.0333333	0	0	0	0.0512821	0.0294118	0.0540541	0	0.0857143	0.0769231	0	0	0.0833333	0.192308	0	0	0	0	0	0	0	0	0	0	0	0	0.0638298	0	0.08	0.0769231	0	0	0	0	0.0212766	0.0322581	0.0416667	0	0	0.125	0.0869565	0.26087	0.130435	0.0714286	0.0689655	0.166667	0.125	0.0952381	0	0	0.0576923	0.025	0.1	0	0.0571429	0	0	0	0	0	0.030303	0.0285714	0	0.0909091	0	0	0	0	0.037037	0	0.047619	0	0	0	0.0294118	0	0.09375	0.0344828	0.027027	0	0	0	0.03125	0	0.03125	0.0333333	0	0	0	0	0	0	0.0434783	0.0465116	0.0571429	0	0.0416667	0.0434783	0	0.0769231	0.0377358	0	0	0	0	0.0408163	0	0.0789474	0.0810811	0	0	0	0.0526316	0.0227273	0	0	0.0465116	0.075	0.0588235	0.05	0	0	0.015625	0	0	0.0217391	0	0	0	0	0	0	0.0487805	0.0689655	0	0.26087	0	0	0	0	0	0	0	0	0	0.0625	0	0	0.04	0.190476	0.0869565	0	0	0.027027	0	0	0.128205	0.0909091	0.08	0	0	0	0.0789474	0.0769231	0	0.0192308	0.111111	0	0	0	0.0666667	0.0666667	0.0666667	0	0	0	0	0	0.0967742	0	0	0	0.0769231	0	0	0	0.0810811	0.0238095	0.0869565	0	0.0285714	0	0	0.0434783	0	0.0344828	0.0344828	0.115385	0.0333333	0.0384615	0.0857143	0	0	0	0.0322581	0.0208333	0	0.0227273	0	0.03125	0.03125	0.0208333	0	0.0816327	0.0666667	0	0	0	0	0	0	0	0.0833333	0.0243902	0	0	0	0.0294118	0.08	0.0232558	0.04	0.0810811	0.030303	0.151515	0.0810811	0.0833333	0	0	0	0.0535714	0.0545455	0.0540541	0	0	0.0625	0.0277778	0	0.0434783	0.1	0	0.08	0.0769231	0	0	0	0.0833333	0.0869565	0	0.0487805	0	0	0.0487805	0.0789474	0.0731707	0.0588235	0	0.0882353	0	0.0967742	0.09375	0	0.0689655	0	0.0769231	0	0	0.0769231	0	0.0434783	0.0909091	0	0	0	0.0408163	0.030303	0.0540541	0.0789474	0.0357143	0.0322581	0	0.0555556	0.025	0.0238095	0.0344828	0.0625	0.0227273	0	0.0243902	0.0232558	0	0.129032	0	0	0	0.0465116	0	0	0	0	0	0.04	0	0	0.0666667	0.0952381	0	0.0689655	0	0	0	0	0	0.0769231	0.0285714	0	0.0769231	0.0555556	0.0222222	0	0.0666667	0	0	0.0277778	0	0.0294118	0	0	0	0	0	0	0	0	0.03125	0	0	0.0555556	0	0.0882353	0	0	0	0	0	0	0	0	0	0	0	0	0	0	0.03125	0.0425532	0.04	0	0	0.0769231	0.0263158	0	0.0689655	0.142857	0.0344828	0	0	0	0	0	0	0	0	0.09375	0.0294118	0.0263158	0	0.0333333	0.0571429	0	0	0	0	0	0.08	0.03125	0.166667	0	0	0	0.027027	0.0731707	0.0909091	0.0882353	0	0.0909091	0.0882353	0.0555556	0.0277778	0	0.0181818	0.0217391	0.025641	0.0357143	0.025	0	0	0	0	0	0	0.0625	0.0263158	0.0263158	0.0263158	0.0263158	0.0263158	0.0263158	0.0263158	0	0.025641	0.0465116	0.0263158	0.0263158	0	0	0	0	0.0540541	0.0606061	0.0606061	0.212121	0.28	0.0555556	0	0	0.0416667	0	0.0333333	0	0	0	0	0	0	0	0	0.0322581	0.0967742	0	0.0625	0.102564	0	0	0	0	0	0	0	0.0322581	0.030303	0	0.027027	0.0588235	0.0571429	0.0689655	0	0.0263158	0.0625	0.0416667	0.04	0.0357143	0.0344828	0	0	0.0238095	0	0.0555556	0.0222222	0	0	0	0	0	0.030303	0.03125	0.0322581	0.0425532	0.0697674	0.0666667	0.0714286	0.0454545	0.0465116	0.0416667	0.0416667	0	0	0	0.0540541	0	0.030303	0	0	0	0	0.037037	0.0196078	0.0769231	0.121951	0	0	0	0	0	0.0888889	0.0882353	0.0204082	0.0212766	0.0294118	0.025641	0	0	0	0.0810811	0.0588235	0	0	0	0	0.0512821	0.037037	0	0	0.025	0.08	0.0204082	0	0	0	0.030303	0	0	0	0	0	0.0277778	0.0638298	0.0909091	0.1	0	0	0	0.0434783	0.0434783	0.0416667	0.0454545	0	0.0740741	0	0.025641	0.0285714	0	0.133333	0.0833333	0.0833333	0	0.0243902	0.0232558	0.0243902	0.047619	0.075	0	0.0416667	0	0	0	0	0	0.0243902	0.0212766	0.04	0	0	0.0357143	0	0	0.0212766	0.025	0.0212766	0.0208333	0.107143	0.047619	0.0425532	0	0.03125	0	0.0416667	0.0740741	0.0392157	0	0.05	0.0526316	0	0.0243902	0.0625	0	0	0.030303	0.0909091	0.0606061	0	0.09375	0	0.09375	0	0.037037	0	0	0.08	0.0322581	0.0434783	0.0416667	0.04	0.04	0	0.04	0	0.0204082	0	0.0416667	0.105263	0.0487805	0	0	0	0.0882353	0	0.0689655	0	0	0.12	0	0	0.0645161	0.0204082	0	0	0.125	0.0769231	0	0.025641	0.0222222	0	0.0909091	0.0967742	0.111111	0.157895	0.189189	0.189189	0.184211	0.030303	0.0425532	0.025	0.0243902	0	0	0	0	0.025	0	0	0.0384615	0	0.0487805	0.025641	0	0	0	0.0263158	0.121212	0.0714286	0.0217391	0.0212766	0.0212766	0	0.0666667	0.030303	0.0625	0.0333333	0.0857143	0	0	0	0	0	0	0	0	0	0	0	0	0.030303	0	0.025641	0.0740741	0	0	0	0.0285714	0	0.025	0.03125	0	0	0	0	0.0526316	0	0.189189	0.0222222	0.171429	0.0625	0	0.04	0.107143	0.130435	0.0322581	0.0277778	0.0285714	0.0714286	0	0.0555556	0	0.0277778	0	0	0	0	0	0	0	0	0.025641	0.0588235	0.0285714	0.0571429	0.030303	0	0.047619	0.0612245	0.0652174	0.0465116	0	0.0666667	0	0	0	0	0.0645161	0.0357143	0.0172414	0	0	0	0.0909091	0.0526316	0.0243902	0	0.037037	0	0.0681818	0.0869565	0.0869565	0.0465116	0.0967742	0	0	0.0606061	0	0.0232558	0	0	0.0212766	0.0526316	0	0.16	0	0	0.030303	0.030303	0	0.0967742	0	0	0	0.0333333	0	0.0666667	0.0666667	0	0	0.285714	0.0526316	0	0	0	0.0217391	0	0	0	0.107143	0.09375	0	0.0392157	0	0	0.0555556	0.117647	0	0	0.0166667	0.0434783	0.0555556	0	0.0192308	0.0952381	0.0645161	0.0454545	0.0232558	0	0.0217391	0.0384615	0.125	0.0350877	0	0	0.131579	0.0714286	0	0.0322581	0.0625	0.030303	0	0	0.0666667	0	0.0285714	0	0	0	0	0	0	0	0	0	0	0	0	0	0	0	0.16	0.0222222	0	0	0.0769231	0	0.037037	0.0769231	0.0869565	0	0	0.0869565	0	0	0	0	0	0.047619	0.047619	0.0740741	0.09375	0.0714286	0.0740741	0	0	0	0	0	0.0232558	0.025641	0.025641	0	0.0555556	0	0	0.0909091	0.0952381	0	0.131579	0	0.0869565	0.025641	0	0	0	0.05	0.0238095	0	0	0.0232558	0	0.0857143	0.0344828	0	0.0454545	0.0869565	0	0	0.0465116	0	0.0952381	0	0.027027	0	0.0263158	0	0.0444444	0	0.0555556	0	0.0540541	0.0465116	0.0243902	0.0465116	0.0566038	0.097561	0	0.0555556	0.0322581	0.03125	0.0238095	0.133333	0.030303	0.0333333	0.0697674	0.0555556	0.1	0.0952381	0.0285714	0.0232558	0.0238095	0	0.0638298	0	0.0333333	0.047619	0.0588235	0.0263158	0.0769231	0.0333333	0.0769231	0	0.1	0.0930233	0.0512821	0.0512821	0.0512821	0.105263	0.108108	0.0571429	0.0571429	0.0232558	0	0.0322581	0.0666667	0.0555556	0.0789474	0	0.0769231	0.0769231	0.16	0.125	0.037037	0.0344828	0.115385	0.0344828	0.037037	0.03125	0.0645161	0	0	0	0	0.025641	0	0	0.16	0.115385	0	0.0357143	0	0	0	0	0.0555556	0.125	0	0.26087	0	0.0731707	0.0731707	0.0930233	0	0.0512821	0	0	0.0444444	0.0285714	0.121212	0.03125	0.0967742	0	0	0	0	0.0555556	0.0740741	0	0	0.0769231	0	0.0344828	0.16	0	0	0	0	0.0833333	0.0227273	0	0	0	0.04	0	0.0540541	0.05	0.0714286	0	0	0.0833333	0.0833333	0.0869565	0.025	0	0.027027	0.0857143	0.037037	0.0526316	0.0243902	0	0.027027	0.0588235	0	0	0	0	0	0	0	0	0	0	0	0.133333	0	0.047619	0.135135	0.0512821	0.05	0	0.0454545	0.102564	0.0512821	0.0133333	0.172414	0	0.0377358	0	0	0.0857143	0.0416667	0.0294118	0	0	0.03125	0.0588235	0.027027	0.0606061	0.0967742	0.0606061	0.025	0.0277778	0	0	0.391304	0.0384615	0	0.125	0.0333333	0.0333333	0.0322581	0.03125	0	0.027027	0.025	0	0.0526316	0.037037	0.0588235	0	0.04	0	0	0.130435	0.0526316	0.0714286	0.0857143	0	0.04	0.125	0	0	0.142857	0	0.233333	0	0	0	0	0	0	0	0.0204082	0.0204082	0.02	0.075	0	0	0	0	0	0	0	0.0277778	0.05	0	0.09375	0	0	0	0.0454545	0.037037	0	0	0	0	0	0	0.0909091	0.08	0.025	0.0344828	0	0	0	0.03125	0	0	0.0333333	0.0322581	0	0	0.0232558	0	0.0243902	0.0833333	0.0512821	0	0	0.030303	0.0789474	0.0638298	0	0.0666667	0	0	0	0.157895	0.04	0	0.0377358	0.0555556	0.0454545	0.0285714	0.0810811	0.0243902	0	0	0.228571	0.166667	0.0465116	0	0.15	0.139535	0.0204082	0.0238095	0	0.037037	0.102564	0.0163934	0.0666667	0	0.0322581	0.0689655	0.025641	0.117647	0	0.0333333	0.0357143	0.0357143	0.0294118	0.107143	0	0	0	0.0606061	0.114286	0	0.0238095	0.037037	0	0	0.0689655	0.0357143	0.0294118	0.0652174	0.0666667	0.0681818	0.0322581	0	0.0588235	0	0	0	0.0357143	0	0.0555556	0.0227273	0	0	0	0.0769231	0	0.0322581	0.0384615	0.0294118	0.0434783	0.0416667	0	0.0188679	0.0222222	0	0	0.0243902	0.0222222	0.09375	0	0	0.0645161	0	0.0465116	0	0	0	0	0.0454545	0.047619	0.05	0	0	0	0	0	0	0	0	0.0666667	0	0	0	0.0512821	0	0.0869565	0	0.0434783	0	0	0	0	0	0.178571	0	0.0588235	0.0588235	0.030303	0.0645161	0	0.0952381	0	0	0	0	0	0.0652174	0.147059	0.0681818	0	0.0810811	0	0	0.0810811	0	0	0.0285714	0.0277778	0.0263158	0.0555556	0	0	0.0833333	0.025	0.0243902	0.025641	0.030303	0	0	0	0.03125	0	0.0322581	0.0333333	0.0333333	0.0333333	0	0.0416667	0.0416667	0.037037	0	0.0909091	0	0	0.0666667	0.03125	0	0.0222222	0	0	0	0.0333333	0.0285714	0.0357143	0	0.0208333	0.0952381	0.0243902	0	0	0	0.0333333	0.030303	0.0851064	0	0	0.0555556	0	0.108108	0	0.0526316	0.0408163	0.0714286	0.0731707	0.0454545	0.047619	0.0487805	0.0227273	0.025641	0	0	0.0740741	0	0.0526316	0	0.0243902	0	0.119048	0.0740741	0.05	0.0425532	0.0769231	0.0731707	0.0588235	0.0285714	0	0.0645161	0.0666667	0.0277778	0.0277778	0.05	0	0	0.0666667	0	0	0.0625	0.0833333	0.0666667	0	0	0.0588235	0	0	0	0.027027	0	0.0294118	0	0.0930233	0	0	0.0263158	0.0285714	0	0.0285714	0.0263158	0.03125	0	0.037037	0	0	0	0	0.0204082	0	0	0.025	0	0	0	0.0285714	0	0.0322581	0	0	0	0	0	0	0	0	0.05	0.0697674	0	0.0243902	0	0.0263158	0	0	0.0238095	0.0952381	0	0	0	0.030303	0	0.0555556	0	0.0192308	0.0277778	0.0196078	0.0540541	0.0540541	0.08	0	0	0	0.0689655	0	0.03125	0	0.0357143	0	0.0263158	0	0	0	0	0	0.0294118	0.05	0.0232558	0	0	0.0294118	0.0263158	0	0	0	0.103448	0.0833333	0.0857143	0.0810811	0.1	0	0.0238095	0.0789474	0	0.115385	0	0	0	0.04	0	0	0	0	0	0.025641	0.025	0.025	0.0232558	0.025641	0.0212766	0.0212766	0.0232558	0.047619	0.0454545	0.0434783	0	0.0789474	0	0.0322581	0.0576923	0	0	0	0	0	0	0	0.0535714	0	0	0.0333333	0	0.0357143	0	0	0.0357143	0.027027	0	0.114286	0.0243902	0	0	0.0344828	0.0243902	0	0.0285714	0	0.0465116	0.0454545	0.030303	0	0	0	0	0	0	0	0	0	0	0.0909091	0	0.125	0.0909091	0	0.0810811	0.117647	0.0740741	0	0.0384615	0.0952381	0.0285714	0.0540541	0	0.0384615	0.0967742	0.0227273	0	0.0232558	0	0	0.0232558	0	0	0	0.0416667	0.04	0.0384615	0.0384615	0.030303	0	0.0731707	0	0.0384615	0.0833333	0	0.0526316	0.0540541	0	0	0	0	0.0238095	0	0.0645161	0.0571429	0	0.0625	0.06	0.030303	0	0.0454545	0	0.030303	0	0.025	0.0882353	0.0487805	0.025	0.0238095	0.0212766	0	0	0.0338983	0.0322581	0	0	0	0.0512821	0	0.0444444	0.0789474	0.0540541	0.0555556	0.103448	0.0357143	0.025641	0.3	0	0	0.0789474	0	0	0	0	0	0	0.0454545	0	0.0512821	0.0285714	0.0285714	0.0208333	0.103448	0	0	0	0	0	0	0.0909091	0.0232558	0	0	0.0882353	0.137931	0	0	0.0930233	0	0.0454545	0	0.0344828	0	0.0714286	0.037037	0.037037	0.0227273	0	0	0	0	0	0	0.0243902	0	0	0.025	0	0.0243902	0	0	0.030303	0	0.0454545	0	0.0263158	0.0967742	0	0.0263158	0	0.105263	0.0232558	0	0.108108	0	0.130435	0	0.0689655	0.025	0	0	0	0.025641	0.0227273	0.0571429	0	0	0	0.139535	0	0.037037	0.115385	0	0.225806	0	0.0232558	0.0344828	0.0294118	0	0.030303	0	0	0.0714286	0.0344828	0.0285714	0.0277778	0.0294118	0.0294118	0.0263158	0	0.0555556	0	0.0540541	0	0	0.0294118	0	0	0	0.0810811	0	0.0833333	0	0.52381	1	0	0	0.03125	0.619048	0	0	0	0	0.0526316	0.0204082	0.0263158	0	0	0	0.0857143	0	0	0.0384615	0.037037	0.318182	0	0.0384615	0.0333333	0	0	0.04	0.037037	0.333333	0.09375	0.075	0.0714286	0.130435	0	0	0	0.0192308	0	0	0	0	0	0.0714286	0	0	0.0714286	0	0	0.0666667	0.0666667	0.0666667	0	0	0	0	0	0.0192308	0.0181818	0	0	0.0526316	0.0652174	0.0833333	0	0	0	0	0.0454545	0	0.0882353	0.0666667	0	0.04	0	0.0227273	0.129032	0	0	0.047619	0.0416667	0.0192308	0.0363636	0.0322581	0	0	0	0.0217391	0.0625	0.0930233	0	0.0625	0.0208333	0	0	0	0	0.0322581	0.05	0	0	0	0	0	0.09375	0.0571429	0	0	0	0	0.0357143	0	0	0.0689655	0.0294118	0	0	0	0	0.0606061	0.025	0	0	0.0681818	0.0357143	0	0.0571429	0.0857143	0	0.0833333	0	0	0	0	0	0	0.0243902	0.025	0	0.025641	0.025641	0.025	0	0	0	0	0.05	0.0465116	0	0	0.0263158	0	0	0	0	0	0	0.027027	0.107143	0	0	0.0263158	0	0.0588235	0	0	0	0	0.0714286	0	0	0.0625	0.0588235	0	0	0	0.166667	0.0714286	0.0217391	0.0806452	0.0263158	0.0238095	0.0238095	0.0512821	0	0.075	0	0	0.0333333	0	0.025	0.0789474	0.0263158	0.075	0.030303	0.0243902	0	0	0	0.0294118	0.0227273	0.0227273	0.0232558	0	0.0227273	0.0740741	0.107143	0	0	0.0612245	0.0263158	0.0322581	0.0204082	0.0652174	0.0535714	0.075	0	0	0	0	0.0285714	0.111111	0.0512821	0.0243902	0.0638298	0	0	0.0384615	0.0227273	0.0212766	0.0222222	0.0212766	0.0222222	0.0217391	0.0212766	0.0666667	0.025	0.0666667	0.0652174	0.0212766	0.0204082	0.0222222	0	0.0227273	0.0227273	0.0222222	0.0217391	0.0222222	0.0222222	0.04	0	0	0	0.0769231	0	0	0.0769231	0	0	0.0181818	0.0204082	0.0175439	0.0192308	0.0612245	0.0512821	0.0217391	0.0681818	0	0.0217391	0.0384615	0.142857	0.0384615	0.0444444	0	0.142857	0.037037	0.137931	0	0	0	0	0	0	0.0810811	0.047619	0	0	0.0666667	0	0.0232558	0	0	0	0	0	0.0243902	0	0.025	0.047619	0.0227273	0	0	0.0425532	0.133333	0	0.0540541	0.0540541	0	0	0.0555556	0	0	0.0212766	0	0.0243902	0	0	0.2	0.0416667	0.0454545	0	0.05	0.0192308
	5F5Z 5VY A 201	0	0	0.0212766	0	0	0.012987	0	0.0243902	0	0	0	0	0.0204082	0	0.03125	0	0.0153846	0	0.0217391	0.0212766	0	0	0	0	0	0	0	0	0.030303	0	0	0	0	0.030303	0.0810811	0.027027	0.0454545	0	0.0454545	0	0.0227273	0	0.0434783	0	0.0232558	0	0.0377358	0.0217391	0.0625	0	0.0169492	0.0526316	0.0363636	0.0163934	0	0	0	0	0	0	0.0222222	0	0	0	0.0212766	0.0188679	0.1	0	0	0	0	0	0	0	0.0217391	0.016129	0.0227273	0	0	0	0.0350877	0	0.0192308	0.0588235	0	0	0.0333333	0	0.0350877	0.0172414	0	0.0540541	0.0540541	0	0	0	0	0	0.025641	0.0327869	0	0	0	0	0	0.0333333	0	0	0	0	0	0	0	0	0.0102041	0.0338983	0.0217391	0.0857143	0.0217391	0	0	0	0	0	0	0	0	0.0526316	0.0227273	0.0212766	0.0384615	0.0204082	0	0	0.0243902	0.0222222	0	0.0263158	0	0	0.0238095	0.025	0	0	0	0	0.025	0	0.1	0	0	0.0344828	0	0	0.0238095	0	0	0.0227273	0	0	0.0232558	0.0238095	0.0263158	0	0	0	0	0	0	0.0392157	0	0.0163934	0	0.0172414	0.0487805	0	0	0	0	0	0	0	0.170213	0	0.0454545	0.0227273	0	0.03125	0	0	0	0	0	0.02	0	0.0185185	0.0188679	0.0204082	0.0204082	0.0172414	0.0175439	0.0363636	0.0175439	0.0465116	0	0.02	0.03125	0.0222222	0.0243902	0.0344828	0.0217391	0	0	0.02	0	0	0.0294118	0.0294118	0.04	0	0.047619	0	0.0285714	0.0666667	0	0	0.0357143	0.03125	0.0689655	0	0	0.0142857	0.0294118	0	0.0232558	0.0416667	0	0	0.0204082	0	0.0277778	0	0.0204082	0	0	0.025641	0.0212766	0	0.0384615	0.0212766	0.0384615	0.0232558	0.05	0	0	0.0294118	0.0232558	0	0.0212766	0	0.03125	0.0487805	0	0.0238095	0.02	0.0204082	0.0263158	0	0.0243902	0	0	0	0	0	0.0555556	0	0.02	0.0444444	0	0.0357143	0.0188679	0	0.0277778	0.0136986	0	0	0	0	0	0	0	0	0	0.0263158	0.025641	0	0.0222222	0.0232558	0.0540541	0	0.0697674	0.0232558	0.0196078	0	0.0227273	0	0.0416667	0	0.0243902	0	0.05	0.04	0.0196078	0.0357143	0	0	0.0188679	0	0.0204082	0.0263158	0.02	0	0.0208333	0	0	0.0238095	0	0	0	0.0512821	0.0526316	0	0	0.0172414	0.0204082	0.0377358	0.047619	0.102564	0.0512821	0	0	0	0.0232558	0.04	0.0227273	0.031746	0.0285714	0.02	0.0769231	0.0377358	0	0.0444444	0.0512821	0.0344828	0.0322581	0.0333333	0.03125	0.0454545	0	0	0	0.0217391	0	0	0	0	0	0	0.0188679	0	0.0208333	0	0	0	0	0	0	0	0	0	0	0.025	0	0	0.0612245	0.0181818	0.08	0.0754717	0.0166667	0.0847458	0.0232558	0.0217391	0.0377358	0.0465116	0	0.025	0.181818	0.0465116	0	0.0263158	0.0465116	0.030303	0	0	0	0	0.0208333	0	0	0	0.0227273	0.030303	0	0.0208333	0.025641	0	0	0	0	0	0.0571429	0	0	0	0	0.0175439	0	0	0	0	0.0576923	0.0344828	0	0.0181818	0.0526316	0	0.03125	0	0.0294118	0	0	0.030303	0.0555556	0.0540541	0	0.0294118	0.0588235	0	0.0465116	0.0862069	0.0208333	0.025	0.0322581	0.0227273	0.0333333	0	0	0	0.0327869	0.05	0	0.0217391	0	0.0166667	0	0	0	0	0.0144928	0	0	0	0	0.0238095	0	0.0487805	0.027027	0.0222222	0	0	0.025	0	0.025641	0	0.0263158	0.030303	0	0.0175439	0	0.0434783	0.0333333	0	0.06	0	0.0645161	0.0645161	0	0	0	0.0327869	0.130435	0	0.0277778	0.0243902	0.0172414	0	0.0208333	0.0434783	0	0	0.0263158	0.0212766	0.0392157	0.0238095	0	0.0192308	0.0408163	0	0	0	0	0.0138889	0	0	0.0784314	0	0	0.0512821	0.030303	0.0222222	0.0535714	0.02	0	0	0	0	0.0285714	0	0	0	0	0	0	0	0.0243902	0	0	0	0	0	0.0222222	0.0222222	0.0222222	0.159091	0	0.0196078	0.0181818	0	0.0638298	0.0322581	0.015873	0	0.0204082	0.0454545	0.0517241	0.027027	0.027027	0	0	0	0	0	0.0238095	0	0	0	0	0	0	0	0	0	0.0322581	0	0	0	0.02	0	0	0	0.0344828	0.0338983	0.0566038	0.0175439	0.027027	0	0	0	0	0.0222222	0	0	0	0.025641	0.0555556	0	0.0392157	0	0	0	0.0178571	0	0.196078	0	0.025641	0	0.0169492	0.0357143	0.0714286	0.0357143	0.0212766	0.0444444	0.0869565	0.0212766	0	0.030303	0.0487805	0	0.0196078	0.030303	0.0212766	0	0.0222222	0	0	0.037037	0	0	0.0151515	0.0153846	0	0.0588235	0.0363636	0.0243902	0.0227273	0.0731707	0	0	0	0	0	0.027027	0	0.0588235	0	0	0.0243902	0.02	0	0.0222222	0.02	0	0.04	0	0.0227273	0	0	0.0243902	0	0	0	0	0	0	0.0175439	0.0285714	0	0	0	0.0243902	0	0	0.134615	0	0	0	0	0	0	0	0.0208333	0	0.027027	0.0172414	0.177778	0	0.0204082	0	0.05	0.0487805	0.0857143	0.027027	0.0454545	0	0.0285714	0.027027	0	0	0	0	0.0204082	0	0	0	0.0232558	0.0263158	0	0	0	0	0.0363636	0	0.0232558	0	0	0.0222222	0.0384615	0	0.0810811	0	0	0.0227273	0	0.0238095	0.0153846	0.0217391	0.030303	0.030303	0.0333333	0.0294118	0	0.027027	0.0789474	0.0555556	0.0555556	0	0.05	0	0	0	0	0.0377358	0.0208333	0.148936	0	0.0217391	0	0.0188679	0	0.0204082	0	0	0.025	0.23913	0	0.037037	0.0425532	0.0285714	0.0444444	0.0277778	0	0.025641	0.027027	0.0227273	0	0	0.0285714	0	0.0212766	0.111111	0	0.0238095	0.0487805	0.0444444	0	0.0833333	0	0.030303	0.025	0.025641	0.027027	0.0294118	0	0	0.0204082	0.0322581	0.0612245	0.025	0.0222222	0	0	0.0227273	0	0	0	0	0	0.0144928	0.015873	0.0185185	0.0212766	0.0571429	0.0208333	0	0.047619	0	0	0	0	0.0243902	0.0217391	0	0	0	0	0	0	0.0769231	0.0212766	0.0392157	0	0	0	0	0.0188679	0	0	0.0238095	0.0487805	0	0.025641	0.0454545	0	0.0952381	0	0	0	0	0.0181818	0	0.0263158	0.0344828	0.0181818	0.0540541	0.0192308	0	0	0	0	0.02	0	0.0204082	0.0571429	0	0.0166667	0.027027	0	0.025641	0.0243902	0.025641	0.0222222	0	0	0	0	0.0444444	0	0	0	0	0	0.0169492	0.0169492	0.02	0	0.121951	0.317073	0	0	0.0333333	0	0.08	0.0243902	0.025	0	0.0363636	0.0188679	0.0181818	0	0.0384615	0.0392157	0.0357143	0.0175439	0.0196078	0.0882353	0.025641	0.0217391	0.0212766	0	0.0217391	0.02	0.02	0.02	0	0.0714286	0	0	0	0.0294118	0.02	0	0	0.0178571	0	0.0357143	0.037037	0.0238095	0.0666667	0	0.0434783	0	0.0212766	0	0	0	0	0.0689655	0	0.0285714	0.027027	0	0.0652174	0	0.0175439	0	0.0208333	0.0238095	0.0243902	0.0212766	0.0285714	0.0444444	0.047619	0.0175439	0.184211	0.0175439	0	0	0.027027	0	0	0.0322581	0.0322581	0.03125	0.0689655	0	0	0.0208333	0	0	0.0606061	0.0769231	0	0	0.04	0.0204082	0.0196078	0.0204082	0.0196078	0.108696	0.116279	0	0.0227273	0	0	0.0357143	0.0238095	0.0204082	0.0181818	0.0169492	0.0285714	0	0	0	0	0.12	0.0208333	0.142857	0.14	0	0	0.0754717	0	0.205882	0.0416667	0.03125	0	0.0338983	0	0.0740741	0.037037	0	0.0204082	0	0.0277778	0.03125	0.0243902	0	0.0238095	0.025	0.0238095	0	0	0	0.0322581	0.0196078	0.0526316	0	0.025641	0.0666667	0.03125	0.030303	0.030303	0.02	0.030303	0	0	0.0666667	0.03125	0	0.0408163	0	0.0178571	0	0.0227273	0.030303	0	0	0	0	0.0327869	0.025	0	0.0740741	0	0	0	0.0285714	0.0238095	0.0434783	0.0384615	0.0212766	0	0.0243902	0.0434783	0.04	0.0196078	0.0196078	0.0192308	0	0.0363636	0.0652174	0.0416667	0.0277778	0	0.05	0.05	0.0425532	0	0	0	0	0.133333	0.116279	0	0.0238095	0.025641	0.0217391	0.0227273	0.027027	0.0377358	0.0181818	0.0181818	0.0217391	0	0.0243902	0	0.0263158	0.0454545	0.0294118	0.030303	0	0	0.0285714	0	0.0333333	0.030303	0	0.0294118	0	0	0	0	0	0	0.0212766	0.0769231	0	0.0232558	0	0.0888889	0.025	0	0	0	0	0.0212766	0.04	0.0196078	0.0188679	0	0	0.0789474	0.030303	0	0	0	0	0.0232558	0	0.0227273	0.0222222	0.0212766	0	0	0.102564	0	0.0208333	0	0.0227273	0.0285714	0	0	0.0232558	0.0232558	0.0227273	0.05	0.0731707	0.0612245	0.0169492	0.0754717	0.06	0	0.025641	0.0238095	0.02	0	0.0204082	0.025	0.0571429	0.0634921	0	0	0	0.047619	0	0.0416667	0	0.0285714	0	0.0576923	0	0	0	0	0	0.0425532	0	0	0	0	0.0227273	0.0980392	0.0212766	0	0	0	0	0	0	0	0.05	0.0238095	0.0238095	0	0.0263158	0	0	0	0	0	0	0	0.0208333	0.0204082	0.0212766	0.0377358	0	0	0	0	0.0238095	0.0227273	0.0166667	0.02	0	0.0454545	0	0.025	0.0222222	0.131148	0.0322581	0	0	0.0166667	0	0	0.0188679	0.0196078	0.0377358	0.0185185	0	0	0	0.0204082	0.0344828	0.02	0	0.0232558	0.0810811	0	0.05	0.0882353	0.0204082	0	0	0.0232558	0	0.0169492	0.0217391	0	0	0	0	0	0	0	0	0	0	0.1	0	0	0	0	0	0.0285714	0.03125	0.0285714	0.0285714	0	0	0	0	0.0232558	0.0227273	0	0	0.025641	0.04	0.04	0	0.0238095	0	0	0.0227273	0.170732	0.157895	0.113636	0	0.0612245	0.0212766	0.0212766	0	0	0	0	0	0.0188679	0.0350877	0.02	0	0	0.0212766	0.0238095	0.0227273	0	0.0869565	0.02	0	0.0327869	0	0.0163934	0	0.0555556	0.0483871	0.0384615	0	0.0416667	0.0212766	0	0	0	0.216216	0.210526	0.216216	0.205128	0.0185185	0.0784314	0.0212766	0	0.0526316	0.0444444	0.0392157	0.0204082	0.06	0.015873	0.0816327	0.0555556	0.0222222	0.025641	0.025	0.02	0.0243902	0.0243902	0.0263158	0.0188679	0	0.0196078	0.0188679	0.0232558	0.0612245	0.02	0.0217391	0.0175439	0.0322581	0.0263158	0.0196078	0.0163934	0.0681818	0	0.0263158	0.0285714	0.0208333	0.0196078	0.0185185	0.0208333	0.0208333	0.0208333	0.0204082	0.0208333	0.0227273	0.0227273	0.04	0	0	0.0181818	0	0.0208333	0.0263158	0.0285714	0	0	0.0294118	0.0285714	0.027027	0	0.266667	0.125	0	0	0	0	0	0	0.0212766	0.0434783	0.0526316	0	0.0277778	0.0285714	0.0277778	0.0285714	0.025641	0	0.030303	0.0222222	0	0.0232558	0	0.0227273	0.0196078	0.0196078	0.0185185	0	0	0	0.0227273	0.0377358	0.0232558	0.0714286	0	0	0	0.025	0	0	0	0	0	0	0	0	0.0555556	0	0.0196078	0	0.03125	0.0526316	0.030303	0.0392157	0.0212766	0.0322581	0.0322581	0.030303	0.0277778	0.0217391	0.0204082	0.027027	0	0.125	0	0	0	0.0208333	0.0294118	0	0.0222222	0	0.0434783	0	0.02	0.0697674	0.128205	0	0	0.0925926	0.0238095	0	0	0	0	0	0	0	0.0172414	0.0526316	0.0196078	0.0416667	0	0.0204082	0.0212766	0.0384615	0.0408163	0	0	0	0	0.105263	0.0208333	0.0338983	0	0.0357143	0	0.0227273	0.0217391	0.025	0	0.0222222	0	0	0	0.0208333	0	0.025	0.0238095	0	0	0	0.0294118	0	0.0263158	0	0	0.047619	0.0454545	0.0425532	0.0789474	0	0.0588235	0	0	0	0.0425532	0.0208333	0.030303	0.116279	0	0.0454545	0.0227273	0	0	0	0.0227273	0	0	0	0.142857	0	0.0208333	0.0350877	0	0	0.0666667	0.0357143	0.0545455	0.0350877	0.02	0.05	0	0.0204082	0.03125	0	0	0.025641	0.0227273	0	0	0	0.119048	0.0222222	0.0208333	0.0188679	0	0	0.0208333	0	0	0.025	0	0.0232558	0	0.0208333	0.0555556	0.0277778	0	0	0.025	0.0147059	0.0465116	0.0263158	0.025641	0.0217391	0.075	0.04	0.108108	0	0	0	0	0	0	0.0208333	0.0175439	0	0.0566038	0	0	0	0.0196078	0.030303	0.0277778	0	0	0	0	0	0.0416667	0	0.159091	0.0408163	0.0416667	0.06	0.0392157	0.0188679	0.0555556	0.0357143	0.0408163	0.0357143	0.0285714	0.02	0.111111	0	0.0833333	0	0.0263158	0	0.0222222	0	0.0263158	0	0	0.0487805	0.0540541	0	0.0512821	0	0.0238095	0.0217391	0.0208333	0.02	0.0491803	0.0487805	0.0408163	0	0	0.0487805	0	0	0	0.025641	0.03125	0	0.0322581	0.0192308	0	0.0277778	0.0487805	0.0222222	0.0192308	0.025641	0.0571429	0.025641	0.0285714	0.0540541	0.025641	0.0606061	0.0238095	0.0322581	0	0	0.0163934	0.0588235	0.027027	0	0.0416667	0	0.0487805	0.025641	0.0363636	0.025	0.025641	0.0392157	0.0263158	0	0	0	0	0	0	0.0243902	0	0.0185185	0	0	0	0.0833333	0	0.025641	0	0	0	0	0.0212766	0	0	0.0322581	0	0	0	0.0192308	0.0188679	0.0512821	0.0222222	0.0731707	0.0731707	0.05	0	0.0243902	0.0384615	0.027027	0	0.030303	0.0277778	0.025	0	0.0217391	0.0576923	0	0	0	0.0238095	0.0212766	0	0.0238095	0	0.0227273	0.0444444	0.0454545	0	0	0.0217391	0.0208333	0.0204082	0.0212766	0.05	0.0487805	0.0208333	0	0.025	0.0322581	0.025641	0.0263158	0.0263158	0	0	0.1	0.03125	0.0588235	0.03125	0.1	0	0	0	0.0512821	0	0.0188679	0.0277778	0	0	0.0540541	0.0232558	0.0571429	0	0.0178571	0.0588235	0.0869565	0.0208333	0	0	0.0263158	0.05	0	0	0.0444444	0.0222222	0.0444444	0.0208333	0.0416667	0.0212766	0.134615	0.0392157	0.04	0.0588235	0.04	0.0408163	0.292683	0.0666667	0	0	0.0277778	0	0	0	0.0416667	0	0.0377358	0.0277778	0.0204082	0.0178571	0.0416667	0.0196078	0.047619	0.0232558	0.05	0	0	0.0227273	0.0465116	0	0.0232558	0	0.0769231	0	0	0	0	0	0.0232558	0.0232558	0	0.0232558	0	0.0238095	0.0454545	0	0.0238095	0.0222222	0.0185185	0	0.028169	0.0217391	0.0232558	0	0.0232558	0.0444444	0.025	0.0243902	0	0	0.0222222	0	0.0566038	0.137255	0.06	0	0.0208333	0	0	0.025641	0.0232558	0.025	0	0	0	0	0	0	0	0	0.0227273	0.0638298	0.0188679	0.0851064	0.0204082	0	0.0217391	0	0.0217391	0.02	0.0384615	0.0285714	0.0606061	0	0.0243902	0	0	0	0.0166667	0	0.0526316	0.0217391	0	0.0294118	0	0	0.0810811	0.0263158	0	0	0.0277778	0.0277778	0	0.0217391	0	0.05	0.0540541	0.025	0.0227273	0.0238095	0.0416667	0.0612245	0.025641	0.025	0.0487805	0.119048	0.0731707	0.075	0.0652174	0.0526316	0.0444444	0.0454545	0.0434783	0.0512821	0.0681818	0.02	0	0	0	0.0980392	0.0277778	0	0	0.0277778	0.0263158	0	0.037037	0	0	0	0	0	0	0	0.0181818	0	0.0344828	0.0333333	0.0322581	0.0131579	0	0.0178571	0	0.0327869	0	0.0217391	0.025	0	0.0222222	0	0	0.046875	0	0	0.0263158	0	0	0.030303	0.0263158	0	0	0	0.0444444	0.162791	0.0217391	0.0416667	0.027027	0.0416667	0.0930233	0.0731707	0	0	0	0.0243902	0.0172414	0.016129	0.016129	0.0166667	0.0166667	0.0163934	0.0169492	0.0169492	0.0178571	0	0.047619	0	0	0	0	0.0212766	0.0222222	0	0	0	0	0.0232558	0.0217391	0.0217391	0.0294118	0.0243902	0.0816327	0	0.04	0.0285714	0.0294118	0.0612245	0	0	0	0.03125	0	0	0	0.0243902	0.0465116	0	0	0.0508475	0	0	0	0	0.0243902	0.0512821	0.0909091	0.0188679	0.0408163	0	0	0.0227273	0.0606061	0.0172414	0.0517241	0.0243902	0	0.0188679	0.027027	0.0243902	0.027027	0.0208333	0.0227273	0.0851064	0.0208333	0.02	0.0566038	0.0526316	0.0147059	0.0147059	0.0526316	0	0	0.027027	0.0425532	0.027027	0.0185185	0	0	0.0222222	0.025641	0.0277778	0.0212766	0	0.0444444	0.0222222	0.0208333	0.195122	0	0	0	0	0.0227273	0.0188679	0	0	0.0232558	0	0.0754717	0.025641	0.0185185	0	0.0625	0.0294118	0	0	0	0.0612245	0	0.0277778	0	0.025	0	0.0192308	0	0	0.0188679	0.0444444	0.027027	0	0	0.0285714	0.0285714	0.0392157	0.0140845	0	0	0	0.0416667	0.0196078	0.0204082	0	0.0196078	0.0208333	0.0243902	0.0416667	0.0204082	0	0.0243902	0.12	0.0384615	0.0232558	0.0217391	0.0243902	0	0.0217391	0.0144928	0	0	0	0.0208333	0.0754717	0.030303	0	0.0540541	0.0652174	0	0	0	0.0434783	0.0392157	0	0	0.0294118	0.0285714	0	0	0	0	0.0227273	0.0222222	0	0.0196078	0	0	0.025	0	0.0606061	0.0606061	0.0555556	0.0555556	0.0232558	0.0227273	0	0	0	0	0.0222222	0.0285714	0	0.0434783	0.0208333	0.075	0.0263158	0.025	0.0769231	0.0212766	0	0.0217391	0.0540541	0.025641	0	1	0	0.025	0	0.793103	0.827586	0.666667	0.475	0.0212766	0.0175439	0.0444444	0	0	0.135135	0.0454545	0.0487805	0.0232558	0	0.0285714	0.0277778	0	0.0294118	0.0540541	0.025641	0	0	0	0	0	0	0.0192308	0.0344828	0.02	0.0377358	0.0196078	0.0166667	0.0487805	0	0.0333333	0	0.0263158	0.0555556	0.0204082	0.0540541	0	0.0175439	0.0540541	0.025641	0.025641	0.0526316	0	0.0540541	0.0571429	0.0277778	0	0.0166667	0.015873	0.0222222	0.0227273	0.0212766	0	0.030303	0.0263158	0	0	0.0212766	0	0	0.097561	0	0.027027	0.030303	0	0.0192308	0.0238095	0.0357143	0	0.0196078	0.0175439	0.0166667	0.031746	0.0810811	0.0512821	0.0526316	0.0526316	0	0.134615	0.0377358	0.136364	0.0172414	0.0555556	0.0487805	0.0540541	0.0465116	0	0	0.0416667	0	0.0444444	0.031746	0.0327869	0.0322581	0	0	0	0.0232558	0	0	0	0.0357143	0	0	0.0238095	0	0	0.0196078	0	0	0.0208333	0.05	0	0.0377358	0	0	0.0465116	0.0454545	0.0465116	0	0.0277778	0.0175439	0.0175439	0	0	0	0.0204082	0.0208333	0.0731707	0.0434783	0.0212766	0.0208333	0	0.0408163	0.0149254	0	0.0357143	0.06	0	0	0.0681818	0	0.0227273	0	0	0.0227273	0.0217391	0.0454545	0	0.0322581	0	0	0	0	0.117647	0.030303	0.102564	0	0	0	0.0322581	0	0	0	0.105263	0.0222222	0	0.0192308	0	0.056338	0.0217391	0	0	0	0.025	0.02	0.0277778	0.0243902	0.0263158	0.0277778	0.0208333	0.0208333	0.0217391	0.02	0.0769231	0.0416667	0	0	0	0.0238095	0.0192308	0	0	0.0322581	0.0392157	0	0	0	0	0.25	0.0217391	0.0526316	0.0943396	0.0555556	0.0307692	0.0408163	0	0	0.04	0.0434783	0.1	0.027027	0.0425532	0.0638298	0.0175439	0	0	0.0294118	0.0816327	0.0769231	0.102041	0.0769231	0.08	0.0784314	0.037037	0.0769231	0.139535	0.0769231	0.0754717	0.0566038	0.0740741	0.125	0.0208333	0	0	0	0	0	0	0.030303	0.0277778	0	0	0.0285714	0	0	0.0869565	0	0	0.015873	0.0175439	0.0153846	0.0166667	0.0714286	0	0.1	0.0377358	0.0327869	0.0185185	0.0294118	0	0.0294118	0	0	0	0.0285714	0	0	0.0625	0.0909091	0.0285714	0.030303	0.03125	0.0434783	0.0196078	0	0.0196078	0.0181818	0.0232558	0.0196078	0.0196078	0.121951	0.0263158	0.272727	0	0.0204082	0.0612245	0.0425532	0.0612245	0.12766	0.292683	0.0555556	0.0754717	0	0.0333333	0.0930233	0.0930233	0.075	0.0263158	0	0.166667	0.193548	0.166667	0.105263	0.136364	0.0487805	0.03125	0.0322581	0.03125	0.0333333	0.0322581	0.0740741	0.0166667
