## Supplementary material for "DEELIG: A Deep Learning-based approach to predict protein-ligand binding affinity": SM File 1 (part 29 of 33)

### Sheet: similarity_matrix_molprint2d_un (continued)
	5F8Y X6X A 201	0.294118	0.0212766	0	0.0645161	0.0588235	0.016129	0	0	0	0.285714	0	0	0.0606061	0.259259	0	0	0.02	0	0.0666667	0.0645161	0	0	0.352941	0.5	0	0	0.133333	0	0	0	0	0.142857	0.0181818	0	0	0	0	0	0	0	0	0	0	0	0.0740741	0.133333	0	0.0666667	0	0	0.0465116	0	0.0243902	0.0217391	0.015625	0	0	0	0	0	0.0689655	0	0.0357143	0.0384615	0.03125	0.0263158	0	0	0	0.04	0	0	0	0	0	0.0434783	0.0344828	0	0.0666667	0.027027	0.047619	0	0	0	0	0.384615	0.0444444	0.2	0.047619	0.047619	0	0	0	0	0	0.0357143	0	0	0	0.0434783	0	0.0625	0	0.03125	0	0	0	0	0	0	0.037037	0	0	0	0.0632911	0.0454545	0	0	0	0.115385	0	0	0	0	0	0.133333	0	0	0	0	0	0	0	0	0	0.0689655	0	0	0.0434783	0.12	0	0	0	0	0.259259	0.5	0	0.235294	0	0	0	0	0.047619	0.0571429	0.037037	0.0357143	0.428571	0.0714286	0	0.0740741	0	0	0	0	0	0	0	0	0	0.027027	0	0.0217391	0	0.1	0	0	0	0	0	0	0	0	0	0	0	0.0344828	0.0606061	0	0	0	0.133333	0	0	0.16129	0	0	0	0	0	0	0.0238095	0.0243902	0.0238095	0	0	0.0588235	0	0	0	0	0.142857	0.0181818	0	0	0	0	0	0	0	0	0.0740741	0	0	0	0	0.0333333	0	0	0	0.03125	0.0322581	0.037037	0	0	0	0	0.027027	0.047619	0	0	0	0	0	0.103448	0.153846	0.0416667	0	0	0	0	0	0.0740741	0	0.0625	0	0	0.0740741	0.222222	0	0	0	0	0.266667	0.12	0.0588235	0.0606061	0	0.0714286	0.173913	0.166667	0.2	0	0.117647	0.266667	0	0	0	0	0	0	0	0.0333333	0	0.0350877	0	0	0.0714286	0	0	0.0882353	0.0909091	0	0	0	0	0.16129	0	0.0357143	0	0.0434783	0	0	0	0	0	0.0689655	0	0	0	0	0	0.0882353	0	0	0	0.0434783	0	0	0.0606061	0	0.0588235	0	0.0625	0	0.0277778	0.037037	0	0	0.0227273	0	0	0	0	0	0.129032	0.025641	0	0	0.04	0.0666667	0.294118	0	0	0	0.0714286	0.0416667	0	0.0588235	0	0	0	0.0322581	0	0	0	0	0	0	0	0	0	0.0666667	0.0344828	0	0.0714286	0.16	0.16	0.266667	0.0263158	0.1875	0	0.294118	0.047619	0	0.357143	0	0.117647	0.03125	0.0357143	0.263158	0.0322581	0	0	0	0	0	0	0	0.0454545	0	0	0	0.0526316	0	0	0	0	0	0	0	0.0344828	0	0	0	0	0	0	0	0	0	0.0714286	0	0	0	0	0	0	0	0.030303	0.0333333	0	0.25	0	0.153846	0.16	0	0.16	0	0	0	0.0526316	0	0	0.025	0.0416667	0	0	0.0740741	0	0	0	0	0	0	0	0	0	0	0	0	0	0	0	0	0	0.277778	0.117647	0.1875	0	0	0.0357143	0	0	0.0454545	0.121212	0.121212	0	0.113636	0.0377358	0	0.176471	0.176471	0.0952381	0.0769231	0	0	0	0	0.15	0	0	0	0	0	0	0	0	0.0487805	0.0769231	0	0	0	0	0.0714286	0	0	0	0	0	0	0	0	0	0	0	0	0	0	0	0.136364	0	0	0	0	0.173913	0	0	0.0740741	0	0.0208333	0	0.0357143	0.428571	0.030303	0.025641	0	0	0	0	0.0689655	0.047619	0.0909091	0	0.105263	0	0	0	0	0.0869565	0	0	0	0	0	0	0	0.0571429	0	0	0	0.0689655	0.0689655	0.0333333	0	0	0	0.025	0.0217391	0	0.0425532	0.0425532	0	0	0	0	0	0	0.176471	0	0	0	0	0.0769231	0.0952381	0.08	0.0769231	0.0833333	0.08	0.1875	0.111111	0.1	0	0.0425532	0	0.16	0	0	0	0.166667	0	0	0.0454545	0	0.102564	0.15	0	0	0	0	0	0.277778	0.235294	0	0	0	0	0.027027	0	0	0	0.0243902	0.0555556	0	0	0	0	0.0465116	0	0	0	0.0645161	0	0	0	0.0740741	0	0	0	0	0	0	0	0	0	0	0	0	0	0.0196078	0.02	0.0322581	0	0.0243902	0	0	0	0	0	0	0	0.05	0	0	0	0	0	0	0	0.25	0	0	0	0	0	0.0714286	0	0.15	0	0	0.315789	0.0909091	0.181818	0	0.047619	0.0487805	0	0.0555556	0	0.0625	0	0.0645161	0	0	0	0.142857	0	0	0	0	0	0.030303	0.0285714	0	0	0	0.0606061	0.0606061	0.0571429	0	0	0	0.15	0.148148	0	0	0	0.428571	0	0.0952381	0	0.0606061	0.08	0	0	0	0	0.2	0.0227273	0	0	0.05	0.166667	0	0.3	0	0.0333333	0	0	0	0.222222	0.272727	0	0.08	0	0.0408163	0.0666667	0	0	0	0	0	0	0	0.0952381	0.0952381	0	0	0	0	0	0.117647	0	0	0	0.03125	0	0.214286	0	0.266667	0.166667	0	0	0	0	0.097561	0	0	0	0	0	0	0	0	0.0714286	0	0	0	0.2	0.03125	0	0.0909091	0	0	0	0.0952381	0	0	0	0	0	0	0	0	0	0	0	0	0.181818	0	0	0	0	0.0212766	0	0	0	0	0.0377358	0.0208333	0	0	0	0	0	0	0.3	0	0.148148	0.153846	0	0	0	0	0	0	0	0	0	0	0	0	0	0.1875	0.384615	0.0540541	0.0645161	0.0322581	0	0	0	0	0	0.4	0	0	0	0	0	0	0.333333	0	0	0.025	0	0.117647	0	0	0	0	0	0.0810811	0.0606061	0	0	0.0222222	0	0	0	0	0	0	0	0	0.0434783	0	0	0.08	0	0.0555556	0	0	0.0227273	0.0227273	0	0.1	0	0	0.142857	0	0	0	0	0	0	0	0.0243902	0.0263158	0.0512821	0.027027	0.0263158	0.027027	0.0238095	0.0238095	0	0	0	0	0	0.0384615	0.0666667	0.0588235	0.0588235	0.0588235	0	0	0	0	0	0	0	0	0	0	0	0	0.025	0	0.03125	0	0.03125	0	0.03125	0.0357143	0.04	0.0408163	0	0	0.030303	0	0	0	0	0	0	0.181818	0.0967742	0.0769231	0.08	0	0	0	0	0	0	0.102564	0.115385	0.04	0	0.04	0	0	0	0	0	0	0	0	0	0	0	0	0	0	0	0	0	0.0294118	0.0277778	0	0.03125	0	0	0	0	0	0.166667	0.129032	0.0512821	0.0465116	0	0.192308	0	0.333333	0.0434783	0	0	0	0	0	0	0	0	0	0	0	0	0	0.3125	0	0	0.037037	0	0	0	0	0	0	0	0	0	0	0	0.0869565	0	0	0	0	0	0	0	0	0	0.0588235	0	0	0	0	0	0	0	0	0.05	0.0571429	0	0	0.2	0.04	0	0	0.0434783	0	0.181818	0	0	0.185185	0	0	0.0769231	0.0645161	0.0540541	0.137931	0	0	0	0	0	0	0	0	0	0	0	0	0	0	0	0	0.428571	0.304348	0	0.0833333	0	0	0	0.12	0.0416667	0	0	0	0.025641	0.025	0.025	0.0666667	0	0	0	0	0	0	0	0	0	0	0	0	0	0	0	0	0	0	0	0	0	0	0	0	0	0	0	0	0	0	0	0	0	0.121212	0	0	0	0	0	0	0	0	0	0.2	0	0	0.111111	0	0.0645161	0	0.03125	0	0	0.0625	0	0	0	0	0	0	0	0	0	0	0	0	0	0	0	0	0.166667	0	0.0285714	0	0	0	0	0	0	0.0606061	0	0	0	0	0	0.0769231	0	0	0	0.1875	0.0384615	0.157895	0.030303	0	0	0	0.210526	0	0	0	0	0	0.285714	0	0	0	0	0	0.037037	0	0	0	0	0	0	0	0	0	0	0.0967742	0.09375	0.1	0	0.0833333	0	0.277778	0	0	0	0	0.0588235	0	0	0	0	0	0	0	0.0333333	0.0285714	0	0	0	0	0.0571429	0.0810811	0.025641	0	0	0.04	0	0.0227273	0	0	0.16	0	0	0	0	0.0606061	0	0.16129	0	0.166667	0.0714286	0.0666667	0	0	0	0	0	0	0	0	0	0	0	0	0	0	0	0	0	0	0	0	0	0	0	0	0	0	0	0	0.190476	0	0	0	0	0	0	0	0	0	0	0.142857	0	0.178571	0.178571	0	0.148148	0.025	0	0	0	0.047619	0	0	0	0	0	0	0	0	0	0	0	0.0571429	0.0444444	0	0	0.0416667	0	0	0	0	0	0	0	0	0	0	0	0.142857	0.0810811	0.1	0	0	0	0	0	0	0.0208333	0	0	0	0	0	0	0	0	0	0	0	0	0	0	0	0	0	0	0.0425532	0	0	0	0	0	0	0	0	0	0	0	0	0	0	0	0	0	0.121212	0.0857143	0.25	0	0	0	0.2	0	0	0	0	0	0	0	0	0	0	0	0.0416667	0	0	0	0	0	0	0	0	0	0	0	0	0	0	0	0	0	0	0	0	0	0	0	0	0	0	0	0	0	0.238095	0.227273	0.227273	0.238095	0.263158	0.227273	0.192308	0	0.047619	0.105263	0	0.294118	0	0	0.0882353	0.266667	0	0	0	0	0	0	0	0	0	0	0	0	0.15	0	0	0	0	0	0	0.0333333	0.148148	0	0	0	0	0	0	0.277778	0	0	0	0.25	0.235294	0	0	0	0	0	0	0	0	0	0	0	0	0	0	0	0.0147059	0	0	0	0	0	0	0.0238095	0.217391	0	0.0666667	0	0	0	0	0	0	0	0	0	0	0	0	0	0	0	0	0	0	0	0.0333333	0	0	0	0	0	0	0	0	0.0625	0	0	0	0	0.0714286	0	0	0	0.0714286	0	0	0	0	0	0.0625	0.047619	0	0	0	0.075	0.075	0.0731707	0.0285714	0	0	0	0.0408163	0	0	0	0	0	0	0	0	0	0	0.0540541	0	0.15625	0.0625	0	0	0	0	0	0	0	0	0	0	0	0	0.0384615	0	0.0434783	0	0	0	0	0	0.09375	0.117647	0	0.26087	0	0	0.030303	0	0	0	0	0	0.047619	0.0277778	0	0	0.0434783	0	0.0833333	0	0	0	0	0	0	0	0	0	0	0	0	0	0	0	0	0	0	0	0	0	0	0	0.26087	0	0	0	0	0	0.2	0	0.0344828	0	0.0322581	0	0	0.0208333	0	0	0	0	0	0	0	0	0	0	0	0	0	0	0	0	0	0	0.190476	0	0.190476	0	0	0	0	0	0	0	0	0	0	0	0	0	0.0263158	0	0	0	0	0	0	0	0	0	0	0	0	0	0	0	0.0526316	0	0	0	0	0.0645161	0	0.148148	0.047619	0	0	0	0	0.0434783	0.0625	0	0	0	0.0555556	0.0540541	0	0	0	0	0	0	0	0	0	0	0	0	0.04	0	0	0	0	0	0	0	0	0	0	0	0	0	0	0	0	0	0	0	0	0.0384615	0.037037	0	0	0	0	0	0	0	0	0	0	0	0	0	0	0.0645161	0.0740741	0	0	0	0	0	0	0	0	0	0	0	0	0	0	0.0625	0.0322581	0.428571	0	0	0	0	0.0666667	0	0	0	0	0	0	0	0	0	0	0	0	0	0	0	0	0.030303	0	0.352941	0	0.181818	0	0	0.0606061	0	0	0	0	0	0	0	0	0	0	0	0	0	0	0.037037	0.037037	0.0384615	0	0	0	0	0	0	0	0	0	0.3	0	0	0.0810811	0.190476	0.0357143	0.0322581	0	0.0689655	0.0357143	0	0	0	0	0	0	0	0	0.0238095	0	0.172414	0	0.136364	0.375	0	0	0	0	0	0	0.157895	0	0	0	0	0.153846	0	0	0.0285714	0	0	0	0	0	0	0	0	0	0	0	0.181818	0	0	0.0222222	0	0.0227273	0	0	0	0	0	0	0	0.428571	0	0	0	0	0	0	0	0	0	0	0	0	0	0	0	0	0	0	0	0	0	0	0	0	0	0	0	0	0	0	0	0	0	0	0	0	0.1875	0.0512821	0.0769231	0.03125	0.030303	0.030303	0.0277778	0.03125	0.025	0.025	0.0277778	0	0	0	0.0333333	0	0.05	0	0	0	0	0	0.277778	0.0689655	0	0	0	0.05	0	0	0	0	0	0	0	0	0	0	0.166667	0.0666667	0	0.277778	0.0294118	0	0	0.277778	0.117647	0.114286	0	0	0.0434783	0.0434783	0.0454545	0.0454545	0.0444444	0	0.0227273	0	0	0	0.277778	0	0	0	0	0	0	0.133333	0	0	0	0	0.142857	0	0	0.027027	0.333333	0.0277778	0	0	0	0.16129	0.172414	0.294118	0	0	0	0.0526316	0	0	0	0	0	0	0.157895	0	0	0	0	0	0	0	0.263158	0	0	0	0.1	0	0	0	0	0	0	0	0	0.0344828	0	0	0	0	0	0.0384615	0.0384615	0	0.037037	0	0	0	0	0	0	0	0.0333333	0	0	0	0	0	0	0	0	0	0	0	0	0.153846	0.114286	0	0.214286	0	0	0	0	0.0526316	0.03125	0	0	0	0.129032	0	0	0.0740741	0	0	0	0	0	0	0	0	0	0	0	0	0	0	0	0.0363636	0	0	0	0	0	0	0	0	0	0	0	0	0	0	0	0	0	0.0322581	0	0	0.0322581	0.0377358	0	0	0.315789	0	0	0	0	0	0	0.153846	0	0.384615	0	0	0.153846	0	0	0	0	0	0	0	0	0	0	0.0882353	0	0	0	0	0	0	0	0	0	0	0	0	0	0	0	0	0	0.0645161	0.0625	0	0	0	0	0	0	0	0	0	0	0	1	0	0	0	0	0	0	0	0	0	0.0555556	0.0434783	0	0	0	0	0	0	0	0	0	0	0	0	0	0	0	0	0	0	0	0.125	0.0526316	0.121212	0.0222222	0	0	0	0	0	0	0.129032	0	0	0.0487805	0	0	0	0	0.277778	0	0	0	0.277778	0.0222222	0.0208333	0	0	0	0	0	0	0	0	0.137931	0.0263158	0	0	0	0	0	0	0	0	0.0487805	0	0	0	0	0	0	0	0	0	0	0	0	0	0	0	0	0	0	0	0	0	0	0	0.0416667	0.0434783	0.0425532	0	0	0.0833333	0.0740741	0	0	0	0.0487805	0	0	0	0	0	0	0	0	0	0	0	0	0	0	0	0	0	0	0	0.0487805	0.0487805	0.0232558	0.03125	0.2	0.0294118	0	0	0	0	0	0	0	0.0392157	0	0	0	0	0.030303	0	0.0645161	0.0714286	0.0666667	0.0689655	0.0714286	0.0666667	0	0	0	0	0.185185	0	0	0	0	0	0	0	0	0	0.173913	0.115385	0.030303	0	0.148148	0	0	0.025641	0	0	0.0285714	0.0285714	0	0	0.0285714	0	0.173913	0	0	0	0	0.103448	0	0	0.0294118	0	0	0.384615	0	0	0	0	0	0	0	0	0	0	0	0	0	0	0.0243902	0	0	0.190476	0	0	0	0	0	0	0	0	0.15	0.227273	0	0	0	0	0	0.0263158	0	0	0	0	0	0	0	0	0	0	0.027027	0.027027	0.0263158	0.025641	0.0263158	0.0263158	0	0	0	0.3	0	0	0	0	0.0645161	0.375	0	0	0	0	0	0	0	0	0.0434783	0.025641	0	0	0	0	0	0	0	0	0	0	0	0	0	0	0	0	0	0	0.0789474	0.0357143	0	0	0	0.0909091	0	0	0	0	0	0	0	0	0	0	0	0	0	0	0.037037	0	0	0	0	0	0	0	0	0	0	0	0	0	0	0
	5F25 5TU A 201	0	0	0	0.0263158	0.0243902	0	0.0434783	0	0	0	0	0	0.0512821	0	0	0	0.0961538	0	0	0	0	0	0	0	0	0.04	0	0	0.0869565	0.0434783	0	0.027027	0	0.0416667	0.0333333	0.0357143	0	0	0	0	0	0	0	0	0.0294118	0	0.0697674	0.027027	0.0416667	0	0	0.0333333	0	0.06	0	0	0	0	0	0	0.0277778	0.0454545	0.09375	0.1	0.0833333	0	0	0	0	0	0	0.0232558	0.0238095	0	0	0	0.0909091	0	0	0	0.0869565	0	0.1	0.0714286	0	0	0.0816327	0	0.0204082	0.0869565	0	0	0.0344828	0	0	0	0	0	0.0689655	0.0384615	0.03125	0.025641	0	0.0540541	0	0	0	0	0	0	0	0	0	0	0.0227273	0.0196078	0.027027	0.0740741	0.0555556	0	0.133333	0.1	0.03125	0.0967742	0	0	0	0.0333333	0.0588235	0	0.0465116	0.0512821	0	0.025	0.1	0.0882353	0.107143	0.111111	0	0	0.0967742	0.103448	0	0	0	0	0	0	0.0909091	0	0	0.05	0	0.0238095	0	0	0	0.0285714	0	0	0	0.030303	0.0714286	0	0	0	0	0	0	0	0	0	0.0697674	0.0204082	0.030303	0.103448	0.0967742	0.1	0.0967742	0.103448	0.103448	0.04	0.121951	0	0.15625	0	0.0512821	0.0434783	0	0	0	0	0.0384615	0.05	0	0.0697674	0.0714286	0.0789474	0.0789474	0.0416667	0	0	0	0.0285714	0	0	0.0909091	0.0277778	0	0	0.0555556	0.0689655	0	0.05	0.0769231	0.0416667	0.04	0.04	0	0	0.0294118	0	0.0384615	0	0	0	0	0	0.047619	0	0	0.0163934	0.0833333	0	0	0.025	0	0	0	0	0.037037	0	0	0	0	0	0	0	0.0714286	0	0.0714286	0.0294118	0.03125	0	0	0	0	0	0	0	0	0.0967742	0	0	0	0	0.0344828	0	0	0.030303	0	0.0606061	0	0	0.0357143	0.1	0	0.0857143	0	0	0.0227273	0	0.037037	0.0833333	0	0	0.0285714	0	0	0	0	0	0	0	0.0333333	0.05	0	0.0294118	0	0	0.0882353	0.0606061	0	0	0	0.0277778	0.0512821	0	0.0645161	0	0.03125	0.0487805	0.0487805	0.0888889	0	0	0.0465116	0	0.025	0.0344828	0	0.0344828	0	0	0	0	0.0434783	0	0	0.0666667	0.0689655	0.0416667	0	0.136364	0	0	0.0294118	0.030303	0	0.027027	0	0.030303	0.0606061	0.102564	0.0588235	0.037037	0.0384615	0	0.03125	0.0222222	0.0217391	0	0	0	0	0	0	0.0277778	0	0.0285714	0	0	0	0	0.0285714	0	0	0	0	0	0	0	0	0	0	0	0	0	0	0	0	0.0138889	0.0322581	0	0.075	0.0681818	0.0714286	0.0666667	0.0196078	0.0185185	0	0	0.0222222	0.0285714	0	0.0322581	0.0487805	0.0588235	0.037037	0.0344828	0	0.0416667	0	0.0810811	0.030303	0	0.0810811	0	0	0.0416667	0	0.0416667	0.0344828	0	0	0	0	0	0	0	0	0	0.0606061	0.0285714	0	0.0208333	0.0294118	0	0	0	0.0222222	0	0	0.0444444	0	0	0	0	0	0	0	0.0416667	0.0357143	0.0344828	0	0	0.097561	0.125	0	0.0588235	0.025641	0.0666667	0.0952381	0	0.047619	0	0	0	0.0188679	0.03125	0	0.0857143	0	0	0.0238095	0.0238095	0.03125	0	0	0	0	0	0	0	0	0	0	0	0	0	0.0322581	0.103448	0.0689655	0	0	0.0416667	0	0	0	0.0263158	0.047619	0	0.1	0	0	0.0434783	0	0.0645161	0	0	0	0	0.12	0.03125	0.0204082	0	0.0810811	0.0540541	0	0	0	0.0833333	0.0731707	0.0967742	0	0.0232558	0	0	0	0	0.047619	0	0	0	0.0454545	0	0	0.142857	0	0	0.0204082	0	0	0	0	0.047619	0.0384615	0	0	0	0	0	0	0	0.0645161	0	0.0238095	0	0	0	0.0277778	0.0277778	0.0571429	0.0769231	0	0	0	0	0.0512821	0.0576923	0	0.0526316	0.0512821	0.0571429	0.04	0.0357143	0.0357143	0	0	0	0	0	0.030303	0	0	0	0	0	0	0	0	0	0.0185185	0	0	0.0540541	0.135135	0	0	0	0	0	0	0.0208333	0	0	0	0	0	0.0882353	0	0	0	0.0333333	0	0	0.0232558	0	0	0.0322581	0.0434783	0	0.0196078	0	0	0	0	0	0	0.0526316	0	0.0555556	0	0	0	0.0416667	0.030303	0	0.0238095	0	0.0263158	0	0.0571429	0.0263158	0	0.0217391	0	0	0.0357143	0.0363636	0	0.0384615	0.0666667	0.03125	0	0.0606061	0	0	0	0	0	0	0	0	0	0	0.03125	0.0243902	0	0	0.0769231	0.025641	0.102564	0	0.0285714	0.0909091	0	0	0	0	0	0	0	0	0	0	0.0232558	0	0	0.137931	0.0263158	0	0.0638298	0	0	0.0810811	0	0	0	0	0.0810811	0.0769231	0.0357143	0.0416667	0.0731707	0.0512821	0.025	0.0238095	0	0	0	0	0	0.1	0	0.0357143	0	0.0454545	0	0	0.025	0	0	0.0465116	0.0294118	0.0714286	0	0	0	0	0	0	0.0294118	0	0	0	0	0	0	0	0	0	0	0.0625	0	0.027027	0	0	0	0	0.0238095	0.0740741	0.0322581	0	0	0.0277778	0.03125	0.0285714	0.0666667	0	0	0	0.025641	0.0465116	0	0	0	0.0227273	0	0.025	0	0	0.0322581	0	0	0.0217391	0.025641	0.0384615	0.027027	0.037037	0.111111	0.0333333	0	0.0285714	0	0.107143	0.0384615	0	0.0833333	0.0789474	0	0.030303	0.030303	0.027027	0	0.0714286	0	0.0416667	0.0666667	0.0689655	0.0740741	0.0833333	0	0	0.0512821	0	0.0487805	0.0322581	0.0277778	0.0238095	0	0	0	0.0294118	0.0285714	0.0571429	0.0285714	0	0.0185185	0	0	0	0.0526316	0	0.0606061	0	0	0	0	0.03125	0.1875	0.027027	0.027027	0.027027	0.027027	0.027027	0.027027	0.0645161	0.0540541	0.1	0.027027	0.027027	0	0	0	0.0263158	0	0	0.030303	0.0263158	0	0.0277778	0	0	0	0.0322581	0.0714286	0.0322581	0.0217391	0	0.0344828	0	0	0.0344828	0.0232558	0.148148	0.137931	0.0571429	0	0.05	0	0	0.037037	0	0	0	0	0.0333333	0.03125	0.0333333	0.0277778	0	0	0	0	0.0857143	0	0	0	0	0	0	0	0	0	0	0.0465116	0	0.04	0.047619	0.037037	0.0227273	0	0	0	0.0909091	0.0465116	0.0444444	0.0731707	0.0714286	0.0731707	0.0652174	0.195122	0.0238095	0.037037	0.0333333	0.027027	0.0263158	0	0	0	0	0	0.0384615	0.108696	0	0	0	0	0.135135	0	0.0666667	0	0	0	0	0	0	0.0512821	0	0	0	0	0	0	0.0645161	0	0	0	0.0357143	0	0.0526316	0	0	0	0.0526316	0	0.03125	0	0	0.0555556	0	0.0208333	0.0285714	0.0208333	0	0	0.0740741	0	0	0	0	0	0.047619	0	0	0.025641	0.0833333	0	0.04	0	0	0	0.0487805	0.0512821	0.0487805	0.0512821	0.075	0	0	0	0.0285714	0.0416667	0.0416667	0	0	0	0	0.0625	0.125	0	0.0769231	0	0	0.0217391	0.025641	0.0217391	0.0212766	0	0.102564	0.0434783	0.0294118	0	0.025	0	0	0.0196078	0	0.0526316	0.0555556	0	0.108108	0	0.037037	0.0434783	0.0645161	0	0	0.0322581	0	0.0322581	0.030303	0	0.0185185	0.0487805	0.0333333	0	0.0333333	0.0454545	0	0.0416667	0	0	0	0	0.0425532	0.0263158	0	0	0.0243902	0.0384615	0.0434783	0.0487805	0.0285714	0	0	0	0	0	0.0384615	0	0	0.0888889	0	0	0.04	0.0384615	0	0	0	0	0	0.0645161	0.0833333	0.075	0.0487805	0.0487805	0.0731707	0	0.0909091	0.0526316	0	0	0	0	0	0.142857	0	0	0	0	0	0.21875	0	0.030303	0.0333333	0.027027	0.0588235	0.115385	0.0222222	0	0	0.0555556	0.0689655	0.1	0	0	0	0.04	0.0869565	0	0	0.08	0	0	0.0416667	0	0	0	0	0.03125	0	0	0	0.114286	0.119048	0	0	0.0789474	0.111111	0	0	0	0	0	0	0.0487805	0.075	0.0227273	0	0	0	0.0416667	0	0	0.0689655	0	0.09375	0	0.0588235	0	0	0	0	0	0.0277778	0.025641	0.027027	0.0285714	0.0384615	0.0416667	0	0.0294118	0.0294118	0	0	0	0.075	0.0851064	0	0	0.037037	0	0	0.05	0	0.0512821	0.103448	0.166667	0	0	0	0.025	0.0294118	0	0.0512821	0.037037	0.08	0	0.0454545	0	0	0	0	0	0	0	0	0.0238095	0	0.0588235	0.205128	0	0	0	0	0	0	0	0	0	0.0967742	0.030303	0	0	0	0	0	0	0.0384615	0	0.0263158	0	0	0	0.0222222	0	0	0	0	0	0.0588235	0.0833333	0.0243902	0.037037	0.0277778	0	0.0322581	0.0571429	0.0344828	0	0	0	0.0612245	0	0	0.0227273	0	0.0454545	0.0222222	0	0.04	0.0545455	0.0512821	0.0625	0	0	0	0.0333333	0	0	0	0.025	0.107143	0	0.09375	0	0	0	0.115385	0.12	0.107143	0.115385	0.103448	0.111111	0.1	0.107143	0.1	0.107143	0.0909091	0	0	0	0.0606061	0.0294118	0.0384615	0	0	0.0384615	0	0	0	0	0.0294118	0.0285714	0.0322581	0.0333333	0.0333333	0.0238095	0.0238095	0	0.030303	0	0	0	0.0540541	0	0	0.027027	0.0238095	0.114286	0.0540541	0.0333333	0	0	0.03125	0	0.0465116	0.0416667	0.05	0	0	0.21875	0.030303	0.0285714	0	0.0789474	0.05	0	0.0188679	0.0238095	0.0192308	0.0277778	0	0.0181818	0	0	0.025	0.0263158	0	0	0	0.0909091	0.0277778	0.0285714	0.027027	0.0222222	0.0697674	0	0	0.0689655	0.027027	0.047619	0.0512821	0.0232558	0	0.0731707	0.0357143	0	0	0	0.0243902	0.1	0	0	0.0714286	0	0.0487805	0.0227273	0.09375	0.0487805	0.05	0	0.0208333	0	0.0344828	0.0487805	0.0192308	0	0	0	0.0384615	0.0526316	0.0487805	0.0454545	0.0526316	0.0526316	0.0526316	0.0512821	0.0526316	0.0285714	0.0285714	0.102564	0.0232558	0	0	0	0	0.0714286	0	0	0	0.04	0	0	0	0	0	0.0322581	0	0.0333333	0	0	0	0	0	0.0333333	0	0.0769231	0.0384615	0	0.0384615	0	0	0.0416667	0	0	0	0	0	0	0	0	0.0588235	0.025641	0	0.0285714	0.121951	0.0294118	0	0	0	0	0.0666667	0	0	0	0	0	0	0	0	0	0	0	0	0.0434783	0.0333333	0.136364	0.0232558	0	0.0952381	0.0952381	0	0.037037	0	0	0	0	0.0714286	0	0	0	0.111111	0.04	0.0277778	0.0882353	0	0.0540541	0.025	0	0.0571429	0	0	0	0.0638298	0.0625	0	0	0	0	0	0.171429	0	0.0416667	0.0689655	0	0.108108	0.0526316	0.0789474	0.0833333	0.0227273	0.0243902	0	0.0273973	0	0	0.0588235	0	0.0196078	0.0571429	0.0888889	0.0625	0.125	0	0.0666667	0.0294118	0	0.030303	0.03125	0.030303	0.0810811	0	0	0	0.0333333	0.04	0.04	0	0.0344828	0.0344828	0.0333333	0.0322581	0	0	0	0.0322581	0.0540541	0	0.0816327	0	0	0.025641	0	0	0.0833333	0.0357143	0	0.0285714	0	0.04	0.12	0	0	0.0333333	0.0285714	0	0	0.025641	0.0869565	0	0	0.0263158	0	0	0	0	0.178571	0	0.0512821	0.0178571	0.04	0.111111	0.0689655	0.0588235	0	0	0	0	0.0277778	0.025641	0	0.0384615	0	0	0.0526316	0	0	0.0769231	0	0	0	0	0.0769231	0	0	0.0322581	0	0	0	0	0	0	0.0487805	0	0.025	0	0.0526316	0	0	0.0645161	0	0	0.030303	0	0	0	0	0.0487805	0	0.12	0.0384615	0.0571429	0.0227273	0	0.0263158	0	0	0.0769231	0.0243902	0.025	0.047619	0.0232558	0	0.0434783	0.0208333	0.0243902	0.0208333	0	0.0769231	0.0517241	0	0	0	0.153846	0.0263158	0.0277778	0	0	0	0	0.030303	0.0344828	0	0.142857	0	0.0625	0.0857143	0.212121	0	0	0.133333	0.2	0.0344828	0	0.0967742	0	0	0	0	0.0434783	0	0	0.0731707	0	0.037037	0.030303	0.0277778	0.0232558	0	0.037037	0.0333333	0.0384615	0.153846	0	0	0.030303	0.0454545	0	0	0	0.0227273	0	0	0.108108	0	0.030303	0	0.0434783	0.0666667	0.0689655	0.0731707	0	0.0294118	0.030303	0	0	0	0	0.03125	0	0.0222222	0.12	0.08	0.0714286	0.111111	0.0263158	0.0333333	0.0277778	0	0	0.025641	0.0263158	0	0	0	0	0	0	0.0232558	0.0227273	0.0666667	0.0571429	0.0606061	0.0606061	0.1	0.0322581	0.03125	0.0714286	0.0740741	0	0	0	0.0322581	0.0666667	0.117647	0	0.0243902	0.0263158	0.0333333	0.133333	0.114286	0	0.0625	0.0294118	0.0909091	0.0857143	0.0882353	0	0	0.027027	0.111111	0.108108	0.0263158	0	0.030303	0.025641	0	0.0322581	0.0952381	0.0333333	0.0714286	0	0	0	0.0434783	0	0	0.0434783	0	0.0263158	0	0	0	0.0714286	0.0227273	0.12	0	0	0.0344828	0.0294118	0	0	0.0666667	0	0	0.025641	0	0	0	0	0.0416667	0	0	0.0571429	0	0.142857	0.025	0	0.0638298	0	0	0.0714286	0.0238095	0.0243902	0.0232558	0.0263158	0	0	0.12	0	0	0	0.0789474	0.0322581	0.0952381	0	0	0.0434783	0.0512821	0	0.0294118	0.0294118	0.03125	0	0	0.0588235	0.0588235	0	0.0294118	0.0344828	0.119048	0	0	0	0	0	0.0294118	0.0294118	0.0294118	0.0294118	0	0	0.0571429	0	0.0625	0.0571429	0	0	0.0491803	0	0	0	0	0.027027	0	0	0	0.0555556	0.0571429	0.0540541	0.0444444	0.0425532	0.0232558	0	0.176471	0	0	0.0333333	0.0294118	0.103448	0.0333333	0	0	0	0	0	0	0	0.0285714	0.0789474	0.097561	0.105263	0.0512821	0	0.0857143	0.030303	0.027027	0.0769231	0.0714286	0.08	0.04	0.0357143	0.1	0	0	0	0.0612245	0.0909091	0	0.117647	0.027027	0	0	0	0	0.153846	0	0	0.0769231	0	0.0869565	0	0	0.03125	0.0344828	0.0322581	0.0285714	0.030303	0.025	0.0238095	0.0333333	0.0322581	0.030303	0.027027	0.0294118	0.030303	0.025641	0	0	0	0	0	0.027027	0.135135	0	0.0689655	0	0.0681818	0.037037	0.0833333	0	0	0	0	0.0930233	0	0.0263158	0.025641	0.025641	0.0238095	0.0263158	0.0217391	0.0217391	0.0238095	0	0	0	0	0.0526316	0	0.0333333	0.0384615	0.0857143	0.0555556	0.0322581	0	0	0	0	0.0175439	0	0	0.0714286	0.217391	0	0.0416667	0.0344828	0	0	0	0.0857143	0	0	0.025	0.0740741	0.025	0.0857143	0.09375	0	0	0	0	0	0	0	0	0	0	0	0	0	0	0.0294118	0	0	0	0	0.0263158	0.0277778	0.037037	0	0	0	0.09375	0.0857143	0.0555556	0	0.1	0.0232558	0	0	0.0384615	0	0.102564	0	0	0	0.0434783	0	0	0	0.1	0.125	0	0	0	0	0	0.0263158	0.027027	0.0645161	0.0322581	0	0	0	0	0	0.0909091	0.0833333	0.0204082	0	0.137931	0.0857143	0.0227273	0.0740741	0.178571	0.0740741	0	0.0285714	0	0.142857	0.135135	0.146341	0	0	0	0.0333333	0	0.0416667	0.0357143	0.0810811	0.0740741	0	0	0.0555556	0.0571429	0.107143	0	0.0263158	0	0.0555556	0.0571429	0.111111	0.025641	0	0	0	0	0.0909091	0.0714286	0	0	0.0606061	0.0294118	0.0666667	0.0333333	0.0222222	0	0.0869565	0.04	0.04	0	0.0217391	0.075	0	0	0.0588235	0.103448	0.0333333	0.047619	0.0454545	0	0.0227273	0.0857143	0	0.03125	0	0.08	0.0384615	0.0731707	0.016129	0	0	0.0238095	0.025	0.0487805	0.0512821	0.05	0.0238095	0.142857	0.0645161	0.025	0.0512821	0.0789474	0	0	0.097561	0.0606061	0	0	0.0487805	0	0	0.025	0.0238095	0	0.0810811	0.0434783	0	0.0416667	0.0344828	0.111111	0.0588235	0.0833333	0	0.0540541	0.128205	0	0	0	0.125	0.142857	0	0	0.037037	0.0285714	0.0277778	0.037037	0.0238095	0	0	0	0.03125	0	0	0.0357143	0.0740741	0.0294118	0.0285714	0.030303	0.030303	0.027027	0.0588235	0.15625	0.08	0.0555556	0	0	0	0	0	0	0.114286	0	0.0857143	0.111111	0.107143	0.03125	0.025	0	1	0.03125	0.0238095	0.0232558	0.0222222	0.0638298	0.114286	0.0425532	0.027027	0	0	0.137931	0.0882353	0.030303	0.0294118	0	0	0	0.0384615	0.04	0.0344828	0.0333333	0.0333333	0	0	0	0	0	0	0.02	0	0	0	0	0.0625	0	0.047619	0	0.0344828	0	0.025	0	0	0	0.0344828	0.0689655	0.0689655	0.0689655	0	0	0.0769231	0.037037	0	0	0	0.0277778	0.0285714	0.0540541	0.0212766	0.0416667	0	0.208333	0.107143	0.0540541	0	0	0.0285714	0	0.115385	0.0416667	0	0.047619	0	0.0208333	0	0.102564	0.0208333	0.155556	0.142857	0.0689655	0.0322581	0.0333333	0.107143	0.0222222	0.0416667	0.0697674	0.0512821	0	0	0.0967742	0.0714286	0.0909091	0.0967742	0.107143	0.138889	0	0.117647	0	0	0	0.030303	0	0.0227273	0.0294118	0	0	0	0.0425532	0	0	0.0625	0.0333333	0.0263158	0	0.0606061	0	0.025641	0.0645161	0.0416667	0.0697674	0	0	0	0.0571429	0.0588235	0	0.12	0	0	0	0	0	0	0	0.09375	0.0833333	0	0	0	0.0769231	0	0	0	0.1	0	0	0.0857143	0.0263158	0	0.027027	0	0.0285714	0	0	0	0	0.0222222	0	0	0	0	0.0416667	0.0625	0	0	0.147059	0.0454545	0	0	0	0.03125	0	0	0	0.0222222	0.03125	0.027027	0.0243902	0.0243902	0	0.0666667	0	0.0769231	0	0.0714286	0.0769231	0	0	0	0	0	0.138889	0.111111	0	0	0	0	0.0232558	0.0238095	0	0.0731707	0	0.0344828	0.0344828	0.04	0.02	0	0.0333333	0.0652174	0.0666667	0.0175439	0.2	0	0.030303	0.075	0.0540541	0.09375	0	0.0526316	0	0	0	0	0	0.1	0.0930233	0.097561	0.0930233	0.097561	0.0952381	0.0930233	0.0930233	0.0526316	0.0930233	0.0909091	0.0681818	0.113636	0.0465116	0.0810811	0.0232558	0.0232558	0.0227273	0.0222222	0.0227273	0.0227273	0.0416667	0	0.0357143	0	0.0384615	0.227273	0	0.0512821	0	0	0	0	0.0178571	0.0196078	0.0625	0	0.0697674	0.121951	0.0384615	0	0	0	0	0.0697674	0.075	0	0	0	0	0	0.08	0	0.0416667	0	0	0.102564	0	0.0238095	0	0.0294118	0.0487805	0.0487805	0	0	0.0217391	0	0	0.075	0	0	0.047619	0.0232558	0	0	0	0	0	0	0.030303	0.0344828	0	0	0	0	0	0	0	0.0434783	0.0454545	0.0434783	0	0.0952381	0.0526316	0.0196078
	5F41 5V6 A 1003	0	0	0.0526316	0	0	0.0144928	0	0	0	0	0.0714286	0	0	0	0.136364	0	0.0175439	0.09375	0	0	0	0	0	0	0	0	0	0	0	0	0	0	0	0	0.0322581	0.0344828	0.0857143	0.142857	0.0857143	0	0.0882353	0.0285714	0.0810811	0.0333333	0	0	0	0	0	0.0909091	0	0	0.0208333	0.0188679	0	0	0	0.0833333	0.0833333	0	0	0	0	0	0.025641	0.0222222	0.0285714	0.1	0.105263	0	0	0.0714286	0.047619	0.0769231	0.0263158	0	0.0882353	0	0	0	0	0.0666667	0.0465116	0.0454545	0.03125	0	0	0	0	0	0.0645161	0.192308	0.0333333	0.0384615	0	0.0588235	0	0	0	0	0.030303	0	0.0322581	0.176471	0.0689655	0.0952381	0	0	0	0	0	0	0.0909091	0	0	0	0.0263158	0	0	0	0.0606061	0.030303	0.030303	0.0294118	0.08	0	0	0.0666667	0	0.0526316	0.0952381	0.135135	0.0714286	0.0769231	0.030303	0.0555556	0	0.0333333	0	0	0.0294118	0	0.08	0	0	0	0.03125	0	0	0	0	0	0.0740741	0	0.09375	0.0285714	0	0	0	0	0.0909091	0.0606061	0.107143	0	0	0	0.0625	0.0869565	0	0.0227273	0.0769231	0.0188679	0.0930233	0.0625	0	0.03125	0.0294118	0	0.0294118	0	0	0	0.0217391	0	0	0.0882353	0	0	0	0	0	0.0740741	0	0	0.0689655	0.0681818	0.0222222	0.0243902	0.0243902	0.108696	0.0416667	0.0208333	0.0416667	0	0.0882353	0	0	0.117647	0	0	0	0.016129	0	0.075	0	0	0	0.0384615	0	0.0833333	0	0.0625	0	0	0	0.0555556	0	0	0	0	0	0	0.227273	0.0740741	0	0	0	0	0	0.037037	0	0	0.0243902	0	0	0.0322581	0.0810811	0	0.0222222	0.025641	0.0222222	0	0.030303	0	0	0	0	0	0.0526316	0	0	0	0	0	0	0.05	0	0	0	0	0	0.0285714	0	0	0	0	0	0	0	0.0204082	0.0222222	0.0555556	0	0.03125	0.0714286	0.0714286	0	0	0	0	0.0689655	0	0.0285714	0	0	0	0.027027	0	0	0	0	0	0.0232558	0.0357143	0.0571429	0	0	0	0	0.04	0.0625	0	0	0.0638298	0.0952381	0.0689655	0.0222222	0.0967742	0	0	0	0	0	0	0	0	0	0	0.0196078	0	0	0.130435	0.0833333	0.0851064	0	0.0217391	0	0.0294118	0	0	0	0.0294118	0	0.047619	0	0	0	0	0	0.0444444	0.0434783	0.0263158	0.03125	0.047619	0.0434783	0.0454545	0.0416667	0	0	0	0	0	0	0	0	0	0.0588235	0	0.0222222	0	0.0512821	0	0.0740741	0	0	0	0	0.0526316	0.0285714	0	0	0.0277778	0.03125	0.0769231	0	0.0212766	0	0	0	0.0769231	0.0588235	0.0540541	0	0	0.0909091	0.0645161	0.0232558	0	0.0357143	0.0333333	0	0	0	0.0512821	0.0294118	0.0540541	0	0.0857143	0.0769231	0	0	0.0833333	0.192308	0	0	0	0	0	0	0	0	0	0	0	0	0.0638298	0	0.08	0.0769231	0	0	0	0	0.0212766	0.0322581	0.0869565	0	0	0.125	0.0869565	0.26087	0.130435	0.0714286	0.0689655	0.12	0.125	0.0454545	0	0	0.0576923	0.025	0.1	0	0.0571429	0	0	0	0	0	0.030303	0.0285714	0	0.0909091	0	0	0	0	0.037037	0	0.047619	0	0	0	0.0294118	0	0.09375	0.0344828	0.027027	0	0	0	0.03125	0	0.03125	0.0333333	0	0	0	0	0	0	0.0434783	0.0465116	0.0571429	0	0.0416667	0.0909091	0	0.0769231	0.0377358	0	0	0	0	0.02	0	0.0789474	0.0810811	0	0	0	0.0526316	0.0227273	0	0	0.0465116	0.075	0.0588235	0.05	0	0	0.015625	0	0	0.0217391	0	0	0	0	0	0	0.0487805	0.0689655	0	0.26087	0	0.037037	0	0	0	0	0	0	0	0.0625	0	0	0.04	0.190476	0.0869565	0	0	0.027027	0	0	0.128205	0.0909091	0.08	0	0	0	0.0789474	0.0769231	0	0.0192308	0.111111	0	0	0	0.0666667	0.0666667	0.0666667	0	0	0	0	0	0.0967742	0	0	0	0.0769231	0	0	0	0.0810811	0.0238095	0.0869565	0	0.0285714	0	0	0.0434783	0	0.0344828	0.0344828	0.115385	0.0333333	0.0384615	0.0857143	0	0	0	0.0322581	0.0208333	0	0.0227273	0	0.03125	0.03125	0.0425532	0	0.0816327	0.0666667	0	0	0	0	0	0	0	0.0833333	0.0243902	0	0	0	0.0294118	0.08	0.0232558	0.04	0.0810811	0.030303	0.151515	0.0810811	0.0833333	0	0	0	0.0727273	0.0740741	0.0540541	0	0	0.0625	0.0277778	0	0.0434783	0.1	0	0.08	0.0769231	0	0	0	0.0833333	0.0869565	0	0.0487805	0	0	0.0487805	0.0789474	0.0731707	0.0588235	0	0.0882353	0	0.0967742	0.09375	0	0.0689655	0	0.0769231	0	0	0.0769231	0	0.0434783	0.0909091	0	0	0	0.0408163	0.030303	0.0540541	0.0789474	0.0357143	0.0322581	0	0.0555556	0.025	0.0238095	0.0344828	0.0625	0.0227273	0	0.0243902	0.0232558	0	0.129032	0	0	0	0.0465116	0	0	0	0	0	0.04	0	0	0.0666667	0.0952381	0	0.0689655	0	0	0	0	0	0.0769231	0.0285714	0	0.0769231	0.0555556	0.0222222	0	0.0666667	0	0	0.0277778	0	0.0294118	0	0	0	0	0	0	0	0	0.03125	0	0	0.0555556	0	0.0882353	0	0	0	0	0	0	0	0	0	0	0	0	0	0	0.03125	0.0425532	0.04	0	0	0.0769231	0.0263158	0	0.0689655	0.142857	0.0344828	0	0	0	0	0	0	0	0	0.09375	0.0294118	0.0263158	0	0.0333333	0.0277778	0	0	0	0	0	0.08	0.03125	0.166667	0	0	0	0.027027	0.0731707	0.0909091	0.0882353	0	0.125	0.121212	0.0857143	0.0571429	0	0.0181818	0.0217391	0.025641	0.0357143	0.025	0	0	0	0	0	0	0.0625	0.0263158	0.0263158	0.0263158	0.0263158	0.0263158	0.0263158	0.0263158	0	0.025641	0.0714286	0.0263158	0.0263158	0	0	0	0	0.0540541	0.0606061	0.0606061	0.212121	0.28	0.0555556	0	0	0.0416667	0	0.0333333	0	0	0	0	0	0	0	0	0.0322581	0.0967742	0	0.0625	0.102564	0	0	0	0	0	0	0	0.0322581	0.030303	0	0.027027	0.0588235	0.0571429	0.0689655	0	0.0263158	0.0625	0.0416667	0.04	0.0357143	0.0344828	0	0	0.0238095	0	0.0555556	0.0222222	0	0	0	0	0	0.030303	0.03125	0.0322581	0.0425532	0.0697674	0.0666667	0.0714286	0.0454545	0.0465116	0.0416667	0.0416667	0	0	0	0.0540541	0	0.030303	0	0	0	0	0.037037	0.0196078	0.037037	0.121951	0	0	0	0	0	0.0888889	0.0882353	0.0204082	0.0212766	0.0294118	0.025641	0	0	0	0.0810811	0.0588235	0	0	0	0	0.0512821	0.037037	0	0	0.025	0.08	0.0204082	0	0	0	0.030303	0	0	0	0	0	0.0277778	0.0638298	0.0909091	0.1	0	0	0	0.0434783	0.0434783	0.0416667	0.0454545	0	0.0740741	0	0.025641	0.0285714	0	0.133333	0.0833333	0.0833333	0	0.0243902	0.0232558	0.0243902	0.047619	0.075	0	0.0416667	0	0	0	0	0	0.0243902	0.0212766	0.04	0	0	0.0357143	0	0	0.0212766	0.025	0.0212766	0.0208333	0.107143	0.047619	0.0425532	0	0.03125	0	0.0416667	0.0740741	0.0392157	0	0.05	0.0526316	0	0.0243902	0.0625	0	0	0.030303	0.0909091	0.09375	0	0.0606061	0	0.09375	0	0.037037	0	0	0.08	0.0322581	0.0434783	0.0416667	0.04	0.04	0	0.04	0	0.0204082	0	0.0416667	0.05	0.0487805	0	0	0	0.0882353	0	0.0689655	0	0	0.12	0	0	0.0645161	0.0204082	0	0	0.125	0.0769231	0	0.025641	0.0222222	0	0.0909091	0.0967742	0.111111	0.157895	0.189189	0.189189	0.184211	0.030303	0.0425532	0.025	0.0243902	0	0	0	0	0.025	0	0	0.0384615	0	0.0487805	0.025641	0	0	0	0.0263158	0.121212	0.0714286	0.0217391	0.0212766	0.0212766	0	0.0322581	0.030303	0.0625	0.0333333	0.0555556	0	0	0	0	0	0	0	0	0	0	0	0	0.030303	0	0.025641	0.0740741	0	0	0	0.0285714	0	0.025	0.03125	0	0	0	0	0.0526316	0	0.189189	0.0222222	0.171429	0.0625	0	0.04	0.107143	0.130435	0.0322581	0.0277778	0.0285714	0.0714286	0	0.0555556	0	0.0277778	0	0	0	0	0	0	0	0	0.025641	0.0588235	0.0285714	0.0571429	0.030303	0	0.047619	0.0612245	0.0652174	0.0465116	0	0.0666667	0	0	0	0	0.0645161	0.0357143	0.0172414	0	0	0	0.0909091	0.0526316	0.0243902	0	0.037037	0	0.0930233	0.0869565	0.0869565	0.0465116	0.0967742	0	0	0.0606061	0	0.0232558	0	0	0.0212766	0.0526316	0	0.0740741	0	0	0.030303	0.030303	0	0.0967742	0	0	0	0.0333333	0	0.0666667	0.0666667	0	0	0.285714	0.0526316	0	0	0	0.0217391	0	0	0	0.107143	0.09375	0	0.0392157	0	0	0.0555556	0.117647	0	0	0.0166667	0.0434783	0.0555556	0	0.0192308	0.0952381	0.0645161	0.0454545	0.0232558	0	0.0217391	0.0384615	0.125	0.0350877	0	0	0.131579	0.0714286	0	0.0322581	0.0625	0.030303	0	0	0.185185	0	0.0285714	0	0	0	0	0	0	0	0	0	0	0	0	0	0	0	0.16	0.0222222	0	0	0.0769231	0	0.037037	0.0769231	0.0416667	0	0	0.0416667	0	0	0	0	0	0.047619	0.047619	0.0740741	0.09375	0.0714286	0.0740741	0	0	0	0	0	0.0232558	0.025641	0.025641	0	0.0555556	0	0	0.0909091	0.0952381	0	0.131579	0	0.0869565	0.025641	0	0	0	0.05	0.0238095	0	0	0.0232558	0	0.0857143	0.0344828	0	0.0454545	0.0869565	0	0	0.0465116	0	0.0952381	0	0.027027	0	0.0263158	0	0.0444444	0	0.0555556	0	0.0540541	0.0465116	0.0243902	0.0465116	0.0566038	0.097561	0	0.027027	0.0322581	0.03125	0.0238095	0.0967742	0.030303	0.0333333	0.0697674	0.0555556	0.1	0.0952381	0.0285714	0.0232558	0.0238095	0	0.0638298	0	0.0333333	0.047619	0.0588235	0.0263158	0.037037	0.0333333	0.0769231	0	0.1	0.0930233	0.0512821	0.0512821	0.0512821	0.105263	0.108108	0.0571429	0.0571429	0.0232558	0	0.0322581	0.0909091	0.0555556	0.0789474	0	0.0769231	0.0769231	0.0740741	0.0384615	0.037037	0.0344828	0.0357143	0.0344828	0.037037	0.03125	0.0645161	0	0	0	0	0.025641	0	0	0.16	0.115385	0	0.0357143	0	0	0	0	0.0555556	0.125	0	0.26087	0	0.0731707	0.0731707	0.0930233	0	0.0512821	0	0	0.0217391	0.0285714	0.121212	0.03125	0.0967742	0	0	0	0	0.0555556	0.0740741	0	0	0.0769231	0	0.0344828	0.0740741	0	0	0	0	0.0833333	0.0227273	0	0	0	0.04	0	0.0540541	0.05	0.0714286	0	0	0.0833333	0.0833333	0.0869565	0.025	0	0.0555556	0.0857143	0.037037	0.0526316	0.0243902	0	0.027027	0.0588235	0	0	0	0	0	0	0	0	0	0	0	0.133333	0	0.047619	0.135135	0.0512821	0.05	0	0.0454545	0.102564	0.0512821	0.0133333	0.0967742	0	0.0185185	0	0.0192308	0.0857143	0.0416667	0.0294118	0	0	0.03125	0.0588235	0.027027	0.0606061	0.0967742	0.0606061	0.025	0.0277778	0	0	0.28	0.0384615	0	0.125	0.0333333	0.0333333	0.0322581	0.03125	0	0.027027	0.025	0	0.0526316	0.037037	0.0588235	0	0.04	0	0	0.130435	0.0526316	0.0714286	0.0857143	0	0.0833333	0.125	0	0	0.0810811	0	0.15625	0	0	0	0	0	0	0	0.0204082	0.0204082	0.02	0.075	0	0	0	0	0	0	0	0.0277778	0.05	0	0.09375	0	0	0	0.0454545	0.037037	0	0	0	0	0	0	0.0909091	0.08	0.025	0.0344828	0	0	0	0.03125	0	0	0.0333333	0.0322581	0	0	0.0232558	0	0.0243902	0.0833333	0.0512821	0	0	0.030303	0.0789474	0.0638298	0	0.0666667	0	0	0	0.128205	0.04	0	0.0377358	0.0555556	0.0454545	0.0285714	0.0810811	0.0243902	0	0	0.194444	0.166667	0.0465116	0	0.15	0.139535	0.0204082	0.0238095	0	0.037037	0.102564	0.0163934	0.0666667	0	0.0322581	0.0689655	0	0.0857143	0	0.0333333	0.0357143	0.0357143	0.0294118	0.107143	0	0	0	0.0606061	0.114286	0	0.0238095	0.037037	0	0	0.0689655	0.0357143	0.0294118	0.0652174	0.0666667	0.0681818	0.0322581	0	0.0588235	0	0	0	0.0357143	0	0.0555556	0.0227273	0	0	0	0.12	0	0.0322581	0.0384615	0.0294118	0.0434783	0.0416667	0	0.0188679	0.0222222	0	0	0.0243902	0.0222222	0.09375	0	0	0.03125	0	0.0465116	0	0	0	0	0.0222222	0.0232558	0.0243902	0	0	0	0	0	0	0	0	0.0666667	0	0	0	0.0512821	0	0.0869565	0	0.0434783	0	0	0	0	0	0.178571	0	0.0588235	0.0588235	0.030303	0.0645161	0	0.0952381	0	0	0	0	0	0.0652174	0.0833333	0.0444444	0	0.0810811	0	0	0.0810811	0	0	0.0285714	0.0277778	0.0263158	0.0555556	0	0	0.0833333	0.025	0.0243902	0.025641	0.030303	0	0	0	0.03125	0	0.0322581	0.0333333	0.0333333	0.0333333	0	0.0416667	0.0416667	0.037037	0	0.0588235	0	0	0.0666667	0.03125	0	0.0222222	0	0	0	0.0333333	0.0285714	0.0357143	0	0.0208333	0.0952381	0.0243902	0	0	0	0.0333333	0.030303	0.0851064	0	0	0.0555556	0	0.108108	0	0.0526316	0.0408163	0.0714286	0.0731707	0.0454545	0.047619	0.0487805	0.0227273	0.025641	0	0	0.0740741	0	0.0526316	0	0.0243902	0	0.119048	0.0740741	0.05	0.0425532	0.0769231	0.0731707	0.0588235	0.0285714	0	0.0645161	0.0666667	0.0277778	0.0277778	0.05	0	0	0.0666667	0	0	0.0625	0.0833333	0.0666667	0	0	0.0285714	0	0	0	0.027027	0	0.0294118	0	0.0930233	0	0	0.0263158	0.0285714	0	0.0285714	0.0263158	0.03125	0	0.037037	0	0	0	0	0.0204082	0	0	0.025	0	0	0	0.0285714	0	0.0322581	0	0	0	0	0	0	0	0	0.05	0.0697674	0	0.0243902	0	0.0263158	0	0	0.0238095	0.0952381	0	0	0	0.030303	0	0.027027	0	0.0192308	0.0277778	0.0196078	0.0540541	0.0263158	0.08	0	0	0	0.0689655	0	0.03125	0	0.0357143	0	0.0263158	0	0	0	0	0	0.0294118	0.05	0.0232558	0	0	0.0294118	0.0263158	0	0	0	0.0666667	0.0540541	0.0555556	0.0526316	0.0645161	0	0.0238095	0.0789474	0	0.115385	0	0	0	0.04	0	0	0	0	0	0.0526316	0.0512821	0.0512821	0.047619	0.0526316	0.0434783	0.0434783	0.047619	0.047619	0.0454545	0.0434783	0	0.0789474	0	0.0322581	0.0576923	0	0	0	0	0	0	0	0.0535714	0	0	0.0333333	0	0.0357143	0	0	0.0357143	0.027027	0	0.114286	0.0243902	0	0	0.0344828	0.0243902	0	0.0285714	0	0.0465116	0.0454545	0.030303	0	0	0	0	0	0	0	0	0	0	0.0909091	0	0.125	0.0909091	0	0.0810811	0.117647	0.0740741	0	0.0384615	0.0952381	0.0285714	0.0540541	0	0.0384615	0.0967742	0.0227273	0	0.0232558	0	0	0.0232558	0	0	0	0.0416667	0.04	0.0384615	0.0384615	0.030303	0	0.1	0	0.0384615	0.0833333	0	0.0526316	0.0540541	0	0	0	0	0.0238095	0	0.0645161	0.0571429	0	0.0625	0.06	0.030303	0	0.0454545	0	0.030303	0	0.025	0.0882353	0.0487805	0.025	0.0238095	0.0212766	0	0	0.0338983	0.0322581	0	0	0	0.0512821	0	0.0444444	0.0789474	0.0540541	0.0555556	0.103448	0.0357143	0.025641	0.3	0	0	0.0789474	0	0	0	0	0	0	0.0454545	0	0.0512821	0.0285714	0	0.0208333	0.103448	0	0	0	0	0	0	0.0909091	0.0232558	0	0	0.0882353	0.137931	0	0	0.0930233	0	0.0454545	0	0.0344828	0	0.0714286	0.037037	0.037037	0.0227273	0	0	0	0	0	0	0.0243902	0	0	0.025	0	0.0243902	0	0	0.030303	0	0.0454545	0	0.0263158	0.0967742	0	0.0263158	0	0.105263	0.0232558	0	0.108108	0	0.130435	0	0.0689655	0.025	0	0	0	0.025641	0.0227273	0.121212	0	0	0	0.139535	0	0.037037	0.115385	0	0.225806	0	0.0232558	0.0344828	0.0294118	0	0.030303	0	0	0.0714286	0.0344828	0.0285714	0.0277778	0.0294118	0.0294118	0.0263158	0	0.0555556	0	0.0540541	0	0	0.0294118	0	0	0	0.111111	0	0.0833333	0	0.6	0.619048	0	0	0.03125	1	0	0	0	0	0.0526316	0.0204082	0.0263158	0	0	0	0.0857143	0	0	0.0384615	0.037037	0.318182	0	0.0384615	0.0333333	0	0	0.04	0.037037	0.333333	0.09375	0.075	0.0714286	0.130435	0	0	0	0.0192308	0	0	0	0	0	0.0714286	0	0	0.0714286	0	0	0.0666667	0.0666667	0.0666667	0	0	0	0	0	0.0192308	0.0181818	0	0	0.025641	0.0652174	0.0833333	0	0	0	0	0.0454545	0	0.0882353	0.0666667	0	0.04	0	0.0227273	0.129032	0	0	0.047619	0.0416667	0.0192308	0.0363636	0.0322581	0	0	0	0.0217391	0.0625	0.0930233	0	0.0625	0.0208333	0	0	0	0	0.0322581	0.05	0	0	0	0	0	0.09375	0.0571429	0	0	0	0	0.0740741	0	0	0.0689655	0.0294118	0	0	0	0	0.0606061	0.025	0	0	0.0681818	0.0740741	0	0.121212	0.0857143	0	0.0833333	0	0	0	0	0	0	0.0243902	0.025	0	0.025641	0.025641	0.025	0	0	0	0	0.05	0.0227273	0	0	0.0263158	0	0	0	0	0	0	0.027027	0.107143	0	0	0.0263158	0	0.0588235	0	0	0	0	0.0714286	0	0	0.0625	0.0588235	0	0	0	0.12	0.0714286	0.0444444	0.0806452	0.0263158	0.0238095	0.0238095	0.0512821	0	0.075	0	0	0.0333333	0	0.025	0.0789474	0.0263158	0.075	0.030303	0.0243902	0	0	0	0.0294118	0.0227273	0.0227273	0.0232558	0	0.0227273	0.0740741	0.24	0	0	0.0612245	0.0263158	0.0322581	0.0204082	0.0425532	0.0535714	0.075	0	0	0	0	0.0285714	0.111111	0.0512821	0.0243902	0.0638298	0	0	0.0384615	0.0227273	0.0212766	0.0222222	0.0212766	0.0222222	0.0217391	0.0212766	0.0666667	0.025	0.0666667	0.0652174	0.0212766	0.0204082	0.0222222	0	0.0465116	0.0465116	0.0454545	0.0444444	0.0454545	0.0454545	0.04	0	0	0	0.0769231	0	0	0.0769231	0	0	0.0181818	0.0204082	0.0175439	0.0192308	0.04	0.0512821	0.0217391	0.0681818	0	0.0217391	0.0384615	0.142857	0.0384615	0.0444444	0	0.142857	0.037037	0.137931	0	0	0	0	0	0	0.0810811	0.047619	0	0	0.0666667	0	0.0232558	0	0	0	0	0	0.0243902	0	0.025	0.047619	0.0227273	0	0	0.0425532	0.133333	0	0.0540541	0.0540541	0	0	0.0555556	0	0	0.0212766	0	0.0243902	0	0	0.142857	0.0416667	0.0454545	0	0.05	0.0192308
	5F60 5VZ A 201	0	0	0.0204082	0	0	0	0	0.0232558	0	0	0	0	0.0196078	0	0	0	0.0149254	0	0.0208333	0.0204082	0	0	0	0	0	0	0	0	0.0285714	0	0.02	0	0	0.0285714	0.05	0.025641	0.0212766	0	0.0212766	0	0.0217391	0	0.0204082	0	0.0222222	0	0.0178571	0.0208333	0.0285714	0	0.0163934	0.0243902	0.0172414	0	0	0	0	0	0	0	0.0212766	0	0	0	0	0.0181818	0.0697674	0	0	0	0	0	0	0	0	0.015625	0	0	0	0	0.0338983	0	0.0185185	0.0566038	0	0	0.0322581	0	0.0338983	0.0166667	0	0.108108	0.025	0	0	0	0	0	0	0.031746	0	0	0	0	0	0.03125	0	0	0	0	0	0	0	0	0.01	0.0327869	0.0208333	0.0526316	0.0208333	0	0	0	0	0	0	0	0	0.0243902	0	0	0.0181818	0	0	0	0	0	0	0	0	0	0	0	0	0	0	0	0	0	0.0606061	0	0	0	0	0	0	0	0	0.0217391	0	0	0	0	0	0	0	0	0	0	0	0.0185185	0	0	0	0	0.0227273	0	0	0	0	0	0	0	0.163265	0	0.0212766	0.0217391	0	0.0294118	0	0	0	0	0	0.0192308	0	0	0	0	0	0.0166667	0	0.0172414	0	0.0217391	0	0.0192308	0	0	0.0731707	0	0.0208333	0.0138889	0	0.0392157	0	0	0	0	0	0	0.0222222	0	0.0555556	0.030303	0	0	0	0.0606061	0.0645161	0	0	0.0138889	0	0	0.0222222	0.0196078	0	0	0.0196078	0.0555556	0	0	0	0	0	0	0	0	0.0181818	0	0.0181818	0.0222222	0.0232558	0	0	0.0277778	0.0222222	0	0.0204082	0	0.0294118	0.0227273	0	0.0227273	0.0192308	0.0196078	0	0	0.0232558	0	0	0	0	0	0.025641	0	0.0192308	0.0208333	0	0.0344828	0.0181818	0	0	0.0133333	0	0	0	0	0	0	0	0	0	0.025	0	0	0.0212766	0.0222222	0.025	0	0.0434783	0	0	0.0540541	0	0	0.0833333	0	0.0731707	0	0.0232558	0.0188679	0	0.0714286	0	0	0	0	0.0196078	0.025	0.0192308	0	0.02	0	0	0.0227273	0	0	0	0.0238095	0.0243902	0	0	0.0166667	0.0196078	0.0178571	0.0454545	0.0714286	0.0238095	0	0	0	0	0.0384615	0.0217391	0.0307692	0	0.0192308	0.0731707	0.0363636	0	0.0208333	0.0238095	0	0	0	0	0.0212766	0	0	0	0.0208333	0	0	0	0	0	0	0	0	0.02	0	0	0	0	0	0	0	0	0	0	0.0120482	0	0	0.0588235	0.0175439	0.0769231	0.0727273	0.016129	0.0819672	0.0222222	0.0208333	0.0363636	0.0217391	0	0.0238095	0.2	0.0217391	0	0	0.0444444	0	0	0	0	0	0	0	0	0	0.0217391	0	0	0.02	0.0243902	0	0	0	0	0	0.0263158	0	0	0	0	0.0169492	0	0	0	0	0.0363636	0	0	0	0.0243902	0	0	0	0.0277778	0	0	0.0285714	0.025641	0.025	0	0	0.037037	0	0.0681818	0.0833333	0	0	0	0.0217391	0	0	0	0	0.015625	0.0232558	0	0	0	0.016129	0	0	0	0	0.0140845	0	0	0	0	0	0.0217391	0.0227273	0	0	0	0	0	0	0	0	0	0	0	0.0169492	0	0.0204082	0	0	0.0576923	0	0.0606061	0.0606061	0	0	0	0.015625	0.125	0	0	0.047619	0.0166667	0	0.02	0.0204082	0	0	0.025	0	0.0185185	0.0227273	0	0	0.0392157	0	0.0196078	0	0.03125	0.0135135	0	0	0.117647	0.0333333	0	0.0238095	0.0285714	0.0212766	0.0338983	0.0192308	0	0	0.0263158	0	0	0	0	0	0	0	0	0	0	0	0	0	0	0	0.0212766	0.0212766	0	0.177778	0	0	0	0	0.0612245	0.03125	0.0153846	0.0408163	0.04	0.0434783	0.0327869	0	0	0	0.0212766	0	0	0	0.0227273	0	0	0	0	0	0	0	0	0	0.03125	0	0	0	0	0	0	0	0.0322581	0.0327869	0.0943396	0.0169492	0.025641	0	0	0	0	0	0	0	0	0	0.0350877	0	0.0185185	0	0	0	0.0172414	0	0.166667	0	0.0243902	0	0.0163934	0.0689655	0.0322581	0.0333333	0.0204082	0.0208333	0.0612245	0.0204082	0	0.0909091	0.0227273	0	0	0	0.0638298	0	0	0	0	0.0545455	0	0	0	0	0	0.027027	0.0172414	0.0232558	0.0444444	0.0454545	0.0625	0	0	0	0	0.025641	0	0.027027	0	0	0.0232558	0.0192308	0	0.0212766	0.0192308	0	0.0188679	0	0.0217391	0	0	0.0232558	0	0	0	0	0	0	0.0169492	0.027027	0	0	0	0	0	0	0.12963	0.047619	0	0.02	0	0	0	0	0	0	0	0	0.145833	0	0	0	0.0232558	0.0227273	0.0526316	0.025641	0.0212766	0	0	0	0	0	0	0	0.0196078	0	0	0	0.0454545	0	0	0	0	0	0.0350877	0	0.0222222	0	0	0.0212766	0.037037	0	0.0769231	0	0	0	0	0.0465116	0.0149254	0.0208333	0	0.0588235	0	0	0.0384615	0.025641	0.0487805	0.0526316	0.0526316	0	0.0232558	0	0	0	0	0.0363636	0.0408163	0.166667	0	0.0208333	0	0	0	0.0196078	0	0	0	0.229167	0	0.0545455	0.02	0	0.0208333	0.0263158	0	0	0.0526316	0.0217391	0.0212766	0	0	0	0	0.0833333	0	0	0.0227273	0.0425532	0	0.0512821	0.0217391	0	0	0	0	0	0	0.0487805	0	0.030303	0.0588235	0.0238095	0	0.0384615	0	0	0	0.0222222	0.0217391	0	0.0217391	0.0140845	0.0153846	0	0	0.0540541	0	0	0.0222222	0	0	0	0	0.0232558	0.0208333	0	0	0	0	0	0	0.128205	0.0204082	0.0185185	0	0	0	0	0.0181818	0	0	0.0227273	0.0227273	0.0416667	0.0243902	0.0212766	0	0.0666667	0	0	0	0	0.0175439	0	0	0	0.0175439	0.025	0	0	0	0	0	0.0192308	0	0.0196078	0.0263158	0	0.016129	0.025641	0	0.0243902	0	0.05	0.0212766	0	0	0	0	0.0652174	0	0	0	0	0	0.0163934	0.0163934	0	0	0.0909091	0.272727	0	0	0	0	0.0566038	0.0232558	0.0238095	0	0.0172414	0	0	0	0.0181818	0.0185185	0.0169492	0.0169492	0.0384615	0.0540541	0.0243902	0.0208333	0.0204082	0	0.0208333	0.0192308	0.0192308	0.0192308	0	0.0689655	0	0	0	0	0	0	0	0	0	0.0169492	0.0175439	0	0.0416667	0	0.0416667	0	0.0204082	0	0	0	0	0.03125	0	0.027027	0.025641	0	0.0625	0	0	0	0.02	0.0227273	0	0.0204082	0	0.0208333	0.0222222	0.0169492	0.175	0	0	0	0	0	0	0	0	0	0.03125	0	0	0.0408163	0	0.0454545	0.0277778	0.047619	0	0	0.0188679	0.0196078	0.0188679	0.0196078	0.0188679	0.104167	0.162791	0	0.0217391	0.0588235	0	0	0.0227273	0.0612245	0.0545455	0.0163934	0	0	0	0	0	0.0943396	0.0625	0.115385	0.113208	0	0	0.0535714	0	0.162162	0.0196078	0	0	0.016129	0	0.0333333	0.0344828	0	0.04	0	0.0263158	0.0294118	0.0232558	0	0.0227273	0.0238095	0.0227273	0.0487805	0.0227273	0	0.0153846	0	0.105263	0	0.05	0.030303	0	0.0909091	0	0.0192308	0	0	0.0169492	0.0416667	0	0	0.0392157	0	0.0172414	0	0.0217391	0	0	0	0	0	0.015625	0	0	0.0714286	0	0	0	0	0.0227273	0.0204082	0.0181818	0.0204082	0	0.0232558	0.0416667	0.0384615	0	0	0	0.047619	0.0172414	0.0408163	0.04	0.0263158	0	0.047619	0.047619	0.02	0	0	0	0	0.12766	0.0869565	0	0.0227273	0.0243902	0.0208333	0	0.025641	0.0178571	0.0357143	0	0.0208333	0	0.0232558	0.0232558	0.0512821	0.0212766	0	0	0	0	0.027027	0	0	0	0.0606061	0	0.0588235	0	0	0	0	0	0	0.0545455	0	0.0454545	0	0.0625	0.0487805	0	0	0.0645161	0	0.0204082	0.0188679	0	0.0181818	0	0	0.102564	0	0	0	0	0	0.0222222	0	0.0217391	0.0212766	0.0204082	0	0	0.097561	0.0434783	0.02	0.0425532	0.0444444	0.027027	0	0	0	0.0222222	0.0217391	0.0232558	0.0697674	0.0588235	0.0163934	0.0535714	0.0576923	0.0540541	0	0.0227273	0.06	0	0.04	0	0.0263158	0.0454545	0	0	0	0.0222222	0	0.0196078	0	0.027027	0	0.0363636	0	0	0	0	0	0.0851064	0	0	0	0	0	0.0740741	0	0	0	0	0	0.047619	0.047619	0	0.0232558	0	0	0	0	0	0	0	0	0	0	0	0.02	0.0196078	0.0204082	0.0363636	0	0	0	0	0.0227273	0	0	0.0192308	0	0.0434783	0	0	0	0.145161	0	0	0	0.016129	0	0	0.0181818	0	0.0178571	0	0	0	0	0	0.0163934	0	0	0.0222222	0.05	0.0232558	0.047619	0.147059	0.0196078	0	0	0	0	0.0163934	0.0208333	0	0	0	0	0	0	0	0	0	0	0.0606061	0	0	0.037037	0	0.0454545	0	0	0	0	0	0	0	0	0.0222222	0.0681818	0	0	0.0243902	0.0588235	0.0384615	0	0	0	0	0.0217391	0.190476	0.15	0.108696	0	0.0384615	0.0204082	0.0204082	0	0	0	0.0232558	0	0.0181818	0.0338983	0	0	0	0	0.0465116	0.0444444	0	0.0612245	0.06	0	0.015625	0	0.015873	0	0.025641	0.046875	0.0769231	0	0.0196078	0.0204082	0.0185185	0	0	0.175	0.170732	0.27027	0.166667	0.0178571	0.0555556	0.0204082	0	0.0243902	0.0208333	0.0185185	0.0196078	0.0377358	0	0.0576923	0.0526316	0.0666667	0	0	0.0192308	0	0.0232558	0.025	0.0566038	0	0	0	0.0454545	0.08	0.0392157	0.0208333	0	0.03125	0	0	0	0.0652174	0	0.0789474	0	0	0	0	0	0	0	0	0	0	0	0.0188679	0	0	0	0	0	0	0	0	0	0	0	0	0	0.212121	0.0857143	0.0487805	0.0487805	0	0	0	0	0	0.0204082	0.0243902	0	0	0	0	0.027027	0.0243902	0	0.0588235	0.0212766	0	0.0222222	0	0.0217391	0.0188679	0.0188679	0.0178571	0	0	0	0	0.0555556	0	0.0681818	0	0	0	0	0	0	0	0	0	0	0	0	0.025641	0	0.0188679	0	0	0.0243902	0.0285714	0.0377358	0.0204082	0	0	0	0	0.0425532	0.04	0	0	0.0980392	0	0	0	0.0625	0	0	0	0.0555556	0.0416667	0	0	0.0666667	0.0952381	0	0.047619	0.0701754	0.0227273	0	0	0	0	0	0	0	0	0.0243902	0	0.0196078	0	0.0196078	0	0.0181818	0.0192308	0	0.0117647	0.047619	0	0.0833333	0.02	0.016129	0	0.0344828	0	0	0.0208333	0.0238095	0	0.0212766	0	0	0	0	0	0	0	0	0	0	0	0	0	0	0	0.0952381	0.0666667	0.0625	0.0487805	0.0416667	0.027027	0	0.025	0	0.0408163	0.02	0	0.0869565	0	0.0212766	0.0217391	0	0	0	0.0217391	0	0	0	0.111111	0	0.02	0.0338983	0	0	0.0416667	0.0344828	0.0526316	0.0338983	0.0392157	0.0232558	0	0.0612245	0.030303	0	0	0	0.0217391	0.0196078	0	0	0.166667	0.0212766	0.02	0.0181818	0	0	0.02	0	0	0.0238095	0	0.0454545	0	0	0.025641	0.0263158	0	0	0	0.0142857	0.0681818	0	0.0243902	0.0208333	0.0465116	0.0188679	0.075	0	0	0.0408163	0	0	0	0.0408163	0	0	0.0545455	0	0	0	0	0	0	0.015625	0	0.0181818	0.0454545	0.0416667	0.0612245	0	0.177778	0.0392157	0.0612245	0.0377358	0.0576923	0.0181818	0.0535714	0.0344828	0.0192308	0.0344828	0	0	0.125	0	0.0512821	0	0	0.0204082	0.0212766	0	0.025	0	0	0.0227273	0.025	0	0.0238095	0	0	0.0208333	0.0408163	0.06	0.047619	0.0714286	0.06	0.0512821	0.0540541	0.0227273	0	0	0	0	0	0	0	0.0576923	0	0	0.0227273	0	0	0.0243902	0.0263158	0.0243902	0.027027	0.025	0.0243902	0.0571429	0	0.030303	0	0	0	0.0566038	0.025641	0	0.04	0	0.0465116	0	0.0172414	0.0238095	0.0769231	0.0377358	0.0789474	0.0222222	0.0227273	0	0	0	0	0	0	0.0178571	0	0	0	0.0789474	0	0	0	0	0	0.0408163	0	0	0	0	0	0	0	0.0185185	0.0181818	0.0238095	0.0212766	0.0697674	0.0697674	0.0232558	0.0238095	0.0232558	0.0181818	0	0.0526316	0.0285714	0.0263158	0.0238095	0.0350877	0.0208333	0.0555556	0	0	0	0	0	0	0	0	0.0217391	0.0208333	0.0212766	0	0	0	0	0	0.0416667	0.0232558	0.0465116	0.02	0	0.0487805	0	0	0	0	0	0	0.0606061	0	0.027027	0.0606061	0.0952381	0	0	0	0.0238095	0	0	0	0	0	0.025	0.0222222	0.0263158	0	0.0350877	0.0566038	0.0612245	0.02	0	0	0	0.0232558	0.0166667	0.047619	0.0425532	0.0434783	0.0652174	0.0625	0.0196078	0.0204082	0.12963	0.0576923	0.0588235	0.0566038	0.0384615	0.0392157	0.25	0.0638298	0	0	0	0	0	0	0.0196078	0	0.0178571	0.0263158	0.0196078	0	0.0196078	0	0.0222222	0.0222222	0.047619	0	0	0.0217391	0.0217391	0	0.0222222	0	0.0545455	0	0	0	0.0425532	0	0.0222222	0.0222222	0	0.0222222	0	0.0227273	0.0666667	0	0.0227273	0	0.0178571	0	0.0135135	0	0	0	0	0.0208333	0	0.047619	0.0555556	0.0208333	0	0.0416667	0.0545455	0.176471	0.0784314	0	0	0	0	0	0	0	0	0	0	0	0.0322581	0.03125	0	0	0.0217391	0.0612245	0	0.06	0.04	0	0	0	0	0	0.0181818	0.027027	0.0277778	0	0	0	0	0	0	0	0.0333333	0	0	0	0	0	0.0769231	0	0	0.0487805	0	0	0	0.0425532	0	0.047619	0.0512821	0.0238095	0.0217391	0.0227273	0.0196078	0.0384615	0.0243902	0.0238095	0.0227273	0.0888889	0.0454545	0.0714286	0.0625	0.0243902	0.0208333	0.0212766	0.0204082	0.0238095	0.0652174	0	0	0	0	0.0740741	0	0	0	0.0263158	0.025	0	0.0357143	0	0	0	0	0	0	0	0	0	0	0	0	0.0128205	0	0.0172414	0	0.015625	0	0.0652174	0	0	0.0212766	0	0	0.0615385	0	0	0	0	0	0	0.025	0.0263158	0	0	0.0208333	0.181818	0.0208333	0.0196078	0	0.0196078	0.113636	0.0697674	0	0	0	0	0.0166667	0.015625	0.015625	0.016129	0.016129	0.015873	0.0163934	0.0163934	0.0172414	0	0.0222222	0	0	0	0	0.0638298	0.0212766	0	0	0	0	0	0.0208333	0	0	0	0.0576923	0	0.0188679	0	0	0.0384615	0	0	0	0.0294118	0	0	0	0	0.0444444	0	0	0.0847458	0	0	0.0416667	0.0425532	0	0.0238095	0.136364	0.0566038	0.0192308	0	0	0.0217391	0.0571429	0	0.0862069	0	0	0.0181818	0	0.0232558	0	0	0.0217391	0.0816327	0.02	0.0192308	0.0545455	0.0243902	0.0142857	0.0142857	0.0243902	0.0227273	0	0	0.02	0	0.0178571	0	0.0425532	0	0	0	0	0	0.0208333	0	0	0.159091	0	0	0	0.05	0.0217391	0.0181818	0	0	0	0	0.0535714	0.0243902	0.0178571	0	0.0588235	0.0277778	0	0	0.0357143	0.0588235	0	0.0263158	0.0217391	0	0.05	0.0185185	0	0	0.0181818	0.0208333	0	0.0232558	0.025641	0.027027	0.027027	0.0377358	0.0136986	0.0285714	0	0	0.0196078	0.0188679	0.0196078	0	0.0188679	0	0	0.0196078	0.0196078	0	0.0232558	0.137255	0.0181818	0	0	0.047619	0	0	0.0140845	0	0	0	0.02	0.0535714	0	0	0.025	0.0408163	0	0.0571429	0	0.0204082	0.0185185	0	0	0.0277778	0.0857143	0.0172414	0	0.0555556	0	0.0444444	0	0.0540541	0	0	0	0.0238095	0.0232558	0.0277778	0.0277778	0.025641	0.025641	0	0	0	0.0465116	0	0	0.0212766	0	0	0.0416667	0.02	0.0714286	0.025	0	0.0731707	0.0204082	0	0	0.0512821	0	0	0.793103	0	0.0238095	0	1	0.666667	0.83871	0.605263	0	0.0344828	0.0208333	0	0	0.1	0.0212766	0.0714286	0.0454545	0.0571429	0.0555556	0	0.0555556	0	0.0512821	0.0243902	0	0.0588235	0.0555556	0	0.0465116	0.0392157	0.0377358	0.0163934	0.0192308	0.0363636	0.0188679	0.05	0.0227273	0	0.03125	0.0606061	0.025	0.0526316	0.0196078	0.025	0	0.0169492	0.025	0	0	0.0243902	0	0.025	0.0263158	0	0	0	0	0	0	0.0204082	0	0.0285714	0.025	0	0	0	0	0	0.0681818	0	0	0.0285714	0	0	0.0227273	0.0169492	0	0.0188679	0.0526316	0	0.0151515	0.05	0.075	0.0769231	0.0243902	0.0363636	0.150943	0.0178571	0.155556	0.0166667	0.0535714	0.0227273	0.025	0.0217391	0	0	0.0196078	0	0.0208333	0.0307692	0.031746	0.03125	0	0	0	0.0222222	0	0	0	0.0169492	0	0	0	0	0	0.0188679	0	0.0465116	0.0625	0.0232558	0	0.0363636	0	0	0.0217391	0.0212766	0.0217391	0	0	0.0169492	0.0169492	0	0	0	0	0	0.0454545	0.0416667	0	0	0.0285714	0.0392157	0.0144928	0	0	0.0377358	0	0	0.0652174	0	0.0217391	0	0	0.0217391	0.0208333	0.0212766	0	0	0.0363636	0	0	0	0.0810811	0.0285714	0.125	0	0.025641	0	0.030303	0	0	0	0.0731707	0.0212766	0	0	0	0.0547945	0.0425532	0.0392157	0.0392157	0	0	0	0	0.0232558	0	0	0	0	0	0	0.047619	0.0196078	0.025	0	0	0.0465116	0.0576923	0.0377358	0.0384615	0	0.0377358	0.0263158	0.025	0	0	0.215686	0	0.0243902	0.0714286	0.0535714	0.0147059	0.0392157	0	0	0.0188679	0.0204082	0.0952381	0.0526316	0.02	0.04	0.0344828	0	0	0	0.122449	0.115385	0.142857	0.115385	0.12	0.117647	0.0740741	0.115385	0.186047	0.115385	0.113208	0.0943396	0.111111	0.166667	0	0	0	0	0	0	0	0	0	0	0	0.027027	0.027027	0	0.0612245	0	0	0	0	0	0	0.0689655	0	0.0754717	0.0555556	0.031746	0.0363636	0	0	0	0	0	0	0	0	0	0.0285714	0.0555556	0	0	0.0294118	0.0204082	0.0188679	0	0	0.0175439	0	0.0188679	0	0.116279	0.025	0.234043	0	0.0612245	0.0384615	0.02	0.08	0.145833	0.27907	0.0727273	0.134615	0	0	0.0888889	0.0888889	0.0714286	0.025	0	0.121212	0.181818	0.16	0.128205	0.155556	0.097561	0	0	0	0	0	0.0333333	0
	5F61 5W0 A 203	0	0	0.02	0	0	0.0125	0	0.0465116	0	0	0	0	0.0192308	0	0.0285714	0	0.0147059	0	0.0204082	0.02	0	0	0	0	0	0	0	0	0.0277778	0	0	0	0	0.0277778	0.075	0.025	0.0425532	0	0.0425532	0	0.0212766	0	0.0408163	0	0.0217391	0	0.0357143	0.0204082	0.0571429	0	0.016129	0.0487805	0.0344828	0.015625	0	0	0	0	0	0	0.0208333	0	0	0	0.02	0.0178571	0.0930233	0	0	0	0	0	0	0	0.0204082	0.0153846	0.0212766	0	0	0	0.0333333	0	0.0181818	0.0363636	0	0	0.031746	0	0.0333333	0.0163934	0	0.05	0.05	0	0	0	0	0	0.0238095	0.03125	0	0	0.0238095	0	0	0.030303	0	0	0	0	0	0	0	0	0.00990099	0.0322581	0.0638298	0.0789474	0.0204082	0	0	0	0	0	0	0	0	0.0487805	0.0212766	0.02	0.0363636	0.0192308	0	0	0.0465116	0.0208333	0.0238095	0.0243902	0	0	0.0454545	0.047619	0	0	0	0	0.0232558	0	0.0909091	0	0	0.03125	0	0	0.0222222	0	0	0.0212766	0	0	0.0217391	0.0222222	0.0243902	0	0	0	0	0	0	0.037037	0	0.015625	0	0.0163934	0.0454545	0.0232558	0.0222222	0.0227273	0.0222222	0.0232558	0.0232558	0	0.16	0.0285714	0.0425532	0.0212766	0	0.0285714	0	0	0	0	0	0.0188679	0	0.0175439	0.0178571	0.0192308	0.0192308	0.0163934	0.0166667	0.0344828	0.0166667	0.0434783	0	0.0188679	0.0285714	0.0208333	0.0227273	0.03125	0.0204082	0	0	0.0188679	0	0	0.027027	0.027027	0.0357143	0	0.0444444	0	0.0263158	0.129032	0	0	0.0322581	0.0285714	0.0625	0	0	0.0136986	0.027027	0	0.0217391	0.0392157	0	0	0.0192308	0	0.025641	0	0.0192308	0	0	0.0238095	0.02	0	0.0363636	0.02	0.0363636	0.0217391	0.0465116	0	0	0.027027	0.0217391	0	0.02	0	0.0285714	0.0454545	0	0.0222222	0.0188679	0.0192308	0.0243902	0	0.0227273	0	0	0	0	0	0.0512821	0	0.0188679	0.0416667	0	0.0338983	0.0178571	0	0.025641	0.0131579	0	0	0	0	0	0	0	0	0.0217391	0.0243902	0.0238095	0	0.0208333	0.0217391	0.05	0	0.0652174	0.0217391	0.0185185	0	0.0212766	0	0.0192308	0	0.0227273	0	0.0465116	0.0576923	0.0185185	0.0338983	0	0	0.0178571	0	0.0192308	0.0243902	0.0188679	0	0.0196078	0	0	0.0222222	0	0	0	0.047619	0.0487805	0	0	0.0163934	0.0192308	0.0357143	0.0217391	0.0952381	0.047619	0	0	0	0.0217391	0.0377358	0.0212766	0.030303	0.0263158	0.0188679	0.0714286	0.0357143	0	0.0416667	0.047619	0.03125	0.0294118	0.030303	0.0285714	0.0425532	0	0	0	0.0204082	0	0	0.0212766	0	0	0	0.0178571	0	0.0196078	0	0	0	0	0	0	0	0	0	0.0204082	0.0240964	0	0	0.0377358	0.0350877	0.0555556	0.0526316	0.015873	0.0983607	0.0217391	0.0204082	0.0357143	0.0434783	0	0.0232558	0.170213	0.0434783	0	0.0243902	0.0434783	0.0277778	0	0	0	0	0.0196078	0	0	0	0.0212766	0.0277778	0	0.04	0.0238095	0	0	0	0	0	0.0526316	0	0	0	0	0.0166667	0	0	0	0	0.0545455	0.03125	0	0.0172414	0.0487805	0	0.0588235	0	0.027027	0	0	0.0277778	0.0512821	0.05	0	0.027027	0.0555556	0.0263158	0.0434783	0.0819672	0.04	0.0232558	0.0294118	0.0212766	0.030303	0	0	0	0.03125	0.0465116	0.0217391	0.0204082	0	0.015873	0	0	0	0	0.0138889	0	0	0	0	0.0222222	0	0.0454545	0.025	0.0208333	0	0	0.0232558	0	0.0238095	0	0.0243902	0.0277778	0	0.0166667	0	0.0408163	0.030303	0	0.0566038	0	0.0588235	0.0588235	0	0.0227273	0	0.03125	0.122449	0	0.0526316	0.0227273	0.0163934	0	0.0196078	0.0408163	0	0	0.0243902	0.02	0.037037	0.0222222	0	0.0181818	0.0588235	0	0	0	0	0.0133333	0	0	0.0740741	0	0	0.047619	0.0277778	0.0208333	0.0508475	0.0188679	0	0	0	0	0.0263158	0	0	0	0	0	0	0	0.0227273	0	0	0	0	0	0.0208333	0.0208333	0.0208333	0.173913	0	0.0185185	0.0172414	0	0.0392157	0.0307692	0.0151515	0.0196078	0.0192308	0.0652174	0.0491803	0.025	0.025	0	0	0	0	0	0.0222222	0	0	0	0	0	0	0	0	0	0.0307692	0	0	0	0.0188679	0	0	0	0.03125	0.0322581	0.0350877	0.0166667	0.025	0	0	0	0	0.0208333	0	0	0	0.0238095	0.0526316	0	0.037037	0	0	0	0.0169492	0	0.185185	0	0.0238095	0	0.016129	0.0322581	0.0645161	0.0322581	0.02	0.0416667	0.0816327	0.02	0	0.0277778	0.0454545	0	0.0185185	0.0277778	0.02	0.0227273	0.0208333	0.02	0	0.0727273	0	0	0.0144928	0.0147059	0	0.0540541	0.0344828	0.0227273	0.0212766	0.0681818	0	0	0	0	0	0.025	0	0.0540541	0	0	0.0227273	0.0188679	0	0.0208333	0.0188679	0	0.0377358	0	0.0212766	0	0	0.0227273	0	0	0	0	0	0	0.0166667	0.0263158	0	0	0	0.0227273	0	0	0.127273	0	0	0	0	0	0	0	0.0196078	0	0.025	0.0163934	0.142857	0	0.0192308	0.0185185	0.0465116	0.0454545	0.0789474	0.025	0.0425532	0	0.0263158	0.025	0	0	0	0	0.0192308	0	0	0.0178571	0.0217391	0.0243902	0	0	0	0	0.0344828	0	0.0217391	0	0	0.0208333	0.0178571	0	0.075	0	0	0.0212766	0	0.0222222	0.0147059	0.0204082	0.0571429	0.0277778	0.030303	0.0555556	0.0185185	0.025	0.0731707	0.0512821	0.0512821	0	0.0465116	0	0	0	0	0.0357143	0.0196078	0.163265	0	0.0204082	0	0.0178571	0	0.0192308	0	0	0.0232558	0.2	0	0.0727273	0.04	0.0263158	0.0416667	0.025641	0	0.0238095	0.025	0.0212766	0	0	0.0263158	0	0.02	0.104167	0	0.0222222	0.0222222	0.0416667	0	0.0769231	0	0.0277778	0.0232558	0.0238095	0.025	0.027027	0	0	0.0392157	0.0294118	0.0784314	0.0232558	0.0208333	0	0	0.0212766	0	0	0	0	0	0.0138889	0.0151515	0.0175439	0.02	0.0526316	0.0196078	0	0.0444444	0	0	0	0	0.0227273	0.0204082	0	0	0	0	0	0	0.0714286	0.02	0.037037	0	0	0	0	0.0178571	0	0	0.0222222	0.0454545	0	0.0238095	0.0425532	0	0.113636	0	0	0	0	0.0172414	0	0.0243902	0.03125	0.0172414	0.05	0.0181818	0	0	0	0	0.0188679	0	0.0192308	0.0526316	0	0.015873	0.025	0	0.0238095	0.0227273	0.0238095	0.0208333	0	0	0	0	0.0416667	0	0	0	0	0	0.016129	0.016129	0.0188679	0	0.113636	0.266667	0	0	0.030303	0	0.0754717	0.0227273	0.0232558	0	0.0526316	0.0363636	0.0350877	0.0181818	0.0363636	0.0566038	0.0517241	0.0338983	0.0576923	0.0810811	0.0238095	0.0204082	0.02	0	0.0204082	0.0188679	0.0188679	0.0188679	0	0.0677966	0	0	0	0.027027	0.0188679	0	0.0232558	0.0169492	0	0.0338983	0.0350877	0.0222222	0.0625	0	0.0408163	0	0.02	0	0	0	0	0.0625	0	0.0263158	0.025	0	0.04	0	0.0166667	0.0232558	0.0612245	0.0222222	0.0227273	0.02	0.0263158	0.0416667	0.0444444	0.0166667	0.142857	0.0166667	0	0	0.025	0.0232558	0.025	0.0294118	0.0294118	0.0285714	0.0625	0	0	0.04	0	0	0.0555556	0.0714286	0	0	0.0377358	0.0392157	0.0377358	0.0392157	0.0377358	0.125	0.108696	0	0.0212766	0	0	0.0322581	0.0222222	0.0192308	0.0172414	0.016129	0.0263158	0	0	0	0	0.113208	0.0196078	0.134615	0.132075	0	0	0.0714286	0	0.189189	0.0392157	0.0285714	0	0.0491803	0	0.0666667	0.0333333	0	0.0192308	0	0.025641	0.0285714	0.0227273	0	0.0222222	0.0232558	0.0222222	0	0	0	0.046875	0.0185185	0.0487805	0	0.0238095	0.0606061	0.0285714	0.0277778	0.0277778	0.0188679	0.0277778	0	0.0166667	0.0625	0.0285714	0	0.0384615	0	0.0169492	0	0.0212766	0.0277778	0	0	0	0	0.047619	0.0232558	0	0.0701754	0	0	0	0.0263158	0.0222222	0.0408163	0.0363636	0.02	0	0.0227273	0.0408163	0.0377358	0.0185185	0.0185185	0.0181818	0	0.0344828	0.0612245	0.06	0.025641	0	0.0465116	0.0465116	0.04	0	0	0	0	0.125	0.108696	0	0.0222222	0.0238095	0.0204082	0.0212766	0.025	0.0357143	0.0172414	0.0350877	0.0204082	0	0.0227273	0	0.0243902	0.0425532	0.027027	0.0277778	0	0	0.0263158	0	0.030303	0.0277778	0	0.027027	0	0.0277778	0	0	0	0	0.0408163	0.0727273	0	0.0217391	0.0192308	0.0833333	0.0232558	0	0	0	0.030303	0.02	0.0377358	0.0185185	0.0178571	0	0	0.0731707	0.0277778	0	0	0	0	0.0217391	0	0.0212766	0.0208333	0.02	0	0	0.0952381	0	0.0196078	0	0.0212766	0.0263158	0	0.02	0.0217391	0.0217391	0.0212766	0.0465116	0.0681818	0.0576923	0.016129	0.0714286	0.0566038	0	0.0238095	0.0222222	0.0188679	0	0.0192308	0.0232558	0.0526316	0.0447761	0	0	0	0.0444444	0	0.0392157	0	0.0540541	0	0.0545455	0	0	0	0	0	0.04	0	0	0	0	0.0212766	0.0925926	0.02	0	0	0	0	0	0	0	0.0465116	0.0222222	0.0454545	0	0.05	0	0	0	0	0	0	0	0.0196078	0.0192308	0.02	0.0357143	0	0	0	0	0.0222222	0.0434783	0.015873	0.0188679	0	0.0425532	0	0.0232558	0.0208333	0.107692	0.0294118	0	0	0.0491803	0	0	0.0178571	0.0185185	0.0357143	0.0175439	0	0	0	0.0192308	0.0327869	0.0188679	0	0.0217391	0.075	0	0.0465116	0.0526316	0.0192308	0	0	0.0217391	0	0.016129	0.0204082	0	0	0	0	0	0	0	0	0	0	0.0909091	0	0	0	0	0	0.0263158	0.0285714	0.0263158	0.0263158	0	0	0	0	0.0217391	0.0212766	0	0	0.0238095	0.0377358	0.0377358	0	0.0222222	0	0	0.0212766	0.159091	0.119048	0.106383	0	0.0576923	0.02	0.02	0	0	0	0	0	0.0363636	0.0333333	0.0188679	0	0	0.02	0.0222222	0.0212766	0	0.0816327	0.0384615	0	0.03125	0	0.015625	0	0.0512821	0.0461538	0.0363636	0	0.0392157	0.02	0.0181818	0	0	0.2	0.195122	0.2	0.190476	0.0175439	0.115385	0.02	0	0.0487805	0.0416667	0.037037	0.0192308	0.0980392	0.0151515	0.0566038	0.025	0.0208333	0.0238095	0.0232558	0.0188679	0.0227273	0.0227273	0.0243902	0.0178571	0	0.0185185	0.0363636	0.0217391	0.0576923	0.0188679	0.0204082	0.0166667	0.0307692	0.0243902	0.0185185	0.015625	0.0416667	0	0.0243902	0.0263158	0.0196078	0.0185185	0.0175439	0.0196078	0.0196078	0.0196078	0.0192308	0.0196078	0.0212766	0.0212766	0.0377358	0	0	0.0172414	0	0.0196078	0.0243902	0.0263158	0	0	0.027027	0.0263158	0.025	0	0.205882	0.0833333	0	0	0	0	0	0	0.02	0.0408163	0.0487805	0	0.025641	0.0263158	0.025641	0.0263158	0.0238095	0	0.0277778	0.0208333	0	0.0217391	0	0.0212766	0.0185185	0.0185185	0.0175439	0	0	0	0.0212766	0.0357143	0.0217391	0.0666667	0	0	0	0.0232558	0	0	0	0	0	0	0	0	0.0512821	0	0.0185185	0	0.0285714	0.0487805	0.0277778	0.037037	0.02	0.0294118	0.0294118	0.0277778	0.025641	0.0416667	0.0392157	0.0512821	0	0.117647	0	0	0	0.0196078	0.027027	0	0.0208333	0	0.0408163	0	0.0384615	0.0425532	0.119048	0	0	0.148148	0.0222222	0	0	0	0	0	0	0	0.0163934	0.0487805	0.0185185	0.0392157	0	0.0192308	0.02	0.0363636	0.0384615	0	0	0	0	0.118644	0.0196078	0.0491803	0	0.0338983	0	0.0212766	0.0204082	0.0232558	0	0.0208333	0	0	0	0.0196078	0	0.0232558	0.0222222	0	0	0	0.027027	0	0.0243902	0	0	0.0930233	0.0888889	0.0833333	0.0731707	0	0.0540541	0	0	0	0.04	0.0196078	0.0277778	0.108696	0	0.0425532	0.0212766	0	0	0	0.0212766	0	0	0	0.133333	0	0.0196078	0.0333333	0	0	0.0625	0.0338983	0.0517241	0.0333333	0.0188679	0.0465116	0	0.0192308	0.0298507	0	0.0243902	0.0238095	0.0212766	0	0	0	0.111111	0.0208333	0.0196078	0.0178571	0	0	0.0196078	0.0196078	0	0.0232558	0	0.0217391	0	0.0196078	0.0512821	0.025641	0	0	0.0232558	0.0140845	0.0909091	0.0243902	0.0238095	0.0204082	0.121951	0.0377358	0.157895	0	0	0	0	0	0	0.0196078	0.0166667	0.0222222	0.0350877	0	0.0243902	0.025641	0.0185185	0.0277778	0.025641	0.0153846	0.0208333	0	0	0	0.0816327	0	0.173913	0.0384615	0.0392157	0.0566038	0.037037	0.0178571	0.0526316	0.0338983	0.0384615	0.0338983	0.0263158	0.0188679	0.0895522	0	0.0769231	0	0.0243902	0.02	0.0208333	0	0.0243902	0	0	0.0454545	0.05	0	0.0731707	0	0.0222222	0.0204082	0.0196078	0.0188679	0.046875	0.0454545	0.0384615	0	0	0.0454545	0	0	0	0.0238095	0.0285714	0.0217391	0.0294118	0.0181818	0	0.025641	0.0454545	0.0208333	0.0181818	0.0238095	0.0526316	0.0238095	0.0263158	0.05	0.0238095	0.027027	0.0222222	0.0294118	0	0	0.015625	0.0555556	0.0512821	0	0.0392157	0	0.0454545	0.0238095	0.0344828	0.0232558	0.0238095	0.037037	0.0243902	0	0	0	0	0	0	0.0227273	0	0.0175439	0	0	0	0.0769231	0	0.0238095	0	0	0	0	0.02	0	0	0.0294118	0	0	0	0.0181818	0.0178571	0.047619	0.0425532	0.0681818	0.0681818	0.0465116	0.0232558	0.0227273	0.0363636	0.025	0	0.0277778	0.025641	0.0232558	0	0.0204082	0.0357143	0	0	0	0.0222222	0.02	0	0.0222222	0	0.0212766	0.0416667	0.0425532	0	0	0.0204082	0.0196078	0.0192308	0.02	0.0465116	0.0454545	0.0196078	0	0.0232558	0.0294118	0.0238095	0.0243902	0.0243902	0	0	0.0909091	0.0285714	0.0540541	0.0285714	0.0681818	0	0	0	0.047619	0	0.0178571	0.025641	0	0	0.05	0.0444444	0.0526316	0	0.0169492	0.0555556	0.0816327	0.0196078	0	0	0.0243902	0.0465116	0	0	0.0416667	0.0208333	0.0416667	0.0196078	0.0392157	0.02	0.127273	0.037037	0.0377358	0.0363636	0.0377358	0.0384615	0.272727	0.0408163	0	0	0.025641	0	0	0	0.0392157	0.0232558	0.0357143	0.025641	0.0192308	0.0169492	0.0392157	0.0185185	0.0444444	0.0217391	0.0465116	0	0	0.0212766	0.0434783	0	0.0217391	0	0.0727273	0.0222222	0.0222222	0	0	0	0.0217391	0.0217391	0	0.0217391	0	0.0222222	0.0425532	0	0.0222222	0.0208333	0.0175439	0	0.027027	0.0416667	0.0444444	0	0.0444444	0.0416667	0.0232558	0.0227273	0	0	0.0208333	0	0.0350877	0.150943	0.037037	0	0.0196078	0	0	0.0238095	0.0217391	0.0232558	0	0	0	0	0	0	0	0	0.0212766	0.0392157	0.0178571	0.08	0.0192308	0	0.0204082	0	0.0204082	0.0384615	0.0363636	0.0263158	0.0555556	0	0.0227273	0	0	0	0.015873	0	0.05	0.0204082	0	0.027027	0	0	0.075	0.0243902	0	0	0.025641	0.025641	0	0.0204082	0	0.0465116	0.05	0.0232558	0.0212766	0.0222222	0.06	0.0784314	0.0238095	0.0232558	0.0454545	0.0869565	0.0681818	0.0697674	0.0833333	0.0487805	0.0416667	0.0425532	0.0408163	0.047619	0.0638298	0.0384615	0	0	0	0.113208	0.025641	0	0	0.025641	0.0243902	0	0.0350877	0	0	0	0	0	0	0	0.0172414	0	0.03125	0.030303	0.0294118	0.0126582	0	0.0169492	0	0.047619	0	0.0204082	0.0232558	0	0.0208333	0.025641	0	0.0606061	0	0	0.0243902	0	0	0.0277778	0.0243902	0	0	0	0.0416667	0.152174	0.0204082	0.0392157	0.025	0.0392157	0.0638298	0.0444444	0	0	0	0.0227273	0.0163934	0.0153846	0.0153846	0.015873	0.015873	0.015625	0.016129	0.016129	0.0169492	0	0.0444444	0	0	0	0	0.02	0.0208333	0	0	0	0	0.0217391	0.0204082	0.0416667	0.027027	0.0227273	0.0769231	0	0.0377358	0.0263158	0.027027	0.0576923	0	0	0	0.0285714	0	0	0	0.0227273	0.0434783	0	0	0.031746	0	0	0	0	0.0227273	0.047619	0.108696	0.0363636	0.08	0	0	0.0212766	0.027027	0.0163934	0.0322581	0.0227273	0.0204082	0.0178571	0.025	0.0227273	0.025	0.0196078	0.0212766	0.08	0.0196078	0.0188679	0.0535714	0.0487805	0.0140845	0.0140845	0.0487805	0	0	0.0512821	0.04	0.025	0.0175439	0	0	0.0208333	0.0238095	0.025641	0.02	0	0.0416667	0.0208333	0.0196078	0.181818	0	0	0	0	0.0212766	0.0178571	0	0	0.0217391	0	0.0714286	0.0238095	0.0175439	0	0.0571429	0.027027	0	0	0	0.0576923	0	0.025641	0	0.0232558	0	0.0181818	0	0	0.0178571	0.0638298	0.025	0	0	0.0263158	0.0263158	0.037037	0.0135135	0	0	0	0.0392157	0.0185185	0.0192308	0	0.0377358	0.0196078	0.0227273	0.0392157	0.0192308	0	0.0227273	0.0925926	0.0363636	0.0444444	0.0416667	0.0227273	0	0.0416667	0.0138889	0	0.0185185	0	0.0196078	0.0714286	0.0277778	0	0.05	0.0612245	0.0212766	0	0	0.0408163	0.037037	0	0	0.027027	0.0263158	0	0	0	0	0.0212766	0.0208333	0	0.0185185	0	0	0.0232558	0	0.0555556	0.0555556	0.0512821	0.0512821	0.0444444	0.0212766	0.0222222	0	0.0204082	0	0.0208333	0.0263158	0.0204082	0.0408163	0.0196078	0.0454545	0.0243902	0.0232558	0.0465116	0.02	0	0.0204082	0.05	0.0238095	0	0.827586	0	0.0232558	0	0.666667	1	0.8125	0.512195	0.02	0.0338983	0.0416667	0	0	0.125	0.0425532	0.0454545	0.0217391	0	0.0263158	0.025641	0	0.027027	0.05	0.0238095	0	0	0	0	0	0	0.0181818	0.0327869	0.0188679	0.0357143	0.0185185	0.015873	0.0454545	0	0.030303	0	0.0243902	0.025	0.0192308	0.05	0	0.0166667	0.05	0.0238095	0.0238095	0.0487805	0	0.05	0.0526316	0.025641	0	0.015873	0.0151515	0.0208333	0.0434783	0.02	0	0.0277778	0.0243902	0	0	0.0408163	0	0	0.0909091	0	0.025	0.0277778	0	0.037037	0.0222222	0.0338983	0	0.0185185	0.0166667	0.0322581	0.0461538	0.075	0.047619	0.0487805	0.0487805	0.0175439	0.148148	0.0357143	0.12766	0.0508475	0.0909091	0.0454545	0.05	0.0434783	0	0	0.0392157	0	0.0416667	0.030303	0.03125	0.0307692	0	0	0	0.0217391	0	0	0	0.0338983	0	0	0.0222222	0	0	0.0377358	0	0	0.0196078	0.0465116	0.0277778	0.0357143	0	0	0.0434783	0.0425532	0.0434783	0	0.0526316	0.0166667	0.0166667	0	0	0	0.0192308	0.0196078	0.0681818	0.0408163	0.02	0.0196078	0	0.0588235	0.0142857	0	0.0322581	0.037037	0.030303	0	0.0416667	0	0.0212766	0	0	0.0212766	0.0204082	0.0652174	0	0.0294118	0	0	0	0	0.108108	0.0277778	0.0952381	0	0	0	0.0294118	0	0	0	0.097561	0.0208333	0	0.0181818	0	0.0540541	0.0204082	0	0	0	0.0232558	0.0188679	0.025641	0.0227273	0.0243902	0.025641	0.0196078	0.0196078	0.0204082	0.0188679	0.0714286	0.0392157	0	0	0	0.0222222	0.0181818	0	0	0.0294118	0.037037	0	0	0	0	0.211538	0.0416667	0.0487805	0.12963	0.0909091	0.0294118	0.0384615	0	0	0.0377358	0.0408163	0.0930233	0.025	0.04	0.0816327	0.0166667	0	0	0.027027	0.0769231	0.0727273	0.0961538	0.0727273	0.0754717	0.0740741	0.0350877	0.0727273	0.106383	0.0727273	0.0714286	0.0535714	0.0701754	0.0961538	0.0196078	0	0	0	0	0	0	0.0277778	0.025641	0	0	0.0540541	0.0263158	0.0196078	0.06	0	0	0.0151515	0.0166667	0.0147059	0.015873	0.105263	0.0196078	0.137255	0.0357143	0.03125	0.0357143	0.027027	0	0.027027	0.0175439	0.0185185	0	0.0263158	0	0	0.0571429	0.0833333	0.0263158	0.0277778	0.0285714	0.0408163	0.0185185	0.025641	0.0185185	0.0350877	0.0217391	0.0185185	0.0377358	0.113636	0.0243902	0.229167	0	0.0192308	0.0576923	0.04	0.0576923	0.12	0.244444	0.0714286	0.0714286	0	0.030303	0.0869565	0.0869565	0.0697674	0.0243902	0.0208333	0.151515	0.176471	0.156863	0.097561	0.12766	0.0454545	0.0285714	0.0294118	0.0285714	0.030303	0.0294118	0.0666667	0.015873
	5F62 5W1 A 201	0	0	0.0192308	0	0	0	0	0.0444444	0	0	0	0	0.0185185	0	0	0	0.0142857	0	0.0196078	0.0192308	0	0	0	0	0	0	0	0	0.0263158	0	0.0188679	0	0	0.0263158	0.0465116	0.0238095	0.02	0	0.02	0	0.0204082	0	0.0192308	0	0.0208333	0	0.0169492	0.0196078	0.0263158	0	0.015625	0.0227273	0.0163934	0	0	0	0	0	0	0	0.02	0	0	0	0	0.0172414	0.0652174	0	0	0	0	0	0	0	0	0.0149254	0	0	0	0	0.0322581	0	0.0175439	0.0350877	0	0	0.0307692	0	0.0322581	0.015873	0	0.1	0.0232558	0	0	0	0	0	0	0.030303	0	0	0.0227273	0	0	0.0285714	0	0	0	0	0	0	0	0	0.00970874	0.03125	0.0612245	0.0487805	0.0196078	0	0	0	0	0	0	0	0	0.0227273	0	0	0.0172414	0	0	0	0.0217391	0	0.0227273	0	0	0	0.0212766	0.0222222	0	0	0	0	0	0	0.0555556	0	0	0	0	0	0	0	0	0.0204082	0	0	0	0	0	0	0	0	0	0	0	0.0175439	0	0	0	0	0.0212766	0.0222222	0.0212766	0.0217391	0.0212766	0.0222222	0.0222222	0	0.153846	0.027027	0.02	0.0204082	0	0.027027	0	0	0	0	0	0.0181818	0	0	0	0	0	0.015873	0	0.0163934	0	0.0204082	0	0.0181818	0	0	0.0681818	0	0.0196078	0.0133333	0	0.037037	0	0	0	0	0	0	0.0208333	0	0.0512821	0.0882353	0	0	0	0.0555556	0.0588235	0	0	0.0133333	0	0	0.0208333	0.0185185	0	0	0.0185185	0.0512821	0	0	0	0	0	0	0	0	0.0172414	0	0.0172414	0.0208333	0.0217391	0	0	0.025641	0.0208333	0	0.0192308	0	0.027027	0.0212766	0	0.0212766	0.0181818	0.0185185	0	0	0.0217391	0	0	0	0	0	0.0238095	0	0.0181818	0.0196078	0	0.0327869	0.0172414	0	0	0.0128205	0	0	0	0	0	0	0	0	0.0208333	0.0232558	0	0	0.02	0.0208333	0.0232558	0	0.0408163	0	0	0.05	0	0	0.0576923	0	0.0681818	0	0.0217391	0.0363636	0	0.0677966	0	0	0	0	0.0185185	0.0232558	0.0181818	0	0.0188679	0	0	0.0212766	0	0	0	0.0222222	0.0227273	0	0	0.015873	0.0185185	0.0169492	0.0208333	0.0666667	0.0222222	0	0	0	0	0.0363636	0.0204082	0.0294118	0	0.0181818	0.0681818	0.0344828	0	0.0196078	0.0222222	0	0	0	0	0.02	0	0	0	0.0196078	0	0	0.0204082	0	0	0	0	0	0.0188679	0	0	0	0	0	0	0	0	0	0.0196078	0.0116279	0	0	0.0363636	0.0338983	0.0535714	0.0508475	0.0153846	0.0952381	0.0208333	0.0196078	0.0344828	0.0204082	0	0.0222222	0.1875	0.0204082	0	0	0.0416667	0	0	0	0	0	0	0	0	0	0.0204082	0	0	0.0384615	0.0227273	0	0	0	0	0	0.0243902	0	0	0	0	0.016129	0	0	0	0	0.0344828	0	0	0	0.0227273	0	0.027027	0	0.025641	0	0	0.0263158	0.0238095	0.0232558	0	0	0.0350877	0.025	0.0638298	0.0793651	0.0188679	0	0	0.0204082	0	0	0	0	0.0149254	0.0217391	0.0208333	0	0	0.0153846	0	0	0	0	0.0135135	0	0	0	0	0	0.0204082	0.0212766	0	0	0	0	0	0	0	0	0	0	0	0.016129	0	0.0192308	0	0	0.0545455	0	0.0555556	0.0555556	0	0.0217391	0	0.0149254	0.117647	0	0.0243902	0.0444444	0.015873	0	0.0188679	0.0192308	0	0	0.0232558	0	0.0175439	0.0212766	0	0	0.0566038	0	0.0185185	0	0.0285714	0.012987	0	0	0.111111	0.030303	0	0.0222222	0.0263158	0.02	0.0322581	0.0181818	0	0	0.0243902	0	0	0	0	0	0	0	0	0	0	0	0	0	0	0	0.02	0.02	0	0.191489	0	0	0	0	0.0377358	0.0298507	0.0147059	0.0588235	0.0377358	0.0625	0.03125	0	0	0	0.02	0	0	0	0.0212766	0	0	0	0	0	0	0	0	0	0.0298507	0	0	0	0	0	0	0	0.0294118	0.03125	0.0701754	0.016129	0.0238095	0	0	0	0	0	0	0	0	0	0.0333333	0	0.0175439	0	0	0	0.0163934	0	0.157895	0	0.0227273	0	0.015625	0.0625	0.0294118	0.030303	0.0192308	0.0196078	0.0576923	0.0192308	0	0.0833333	0.0212766	0	0	0	0.06	0.0217391	0	0.0192308	0	0.0892857	0	0	0	0	0	0.025	0.0163934	0.0217391	0.0416667	0.0425532	0.0571429	0	0	0	0	0.0238095	0	0.025	0	0	0.0217391	0.0181818	0	0.02	0.0181818	0	0.0178571	0	0.0204082	0	0	0.0217391	0	0	0	0	0	0	0.016129	0.025	0	0	0	0	0	0	0.122807	0.0444444	0	0.0188679	0	0	0	0	0	0	0	0	0.115385	0	0	0.0178571	0.0217391	0.0212766	0.0487805	0.0238095	0.02	0	0	0	0	0	0	0	0.0185185	0	0	0.0172414	0.0425532	0	0	0	0	0	0.0333333	0	0.0208333	0	0	0.02	0.0172414	0	0.0714286	0	0	0	0	0.0434783	0.0142857	0.0196078	0.0263158	0.0540541	0	0.025641	0.0555556	0.0238095	0.0454545	0.0487805	0.0487805	0	0.0217391	0	0	0	0	0.0344828	0.0384615	0.18	0	0.0196078	0	0	0	0.0185185	0	0	0	0.192308	0	0.0892857	0.0188679	0	0.0196078	0.0243902	0	0	0.0487805	0.0204082	0.02	0	0	0	0	0.0784314	0	0	0	0.04	0	0.047619	0.0204082	0	0	0	0	0	0	0.0454545	0.0185185	0.0277778	0.0754717	0.0222222	0	0.0363636	0	0	0	0.0208333	0.0204082	0	0.0204082	0.0135135	0.0147059	0	0	0.05	0	0	0.0208333	0	0	0	0	0.0217391	0.0196078	0	0	0	0	0	0	0.119048	0.0192308	0.0175439	0	0	0	0	0.0172414	0	0	0.0212766	0.0212766	0.0392157	0.0227273	0.02	0	0.0851064	0	0	0	0	0.0166667	0	0	0	0.0166667	0.0232558	0	0	0	0	0	0.0181818	0	0.0185185	0.0243902	0	0.0153846	0.0238095	0	0.0227273	0	0.0465116	0.02	0	0	0	0	0.0612245	0	0	0	0	0	0.015625	0.015625	0	0	0.0851064	0.229167	0	0	0	0	0.0535714	0.0217391	0.0222222	0	0.0333333	0.0172414	0.0166667	0.0175439	0.0172414	0.0357143	0.0327869	0.0327869	0.0754717	0.05	0.0227273	0.0196078	0.0192308	0	0.0196078	0.0181818	0.0181818	0.0181818	0	0.0655738	0	0	0	0	0	0	0.0222222	0	0	0.016129	0.0166667	0	0.0392157	0	0.0392157	0	0.0192308	0	0	0	0	0.0285714	0	0.025	0.0238095	0	0.0384615	0	0	0.0222222	0.0588235	0.0212766	0	0.0192308	0	0.0196078	0.0208333	0.016129	0.136364	0	0	0	0	0.0222222	0.0238095	0	0	0	0.0285714	0	0	0.0588235	0	0.0425532	0.025641	0.0444444	0	0	0.0178571	0.0377358	0.0363636	0.0377358	0.0363636	0.12	0.152174	0	0.0204082	0.0540541	0	0	0.0212766	0.0576923	0.0517241	0.015625	0	0	0	0	0	0.0892857	0.0588235	0.109091	0.107143	0	0	0.0508475	0	0.15	0.0185185	0	0	0.03125	0	0.030303	0.03125	0	0.0377358	0	0.0243902	0.027027	0.0217391	0	0.0212766	0.0222222	0.0212766	0.0454545	0.0212766	0	0.0298507	0	0.097561	0	0.0465116	0.0277778	0	0.0833333	0	0.0181818	0	0	0.0327869	0.0392157	0	0	0.037037	0	0.0163934	0	0.0204082	0	0	0	0	0	0.030303	0	0	0.0677966	0	0	0	0	0.0212766	0.0192308	0.0172414	0.0192308	0	0.0217391	0.0392157	0.0363636	0	0	0	0.0444444	0.0163934	0.0384615	0.0576923	0.0243902	0	0.0444444	0.0444444	0.0188679	0	0	0	0	0.12	0.0816327	0	0.0212766	0.0227273	0.0196078	0	0.0238095	0.0169492	0.0338983	0.0166667	0.0196078	0	0.0217391	0.0217391	0.047619	0.02	0	0	0	0	0.025	0	0	0	0.0555556	0	0.0540541	0.0263158	0	0	0	0	0.0192308	0.0517241	0	0.0425532	0.0185185	0.0588235	0.0454545	0	0	0.0588235	0.0285714	0.0192308	0.0178571	0	0.0172414	0	0	0.0952381	0	0	0	0	0	0.0208333	0	0.0204082	0.02	0.0192308	0	0	0.0909091	0.0408163	0.0188679	0.04	0.0416667	0.025	0	0.0192308	0	0.0208333	0.0204082	0.0217391	0.0652174	0.0555556	0.015625	0.0508475	0.0545455	0.05	0	0.0212766	0.0566038	0	0.0377358	0	0.0243902	0.0285714	0	0	0	0.0208333	0	0.0185185	0	0.0512821	0	0.0344828	0	0	0	0	0	0.08	0	0	0	0	0	0.0701754	0	0	0	0	0	0.0444444	0.0444444	0	0.0217391	0	0.0212766	0	0.0232558	0	0	0	0	0	0	0	0.0188679	0.0185185	0.0192308	0.0344828	0	0	0	0	0.0212766	0.0204082	0	0.0181818	0	0.0408163	0	0	0	0.121212	0	0	0	0.047619	0	0	0.0172414	0	0.0169492	0	0	0	0	0	0.015625	0	0	0.0208333	0.0465116	0.0217391	0.0444444	0.105263	0.0185185	0	0	0	0	0.015625	0.0196078	0	0	0	0	0	0	0	0	0	0	0.0555556	0	0	0.0350877	0	0.0425532	0	0	0	0	0	0	0	0	0.0208333	0.0638298	0	0	0.0227273	0.0555556	0.0363636	0	0	0	0	0.0204082	0.177778	0.113636	0.102041	0	0.0363636	0.0192308	0.0192308	0	0	0	0.0217391	0	0.0350877	0.0322581	0	0	0	0	0.0434783	0.0416667	0	0.0576923	0.0769231	0	0.0149254	0	0.0151515	0	0.0238095	0.0447761	0.0727273	0	0.0185185	0.0192308	0.0357143	0	0	0.162791	0.159091	0.25	0.155556	0.0169492	0.0909091	0.0192308	0	0.0227273	0.0196078	0.0175439	0.0185185	0.0740741	0	0.0357143	0.0238095	0.0625	0	0	0.0181818	0	0.0217391	0.0232558	0.0535714	0	0	0.0172414	0.0425532	0.0754717	0.037037	0.0196078	0	0.0298507	0	0	0	0.04	0	0.0731707	0	0	0	0	0	0	0	0	0	0	0	0.0178571	0	0	0	0	0	0	0	0	0	0	0	0	0	0.162162	0.0512821	0.0454545	0.0454545	0	0	0	0	0	0.0192308	0.0227273	0	0	0	0	0.025	0.0227273	0	0.0540541	0.02	0	0.0208333	0	0.0204082	0.0178571	0.0178571	0.0169492	0	0	0	0	0.0526316	0	0.0638298	0	0	0	0	0	0	0	0	0	0	0	0	0.0238095	0	0.0178571	0	0	0.0227273	0.0263158	0.0357143	0.0192308	0	0	0	0	0.0612245	0.0576923	0.0238095	0	0.0925926	0	0	0	0.0588235	0	0	0	0.0512821	0.0392157	0	0.0181818	0.0408163	0.0888889	0	0.0444444	0.122807	0.0212766	0	0	0	0	0	0	0	0	0.0227273	0	0.0185185	0	0.0185185	0	0.0172414	0.0181818	0	0.0113636	0.0444444	0	0.0967742	0.0188679	0.03125	0	0.0327869	0	0	0.0196078	0.0222222	0	0.02	0	0	0	0	0	0	0	0	0	0	0	0	0	0	0	0.139535	0.108696	0.102041	0.0454545	0.0392157	0.025	0	0.0232558	0	0.0384615	0.0188679	0	0.0816327	0	0.02	0.0204082	0	0	0	0.0204082	0	0	0	0.104167	0	0.0188679	0.0322581	0	0	0.0392157	0.0327869	0.05	0.0322581	0.037037	0.0217391	0	0.0576923	0.0289855	0	0.0232558	0	0.0204082	0.0185185	0	0	0.155556	0.02	0.0188679	0.0172414	0	0	0.0188679	0.0188679	0	0.0222222	0	0.0425532	0	0	0.0238095	0.0243902	0	0	0	0.0136986	0.111111	0	0.0227273	0.0196078	0.0909091	0.0178571	0.121951	0	0	0.0384615	0	0	0	0.0384615	0	0.0212766	0.0338983	0	0.0232558	0.0243902	0	0	0	0.030303	0.02	0.0172414	0.0425532	0.0392157	0.1	0	0.191489	0.037037	0.0576923	0.0357143	0.0545455	0.0172414	0.0508475	0.0327869	0.0181818	0.0327869	0	0	0.102941	0	0.047619	0	0	0.0392157	0.02	0	0.0232558	0	0	0.0212766	0.0232558	0	0.0454545	0	0	0.0196078	0.0384615	0.0566038	0.0454545	0.0666667	0.0566038	0.047619	0.05	0.0212766	0	0	0	0	0	0.0208333	0	0.0545455	0	0	0.0212766	0	0	0.0227273	0.0243902	0.0227273	0.025	0.0232558	0.0227273	0.025641	0	0.0277778	0	0	0	0.0535714	0.0487805	0	0.0377358	0	0.0434783	0	0.0163934	0.0222222	0.0714286	0.0357143	0.0731707	0.0208333	0.0212766	0	0	0	0	0	0	0.0169492	0	0	0	0.0731707	0	0	0	0	0	0.0384615	0	0	0	0	0	0	0	0.0175439	0.0172414	0.0222222	0.0408163	0.0652174	0.0652174	0.0217391	0.0454545	0.0217391	0.0172414	0	0.0487805	0.0263158	0.0243902	0.0222222	0.0333333	0.0196078	0.0344828	0	0	0	0	0	0	0	0	0.0204082	0.0196078	0.02	0	0	0	0	0	0.0392157	0.0217391	0.0434783	0.0188679	0	0.0454545	0	0	0	0	0	0	0.0555556	0	0.025	0.0555556	0.0652174	0	0	0	0.0222222	0	0	0	0	0	0.0232558	0.0425532	0.0243902	0	0.0333333	0.0535714	0.0576923	0.0188679	0	0	0	0.0217391	0.015873	0.0444444	0.04	0.0408163	0.0612245	0.0588235	0.0185185	0.0192308	0.122807	0.0545455	0.0555556	0.0350877	0.0363636	0.037037	0.234043	0.0392157	0	0	0	0	0	0	0.0185185	0.0222222	0.0169492	0.0243902	0.0185185	0	0.0185185	0	0.0208333	0.0208333	0.0444444	0	0	0.0204082	0.0204082	0	0.0208333	0	0.0517241	0.0212766	0.0212766	0	0.04	0	0.0208333	0.0208333	0	0.0208333	0	0.0212766	0.0625	0	0.0212766	0	0.0169492	0	0.012987	0.0196078	0.0208333	0	0.0208333	0.0196078	0	0.0444444	0.0512821	0.0196078	0	0.0392157	0.0338983	0.188679	0.0545455	0	0	0	0	0	0	0	0	0	0	0	0.0294118	0.0285714	0	0	0.0204082	0.0377358	0	0.0566038	0.0377358	0	0	0	0	0.0181818	0.0172414	0.025	0.025641	0	0	0	0	0	0	0	0.031746	0	0	0	0	0	0.0714286	0	0	0.0454545	0	0	0	0.04	0	0.0444444	0.047619	0.0222222	0.0204082	0.0212766	0.0377358	0.0555556	0.0227273	0.0222222	0.0212766	0.0612245	0.0425532	0.0666667	0.08	0.0227273	0.0196078	0.02	0.0192308	0.0222222	0.0612245	0.0181818	0	0	0	0.0892857	0	0	0	0.0243902	0.0232558	0	0.0338983	0	0	0	0	0	0	0	0	0	0	0	0	0.0123457	0	0.0163934	0	0.030303	0	0.0612245	0	0	0.02	0.0243902	0	0.0746269	0	0	0	0	0	0	0.0232558	0.0243902	0	0	0.0196078	0.170213	0.0196078	0.0185185	0	0.0185185	0.0833333	0.0425532	0	0	0	0	0.015873	0.0149254	0.0149254	0.0153846	0.0153846	0.0151515	0.015625	0.015625	0.0163934	0	0.0208333	0	0	0	0	0.06	0.02	0	0	0	0	0	0.0196078	0.0196078	0	0	0.0545455	0	0.0178571	0	0	0.0363636	0	0	0	0.027027	0	0	0	0	0.0416667	0	0	0.0634921	0	0	0.0392157	0.04	0	0.0222222	0.152174	0.0727273	0.0566038	0	0	0.0204082	0.025641	0	0.0645161	0	0.0196078	0.0172414	0	0.0217391	0	0	0.0204082	0.0769231	0.0188679	0.0181818	0.0517241	0.0227273	0.0136986	0.0136986	0.0227273	0.0212766	0	0.0238095	0.0188679	0	0.0169492	0	0.04	0	0	0	0	0	0.0196078	0	0	0.148936	0	0	0	0.0465116	0.0204082	0.0172414	0	0	0	0	0.0508475	0.0227273	0.0169492	0	0.0540541	0.025641	0	0	0.0338983	0.0555556	0	0.0243902	0.0204082	0	0.0465116	0.0175439	0	0	0.0172414	0.04	0	0.0217391	0.0238095	0.025	0.025	0.0357143	0.0131579	0.0263158	0	0	0.0185185	0.0178571	0.0185185	0	0.0363636	0	0	0.0185185	0.0185185	0	0.0217391	0.109091	0.0172414	0.0208333	0.0196078	0.0444444	0	0.0196078	0.0135135	0	0.0178571	0	0.0188679	0.0508475	0	0	0.0232558	0.0384615	0.0204082	0.0526316	0	0.0192308	0.0175439	0	0	0.025641	0.0789474	0.0163934	0	0.0512821	0	0.0416667	0	0.05	0	0	0	0.0222222	0.0217391	0.025641	0.025641	0.0238095	0.0238095	0.0208333	0	0.0212766	0.0434783	0.0196078	0	0.02	0	0.0196078	0.0392157	0.0188679	0.0434783	0.0232558	0	0.0444444	0.0192308	0	0	0.047619	0	0	0.666667	0	0.0222222	0	0.83871	0.8125	1	0.641026	0	0.05	0.0196078	0	0	0.0930233	0.02	0.0666667	0.0425532	0.0526316	0.0512821	0	0.0512821	0	0.047619	0.0227273	0	0.0540541	0.0512821	0	0.0434783	0.037037	0.0357143	0.015625	0.0181818	0.0344828	0.0178571	0.047619	0.0212766	0	0.0285714	0.0555556	0.0232558	0.0238095	0.0185185	0.0232558	0	0.016129	0.0232558	0	0	0.0227273	0	0.0232558	0.0243902	0	0	0	0	0	0.0204082	0.0192308	0	0.0263158	0.0232558	0	0	0.0192308	0	0	0.0638298	0	0	0.0263158	0	0.0175439	0.0212766	0.016129	0	0.0178571	0.05	0.0153846	0.0294118	0.0465116	0.0697674	0.0714286	0.0227273	0.0526316	0.163636	0.0169492	0.145833	0.0491803	0.0877193	0.0212766	0.0232558	0.0204082	0	0	0.0185185	0	0.0196078	0.0294118	0.030303	0.0298507	0	0	0	0.0208333	0	0	0	0.016129	0	0	0	0	0	0.0363636	0	0.0434783	0.0588235	0.0217391	0.0263158	0.0344828	0	0	0.0204082	0.02	0.0204082	0	0.0243902	0.016129	0.016129	0	0	0	0	0	0.0425532	0.0392157	0	0	0.0263158	0.0566038	0.0138889	0	0	0.0175439	0.0285714	0	0.04	0	0.0204082	0	0	0.0204082	0.0196078	0.0408163	0	0	0.0344828	0	0	0	0.075	0.0263158	0.116279	0	0.0238095	0	0.0277778	0	0	0	0.0681818	0.02	0	0	0	0.0526316	0.04	0.037037	0.037037	0	0	0	0	0.0217391	0	0	0	0	0	0	0.0444444	0.0185185	0.0232558	0	0	0.0434783	0.0545455	0.0357143	0.0363636	0	0.0357143	0.0243902	0.0232558	0	0	0.181818	0.0196078	0.0227273	0.105263	0.0877193	0.0140845	0.037037	0	0	0.0178571	0.0192308	0.0888889	0.0487805	0.0188679	0.0576923	0.0327869	0	0	0	0.115385	0.109091	0.134615	0.109091	0.113208	0.111111	0.0701754	0.109091	0.148936	0.109091	0.107143	0.0892857	0.105263	0.134615	0	0	0	0	0	0	0	0	0	0	0	0.0512821	0.0512821	0.0188679	0.0377358	0	0	0	0	0	0	0.101695	0.0188679	0.111111	0.0526316	0.030303	0.0526316	0	0	0	0.0169492	0.0178571	0	0	0	0	0.0263158	0.0512821	0	0	0.027027	0.0192308	0.0178571	0.0243902	0	0.0338983	0	0.0178571	0.0178571	0.108696	0.0232558	0.196078	0	0.0576923	0.0363636	0.0188679	0.0754717	0.137255	0.234043	0.0877193	0.127273	0	0	0.0833333	0.0833333	0.0666667	0.0232558	0.02	0.111111	0.166667	0.150943	0.119048	0.145833	0.0909091	0	0	0	0	0	0.030303	0
	5F63 5W2 A 201	0	0	0.0178571	0	0	0	0	0.0408163	0	0	0	0	0.0172414	0	0	0	0.0416667	0	0.0181818	0.0178571	0	0	0	0	0	0	0	0	0.0238095	0.0243902	0.0175439	0	0	0.0238095	0.0652174	0.0217391	0.0185185	0	0.0185185	0	0.0188679	0	0.0178571	0	0.0192308	0	0.0666667	0.0181818	0.0487805	0	0.0147059	0.0208333	0.03125	0.0142857	0	0	0	0	0	0	0.0185185	0	0.06	0.0625	0.0555556	0.016129	0.0816327	0	0	0	0	0.0163934	0.0166667	0	0	0.0140845	0.0588235	0	0	0	0.0625	0	0.0689655	0.0862069	0	0	0.0597015	0	0.0461538	0.0461538	0	0.0909091	0.0434783	0	0	0	0	0	0	0.0285714	0	0	0.0208333	0	0	0.025641	0	0	0	0	0	0	0	0	0.0188679	0.0294118	0.0566038	0.0444444	0.0181818	0	0.0196078	0.02	0.02	0.0196078	0	0	0	0.0425532	0.0188679	0	0.0327869	0	0	0	0.0851064	0.0576923	0.0888889	0.0666667	0	0	0.0833333	0.0869565	0	0	0	0	0	0	0.05	0	0	0.0263158	0	0	0	0	0	0.0188679	0	0	0	0	0	0	0	0	0	0	0	0.0163934	0	0	0.015873	0.0149254	0.04	0.0869565	0.0833333	0.0851064	0.0833333	0.0869565	0.0869565	0	0.185185	0.0243902	0.0784314	0.0188679	0	0.05	0	0	0	0	0	0.0344828	0	0.015873	0.016129	0.0172414	0.0172414	0.030303	0.0151515	0.03125	0.0151515	0.0384615	0.0188679	0.0169492	0	0	0.0625	0	0.0181818	0.038961	0	0.0526316	0	0	0.0232558	0.0232558	0	0	0.0392157	0	0.0465116	0.0512821	0	0	0	0.05	0.0526316	0	0	0.025641	0	0	0.0192308	0.0172414	0	0	0.0172414	0.0465116	0	0	0	0	0	0	0	0	0.0862069	0	0.0862069	0.0192308	0.02	0	0	0.0232558	0.0192308	0	0.0178571	0	0.0243902	0.04	0	0.0196078	0.0169492	0.0172414	0.0212766	0	0.02	0	0	0	0.0238095	0	0.0217391	0.0625	0.0169492	0.037037	0	0.0307692	0.016129	0	0.0222222	0.0506329	0	0	0	0	0	0	0	0	0.0192308	0.0212766	0	0.0526316	0.0377358	0.0192308	0.0212766	0	0.0377358	0	0	0.0454545	0	0	0.0350877	0	0.0625	0	0.0408163	0.0517241	0.0338983	0.0806452	0	0	0	0	0.0172414	0.0212766	0.0169492	0	0.0175439	0	0	0.0196078	0.0243902	0	0	0.0416667	0.0425532	0.0238095	0	0.0461538	0.0172414	0.015873	0.0392157	0.0833333	0.0204082	0	0	0	0	0.0892857	0.0188679	0.0277778	0.0227273	0.0169492	0.0851064	0.0322581	0	0.0181818	0.0204082	0	0	0	0	0.0185185	0	0	0	0.0181818	0	0	0.0188679	0	0	0	0	0	0.0175439	0	0	0	0	0	0	0	0	0	0.0181818	0.0111111	0.0204082	0	0.0892857	0.0833333	0.0862069	0.0819672	0.0144928	0.0895522	0.0192308	0.0181818	0.0491803	0.0384615	0	0.0204082	0.12963	0.0188679	0.0222222	0.0212766	0.0384615	0.0238095	0	0	0	0	0.0175439	0	0	0.0238095	0.0188679	0	0	0.0357143	0.0208333	0	0	0	0	0	0.0222222	0	0	0	0	0.0151515	0	0	0	0	0.0491803	0	0	0	0.0208333	0	0.0243902	0	0.0232558	0	0	0.0238095	0.0217391	0.0212766	0	0	0.0327869	0.0465116	0.0588235	0.107692	0.0357143	0	0	0.0188679	0.025641	0	0	0	0.0285714	0.0408163	0.0192308	0.0181818	0	0.0144928	0	0	0	0	0.0128205	0	0.0232558	0	0	0	0.0188679	0.0196078	0	0	0	0	0	0.0638298	0	0	0.0212766	0.0238095	0	0.0151515	0	0.0178571	0.025641	0	0.0877193	0	0.05	0.05	0	0.02	0	0.0140845	0.0701754	0	0.0454545	0.0625	0.0149254	0	0.0175439	0.0363636	0	0	0.0212766	0	0.0689655	0.0612245	0	0	0.0714286	0	0.0172414	0	0.025641	0.0123457	0	0	0.0847458	0.027027	0	0.0416667	0.0238095	0.0185185	0.030303	0.0169492	0	0	0.0222222	0	0	0	0	0	0	0	0	0	0.02	0	0	0	0	0	0.0185185	0.0185185	0	0.176471	0	0	0	0	0.0350877	0.0428571	0.0138889	0.115385	0.0925926	0.0576923	0.0294118	0.0217391	0.0217391	0	0.0185185	0	0	0	0.0196078	0	0	0	0	0	0	0.0232558	0	0	0.028169	0	0	0	0	0	0	0	0.0263158	0.0294118	0.0483871	0.0151515	0.0217391	0	0	0	0	0	0	0	0	0.0208333	0.03125	0	0.0163934	0	0	0	0.0645161	0	0.166667	0	0.0208333	0	0.0147059	0.0555556	0.0263158	0.027027	0.0178571	0.0181818	0.0535714	0.0178571	0	0.075	0.04	0	0.0166667	0.0238095	0.0555556	0.02	0.0185185	0.0363636	0	0.0655738	0	0	0.0133333	0.0135135	0	0.0227273	0.0819672	0.02	0.0384615	0.0392157	0.0512821	0	0	0	0	0.0217391	0	0.0227273	0	0	0.02	0.0169492	0	0.0185185	0.0169492	0	0.0166667	0.0192308	0.0384615	0	0	0.02	0	0	0	0	0	0	0.0151515	0.0465116	0	0	0	0.0408163	0	0	0.259259	0.0625	0	0.0357143	0	0	0	0	0	0	0	0	0.0877193	0	0	0.0166667	0.02	0.0196078	0.0444444	0	0.0185185	0.0163934	0	0	0	0.025	0	0	0.0172414	0	0	0.016129	0.12766	0	0	0	0	0	0.03125	0	0.0192308	0	0	0.0185185	0.016129	0	0.0652174	0	0	0	0	0.04	0.0135135	0.0181818	0.0238095	0.0487805	0	0.0232558	0.0517241	0.0681818	0.0416667	0.0444444	0.0444444	0.0185185	0.02	0.0188679	0	0	0	0.0322581	0.0175439	0.211538	0	0.0181818	0	0	0	0.0172414	0	0	0.0204082	0.178571	0	0.0655738	0.0175439	0	0.0181818	0.0222222	0.0434783	0	0.0444444	0.0188679	0.0185185	0.0425532	0.0227273	0	0.0178571	0.0727273	0.0212766	0.0196078	0.0196078	0.0566038	0	0.0666667	0.0188679	0	0.0204082	0.0652174	0.0681818	0	0	0.0416667	0.0350877	0.025	0.0892857	0.0204082	0.0185185	0.0517241	0	0	0	0.0192308	0.0188679	0	0.0188679	0.0128205	0.0138889	0	0	0.0697674	0.0357143	0	0.0816327	0	0	0	0	0.02	0.0769231	0.0181818	0.0181818	0.0181818	0.0181818	0.0181818	0.0181818	0.108696	0.0754717	0.0508475	0.0181818	0.0181818	0	0	0.016129	0	0	0.0196078	0.0196078	0.0555556	0.0208333	0.0185185	0	0.1	0	0	0	0	0.015625	0	0	0	0.015625	0.0212766	0.0163934	0	0	0	0	0.0169492	0	0.0172414	0.0454545	0	0.0144928	0.0217391	0	0.0208333	0	0.0425532	0.0185185	0	0	0	0	0.0980392	0	0	0	0	0	0	0.0147059	0.0169492	0	0.0784314	0.145455	0	0.0232558	0.025641	0	0.0677966	0.02	0.0204082	0	0.047619	0.0327869	0.031746	0.0333333	0.0327869	0.0508475	0.046875	0.0634921	0.0701754	0.0454545	0.0425532	0.037037	0.0363636	0	0.0181818	0.0169492	0.0169492	0.0169492	0.0227273	0.0952381	0	0	0	0	0.0344828	0.015873	0.0204082	0	0	0.0151515	0.015625	0	0.0363636	0	0.0363636	0	0.0178571	0	0	0	0	0.025641	0	0.0227273	0.0217391	0	0.0740741	0	0	0.0204082	0.0740741	0.0196078	0	0.0178571	0	0.0181818	0.0192308	0.0307692	0.0588235	0.0151515	0	0	0	0.0204082	0.0217391	0	0	0	0.025641	0	0	0.0545455	0.0178571	0.06	0.047619	0.0625	0	0	0.0166667	0.0350877	0.0338983	0.0350877	0.0701754	0.111111	0.14	0	0.0188679	0.0487805	0	0	0.0196078	0.0535714	0.0483871	0.0147059	0	0	0	0	0	0.0833333	0.0740741	0.101695	0.1	0	0.0517241	0.047619	0.0192308	0.0638298	0.0350877	0	0	0.0447761	0	0.027027	0.0277778	0	0.0925926	0	0.0454545	0.05	0.0408163	0	0.0196078	0.0204082	0.0196078	0.0416667	0.04	0	0.0428571	0.0338983	0.0888889	0	0.0652174	0.025	0	0.075	0	0.0169492	0	0	0.046875	0.0363636	0	0	0.0344828	0	0.0153846	0	0.0188679	0	0	0	0	0	0.0434783	0	0	0.0983607	0	0	0	0	0.0196078	0.0178571	0.016129	0.0178571	0	0.0408163	0.0555556	0.0517241	0	0	0.0163934	0.0408163	0.0645161	0.0357143	0.0535714	0.0222222	0	0.02	0.02	0.0545455	0	0	0	0	0.111111	0.117647	0	0.0196078	0.0208333	0.037037	0.0188679	0.0217391	0.0322581	0.0483871	0.031746	0.0566038	0	0.0625	0.02	0.0434783	0.0185185	0	0	0	0	0.0227273	0	0	0	0.05	0	0.0487805	0.0238095	0	0	0.0178571	0	0.163265	0.140351	0	0.0392157	0.0535714	0.115385	0.0416667	0	0	0.0526316	0.025641	0.0178571	0.0166667	0.0166667	0.016129	0	0	0.111111	0.0238095	0	0	0	0	0.0192308	0	0.0188679	0.0185185	0.0178571	0	0	0.0833333	0.0576923	0.0175439	0.0566038	0.0588235	0.0227273	0	0.0178571	0	0.0192308	0.0188679	0.02	0.06	0.0517241	0.0454545	0.0819672	0.0877193	0.0697674	0	0.0196078	0.0714286	0	0.0535714	0	0.0697674	0.0133333	0	0	0	0.0192308	0	0.0535714	0	0.0714286	0	0.0322581	0	0	0	0	0	0.0740741	0	0	0	0	0	0.101695	0	0	0	0	0	0.0408163	0.0408163	0	0.02	0.0612245	0.0612245	0	0.0212766	0	0	0	0	0.0227273	0	0	0.0175439	0.0172414	0.0178571	0.0322581	0	0	0	0	0.0196078	0.0188679	0	0.0344828	0	0.0377358	0	0	0	0.0985916	0	0	0	0.0447761	0	0	0.016129	0	0.015873	0.015873	0	0	0	0.0535714	0.0147059	0	0	0.0192308	0.0425532	0.02	0	0.0697674	0.0172414	0	0	0	0	0.0147059	0.0181818	0.0681818	0.0697674	0.0652174	0.0681818	0.0638298	0.0666667	0.0625	0.0652174	0.0625	0.0652174	0.05	0	0	0.0327869	0.0192308	0.06	0	0	0	0	0	0	0	0	0.0392157	0.08	0.0204082	0.0208333	0.0208333	0.0517241	0.0338983	0	0.0196078	0	0	0.0188679	0.14	0.104167	0.0943396	0	0.0338983	0.0961538	0.0363636	0	0	0	0.0408163	0	0.0327869	0.030303	0	0	0	0.0363636	0.0612245	0.0588235	0	0.0350877	0.0714286	0	0.0285714	0	0.0289855	0	0.0217391	0.0422535	0.0862069	0	0.0350877	0.0363636	0.0508475	0	0	0.173913	0.170213	0.227273	0.166667	0.015873	0.103448	0.0178571	0	0.0208333	0.0181818	0.0508475	0.0535714	0.0508475	0	0.0689655	0.0444444	0.0576923	0	0	0.0169492	0	0.02	0.0212766	0.0862069	0	0.0517241	0.0327869	0.0816327	0.109091	0.0714286	0.0181818	0	0.028169	0	0	0	0.037037	0	0.0666667	0	0	0.0517241	0.0491803	0.0545455	0.0545455	0.0740741	0.0535714	0.0545455	0.0188679	0.0188679	0.0892857	0	0	0	0	0	0	0	0	0	0	0	0	0	0.0681818	0.0227273	0.0638298	0.0416667	0	0.0204082	0.0188679	0.0172414	0.0178571	0.0363636	0	0	0.0222222	0	0	0.0227273	0.0208333	0	0.0487805	0.0185185	0	0.0192308	0	0.0188679	0.0166667	0.0166667	0.015873	0	0.0545455	0	0	0.0847458	0	0.0588235	0	0	0	0	0	0	0	0	0	0	0	0	0.0217391	0	0.0166667	0	0	0.0208333	0.0238095	0.127273	0.0178571	0	0	0	0.0222222	0.0566038	0.0535714	0.0217391	0	0.125	0	0	0	0.0740741	0.0232558	0	0.0784314	0.0465116	0.0555556	0.0172414	0.0169492	0.0377358	0.0816327	0	0.0408163	0.152542	0.04	0	0	0	0	0	0.0350877	0	0.0461538	0	0	0.0535714	0.0357143	0.0727273	0.0178571	0.016129	0.0526316	0	0.021978	0.0408163	0	0.142857	0.0175439	0.0447761	0.0185185	0.0307692	0	0.0188679	0.0181818	0.0416667	0	0.0185185	0	0	0	0	0	0	0	0	0.0232558	0.0232558	0	0	0	0	0	0.152174	0.1	0.0943396	0.0416667	0.0363636	0.0227273	0.0289855	0.0212766	0	0.0545455	0.0175439	0	0.117647	0.0217391	0.0185185	0.0188679	0	0.0232558	0.0222222	0.0188679	0	0.0208333	0	0.0961538	0	0.0175439	0.0625	0	0	0.0363636	0.046875	0.0634921	0.0461538	0.0344828	0.0625	0	0.0727273	0.0273973	0.0232558	0.0212766	0	0.0188679	0.0172414	0	0	0.142857	0.0377358	0.0357143	0.016129	0.0227273	0	0.0175439	0.0357143	0	0.0204082	0	0.0392157	0	0	0.0217391	0.0222222	0	0	0	0.012987	0.102041	0.0212766	0.0208333	0.0181818	0.0833333	0.0166667	0.0869565	0	0	0.0357143	0	0	0	0.0357143	0	0.04	0.015625	0	0.0212766	0.0222222	0.0517241	0	0.0222222	0.0434783	0.0377358	0.0327869	0.0392157	0.0555556	0.0925926	0	0.153846	0.0344828	0.0727273	0.0508475	0.0689655	0.016129	0.0645161	0.046875	0.0344828	0.046875	0	0	0.0972222	0	0.0434783	0	0	0.0363636	0.0185185	0	0	0	0	0.0196078	0.0212766	0	0.0416667	0	0	0.0181818	0.0943396	0.0526316	0.028169	0.0612245	0.0909091	0.0666667	0.0454545	0.04	0.0153846	0	0	0	0.0243902	0.0392157	0	0.0508475	0	0	0.0196078	0	0	0.0208333	0.0222222	0.0208333	0.0227273	0.0212766	0.0208333	0.0232558	0.0196078	0.025	0	0	0.0142857	0.05	0.0444444	0	0.0350877	0	0.04	0	0.0153846	0.0204082	0.0652174	0.0877193	0.0666667	0.0392157	0.04	0	0	0	0	0.02	0	0.015873	0	0	0	0.0666667	0	0.0208333	0	0	0	0.0545455	0	0	0	0	0	0	0	0.0163934	0.016129	0.0204082	0.0377358	0.06	0.06	0.02	0.0416667	0.02	0.016129	0	0.0444444	0.0238095	0.0222222	0.0204082	0.047619	0.0566038	0.015873	0.0169492	0.0178571	0.0208333	0.0196078	0.0178571	0	0.0196078	0	0.0384615	0.037037	0.0377358	0	0	0.0181818	0.0175439	0.0172414	0.0555556	0.02	0.04	0.0175439	0	0.0638298	0	0.0208333	0.0434783	0	0	0	0.05	0	0.0227273	0.05	0.0192308	0	0	0	0.0204082	0	0.016129	0	0	0	0.0212766	0.0392157	0.0222222	0	0.047619	0.05	0.0535714	0.0175439	0	0	0	0.02	0.0149254	0.0408163	0.037037	0.0377358	0.0566038	0.0545455	0.0350877	0.0178571	0.259259	0.0508475	0.0517241	0.0862069	0.0338983	0.0344828	0.24	0.0555556	0	0	0	0	0	0	0.0350877	0.0204082	0.015873	0.0222222	0.0172414	0	0.0172414	0	0.0192308	0.0192308	0.0408163	0	0	0.0384615	0.0384615	0	0	0	0.0833333	0.0196078	0.0196078	0	0.0566038	0.0208333	0.0192308	0.0192308	0	0	0	0.0196078	0.0784314	0	0.0196078	0.0377358	0.015873	0	0.025	0.0181818	0.0192308	0	0.0192308	0.0181818	0	0.0408163	0.0465116	0.037037	0.0185185	0.0555556	0.031746	0.196429	0.0689655	0	0.0545455	0	0	0.0208333	0.0192308	0.0638298	0	0	0	0	0.0263158	0.025641	0	0	0.0188679	0.0535714	0.05	0.0714286	0.0350877	0	0.037037	0	0	0.0714286	0.016129	0.0227273	0.0232558	0.0217391	0.02	0	0	0	0	0	0.0147059	0	0	0	0	0	0.0652174	0	0	0.0416667	0	0	0.0238095	0.037037	0	0.0408163	0.0434783	0.0204082	0.0384615	0.0196078	0.0350877	0.0517241	0.0208333	0.0204082	0.0196078	0.037037	0.0192308	0.0612245	0.0545455	0.0208333	0.0181818	0.0185185	0.0178571	0.0204082	0.037037	0.0714286	0.0175439	0	0	0.160714	0	0	0.0238095	0.0222222	0.0212766	0	0.0655738	0	0	0	0	0	0	0	0	0	0	0	0	0.0117647	0.0175439	0.0153846	0	0.0588235	0	0.0566038	0.0204082	0	0.0185185	0.0222222	0	0.0857143	0	0	0.0212766	0.0454545	0	0.0238095	0.0434783	0.0222222	0	0	0.0566038	0.0925926	0.0181818	0.0172414	0	0.0350877	0.0980392	0.06	0	0	0	0	0.0149254	0.0140845	0.0140845	0.0144928	0.0144928	0.0142857	0.0147059	0.0147059	0.0153846	0	0.0192308	0	0	0	0	0.0555556	0.0185185	0	0	0	0	0.0192308	0.0181818	0.0181818	0	0	0.0333333	0	0.0338983	0.0227273	0	0.0701754	0	0	0	0.0243902	0	0	0	0.0408163	0.0384615	0	0	0.0441176	0	0	0.0363636	0.037037	0.02	0.0416667	0.117647	0.0677966	0.0909091	0	0	0.08	0.0232558	0.0149254	0.0447761	0.0408163	0.0769231	0.0327869	0.0681818	0.0408163	0.0681818	0.0175439	0.0188679	0.0714286	0.0357143	0.0344828	0.0655738	0.0425532	0.012987	0.012987	0.0208333	0.04	0	0.0444444	0.0357143	0.0681818	0	0	0.037037	0.0576923	0.0425532	0	0.0178571	0	0.037037	0.0185185	0.137255	0.0740741	0	0	0	0.0425532	0.0384615	0.016129	0	0	0	0	0.0645161	0.0208333	0.015873	0	0.0487805	0.0232558	0	0	0.0483871	0.0517241	0	0.0222222	0.0188679	0	0.0425532	0.0333333	0	0	0.016129	0.0769231	0	0.02	0.0217391	0.0227273	0.0227273	0.0508475	0.0253165	0.0238095	0	0.0166667	0.0350877	0.0338983	0.0350877	0	0.0517241	0.0357143	0	0.0350877	0.0350877	0.0172414	0.02	0.0655738	0.0327869	0.0192308	0.0181818	0.0408163	0.0166667	0.0181818	0.0128205	0.0350877	0.0517241	0	0.0357143	0.047619	0	0	0.0212766	0.0740741	0.0188679	0.047619	0	0.0178571	0.0508475	0	0	0.0232558	0.097561	0.0645161	0	0.0465116	0.0222222	0.0384615	0.0185185	0.0697674	0	0	0	0.0204082	0.02	0.0232558	0.0232558	0.0217391	0.0217391	0.0192308	0	0.0196078	0.04	0.0181818	0.0188679	0.0185185	0	0.037037	0.0363636	0.0175439	0.0196078	0.0212766	0	0.02	0.0178571	0	0	0.0434783	0	0	0.475	0	0.0638298	0	0.605263	0.512195	0.641026	1	0.0363636	0.0806452	0.0566038	0.0238095	0	0.0851064	0.0377358	0.0612245	0.0392157	0.047619	0.0465116	0	0.0714286	0.0232558	0.0434783	0.0208333	0.0208333	0.0487805	0.0465116	0	0.04	0.0344828	0.0333333	0.0147059	0.0169492	0.0322581	0.0166667	0.0447761	0.0612245	0	0.025641	0.05	0.0212766	0.0217391	0.0172414	0.0212766	0	0.0151515	0.0212766	0	0	0.0208333	0	0.0212766	0.0222222	0	0	0	0	0	0.0384615	0.0178571	0	0.0238095	0.0212766	0.0444444	0.0425532	0.0178571	0	0	0.0588235	0	0.0217391	0.0238095	0	0.0333333	0.0196078	0.0151515	0	0.0166667	0.0634921	0.0606061	0.0571429	0.0652174	0.0869565	0.0888889	0.0425532	0.0491803	0.192982	0.015873	0.134615	0.0625	0.0819672	0.0196078	0.0212766	0.0188679	0	0	0.0172414	0	0.0566038	0.0277778	0.0285714	0.028169	0	0	0	0.0192308	0	0	0	0.0151515	0	0	0.04	0	0	0.0517241	0	0.04	0.0545455	0.02	0.0238095	0.103448	0	0	0.0188679	0.0185185	0.0188679	0	0.0697674	0.0151515	0.0151515	0	0	0	0	0	0.104167	0.0961538	0	0	0.0238095	0.0714286	0.0131579	0	0	0.0333333	0.025641	0	0.0566038	0	0.0188679	0	0	0.0188679	0.0181818	0.0377358	0	0	0.0322581	0	0	0	0.0681818	0.0238095	0.130435	0	0.0217391	0.0363636	0.025	0	0	0	0.0625	0.0185185	0	0	0	0.05	0.0566038	0.0526316	0.0526316	0	0	0	0.0222222	0.02	0.0666667	0.0222222	0	0	0.0181818	0	0.0408163	0.0535714	0.0212766	0	0	0.04	0.0508475	0.0508475	0.0517241	0	0.0508475	0.0222222	0.0212766	0.0212766	0.0232558	0.131148	0.0181818	0.0425532	0.116667	0.118644	0.0133333	0.0344828	0.0208333	0	0.0517241	0.0555556	0.0816327	0.0444444	0.0357143	0.0350877	0.0307692	0	0	0	0.24	0.203704	0.211538	0.203704	0.211538	0.207547	0.160714	0.203704	0.137255	0.140351	0.137931	0.181818	0.196429	0.125	0.0175439	0	0	0	0	0	0	0	0	0.0217391	0	0.0465116	0.097561	0.0175439	0.0350877	0	0	0	0	0.0135135	0.0144928	0.112903	0.0175439	0.122807	0.0847458	0.0285714	0.0666667	0	0	0	0.015873	0.0517241	0	0	0	0	0.0238095	0.0465116	0	0	0.0243902	0.0178571	0.0166667	0.0222222	0	0.0483871	0.0192308	0.0166667	0.0166667	0.1	0	0.12069	0	0.0535714	0.0701754	0.0175439	0.0892857	0.127273	0.169811	0.0819672	0.118644	0	0	0.12	0.12	0.0612245	0.0212766	0.0185185	0.1	0.15	0.140351	0.108696	0.134615	0.0833333	0	0	0.0243902	0	0	0.027027	0.0144928
	5FBI 5WD A 302	0	0	0	0	0	0.027027	0	0.0526316	0	0	0	0	0	0	0.0689655	0	0.0666667	0.025	0	0	0	0	0	0	0	0	0	0	0.0666667	0.192308	0	0	0	0	0.1875	0.0285714	0.0731707	0.0857143	0.0731707	0	0.0487805	0	0.0697674	0	0	0	0.12766	0	0.185185	0	0	0.027027	0.0377358	0.153846	0	0	0	0	0	0	0	0	0.05	0.0526316	0.0952381	0.0196078	0.05	0	0	0	0	0.0625	0.0638298	0	0.0465116	0	0.102564	0	0	0	0.0555556	0	0.0408163	0.04	0.0263158	0	0.0526316	0	0.0178571	0.0555556	0	0.0571429	0.193548	0	0	0	0	0	0.027027	0	0	0	0.027027	0.0454545	0	0	0	0	0	0	0	0	0	0	0.0104167	0	0.153846	0.0285714	0	0	0.171429	0.212121	0.212121	0.205882	0	0	0	0.0555556	0.131579	0.0952381	0.106383	0.0434783	0	0.0666667	0.111111	0.189189	0.0555556	0.121212	0	0	0.108108	0.0833333	0	0	0	0	0.0540541	0	0.0333333	0	0	0.0769231	0	0	0.0512821	0.0243902	0	0	0	0	0.05	0.0512821	0.0571429	0	0	0	0	0	0	0.0408163	0	0.0344828	0.0816327	0.0555556	0.0512821	0.0833333	0.0789474	0.0526316	0.0789474	0.0540541	0.0540541	0	0.0816327	0	0.128205	0.0238095	0	0.192308	0	0	0	0	0.0625	0.0425532	0	0.0816327	0.0833333	0.0909091	0.0909091	0.0363636	0.0566038	0.0377358	0.0566038	0.0487805	0.0238095	0	0.0333333	0.128205	0	0.0769231	0	0.0615385	0	0.225	0	0	0.178571	0.178571	0.0434783	0	0.135135	0	0.030303	0.0344828	0	0	0.0384615	0.0333333	0	0	0	0.0147059	0.0645161	0	0	0.0212766	0	0	0	0	0.0294118	0	0.0434783	0	0	0.0857143	0.0454545	0	0.0833333	0.0697674	0.0833333	0	0.0810811	0	0	0	0	0	0	0	0	0.138889	0	0	0	0	0.0571429	0	0	0	0	0.0243902	0	0	0.0285714	0.0526316	0	0.125	0	0.0181818	0.0196078	0	0.166667	0.0746269	0	0	0	0	0	0	0	0	0.0243902	0	0.0857143	0.0425532	0.0232558	0	0.0277778	0	0.047619	0.0769231	0.0416667	0.0294118	0.075	0	0	0	0.025641	0	0.0526316	0.0638298	0.0638298	0.0769231	0	0	0.0612245	0.0526316	0	0	0	0	0	0	0	0	0.0333333	0	0	0.147059	0.151515	0.28	0	0.0961538	0	0.0392157	0.0243902	0.171429	0.0263158	0	0	0.025	0.0769231	0.0416667	0	0	0.172414	0	0.142857	0.0192308	0.0188679	0.0465116	0.0540541	0.0769231	0.0714286	0.0740741	0.0689655	0.047619	0	0	0	0	0	0	0	0	0	0	0.04	0	0	0	0	0	0	0	0	0	0.0243902	0	0	0.038961	0.21875	0	0.0416667	0.0588235	0.04	0.0377358	0	0.148148	0.05	0.0465116	0.0816327	0.075	0.0243902	0	0.0869565	0.075	0.09375	0.121212	0	0.185185	0	0.0930233	0	0	0.0930233	0.0232558	0.0212766	0.185185	0	0.0322581	0	0	0	0	0	0	0	0	0.0294118	0	0	0	0	0	0	0	0	0	0.0392157	0.037037	0	0.102041	0.0555556	0	0.0333333	0	0.03125	0	0.0606061	0.0322581	0.0909091	0.0882353	0	0.0645161	0.0833333	0.172414	0.0487805	0.0701754	0.119048	0.0540541	0.0344828	0	0.0740741	0	0	0	0.0338983	0.0810811	0.0243902	0.0714286	0	0	0	0	0	0	0	0	0	0	0	0.0512821	0	0.0512821	0.0588235	0.0731707	0	0	0.0833333	0.114286	0.027027	0.0540541	0.0571429	0.0666667	0	0	0	0.0222222	0.26087	0.0344828	0.0408163	0	0	0.0333333	0	0.0526316	0	0.0517241	0	0	0.206897	0.212121	0.0754717	0	0.0444444	0.15	0	0	0	0.0697674	0.0851064	0.0512821	0	0.186047	0.0208333	0	0	0	0	0.0142857	0	0	0.06	0	0	0.0833333	0	0	0.0178571	0	0	0	0.0294118	0	0.030303	0	0	0	0	0	0	0	0.0526316	0	0	0.0322581	0.107143	0	0	0	0.047619	0.0208333	0	0.111111	0.08	0.0526316	0	0.0333333	0	0.0681818	0.0909091	0	0.0350877	0.0909091	0.0588235	0	0	0	0	0	0	0	0	0	0.0540541	0	0	0	0	0	0	0	0	0.0697674	0.0888889	0	0	0.0243902	0	0	0.0588235	0	0.0285714	0.0285714	0.0294118	0.0277778	0.03125	0.157895	0	0	0	0.266667	0.0377358	0	0.0625	0	0	0	0.0185185	0	0.0727273	0	0	0	0	0.0384615	0.037037	0	0	0.125	0.0434783	0	0	0	0.108108	0	0.0638298	0.0666667	0	0.025641	0.0731707	0.0454545	0	0.0588235	0	0	0.0833333	0.0847458	0	0.0967742	0.0576923	0	0.131579	0.0769231	0.0344828	0	0	0	0	0.0588235	0	0.030303	0	0	0	0.0652174	0	0	0.0425532	0.0444444	0.0638298	0	0.102564	0.0487805	0	0.142857	0.138889	0	0	0	0	0	0	0	0	0.0344828	0	0.142857	0	0	0.0363636	0.025641	0	0.0681818	0.0294118	0.027027	0	0	0.119048	0.0888889	0.0588235	0.14	0.0851064	0	0.0434783	0.0204082	0.025641	0.0512821	0.0285714	0	0.0232558	0.0408163	0.172414	0.0285714	0	0.0344828	0	0.0322581	0	0	0	0.130435	0.05	0.0882353	0	0	0	0	0	0	0.0243902	0	0	0	0.0196078	0	0	0	0	0.0487805	0	0.0789474	0	0	0.0322581	0.0322581	0.0357143	0.03125	0.0416667	0.0588235	0.114286	0	0	0.0232558	0.0810811	0.075	0	0	0	0	0.0217391	0.130435	0	0	0	0.04	0	0	0	0	0.114286	0.0185185	0	0.0588235	0.0681818	0.030303	0.097561	0.0294118	0.0571429	0.0857143	0.0588235	0	0.047619	0.0857143	0.0625	0	0.0697674	0.0666667	0	0.108108	0.108108	0.0714286	0	0.193548	0.075	0.103448	0.114286	0.0857143	0.0909091	0.137931	0	0.0263158	0.116279	0	0.0204082	0	0.1	0.0869565	0	0.131579	0	0.05	0.0487805	0.047619	0.0487805	0	0.0508475	0.06	0.0454545	0.0294118	0.0930233	0	0.0769231	0	0	0	0	0	0.0714286	0.0465116	0.0465116	0.0465116	0.0465116	0.0465116	0.0465116	0.0526316	0.0697674	0.108696	0.0465116	0.0465116	0	0	0	0	0	0	0.205882	0.121951	0.151515	0.0232558	0	0.0232558	0.0333333	0.0540541	0.0882353	0.0540541	0.0384615	0	0.0571429	0.037037	0	0.0571429	0.0408163	0.0555556	0.0526316	0	0	0	0	0	0.166667	0	0	0	0	0.027027	0.0810811	0.027027	0.047619	0	0	0	0	0.097561	0	0.0333333	0.0322581	0.0294118	0.0285714	0	0	0.0425532	0	0.047619	0.0612245	0	0.137931	0.208333	0	0.04	0.025641	0.0263158	0.0857143	0.0576923	0.0612245	0.0588235	0.0625	0.04	0.0408163	0.037037	0.0769231	0.136364	0.0294118	0.027027	0.0227273	0.0222222	0.025641	0	0	0	0	0.0967742	0.0740741	0.0967742	0.04	0	0.03125	0.139535	0	0.0833333	0.1	0.0238095	0.037037	0.0384615	0.0512821	0.0454545	0.0666667	0	0	0.0222222	0	0	0	0.025641	0.0357143	0	0.0625	0.0285714	0	0.0681818	0	0.037037	0	0.0444444	0	0.0526316	0.0222222	0.030303	0.0465116	0.05	0.0181818	0.075	0.0566038	0.05	0.0540541	0.0285714	0	0	0.0714286	0.0714286	0.0689655	0.0740741	0	0	0.0444444	0.0454545	0.05	0.222222	0.111111	0	0	0.0204082	0.0434783	0.0416667	0.0434783	0.0204082	0.0208333	0.0222222	0.0333333	0	0.103448	0.103448	0.0384615	0	0.0212766	0.0384615	0.0943396	0.133333	0	0.0294118	0	0	0.08	0.0681818	0.08	0.0784314	0.0277778	0.0416667	0.0377358	0.0243902	0.0540541	0.0434783	0.0689655	0.0606061	0.18	0	0.08	0.04	0	0.0909091	0	0.0294118	0.0333333	0.176471	0.125	0.025	0	0.025	0	0.0512821	0	0.0877193	0.0638298	0.027027	0	0.0857143	0.0714286	0.0689655	0.0322581	0.0666667	0	0.0666667	0	0.037037	0.0454545	0.0689655	0	0.0888889	0	0	0	0.0487805	0.103448	0	0	0	0.030303	0.0338983	0.0540541	0	0.0566038	0	0	0.222222	0.0967742	0	0.0454545	0.04	0	0	0.333333	0.314286	0.190476	0.162791	0.136364	0.186047	0.0526316	0.145833	0.0681818	0.0666667	0	0	0.0810811	0	0.0930233	0	0	0.03125	0	0.0425532	0.210526	0	0	0	0.0714286	0.075	0.285714	0.06	0.0384615	0.0384615	0.0227273	0	0.25	0.0526316	0.0571429	0.047619	0.1	0.0666667	0	0	0.0967742	0	0.0740741	0.0666667	0.0333333	0.0645161	0.0322581	0.0322581	0.025641	0	0.0454545	0	0.15	0.08	0	0.05	0.0666667	0.119048	0.0540541	0	0	0	0	0	0.0869565	0.162791	0.0612245	0.0444444	0	0.0263158	0.185185	0.0571429	0.0666667	0.0555556	0.0487805	0.0769231	0	0	0.0232558	0	0.0238095	0	0	0.0232558	0	0.0465116	0.075	0	0	0.0222222	0.105263	0.0243902	0.0238095	0.0526316	0	0.0204082	0.0545455	0.0784314	0.0408163	0.0294118	0.225806	0	0.0208333	0	0.0909091	0.147059	0.166667	0.031746	0	0	0	0.0769231	0	0.263158	0	0.0625	0	0.0816327	0	0	0	0.0526316	0	0	0	0	0.0869565	0	0.194444	0.08	0.0952381	0	0	0	0	0.025641	0.0526316	0	0.0526316	0.0789474	0.0512821	0	0.0571429	0	0	0	0.133333	0.133333	0.03125	0	0	0	0	0.0392157	0	0.0238095	0	0.0882353	0.0512821	0.075	0.0925926	0.0208333	0	0	0.1	0.0833333	0.157895	0.046875	0.0714286	0	0	0.113208	0	0	0	0.0416667	0.0192308	0.0816327	0.03125	0.03125	0.015625	0.0666667	0.0545455	0.113636	0	0	0.0555556	0.0526316	0.0526316	0	0.0434783	0.0857143	0	0.105263	0	0	0	0.0588235	0.0606061	0.0555556	0.0588235	0.0540541	0.0571429	0.0526316	0.0555556	0.0526316	0.0555556	0.0333333	0	0.0294118	0.0196078	0.0243902	0.0243902	0.030303	0.0689655	0.0625	0.030303	0	0	0	0	0.0243902	0.0238095	0.0263158	0.027027	0	0.0204082	0.0204082	0	0.205882	0	0	0.0238095	0.0697674	0	0	0	0.0638298	0.0697674	0.0454545	0	0	0	0.176471	0	0.0612245	0	0.0425532	0	0	0.210526	0.0789474	0.075	0	0.0666667	0.0208333	0	0.0701754	0	0	0.1	0.0588235	0	0.04	0	0.0212766	0	0.0408163	0	0	0.162162	0.189189	0.0238095	0.184211	0	0.12766	0	0	0.0555556	0.153846	0.108696	0.0434783	0.0625	0.0333333	0.108696	0.0285714	0.0731707	0.0555556	0.0540541	0.0425532	0.0526316	0.025641	0.0277778	0.0833333	0	0.219512	0.238095	0.105263	0.0869565	0.0888889	0	0.0566038	0	0.0571429	0.190476	0.132075	0.0227273	0.0967742	0.0882353	0.030303	0.0444444	0.219512	0.204545	0.119048	0.205128	0.205128	0.230769	0.236842	0.194444	0.194444	0.111111	0	0.0555556	0.0588235	0.0731707	0.119048	0.0277778	0.0967742	0.0625	0	0.03125	0.133333	0.0909091	0	0.0588235	0.0625	0.0540541	0.0540541	0	0	0	0	0.0697674	0.0222222	0.027027	0.0606061	0.166667	0.214286	0.09375	0	0.027027	0	0.0322581	0.0232558	0.0645161	0.0243902	0.0606061	0.0238095	0.0416667	0.0416667	0.0816327	0	0.0217391	0	0.0238095	0.0816327	0.05	0.162162	0.0540541	0.0526316	0	0.0263158	0	0	0.0731707	0	0	0	0	0	0.0588235	0	0	0	0.0689655	0.0857143	0.142857	0.0408163	0	0.0344828	0.0344828	0.0666667	0.129032	0.0714286	0.0666667	0.0909091	0	0.0612245	0	0	0	0.119048	0.222222	0.0232558	0.128205	0.030303	0.0697674	0.0434783	0.0208333	0.0232558	0.0769231	0	0.0526316	0.0961538	0.025	0	0	0	0	0	0.0666667	0	0.1875	0.027027	0.136364	0.2	0.146341	0.170732	0.243243	0.181818	0.195122	0.119048	0.025	0.025641	0	0.0892857	0	0.0350877	0.0731707	0.0566038	0.0512821	0.0487805	0	0.0540541	0	0.0232558	0	0	0	0.0681818	0.0238095	0.0263158	0.025	0.0555556	0.222222	0.269231	0.0645161	0	0.0277778	0	0	0	0.047619	0.0444444	0.0540541	0.0454545	0.0625	0.0909091	0.0277778	0.0322581	0.119048	0	0.0666667	0.121951	0.0285714	0.047619	0	0	0.222222	0.346154	0	0.0222222	0.027027	0.0238095	0.0222222	0	0	0.0555556	0.0465116	0.0465116	0.0697674	0.0181818	0.037037	0.0178571	0.0425532	0.111111	0	0.0212766	0	0.03125	0.0571429	0.0555556	0.0238095	0.0212766	0	0.0789474	0	0.128205	0.0217391	0	0.0967742	0	0	0	0.0588235	0.0540541	0.0606061	0.05	0	0.0444444	0.0588235	0.09375	0.0909091	0.03125	0.0540541	0	0.0238095	0.0571429	0	0	0.0512821	0.0869565	0.0263158	0	0	0.0444444	0	0	0.0810811	0.0444444	0.037037	0.138889	0.0188679	0	0	0	0.111111	0.0666667	0.296296	0.173077	0.257143	0.0833333	0.0243902	0.121951	0.0434783	0	0.0425532	0.0208333	0.0666667	0.133333	0.108696	0.0196078	0.0784314	0.166667	0.195122	0.12	0.0625	0.0888889	0.0461538	0	0.0277778	0.027027	0.0571429	0.0952381	0.0731707	0	0.0277778	0.0294118	0.0294118	0.108108	0.0882353	0	0.0540541	0	0.0512821	0.0714286	0.0681818	0.0208333	0.0877193	0.025	0.0652174	0.0277778	0.0294118	0.108108	0.0576923	0.0588235	0.06	0.0555556	0.0689655	0.0769231	0.0714286	0.02	0	0.09375	0.0512821	0.128205	0.0625	0	0.0294118	0	0	0.0571429	0.027027	0.03125	0.0789474	0.0344828	0.0333333	0	0.0344828	0.0612245	0	0	0.0666667	0.0196078	0.0789474	0.027027	0.0377358	0.0263158	0	0.0408163	0	0.0243902	0.025	0	0	0	0	0.0526316	0	0	0.0294118	0	0	0.0277778	0	0.117647	0	0	0	0.0681818	0.0222222	0	0	0.0714286	0	0	0.0285714	0	0	0.0540541	0.0232558	0.0243902	0.0243902	0.176471	0.0540541	0	0.268293	0.16129	0	0	0	0	0.122449	0.0465116	0.0192308	0.0208333	0.0222222	0.027027	0.138889	0.210526	0	0.0512821	0.0243902	0.0487805	0.097561	0.0731707	0	0	0.0714286	0.205128	0.2	0.179487	0.0526316	0	0	0	0.0833333	0.0344828	0.0857143	0.121212	0.0571429	0.0277778	0	0.0689655	0.0689655	0.0625	0	0.0243902	0	0	0	0.0833333	0	0.0833333	0.0294118	0	0.03125	0.0571429	0.0243902	0.0606061	0	0.222222	0.04	0.0434783	0	0	0	0.0571429	0.0526316	0.0555556	0.0526316	0.0227273	0.0731707	0.0227273	0.0444444	0.0666667	0.0454545	0.0363636	0.0408163	0.0416667	0.04	0.0204082	0.0208333	0.0625	0.0697674	0	0	0.0606061	0	0.0222222	0	0.142857	0	0.152174	0	0	0.0784314	0.0909091	0.0638298	0.05	0.05	0	0	0	0.0487805	0.075	0	0.0243902	0.0277778	0.2	0	0	0	0.0227273	0	0.0243902	0.0243902	0.0243902	0.0243902	0	0	0.0731707	0	0.0789474	0.0731707	0.06	0	0.0289855	0.0465116	0.05	0	0.05	0.097561	0.0540541	0.025641	0	0.0227273	0.047619	0.0222222	0.0384615	0.0980392	0.02	0	0.146341	0	0	0.1875	0.0769231	0.0833333	0	0	0	0	0	0	0	0	0	0.0666667	0.130435	0.139535	0.0666667	0	0.216216	0	0.125	0.0888889	0.106383	0	0.03125	0.0285714	0.111111	0	0.047619	0.0238095	0.0535714	0.0487805	0.0357143	0.0714286	0	0.0645161	0	0	0.027027	0.0882353	0	0.0833333	0.0606061	0.0606061	0.0666667	0.0465116	0	0	0	0	0	0.025	0.116279	0.0638298	0	0	0.0512821	0.0465116	0.0243902	0	0	0.0555556	0.0465116	0.047619	0.0697674	0.0833333	0	0.0888889	0.119048	0.027027	0.09375	0.102041	0.09375	0.1	0.0322581	0	0	0	0.0588235	0	0.0222222	0.0217391	0.0217391	0.0204082	0.0222222	0.0188679	0.0384615	0.0204082	0.0769231	0.0740741	0.0714286	0	0.0444444	0	0.0857143	0.0701754	0.0227273	0.125	0.147059	0	0	0	0	0.101695	0	0	0.121212	0.166667	0.0294118	0.0666667	0.0277778	0.0294118	0.0232558	0	0.153846	0.0212766	0	0.0666667	0.0909091	0.0909091	0.0714286	0.0769231	0	0	0	0.0526316	0	0	0	0	0	0	0	0	0	0	0.105263	0	0.0243902	0	0	0.0222222	0	0	0	0.03125	0	0.05	0.0465116	0.0465116	0.0645161	0.0526316	0.0625	0	0.0416667	0.0625	0.03125	0.0869565	0	0	0	0.0333333	0.0322581	0.03125	0.03125	0.111111	0	0.0416667	0	0.0909091	0	0	0.0454545	0.0465116	0.0526316	0.147059	0	0	0.0425532	0	0	0.075	0.0645161	0.0555556	0.0172414	0.142857	0.0465116	0.04	0.0909091	0.0526316	0.0909091	0.0681818	0.0487805	0.0425532	0.0444444	0.0425532	0.0188679	0.027027	0	0	0.0555556	0	0	0.16129	0.0444444	0.0909091	0.06	0.0681818	0.216216	0.0731707	0.151515	0.0606061	0.0697674	0.0322581	0.097561	0.1	0.236842	0.0681818	0	0.0882353	0	0	0.0487805	0.0833333	0	0	0.0243902	0	0.122449	0.0555556	0	0	0	0	0	0	0.08	0.0416667	0	0	0.0238095	0.0540541	0.117647	0.0408163	0.0816327	0	0	0.0714286	0.0588235	0.0526316	0.0588235	0.0625	0.172414	0.159091	0.0144928	0	0	0.0204082	0.0434783	0.0204082	0.0434783	0.0425532	0.0204082	0.146341	0.0526316	0.0909091	0.0212766	0.0434783	0.0526316	0.0188679	0.0612245	0.2	0.0465116	0.0526316	0.0204082	0.0465116	0	0.0909091	0.0416667	0	0.0681818	0.0377358	0.0666667	0	0.0882353	0.175	0.0238095	0.03125	0	0.0697674	0.133333	0	0.02	0	0.0625	0.145833	0	0.0967742	0.09375	0.0238095	0.222222	0.0294118	0.0416667	0.0285714	0.025	0	0	0.03125	0.03125	0.0588235	0.0588235	0.05	0.0487805	0.025	0.025	0.0227273	0.0238095	0.047619	0.0967742	0	0.0222222	0	0.025	0	0.0263158	0	0.0454545	0	0.0465116	0.0277778	0.0857143	0.0526316	0.0212766	0	0.114286	0.0526316	0	0.02	0	0.0363636	1	0.12	0.097561	0	0	0	0.1	0.0512821	0.05	0.1	0.0967742	0.25	0.030303	0.269231	0.0277778	0	0.027027	0.0322581	0.0967742	0.0967742	0.0512821	0.0425532	0.0625	0.0545455	0	0	0	0.0172414	0.0789474	0.03125	0	0	0.0277778	0.0909091	0	0.0277778	0	0	0.0882353	0.0857143	0.0857143	0.0857143	0	0.0277778	0.0606061	0.09375	0	0.0350877	0.0333333	0.0731707	0.0487805	0	0	0.0666667	0	0.125	0.0857143	0.0454545	0	0	0.0487805	0	0.2	0.0666667	0	0.214286	0.0789474	0.0566038	0	0.0869565	0.0566038	0.113208	0.125	0.225806	0.181818	0.1875	0.1875	0.06	0.117647	0.0816327	0.0212766	0.0555556	0.0185185	0.0512821	0.0277778	0.0487805	0.025	0.0555556	0.116279	0	0.184211	0	0	0	0.025	0	0	0	0	0	0	0.0566038	0.1	0	0.242424	0	0.0222222	0.0869565	0.0769231	0.108108	0.146341	0.111111	0.103448	0.06	0	0	0.0487805	0.128205	0.075	0	0.09375	0	0	0	0	0	0.0434783	0.0444444	0.0769231	0.0952381	0.0454545	0.0444444	0.142857	0.0208333	0	0.0789474	0.0384615	0.0408163	0	0	0.0714286	0	0	0	0	0	0	0.047619	0.0277778	0.0344828	0.0392157	0.0465116	0	0	0.0588235	0	0.138889	0	0	0.0697674	0	0	0	0	0	0	0	0.0408163	0.0192308	0.057971	0.0714286	0.0425532	0.0425532	0	0.0540541	0.0425532	0.09375	0	0.121212	0.166667	0.0444444	0.0444444	0.0465116	0.0425532	0.0810811	0.0909091	0	0	0	0.0512821	0.02	0.108696	0.111111	0.0344828	0.159091	0.0606061	0.0277778	0.0571429	0.0645161	0.0545455	0.184211	0.1875	0.12	0.0576923	0.0655738	0.0425532	0	0.025	0.0638298	0.0697674	0.05	0.0285714	0.0930233	0.0434783	0.037037	0	0	0.0645161	0.0851064	0.08	0.0833333	0.08	0.0833333	0.0816327	0.08	0.08	0.0681818	0.08	0.0784314	0.08	0.0566038	0.0612245	0.0444444	0.02	0.02	0.0196078	0.0192308	0.0196078	0.0196078	0.0322581	0.166667	0.2	0	0.133333	0.0967742	0	0.0909091	0	0	0.0333333	0.037037	0.0666667	0.0727273	0.0545455	0.0217391	0.0816327	0.204545	0	0.0392157	0.0645161	0.0857143	0.0645161	0.0816327	0.0416667	0.0857143	0.0625	0.0833333	0	0.0666667	0.0967742	0.030303	0.0322581	0	0.0454545	0.0869565	0	0.0638298	0.0188679	0.05	0.136364	0.0416667	0	0	0.0188679	0	0.0212766	0.0638298	0.0444444	0.0416667	0.0625	0.02	0.0185185	0.0576923	0.0810811	0.0740741	0.0465116	0.0465116	0	0	0	0.03125	0.0294118	0.0188679	0	0.0212766	0.025	0.0333333	0.0344828	0.107143	0.0740741	0.153846	0.08	0.0535714
	5FCK 5WC A 301	0	0	0.037037	0	0	0.0238095	0	0.0416667	0	0	0	0	0	0	0.0512821	0	0.0136986	0	0	0	0	0	0.0222222	0	0.0227273	0	0	0	0	0	0.0178571	0	0	0	0.0434783	0.0222222	0.0188679	0.0212766	0.0188679	0	0	0	0.0181818	0	0	0	0.05	0	0.0243902	0	0	0.0434783	0.101695	0.09375	0	0	0	0	0	0	0	0	0.04	0.0204082	0.0769231	0.0333333	0.04	0	0	0	0	0.0166667	0.0169492	0	0.0377358	0.0142857	0.06	0	0	0	0.0307692	0	0.0166667	0.0163934	0	0	0.0294118	0	0	0.0307692	0	0.0930233	0.0444444	0	0	0	0	0	0.0212766	0	0	0	0.0434783	0.0769231	0	0	0	0	0	0.025	0	0	0	0	0.0288462	0	0.0576923	0.0222222	0	0.0196078	0.02	0.0204082	0.0204082	0.02	0	0	0	0.0434783	0.0192308	0.0769231	0.0333333	0.0357143	0	0	0.0869565	0.0588235	0.0434783	0.0681818	0	0	0.0851064	0.0652174	0	0	0	0	0.113636	0	0.025	0	0	0.027027	0	0	0.0851064	0.0196078	0	0	0	0	0.0612245	0.0408163	0.0217391	0	0	0	0	0	0	0.0338983	0	0.0769231	0.05	0.0151515	0.02	0.0652174	0.0625	0.0416667	0.0625	0.0425532	0.0425532	0.0238095	0.0677966	0.025	0.0588235	0.0192308	0	0	0	0	0	0.0227273	0	0.0172414	0.0217391	0.05	0.0508475	0.0545455	0.0545455	0.0307692	0.0645161	0.101695	0.0645161	0.0192308	0.0192308	0	0.025	0.0588235	0.0416667	0.0555556	0	0.025974	0	0.134615	0	0	0.0238095	0.0238095	0.030303	0	0.0196078	0.0416667	0.0731707	0.0526316	0	0	0.0277778	0.0789474	0.0540541	0	0	0.0128205	0.0487805	0	0	0.0357143	0	0	0	0.047619	0.0465116	0	0.0545455	0.0185185	0.0192308	0.0434783	0.0566038	0	0.107143	0.0980392	0.107143	0	0.0638298	0	0	0	0	0	0	0	0	0.02	0	0	0	0	0.0217391	0	0	0	0	0.0196078	0	0	0.0222222	0.0204082	0	0.0185185	0	0.03125	0.0163934	0	0.0227273	0.0512821	0	0	0	0	0	0	0	0	0.04	0.0217391	0.0909091	0.0350877	0.0188679	0	0.0444444	0.0681818	0.0384615	0.0833333	0.0526316	0.0465116	0.0392157	0	0.0943396	0	0.0416667	0	0.0204082	0.0526316	0.0526316	0.0645161	0	0	0.0689655	0.0204082	0	0	0	0	0	0	0	0	0	0	0	0.0208333	0.0212766	0	0	0.046875	0	0.0327869	0	0.0625	0.0208333	0	0	0	0.0612245	0.0169492	0	0	0.0232558	0	0.0416667	0.016129	0	0.0377358	0.0425532	0.0555556	0.0526316	0.0540541	0.0512821	0.0384615	0	0	0	0	0	0	0.0192308	0.0196078	0.0196078	0	0.0333333	0	0	0	0	0	0	0	0	0	0.0196078	0	0.0377358	0.0344828	0.0208333	0.0232558	0.0714286	0.103448	0.0689655	0.0655738	0	0.0746269	0.0196078	0.0185185	0	0.0392157	0	0	0.0714286	0.06	0	0.0217391	0	0.0243902	0.027027	0	0.02	0.0377358	0.0754717	0.0188679	0.0175439	0	0	0.0243902	0	0.0363636	0	0	0.0277778	0	0	0	0.0465116	0	0	0	0	0	0	0	0	0	0.016129	0.027027	0	0.103448	0.0434783	0	0.0512821	0	0.0238095	0	0.0227273	0.0243902	0.0454545	0.0444444	0	0.0487805	0.0508475	0.0232558	0.0816327	0.0441176	0.0555556	0.0425532	0.025641	0	0.0263158	0	0	0	0.0289855	0.0416667	0.04	0.0377358	0	0.0147059	0	0	0	0.0285714	0.012987	0	0	0	0	0.0408163	0.0192308	0.0408163	0.121951	0.125	0	0	0.0425532	0.0208333	0.0212766	0	0.0444444	0.0243902	0	0	0	0.037037	0.0263158	0.025641	0.0166667	0	0.025	0.025	0	0.0869565	0	0.0923077	0.0169492	0	0.0465116	0.0869565	0.0151515	0	0	0.037037	0	0	0	0.0769231	0.0701754	0.02	0	0.0701754	0.0172414	0	0.0357143	0.0140845	0.0263158	0.0253165	0	0	0.0862069	0.0277778	0	0.0652174	0	0	0.0151515	0	0.0217391	0	0.0465116	0	0.0232558	0	0	0	0	0	0	0	0.0416667	0	0	0.0243902	0.025	0	0	0	0.0588235	0.0727273	0	0.0526316	0.0322581	0.0144928	0	0.0588235	0.0140845	0.0961538	0.0943396	0.0188679	0.0298507	0.0222222	0.0222222	0	0.0188679	0	0	0	0	0	0	0	0	0	0	0	0	0	0.0140845	0	0	0	0.0925926	0	0	0.0196078	0.027027	0	0.0666667	0.0153846	0.0222222	0.0454545	0.0227273	0.0217391	0.0238095	0.0384615	0	0	0	0.0212766	0.031746	0	0.0701754	0	0	0	0.0483871	0	0.0454545	0	0	0	0.0149254	0.0882353	0.027027	0	0	0.0185185	0.0740741	0	0.0196078	0.05	0.02	0	0.0344828	0.05	0.037037	0.0416667	0.0188679	0.037037	0.0243902	0.122807	0	0	0.119403	0.121212	0	0.047619	0.0655738	0	0.104167	0.0612245	0.0810811	0	0	0	0	0.0222222	0	0.0232558	0	0	0.0416667	0.0350877	0	0	0	0	0.0169492	0	0	0	0	0.0416667	0.0408163	0.0212766	0	0	0	0	0.0153846	0	0	0.025641	0	0.0869565	0	0	0.046875	0.162791	0	0.0363636	0.0227273	0.0212766	0	0.0588235	0.0754717	0.0535714	0.0454545	0.0634921	0.0701754	0	0.0357143	0.0344828	0.0204082	0.02	0.0222222	0.0222222	0.0384615	0.0338983	0.047619	0.0222222	0	0	0	0.0243902	0	0	0	0.0333333	0.106383	0.0681818	0	0	0	0.0243902	0	0	0.0612245	0	0	0	0.0163934	0.0612245	0	0	0	0.0392157	0	0.108696	0.0136986	0	0.05	0.0769231	0.0263158	0.0487805	0.0714286	0.0222222	0.0652174	0	0	0.0384615	0.0416667	0.0392157	0	0.0169492	0	0	0.0555556	0.0689655	0	0	0	0.0508475	0	0	0	0	0.0652174	0.031746	0	0.103448	0.0961538	0.0232558	0.0784314	0.0465116	0.0217391	0.0212766	0.0952381	0	0.0188679	0.0212766	0.0232558	0	0.0566038	0.0545455	0.0217391	0.0625	0.0625	0.0377358	0.0454545	0.0444444	0.0192308	0.0243902	0.0425532	0.0434783	0.0454545	0.0487805	0	0.0652174	0.0740741	0.0526316	0.0344828	0	0.0588235	0.0714286	0	0.0392157	0	0.0196078	0.0192308	0	0.0192308	0.012987	0.0588235	0.05	0.037037	0.0714286	0.163265	0	0.155556	0.0208333	0	0	0	0	0.0377358	0.0784314	0.0784314	0.0784314	0.0784314	0.0784314	0.0784314	0.0869565	0.037037	0.0338983	0.0784314	0.0784314	0	0	0.0163934	0	0	0	0.0408163	0.0566038	0.0212766	0.0188679	0	0.0384615	0	0	0	0	0	0	0.0444444	0.027027	0	0.0444444	0.0166667	0	0	0	0	0.0350877	0	0	0.0227273	0	0	0	0	0.0212766	0.0416667	0.0666667	0.0588235	0	0.0392157	0.0217391	0.0816327	0.1	0	0.025	0.0243902	0.0227273	0.0222222	0.0461538	0.030303	0.0925926	0	0.0384615	0.0508475	0	0.0238095	0.0263158	0	0.0333333	0.0204082	0.0208333	0.0212766	0.0483871	0.0689655	0.0666667	0.0517241	0.0333333	0.0517241	0.047619	0.047619	0.0714286	0.0227273	0.0212766	0.0377358	0.037037	0.0416667	0	0.0172414	0.0172414	0.0172414	0	0.0625	0	0.0163934	0	0.0238095	0.0727273	0	0.0208333	0.0483871	0.0192308	0.03125	0.0847458	0.108696	0.037037	0.0545455	0	0	0.0181818	0	0	0	0.0204082	0.0263158	0	0.0232558	0	0	0.0754717	0	0.047619	0.0208333	0.0363636	0	0.0416667	0.0566038	0.0232558	0.0377358	0.04	0.03125	0.0192308	0.0153846	0	0	0.0222222	0.0208333	0.0222222	0.0526316	0.0526316	0.0512821	0.0540541	0	0	0.0961538	0.0181818	0.04	0.0238095	0.0416667	0	0	0.0169492	0.0175439	0.0169492	0.0175439	0.0344828	0.0350877	0.0566038	0.025	0	0.105263	0.05	0.0277778	0	0.0545455	0.0491803	0.0461538	0.047619	0.0188679	0.0227273	0	0	0.0491803	0.0754717	0.0491803	0.0483871	0.0217391	0.0169492	0.015625	0.0196078	0.0425532	0.0175439	0.0512821	0.0227273	0.0615385	0	0.0571429	0.0285714	0	0.0943396	0.0416667	0	0	0	0.015873	0.02	0	0.02	0.0425532	0.02	0	0.0588235	0.0526316	0.0434783	0	0.0909091	0.0526316	0.0512821	0.0769231	0.05	0	0.0243902	0.025	0.0645161	0.0181818	0.0512821	0	0.0350877	0	0	0	0.0192308	0.05	0	0	0	0.0232558	0.0289855	0.0652174	0	0.03125	0	0	0.0487805	0.0232558	0	0.037037	0.0333333	0	0	0.0416667	0.0566038	0.0526316	0.0344828	0.0344828	0.0517241	0.0638298	0.0833333	0.0555556	0.0943396	0	0	0	0	0.0555556	0	0	0.0238095	0	0	0.0566038	0	0	0	0.1	0.06	0.0454545	0.0862069	0.122807	0.103448	0.0576923	0	0.0416667	0.0416667	0.119048	0.0588235	0.075	0.0769231	0	0	0.047619	0	0.0540541	0.05	0.0789474	0.0487805	0.0769231	0.05	0.0204082	0	0	0	0.0980392	0.0666667	0	0.106383	0.0545455	0.0961538	0.113636	0	0	0.0540541	0.0263158	0	0.0344828	0.0526316	0.0689655	0.0363636	0.0204082	0.0652174	0.0243902	0.0217391	0	0	0.0192308	0.04	0	0	0.0188679	0.0181818	0.0192308	0.037037	0	0.0384615	0	0.0576923	0.0816327	0	0.0243902	0.037037	0.04	0.0196078	0.0192308	0.0416667	0	0.0169492	0.0461538	0.031746	0	0.0465116	0.0666667	0	0.0350877	0.0172414	0.0943396	0.0208333	0.0714286	0.0869565	0.0232558	0.0217391	0	0.04	0	0.0545455	0	0.047619	0	0.05	0	0	0.0338983	0.0204082	0.0151515	0.0363636	0.02	0.0344828	0	0	0.0816327	0.0491803	0.0769231	0	0	0	0	0.0638298	0.0638298	0.0212766	0.0638298	0.0625	0.0408163	0	0.0444444	0	0	0	0	0	0.0238095	0	0.0178571	0.0175439	0.0181818	0.0677966	0	0.0192308	0	0	0	0.0816327	0.0952381	0.0350877	0	0	0.0188679	0.0425532	0.0384615	0.0547945	0.111111	0	0.0172414	0.0615385	0	0	0	0.0526316	0.0327869	0.125	0.0238095	0.0238095	0.0135135	0.0545455	0.030303	0.0535714	0	0	0.0434783	0.0204082	0	0.0465116	0.0175439	0.0212766	0.0172414	0.0612245	0.0175439	0.0149254	0	0.0222222	0.0227273	0.0212766	0.0222222	0.0208333	0.0217391	0.0204082	0.0212766	0.0204082	0.0212766	0.025	0	0.0227273	0.0689655	0	0.04	0.0232558	0.0512821	0.047619	0.0232558	0	0	0	0	0	0.0392157	0	0.0212766	0	0.0169492	0	0	0.0408163	0	0	0.0192308	0.0769231	0.0196078	0.0178571	0	0.0526316	0.0566038	0.0181818	0	0.0188679	0	0.0416667	0	0.0333333	0	0.0727273	0	0	0.0980392	0.0851064	0.0816327	0	0.0357143	0.0727273	0	0.0757576	0	0	0.0188679	0.0697674	0	0.0163934	0	0.0357143	0.0181818	0.0517241	0	0	0.0392157	0.0588235	0.0816327	0.0377358	0.016129	0.0677966	0	0	0.0212766	0.0377358	0.0338983	0.0357143	0.0517241	0.0285714	0.0517241	0	0.0384615	0.0666667	0.0652174	0.0727273	0.0416667	0.0204082	0.0217391	0.0689655	0.0188679	0.0526316	0.0689655	0.106383	0.0909091	0.0925926	0	0.0645161	0	0.0444444	0.0526316	0.0447761	0.0185185	0	0.0681818	0.0232558	0.0363636	0.0526316	0.05	0.0555556	0.0555556	0.0754717	0.0545455	0.0555556	0.0392157	0.0392157	0.0714286	0	0	0.0491803	0	0.0363636	0.0217391	0.047619	0.0232558	0	0.0238095	0.0731707	0.0952381	0	0.0454545	0.047619	0.0425532	0.0652174	0	0	0	0	0.0181818	0.0181818	0.0212766	0.0227273	0.0227273	0.047619	0.097561	0	0.0434783	0	0.0769231	0.0384615	0	0.04	0.0227273	0.0392157	0.0526316	0.0526316	0.05	0.0192308	0.0178571	0	0.0192308	0.0862069	0.04	0.0192308	0	0	0.0416667	0.0208333	0	0	0.0188679	0.0227273	0.0714286	0.0232558	0.0232558	0	0.0454545	0	0	0	0.0789474	0.0434783	0.0769231	0.0338983	0	0.025641	0.025641	0.05	0.0714286	0.122449	0.115385	0.0697674	0	0.0333333	0	0	0	0.0555556	0.0238095	0.08	0.0588235	0.047619	0.037037	0.0175439	0.0350877	0.0188679	0.0196078	0	0.0869565	0.116667	0.02	0	0	0	0	0	0.0357143	0.0465116	0.046875	0.0212766	0.0526316	0.0545455	0.0754717	0.0357143	0.037037	0.0689655	0.0535714	0.0363636	0.0222222	0.0638298	0	0.109375	0	0.078125	0	0.0645161	0	0.0192308	0	0.0208333	0	0.08	0	0	0	0.0363636	0.0392157	0.0208333	0.02	0	0	0.0238095	0.0238095	0	0.0217391	0	0	0.0833333	0.125	0.117647	0.0208333	0.0566038	0.047619	0.0144928	0.0217391	0.0243902	0.0178571	0	0.05	0.037037	0	0.0188679	0	0	0	0.0465116	0	0.0181818	0.0434783	0.0392157	0.037037	0	0	0.0307692	0.0185185	0.0185185	0.0566038	0.0153846	0.03125	0.0151515	0.0925926	0.0638298	0	0.0357143	0.0136986	0	0.119048	0.0909091	0.0192308	0.0357143	0.02	0.0408163	0.0377358	0	0	0	0	0	0	0.0363636	0	0.0425532	0.0227273	0.0196078	0	0.0363636	0.0454545	0.0227273	0	0.0238095	0.0208333	0.0131579	0.06	0.0444444	0	0	0.0625	0.0526316	0.0652174	0	0	0.0555556	0.0196078	0	0.0416667	0.0961538	0.0645161	0.02	0.0491803	0.0425532	0.0217391	0.0227273	0.0714286	0.05	0.0465116	0.0597015	0.0384615	0.0333333	0.0833333	0.0566038	0.115385	0	0.0535714	0.0172414	0.0740741	0.0338983	0.0517241	0.0163934	0.0483871	0.047619	0.0350877	0.03125	0.1	0.0350877	0.0540541	0.0212766	0.0444444	0.0666667	0.0681818	0.0566038	0.0588235	0	0.0444444	0.0714286	0.0714286	0.108696	0.0217391	0	0.0425532	0	0.0408163	0	0.0363636	0.0535714	0.0434783	0.02	0.0350877	0.0444444	0.0714286	0.108696	0.031746	0.0322581	0.016129	0.0909091	0.025	0.04	0.0526316	0.0517241	0	0.0714286	0.0625	0.0588235	0.0517241	0	0.0227273	0	0	0.0217391	0.0212766	0.0238095	0.0408163	0.025641	0.025	0.05	0.0769231	0.0333333	0.0222222	0	0.0740741	0.0163934	0.02	0.0434783	0.0655738	0	0.0434783	0.0166667	0.0444444	0.0196078	0.0408163	0.016129	0.0163934	0.0169492	0.0175439	0.0416667	0.02	0	0	0.0232558	0	0	0	0.0434783	0	0	0	0.0754717	0.037037	0	0	0.0526316	0	0	0.0222222	0	0	0.0425532	0.0384615	0.0196078	0.0196078	0.0638298	0.0652174	0	0.0508475	0.0222222	0.0454545	0.0243902	0.0227273	0	0.0655738	0.0377358	0.016129	0.0172414	0.037037	0.0212766	0.108696	0.0980392	0	0.02	0.0196078	0.0192308	0.0377358	0.0384615	0	0	0.0377358	0.0961538	0.0943396	0.12	0.0416667	0	0	0	0.0888889	0.025641	0.0666667	0.0681818	0.0444444	0.0217391	0	0.0512821	0.0512821	0.047619	0.025	0.0196078	0	0	0	0.0425532	0	0.0508475	0.0227273	0	0.0238095	0.0681818	0.0612245	0.0465116	0.0204082	0.101695	0.0333333	0.0545455	0	0	0	0.0444444	0.0416667	0.046875	0.0869565	0.0185185	0.08	0.0576923	0.0555556	0.0357143	0.0181818	0.046875	0.0892857	0.0909091	0.0163934	0	0	0.0166667	0.0769231	0	0	0.0465116	0	0.037037	0.0222222	0.0943396	0.0208333	0.0327869	0	0	0.0655738	0.0357143	0.0714286	0.04	0.0196078	0	0.0208333	0	0.0192308	0.0392157	0	0	0	0.0491803	0.02	0.02	0	0.0576923	0	0	0	0	0	0	0.02	0.102041	0.0208333	0.02	0.08	0.0327869	0	0.0253165	0.0576923	0.0612245	0	0.0612245	0.0784314	0.0425532	0.0638298	0.047619	0.0185185	0.0188679	0.037037	0.0666667	0.1	0.0338983	0.0178571	0.0754717	0	0	0.0212766	0.04	0.0425532	0	0	0	0	0.027027	0.0263158	0	0	0	0.0175439	0.0508475	0.113208	0.0740741	0	0.0377358	0	0.0185185	0.0925926	0.0689655	0	0.0238095	0.0222222	0.0638298	0.0208333	0.0188679	0.06	0.078125	0.0816327	0.0967742	0.1	0.0576923	0.0487805	0	0	0.0909091	0.0930233	0	0.113636	0.0227273	0.0465116	0.05	0.145833	0	0.0204082	0.0217391	0	0	0.02	0.0545455	0.0714286	0	0	0.0408163	0.0377358	0.0196078	0.02	0.0178571	0.0434783	0.0377358	0.0384615	0.037037	0.0208333	0.0185185	0.0925926	0.0363636	0	0.0227273	0.122807	0.0465116	0.0487805	0.0243902	0.0227273	0.0217391	0	0.0322581	0	0.0769231	0.0754717	0.0754717	0.0714286	0.0769231	0.0847458	0.0847458	0.0714286	0.0555556	0.0540541	0.0526316	0.0119048	0.0363636	0	0.0212766	0.0597015	0.0377358	0.0377358	0.0208333	0	0	0.0227273	0	0.119403	0	0	0.119048	0.097561	0.0227273	0.0243902	0.0217391	0.0465116	0.0188679	0	0.0784314	0.0175439	0	0.0357143	0.0222222	0.0545455	0.0784314	0.0196078	0	0.0166667	0.0163934	0.0416667	0.0151515	0.0142857	0.0142857	0.0147059	0.0147059	0.0144928	0.0149254	0.0149254	0.015625	0	0.0612245	0	0	0	0	0.0566038	0	0	0	0.0238095	0	0.04	0	0.0377358	0.0487805	0.0638298	0.0338983	0	0.0526316	0.0232558	0.0238095	0.0526316	0	0	0	0.025	0.0243902	0.0238095	0.0238095	0.0638298	0.0192308	0.0169492	0	0.0606061	0	0	0.0566038	0.0576923	0.0416667	0.0208333	0.0566038	0.0508475	0.0535714	0	0	0.0192308	0	0.0151515	0.0615385	0.0869565	0.0576923	0	0.0454545	0.0416667	0.0454545	0.0178571	0.0192308	0.0350877	0.0363636	0.0350877	0.015873	0.0434783	0.0131579	0.0131579	0.0434783	0.02	0	0.0454545	0.0555556	0.0454545	0.0327869	0.0178571	0.0576923	0.0384615	0.0666667	0.0465116	0.0566038	0.0243902	0.1	0.08	0.0754717	0.0555556	0	0	0	0.0666667	0.0392157	0.0508475	0	0.0178571	0.04	0.04	0.0655738	0.0212766	0	0	0	0	0	0	0.0666667	0.0169492	0	0.0227273	0.0392157	0.0425532	0.0434783	0.0166667	0.0327869	0	0	0.0576923	0.0454545	0.0869565	0.0454545	0.0731707	0.0232558	0.0701754	0.0126582	0.0243902	0.0188679	0.0169492	0.0357143	0.0169492	0.0357143	0.0172414	0.0344828	0.0754717	0.0416667	0.0545455	0.0175439	0.0357143	0.0869565	0.0666667	0.0689655	0.04	0.0576923	0.0869565	0.0169492	0.0576923	0.012987	0.0357143	0.0526316	0	0	0.015625	0.05	0	0.0444444	0.0555556	0.0192308	0.075	0	0.0769231	0.0701754	0	0.0892857	0	0.1	0.0483871	0.0238095	0.047619	0	0.06	0.0384615	0.0465116	0.0344828	0.0222222	0.0408163	0.0208333	0.0204082	0.0487805	0.0487805	0.0454545	0.0454545	0.0612245	0.0392157	0.0408163	0.0625	0.0377358	0	0.0588235	0.1	0.0185185	0.0181818	0	0.0408163	0.0217391	0.0425532	0.0204082	0.0566038	0.0238095	0.0377358	0	0.0434783	0.0204082	0.0175439	0	0.0425532	0.0204082	0.0344828	0.0338983	0.05	0.0806452	0.12	1	0.0576923	0.0243902	0	0	0.0384615	0.0851064	0.0833333	0.0487805	0.0731707	0.0465116	0.047619	0.0238095	0.0217391	0.0212766	0.0434783	0.0769231	0.047619	0.0232558	0.108696	0.0925926	0.109091	0.030303	0.0172414	0	0.0169492	0.0298507	0.0851064	0.0238095	0	0.0512821	0.0444444	0.0222222	0	0.0444444	0.0222222	0	0.0444444	0.0666667	0.0666667	0.0666667	0	0.0444444	0.0227273	0.0465116	0	0.0615385	0.0588235	0.0384615	0.0392157	0	0	0.0243902	0	0.0697674	0.0434783	0.037037	0.0163934	0	0.0392157	0	0.0697674	0	0	0.0517241	0.02	0.0645161	0	0.0909091	0.047619	0.0952381	0.106061	0.0434783	0.0652174	0.0666667	0.0212766	0.05	0.0634921	0.05	0.0545455	0.046875	0.0483871	0.02	0.0444444	0.0192308	0	0.0212766	0.0943396	0	0.0377358	0	0	0	0	0	0	0	0	0.0243902	0	0.03125	0.0384615	0	0.0851064	0	0.037037	0.0714286	0.04	0.133333	0.0754717	0.0204082	0.0769231	0.05	0.0227273	0	0.0392157	0.0384615	0.0392157	0	0.0714286	0	0	0	0	0	0.0357143	0.0754717	0.04	0.0181818	0.0566038	0.0555556	0.0243902	0.0535714	0.0133333	0	0.0277778	0.0166667	0.0263158	0.0178571	0.0185185	0	0	0	0.0188679	0	0.0185185	0.08	0.0217391	0.025641	0.125	0.0185185	0	0	0.0697674	0	0.0851064	0	0.0222222	0.0566038	0	0.0204082	0.0196078	0	0.0204082	0	0	0.0701754	0.0677966	0.0375	0.1	0.0727273	0.0727273	0	0.0425532	0.0727273	0.0465116	0	0.0444444	0.125	0.0754717	0.0754717	0.0576923	0.0727273	0.111111	0.0545455	0.0217391	0	0	0.0851064	0.0701754	0.0517241	0.0526316	0.0526316	0.0701754	0.0465116	0.0444444	0.0217391	0.0238095	0.0625	0.1	0.0434783	0.0645161	0.0483871	0.102941	0.0172414	0	0.0408163	0.0714286	0.0566038	0.0196078	0.0454545	0.0555556	0.0545455	0.1	0	0.0204082	0.0487805	0.109091	0.103448	0.107143	0.103448	0.107143	0.105263	0.122807	0.103448	0.0961538	0.0847458	0.0833333	0.103448	0.1	0.0877193	0.0363636	0.0701754	0.0701754	0.0689655	0.0862069	0.0689655	0.0689655	0.0243902	0.0465116	0.0222222	0	0.047619	0.128205	0.0363636	0.0357143	0	0	0.0746269	0.0819672	0.0724638	0.078125	0.0461538	0.0178571	0.0677966	0.0862069	0	0.145455	0.075	0.0434783	0.075	0.0327869	0.0344828	0.0434783	0.0731707	0.0425532	0.0526316	0.05	0.047619	0.0232558	0.0243902	0	0.037037	0.111111	0.0227273	0.0526316	0.0322581	0.0196078	0.0169492	0.0714286	0.0188679	0.0217391	0.015873	0	0.0740741	0.0714286	0.0555556	0.0169492	0.0517241	0.0338983	0.0483871	0.031746	0.0416667	0.0833333	0	0	0	0	0.0384615	0.0238095	0.0465116	0.0491803	0.0416667	0.0943396	0.0408163	0.025	0.025641	0.0512821	0.0540541	0.0810811	0.0571429	0.112903
	5FDZ 5X0 A 901	0	0.0169492	0.097561	0	0	0.0273973	0	0	0	0	0	0	0	0	0.0344828	0	0.05	0.025641	0	0	0	0	0.0294118	0	0.030303	0	0	0	0.0333333	0	0	0	0.0149254	0	0.0571429	0	0.102564	0.0571429	0.102564	0	0.0769231	0	0.097561	0	0	0	0.0612245	0	0.107143	0	0	0.121212	0.0384615	0.0535714	0.0131579	0	0	0	0	0	0	0	0.108108	0.0833333	0.125	0.0851064	0.0512821	0	0	0	0	0.0416667	0.0425532	0	0.0232558	0.0169492	0.105263	0	0	0	0.0181818	0	0.0638298	0.0625	0.027027	0	0.0172414	0	0	0.0181818	0	0.0588235	0.0588235	0	0	0	0	0	0.0571429	0	0	0	0	0.0465116	0	0	0	0	0	0	0	0	0	0	0.0212766	0	0.0731707	0.0606061	0	0.0512821	0	0	0	0	0	0	0	0.15625	0.0243902	0.097561	0.0851064	0.0217391	0	0.0217391	0.0833333	0.194444	0.0571429	0.0909091	0	0	0.0810811	0.0857143	0	0	0	0	0.0555556	0	0.0714286	0	0	0.0384615	0	0	0.0526316	0	0	0	0	0	0.0512821	0.025641	0.0588235	0	0	0	0	0	0.0540541	0.0869565	0	0.0350877	0.0196078	0.0566038	0.025641	0.0555556	0.0526316	0.0540541	0.0526316	0.0555556	0.0555556	0	0.0612245	0	0.075	0.05	0	0.0344828	0	0	0	0.030303	0	0.116279	0.0285714	0.04	0.0408163	0.0444444	0.0444444	0.0181818	0.0576923	0.0384615	0.0576923	0.0769231	0	0	0.0344828	0.075	0.0540541	0.0384615	0	0.0461538	0	0.0666667	0	0	0.0322581	0.0322581	0.0454545	0	0.0512821	0.0263158	0.03125	0.0740741	0	0	0.04	0.0344828	0	0	0	0.0149254	0.0322581	0	0	0.0681818	0	0	0	0	0.030303	0	0.0444444	0.0232558	0.0243902	0.0277778	0.0465116	0	0.0851064	0.0714286	0.0851064	0.025	0.0263158	0	0	0	0	0	0	0	0	0.0526316	0	0	0	0	0.0285714	0	0	0	0	0	0.0333333	0	0.0606061	0.0540541	0	0.047619	0	0.0576923	0	0	0.030303	0.0441176	0	0	0	0	0	0	0	0	0.0512821	0	0.0277778	0.116279	0.0238095	0	0.0909091	0.0909091	0.0238095	0.025	0.0425532	0.030303	0.05	0	0.0217391	0	0	0	0.0263158	0.0425532	0.0652174	0.0784314	0	0	0.0625	0.0833333	0	0	0	0	0	0	0	0	0	0	0	0.027027	0.0277778	0.0689655	0	0.037037	0	0.0612245	0.025	0.0526316	0.0555556	0	0.030303	0.025641	0.025	0.0652174	0	0	0.03125	0	0.0540541	0.0196078	0.0192308	0.0232558	0.0555556	0.0384615	0.0357143	0.037037	0.0344828	0.0238095	0	0	0	0	0	0	0	0.025	0.025	0	0.0408163	0	0	0	0	0	0	0	0	0	0	0	0.0232558	0.025974	0	0.03125	0.0652174	0.0392157	0.0625	0.0588235	0	0.0517241	0.0512821	0.047619	0	0.0243902	0.025	0	0.0208333	0.0769231	0.0967742	0.16129	0	0.0333333	0.0384615	0.0222222	0	0.0232558	0.0222222	0.0487805	0.0444444	0	0	0.0333333	0	0.0952381	0	0	0.04	0	0	0	0.172414	0	0	0	0	0.0185185	0	0	0	0	0.0612245	0.0384615	0	0.0392157	0.0277778	0	0.0344828	0	0.0322581	0	0.030303	0	0.0294118	0.0285714	0	0.0322581	0.02	0	0.05	0.0714286	0.15	0.0857143	0.0357143	0	0.037037	0	0	0	0.0714286	0.0263158	0	0.0232558	0	0.0175439	0	0	0	0.0166667	0.0151515	0	0	0	0	0.025641	0	0.0810811	0.129032	0.102564	0	0	0.027027	0.117647	0.0277778	0.0555556	0.0285714	0.0333333	0	0	0	0.0714286	0.037037	0	0.0638298	0	0	0	0	0	0	0.0909091	0.0888889	0	0.030303	0.0263158	0.037037	0	0	0.0227273	0.0384615	0	0	0.0227273	0.162791	0.0526316	0	0.0869565	0.0434783	0	0.0444444	0.0166667	0	0.0144928	0	0	0.04	0	0	0.0555556	0	0	0.037037	0	0.0285714	0	0	0	0.03125	0	0	0	0	0	0	0	0.0540541	0	0	0	0.0714286	0	0	0	0.0487805	0.0434783	0	0.0652174	0.0816327	0.0535714	0.0444444	0.0166667	0.0166667	0.121951	0.146341	0.0238095	0.0740741	0.09375	0.0294118	0	0	0	0	0	0	0	0	0	0	0	0	0.0322581	0	0	0.0166667	0	0.025	0.0465116	0.0212766	0	0	0	0	0	0.0816327	0.0185185	0.0294118	0.0294118	0	0	0	0.102564	0.0294118	0	0	0.121212	0.0384615	0	0.0869565	0	0	0	0.0384615	0	0.0740741	0	0	0	0.0178571	0.04	0.08	0	0	0.1	0.0444444	0	0.0512821	0	0.0810811	0	0.0208333	0.0333333	0	0.0540541	0.0487805	0.0465116	0.0333333	0.12766	0	0.0384615	0.0847458	0.0862069	0	0.03125	0.08	0	0.0243902	0.138889	0	0	0	0	0	0	0	0.1	0	0	0	0.0666667	0	0	0	0	0.0208333	0	0	0.0243902	0	0.0833333	0.0810811	0.0277778	0	0	0	0	0.0185185	0	0.0204082	0	0	0.0540541	0	0	0.0980392	0.0263158	0	0.0697674	0	0.0277778	0	0.0238095	0.0222222	0	0.0294118	0.0769231	0.0869565	0	0.0217391	0	0.0263158	0.0526316	0.0606061	0.0294118	0.102564	0.0416667	0.03125	0.0294118	0	0	0	0	0	0	0	0.0408163	0.0512821	0.0285714	0	0.0363636	0.0178571	0.0333333	0	0	0.025	0	0	0	0.02	0.0789474	0	0	0	0.0243902	0	0.025641	0.016129	0	0.0333333	0.0333333	0.037037	0.0322581	0	0.0606061	0.0555556	0	0	0.0238095	0.0263158	0.0769231	0	0.0208333	0	0.0196078	0	0.0408163	0	0	0	0.0408163	0	0	0	0	0.0555556	0.0384615	0	0.0816327	0.0952381	0.03125	0.0731707	0	0.0588235	0.0571429	0.0294118	0	0.0238095	0.0571429	0.03125	0	0.0227273	0.0217391	0.0285714	0.0526316	0.0526316	0.0232558	0.0294118	0.0588235	0	0.0333333	0.0857143	0.0882353	0.09375	0.0322581	0	0	0.0444444	0.0357143	0.0652174	0	0.0238095	0.0888889	0	0.0243902	0.0169492	0.0512821	0.0243902	0.0487805	0.05	0.0151515	0.0166667	0.0196078	0.0227273	0	0.0697674	0	0.0512821	0.027027	0.0333333	0	0	0	0.047619	0.0232558	0.0232558	0.0232558	0.0232558	0.0232558	0.0232558	0.0540541	0.0714286	0.0869565	0.0232558	0.0232558	0	0	0.02	0	0	0.0526316	0.0810811	0.0465116	0.0571429	0.0487805	0	0.0487805	0.0344828	0	0.0285714	0	0.0192308	0	0.0285714	0.0384615	0	0.0285714	0.0204082	0.0277778	0.0263158	0	0	0.0212766	0	0	0.0625	0	0	0	0	0	0.0263158	0.0277778	0.0238095	0	0.0243902	0.0285714	0.0243902	0.0731707	0	0	0	0	0	0.0178571	0.0178571	0.0666667	0	0.0487805	0.0408163	0	0	0.037037	0	0.0851064	0	0	0.0571429	0.0588235	0.0408163	0.0392157	0.0204082	0.0851064	0.0869565	0.0784314	0.0377358	0.0208333	0.0625	0.0882353	0.1	0.125	0.0263158	0	0.0212766	0.0212766	0.0212766	0.0645161	0.0363636	0	0	0	0.0322581	0.0434783	0	0	0.0188679	0	0.0185185	0.0392157	0.0526316	0.0227273	0	0	0	0.0465116	0	0	0	0	0.12	0	0.222222	0	0	0.0697674	0	0.0377358	0	0.0454545	0	0.0263158	0.0227273	0.03125	0.047619	0.0789474	0	0.0769231	0.0576923	0.0512821	0.0555556	0.0294118	0	0	0.0357143	0.0357143	0.0344828	0.037037	0	0	0.0222222	0	0.0512821	0.0666667	0.0833333	0	0	0.0208333	0.0681818	0.0208333	0.0217391	0.0888889	0.0434783	0.0465116	0	0	0	0	0.04	0	0	0	0	0.03125	0.0238095	0	0	0	0.06	0.15	0.06	0.0588235	0	0.0425532	0.0588235	0.0512821	0.0555556	0.0444444	0.0344828	0.030303	0.0943396	0	0.04	0	0	0.0681818	0.0263158	0.030303	0.0344828	0	0.06	0.025641	0	0.025641	0	0.0526316	0	0.109091	0.0888889	0	0	0.0277778	0.0357143	0.0344828	0	0.0333333	0	0.0689655	0	0.0185185	0.0714286	0.0344828	0	0.116279	0	0	0	0.05	0.0333333	0	0	0	0	0.0169492	0.027027	0	0.0576923	0	0	0.0666667	0.03125	0	0.0227273	0.02	0	0	0.0833333	0.0714286	0.0652174	0.0652174	0.0652174	0.0869565	0	0.173913	0.0454545	0.0681818	0.030303	0	0.0263158	0.0263158	0.0697674	0	0.0243902	0	0	0	0.125	0	0	0	0.0731707	0.05	0	0.0833333	0.0816327	0.0816327	0.047619	0	0.0833333	0.0263158	0.0285714	0.0238095	0.0322581	0.0333333	0	0	0.03125	0	0.037037	0.0333333	0	0.0322581	0	0	0	0	0.0465116	0	0.0714286	0.0816327	0	0.0512821	0.0217391	0.121951	0.0555556	0	0	0	0	0.0227273	0.0208333	0.0888889	0	0	0.0263158	0.0555556	0.0333333	0.0909091	0.0689655	0.0277778	0.0769231	0	0	0	0	0.0227273	0	0.0227273	0.025641	0	0	0	0.0243902	0	0	0	0.025	0	0	0.0263158	0.025	0.0425532	0.0754717	0.0188679	0	0.030303	0.15625	0	0	0	0.0217391	0.027027	0.0625	0.0491803	0.03125	0.0285714	0	0.0789474	0	0.0681818	0	0	0	0.0833333	0	0	0.0204082	0.0833333	0.0181818	0	0.025641	0.0652174	0.0425532	0	0.0243902	0.0816327	0.0465116	0	0	0	0	0	0	0.0277778	0.0833333	0.111111	0.025641	0	0.0588235	0	0	0	0	0	0	0.0227273	0.0222222	0.0217391	0.0227273	0	0	0	0.0294118	0.0588235	0.111111	0.05	0.0357143	0.0212766	0	0	0.0238095	0.027027	0.0238095	0.03125	0.0357143	0	0.0212766	0.0943396	0	0	0	0.0425532	0.0612245	0.0612245	0	0	0.015873	0.0930233	0.0363636	0.0666667	0	0	0.0277778	0	0.0540541	0.030303	0	0	0.0212766	0.0512821	0.0217391	0.0178571	0	0.0606061	0.0625	0.0571429	0.0606061	0.0555556	0.0588235	0.0540541	0.0571429	0.0540541	0.0571429	0.0714286	0	0	0.108696	0	0	0.03125	0.0344828	0.03125	0.03125	0	0	0	0	0	0	0	0	0	0.0208333	0.0208333	0	0.0526316	0	0	0.05	0.0714286	0.025	0.0222222	0	0.0425532	0.0465116	0	0	0.0238095	0	0	0	0.0408163	0	0.0434783	0	0	0.0714286	0.025641	0.0243902	0	0.0930233	0	0	0.0344828	0	0	0.0487805	0.129032	0	0	0	0.0444444	0.0227273	0.0204082	0	0	0.05	0.0487805	0.05	0.0731707	0.0196078	0.130435	0	0.0238095	0.0571429	0.0731707	0.111111	0.0681818	0.0869565	0.0166667	0.111111	0.0294118	0.0238095	0.0571429	0.0555556	0.0434783	0.0263158	0	0	0.108696	0.0238095	0.113636	0.0408163	0.0512821	0.0652174	0.0434783	0	0.0377358	0	0.0285714	0.0208333	0.0535714	0	0	0	0.03125	0.0222222	0.113636	0.106383	0.0952381	0.0952381	0.0952381	0.119048	0.121951	0.05	0.05	0.0652174	0	0.0571429	0.0192308	0	0.0222222	0.0285714	0.0645161	0.03125	0	0.0322581	0.03125	0.0294118	0	0.0606061	0.0645161	0.027027	0.027027	0	0	0	0	0.0714286	0.0465116	0.0277778	0.030303	0.030303	0.03125	0.030303	0	0.121212	0	0.0333333	0.102564	0.0666667	0.108108	0.030303	0.105263	0.0888889	0.0888889	0.130435	0	0.0952381	0	0.0243902	0.04	0.025	0.05	0.0555556	0.0540541	0	0.027027	0.0285714	0.0263158	0.0487805	0.030303	0.0625	0.0645161	0.03125	0	0.09375	0	0	0	0.0344828	0.0277778	0	0.0416667	0	0.0357143	0.0357143	0.0333333	0.030303	0.0731707	0.0681818	0.0606061	0	0.0851064	0	0	0	0.0454545	0.0322581	0.0238095	0.162162	0.03125	0.125	0.0444444	0.0212766	0	0.0512821	0.0294118	0.0263158	0.142857	0.025641	0	0	0	0	0	0.0217391	0	0.12	0.0277778	0.0652174	0.146341	0.0697674	0.0930233	0.0227273	0.0625	0.170732	0.0454545	0	0	0	0.132075	0	0.0545455	0.0487805	0	0.0526316	0.0243902	0	0	0	0.0238095	0	0	0	0.0222222	0.0243902	0.027027	0.025641	0.0571429	0.0666667	0	0.0666667	0	0.0285714	0	0	0.0512821	0.075	0.0697674	0.0555556	0	0.0645161	0.0727273	0	0	0.0454545	0	0.0333333	0.097561	0.0294118	0.075	0.0243902	0	0.0666667	0	0	0	0	0.0243902	0.0465116	0	0	0.0181818	0.0232558	0.0232558	0.125	0.0377358	0.0377358	0.037037	0.0434783	0.114286	0	0	0.016129	0	0	0.0277778	0	0.0217391	0.025641	0.0810811	0.0232558	0.0238095	0.0222222	0	0.0645161	0	0	0.0222222	0	0.027027	0	0.0512821	0	0.0222222	0.0606061	0.030303	0	0	0.0555556	0.0153846	0.0243902	0.0285714	0	0	0.0526316	0.0208333	0.0555556	0	0	0	0.025	0	0.0833333	0.0454545	0.0377358	0.025641	0.0392157	0.027027	0	0	0.0888889	0.0333333	0.030303	0.0526316	0.0487805	0.0408163	0.025	0.0714286	0.0681818	0	0.0434783	0.0212766	0.0444444	0.0416667	0.0416667	0.02	0.0384615	0.0377358	0.0434783	0.0377358	0.0645161	0.0434783	0.0307692	0.0277778	0.0588235	0.0277778	0.0285714	0	0.0238095	0	0.0285714	0.030303	0.030303	0.0526316	0.125	0	0.027027	0	0.025641	0.0232558	0.0454545	0	0.0517241	0.025641	0.0666667	0	0	0.0526316	0.0588235	0.06	0.04	0.0277778	0.0344828	0.0512821	0.0357143	0.0869565	0	0.030303	0.0526316	0.075	0.0204082	0	0.030303	0	0	0.0285714	0	0.0322581	0.025641	0	0	0.0196078	0.0350877	0.0408163	0	0	0.0444444	0	0.0526316	0.0571429	0.0384615	0.027027	0	0.0638298	0.0285714	0	0	0.0196078	0.02	0.0208333	0.0217391	0.0263158	0.025641	0	0	0	0	0.0285714	0	0.0882353	0	0	0	0.0697674	0.0465116	0	0	0.0357143	0	0	0	0	0	0.027027	0	0	0	0.0263158	0	0	0.0625	0.0294118	0	0.148148	0.133333	0	0	0.128205	0.04	0.0212766	0.0465116	0.0882353	0.0526316	0.097561	0.0243902	0.025641	0	0	0.0232558	0.0238095	0	0	0.0232558	0.0952381	0.0930233	0.0227273	0.0263158	0	0.0222222	0	0.027027	0.0357143	0.0571429	0.0588235	0.0285714	0	0	0.0714286	0.0344828	0.0645161	0	0.025	0	0	0	0.027027	0	0.02	0.030303	0	0	0.0285714	0	0.030303	0.0263158	0.0384615	0.02	0.0217391	0	0	0	0.0285714	0.0540541	0.037037	0.0263158	0	0.0238095	0.1	0	0.0444444	0.0465116	0.0980392	0.0416667	0.0425532	0.0625	0.0208333	0.0212766	0.0869565	0.0714286	0	0	0.030303	0	0.0227273	0.0294118	0.0930233	0	0.0612245	0	0	0.0384615	0.119048	0.0425532	0.025	0	0	0.027027	0	0	0.0243902	0	0.025	0	0.104167	0	0	0	0	0	0	0	0	0.025	0	0.025641	0.102564	0.027027	0	0.102564	0.0612245	0	0.0294118	0.0232558	0.025	0	0.025	0.0731707	0.027027	0.0263158	0	0	0.0238095	0	0.0816327	0.0576923	0.0869565	0.0454545	0.0697674	0	0	0.0277778	0.025	0.0857143	0	0	0	0	0	0	0	0	0	0.0681818	0.133333	0.0666667	0.0217391	0	0.0731707	0	0.0232558	0.0666667	0.02	0	0.0666667	0.0294118	0.0540541	0.027027	0.0238095	0	0.0357143	0.0243902	0.0363636	0.047619	0.0232558	0.0322581	0	0	0.0277778	0.0285714	0	0	0.030303	0.0625	0.0333333	0.047619	0	0	0	0	0.0243902	0	0.0681818	0.0208333	0	0.0555556	0.025641	0.047619	0.025	0	0	0.0882353	0.0731707	0.075	0.0714286	0.151515	0	0.0666667	0.0454545	0	0.0625	0.152174	0.030303	0	0	0.0625	0.0588235	0	0.0192308	0	0.0227273	0.0222222	0.0222222	0.0208333	0.0227273	0.0192308	0.0392157	0.0208333	0.0384615	0.037037	0.0357143	0.0136986	0.0222222	0	0	0.111111	0	0.0232558	0.027027	0	0	0	0	0.103448	0	0	0.0588235	0.030303	0	0.0333333	0.125	0	0	0	0.222222	0.0444444	0	0.0217391	0.09375	0.0681818	0.0731707	0.108108	0.0294118	0.0204082	0.02	0.0263158	0.0181818	0.0169492	0.0169492	0.0175439	0.0175439	0.0172414	0.0178571	0.0178571	0.0188679	0	0.025	0	0.025	0	0	0	0	0	0	0	0	0.025	0.047619	0.0232558	0.0322581	0.0263158	0.111111	0	0.0652174	0.03125	0.0322581	0.0888889	0.0212766	0	0	0	0	0	0	0.0540541	0.05	0	0	0.0535714	0	0	0	0	0.0540541	0.0555556	0.0227273	0.02	0.0434783	0	0	0.105263	0.0322581	0.0566038	0.0545455	0.0833333	0.0232558	0.02	0.09375	0	0.09375	0.0697674	0.0243902	0.0666667	0	0	0.0192308	0.0882353	0.0153846	0.0153846	0.0277778	0	0	0.0294118	0.0697674	0.09375	0.0612245	0.0454545	0.047619	0.075	0.121212	0.030303	0.0465116	0	0.0731707	0.075	0.121951	0.0454545	0	0	0	0.0571429	0.0243902	0	0	0.0222222	0.025	0	0.0588235	0	0	0	0	0	0	0	0.104167	0	0	0.0967742	0	0.027027	0	0.0204082	0.0612245	0	0	0.0731707	0.0294118	0	0.0294118	0.03125	0	0.111111	0.0147059	0	0.0238095	0.0208333	0.0930233	0.0208333	0.0217391	0	0.0888889	0.0454545	0.0263158	0.236842	0.0217391	0.0217391	0.0833333	0.06	0.0408163	0.025	0.0232558	0.0263158	0.0208333	0.0232558	0.0151515	0.0930233	0.0425532	0	0.0222222	0.0188679	0.0333333	0	0.0285714	0.0697674	0	0	0	0.0465116	0.0416667	0	0	0	0.1	0.08	0	0.0645161	0.0625	0.0243902	0.102564	0	0.0208333	0	0.025641	0.117647	0	0.142857	0.103448	0.0294118	0.0294118	0.025	0.0243902	0	0	0	0	0	0.03125	0	0	0	0.0526316	0	0.027027	0.0540541	0	0.0322581	0.0232558	0	0.0571429	0.0263158	0.0444444	0	0.027027	0.0263158	0.0208333	0.0416667	0.0196078	0.0566038	0.097561	0.0576923	1	0.0333333	0	0.0263158	0.131579	0.025641	0.025	0.0666667	0.0645161	0.0967742	0	0.103448	0	0.0571429	0	0	0.0645161	0.0645161	0	0	0.0204082	0.0555556	0.0212766	0	0.0208333	0.0175439	0.111111	0	0	0	0.125	0.0606061	0	0.16129	0.0294118	0	0.0285714	0.0277778	0.0277778	0.0277778	0	0.16129	0.0625	0.030303	0	0.0357143	0.0338983	0.0238095	0.0243902	0	0	0.0333333	0.0285714	0.0294118	0.0277778	0.0227273	0.02	0	0.05	0	0.0294118	0	0	0.0638298	0.0810811	0.0377358	0	0.0208333	0.0784314	0.0740741	0.0689655	0.0882353	0.0857143	0.0882353	0.0882353	0.0196078	0.0769231	0.04	0.0444444	0.12	0.102041	0.0526316	0.0588235	0.05	0	0	0.0444444	0	0.1	0	0	0	0.025641	0	0	0	0	0.0333333	0	0.0185185	0.0238095	0	0.0810811	0	0	0	0	0.0526316	0	0.0833333	0	0.106383	0.030303	0	0.0243902	0.075	0.0243902	0	0.0625	0	0	0.0181818	0.0227273	0	0.0217391	0.0454545	0.0789474	0.097561	0.0465116	0.0454545	0	0.0666667	0.015625	0	0.04	0.0204082	0	0.0222222	0.1	0	0	0	0	0	0	0.131579	0	0.0357143	0	0.0731707	0	0	0.0606061	0	0.0526316	0	0	0.0227273	0	0.0263158	0.025	0	0.0263158	0	0	0.0416667	0.0196078	0.0285714	0.047619	0.0212766	0.0212766	0	0.0555556	0.0434783	0.030303	0	0.565217	0.0625	0.0454545	0.0454545	0.0731707	0.0434783	0.0540541	0.0444444	0	0	0	0.025641	0	0	0.0208333	0.0357143	0.111111	0.0625	0	0	0.103448	0.0555556	0.0731707	0.0571429	0.122449	0.0588235	0.0322581	0.0212766	0	0	0.0652174	0.184211	0.025	0.166667	0.0454545	0.0444444	0.0377358	0	0.0263158	0.0322581	0.0869565	0.0816327	0.0851064	0.0816327	0.0851064	0.0833333	0.104167	0.0816327	0.0697674	0.06	0.0588235	0.06	0.0784314	0.0625	0.0454545	0.0204082	0.0204082	0.02	0.0196078	0.02	0.0408163	0.0333333	0.030303	0	0	0	0.03125	0.0222222	0.119048	0	0	0.0517241	0.0377358	0.05	0.0545455	0.0754717	0.0222222	0.106383	0.130435	0	0.0612245	0.0666667	0.0882353	0.0666667	0.04	0.0208333	0.0882353	0.0645161	0.0857143	0	0.0689655	0.03125	0.03125	0.0333333	0	0.097561	0.0208333	0	0.0425532	0	0.025	0.0208333	0.0425532	0.0238095	0.0285714	0.0392157	0	0.0930233	0.0888889	0.0697674	0	0.0869565	0.0869565	0.0188679	0.148936	0.0833333	0.037037	0	0	0.025641	0.0285714	0	0.0666667	0.0625	0.06	0.0833333	0.0681818	0.025641	0.0344828	0.0357143	0.0344828	0.037037	0.0357143	0.04	0.0545455
	5FE6 5WZ A 909	0	0	0.0322581	0	0	0.0333333	0	0	0	0	0	0	0	0	0	0	0	0	0	0	0	0	0.047619	0	0.05	0	0	0	0	0	0	0	0.0377358	0	0	0	0	0	0	0	0	0	0	0	0	0	0	0	0	0	0	0.0434783	0.025	0.0222222	0.015873	0	0	0	0.0588235	0	0	0	0.037037	0	0.0322581	0.027027	0	0	0	0	0	0	0	0	0.0333333	0.0217391	0	0	0	0.0277778	0	0	0	0	0	0	0	0	0	0	0	0	0	0	0	0.037037	0	0	0	0	0	0	0	0.0322581	0	0	0	0	0	0	0	0	0	0	0.0121951	0	0.0333333	0	0	0.037037	0	0	0	0	0	0	0	0.0434783	0	0.0322581	0	0	0	0	0	0	0	0	0	0	0	0	0	0	0	0	0.0416667	0	0	0.0555556	0	0	0	0	0.08	0	0	0	0	0	0.037037	0	0	0.0344828	0.0294118	0.0357143	0	0	0	0	0	0.0222222	0	0.0238095	0	0	0	0	0	0	0	0	0	0	0.0344828	0	0	0	0	0	0	0.05	0	0	0.15	0.0540541	0.0857143	0.0625	0.0625	0.075	0.0243902	0.025	0.0243902	0	0	0	0	0	0	0	0	0	0	0.0606061	0	0	0	0	0	0	0	0.04	0	0	0.0344828	0	0	0	0	0.0322581	0.0333333	0.0185185	0	0	0	0.0625	0.0277778	0	0	0	0	0	0.0625	0.0333333	0.0357143	0	0.0322581	0	0.027027	0.0322581	0.027027	0	0	0	0	0	0	0.0322581	0	0	0	0	0	0	0	0	0	0	0	0	0	0	0	0	0	0	0	0	0	0.0243902	0	0.0344828	0	0	0	0	0	0	0	0.0285714	0	0	0.037037	0	0	0	0	0	0.0454545	0.277778	0	0	0.0285714	0	0	0	0.133333	0	0	0	0	0	0	0.0243902	0	0	0.0555556	0.04	0	0	0	0	0	0	0.0285714	0	0	0.0344828	0.0232558	0	0	0	0	0	0	0	0	0	0	0	0	0	0	0	0	0	0	0	0	0	0	0	0	0	0	0	0	0	0	0	0	0	0.0357143	0	0	0.037037	0.037037	0	0	0	0	0	0	0	0	0	0	0	0	0	0.0689655	0.03125	0	0.0526316	0	0	0	0	0	0	0	0	0	0	0	0	0	0.0357143	0	0	0	0	0.0769231	0	0	0.0333333	0	0.0344828	0.030303	0	0	0	0	0.03125	0	0	0.0833333	0	0	0	0.05	0	0	0	0	0	0	0	0	0	0	0	0	0.025641	0	0	0	0	0	0.0625	0	0	0	0	0	0	0	0	0	0	0	0.0416667	0	0	0	0	0	0	0.0217391	0	0	0	0	0.0227273	0	0	0	0.0212766	0.0188679	0.0285714	0	0	0	0	0	0	0.047619	0.0344828	0	0	0	0	0	0	0	0	0	0	0	0.0322581	0	0	0	0	0	0	0	0	0	0.0217391	0.0909091	0	0	0	0	0	0	0	0	0	0	0	0.0277778	0	0	0.0571429	0.0294118	0	0.030303	0.0434783	0	0.0178571	0	0.03125	0	0	0	0	0	0	0	0.0606061	0.0454545	0	0	0	0	0	0	0	0	0	0	0	0	0	0	0	0	0	0	0	0.0344828	0	0	0	0	0	0	0	0.0212766	0	0	0	0.0227273	0	0	0	0	0	0	0	0	0	0	0	0	0	0	0	0	0	0.0212766	0	0	0	0	0	0	0	0	0	0.0526316	0.0243902	0	0.047619	0	0	0	0	0	0	0	0	0	0	0.0571429	0.0416667	0	0	0.025	0	0	0	0	0	0.0232558	0	0	0	0	0	0.030303	0	0.037037	0	0	0	0	0	0	0.04	0	0	0.0588235	0.025641	0	0	0.02	0.0204082	0	0	0.025	0	0	0.037037	0	0	0	0	0	0	0	0	0	0	0	0.0294118	0	0	0	0	0	0	0	0	0	0.04	0.0384615	0.0434783	0	0	0	0	0.0243902	0	0	0	0	0	0	0	0.0487805	0.130435	0	0	0	0	0	0.0344828	0.03125	0.0294118	0	0.0238095	0.0277778	0	0	0	0	0	0	0.047619	0.0344828	0	0	0	0	0	0	0	0	0	0	0	0.037037	0	0	0.0232558	0	0.0588235	0	0	0	0	0	0	0	0.12	0	0	0	0	0	0	0.0204082	0	0	0	0	0	0	0	0	0	0	0	0	0	0	0.0588235	0	0	0	0	0	0	0	0	0	0	0	0.0344828	0	0.025	0.0232558	0.025641	0.1	0	0.0333333	0	0	0	0	0	0	0	0	0	0.0666667	0	0.0454545	0	0	0	0.047619	0	0	0	0	0	0	0	0	0	0	0	0	0	0	0.0285714	0	0	0	0	0	0	0	0.0188679	0	0	0	0	0	0	0	0.0416667	0	0	0	0	0.0333333	0.107143	0.0689655	0.0689655	0.107143	0.0689655	0.0689655	0	0	0	0.0689655	0.0689655	0	0	0.027027	0	0	0	0	0	0	0	0	0	0	0	0	0	0.025641	0	0	0	0	0	0.0277778	0	0	0	0	0	0.0263158	0	0	0	0	0	0	0	0	0	0	0	0.0357143	0.0454545	0.0357143	0	0	0	0.0588235	0	0	0.0232558	0.0232558	0.0294118	0	0	0	0	0	0	0	0.027027	0	0	0	0	0	0	0	0	0	0	0	0	0	0	0.0333333	0.0666667	0.04	0	0.0294118	0.0294118	0.0294118	0	0	0	0	0	0	0	0	0	0	0	0	0.025641	0.08	0	0	0	0	0	0	0	0.0204082	0	0	0.03125	0.0526316	0	0	0	0	0.05	0	0	0	0	0.103448	0	0	0	0	0	0.0243902	0	0	0	0	0	0	0	0	0	0	0	0	0	0	0	0	0	0	0	0	0	0	0	0.0294118	0	0	0	0	0	0	0	0	0	0	0	0.0344828	0	0	0	0	0	0	0	0	0	0	0	0	0	0	0	0	0	0	0	0	0	0.04	0	0	0	0	0	0	0	0	0	0	0	0	0	0	0	0	0	0	0	0	0	0	0	0	0	0	0	0	0	0	0	0	0	0.0416667	0	0	0	0	0	0	0	0	0	0	0	0	0	0	0	0	0	0	0	0	0	0	0.025	0	0	0	0	0	0	0	0	0	0	0	0.0294118	0	0	0	0	0.0333333	0	0	0.0263158	0.025641	0.025641	0	0	0	0	0	0	0	0	0	0	0	0	0	0	0	0	0	0	0	0	0	0	0.0322581	0	0	0.037037	0	0	0.0416667	0	0	0	0	0	0	0	0	0	0.04	0	0	0.0454545	0	0	0.0357143	0	0	0	0	0.0322581	0	0.103448	0	0	0	0	0	0	0	0	0	0	0	0	0	0	0.047619	0.025	0.0277778	0	0.0434783	0	0	0	0	0	0	0.0625	0.0526316	0.0454545	0	0	0	0	0	0	0	0	0	0	0.0277778	0.04	0.0487805	0	0.0384615	0.0909091	0	0	0	0	0	0	0	0	0	0	0	0.0434783	0.04	0.0384615	0	0	0	0	0	0	0	0	0	0	0.03125	0.030303	0.0322581	0	0	0	0	0	0	0.0357143	0.0227273	0	0	0	0	0	0	0.0192308	0	0.0344828	0.0606061	0	0	0	0	0.0285714	0.0263158	0.0263158	0	0	0.02	0.0967742	0	0	0	0	0	0	0	0	0	0	0.0294118	0.0769231	0.030303	0.0232558	0	0	0	0	0	0	0	0	0	0	0	0	0	0	0.027027	0	0	0	0	0	0	0	0	0	0	0	0	0	0	0	0	0	0	0	0	0	0	0	0	0	0	0	0	0	0	0.0344828	0.025641	0	0	0	0	0.0294118	0	0	0	0	0	0	0	0	0	0.0444444	0	0	0	0.047619	0	0	0	0	0	0	0	0	0	0	0	0	0.0263158	0	0	0	0	0	0	0.030303	0	0	0	0	0	0.0434783	0.0416667	0.0294118	0	0	0	0	0.0344828	0	0	0	0	0	0	0.0243902	0	0	0	0	0	0	0	0	0	0	0	0	0.03125	0	0	0	0	0	0	0	0	0	0	0	0	0	0	0	0	0	0	0	0	0	0	0	0	0	0	0	0	0	0	0	0	0	0	0	0.0434783	0	0	0.0344828	0	0.037037	0	0.0357143	0.0285714	0.0285714	0.0263158	0	0	0	0	0.0263158	0	0	0	0	0	0	0	0	0	0.105263	0.05	0.111111	0.111111	0	0	0	0	0	0	0	0	0.0277778	0	0	0	0	0	0.0333333	0.030303	0	0	0	0	0	0	0.03125	0	0.0344828	0	0	0.0322581	0	0	0	0	0	0.04	0.0238095	0	0	0	0	0	0	0	0	0	0	0.0285714	0	0.03125	0.030303	0	0.0555556	0	0.0645161	0	0	0	0.0217391	0	0.0227273	0	0	0	0	0	0	0	0.0344828	0	0	0	0	0.0357143	0	0	0	0	0	0	0	0	0	0	0	0.0344828	0	0	0	0	0.0222222	0	0	0.03125	0	0	0	0	0	0	0	0	0	0	0	0	0.0357143	0	0	0	0	0.107143	0.107143	0.0322581	0.0243902	0.0243902	0.0238095	0.0294118	0	0	0	0.0204082	0	0	0	0	0.030303	0.0384615	0.0384615	0	0	0	0	0	0.0285714	0	0.03125	0	0	0	0	0.0555556	0	0	0	0	0	0	0.0192308	0	0	0	0	0	0	0	0	0	0	0.037037	0	0	0.0645161	0.05	0	0.025641	0.0416667	0	0	0	0	0	0.0217391	0	0.027027	0.12	0.0322581	0.030303	0	0	0	0	0	0	0	0	0	0	0	0.0526316	0	0.0188679	0.0434783	0	0.0434783	0	0	0	0	0.0454545	0.05	0.05	0.0384615	0	0	0	0	0	0	0	0	0	0	0	0	0	0	0.108108	0.0526316	0	0	0	0	0	0.0277778	0	0	0	0	0	0	0	0	0	0	0	0	0	0	0	0.0263158	0.0222222	0	0	0	0	0	0	0.0434783	0.171429	0	0	0	0	0	0	0.0263158	0.027027	0.0285714	0.030303	0	0.0384615	0	0	0	0	0	0	0	0	0	0	0.03125	0	0	0	0.0666667	0	0	0	0	0	0	0	0	0	0	0	0	0	0	0	0.2	0.166667	0.0416667	0	0.0333333	0	0	0.0322581	0	0	0	0	0	0	0	0	0	0	0	0	0	0	0	0	0	0	0	0	0	0	0	0	0	0	0	0	0	0	0	0	0	0	0	0	0	0	0	0	0	0	0	0.04	0	0	0	0	0.0333333	0	0	0	0	0.04	0	0	0.0333333	0	0	0.0666667	0.0487805	0.0277778	0.0285714	0	0	0	0	0	0	0	0	0	0.0322581	0.047619	0	0	0	0	0	0.025	0	0.0285714	0	0	0	0.0416667	0	0	0	0	0	0	0	0	0	0.04	0	0	0	0	0	0	0	0	0	0.0416667	0	0.0344828	0.0263158	0	0.0178571	0	0	0	0	0.0333333	0	0	0	0	0	0	0.0526316	0	0.0571429	0.03125	0	0	0	0	0	0	0	0.037037	0.0357143	0	0	0	0	0	0	0	0	0.0294118	0	0	0	0	0	0.166667	0	0	0	0	0	0.0416667	0.0344828	0	0.0227273	0.0357143	0.0232558	0.0333333	0.0333333	0	0	0	0	0	0	0	0	0	0	0.0689655	0.0666667	0	0	0	0	0	0	0	0	0	0	0	0	0	0	0	0	0	0	0	0	0	0	0	0	0.025641	0	0	0	0.166667	0.0454545	0	0	0	0.0322581	0.03125	0.03125	0.0285714	0.0322581	0.025641	0.025641	0.0285714	0	0	0	0.0338983	0	0	0	0	0	0	0	0	0	0	0	0.02	0	0	0	0	0	0	0.0454545	0	0	0	0.0689655	0	0	0.030303	0	0	0	0	0	0.0277778	0.027027	0	0.0238095	0.0217391	0.0217391	0.0227273	0.0227273	0.0222222	0.0232558	0.0232558	0.025	0	0	0	0	0	0	0	0	0	0.0666667	0	0	0	0	0	0	0	0	0	0.0588235	0	0	0	0	0	0	0	0	0	0	0	0.0357143	0	0	0	0	0	0	0	0.04	0	0	0.027027	0	0	0	0	0	0.0238095	0.0227273	0.04	0.0333333	0	0	0.04	0	0	0	0	0.03125	0.0294118	0.025641	0.0434783	0.0192308	0.0192308	0	0	0	0	0.03125	0	0.0263158	0	0	0	0	0	0.0322581	0	0.0333333	0	0.03125	0	0	0	0	0.0909091	0	0	0	0.03125	0	0	0	0	0	0.0322581	0	0	0	0.030303	0.025641	0	0	0.05	0	0	0	0	0	0	0	0	0.047619	0	0	0	0	0.0277778	0.0181818	0	0.0714286	0	0	0	0	0	0	0	0	0.030303	0	0	0.04	0.0526316	0.0555556	0	0	0	0	0	0.0188679	0	0	0	0	0	0	0	0	0	0	0	0	0.0322581	0	0	0	0	0	0	0	0	0	0	0	0	0	0	0.0384615	0.0416667	0	0.0555556	0.0555556	0	0	0	0	0	0	0	0	0	0	0	0	0	0.173913	0.0454545	0.0416667	0.181818	0	0.266667	0	0	0	0	0	0.0555556	0	0	0	0	0	0.0238095	0	0.0243902	0.0333333	1	0	0	0	0	0	0	0	0	0	0	0	0.0434783	0	0	0	0	0	0	0	0	0.0294118	0	0.0285714	0	0.0384615	0	0	0	0.0454545	0	0	0.0454545	0.047619	0	0	0	0	0	0	0.0454545	0	0	0	0.0227273	0.0666667	0	0	0	0	0	0	0	0	0	0.027027	0	0	0	0	0	0	0	0	0.0243902	0	0.0285714	0	0.0227273	0.0208333	0	0	0	0	0	0	0	0	0.0238095	0.0789474	0	0	0	0	0	0.030303	0	0	0	0	0	0	0	0	0	0.0588235	0.285714	0.05	0	0.0344828	0	0	0	0	0	0	0.0384615	0	0	0	0.0263158	0.166667	0	0	0	0	0	0	0	0	0	0	0	0	0.0645161	0.037037	0.0322581	0.0666667	0.0645161	0	0	0.0196078	0	0	0	0	0.0645161	0	0	0	0	0	0	0	0.0344828	0	0	0	0.0333333	0	0	0	0	0	0	0	0	0	0.04	0.037037	0.03125	0	0	0	0.0277778	0.0263158	0	0	0	0	0.03125	0.0416667	0.0294118	0	0	0	0	0.03125	0.03125	0.0333333	0.0294118	0	0	0	0	0	0	0	0	0	0	0.0277778	0	0	0	0	0	0.0333333	0	0	0	0.0408163	0	0	0	0	0.0322581	0	0.047619	0	0	0.0769231	0	0.04	0	0.0277778	0.025641	0.027027	0.025641	0	0	0.025641	0.025641	0	0.025641	0.025	0.025641	0.0243902	0	0	0.0277778	0.0882353	0.027027	0.0263158	0.0857143	0.027027	0	0	0	0	0	0	0.03125	0	0	0	0.0212766	0.0243902	0.0204082	0.0227273	0	0	0	0	0	0.0263158	0.0555556	0.0434783	0.0555556	0	0	0.0434783	0.0526316	0.0416667	0	0	0	0	0	0	0.0322581	0	0	0	0	0	0	0	0	0.0454545	0	0	0.133333	0	0	0	0	0	0	0	0.04	0	0.0333333	0.0333333	0	0	0	0	0	0.025641	0.04	0.030303	0	0	0	0	0	0	0	0.0465116
	5FE7 5WU A 902	0.04	0	0	0	0	0	0	0	0	0	0	0	0	0.027027	0	0	0	0	0	0	0	0	0.0384615	0.047619	0	0	0	0	0	0	0	0.0285714	0	0	0	0	0	0	0	0	0	0	0	0	0	0	0	0	0	0	0	0	0	0	0	0	0	0	0	0	0	0	0	0	0	0.0238095	0	0	0	0	0	0	0	0	0	0	0	0	0.0526316	0	0	0	0	0	0	0.047619	0	0	0.0212766	0	0	0	0	0	0	0	0	0	0	0	0	0	0	0	0	0	0	0	0	0	0	0	0	0	0.0114943	0	0	0	0	0.03125	0	0	0	0	0	0	0	0	0	0	0	0.0263158	0	0	0	0	0	0	0	0	0	0	0	0	0.027027	0.047619	0	0	0	0	0	0	0	0	0	0	0.0434783	0	0	0	0	0	0	0	0	0	0	0	0	0	0	0	0	0	0	0	0	0	0	0	0	0	0	0	0	0.030303	0	0	0	0	0	0	0	0.025641	0	0	0	0	0	0	0	0	0	0	0	0	0	0	0.0333333	0	0.0285714	0.0169492	0	0	0	0	0	0	0	0	0	0	0	0	0	0	0	0	0	0	0	0.0169492	0	0	0	0	0	0	0.0263158	0	0	0	0	0.0285714	0.030303	0	0	0	0	0	0	0.03125	0	0.05	0	0	0	0	0.0277778	0	0	0	0.0454545	0.0322581	0	0	0	0.0555556	0.0333333	0.0322581	0	0	0.0454545	0.0454545	0	0	0.025641	0	0	0	0	0	0	0	0	0	0	0	0	0	0	0	0	0.037037	0	0.025641	0	0	0	0	0	0	0	0	0	0	0	0	0	0	0	0.025	0	0.0217391	0	0	0	0	0	0	0	0	0	0	0	0.0666667	0	0	0	0	0	0	0	0	0	0	0.03125	0	0	0	0.04	0	0	0	0	0	0	0	0	0.047619	0.0227273	0.0285714	0	0	0	0	0	0	0	0	0	0	0	0	0	0.03125	0.03125	0.0454545	0	0.0454545	0.027027	0.04	0	0	0.0454545	0	0	0	0	0.037037	0	0	0	0	0	0	0	0	0	0	0	0	0	0	0	0	0	0	0	0	0	0	0	0	0	0	0	0	0	0	0	0	0	0	0.0357143	0	0	0	0	0	0	0.0434783	0	0.030303	0.03125	0	0.03125	0	0	0	0	0	0	0	0.0357143	0	0	0	0	0	0	0	0	0.037037	0.0416667	0	0	0	0	0	0	0	0	0.030303	0	0.0384615	0	0	0	0.0689655	0	0.0285714	0	0	0.025	0.025	0	0.0192308	0	0	0	0	0.0384615	0.0322581	0	0	0.0384615	0	0.0384615	0	0.0344828	0	0	0	0	0	0	0	0.0588235	0	0	0	0	0	0	0	0	0	0	0	0.025	0	0	0	0	0	0	0	0	0	0	0	0	0	0.0333333	0.0243902	0	0	0	0	0	0	0.0434783	0	0.0232558	0	0	0	0	0	0	0	0	0	0	0	0	0	0	0	0	0	0	0	0	0	0	0	0	0	0	0	0	0	0	0	0	0	0	0	0	0	0	0	0	0	0	0.0434783	0	0	0	0	0	0.0384615	0.0333333	0.0666667	0.0344828	0.0689655	0.0454545	0.0434783	0.04	0	0	0	0.03125	0	0	0	0.0322581	0	0	0	0	0.0217391	0.0384615	0	0	0	0	0	0.0384615	0	0	0	0.0222222	0	0	0	0	0	0	0.0454545	0	0	0.0357143	0	0	0	0	0	0	0	0	0.0277778	0.03125	0	0	0	0	0	0	0	0	0	0	0	0	0	0	0	0	0	0	0	0	0	0	0	0	0	0	0	0.0454545	0	0	0	0	0	0.030303	0.0294118	0	0	0	0	0	0	0.0384615	0	0	0.0357143	0	0.0344828	0	0	0	0	0	0	0.05	0	0	0	0	0	0	0	0.0833333	0.0740741	0	0	0.027027	0.025641	0	0.0212766	0	0	0	0	0	0	0.08	0.0384615	0.0294118	0	0	0	0.0434783	0	0.0384615	0	0	0	0	0	0	0	0.037037	0	0	0	0	0	0	0.0344828	0	0.0606061	0	0	0	0.04	0.0588235	0	0	0	0	0	0	0	0	0	0.025	0	0	0	0	0	0	0	0	0	0	0	0.0555556	0	0	0.0285714	0.05	0	0.0454545	0.0263158	0	0	0	0	0	0	0	0	0.0285714	0	0	0	0	0	0	0	0.0416667	0	0	0	0	0	0	0	0.0384615	0	0	0	0	0	0	0	0	0	0	0	0.025	0.0344828	0	0	0	0	0	0	0	0	0	0	0.0192308	0	0	0	0	0	0	0.0344828	0	0.0294118	0.030303	0	0	0	0	0	0	0	0	0	0	0	0	0	0	0.047619	0	0	0	0	0	0.0277778	0	0	0.0416667	0	0	0	0	0	0	0.037037	0	0	0	0.037037	0	0	0	0	0	0	0	0	0	0	0	0	0	0.0357143	0.0333333	0	0	0	0	0.037037	0	0	0	0	0	0	0	0	0	0	0	0	0	0	0	0	0	0	0	0	0	0	0	0.0227273	0.0243902	0.0238095	0.0243902	0.0217391	0	0	0	0	0	0	0.0333333	0	0	0	0	0	0.0208333	0	0	0	0	0.142857	0	0	0	0	0.0217391	0	0	0	0	0	0	0.0277778	0	0	0	0	0	0	0	0	0	0	0	0	0.0344828	0.027027	0	0.0333333	0	0	0	0	0.0217391	0	0	0.03125	0.0344828	0	0.0344828	0	0	0	0	0	0	0	0	0.0277778	0	0	0	0	0	0.025	0	0	0.0263158	0.025	0	0	0	0	0	0	0	0.0322581	0.0263158	0	0	0	0.0294118	0	0.0434783	0	0	0	0	0	0	0	0	0	0	0	0	0	0.0204082	0.0416667	0	0	0.0322581	0	0	0	0	0	0	0	0	0	0	0	0	0	0	0	0	0	0	0	0	0	0	0	0.047619	0	0	0	0	0	0.0416667	0	0	0	0	0.037037	0	0	0	0	0.0714286	0.0344828	0	0	0.0285714	0	0	0	0	0	0.0277778	0	0	0	0	0	0	0	0	0	0.027027	0	0	0	0	0	0	0.0434783	0.030303	0	0	0	0	0	0.0322581	0.0357143	0	0	0	0	0	0	0	0	0	0	0	0	0	0	0	0	0	0	0	0	0	0	0	0	0	0	0	0	0	0	0	0	0	0	0	0	0	0	0	0	0.025	0	0	0	0	0	0	0	0	0	0.030303	0	0	0.030303	0	0	0	0.0277778	0	0.0294118	0	0.0285714	0.030303	0	0	0	0	0	0	0	0	0.025	0	0	0	0	0	0.0322581	0	0.0526316	0.0263158	0	0	0	0	0	0	0	0	0	0.04	0	0.0588235	0	0	0	0.0243902	0.0333333	0.0212766	0	0	0	0.025	0.0384615	0	0	0	0	0	0.047619	0	0	0	0	0	0	0	0	0.037037	0	0	0	0	0	0	0	0.027027	0.0263158	0.0277778	0	0	0	0.0384615	0	0	0	0.0204082	0	0	0	0	0	0	0	0	0	0	0	0	0	0	0	0	0	0	0	0	0	0.0208333	0	0	0.03125	0	0.0333333	0	0	0	0	0.025641	0	0.0263158	0	0	0	0	0	0	0	0	0	0	0	0	0	0	0	0	0.0645161	0.0645161	0	0	0	0	0	0	0	0	0.03125	0.030303	0.0714286	0.0357143	0.0357143	0	0	0	0	0	0	0	0	0.03125	0.027027	0.0285714	0	0.0277778	0.0277778	0	0.0294118	0	0	0	0.0238095	0	0	0	0	0	0	0	0	0	0	0	0	0	0	0	0	0	0	0	0.0263158	0.0277778	0	0	0	0	0	0	0	0.0232558	0.0232558	0	0.09375	0	0	0	0	0	0	0	0	0	0	0	0	0	0	0	0	0	0	0	0	0	0	0	0	0	0	0.025	0.02	0	0	0	0	0	0	0	0	0	0	0	0	0	0	0.025	0	0.0357143	0.0227273	0	0	0.037037	0	0	0	0	0	0	0	0	0	0	0	0.0740741	0	0	0	0	0	0	0	0	0	0	0	0	0	0	0	0	0	0	0	0	0.025	0	0	0	0	0	0	0	0	0.0344828	0.0333333	0.0333333	0.0344828	0.037037	0.0333333	0.0294118	0	0	0.0416667	0	0.04	0	0	0	0.0454545	0	0	0	0	0	0	0	0	0	0	0	0	0	0.0238095	0	0	0	0	0	0	0.0294118	0	0.0571429	0	0.025641	0	0	0.0384615	0	0	0	0.0434783	0.0416667	0	0	0	0.0263158	0	0	0	0	0	0	0	0	0	0	0	0.0138889	0	0	0	0	0	0.0294118	0	0.0322581	0.030303	0	0	0	0	0	0	0	0	0	0	0	0	0	0	0	0	0	0	0	0	0	0	0	0.0277778	0	0	0.037037	0	0.027027	0	0	0	0	0	0.030303	0	0	0	0	0	0.115385	0	0.0277778	0	0	0	0	0	0	0	0	0	0	0	0	0	0	0	0	0	0	0	0	0	0.0285714	0	0	0	0	0.025	0	0	0.08	0	0	0	0	0	0	0.04	0.173913	0	0	0	0	0	0.0357143	0	0	0	0	0	0	0.027027	0.03125	0	0	0.027027	0	0.0322581	0.0227273	0	0.037037	0.04	0.025	0	0	0	0	0.0238095	0	0	0	0	0	0	0	0	0	0	0	0	0	0	0	0.025641	0	0	0	0	0	0	0	0.03125	0	0	0	0	0	0	0	0	0.0322581	0.0285714	0	0	0	0	0	0.037037	0	0	0	0	0	0	0	0	0	0	0	0	0	0	0	0.0357143	0	0.0357143	0	0	0	0	0.0322581	0	0	0	0	0	0	0	0	0.0238095	0	0	0	0	0	0	0	0.0645161	0.0322581	0	0	0	0	0.0333333	0	0	0	0	0	0	0	0.0740741	0.0606061	0	0	0	0	0	0	0	0	0	0	0	0	0	0	0	0	0	0	0	0	0	0	0	0	0	0	0	0	0.0526316	0	0.0740741	0	0	0	0.0322581	0	0.030303	0.0285714	0.0294118	0	0	0	0	0	0	0.0333333	0.0322581	0	0	0	0	0	0	0	0	0	0	0	0	0	0	0	0	0	0	0	0	0	0	0	0	0	0	0	0	0.0238095	0.0263158	0	0	0.0434783	0.037037	0.0333333	0.0212766	0	0	0.0294118	0	0.027027	0.0263158	0	0	0	0	0	0	0	0	0	0	0	0	0	0	0.0384615	0	0.0344828	0	0	0	0.0222222	0	0	0.03125	0.03125	0	0	0	0.030303	0.030303	0	0	0	0	0.0322581	0.0322581	0	0	0	0	0	0	0	0	0.0666667	0	0.0344828	0	0	0.0232558	0.0357143	0	0.0285714	0	0	0.03125	0.0285714	0	0	0	0.0588235	0.0606061	0.0277778	0	0.0217391	0.0243902	0.027027	0	0.0357143	0.04	0	0	0	0	0	0	0.04	0	0	0	0	0.030303	0	0	0	0	0	0.0285714	0.0322581	0.0285714	0	0	0	0	0	0	0	0	0.030303	0	0	0	0	0	0	0	0	0	0	0.0434783	0	0	0	0	0	0	0.0333333	0	0	0.030303	0	0	0	0	0	0	0	0	0	0	0	0	0	0	0	0	0	0	0.0740741	0	0	0	0	0	0	0	0	0	0.0588235	0	0.027027	0.027027	0.025	0.0277778	0.0227273	0.0227273	0.025	0	0	0	0	0.027027	0	0.0357143	0	0.0285714	0	0	0.0384615	0	0	0	0	0.0416667	0	0	0	0	0.0454545	0	0	0	0	0	0.0263158	0	0	0.0384615	0	0	0.03125	0.0384615	0.0243902	0.0238095	0	0	0	0	0	0	0	0	0	0	0	0	0.0384615	0	0	0	0	0	0	0.05	0	0	0	0	0.0285714	0	0	0.0243902	0.0434783	0.025	0	0	0	0.0526316	0.027027	0.04	0	0	0	0.0434783	0	0	0.025	0	0	0	0	0	0	0	0	0	0	0	0.037037	0	0	0	0	0	0	0	0	0	0	0	0	0	0	0	0	0	0	0	0	0	0	0	0	0	0	0	0	0	0.0294118	0	0	0	0	0	0	0	0	0.0344828	0	0	0	0.030303	0.0238095	0	0.027027	0	0	0	0	0	0	0	0	0	0	0	0	0	0	0	0	0	0.0243902	0.0232558	0	0	0	0	0	0	0	0	0	0	0	0	0.0512821	0.0540541	0.0512821	0.0540541	0.0526316	0.0512821	0.0555556	0.0333333	0.0540541	0.0540541	0.0263158	0	0	0	0	0.0285714	0	0	0.0285714	0	0	0	0.0357143	0	0.0222222	0	0	0	0	0.030303	0	0.047619	0	0	0.030303	0	0.0434783	0	0	0.0434783	0	0	0	0	0	0	0	0	0	0	0	0	0	0.0384615	0	0	0	0	0	0.030303	0	0	0	0	0	0	0	0	0	0	0	0	0	0	0	0	0.0434783	0	0	0	0	0	0	0	0	0	0	1	0	0	0	0	0	0	0	0	0	0	0	0	0	0	0	0	0	0	0	0.025641	0	0.025	0	0	0	0	0	0	0	0.0263158	0	0	0	0	0	0	0	0.0384615	0	0	0	0.0384615	0	0	0	0	0	0.0222222	0	0	0	0	0.0277778	0	0	0	0	0	0	0	0	0	0	0	0	0	0	0	0	0	0	0	0	0	0	0	0	0	0	0	0	0	0	0	0	0	0	0	0	0	0	0	0	0	0	0	0	0	0	0	0.0357143	0	0	0	0	0	0	0	0	0	0	0	0	0	0	0	0	0	0	0.0277778	0.047619	0	0	0	0	0	0	0	0.025641	0	0	0	0	0	0	0.0588235	0	0	0	0	0	0	0	0	0	0	0.0285714	0	0	0	0	0	0	0	0	0	0.0333333	0	0	0	0.0294118	0	0	0.0232558	0.015873	0.0588235	0.0526316	0.0526316	0	0	0.025641	0	0.0333333	0	0.04	0	0	0.0285714	0	0	0.0263158	0	0.08	0.047619	0	0	0	0	0	0	0	0	0	0	0	0	0	0	0.0222222	0	0	0.0357143	0	0	0	0	0	0	0.0263158	0	0.0384615	0.0333333	0	0	0	0	0	0	0	0	0	0	0	0	0	0	0	0.0555556	0.0243902	0.0243902	0.0238095	0.0232558	0.0238095	0.0238095	0	0.04	0	0.0344828	0	0	0.0555556	0	0	0.04	0	0	0	0	0	0	0	0	0	0	0	0	0	0	0.025	0	0	0	0	0	0	0.0416667	0.0454545	0	0.0277778	0	0.04	0	0	0	0	0.025	0	0	0	0	0	0	0	0	0	0	0	0	0	0	0	0	0.0322581	0.037037	0	0	0	0	0	0	0	0	0	0	0	0	0	0
	5FE9 5WS A 901	0	0	0.025641	0.025641	0.0238095	0	0.0416667	0.030303	0	0	0	0	0.05	0	0	0	0.0357143	0	0	0	0	0	0	0	0	0.0384615	0	0	0.130435	0	0	0.0263158	0	0.04	0.0322581	0.0344828	0.027027	0	0.027027	0	0.0277778	0	0.025641	0	0.0285714	0	0	0.0263158	0.04	0	0	0.0666667	0	0.0188679	0	0	0	0	0	0	0.027027	0.0434783	0	0	0	0.0222222	0.0285714	0	0	0	0	0.0465116	0.047619	0	0	0	0	0	0	0	0	0	0.0465116	0.0222222	0	0	0	0	0	0	0	0.0333333	0.0333333	0	0	0	0	0	0.0322581	0.0377358	0.030303	0.025	0	0.025641	0	0	0	0	0	0	0	0	0	0	0.0111111	0.0192308	0.0263158	0.0714286	0.0833333	0	0.0294118	0.030303	0	0.0294118	0	0	0	0.0322581	0.0277778	0	0.0454545	0.0769231	0	0.0243902	0	0	0	0	0	0	0	0	0	0	0	0	0	0	0.0869565	0	0	0	0	0.0232558	0	0	0	0.0277778	0	0	0	0.0294118	0.0333333	0	0	0	0	0	0	0.0227273	0	0	0.0217391	0	0	0	0	0	0	0	0	0.0384615	0.0681818	0	0.0555556	0.0277778	0.05	0.0416667	0	0	0	0	0.037037	0	0	0.0217391	0.0222222	0.0243902	0.0243902	0.02	0	0	0	0.0277778	0	0	0.0416667	0.0555556	0.030303	0	0.0540541	0.016129	0	0	0.0740741	0.04	0	0	0	0	0.0285714	0	0.037037	0.0434783	0	0	0	0	0.0454545	0	0	0	0.0384615	0	0	0.05	0	0	0	0	0.0357143	0	0	0	0	0	0	0	0.0222222	0	0.0222222	0.0285714	0.030303	0	0	0	0	0	0	0	0	0.0606061	0	0	0	0	0	0	0	0.0294118	0	0.0285714	0	0	0.0714286	0	0	0.0540541	0	0.0204082	0.0222222	0	0	0.03125	0	0	0.0277778	0	0	0	0	0	0	0	0.0322581	0	0	0.0285714	0.0333333	0	0.0555556	0.0285714	0	0	0	0.027027	0.0243902	0	0.030303	0	0	0.0731707	0.047619	0.0638298	0	0	0.0454545	0	0.0243902	0.0333333	0	0.0333333	0	0	0	0	0	0	0	0.03125	0.0322581	0	0	0.0625	0	0.0217391	0.0285714	0.0294118	0.03125	0.0263158	0	0.0294118	0.0285714	0.047619	0.0882353	0.0555556	0	0	0.030303	0.0217391	0.0212766	0	0.03125	0	0	0	0	0.0555556	0	0.0277778	0	0	0	0	0.0277778	0	0	0	0	0	0	0	0	0	0	0	0	0	0	0	0	0.0277778	0	0	0.0232558	0	0.0222222	0.0208333	0.0192308	0.037037	0.0285714	0.0263158	0	0.0571429	0	0.03125	0.0731707	0.0571429	0	0	0	0	0	0.025	0	0	0.025	0	0	0	0	0.04	0.0333333	0.025	0	0	0	0	0	0	0.0357143	0	0.0588235	0.0277778	0	0.0204082	0.0285714	0	0	0	0.0217391	0	0	0.0212766	0	0	0	0	0.0384615	0	0	0.04	0.0714286	0.0689655	0	0	0.0697674	0.037037	0.0277778	0.0377358	0	0.03125	0.0434783	0	0	0	0	0	0.0185185	0	0	0.0263158	0	0	0.0232558	0.0232558	0.0625	0	0	0	0	0	0	0	0	0.0294118	0	0	0	0	0.03125	0	0.0322581	0	0	0	0	0	0	0.0526316	0	0	0.0465116	0	0	0.0416667	0	0.030303	0	0	0.0232558	0	0.0357143	0	0.0408163	0	0.0512821	0.0526316	0	0	0	0.025641	0.0227273	0	0	0.0465116	0	0	0	0	0	0	0	0	0.0217391	0	0	0	0	0	0.0408163	0	0	0	0	0.0454545	0.037037	0	0	0	0	0	0	0	0.030303	0	0.0232558	0	0	0	0.027027	0.027027	0.027027	0.102564	0	0	0	0	0.05	0	0	0	0	0.0555556	0.0192308	0	0	0	0	0	0	0	0.0294118	0	0	0	0	0	0	0	0	0	0.0181818	0	0	0.025641	0.075	0	0	0	0	0	0.0212766	0.0204082	0.0344828	0	0	0	0	0.027027	0	0	0	0	0.0208333	0	0.0227273	0	0	0.03125	0.0425532	0	0.0392157	0	0	0	0	0	0.047619	0.05	0	0.0263158	0	0	0	0.04	0	0	0	0	0.0526316	0	0.027027	0	0	0.0434783	0	0	0.0172414	0.0175439	0	0.0769231	0.0208333	0.030303	0.0277778	0.0909091	0	0	0	0	0	0.0344828	0	0.037037	0	0	0.030303	0.0238095	0	0	0.0487805	0.025	0.0731707	0	0	0.0882353	0	0.030303	0.0294118	0	0	0	0	0	0	0	0.0227273	0	0	0	0.025641	0	0.02	0	0	0.025	0	0	0	0	0.025	0.0238095	0.0344828	0.0625	0.0227273	0.05	0.0243902	0.0232558	0	0	0.0344828	0	0.027027	0.0227273	0	0.0344828	0	0	0	0	0.0243902	0	0	0.0222222	0	0.0689655	0	0	0	0	0	0	0.0285714	0	0	0	0.0222222	0	0.0322581	0	0	0	0	0.0294118	0	0.0263158	0	0	0	0	0	0.0344828	0.1	0	0	0	0.030303	0	0.03125	0	0	0.0217391	0.025	0.0697674	0	0	0	0.0222222	0	0.0243902	0	0	0	0.0208333	0	0.0434783	0.0512821	0.037037	0.0833333	0.0357143	0	0.0322581	0	0.0277778	0	0	0	0	0.025641	0.0243902	0	0	0	0	0	0.0689655	0	0.04	0.03125	0	0	0.0384615	0	0	0.0243902	0.0434783	0.047619	0.03125	0	0	0	0	0	0.0285714	0.0277778	0.027027	0.0277778	0	0.0181818	0	0	0	0.025	0	0.0285714	0	0	0	0	0.030303	0.0833333	0	0	0	0	0	0	0.0625	0.025641	0.0465116	0	0	0	0	0	0.025641	0	0.0294118	0.0294118	0.025641	0.0322581	0.0555556	0	0.027027	0	0	0.0333333	0	0.0212766	0	0.0333333	0	0	0.0689655	0	0.0666667	0.0625	0.0555556	0	0.075	0	0	0.0357143	0	0	0	0	0.0322581	0.030303	0.0322581	0.027027	0	0	0	0	0.0263158	0	0	0	0	0	0	0	0	0	0.027027	0.0697674	0	0	0	0.0740741	0.0222222	0	0	0	0.0425532	0.0222222	0.0212766	0.0227273	0.0454545	0.0465116	0.0416667	0.0416667	0	0.0740741	0.0322581	0.0263158	0.025641	0	0	0	0	0	0	0.0612245	0	0	0	0	0.0487805	0	0.03125	0	0	0	0	0	0	0.0243902	0	0	0.025641	0	0	0	0.030303	0.0454545	0	0.037037	0.0344828	0	0.025	0	0	0	0.025	0	0.0967742	0	0	0.0833333	0.0588235	0	0.0882353	0	0	0	0.0344828	0	0	0	0	0	0.0454545	0	0	0.025	0.025641	0	0.0384615	0.030303	0	0	0.047619	0.05	0.047619	0.05	0.0731707	0	0.025641	0	0.0277778	0	0	0	0	0	0	0.0196078	0.0769231	0	0.0357143	0	0	0.0434783	0.025	0.0434783	0.0425532	0	0.0232558	0.139535	0	0.03125	0.0243902	0	0	0.0192308	0	0.05	0.0526316	0	0.0243902	0	0.0357143	0.0416667	0.030303	0	0.0294118	0.03125	0.0294118	0.03125	0	0	0.0181818	0.047619	0.0322581	0	0	0.0434783	0	0.04	0	0	0	0	0.0416667	0.0810811	0	0	0.0487805	0.037037	0.0425532	0.047619	0.0571429	0	0	0	0	0	0.0185185	0	0	0.0416667	0	0	0	0.037037	0	0	0	0	0	0.0625	0.025641	0.047619	0.047619	0.047619	0.0465116	0	0.0652174	0.025	0.0243902	0	0	0.030303	0.030303	0.0512821	0	0	0	0	0	0.0526316	0	0.0294118	0.0322581	0	0.0277778	0.0344828	0.0217391	0	0	0	0.0322581	0.030303	0	0	0	0.0384615	0.04	0	0	0.0769231	0	0	0.04	0	0	0	0	0.030303	0	0	0	0.025641	0.0434783	0	0	0	0.025	0	0	0	0	0	0.025641	0.0232558	0.047619	0.0222222	0	0	0.03125	0	0	0	0.0322581	0	0.0588235	0	0.0882353	0	0	0	0	0.0294118	0	0.025	0	0	0.037037	0.04	0	0.0285714	0.0285714	0	0	0.0285714	0.047619	0.0196078	0	0	0	0	0	0.0238095	0	0.0243902	0.03125	0.0357143	0.0172414	0	0	0.0243902	0.0588235	0	0.05	0.0740741	0.037037	0	0.0681818	0	0	0	0	0	0	0	0	0.0232558	0	0.0277778	0.142857	0	0	0	0	0	0	0	0	0.030303	0	0	0	0	0	0	0	0	0	0	0	0	0	0	0.0217391	0	0	0	0	0.0294118	0.0277778	0.0192308	0	0.0357143	0.027027	0.027027	0.03125	0.0857143	0.0517241	0.0434783	0	0	0.0392157	0	0	0.0222222	0	0.0444444	0	0	0	0.0535714	0	0.0612245	0	0	0	0.103448	0	0	0.0357143	0.0243902	0.0322581	0	0.0285714	0	0	0	0	0	0	0	0	0	0	0	0	0	0.0869565	0	0	0	0.0285714	0	0.037037	0	0	0.037037	0	0	0	0	0	0	0	0	0.0322581	0.0232558	0.0232558	0	0	0	0	0.0277778	0.025641	0.0285714	0.025	0.0263158	0.0731707	0.025641	0.025641	0.0322581	0	0	0	0	0.0454545	0.0625	0.0238095	0	0	0.025641	0	0	0	0.05	0.075	0	0	0.0232558	0.0188679	0.027027	0.0344828	0.0178571	0	0	0.0243902	0.025641	0	0	0	0.0571429	0.027027	0.0571429	0.0263158	0.0217391	0.0217391	0	0	0.142857	0.0833333	0.0714286	0.0769231	0.0465116	0	0.0227273	0.0344828	0.027027	0	0	0.0238095	0.030303	0	0	0.0222222	0	0	0	0	0.0232558	0	0	0.0204082	0	0.0333333	0.0232558	0.0188679	0	0	0	0.037037	0.025	0	0	0	0	0	0	0	0	0	0.0232558	0.0227273	0	0	0	0	0.0333333	0	0	0	0.0384615	0	0	0	0.0344828	0.037037	0	0	0.0322581	0	0	0	0	0.025641	0.0322581	0	0.0357143	0.037037	0	0.037037	0.0322581	0	0.04	0.027027	0	0.0285714	0	0.0277778	0.0232558	0.0232558	0.0217391	0.0571429	0	0	0.0277778	0.0681818	0.0285714	0.0277778	0	0	0	0.03125	0	0	0	0	0	0	0	0	0.0344828	0	0	0	0.0416667	0.0666667	0.04	0	0	0.0434783	0.0434783	0	0	0	0	0	0	0.0222222	0	0	0	0.0512821	0	0.027027	0	0	0.0526316	0	0	0.027027	0.0285714	0	0.030303	0.0625	0.0294118	0	0	0	0	0	0.05	0	0	0.0322581	0	0.0243902	0	0.0243902	0.0526316	0.0454545	0	0	0.0133333	0	0	0.0576923	0	0.06	0.027027	0.0204082	0.0294118	0.0571429	0	0.03125	0.0285714	0	0.0294118	0.030303	0.0294118	0.171429	0	0	0	0.0322581	0	0	0	0.0333333	0.0333333	0.0322581	0.03125	0.0285714	0.027027	0.025	0.1	0.025641	0.037037	0.0588235	0	0	0.025	0	0	0.025641	0	0.027027	0.0277778	0	0	0.0357143	0	0	0	0.0277778	0.025641	0	0.025	0	0	0	0.111111	0.0204082	0.0204082	0.02	0	0.030303	0	0.0243902	0.0175439	0	0.0333333	0.0666667	0.121212	0	0	0	0.0263158	0.027027	0.025	0	0	0	0	0.0512821	0	0.03125	0.0357143	0	0	0	0.0344828	0.0740741	0	0	0.03125	0	0.0277778	0	0	0	0.0294118	0.0731707	0.03125	0.0243902	0	0.025	0	0	0.0625	0	0	0	0.0212766	0	0	0	0.0232558	0	0.0357143	0	0	0	0	0	0.0243902	0	0.0487805	0.0487805	0.0243902	0.0465116	0.0227273	0.0222222	0.0425532	0.0204082	0.0238095	0.0204082	0	0.0238095	0.0333333	0	0.0333333	0	0.0689655	0.025641	0.027027	0	0	0	0	0.0606061	0.0689655	0	0.222222	0	0	0.0540541	0.171429	0	0.0181818	0.25	0.162162	0	0	0.0294118	0	0	0	0	0	0	0	0.0714286	0	0.0357143	0.0606061	0.027027	0.0227273	0	0.0357143	0.0322581	0.037037	0.0333333	0	0.0384615	0	0.0434783	0	0	0	0.0454545	0	0	0.0769231	0	0.0294118	0	0.0208333	0.1	0.0322581	0.0227273	0.0333333	0	0	0	0	0	0	0	0	0.0217391	0.0357143	0.037037	0.0333333	0.0689655	0.025641	0	0.027027	0	0	0	0.025641	0	0	0	0	0	0	0.0227273	0.0222222	0.0645161	0.027027	0.0588235	0.0588235	0.0625	0.03125	0.030303	0.0454545	0.0344828	0	0.04	0.0357143	0.03125	0.0208333	0.0540541	0.0217391	0	0.025641	0	0.0294118	0.025641	0	0.0294118	0.0285714	0.0571429	0.0540541	0.0555556	0	0	0	0.025	0.0243902	0	0.030303	0.0294118	0.025	0	0	0.0434783	0	0	0	0	0	0.0869565	0	0.037037	0.0416667	0.0285714	0.025641	0	0	0.03125	0.0689655	0.0454545	0.115385	0	0	0.0333333	0.0285714	0	0	0.0208333	0	0	0.025	0	0	0	0.030303	0.02	0.030303	0	0.027027	0.0263158	0.0789474	0.0243902	0	0.02	0	0	0.0222222	0.0232558	0.0238095	0.0465116	0.025641	0	0	0.0357143	0	0.0526316	0	0.0243902	0.03125	0.0681818	0	0	0.0208333	0.05	0.047619	0.0285714	0.0285714	0.030303	0	0	0.0277778	0.0277778	0	0.0285714	0.0333333	0.0434783	0	0	0	0	0	0.0285714	0.0285714	0.0285714	0.0285714	0	0.0294118	0.0555556	0	0.0294118	0.0555556	0	0	0.015625	0	0	0	0	0.0833333	0	0	0	0.0263158	0.027027	0.025641	0.0434783	0.0638298	0.0227273	0	0.025	0	0	0	0	0	0.0322581	0	0	0	0	0	0	0	0.0277778	0.0243902	0.0222222	0.0487805	0.0243902	0	0	0	0	0.102564	0.0222222	0.12	0.08	0	0.030303	0	0	0	0.0192308	0.0277778	0	0.0263158	0.0263158	0	0	0	0.0322581	0.0333333	0	0	0.0357143	0	0	0	0	0.030303	0.0333333	0.03125	0.0277778	0.0294118	0.0243902	0.0232558	0.0322581	0.03125	0.0294118	0.0540541	0.0285714	0.0294118	0.025	0.0322581	0.0263158	0.027027	0.025641	0.03125	0.0263158	0.0238095	0.025	0.0666667	0	0.0666667	0.0357143	0.0384615	0	0.0357143	0.0333333	0	0	0	0.025641	0.025	0.025	0.0232558	0.025641	0.0212766	0.0212766	0.0232558	0	0	0	0	0.025	0	0.0322581	0.0185185	0.0263158	0.0833333	0	0	0	0	0	0.0172414	0	0	0	0	0	0	0.0333333	0	0	0	0.0263158	0.0243902	0	0.0243902	0.0344828	0	0.0263158	0.0285714	0	0	0	0	0	0	0	0	0	0	0	0	0	0	0.0285714	0	0	0	0	0.0526316	0.0555556	0.0357143	0	0	0	0.0588235	0.0540541	0.0263158	0	0.0625	0.0227273	0	0.0232558	0	0	0.047619	0	0	0	0.0416667	0	0	0	0	0.48	0	0	0.0188679	0	0	0.025641	0.0263158	0.030303	0.03125	0.025641	0.0222222	0.0238095	0	0	0.0277778	0.125	0	0.0192308	0	0	0	0	0.0967742	0	0	0.0571429	0.0238095	0.0789474	0.075	0.116279	0.0322581	0	0	0.103448	0	0.04	0	0.0512821	0	0	0	0.0263158	0	0	0	0	0	0.0263158	0.027027	0.025	0.0789474	0.0645161	0	0	0	0	0.0222222	0	0	0.0588235	0.0285714	0.0425532	0.0322581	0.0217391	0	0.130435	0.08	0.0384615	0	0	0.189189	0	0.0357143	0	0.03125	0.0322581	0.0227273	0.0217391	0	0.0222222	0.0540541	0	0	0	0.037037	0.037037	0.0465116	0	0	0	0	0.0243902	0.0232558	0.0243902	0.0238095	0.0232558	0	0.0625	0.0243902	0.0243902	0	0	0.0212766	0.179487	0.0285714	0	0	0.0232558	0	0	0	0	0	0.0512821	0.0425532	0	0.04	0.0689655	0.0512821	0.0277778	0.0384615	0	0.0526316	0.0465116	0	0	0	0.037037	0.0208333	0	0	0	0.0277778	0	0	0.0232558	0	0	0.03125	0.030303	0.0384615	0.0384615	0.0344828	0.111111	0.0285714	0.0277778	0.0294118	0.0294118	0.0263158	0.0277778	0.0555556	0.037037	0.0540541	0	0	0.0294118	0	0	0.030303	0.0526316	0	0.114286	0.0689655	0.0322581	0	0.135135	0	0.137931	0	0.1	0.125	0.0930233	0.0851064	0	0	0.0263158	0	0	1	0.0555556	0.0294118	0.0285714	0	0	0	0	0	0.0333333	0.0666667	0	0.04	0	0	0	0	0	0.0196078	0	0	0	0	0.0294118	0	0.0454545	0	0.107143	0	0.0243902	0.0333333	0	0	0.0689655	0.0666667	0.0666667	0.0666667	0	0.0333333	0.0740741	0.0357143	0	0	0	0.027027	0	0.025641	0	0.04	0.0333333	0	0	0.025641	0	0	0.0571429	0	0.0344828	0.04	0	0.0227273	0.0294118	0.0416667	0	0.0731707	0.0204082	0.0192308	0.0363636	0.0666667	0.03125	0.0322581	0.0666667	0.0217391	0.0625	0.119048	0.0769231	0.02	0.0208333	0.0606061	0.0689655	0.0571429	0.0294118	0.0322581	0.0769231	0	0.114286	0	0	0	0.0294118	0	0.0222222	0.0285714	0	0	0	0.0638298	0	0	0	0.0322581	0.025641	0	0.0588235	0	0.025	0.0625	0	0	0	0	0	0.027027	0.0277778	0	0	0	0	0	0	0	0	0	0.0285714	0.025641	0	0	0	0.102564	0	0	0	0.0465116	0	0	0.0263158	0.025641	0	0.0263158	0	0.0277778	0	0.027027	0	0	0.0217391	0	0	0	0.2	0.04	0.0606061	0	0	0.025641	0.0434783	0	0	0	0.214286	0	0	0	0.0217391	0.0307692	0	0	0	0	0.03125	0	0.0357143	0	0	0	0	0	0	0	0.030303	0.105263	0.107143	0	0	0	0	0	0	0	0.0465116	0	0.0333333	0	0	0.0196078	0	0.0322581	0.0204082	0.0208333	0.0535714	0.162162	0	0.0294118	0.047619	0.025641	0.0909091	0.0344828	0.0512821	0.0243902	0	0	0	0	0.0465116	0.0434783	0.0454545	0.0434783	0.0454545	0.0444444	0.0212766	0.0434783	0.025	0.0434783	0.0425532	0.0212766	0.0638298	0.0222222	0.025	0.0227273	0.0227273	0.0222222	0.0217391	0.0222222	0.0222222	0.04	0	0	0	0.037037	0	0	0.05	0	0	0	0	0	0	0.0196078	0	0.0217391	0.0444444	0.0576923	0	0	0	0	0.0217391	0	0	0	0	0	0.04	0.0769231	0	0.04	0	0.025641	0.047619	0	0.0232558	0	0	0.1	0.0232558	0.027027	0	0.0434783	0	0.0243902	0.0232558	0.025	0	0.0714286	0.0227273	0.0208333	0	0	0	0	0	0.0294118	0.0333333	0	0.0384615	0.0357143	0.0666667	0.030303	0.0243902	0.0606061	0.0416667	0.0434783	0	0	0.0434783	0.05	0
	5FG5 5XF A 801	0	0	0	0	0	0.0277778	0	0	0	0	0	0	0.0454545	0	0.0357143	0	0.0877193	0.0263158	0	0	0	0	0	0	0	0.0333333	0	0	0.0344828	0.0357143	0	0	0.0151515	0.0714286	0.0588235	0	0.105263	0.0909091	0.105263	0	0.0789474	0	0.1	0	0.025641	0	0.0625	0.0238095	0.0714286	0	0	0.0285714	0.0192308	0.0357143	0.0133333	0	0	0	0	0	0.0243902	0.037037	0.0526316	0.0555556	0.0731707	0	0.025641	0	0	0	0	0.0208333	0.0212766	0	0.0238095	0	0.0789474	0	0	0	0.0377358	0	0.0425532	0.0416667	0.0277778	0	0.0357143	0	0.0185185	0.0377358	0	0.0294118	0.0606061	0.0333333	0	0	0	0	0.0285714	0.0350877	0	0	0	0	0	0	0	0	0	0	0	0	0	0	0.0106383	0	0.0238095	0.030303	0.0238095	0	0.0263158	0.027027	0.027027	0.0263158	0	0	0	0.0588235	0.0512821	0.047619	0.0638298	0.0222222	0	0.0454545	0.0857143	0.105263	0.0588235	0.09375	0	0	0.0833333	0.0882353	0	0	0	0	0.0277778	0	0.0357143	0	0	0.0833333	0	0	0.0263158	0	0	0.025	0	0	0.025641	0.0263158	0.0606061	0	0	0	0	0	0	0.0208333	0	0.0175439	0.02	0.122449	0.0540541	0.0571429	0.0540541	0.0555556	0.0540541	0.0571429	0.0571429	0	0.0851064	0	0.0769231	0	0.0222222	0.0357143	0	0	0	0	0.0322581	0.0217391	0.0294118	0.0625	0.0416667	0.0454545	0.0454545	0.0784314	0.0384615	0.0192308	0.0384615	0.0512821	0	0	0.0357143	0.05	0	0.04	0.0487805	0.0806452	0	0.0444444	0.1	0.0344828	0.0689655	0.0689655	0.047619	0	0.0526316	0	0.0322581	0.037037	0	0.05	0.0416667	0.0357143	0	0	0	0.0151515	0.0333333	0	0	0.0454545	0	0	0	0	0.03125	0	0.0454545	0.0238095	0.025	0.0285714	0.0232558	0	0.0638298	0.0232558	0.0638298	0.025641	0.027027	0	0	0	0.025641	0	0	0	0	0.0540541	0	0.0263158	0	0	0.0606061	0	0	0	0	0	0	0	0.030303	0.0857143	0	0.0487805	0	0	0	0	0.0645161	0.0294118	0	0.030303	0	0	0	0	0	0	0.025641	0	0.0285714	0.0217391	0	0.025641	0.0606061	0	0.0243902	0.025641	0.0212766	0.03125	0.0512821	0	0.0454545	0	0	0.0344828	0.0555556	0.0666667	0.0434783	0.0188679	0	0	0.0638298	0.0857143	0.0222222	0	0	0	0	0	0	0	0.0357143	0	0	0.0571429	0.0588235	0.153846	0	0.0377358	0	0.02	0.025641	0.0540541	0.0277778	0	0	0.0263158	0.025641	0.0434783	0.025	0.0166667	0.0666667	0	0.0555556	0.02	0.0196078	0.0487805	0.0277778	0.04	0.037037	0.0384615	0.0357143	0.0243902	0	0	0	0	0	0	0.025	0	0	0	0.0204082	0	0	0	0	0	0	0	0	0	0	0	0	0.0540541	0.0277778	0	0.0434783	0.04	0.111111	0.104167	0	0.0344828	0.025641	0.0238095	0.02	0.025	0.025641	0.0277778	0.0212766	0.025	0.0645161	0.09375	0.025	0.0714286	0	0.0227273	0	0	0.0465116	0.0243902	0.0454545	0.0344828	0	0.0344828	0.0606061	0	0	0	0	0	0	0	0.03125	0	0.0810811	0.025	0.025641	0.0384615	0	0	0	0	0.0625	0.04	0	0.0196078	0.0285714	0	0.0357143	0	0	0	0.1	0	0.030303	0.0294118	0	0.0333333	0.0204082	0.0322581	0.025	0.0925926	0.0714286	0.121212	0.037037	0	0.08	0	0	0	0.0350877	0.0555556	0	0.075	0	0	0.0434783	0.0434783	0.027027	0	0	0	0	0	0	0.0263158	0	0.0263158	0.030303	0.0243902	0	0	0.0571429	0.0882353	0.0285714	0.0277778	0.0294118	0.0714286	0	0	0	0.047619	0.08	0	0.0652174	0	0	0	0	0	0	0.0350877	0	0	0.0645161	0.0555556	0	0	0.0465116	0.1	0	0	0	0.0232558	0.0652174	0.0540541	0	0.0425532	0.0930233	0	0.0454545	0.0169492	0	0	0	0	0.0625	0	0	0.0571429	0	0	0.0377358	0	0	0	0	0.0384615	0.0322581	0	0	0	0	0	0	0	0.0555556	0	0	0	0.115385	0	0.0243902	0.0243902	0.0243902	0.0681818	0	0.0909091	0.0833333	0.0545455	0	0.0169492	0	0.097561	0.121951	0	0.0363636	0.133333	0.0625	0	0	0	0	0	0.0263158	0	0	0	0	0	0	0	0	0	0.0169492	0	0	0.0232558	0.0930233	0	0	0	0	0	0.04	0.0188679	0	0	0	0	0	0.05	0	0	0	0.0909091	0.0192308	0	0.0208333	0	0	0	0.0392157	0	0.0754717	0	0	0	0	0.0416667	0.04	0.0416667	0	0.131579	0.0222222	0	0	0	0.0833333	0	0.0434783	0.0344828	0.047619	0.027027	0.135135	0.047619	0	0.0196078	0	0	0.0327869	0.0333333	0	0.0322581	0.06	0	0.025	0.025641	0	0	0	0	0	0	0	0.0322581	0	0	0	0.0217391	0	0	0.0444444	0.0465116	0.0666667	0	0.025	0.0789474	0	0.0857143	0.0833333	0	0	0	0	0	0	0	0	0	0	0.0857143	0	0	0.0784314	0	0	0.097561	0	0.0285714	0	0.0243902	0.0227273	0	0.030303	0.0784314	0.113636	0.0454545	0.0222222	0	0.027027	0.114286	0.030303	0	0.0243902	0.0208333	0.0322581	0.030303	0	0.037037	0	0	0	0.027027	0	0.0204082	0.111111	0.0294118	0	0	0	0	0	0	0	0	0	0	0	0	0.0588235	0	0	0.025	0	0.0263158	0	0.0238095	0.0344828	0.0344828	0.0384615	0.0333333	0	0.0625	0.0571429	0	0	0.105263	0.027027	0.138889	0	0	0	0	0.0227273	0.0416667	0	0	0	0.0204082	0	0.0222222	0	0	0.0571429	0.104167	0	0.0196078	0.0227273	0.0322581	0.0238095	0	0.129032	0.125	0.030303	0.025	0	0.0588235	0.0666667	0	0.047619	0.0697674	0	0.114286	0.0540541	0.0238095	0	0.0606061	0	0.0344828	0.0571429	0.0909091	0.0967742	0.0333333	0	0	0.0952381	0	0.0212766	0.0277778	0.05	0.0909091	0	0.0789474	0	0.0810811	0.0789474	0.0243902	0.025	0	0.0169492	0.02	0.0232558	0	0.0465116	0	0.0810811	0	0	0	0	0	0.0487805	0.0487805	0.0487805	0.0487805	0.0487805	0.0487805	0.0487805	0.027027	0.047619	0.0652174	0.0487805	0.0487805	0	0	0	0.0232558	0	0	0.0540541	0.1	0.0909091	0.0243902	0	0.0243902	0.0357143	0	0.0294118	0.0277778	0.04	0	0.09375	0.04	0	0.0294118	0.0425532	0.0588235	0.117647	0.0769231	0	0.0217391	0	0	0.0645161	0	0	0.0625	0	0	0.027027	0.0285714	0.0243902	0	0	0	0	0.102564	0	0	0	0	0	0.0181818	0.0181818	0.0217391	0	0.0769231	0.0416667	0	0.0333333	0.08	0	0.0416667	0	0	0.0285714	0.0816327	0.0416667	0.04	0.0425532	0.0869565	0.0652174	0.0588235	0.0384615	0.0434783	0.03125	0.0285714	0.0238095	0.0232558	0	0	0	0	0	0.0666667	0.0980392	0	0.0416667	0	0.0333333	0.0930233	0	0	0.0192308	0	0.0188679	0.0196078	0.0540541	0.047619	0	0.0232558	0	0	0	0	0	0	0.0384615	0	0.0322581	0	0	0.097561	0	0.0188679	0.0277778	0.0465116	0.0263158	0.0555556	0	0.0322581	0.0487805	0.0526316	0.0188679	0.0789474	0.125	0.0810811	0.0882353	0.030303	0	0	0.037037	0.037037	0.0357143	0.0384615	0	0	0.0227273	0.0232558	0.025641	0.0689655	0.0555556	0	0	0.0212766	0.0697674	0.0666667	0.0697674	0.0212766	0.0681818	0.0232558	0	0.025	0	0	0.0416667	0	0	0	0	0.0322581	0	0	0	0	0.0196078	0.0465116	0.0196078	0.0192308	0	0.0434783	0.06	0.025641	0.0571429	0.0454545	0.0357143	0.03125	0.0555556	0	0.0416667	0	0	0.0697674	0	0.03125	0.0357143	0.027027	0.0196078	0	0	0	0	0.0540541	0	0.0526316	0.0434783	0.0285714	0	0.0588235	0.037037	0.0357143	0	0.0344828	0	0.0714286	0	0.0384615	0.047619	0.0357143	0	0.0217391	0	0.0192308	0.0212766	0	0.0344828	0	0	0	0	0.0350877	0.0277778	0	0.08	0	0	0.107143	0.0322581	0	0.0232558	0.0204082	0	0	0.117647	0.1	0.0909091	0.0909091	0.0909091	0.113636	0	0.0816327	0.0465116	0.0222222	0	0	0	0	0.0714286	0	0	0	0	0.0681818	0.1	0	0.0263158	0.0285714	0.0487805	0.0512821	0	0.02	0.0196078	0.0196078	0.0487805	0	0.117647	0.027027	0.0294118	0.0243902	0.0333333	0.0344828	0	0	0	0	0.0384615	0.111111	0	0.0333333	0	0	0	0	0.0232558	0	0.0731707	0.0612245	0	0.025641	0.0454545	0.0714286	0.0277778	0	0	0	0	0	0.0212766	0.116279	0	0	0.027027	0.0277778	0.0714286	0.09375	0.111111	0.0285714	0.025	0	0.030303	0.025	0.0243902	0	0	0.0232558	0	0.0243902	0	0.0238095	0.0789474	0.0322581	0.0714286	0	0.025641	0	0.025	0.027027	0	0	0.142857	0.06	0.0425532	0.03125	0.0588235	0.0263158	0.0217391	0	0.0454545	0.0277778	0.1	0.0327869	0	0.0294118	0	0.025641	0	0.0952381	0	0.0322581	0	0.0408163	0	0	0	0.0857143	0	0.0227273	0	0.0212766	0.0666667	0	0.025	0.130435	0.047619	0	0	0	0	0	0	0	0.027027	0.0833333	0.0540541	0	0.0606061	0	0	0.0285714	0	0.0322581	0	0	0	0	0	0	0	0	0	0.09375	0.0833333	0.0512821	0.0178571	0.0444444	0	0.05	0.0769231	0.0571429	0.0243902	0.0483871	0.037037	0	0	0.0363636	0	0	0	0.0212766	0.02	0.0408163	0	0	0.016129	0.0697674	0	0.0930233	0	0	0.0285714	0.0555556	0.027027	0.03125	0	0	0	0.025641	0	0	0	0.0625	0.0645161	0.0588235	0.0625	0.0571429	0.09375	0.0555556	0.0909091	0.0555556	0.0909091	0.0357143	0	0.0645161	0	0.025641	0.025641	0.0322581	0.0357143	0.0322581	0.0322581	0	0	0	0	0.025641	0.025	0.0277778	0.0285714	0	0.0212766	0.0212766	0	0.147059	0	0	0	0.222222	0	0	0	0.0212766	0.047619	0.0232558	0.0285714	0	0	0.027027	0	0.0204082	0.0185185	0.0217391	0	0	0.1	0.0540541	0.0512821	0	0.179487	0	0	0.0535714	0	0	0.0769231	0.030303	0	0.0416667	0	0.0222222	0	0.0425532	0	0	0.0512821	0.05	0.025	0.075	0.02	0.133333	0	0.05	0.0588235	0.0487805	0.0652174	0.0222222	0.0652174	0.0169492	0.166667	0.030303	0	0.0285714	0.0277778	0.0217391	0.027027	0	0	0.136364	0.0243902	0.142857	0.136364	0.0810811	0.0666667	0.0681818	0	0.0188679	0	0.0606061	0.0212766	0.0357143	0	0	0	0.0322581	0.0227273	0.142857	0.133333	0.097561	0.097561	0.125	0.15	0.153846	0.0789474	0.0789474	0.0666667	0	0.0285714	0.0833333	0.05	0.0714286	0.0294118	0.0666667	0.0322581	0	0.0333333	0.0322581	0.030303	0	0.0625	0.142857	0.0571429	0.0277778	0	0	0	0	0.047619	0.0232558	0.0588235	0.03125	0.0645161	0.0322581	0.0645161	0.0322581	0	0	0.0344828	0	0.0333333	0	0.1	0	0	0	0.02	0	0.125	0	0.0512821	0.0625	0.0526316	0.0789474	0.0277778	0.0857143	0	0.0277778	0	0	0.0243902	0.03125	0	0	0.0322581	0	0.0625	0	0	0	0.0357143	0.0285714	0	0.0425532	0	0.037037	0.037037	0.0344828	0.0645161	0.0487805	0.0454545	0.0625	0	0.0638298	0	0	0	0.0227273	0.0689655	0	0.166667	0.0322581	0.047619	0.0454545	0.0217391	0	0.0810811	0	0	0.0784314	0.0263158	0	0	0	0	0	0.0697674	0	0.122449	0.0285714	0.0434783	0.15	0.0465116	0.0697674	0.047619	0.0416667	0.146341	0.0227273	0.0126582	0	0	0.0727273	0	0.0363636	0.105263	0	0.0263158	0.0512821	0	0.0277778	0	0.0243902	0	0	0	0.0465116	0	0.0277778	0.0263158	0.0909091	0.0689655	0.0333333	0.0689655	0	0.0294118	0	0	0	0.0243902	0.0227273	0.0571429	0	0.0322581	0.115385	0	0	0.0227273	0	0.0344828	0.189189	0.0967742	0.105263	0.025	0	0.148148	0.03125	0.025	0	0.0285714	0	0.0232558	0	0	0.0377358	0	0	0.047619	0	0	0	0.0444444	0.0857143	0	0.0222222	0	0.0333333	0	0.0588235	0	0.0454545	0.0263158	0.0263158	0	0.0243902	0.0227273	0	0.0666667	0	0	0	0	0	0	0.025641	0	0.0227273	0.030303	0	0	0	0.0571429	0	0	0.0294118	0.0285714	0	0.0263158	0.0212766	0.0277778	0	0	0	0	0	0.0555556	0.0465116	0.0588235	0.0263158	0.0196078	0.0277778	0	0	0.116279	0.0344828	0.0645161	0.0535714	0.0243902	0.0638298	0	0.1	0.0222222	0	0.175	0	0.0454545	0.0425532	0.0425532	0	0.0392157	0.0384615	0.0444444	0.0384615	0.0322581	0.0444444	0.047619	0	0.0294118	0	0.0294118	0	0.0243902	0	0	0	0	0.0263158	0.129032	0	0.0277778	0	0.0263158	0.0487805	0.0465116	0	0.0526316	0	0.0444444	0.0294118	0	0.0833333	0.06	0.0612245	0.0625	0.0285714	0.0740741	0.025641	0.037037	0	0	0.0645161	0.0540541	0.0769231	0.0652174	0.0285714	0.03125	0.0285714	0	0.0294118	0	0	0.0540541	0	0	0.02	0.0175439	0	0	0	0	0.0416667	0.0833333	0.0285714	0.0392157	0.0277778	0	0.0425532	0	0.025641	0.0263158	0	0	0	0	0.0555556	0	0	0	0	0	0	0	0.125	0.0243902	0	0	0.0465116	0.0232558	0	0	0.037037	0	0	0	0	0	0.0277778	0	0	0	0.027027	0	0	0.0416667	0.030303	0	0	0	0	0.0192308	0.131579	0	0.0444444	0.0731707	0.0285714	0.0540541	0.128205	0	0.0540541	0	0.025	0.0487805	0.05	0	0	0.0487805	0.0714286	0.0697674	0.047619	0.027027	0	0	0	0.0571429	0.037037	0.0588235	0.09375	0.0294118	0	0	0.0357143	0.0357143	0.0322581	0	0.025641	0	0	0	0.0277778	0.0606061	0.0204082	0.137931	0	0	0.0294118	0	0.03125	0	0.0392157	0.0638298	0.0222222	0.0227273	0	0	0.0294118	0.027027	0.0784314	0	0	0.0243902	0.0238095	0	0.0697674	0.047619	0.0784314	0.0425532	0.0434783	0.0416667	0.0212766	0.0217391	0.0425532	0.047619	0	0	0.03125	0	0	0	0.0454545	0.0277778	0.0408163	0	0	0.06	0.0454545	0.0212766	0.025641	0	0	0.0277778	0.0285714	0.025	0.0512821	0	0	0	0.181818	0	0	0	0	0	0	0	0	0	0	0	0.105263	0	0.0263158	0.0769231	0.0625	0.0285714	0.0298507	0.0238095	0.025641	0	0.025641	0.0238095	0.0277778	0.027027	0	0.0238095	0.05	0.0232558	0.0196078	0.0384615	0.0425532	0	0.0714286	0	0	0.0588235	0.0526316	0.0882353	0	0	0	0	0	0	0	0	0.025	0.15	0.136364	0.0444444	0.0222222	0	0.162162	0	0.0238095	0.0444444	0.0638298	0.230769	0.0333333	0.030303	0.0857143	0	0	0	0.0178571	0	0.0181818	0.0238095	0	0.0333333	0	0	0	0.0294118	0	0	0.03125	0.03125	0.0344828	0.0487805	0.037037	0	0	0	0	0	0.0454545	0.0212766	0	0	0.0263158	0.0238095	0.025641	0	0	0.0285714	0.0238095	0.0243902	0.0232558	0.0571429	0	0.0681818	0.0714286	0	0.1	0.0833333	0.03125	0	0	0	0.0294118	0	0.04	0	0	0	0	0	0	0	0.0196078	0	0.04	0.0384615	0.037037	0	0.0227273	0	0	0.0727273	0	0	0.0571429	0	0.0243902	0	0	0.0862069	0	0	0.0606061	0.0645161	0	0.0714286	0.0294118	0	0	0	0.194444	0.0454545	0	0.0222222	0.0625	0.0454545	0.102564	0.111111	0	0	0	0.027027	0	0	0	0	0	0	0	0	0	0	0.0526316	0	0.0810811	0	0	0.047619	0.105263	0.03125	0	0	0	0.0526316	0.0487805	0.0238095	0.0333333	0.027027	0.0888889	0	0.0212766	0.0666667	0.0333333	0.116279	0	0	0	0	0	0	0	0.0857143	0.0789474	0.0434783	0	0.0545455	0	0	0	0	0.0857143	0.0571429	0	0	0.0217391	0	0	0.0789474	0.0333333	0.122449	0.0363636	0.0857143	0.0238095	0.0416667	0.133333	0	0.133333	0.0465116	0.025	0.0217391	0	0	0	0.0285714	0	0	0.0285714	0	0.0344828	0.0625	0.0227273	0.133333	0.0408163	0.0714286	0.0238095	0.0769231	0.241379	0.03125	0.047619	0	0.0238095	0.05	0.153846	0.0714286	0	0	0	0	0.025	0	0	0	0.025641	0	0.0392157	0	0	0	0.0344828	0.0333333	0.0333333	0	0.106383	0.0212766	0	0.03125	0	0.0277778	0	0.0425532	0.0851064	0	0	0.075	0.030303	0	0.030303	0.0322581	0	0.0425532	0.0149254	0	0	0.0434783	0.0697674	0.0434783	0.0454545	0	0.0434783	0.0714286	0.027027	0.0952381	0.0454545	0.0454545	0.027027	0.0612245	0.0416667	0.025641	0.0238095	0.027027	0.0434783	0.0238095	0	0.0952381	0.0212766	0	0.0465116	0.0192308	0.0344828	0	0.0294118	0.125	0	0	0	0.0232558	0.0652174	0	0.0652174	0	0.0322581	0.12766	0	0.0322581	0.137931	0.0512821	0.0769231	0.03125	0.0212766	0	0	0	0	0.0689655	0.0333333	0.030303	0.030303	0.025641	0.025	0	0	0	0.025	0.0769231	0.0322581	0	0	0	0.0833333	0.0606061	0.0882353	0.0857143	0.0731707	0.0333333	0.0238095	0.0294118	0.125	0.0857143	0.0454545	0	0.0882353	0.0857143	0.0212766	0.0425532	0.02	0.0377358	0.1	0.0384615	0.131579	0	0	0.0555556	1	0.0263158	0.025641	0.0333333	0.0666667	0.0645161	0.0322581	0.107143	0	0.0285714	0.0285714	0	0.0322581	0.0322581	0	0	0.0208333	0.0769231	0	0	0	0.0178571	0.0833333	0	0	0	0.09375	0.030303	0.0222222	0.0294118	0	0	0.0294118	0.0285714	0.0285714	0.0285714	0	0.0294118	0.03125	0.03125	0	0.0178571	0.0344828	0.0243902	0.0512821	0	0	0.0344828	0	0.0625	0.0588235	0.0232558	0	0	0.025	0.0285714	0.0625	0	0	0.0652174	0.0833333	0.0188679	0	0	0.0588235	0.0555556	0.0892857	0.0588235	0.0571429	0.0588235	0.0588235	0.0625	0.122449	0.133333	0.0697674	0.0576923	0.0192308	0.0263158	0.0294118	0.025	0	0	0.0222222	0	0.162162	0	0	0	0.0540541	0	0	0.025641	0.0344828	0	0.03125	0.0188679	0	0.0294118	0.0540541	0	0.0232558	0.0212766	0.025641	0	0	0.027027	0	0.0851064	0.03125	0	0.025	0.105263	0.025	0	0.1	0	0	0	0	0	0.0454545	0.0227273	0.0810811	0.0731707	0.0232558	0.0227273	0	0.0681818	0	0	0.0416667	0.0425532	0	0	0.102564	0	0.025	0	0	0.025	0	0.0243902	0	0.037037	0.0625	0.0238095	0	0	0.030303	0	0.0540541	0	0	0.1	0	0	0	0	0.0555556	0	0	0.0208333	0	0.0289855	0.0487805	0.0217391	0.0217391	0	0.0571429	0.0217391	0.0645161	0	0.206897	0.0645161	0.0227273	0.0227273	0.0238095	0.0217391	0.027027	0.243243	0.0294118	0	0	0.0263158	0	0.0208333	0.0212766	0.037037	0.0425532	0.03125	0	0.0294118	0.0333333	0.142857	0.0238095	0.0588235	0.125	0.06	0.0327869	0.0681818	0	0	0.0666667	0.0731707	0	0.0967742	0.0465116	0.0222222	0.0384615	0	0	0.0333333	0.0888889	0.0833333	0.0869565	0.0833333	0.0869565	0.0851064	0.0612245	0.0833333	0.097561	0.0833333	0.0816327	0.0612245	0.0588235	0.0869565	0.0465116	0	0	0	0	0	0	0.0344828	0.03125	0.030303	0	0	0.0666667	0	0.15	0	0	0.0344828	0.0384615	0.0508475	0.0555556	0.0566038	0.0227273	0.108696	0.133333	0.0172414	0.02	0.0333333	0.0909091	0.0333333	0.02	0.0434783	0.0909091	0.0322581	0.0882353	0	0.0344828	0.0322581	0.0322581	0.0344828	0	0.1	0.0434783	0	0.0212766	0	0.0526316	0	0.0212766	0	0	0.04	0	0	0.116279	0.0465116	0.0434783	0.0888889	0.0652174	0	0.0192308	0.0857143	0.0384615	0.075	0.0487805	0.0540541	0	0	0.0333333	0.03125	0	0	0	0.0540541	0.0357143	0.037037	0.0740741	0.0384615	0.037037	0.0416667	0.0363636
	5FH7 5XL A 803	0	0	0	0.025	0.0232558	0.0142857	0.04	0.0294118	0	0	0	0	0.0238095	0	0.04	0	0	0	0	0	0	0	0	0	0	0	0	0	0	0	0.0243902	0.025641	0	0	0.03125	0	0.0263158	0	0.0263158	0	0	0	0.025	0	0.0277778	0	0.0212766	0.025641	0.0384615	0	0	0.03125	0.0416667	0.0377358	0	0	0	0	0	0	0.0263158	0	0	0	0.025	0	0.0571429	0	0	0	0	0.0222222	0.0227273	0	0.025641	0	0.027027	0	0	0	0	0	0.0222222	0	0	0	0	0	0	0	0	0.103448	0.0322581	0	0	0	0	0	0.03125	0.0181818	0	0.0243902	0	0	0	0.0434783	0	0	0	0	0	0	0	0	0	0.0188679	0	0.0333333	0.025641	0	0	0	0	0	0	0	0	0.03125	0.027027	0.025	0.0217391	0.0487805	0	0	0.0294118	0.0263158	0	0.0322581	0	0	0.0285714	0.030303	0	0	0	0	0.030303	0	0.04	0	0	0.0454545	0	0.0227273	0.0285714	0	0	0.027027	0	0	0.0277778	0.0285714	0.0322581	0	0	0	0	0	0	0.0222222	0	0.0185185	0.0666667	0.0196078	0.0588235	0	0	0	0	0	0	0.037037	0.0666667	0	0.0540541	0	0.0238095	0	0	0	0	0	0.0357143	0	0	0.0212766	0.0217391	0.0238095	0.0238095	0	0.0408163	0.0416667	0.0408163	0.027027	0.027027	0	0.04	0.0540541	0.0606061	0.0952381	0.025641	0.0322581	0	0.1	0.0344828	0.08	0.037037	0.037037	0.0555556	0	0.0277778	0	0.16	0.0416667	0	0	0.047619	0.130435	0.0434783	0	0	0	0.037037	0	0	0.0238095	0	0	0	0.0740741	0.0344828	0	0.0238095	0	0	0.03125	0.025	0	0.0217391	0.025	0.0217391	0.0277778	0.0606061	0	0	0.037037	0	0	0	0	0	0.0285714	0	0	0	0	0.0322581	0	0	0.0285714	0	0	0	0	0.0333333	0	0	0.025641	0	0.02	0	0	0.0344828	0.046875	0	0	0.027027	0	0	0	0	0	0	0	0.0645161	0	0.0263158	0.0277778	0.0322581	0	0.0540541	0.0882353	0.0227273	0.0714286	0.027027	0.0263158	0.0487805	0	0.0606061	0	0.0606061	0.0465116	0.0465116	0.0408163	0	0	0.0444444	0	0.0238095	0.0322581	0	0.0322581	0	0	0	0	0	0	0	0.030303	0.03125	0	0	0.0612245	0	0.0212766	0	0.0285714	0.030303	0.025641	0	0	0.0571429	0.0227273	0.027027	0.0175439	0.0357143	0	0.0606061	0.0666667	0.0425532	0.025641	0.030303	0.0454545	0.0416667	0.0434783	0.04	0.0833333	0	0.027027	0	0	0	0	0.027027	0	0	0	0.0217391	0	0	0	0	0	0	0	0	0	0	0	0	0.0273973	0	0	0	0	0	0	0.0188679	0.0555556	0	0	0	0.0857143	0	0	0.0465116	0.0555556	0	0.0322581	0.0555556	0.0384615	0	0	0	0	0.0769231	0	0	0	0	0.0384615	0	0	0	0	0	0	0	0	0.0344828	0	0.0277778	0.0555556	0	0	0.0277778	0	0	0	0.0212766	0.0454545	0	0.0425532	0.0645161	0	0.04	0	0	0	0	0	0.0689655	0.0666667	0	0.037037	0.119048	0	0.117647	0	0.05	0.030303	0.0416667	0	0.0434783	0	0	0	0.0181818	0.0606061	0	0.025641	0	0	0.0227273	0.0227273	0.0294118	0	0	0	0	0	0	0.0285714	0.027027	0.0285714	0.0333333	0.0540541	0	0	0.0625	0	0.03125	0	0.0322581	0.0384615	0	0	0	0.025	0.0434783	0	0.0222222	0	0	0	0	0.0294118	0	0.0181818	0.0227273	0	0.0344828	0.166667	0	0	0.0243902	0.0512821	0	0	0	0.0512821	0.0222222	0	0	0.0454545	0	0	0.0238095	0	0.0434783	0	0	0	0.0666667	0.047619	0	0.030303	0	0	0.0196078	0	0	0	0.0344828	0	0.0357143	0	0	0	0	0	0	0	0.0294118	0	0.0227273	0	0	0	0.0263158	0.0263158	0.0263158	0.189189	0	0.0465116	0.0208333	0	0	0	0	0.05	0.075	0	0.0188679	0.0333333	0.0333333	0	0.0263158	0	0	0	0.0285714	0	0	0	0	0	0	0	0	0	0	0	0	0	0.0731707	0	0	0	0	0.0188679	0.0425532	0.02	0	0	0	0	0	0.0540541	0	0	0	0.03125	0.0204082	0	0.0222222	0	0	0	0	0	0.0384615	0	0	0	0	0.157895	0.0454545	0	0	0.025641	0.0487805	0	0	0.08	0.0588235	0	0.0227273	0.0384615	0.0789474	0	0.0263158	0	0	0.166667	0	0	0.0526316	0.0535714	0	0.0740741	0.0204082	0	0.117647	0.15625	0.0869565	0	0	0	0	0.0333333	0	0.0357143	0	0	0.0294118	0	0	0	0.0232558	0.0243902	0.0465116	0	0	0	0	0.0294118	0.0285714	0	0	0	0	0	0	0.0357143	0.0222222	0	0	0.0606061	0.025	0	0.0196078	0.0606061	0	0.0243902	0	0	0	0	0.0769231	0.047619	0.0689655	0.04	0.0454545	0.0238095	0.0487805	0.0227273	0.0606061	0.0588235	0.0333333	0	0.0263158	0.0222222	0.0740741	0.0333333	0	0	0	0	0.0238095	0	0	0	0.0882353	0.0666667	0	0	0	0	0.0204082	0	0	0	0	0	0	0	0	0	0	0.027027	0	0.125	0	0.025641	0.0384615	0.125	0.0434783	0.037037	0.0714286	0	0.0967742	0.0333333	0.0333333	0	0.09375	0	0	0	0	0.0212766	0.05	0.0681818	0	0	0	0.0444444	0	0.0238095	0	0	0.030303	0.0638298	0	0.166667	0.05	0.0357143	0.0526316	0.0344828	0	0.03125	0.107143	0.027027	0.0540541	0	0.0357143	0	0.025	0.0487805	0	0.0285714	0.0285714	0.0526316	0	0.0322581	0.027027	0.0384615	0.030303	0.03125	0.0333333	0.0769231	0	0.0625	0.0487805	0	0	0.030303	0.0540541	0.0714286	0	0.027027	0	0.0277778	0.027027	0	0.027027	0	0.0555556	0.0434783	0.025	0.0344828	0.05	0	0.0882353	0	0	0	0	0	0	0	0	0	0	0	0	0.129032	0.025	0.0222222	0	0	0	0	0	0.0512821	0	0	0.0285714	0.0789474	0.03125	0.0263158	0	0.0263158	0	0	0	0	0	0	0.0666667	0.0454545	0	0.0666667	0.0222222	0	0	0.0263158	0	0.047619	0	0	0.0344828	0	0	0	0	0	0.0294118	0.137931	0.0833333	0	0	0	0	0.0810811	0	0	0	0	0	0	0	0.0232558	0	0.0540541	0.119048	0	0	0.0434783	0.0344828	0.0444444	0	0	0.03125	0.0204082	0.0444444	0.0425532	0	0.0217391	0.0222222	0.02	0	0.097561	0.0344828	0	0	0	0	0	0	0	0	0	0.0192308	0	0	0	0.037037	0.0731707	0	0	0.0638298	0	0.02	0.0208333	0.0285714	0.0789474	0.0238095	0.0512821	0	0	0	0	0	0.0294118	0.0434783	0	0	0	0	0.0243902	0	0.02	0	0	0	0.0606061	0.025	0.0357143	0.0526316	0.0571429	0	0.0555556	0.02	0	0	0.0333333	0	0	0.0416667	0.0416667	0.04	0.0434783	0	0	0.2	0	0.0571429	0.037037	0.0606061	0	0	0.0227273	0.075	0.0714286	0.075	0	0	0.0789474	0	0.027027	0.125	0.0384615	0.047619	0	0.0487805	0.0425532	0.0192308	0.115385	0	0	0	0	0.0425532	0.05	0.0425532	0.0416667	0	0.0465116	0.0638298	0	0.0625	0.0238095	0.04	0	0.0384615	0	0.047619	0	0	0.075	0	0	0	0	0	0	0.030303	0	0.0625	0.0285714	0	0.0178571	0.0465116	0.0645161	0	0.1	0.0416667	0.04	0.08	0.0384615	0	0.0384615	0.04	0.0408163	0.025	0.04	0	0.0232558	0.0357143	0.0204082	0.0227273	0	0.0384615	0	0	0	0	0.0181818	0.0625	0	0.0408163	0	0	0.037037	0.0357143	0	0.025	0.0217391	0	0	0.0294118	0.025	0.0227273	0.0465116	0.0465116	0.0454545	0.0606061	0.0416667	0.05	0.0487805	0	0	0	0	0.0243902	0	0	0	0	0.0232558	0.025	0	0.0588235	0.0645161	0.0526316	0.0555556	0.0333333	0.0212766	0.0652174	0.0208333	0	0	0	0.0294118	0.103448	0.0833333	0.0769231	0.08	0	0	0.0357143	0	0.0909091	0.08	0.130435	0.0769231	0.125	0.0384615	0	0	0	0	0.0512821	0.0208333	0	0.0882353	0	0.05	0.0967742	0	0	0.0909091	0	0	0.0714286	0.0465116	0.0444444	0.0243902	0	0.133333	0.0384615	0	0	0	0	0.0277778	0	0.027027	0	0	0	0	0	0.0540541	0.0243902	0.0810811	0.117647	0	0	0	0.0277778	0.0277778	0	0.0294118	0	0.0714286	0	0.0638298	0.0222222	0.0714286	0.03125	0.0285714	0.047619	0.0232558	0.102564	0.030303	0.0344828	0.0169492	0	0	0.0238095	0.0277778	0	0.0487805	0.0344828	0	0	0.0434783	0	0	0	0	0	0.105263	0	0.0227273	0	0	0.0555556	0.0425532	0.0512821	0	0	0	0	0.0606061	0.0606061	0	0.0294118	0.0285714	0.0285714	0	0.0322581	0	0	0	0	0	0	0	0	0	0	0.0212766	0	0.027027	0	0	0	0.0555556	0.08	0	0.0344828	0	0	0.133333	0.0540541	0.0877193	0.0869565	0	0	0.0188679	0	0	0	0.0227273	0.0212766	0.0212766	0	0	0.0526316	0.0238095	0.0392157	0.047619	0	0.0277778	0.03125	0.0606061	0	0.0714286	0.0238095	0.03125	0	0.0571429	0	0	0	0	0	0	0	0	0	0	0	0	0	0.04	0	0	0.0444444	0.0277778	0.0571429	0.0357143	0.0833333	0.0740741	0.0357143	0	0	0	0	0	0.0555556	0	0	0.03125	0.097561	0.0714286	0	0.0588235	0	0	0.027027	0.108108	0	0	0.025641	0.0465116	0	0	0	0	0	0.0606061	0	0	0.0196078	0.0232558	0	0	0.0512821	0.125	0.117647	0	0.0238095	0.047619	0	0.0566038	0	0.0185185	0.0263158	0.0333333	0.0175439	0.0444444	0	0.0487805	0.025	0.0222222	0	0	0.027027	0.0263158	0.0857143	0.025641	0.0212766	0.0212766	0	0	0.03125	0.025641	0.0222222	0	0.0222222	0.0178571	0.0222222	0	0.0540541	0.03125	0.030303	0.0731707	0.0294118	0	0	0.0217391	0	0.0465116	0.0444444	0.0882353	0.0714286	0.0731707	0.025641	0.0408163	0.0178571	0.0666667	0.0465116	0.0377358	0	0	0.0666667	0.0357143	0.05	0.0465116	0.0434783	0.05	0.0243902	0.0243902	0.0238095	0.0243902	0.027027	0.027027	0.0227273	0.0222222	0	0.0652174	0	0.0243902	0.0322581	0.0357143	0	0	0.037037	0.115385	0.0689655	0	0.0689655	0.0357143	0.0625	0.0625	0.03125	0.030303	0.027027	0.0238095	0.0512821	0.0512821	0.03125	0	0.0344828	0.0740741	0.0714286	0	0.03125	0	0.173913	0.0263158	0	0.0277778	0	0.027027	0.0227273	0.0227273	0.0212766	0.0555556	0	0	0.0555556	0.0666667	0.0571429	0	0	0	0	0.030303	0	0	0	0	0	0	0	0	0.0333333	0	0	0	0.0833333	0.0645161	0.0384615	0.0222222	0.025	0.0416667	0.0416667	0.08	0.0714286	0.0810811	0.075	0.0333333	0	0.0217391	0	0	0	0.05	0.037037	0	0.0263158	0.0740741	0	0	0.0232558	0	0.0277778	0	0.09375	0.04	0.0285714	0	0	0	0	0	0.0238095	0	0.0196078	0.03125	0.0227273	0.075	0	0	0.0789474	0.0444444	0.0731707	0	0.0131579	0.0606061	0	0.037037	0	0.0384615	0.0263158	0.0625	0	0.0555556	0	0	0.0571429	0	0.0588235	0.0606061	0.0588235	0.0769231	0	0.0625	0.0588235	0	0	0.037037	0.037037	0	0.0322581	0	0	0.0882353	0.0833333	0.0769231	0.030303	0.0789474	0.0357143	0	0.0666667	0	0	0	0.0384615	0.025	0	0.0263158	0.0857143	0	0	0.0344828	0	0	0	0	0.025	0	0.0243902	0	0	0	0.0512821	0	0.0408163	0.0196078	0.0731707	0.0294118	0	0.0487805	0.0172414	0	0.0322581	0.0645161	0.027027	0.075	0	0	0.025641	0	0	0	0	0	0	0.05	0	0.030303	0.0344828	0.0277778	0	0.0243902	0.0333333	0.0714286	0	0.037037	0.030303	0	0.0555556	0.0322581	0	0	0.0588235	0.0227273	0.030303	0	0	0.0769231	0	0	0.0294118	0.0769231	0.02	0	0	0	0	0	0.0227273	0.0384615	0.0714286	0.037037	0.0263158	0.0217391	0.0571429	0.0512821	0.075	0	0.047619	0	0.075	0.0222222	0.0697674	0	0.0416667	0.0408163	0.0232558	0.0408163	0.0357143	0.047619	0.0862069	0	0.0322581	0	0.103448	0.0512821	0.0833333	0	0	0	0	0.0588235	0.0322581	0	0.0625	0	0.0285714	0.0810811	0.0769231	0.047619	0.0178571	0.0909091	0.0731707	0.0666667	0.0714286	0.0285714	0.0204082	0.0208333	0.0212766	0.03125	0.04	0	0.0869565	0.0697674	0	0.111111	0.125	0.0833333	0.0697674	0	0.0344828	0.03125	0	0.0322581	0	0	0.0285714	0	0	0	0.0185185	0.0217391	0	0	0.0487805	0	0.0285714	0.03125	0.0416667	0	0.0645161	0	0.0666667	0.0277778	0.0285714	0	0	0	0	0.0294118	0	0.0212766	0	0	0	0	0.025	0.03125	0.0263158	0	0	0.0769231	0.025	0	0	0.0416667	0	0	0.0333333	0.0222222	0.0217391	0.030303	0	0	0	0.0606061	0.030303	0	0.0444444	0.0333333	0.0689655	0	0	0	0.0638298	0	0	0	0	0	0.0588235	0.0512821	0	0.0588235	0.0277778	0.027027	0.0526316	0.0540541	0	0	0.025641	0.05	0.0487805	0.108108	0.0294118	0	0	0	0.0967742	0.0416667	0.03125	0.0322581	0.0322581	0	0	0.04	0.04	0.0357143	0.04	0	0.025	0	0	0.030303	0.103448	0.0444444	0.111111	0	0.037037	0.0322581	0	0.0344828	0	0.0869565	0	0.0238095	0.0243902	0	0	0.0666667	0.0606061	0.04	0.09375	0.0526316	0.114286	0.0526316	0.05	0.0487805	0	0.0196078	0.0697674	0.0714286	0	0.0714286	0.0731707	0.0222222	0.0512821	0	0	0.0344828	0	0.025	0	0.0487805	0.030303	0.0212766	0.0344828	0	0.0416667	0.0238095	0.0465116	0.0277778	0	0	0	0	0	0.027027	0	0.0571429	0.0666667	0.0208333	0	0	0	0.0810811	0	0.0571429	0.0571429	0.0571429	0.0571429	0	0	0.114286	0	0	0.0540541	0	0	0.0153846	0.025641	0.0277778	0	0.0277778	0.0526316	0.030303	0.09375	0.0740741	0.0526316	0.0540541	0.0789474	0.0208333	0.0851064	0.0222222	0	0.05	0	0	0.03125	0.0277778	0.030303	0	0	0	0	0.0454545	0.0434783	0	0	0.027027	0	0.0217391	0.047619	0.075	0	0.025641	0	0.025641	0.047619	0.0681818	0	0.037037	0	0.0294118	0	0	0.0555556	0.0384615	0.027027	0.0192308	0.0526316	0.025641	0.037037	0	0	0.03125	0.0666667	0	0.0625	0.0344828	0.0714286	0	0.0810811	0	0	0	0	0	0	0.0238095	0.0227273	0	0	0.0285714	0.025641	0.0571429	0.0285714	0	0.03125	0.025641	0.0540541	0.025	0.030303	0	0.0232558	0.05	0.03125	0.0344828	0.0425532	0.0714286	0.037037	0.0384615	0	0	0	0	0	0	0	0	0	0	0	0.0208333	0	0.0454545	0.0434783	0.0416667	0	0	0	0	0.0181818	0	0.0526316	0.030303	0	0	0	0	0.0526316	0	0	0.0666667	0.0344828	0	0.0384615	0	0.0344828	0	0	0.025641	0.0487805	0	0.075	0.0333333	0.0487805	0.0810811	0	0	0	0	0.0294118	0	0	0	0	0	0	0	0	0	0	0.0571429	0	0	0	0	0.0789474	0.0263158	0	0	0	0	0.0882353	0.025641	0.025641	0.037037	0.09375	0.0222222	0	0.0227273	0.0357143	0.037037	0.0227273	0	0	0	0	0	0	0	0.0294118	0.027027	0.0227273	0	0.0576923	0	0	0.0512821	0.0526316	0.0606061	0.030303	0.0789474	0.0444444	0.047619	0	0	0	0	0.0196078	0.0384615	0.0294118	0	0.0217391	0.0333333	0.0606061	0.0333333	0.05	0	0.047619	0.05	0.047619	0.0425532	0.03125	0	0	0.03125	0.0588235	0	0.0333333	0.05	0.0333333	0	0	0.0526316	0.0263158	0.03125	0.0344828	0.025	0	0.111111	0.0540541	0.05	0.135135	0	0.0322581	0	0.0645161	0.027027	0.0217391	0	0	0.0882353	0.0882353	0.0416667	0	0.0212766	0	0.0384615	0.037037	0.037037	0	0.0425532	0	0	0	0.0555556	0.030303	0.0645161	0.0222222	0.0212766	0	0	0.025641	0.0333333	0.0606061	0.0333333	0.115385	0	0.0697674	0	0.0384615	0	0	0.0238095	0	0	0.0232558	0	0.0243902	0.09375	0.0238095	0	0	0.0606061	0.0652174	0.0930233	0.0277778	0.025641	0.09375	0.0227273	0.025641	0	0	0.0227273	0	0.0769231	0.0204082	0.0384615	0.0384615	0.0666667	0.0243902	0	0.0769231	0	0.0512821	0.0454545	0	0.0222222	0	0.0740741	0.0204082	0	0.0740741	0	0.0857143	0.0263158	0.0714286	0.0465116	0	0	0	0.0294118	0.037037	0.037037	0.0333333	0.0333333	0.0571429	0.0555556	0.0285714	0.0909091	0.025641	0.027027	0.181818	0.115385	0.0810811	0.0512821	0	0	0	0.030303	0	0.171429	0	0.0526316	0.0666667	0.03125	0	0.0487805	0	0.030303	0	0.0714286	0.0454545	0.0666667	0.0612245	0.0512821	0.0851064	0.025641	0	0	0.0294118	0.0263158	1	0.608696	0.0769231	0.115385	0.0344828	0.0740741	0.037037	0	0	0	0.08	0.0740741	0	0.0909091	0.0731707	0.0952381	0.0192308	0	0.0212766	0	0.0384615	0.0285714	0.037037	0	0.0833333	0.0322581	0	0.0238095	0.0322581	0	0	0.0666667	0.0645161	0.0645161	0.178571	0	0.0322581	0.0344828	0.0714286	0	0.0188679	0.0178571	0.0540541	0.027027	0.025	0	0	0	0.0333333	0.03125	0.025	0	0	0.027027	0	0.0689655	0	0	0.0454545	0	0.0408163	0	0.0227273	0.0408163	0.0384615	0.0545455	0.03125	0.0967742	0.1	0.03125	0.0434783	0.0612245	0.0666667	0.194444	0	0.0204082	0.0285714	0.0322581	0.027027	0	0	0.0487805	0	0.0810811	0.0175439	0.0181818	0.0178571	0	0	0.0217391	0.0277778	0	0	0	0.0625	0	0	0.0285714	0.03125	0.025	0.0227273	0.0277778	0.0588235	0.05	0.0294118	0.0384615	0.0212766	0	0	0.0555556	0.0540541	0.0555556	0	0.0344828	0	0	0	0.025	0	0.0238095	0.0243902	0.0277778	0	0.025	0.0243902	0.0384615	0	0	0	0.047619	0.0222222	0	0	0	0.025	0	0.025641	0	0.027027	0	0.0263158	0	0.0416667	0.0666667	0	0	0	0.0689655	0	0.0909091	0	0.0333333	0.025	0	0	0	0	0	0	0	0.0222222	0	0.0461538	0.0810811	0.047619	0.047619	0	0.030303	0.0232558	0.0714286	0	0.0322581	0.0714286	0.0243902	0.0243902	0.025641	0.0232558	0.129032	0.0238095	0.0666667	0	0	0.0909091	0.0454545	0.0454545	0.0465116	0.0416667	0.0697674	0.0344828	0.0666667	0.0322581	0	0.0392157	0.0526316	0.03125	0.02	0	0.0344828	0.047619	0	0.0285714	0.0227273	0.025	0.0571429	0.0333333	0.05	0.075	0.0625	0	0	0.0769231	0.0697674	0.0652174	0.0681818	0.0652174	0.0681818	0.0666667	0.0652174	0.0652174	0.0769231	0.0652174	0.0638298	0.0652174	0.0625	0.0681818	0.0243902	0	0	0	0	0	0	0.0384615	0.0714286	0.0333333	0	0	0.0357143	0	0.0238095	0	0	0.0178571	0.02	0.0172414	0.0188679	0	0	0.0212766	0.0666667	0.0181818	0.0666667	0.037037	0	0.037037	0.0434783	0	0	0.0357143	0	0	0.08	0.0740741	0.0740741	0.0384615	0	0.025	0.097561	0	0.0465116	0.0208333	0.0277778	0	0.0714286	0	0	0.113636	0	0.0487805	0.0465116	0.05	0.0465116	0.179487	0.0222222	0.0416667	0.0638298	0	0.0909091	0.025641	0.025641	0	0	0.0263158	0.037037	0.0714286	0	0.0294118	0.0238095	0.0909091	0.04	0.0416667	0.04	0.0434783	0.0869565	0.047619	0.0188679
	5FH8 5XK A 801	0	0	0	0.0243902	0.0227273	0.0285714	0.0384615	0.0285714	0	0	0.0666667	0	0.0232558	0	0.0384615	0	0	0	0	0	0	0	0	0	0	0	0	0	0	0	0.0238095	0.025	0.015625	0	0.030303	0	0.025641	0	0.025641	0	0	0	0.0243902	0	0.027027	0	0.0208333	0.025	0.037037	0	0	0.030303	0.02	0.0566038	0.0136986	0	0	0.037037	0	0	0.025641	0	0	0	0.0243902	0	0.027027	0	0	0	0	0	0.0222222	0.0344828	0.0789474	0	0.0263158	0	0	0.0217391	0	0.030303	0.0217391	0	0	0	0	0	0	0	0	0.1	0.03125	0	0	0	0	0	0.030303	0.0178571	0	0.0238095	0	0	0	0	0	0	0	0	0	0	0	0	0	0.0185185	0	0.0322581	0.025	0	0	0	0	0	0	0	0	0.030303	0.0263158	0.0243902	0.0212766	0.047619	0	0	0.0285714	0.025641	0	0.03125	0	0	0.0277778	0.0294118	0.0740741	0.08	0	0	0.0294118	0	0.0384615	0.0357143	0.0833333	0.0434783	0	0.0222222	0.0277778	0	0	0.0263158	0	0.027027	0.027027	0.0277778	0.03125	0	0	0	0	0.08	0.0588235	0.0217391	0	0.0181818	0.0652174	0.0192308	0.0277778	0	0	0	0	0	0	0.0357143	0.0208333	0	0.0526316	0	0.0232558	0	0	0	0	0.0689655	0.0344828	0	0	0.0425532	0.0212766	0.0232558	0.0232558	0.0192308	0.0196078	0.02	0.0196078	0.0263158	0	0	0.0384615	0.0526316	0.0588235	0.0909091	0.025	0.031746	0	0.097561	0.0333333	0.0769231	0.0357143	0.0357143	0.0526316	0	0.027027	0	0.153846	0.04	0.025641	0	0.0454545	0.125	0.0416667	0	0	0	0.0357143	0	0	0.047619	0	0	0	0.0714286	0.0333333	0	0.0232558	0.025	0.0263158	0.030303	0.0243902	0	0.0212766	0.0243902	0.0212766	0.027027	0.0588235	0.04	0	0	0	0	0	0	0	0.0277778	0	0	0	0	0.03125	0	0	0.0277778	0	0	0	0	0.0322581	0	0	0.025	0	0	0.0212766	0.0526316	0.0333333	0.0461538	0	0	0.0263158	0	0	0	0	0	0	0	0.0625	0	0	0.027027	0.1	0	0.0526316	0.0857143	0.0454545	0.0689655	0.0540541	0.025641	0.047619	0	0.0588235	0	0.0285714	0.0454545	0.0454545	0.04	0	0	0.0434783	0	0.0232558	0.03125	0	0.03125	0	0	0	0	0	0	0	0.0294118	0.030303	0	0	0.06	0	0.0208333	0	0.0277778	0.0294118	0.025	0.0333333	0.0277778	0.0555556	0.0222222	0.0263158	0.0172414	0.0344828	0	0.0588235	0.0652174	0.0638298	0.0512821	0.0294118	0.0434783	0.04	0.0416667	0.0384615	0.0526316	0	0.0540541	0	0	0	0	0.0263158	0	0	0	0.0434783	0	0.0238095	0	0	0.037037	0	0	0	0	0	0	0	0.0410959	0	0	0	0	0.0212766	0	0.0185185	0.0545455	0	0	0	0.0540541	0	0	0.0454545	0.0540541	0	0.03125	0	0.037037	0	0	0	0.0512821	0.075	0	0.0232558	0	0	0.037037	0	0	0	0	0	0	0.0238095	0.025641	0.0689655	0	0.027027	0.0540541	0	0	0.027027	0.0740741	0.0344828	0	0.0208333	0.0434783	0	0.0416667	0.030303	0	0.0384615	0	0	0.0384615	0	0	0.0666667	0.0645161	0	0.0357143	0.0666667	0	0.114286	0	0.0487805	0.0294118	0.04	0	0.0416667	0	0	0	0.0178571	0.0588235	0	0.025	0	0	0.0454545	0.0454545	0.0285714	0.0175439	0.0322581	0	0	0	0	0.0277778	0.0263158	0.0277778	0.0666667	0.0526316	0	0	0.09375	0	0.030303	0	0.03125	0.037037	0	0	0.0454545	0.0243902	0.0416667	0	0.0217391	0	0	0	0	0.0285714	0	0.0363636	0	0	0.0333333	0.16129	0	0	0.0238095	0.05	0	0	0	0.05	0.0217391	0	0	0.0444444	0	0	0.0232558	0.0175439	0.0416667	0.0151515	0	0.0238095	0.0652174	0.0454545	0.04	0.0294118	0	0	0.0192308	0	0	0	0.0333333	0	0.0344828	0	0	0	0	0	0	0	0.0285714	0	0.0222222	0	0	0.08	0.025641	0.025641	0.025641	0.184211	0	0.0952381	0.0204082	0	0	0	0	0.0487805	0.0731707	0	0.0185185	0.0322581	0.0322581	0	0.0526316	0.030303	0.030303	0.030303	0.0277778	0	0	0	0	0	0	0	0	0	0	0	0	0.0243902	0.0714286	0	0	0.027027	0	0.0185185	0.0416667	0.0196078	0	0	0	0	0	0.0526316	0.0666667	0	0	0.0967742	0.0408163	0	0.0217391	0	0	0	0.0408163	0	0.0185185	0	0	0	0	0.15	0.0434783	0	0	0.025	0.0232558	0	0	0.0769231	0.0277778	0	0.0222222	0.0769231	0.0769231	0	0.025641	0	0	0.162791	0	0	0.0517241	0.0526316	0	0.0714286	0.0408163	0	0.114286	0.117647	0.0833333	0	0.0238095	0	0	0.0322581	0	0.0344828	0	0.08	0	0	0	0	0.0227273	0.0238095	0.0454545	0	0	0	0	0.0285714	0.0277778	0	0	0	0.0344828	0	0	0.0344828	0.0217391	0	0	0.0588235	0.0243902	0	0.0392157	0.0909091	0	0.0238095	0	0	0	0	0.075	0.0465116	0.0666667	0.06	0.0217391	0.0232558	0.047619	0.0222222	0.0588235	0.0571429	0.0322581	0	0.025641	0	0.0714286	0.0322581	0	0	0	0	0.0232558	0.0588235	0.0625	0	0.0857143	0.0645161	0	0.0188679	0	0	0.02	0	0	0	0	0	0	0	0	0	0	0.0263158	0.0588235	0.121212	0	0.025	0.037037	0.12	0.0416667	0.0357143	0.0697674	0	0.09375	0.0322581	0.0322581	0	0.0588235	0	0	0.0222222	0	0	0.0487805	0.0666667	0	0	0	0.0434783	0	0.0232558	0	0.025641	0.0294118	0.0408163	0	0.162791	0.0487805	0.0344828	0.0512821	0.0333333	0	0.030303	0.103448	0.0263158	0.0526316	0	0.0344828	0	0.0243902	0.0232558	0	0.0277778	0.0277778	0	0	0.03125	0.0263158	0.037037	0.0294118	0.030303	0.0322581	0.0740741	0	0.0606061	0.047619	0	0	0.0294118	0.0526316	0.0697674	0	0.0263158	0	0.027027	0.0263158	0	0.0263158	0	0.0545455	0.0425532	0.0243902	0	0.0487805	0	0.0857143	0	0	0	0	0	0	0.025	0.025	0.025	0.025	0.025	0.025	0.125	0	0.0444444	0.025	0.025	0	0	0.0212766	0.05	0.0512821	0	0.0277778	0.0769231	0.030303	0.0526316	0	0.025641	0	0	0	0	0	0	0.0645161	0.0434783	0	0.1	0.0217391	0	0	0.0526316	0	0.0465116	0	0	0.0689655	0	0	0.0322581	0	0	0.0285714	0.133333	0.0810811	0.0555556	0.0263158	0	0	0.0789474	0	0	0	0	0.0322581	0.0384615	0.0188679	0.0227273	0	0.0526316	0.0909091	0	0	0.0416667	0.0333333	0.0212766	0	0	0.030303	0.02	0.0434783	0.0416667	0	0.0434783	0.0217391	0.0196078	0	0.0952381	0.0333333	0	0	0	0	0	0	0	0	0.0344828	0.0188679	0	0	0.0333333	0.0740741	0.0714286	0	0	0.0625	0	0.0196078	0.0416667	0.0571429	0.0243902	0.0232558	0.0243902	0	0.0243902	0.0555556	0.0606061	0	0.0285714	0.0416667	0	0	0	0	0.0238095	0.0740741	0.0196078	0	0	0	0.0588235	0.0243902	0.0344828	0.0512821	0.0555556	0	0.0263158	0.0196078	0	0	0.0322581	0	0	0.04	0.04	0.0384615	0.0416667	0	0.0333333	0.194444	0	0.0555556	0.0357143	0.0285714	0	0	0.0454545	0.0731707	0.0697674	0.0731707	0	0	0.0769231	0	0.0833333	0.12	0.037037	0.0454545	0	0.047619	0.0416667	0.0188679	0.111111	0.0526316	0	0	0	0.0416667	0.0487805	0.0416667	0.0408163	0	0.0454545	0.0625	0.027027	0.0294118	0.0232558	0.0384615	0	0.0377358	0	0.0454545	0	0.0277778	0.0731707	0	0	0	0	0	0	0.0294118	0	0.0606061	0.0277778	0	0.0175439	0.0454545	0.0625	0	0.0967742	0.04	0.0384615	0.0769231	0.0769231	0	0.037037	0.0384615	0.0196078	0.0243902	0.0384615	0	0.0227273	0.0714286	0.02	0.0222222	0	0.037037	0	0.0606061	0	0.0344828	0.0178571	0.0606061	0	0	0	0.0512821	0.0357143	0.0344828	0	0.0243902	0.0212766	0	0	0.0285714	0.0243902	0.0222222	0.0454545	0.0454545	0.0444444	0.0588235	0.0408163	0.0238095	0.047619	0	0	0	0	0.0238095	0	0	0	0	0	0.0243902	0	0.0277778	0.030303	0.0512821	0.0540541	0.0322581	0.0208333	0.0638298	0.0204082	0	0	0	0.0588235	0.1	0.025641	0.0740741	0.0769231	0	0	0.0344828	0	0.0869565	0.0769231	0.125	0.0740741	0.12	0.037037	0	0	0	0	0.05	0.0204082	0.0666667	0.0857143	0	0.0487805	0.09375	0	0	0.0869565	0	0	0.0697674	0.0454545	0.0434783	0.0238095	0	0.09375	0.037037	0	0	0	0	0.027027	0	0.0263158	0	0	0	0.05	0	0.0526316	0.0238095	0.0789474	0.114286	0	0	0	0.027027	0.027027	0	0.0285714	0	0.0222222	0	0.0408163	0.0217391	0.0689655	0.030303	0.0277778	0.0465116	0.0227273	0.1	0.0294118	0.0333333	0.0338983	0	0	0.0232558	0.027027	0.05	0.1	0.0333333	0	0	0.0425532	0.08	0.08	0	0	0.0392157	0.0487805	0.0277778	0.0222222	0	0	0.0540541	0.0416667	0.0769231	0	0	0	0	0.0588235	0.0588235	0.0625	0.0285714	0.0277778	0.0277778	0	0.03125	0	0.0625	0.030303	0	0	0	0	0	0	0	0.0208333	0	0.0263158	0.0666667	0	0	0.0540541	0.0784314	0	0.0333333	0	0	0.129032	0.0526316	0.05	0.0833333	0	0	0.0185185	0	0	0	0.0697674	0.0652174	0.0208333	0	0	0.0517241	0.0232558	0.0384615	0.097561	0.0322581	0.027027	0.0625	0.0588235	0	0.0689655	0.0232558	0.030303	0.0465116	0.0857143	0.047619	0.0188679	0	0	0	0	0.0322581	0	0.03125	0	0.0625	0	0.0625	0.0384615	0	0	0.0666667	0.027027	0.0555556	0.0344828	0.08	0.0714286	0.0344828	0	0	0	0	0.027027	0.0540541	0	0	0.030303	0.0952381	0.0697674	0.0333333	0.0571429	0.0322581	0.0333333	0.0263158	0.0769231	0	0	0.025	0.0454545	0	0	0.030303	0	0	0.0588235	0.04	0	0.0192308	0.0227273	0	0	0.05	0.121212	0.114286	0	0.0232558	0.0465116	0.0769231	0.0363636	0	0.0181818	0.025641	0.0322581	0.0172414	0.0212766	0.08	0.0731707	0.05	0.0217391	0	0.0416667	0.0263158	0.025641	0.0833333	0.025	0.0208333	0.0208333	0	0.0526316	0.030303	0.025	0.0217391	0	0.0217391	0.0740741	0.0681818	0	0.0526316	0.030303	0.0294118	0.0714286	0.0285714	0	0	0.0212766	0.025641	0.0222222	0.0434783	0.0857143	0.0697674	0.0714286	0.025	0.0612245	0.0175439	0.0645161	0.0454545	0.037037	0	0	0.0645161	0.0344828	0.0487805	0.0222222	0.0425532	0.0238095	0.0487805	0.0487805	0.0232558	0.0238095	0.0263158	0.0263158	0.0222222	0.0217391	0	0.0638298	0.0526316	0.0238095	0.03125	0.0344828	0	0	0.0357143	0.111111	0.0666667	0	0.0322581	0.0344828	0.0606061	0.0606061	0.030303	0	0	0	0.0243902	0.0243902	0.030303	0	0.0333333	0.0714286	0.0689655	0	0.030303	0	0.166667	0.025641	0	0.027027	0	0.0263158	0.0222222	0.0222222	0.0208333	0.0540541	0	0	0.0833333	0.0652174	0.0555556	0	0	0	0	0.0294118	0.03125	0.0285714	0	0	0	0	0	0	0.0322581	0	0	0	0.08	0.0625	0.037037	0	0.0243902	0.04	0.04	0.0769231	0.0689655	0.108108	0.1	0.0322581	0	0.0212766	0	0	0	0.0487805	0.0357143	0	0.025641	0.0714286	0	0	0.0227273	0	0.027027	0.0666667	0.0909091	0.0392157	0.0277778	0	0	0	0	0	0.0232558	0	0.0192308	0.030303	0.0454545	0.0232558	0.0238095	0.0232558	0.0769231	0.0666667	0.0227273	0.0238095	0.012987	0.0588235	0	0.0363636	0	0.0377358	0.025641	0.04	0	0.0540541	0	0	0.0555556	0.025641	0.0571429	0.0588235	0.0571429	0.075	0.0263158	0.09375	0.0882353	0	0	0.0357143	0.0357143	0	0.03125	0	0	0.0555556	0.0810811	0.075	0.0294118	0.0769231	0.0344828	0.0181818	0.0645161	0	0	0	0.037037	0.0243902	0	0.025641	0.0263158	0	0	0.0333333	0	0	0	0	0.0243902	0	0.0238095	0	0	0	0.05	0	0.04	0.0192308	0.097561	0.0285714	0	0.047619	0.0169492	0	0.03125	0.0625	0.0263158	0.0731707	0.0277778	0	0.025	0	0	0.0212766	0.0344828	0	0	0.075	0	0.0294118	0.0333333	0.027027	0	0.0238095	0.0322581	0.0689655	0	0.0357143	0.0294118	0.0327869	0.0540541	0.03125	0	0	0.0571429	0.0222222	0.0294118	0	0	0.075	0	0	0.0285714	0.102564	0.04	0	0	0	0	0	0.0222222	0.037037	0.0689655	0.0363636	0.025641	0.0212766	0.0555556	0.05	0.1	0.0263158	0.0227273	0	0.0731707	0.0217391	0.0681818	0	0.0408163	0.04	0.0227273	0.04	0.0344828	0.0465116	0.0491803	0	0.03125	0	0.1	0.05	0.0810811	0	0	0	0	0.0571429	0.03125	0	0.0606061	0	0.0277778	0.0789474	0.075	0.0465116	0.0357143	0.0882353	0.0714286	0.0645161	0.0689655	0.0277778	0.0408163	0.0416667	0.0425532	0.030303	0.0384615	0	0.0833333	0.0681818	0	0.107143	0.121212	0.0810811	0.0681818	0	0.0333333	0.030303	0	0.03125	0.030303	0	0.0277778	0	0	0	0.037037	0.0212766	0	0	0.047619	0.0212766	0.0277778	0.0967742	0.0408163	0	0.0625	0	0.0645161	0.027027	0.0277778	0	0	0	0	0.0285714	0.0277778	0.0208333	0	0	0	0	0.0243902	0.030303	0.025641	0	0	0.0487805	0.0243902	0.08	0	0.04	0	0	0.0322581	0.0217391	0.0212766	0.0294118	0	0	0	0.0588235	0.0294118	0	0.0434783	0.0322581	0.0666667	0	0	0	0.0625	0	0	0	0	0	0.0571429	0.05	0	0.0571429	0.027027	0.0263158	0.0512821	0.0526316	0	0	0.025	0.0487805	0.0731707	0.105263	0.0285714	0	0	0	0.09375	0.04	0.030303	0.03125	0.03125	0	0	0.0384615	0.0384615	0.0344828	0.0384615	0	0.0243902	0.027027	0	0.0294118	0.1	0.0434783	0.107143	0	0.0357143	0.03125	0	0.0333333	0.0588235	0.0851064	0	0.0232558	0.0238095	0	0	0.03125	0.0285714	0.0392157	0.0909091	0.0512821	0.111111	0.0512821	0.0487805	0.047619	0	0.0392157	0.0930233	0.0952381	0	0.0697674	0.0714286	0.0217391	0.05	0	0	0.0333333	0.0238095	0.0243902	0	0.047619	0.0294118	0.0208333	0	0	0.0408163	0.0232558	0.0454545	0.027027	0	0	0	0	0	0.0263158	0	0.0555556	0.0645161	0.0204082	0.0277778	0.0277778	0	0.0789474	0.030303	0.0857143	0.0857143	0.0555556	0.0555556	0.0322581	0	0.111111	0	0	0.0526316	0	0	0.0151515	0.025	0.027027	0.0526316	0.027027	0.0512821	0.0294118	0.0909091	0.0714286	0.0512821	0.0526316	0.0769231	0.0204082	0.0833333	0.0217391	0	0.075	0	0	0.030303	0.027027	0.0294118	0	0	0	0	0.0434783	0.0416667	0	0	0.0263158	0	0.0212766	0.0714286	0.0731707	0	0.025	0	0.025	0.0465116	0.0434783	0	0.0357143	0	0.0285714	0	0	0.0833333	0.0576923	0.0540541	0.0384615	0.0789474	0.0512821	0.0357143	0	0	0.030303	0.0645161	0	0.0606061	0.0333333	0.0333333	0	0.0789474	0.04	0	0	0	0.0263158	0	0.0232558	0.0222222	0	0	0.0277778	0.025	0.0555556	0	0	0.030303	0.025	0.025641	0.0243902	0.0294118	0	0.0227273	0.0487805	0.0625	0.0333333	0.0416667	0.0689655	0.0357143	0	0	0	0	0	0	0	0	0	0	0	0	0.0204082	0	0.0434783	0.0869565	0.0833333	0	0	0.02	0	0.0178571	0	0.0512821	0.0294118	0	0	0.0333333	0	0.0517241	0	0.0344828	0.0645161	0.0333333	0	0.037037	0	0.0333333	0	0	0.025	0.0232558	0	0.0731707	0.0322581	0.0232558	0.0789474	0	0.0666667	0	0	0.0285714	0.0192308	0.0178571	0.0178571	0.0185185	0.0185185	0.0181818	0.0188679	0.0188679	0.02	0	0.0555556	0	0	0	0	0.0769231	0.025641	0	0	0	0	0.0857143	0.025	0.025	0.0357143	0.0909091	0.0217391	0	0.0222222	0.0344828	0.0357143	0.0222222	0	0	0	0	0	0.0357143	0	0.0285714	0.0263158	0.0222222	0	0.0769231	0.037037	0	0.05	0.0512821	0.0588235	0.0294118	0.05	0.0434783	0.0465116	0	0.0294118	0	0	0.0192308	0.0377358	0.0285714	0	0.0212766	0.0666667	0.0588235	0.0666667	0.0238095	0	0	0.075	0.0465116	0.0416667	0.0625	0	0	0.030303	0.0277778	0	0.0322581	0.0487805	0.0666667	0	0	0.0512821	0.025641	0.030303	0.0333333	0.0243902	0	0.0789474	0.0526316	0.0487805	0.102564	0	0.03125	0	0.0625	0.0263158	0.0212766	0	0	0.0857143	0.0857143	0.0625	0	0.0208333	0	0.037037	0.0357143	0.0357143	0	0.0416667	0	0.027027	0	0.0540541	0.0294118	0.0625	0.0217391	0.0208333	0	0	0.025	0.0322581	0.0909091	0.0666667	0.111111	0	0.0681818	0	0.037037	0	0	0.0232558	0	0	0.0227273	0	0.0238095	0.0909091	0.0232558	0	0	0.0909091	0.0638298	0.0666667	0.027027	0.025	0.0909091	0.0222222	0.025	0.0322581	0	0.0222222	0	0.075	0.02	0.037037	0.037037	0.0645161	0.0238095	0	0.0740741	0	0.05	0.0444444	0	0.0217391	0	0.0714286	0.02	0	0.0714286	0	0.0833333	0.025641	0.0689655	0.0454545	0.0322581	0.0277778	0.0294118	0.0285714	0.0357143	0.0357143	0.0322581	0.0322581	0.0555556	0.0540541	0.0277778	0.0882353	0.025	0.0263158	0.0810811	0.111111	0.0512821	0.05	0	0	0	0.0294118	0	0.0769231	0.0357143	0.0512821	0.0645161	0.030303	0	0.0232558	0	0.0294118	0	0.0454545	0.0217391	0.0425532	0.0392157	0.05	0.0833333	0.025	0	0	0.0285714	0.025641	0.608696	1	0.0740741	0.111111	0.0333333	0.0714286	0.0357143	0	0	0	0.0769231	0.0714286	0	0.0882353	0.0714286	0.0930233	0.0188679	0.0227273	0.0208333	0.0454545	0.0377358	0.0277778	0.0357143	0	0.08	0.03125	0	0.0232558	0.03125	0	0	0.0645161	0.0625	0.0625	0.0625	0	0.0645161	0.0333333	0.0689655	0	0.0185185	0.0175439	0.0526316	0.0263158	0.0243902	0	0	0	0.0322581	0.030303	0.0243902	0.0434783	0	0.0263158	0	0.0666667	0	0	0.0444444	0	0.04	0	0.0222222	0.04	0.0377358	0.0535714	0.030303	0.09375	0.0967742	0.030303	0.0425532	0.06	0.0652174	0.189189	0	0	0.0277778	0.03125	0.0263158	0	0	0.047619	0	0.0789474	0.0172414	0.0178571	0.0175439	0	0.0263158	0.0212766	0.027027	0.037037	0.037037	0	0.0612245	0	0	0.0277778	0.030303	0.0243902	0.0222222	0.027027	0.0571429	0.0487805	0.0285714	0.037037	0	0	0.0357143	0.0540541	0.0526316	0.0540541	0	0.0333333	0	0	0	0.0243902	0	0.0232558	0.0238095	0.027027	0	0.0243902	0.075	0.037037	0	0	0	0.0454545	0.0217391	0	0	0	0.0243902	0	0.025	0	0.0263158	0	0.025641	0	0.04	0.0652174	0	0	0	0.0666667	0	0.0882353	0	0.0322581	0.0243902	0	0	0	0	0.0285714	0	0	0.0444444	0	0.0298507	0.0789474	0.0465116	0.0465116	0	0.0294118	0.0227273	0.0689655	0	0.03125	0.0689655	0.0238095	0.0238095	0.025	0.0227273	0.125	0.0232558	0.0645161	0	0	0.121212	0.0681818	0.0681818	0.0697674	0.04	0.0681818	0.0333333	0.0645161	0.03125	0	0.0384615	0.0512821	0.030303	0.0196078	0	0.0517241	0.0465116	0	0.0277778	0.0222222	0.0243902	0.0555556	0.0322581	0.0487805	0.047619	0.0612245	0	0	0.0740741	0.0681818	0.0638298	0.0666667	0.0638298	0.0666667	0.0652174	0.0638298	0.0638298	0.075	0.0638298	0.0625	0.0638298	0.0612245	0.0666667	0.0238095	0	0	0	0	0.0212766	0	0.037037	0.0689655	0.0322581	0	0	0.0344828	0	0.0232558	0	0	0.0175439	0.0196078	0.0169492	0.0185185	0	0	0.0208333	0.0652174	0.0178571	0.0652174	0.0357143	0	0.0357143	0.0425532	0	0	0.0344828	0	0	0.0769231	0.0714286	0.0714286	0.037037	0	0.0243902	0.0952381	0	0.0454545	0	0.0857143	0	0.0454545	0	0.03125	0.0869565	0	0.047619	0.0454545	0.0487805	0.0222222	0.175	0.0217391	0.02	0.0408163	0	0.0869565	0.025	0.025	0	0	0.025641	0.0357143	0.0689655	0	0.0285714	0.0232558	0.0882353	0.0384615	0.04	0.0384615	0.0869565	0.0833333	0.0454545	0.0185185
	5FLO J4K A 1263	0	0	0	0	0	0	0	0	0	0	0	0	0	0	0	0	0.02	0.037037	0	0	0	0	0	0	0	0	0	0	0	0	0.030303	0	0	0	0	0	0.0689655	0.0869565	0.0689655	0	0.0714286	0	0.0645161	0	0	0	0	0	0	0	0	0	0	0	0	0	0	0	0	0	0	0	0	0	0	0	0	0	0	0	0	0.0555556	0.0571429	0	0	0	0	0	0	0	0	0	0	0	0.04	0	0	0	0	0	0	0.0909091	0	0	0	0	0	0	0	0	0	0	0	0	0	0	0	0	0	0	0	0	0	0	0	0	0	0	0	0	0	0	0	0	0	0	0	0	0	0.0645161	0.0540541	0	0	0	0	0.0689655	0	0	0	0	0	0	0	0	0	0	0	0	0	0	0	0	0	0	0	0	0	0	0	0	0	0	0.0434783	0	0	0	0	0	0	0	0	0	0	0.0232558	0	0	0	0	0	0	0	0	0	0	0	0	0	0	0	0	0	0	0	0.0285714	0	0	0	0	0	0	0.0238095	0	0.0238095	0	0	0	0	0.0689655	0.125	0	0	0.037037	0	0.0909091	0	0	0	0	0	0	0	0	0.105263	0	0	0	0	0.2	0	0	0	0	0	0	0	0	0	0	0	0.166667	0	0	0	0	0	0	0	0	0	0	0	0	0	0	0	0	0	0	0	0	0	0	0	0	0	0	0	0	0	0	0	0	0	0	0	0	0	0	0	0	0	0	0	0	0	0	0	0	0	0	0	0	0.0357143	0	0	0.0285714	0	0	0	0	0	0	0	0.222222	0.0344828	0	0.09375	0	0.125	0	0	0	0	0.0487805	0	0	0.0263158	0.08	0	0	0	0	0	0	0	0	0	0	0	0	0	0.117647	0	0	0	0	0	0	0	0	0	0.037037	0	0	0	0	0	0	0.0384615	0.025641	0.025	0	0	0	0	0	0	0	0	0	0	0	0	0	0	0	0	0	0	0	0	0	0	0	0	0	0	0	0	0	0	0	0	0	0	0	0	0	0	0.0652174	0.0357143	0.0322581	0	0	0.0357143	0	0.0277778	0	0.1	0.0909091	0	0	0	0.030303	0	0	0	0.0333333	0.0294118	0	0	0	0	0	0	0	0	0	0	0	0	0	0	0	0	0	0	0	0	0	0	0	0	0	0	0	0	0	0	0	0.047619	0	0	0	0	0	0	0	0.0714286	0	0.0625	0.04	0	0	0	0	0	0	0	0	0	0	0	0	0	0	0	0	0	0	0	0	0	0	0.0344828	0	0	0	0	0	0	0.0833333	0	0.0833333	0.0909091	0	0	0	0	0	0	0	0	0	0	0	0	0	0	0.0212766	0	0	0	0.08	0	0	0	0	0	0	0	0	0	0	0	0.0857143	0.0285714	0	0.0294118	0	0.0666667	0	0	0	0.0526316	0.0769231	0	0	0	0	0	0	0	0	0.047619	0	0	0	0	0	0	0	0	0	0	0	0	0	0.125	0	0	0	0	0.0588235	0	0.0571429	0.0512821	0.0444444	0	0	0	0.0967742	0.09375	0	0.0222222	0.0454545	0	0	0.0333333	0	0	0	0	0.0952381	0	0	0	0	0	0	0	0	0	0	0	0.0645161	0	0	0	0	0	0	0.138889	0	0	0	0	0	0	0.0689655	0	0	0	0.0869565	0	0	0	0	0	0	0	0	0.0454545	0	0	0	0	0.166667	0	0	0	0.0666667	0	0	0	0.117647	0.0769231	0	0	0	0.1	0.0384615	0.0333333	0	0	0.0789474	0	0	0.0196078	0.02	0	0	0	0	0.111111	0	0.214286	0	0	0	0	0	0	0	0	0	0	0.0588235	0	0	0	0	0	0	0	0.0344828	0	0.08	0.0769231	0	0	0	0	0	0	0	0	0	0	0	0	0	0	0.125	0	0.0967742	0	0	0	0	0	0	0	0.047619	0	0	0	0	0	0.037037	0	0	0	0	0	0	0	0	0	0	0	0	0	0.0833333	0.0740741	0	0	0	0	0	0	0	0	0	0	0	0	0	0	0	0	0	0	0.0769231	0	0	0	0.117647	0	0	0.0571429	0	0	0	0	0	0	0.0714286	0	0	0	0	0.030303	0.0833333	0	0	0	0	0	0	0	0	0	0.0243902	0	0.0512821	0	0	0	0	0	0.0416667	0.0952381	0	0.0333333	0	0	0	0	0	0	0	0	0	0	0	0.0344828	0	0	0	0	0	0	0.0833333	0.0294118	0	0	0	0	0.15625	0	0	0	0.115385	0.0714286	0.0689655	0.111111	0	0.0208333	0	0	0	0	0	0	0	0	0	0	0	0	0	0	0	0	0	0	0.08	0	0	0	0	0	0	0	0	0	0	0.12	0.178571	0.0869565	0	0	0	0.0588235	0	0.0434783	0	0	0	0	0	0	0	0	0.0416667	0.0384615	0	0	0	0	0	0	0	0	0	0	0	0	0.0869565	0.0333333	0	0	0	0	0.0666667	0	0	0	0	0	0	0	0	0	0	0	0	0	0	0	0	0	0	0.0869565	0	0	0	0	0	0	0	0	0.0277778	0	0	0	0	0	0	0	0	0	0.105263	0	0	0.0263158	0	0	0	0	0	0	0	0	0	0	0	0	0	0	0	0	0	0	0	0	0	0.105263	0	0	0	0	0	0	0	0	0	0	0	0	0	0	0.0714286	0.0238095	0.0740741	0.0833333	0	0	0	0	0	0	0	0	0	0.0625	0	0.208333	0	0.08	0	0	0	0.0294118	0.0277778	0.0294118	0	0.0285714	0.0645161	0	0	0.1875	0	0	0	0.0606061	0.0512821	0	0	0	0	0	0	0	0.0967742	0	0	0	0	0	0	0	0	0	0.047619	0.0697674	0	0	0	0	0.09375	0	0	0	0	0.0789474	0	0	0	0.130435	0.0769231	0	0.0425532	0	0.136364	0	0.136364	0	0	0.1875	0	0	0.0555556	0	0.0238095	0	0	0	0.0588235	0	0	0	0.0344828	0	0	0	0	0	0	0	0	0	0	0	0.111111	0	0	0	0	0	0	0.08	0.0645161	0.0571429	0.0571429	0.0571429	0.0555556	0.125	0.0243902	0	0.0294118	0	0	0	0	0	0	0	0	0	0	0.0645161	0	0	0	0.0322581	0	0	0	0.0512821	0	0	0	0	0.08	0.142857	0	0	0	0	0	0	0	0	0	0.2	0	0.1875	0	0	0	0.0645161	0	0	0	0	0.115385	0	0	0.130435	0	0	0.230769	0	0	0	0.0571429	0	0	0	0.130435	0	0.0909091	0.117647	0.0416667	0.0714286	0	0	0	0	0	0	0	0	0.0689655	0	0.0666667	0.0714286	0	0	0	0	0	0	0	0	0	0	0	0	0.157895	0.136364	0	0.0909091	0	0.0606061	0	0	0	0	0	0	0.0357143	0	0	0	0	0	0.025641	0	0	0	0.08	0	0.0967742	0	0	0.0882353	0	0	0	0.03125	0	0	0	0	0.125	0.125	0	0	0	0	0	0.0434783	0	0	0	0	0	0	0	0	0	0	0	0	0	0	0.0909091	0.0769231	0	0	0	0	0	0.0333333	0	0	0.0588235	0	0	0	0.0222222	0	0	0	0	0	0	0	0	0	0	0	0.0588235	0	0	0	0.0384615	0.08	0.157895	0	0	0	0	0	0	0	0	0	0	0	0	0	0	0	0	0	0	0	0	0.0540541	0	0.0740741	0	0	0	0	0	0	0	0	0	0.0714286	0	0	0	0.0571429	0.0277778	0	0.037037	0	0	0	0.0645161	0	0	0	0	0	0	0	0	0	0.08	0	0.0263158	0	0	0	0	0.03125	0.12	0.111111	0	0.0294118	0.0588235	0	0	0	0	0.0689655	0	0	0.0263158	0	0	0	0.027027	0	0	0	0	0.111111	0.0322581	0	0.0526316	0	0	0	0.0666667	0.0555556	0	0.027027	0	0.027027	0	0.107143	0	0	0.0285714	0	0	0	0.0540541	0	0.0571429	0.0263158	0.0740741	0.0571429	0.0588235	0	0	0	0	0	0.0444444	0	0	0.142857	0	0	0.0571429	0.0526316	0.030303	0.030303	0.030303	0.0606061	0.0625	0.0344828	0.0344828	0	0	0.0869565	0	0	0	0	0.05	0.05	0	0	0	0	0	0	0	0.181818	0.181818	0	0	0	0	0.0645161	0	0	0.047619	0	0	0	0	0	0	0.1875	0	0.111111	0	0.047619	0	0	0	0.0526316	0	0	0	0	0.0810811	0	0.111111	0.0833333	0.08	0	0	0	0	0.0689655	0	0	0	0	0	0.0454545	0	0	0	0	0	0	0.027027	0	0	0	0	0	0.103448	0.09375	0.0454545	0	0	0	0	0	0.0967742	0	0	0.0689655	0.166667	0.03125	0.0294118	0	0	0	0	0.125	0	0	0	0	0	0	0	0	0	0.047619	0	0.0277778	0.0606061	0.030303	0.0294118	0	0.0263158	0.0588235	0.030303	0.0147059	0.125	0	0	0	0	0.0689655	0	0.0769231	0	0	0	0	0	0	0	0	0.030303	0	0	0	0.0869565	0.0526316	0	0.0526316	0	0	0	0	0.0740741	0.0689655	0.0625	0	0.1	0	0.0444444	0.0909091	0	0	0	0	0	0	0.0333333	0	0	0.0526316	0	0	0	0	0	0	0	0	0	0	0	0	0	0	0	0.0909091	0	0	0.09375	0	0	0	0	0	0.0294118	0	0.0769231	0.0322581	0	0	0	0.105263	0	0	0	0	0	0	0.115385	0	0	0	0	0	0	0.04	0	0.0714286	0	0	0	0	0	0	0	0	0.0967742	0	0	0.08	0.0967742	0	0	0	0	0	0	0.0277778	0	0	0.0434783	0.0333333	0.0263158	0.0740741	0.137931	0.0606061	0	0.0285714	0	0.0606061	0	0.0555556	0	0.0243902	0.0238095	0	0.0238095	0	0.0285714	0.0576923	0	0	0	0	0.03125	0.0333333	0	0	0	0	0	0.0909091	0	0	0	0	0.0322581	0.030303	0.0909091	0.0425532	0.037037	0.0285714	0.0909091	0.157895	0	0.05	0.0512821	0.0526316	0	0	0.0740741	0	0.0555556	0	0	0	0.0689655	0	0	0	0	0	0	0	0	0	0	0	0	0	0	0	0	0	0	0.0769231	0	0	0.04	0.136364	0	0.142857	0.0357143	0.037037	0	0	0	0	0	0	0	0	0	0	0	0	0.0416667	0	0	0	0.133333	0	0	0	0	0	0	0	0	0	0	0	0	0	0	0.04	0	0.0833333	0	0.15	0	0	0	0.05	0	0	0	0.03125	0	0	0.0645161	0	0	0	0	0	0	0	0	0	0.0625	0.0606061	0.0645161	0	0	0	0	0.130435	0	0	0	0	0	0	0	0	0	0.0588235	0	0	0	0	0	0	0	0	0	0	0	0	0	0	0.0769231	0.0263158	0	0	0	0	0	0	0.047619	0.125	0	0.107143	0.0322581	0.0967742	0	0	0	0.0857143	0.0882353	0	0.0277778	0.0285714	0.0555556	0.03125	0	0	0	0	0	0	0	0	0.0810811	0	0	0	0.0606061	0	0	0	0	0	0	0	0	0	0	0	0.025	0	0	0	0.0666667	0	0	0	0	0	0	0	0.0689655	0	0	0	0.0526316	0	0	0	0	0	0	0	0	0.08	0.166667	0.0322581	0	0.0645161	0	0.075	0.027027	0	0	0	0	0	0	0	0	0	0	0	0.0714286	0.142857	0	0	0	0.0294118	0.0263158	0	0.0606061	0	0.0322581	0	0	0	0	0	0	0	0	0	0	0	0	0	0	0	0	0	0	0	0	0	0	0.130435	0	0	0	0.103448	0	0	0	0	0	0	0.09375	0.0277778	0	0	0	0	0	0	0	0	0	0	0	0.0833333	0	0	0.0625	0	0.1	0	0	0	0	0	0	0	0	0	0	0	0	0	0	0	0	0	0	0	0	0	0	0	0	0	0	0.142857	0	0	0	0	0	0.0612245	0	0	0	0	0	0	0	0.047619	0	0	0.0666667	0.0606061	0	0	0.0952381	0	0.103448	0.0357143	0	0	0	0.0384615	0	0	0	0	0	0	0	0	0	0	0	0	0.0357143	0	0	0.0645161	0	0	0	0	0	0	0	0	0	0	0.027027	0	0	0	0	0	0	0	0	0	0	0	0	0	0	0	0	0.119048	0	0	0.1	0.103448	0	0	0.1	0.0833333	0	0	0	0	0	0.0232558	0.0697674	0	0	0.0263158	0	0	0	0.0625	0.0344828	0.0285714	0	0	0	0	0	0	0	0.0769231	0	0	0	0	0.0526316	0.0625	0.185185	0	0.0869565	0	0	0	0	0	0.0625	0	0	0	0	0.136364	0	0	0	0	0	0	0	0	0	0	0	0	0	0	0.138889	0	0	0	0.0344828	0	0.136364	0	0.0526316	0	0	0	0	0.0384615	0.0952381	0.05	0	0.027027	0	0.117647	0	0	0	0	0	0	0	0	0	0.0606061	0	0	0.0384615	0.0789474	0	0	0	0.125	0	0	0	0.0606061	0	0	0.030303	0	0	0	0	0	0	0.176471	0	0	0	0	0	0	0.166667	0.105263	0	0.75	0.1	0.0714286	0.107143	0.157895	0	0	0	0	0.08	0	0	0	0	0	0	0	0.12	0	0	0	0	0	0	0	0	0	0	0	0	0	0	0	0.0416667	0.0384615	0	0	0	0.0384615	0.0571429	0	0.0526316	0.047619	0.1	0.0487805	0.0666667	0	0	0	0.0333333	0.0769231	0.0740741	1	0.615385	0.157895	0.166667	0.0526316	0	0	0	0.357143	0.75	0.105263	0.12	0.0588235	0.0555556	0.0227273	0	0	0	0.0697674	0	0	0	0.2	0	0.0952381	0	0	0	0	0	0	0	0	0	0	0	0	0	0	0	0	0	0	0	0.0555556	0	0	0	0	0	0	0	0	0	0	0	0.027027	0.0769231	0	0	0	0.075	0	0	0	0.0833333	0.136364	0	0.0810811	0.1	0.025641	0.0606061	0.0232558	0.0243902	0	0	0	0	0	0	0	0	0	0	0	0.037037	0	0	0	0	0	0	0	0	0	0	0	0	0	0	0.12	0.0967742	0	0	0.025641	0	0	0	0.0689655	0	0	0	0	0	0	0	0	0	0	0	0.0645161	0	0	0.0555556	0	0	0	0	0	0	0	0.0322581	0	0	0	0	0	0	0	0	0	0.0810811	0.0666667	0	0	0	0	0.0769231	0	0.0454545	0	0	0	0	0	0	0	0	0	0	0.0526316	0.103448	0.0909091	0.0909091	0	0	0	0	0	0.0434783	0	0	0	0	0	0	0	0.0434783	0	0	0.12	0.0857143	0.0857143	0.0882353	0	0.027027	0.1	0.0434783	0	0	0	0	0	0.0238095	0	0	0	0	0	0	0	0	0.0952381	0	0	0.0487805	0	0	0	0.0555556	0.0512821	0.0540541	0.0512821	0.0540541	0.0526316	0.0512821	0.0512821	0.0625	0.0512821	0.05	0.0512821	0.0487805	0.0540541	0	0	0	0	0	0	0	0	0	0	0	0	0.05	0	0.0606061	0	0	0	0	0	0	0	0.030303	0	0.142857	0	0.0810811	0	0.0869565	0	0.0810811	0	0.0869565	0	0.0833333	0	0	0	0	0	0	0.03125	0.0277778	0	0	0	0	0.0571429	0	0	0	0	0	0.09375	0	0.030303	0.0277778	0.117647	0	0.0243902	0.105263	0.08	0	0	0	0	0	0	0	0.047619	0	0.0384615	0.0294118	0.037037	0	0	0	0	0	0	0
	5FLP 6J5 A 1264	0	0	0	0	0	0.015873	0	0	0	0	0	0	0	0	0.0555556	0	0.0196078	0.0357143	0	0	0	0	0	0	0	0	0	0	0	0	0.0294118	0	0	0	0.04	0	0.0666667	0.04	0.0666667	0	0.0333333	0	0.0625	0	0	0	0.025	0	0.0526316	0	0	0.04	0.0238095	0.0212766	0	0	0	0	0	0	0	0	0	0	0.030303	0	0.0344828	0	0	0	0	0.0263158	0.027027	0	0.03125	0	0.0333333	0	0	0	0	0	0	0	0.0384615	0	0	0	0	0	0	0.136364	0.0416667	0	0	0	0	0	0.04	0	0	0	0	0	0	0	0	0	0	0	0	0	0	0	0	0	0	0.0434783	0	0	0	0	0	0	0	0	0	0.04	0.0333333	0.0625	0.0526316	0.0285714	0	0	0.037037	0.0666667	0	0.0416667	0	0	0.0357143	0.0384615	0	0	0	0	0.0384615	0	0.0555556	0	0	0.0666667	0	0	0.0357143	0	0	0	0	0	0.0344828	0.0357143	0.0869565	0	0	0	0	0	0	0.0263158	0	0.0212766	0	0.0465116	0.0357143	0	0	0	0	0	0	0	0	0	0.0322581	0	0	0	0	0	0	0	0	0	0	0.025	0.025641	0.0285714	0.0285714	0	0.047619	0.0238095	0.047619	0.0333333	0	0	0.0555556	0.0666667	0.0769231	0.0666667	0	0.0555556	0	0.0882353	0	0	0.05	0.05	0.0909091	0	0.0344828	0	0.157895	0.0588235	0	0	0.0714286	0.1875	0	0	0	0	0.05	0	0	0.0285714	0	0	0	0.1	0.0454545	0	0.0285714	0	0	0.04	0.030303	0	0.025641	0.030303	0.025641	0	0.037037	0	0	0	0	0	0	0	0	0.0357143	0	0	0	0	0.0416667	0	0	0	0	0	0	0	0.0434783	0	0	0.03125	0	0	0	0	0.0454545	0	0	0	0	0	0	0	0	0	0.0344828	0	0.04	0	0	0	0.0416667	0	0.0322581	0.0344828	0.027027	0.210526	0.0689655	0	0.0588235	0	0.0769231	0	0.037037	0.027027	0.027027	0.047619	0	0	0.0526316	0.037037	0	0	0	0	0	0	0	0	0	0	0	0.0384615	0.04	0.0526316	0	0	0	0.025	0	0.0357143	0.0384615	0	0	0.0357143	0.0344828	0	0	0	0.047619	0	0.12	0.025	0.0243902	0.03125	0.0384615	0.0666667	0.0588235	0.0625	0.0555556	0.0322581	0	0	0	0	0	0	0	0	0	0	0.025641	0	0	0	0	0	0	0	0	0	0	0	0	0.0149254	0	0	0	0	0	0	0	0.136364	0.0344828	0.03125	0	0.0333333	0.0344828	0	0.027027	0.0333333	0.0454545	0.0869565	0	0.0526316	0	0.0294118	0	0	0.0294118	0.0322581	0.0285714	0	0	0.0526316	0	0	0	0	0	0	0	0	0.0454545	0	0	0	0	0	0	0	0	0	0.025	0.0666667	0	0.0243902	0.04	0	0.0555556	0	0	0	0.0454545	0	0.0434783	0.0416667	0	0.05	0.025641	0	0.107143	0	0.0606061	0.08	0.0588235	0	0.0625	0	0	0	0.0208333	0.037037	0	0.03125	0	0	0	0	0	0	0	0	0	0	0	0.0357143	0.0333333	0.0357143	0.0434783	0.0322581	0	0	0.0384615	0.0384615	0.04	0.0384615	0.136364	0.0526316	0	0	0	0.030303	0.0625	0	0	0	0	0	0	0	0	0.0425532	0	0	0.0454545	0.12	0	0	0	0.030303	0	0	0	0.030303	0.0263158	0	0	0.0833333	0.0277778	0	0.0285714	0	0.0625	0	0	0	0.0789474	0.0714286	0	0.0384615	0	0	0.0227273	0	0	0	0.0454545	0	0.047619	0	0	0	0	0	0	0	0.037037	0	0	0	0.0555556	0	0	0	0.0322581	0.0882353	0	0.0555556	0.05	0.0212766	0	0	0	0.0606061	0.0909091	0	0.0444444	0.0909091	0.0434783	0	0.0322581	0	0	0	0	0.0909091	0	0	0	0	0	0	0	0	0	0	0	0.030303	0.0277778	0	0	0	0	0	0.0769231	0	0	0	0	0	0	0.0666667	0	0	0	0.0833333	0.0238095	0	0.0263158	0	0	0	0	0	0.0444444	0	0	0	0	0.25	0.0666667	0	0	0.0645161	0.0285714	0	0	0.111111	0.0740741	0	0.027027	0.0526316	0.0625	0.037037	0.0666667	0	0	0.0769231	0	0	0.0392157	0.04	0	0.047619	0.0238095	0	0.107143	0.0344828	0.125	0	0	0	0	0	0	0.047619	0	0	0	0.0277778	0	0	0	0	0.027027	0	0	0.0333333	0	0.037037	0.0357143	0	0	0	0	0	0	0	0	0	0	0.037037	0	0	0	0.0769231	0	0.0606061	0	0	0	0	0.0294118	0	0.0434783	0.0465116	0.0263158	0	0.0285714	0	0.037037	0.0740741	0.0434783	0	0.0322581	0	0.047619	0.0434783	0	0	0	0	0	0	0	0.0526316	0.111111	0.0416667	0	0	0	0	0	0	0	0	0	0	0	0	0	0	0	0.0333333	0	0.115385	0	0	0.0526316	0.176471	0.0625	0.05	0.0555556	0	0.0384615	0	0	0	0.037037	0.0333333	0	0	0	0	0.0294118	0.0810811	0	0	0	0.025641	0	0	0	0	0.0384615	0.0487805	0	0.0769231	0.0294118	0.047619	0.03125	0	0	0.0833333	0.142857	0	0.103448	0	0.047619	0	0.030303	0.0285714	0	0.0357143	0.0357143	0	0	0.0416667	0.0333333	0.0526316	0.0384615	0.04	0.0434783	0.05	0	0.08	0.0588235	0	0	0	0.0322581	0.0857143	0	0.0333333	0	0.0714286	0.0689655	0.0322581	0.0689655	0	0.0416667	0.025	0.030303	0	0.0294118	0	0.0344828	0	0	0	0	0	0	0	0	0	0	0	0	0.12	0	0.0263158	0	0	0	0	0	0	0	0	0.115385	0.0967742	0.04	0.0322581	0	0.0322581	0.0555556	0	0.0416667	0	0	0	0.0416667	0.0666667	0	0.0416667	0.0263158	0.04	0.037037	0	0	0	0	0	0.0454545	0	0	0	0	0	0.037037	0.130435	0.0666667	0	0	0	0	0.1	0	0	0	0	0	0	0	0.0277778	0	0.0322581	0.025641	0	0	0.0625	0	0.025641	0	0	0.04	0.0238095	0.025641	0.0243902	0	0.025641	0.0263158	0.0232558	0	0.0555556	0.0454545	0	0	0	0	0	0	0	0	0.047619	0	0	0.025641	0	0.05	0.0277778	0	0	0.0238095	0	0.0232558	0.0243902	0.0357143	0.030303	0	0	0	0	0	0	0	0	0.0625	0	0.047619	0	0	0	0	0.0232558	0	0	0	0.037037	0	0.047619	0.03125	0.0344828	0	0.0333333	0.047619	0.0344828	0.0384615	0.0434783	0	0	0.0588235	0.0588235	0.0555556	0.0625	0	0	0.09375	0	0.111111	0.05	0.0769231	0	0	0.027027	0.0285714	0.027027	0.0285714	0	0.0277778	0.0967742	0	0	0.111111	0	0.0714286	0	0.0588235	0.05	0	0.047619	0	0	0	0	0.0243902	0.09375	0.0243902	0.0238095	0	0	0.0238095	0	0.0384615	0.0285714	0.0555556	0.0454545	0.0681818	0	0.0714286	0	0	0.0909091	0	0	0	0	0.05	0	0	0	0.08	0.115385	0	0.0416667	0.027027	0.0833333	0	0.130435	0.0588235	0.0555556	0.111111	0.0526316	0	0.111111	0	0.0232558	0.030303	0.0555556	0	0.0277778	0	0	0	0	0.0526316	0	0	0	0	0.0208333	0.0384615	0	0	0	0	0.05	0.047619	0	0.030303	0.025641	0	0	0.037037	0.030303	0.027027	0.0555556	0.0555556	0.0540541	0.0769231	0.0487805	0.0294118	0.0588235	0	0	0	0	0.0294118	0	0	0	0	0	0.0625	0	0	0	0.0645161	0.0333333	0	0.025	0.105263	0.0243902	0	0	0	0.166667	0.136364	0.0322581	0.05	0.0526316	0	0	0	0	0.0625	0.0526316	0.117647	0.05	0.111111	0	0	0	0.030303	0	0.030303	0.0243902	0	0.111111	0	0.0294118	0.125	0	0	0.133333	0	0	0.027027	0.0555556	0	0	0	0.125	0.0526316	0.0416667	0.0526316	0.04	0.0333333	0	0	0	0	0	0	0	0	0.0666667	0	0.0645161	0.107143	0	0	0	0.0344828	0	0	0.037037	0	0	0	0.0238095	0	0.0952381	0.130435	0	0.0571429	0	0.0909091	0.0384615	0.0454545	0.0192308	0	0	0	0.0344828	0	0.0285714	0	0	0	0.0512821	0	0	0	0.037037	0	0.0606061	0	0	0.0555556	0	0.0333333	0.0243902	0.0625	0	0	0	0	0.0769231	0.0769231	0	0.037037	0.0357143	0.0357143	0	0.0869565	0	0	0	0	0	0	0	0	0	0	0	0	0	0	0.0416667	0.0357143	0.0333333	0.0217391	0	0	0	0.0322581	0.0384615	0.0322581	0.0576923	0.0588235	0	0	0.0217391	0	0	0	0.027027	0.025	0.025	0	0	0	0.0285714	0	0.0571429	0	0	0.04	0.12	0.037037	0.0952381	0	0	0	0.0344828	0	0	0	0	0	0	0	0	0	0	0	0	0	0.0555556	0	0	0.0526316	0	0.0714286	0.047619	0.0555556	0.047619	0.047619	0	0	0	0	0	0.0689655	0	0	0	0.0555556	0.027027	0	0.0740741	0	0	0	0.0967742	0	0	0	0.027027	0	0	0	0	0	0.037037	0	0.025641	0	0.0277778	0	0	0.0625	0.115385	0.107143	0	0.0588235	0.0571429	0	0.0208333	0	0	0.0322581	0.0434783	0	0.0810811	0	0.0285714	0	0.0263158	0	0	0.0333333	0.0322581	0.148148	0.0645161	0	0.0512821	0	0	0.04	0.0645161	0.0540541	0	0.0540541	0.0204082	0.0540541	0	0.0666667	0.04	0.0384615	0.0571429	0.037037	0	0	0.0526316	0	0.0555556	0.0526316	0.111111	0.0857143	0.0882353	0	0.0232558	0	0.0416667	0.027027	0.0434783	0	0	0.0869565	0.047619	0.0294118	0.0555556	0.0512821	0.0606061	0.0606061	0.0606061	0.0588235	0.0606061	0.0689655	0.0689655	0.027027	0	0.04	0.0243902	0	0.0294118	0.0416667	0.1	0.047619	0	0.05	0.047619	0.0434783	0	0.0434783	0.047619	0.173913	0.173913	0	0	0	0	0.0625	0.030303	0.04	0.0454545	0.0454545	0.047619	0.0454545	0	0	0	0.25	0	0.05	0	0.0454545	0	0	0	0.025	0	0	0	0.0333333	0.0789474	0.0344828	0.0689655	0.0384615	0.037037	0	0.0384615	0	0	0.0322581	0	0	0	0	0	0.0909091	0	0	0	0.0555556	0.04	0	0.0263158	0	0.0588235	0.0588235	0.0526316	0.0454545	0.178571	0.16129	0.0909091	0	0.025641	0	0	0	0.0606061	0.05	0	0.0666667	0.157895	0.030303	0.0285714	0.0277778	0	0.0344828	0	0.0769231	0.0227273	0	0	0	0	0	0	0	0	0.0465116	0.04	0.0555556	0.0588235	0.0294118	0.0285714	0.030303	0.0526316	0.0571429	0.0294118	0.0144928	0.0769231	0	0.0208333	0	0.0217391	0.0322581	0	0.0357143	0.0333333	0	0	0	0	0	0	0	0.0606061	0	0.0384615	0.0357143	0.04	0.05	0	0.105263	0	0.0416667	0	0	0.0714286	0.103448	0.09375	0.0384615	0.0625	0.047619	0.0212766	0.0416667	0	0	0	0.0526316	0.030303	0	0.0666667	0	0	0.05	0	0	0	0	0	0.030303	0	0	0	0	0	0.030303	0	0	0	0.0882353	0.037037	0	0.0588235	0	0	0	0.04	0	0.0285714	0	0.0357143	0.03125	0	0	0	0.047619	0	0	0	0	0	0	0.0714286	0	0.0294118	0.0434783	0	0	0	0.08	0	0.0333333	0.0416667	0	0	0.0357143	0.027027	0.0384615	0	0	0.0606061	0	0	0.037037	0.09375	0.0232558	0	0	0	0	0	0.0555556	0.0526316	0.0454545	0.0652174	0	0.0810811	0.0714286	0.0967742	0.0909091	0	0.0277778	0	0.0909091	0.0263158	0.0833333	0	0.075	0.0731707	0.0277778	0.0731707	0.047619	0.0571429	0.0566038	0	0.0416667	0	0.0416667	0.030303	0.0666667	0	0	0	0	0.0357143	0.0869565	0	0.0384615	0	0.0357143	0	0.0294118	0.0571429	0.0204082	0.0357143	0.0277778	0.0869565	0.0952381	0.0357143	0.0238095	0.0243902	0.025	0.04	0.0555556	0.0344828	0.0588235	0.0540541	0	0.0454545	0.0357143	0.0666667	0.0263158	0	0.0454545	0	0	0.0416667	0	0	0.0357143	0	0	0	0.0212766	0	0	0	0	0	0.0357143	0.04	0.0238095	0.0384615	0.0833333	0	0.0869565	0.0344828	0.0357143	0	0	0	0	0.037037	0	0	0	0	0	0	0	0.0833333	0	0	0	0.09375	0.030303	0	0	0.0588235	0	0	0	0	0	0.0384615	0	0	0	0.037037	0.0384615	0	0.0810811	0.0434783	0.0909091	0	0	0	0.0487805	0	0	0	0.030303	0	0.0357143	0.0625	0	0.0357143	0	0	0.03125	0.0322581	0	0	0.03125	0.0606061	0.0588235	0.0967742	0.037037	0	0	0	0.125	0.0588235	0.04	0.0416667	0.0416667	0	0	0.0555556	0.0555556	0.047619	0.0555556	0	0	0	0	0.0384615	0	0.025641	0.0454545	0	0	0.0416667	0	0.0454545	0	0.075	0.025641	0.0285714	0	0	0	0.0416667	0.037037	0.097561	0.0769231	0	0.103448	0.0645161	0.0606061	0.0285714	0	0	0.0833333	0.0857143	0	0.027027	0.0277778	0.0540541	0.0625	0	0	0.0454545	0	0	0	0.0285714	0	0.0789474	0	0	0.0238095	0.0588235	0.027027	0.0344828	0	0	0	0	0	0.0333333	0	0	0	0.05	0	0	0	0.0645161	0	0	0	0	0	0	0	0.103448	0	0	0.0322581	0.025	0	0.0172414	0.03125	0.0344828	0	0.0344828	0.03125	0.0384615	0.12	0.1	0.03125	0.0322581	0.0625	0	0.0731707	0.0263158	0	0.0294118	0	0	0.04	0.0344828	0.0384615	0	0	0	0	0.0666667	0.0625	0	0	0	0	0.0526316	0.0277778	0.0909091	0	0.0645161	0	0.03125	0.0277778	0.025641	0	0.05	0	0.037037	0	0	0	0.0217391	0	0.0222222	0.03125	0	0.05	0	0	0	0.0416667	0	0.08	0.0454545	0.0454545	0	0.1	0	0	0	0	0	0	0.0909091	0.0555556	0	0	0.0357143	0.03125	0.0344828	0	0	0.04	0.03125	0.0322581	0.030303	0.08	0	0.0277778	0.0294118	0	0.0454545	0.0243902	0.0454545	0	0	0	0	0	0	0	0	0	0	0	0	0	0.0243902	0	0.0666667	0.0625	0.0588235	0	0	0	0	0.0208333	0	0.0645161	0.0384615	0	0	0	0	0.06	0	0	0.0416667	0	0	0.0526316	0	0.0454545	0	0	0.0645161	0.125	0	0.0285714	0.0909091	0.0285714	0.1	0.0344828	0	0	0	0.0769231	0	0	0	0	0	0	0	0	0	0	0.0344828	0	0.0344828	0	0	0.0625	0	0	0	0	0	0.0344828	0	0.03125	0.05	0.037037	0.0540541	0	0.027027	0.047619	0.05	0.027027	0	0	0	0	0	0	0	0.037037	0	0	0	0.0666667	0	0	0.0625	0.0645161	0.037037	0.0384615	0.0625	0.0526316	0.0277778	0	0	0	0	0.0465116	0.0444444	0.037037	0	0	0.0434783	0	0.0434783	0.0606061	0.0333333	0.0277778	0	0	0	0.04	0	0	0.04	0.0357143	0	0.0434783	0.0294118	0.0434783	0.025	0.0294118	0.137931	0.0322581	0.0833333	0.0454545	0.030303	0	0.03125	0.0322581	0.0606061	0.0294118	0	0	0	0.0833333	0	0	0	0	0.0344828	0	0.0238095	0	0	0	0	0	0	0	0.0769231	0	0	0	0.0333333	0.0384615	0.0833333	0	0.025	0	0	0.03125	0.0434783	0.037037	0.2	0.1	0	0.0540541	0	0.0526316	0	0	0.0285714	0	0	0	0	0.0294118	0.037037	0.0588235	0	0	0.0769231	0.0769231	0.025641	0.0344828	0.03125	0.12	0	0.03125	0	0.0285714	0	0	0	0.0238095	0.0526316	0	0.0416667	0.0294118	0	0.105263	0	0.030303	0.0263158	0	0	0	0.1	0.0487805	0	0.571429	0.0454545	0.107143	0.103448	0.0952381	0.027027	0	0	0	0.037037	0.05	0.05	0.0434783	0.0434783	0.0344828	0.0333333	0	0.0740741	0	0	0	0.047619	0	0	0	0	0	0.0384615	0	0	0	0.03125	0	0.0833333	0.037037	0.0285714	0	0	0.037037	0.0555556	0.0263158	0.0512821	0.0465116	0.0967742	0.0731707	0.0645161	0	0	0	0.0666667	0.115385	0.111111	0.615385	1	0.15	0.1	0.105263	0	0	0	0.25	0.571429	0.047619	0.0740741	0.0571429	0.0833333	0.0454545	0	0	0	0.0681818	0.0357143	0	0	0.117647	0	0.0434783	0	0.0416667	0	0	0.0416667	0.04	0.04	0.04	0	0.0416667	0.0454545	0.0454545	0	0.0217391	0.0204082	0.0322581	0.0333333	0	0	0.0526316	0	0	0	0.030303	0	0	0.0333333	0	0.0434783	0	0	0.0540541	0.0357143	0.0232558	0	0	0.0731707	0.0217391	0.02	0.04	0.125	0.130435	0.04	0.0789474	0.097561	0.0512821	0.0909091	0.0227273	0.0238095	0.0357143	0.0416667	0.0333333	0	0	0.0285714	0	0.03125	0	0	0	0	0	0	0	0	0	0	0.0232558	0	0	0.0357143	0	0	0	0	0.0740741	0.0606061	0.037037	0	0	0	0	0.0333333	0.0666667	0.0333333	0	0.0454545	0	0	0	0	0	0.0285714	0.0294118	0.0344828	0.030303	0.030303	0.0294118	0.0526316	0	0	0	0.0714286	0.0263158	0	0	0.03125	0	0	0	0	0	0	0.0322581	0	0.0588235	0.0512821	0.03125	0	0	0.0434783	0	0.115385	0	0.0434783	0	0	0	0	0	0	0	0	0.0263158	0	0.0892857	0.1	0.0571429	0.0571429	0	0.0384615	0.0277778	0.0454545	0	0.0869565	0.0454545	0.0294118	0.0294118	0.03125	0.0277778	0.037037	0.0285714	0.0416667	0	0	0.115385	0.0540541	0.0540541	0.0555556	0.0588235	0.0540541	0.210526	0.0416667	0	0	0.0222222	0.03125	0.04	0.047619	0	0.0192308	0	0	0	0.027027	0.030303	0	0.2	0.0294118	0.0285714	0.0731707	0	0	0.05	0.0833333	0.0769231	0.0810811	0.0769231	0.0810811	0.0789474	0.0769231	0.0769231	0.09375	0.0769231	0.075	0.0769231	0.0731707	0.0810811	0.0294118	0	0	0	0	0	0	0.0526316	0.0454545	0	0	0	0.047619	0	0.0588235	0	0	0.0204082	0.0232558	0.0196078	0.0217391	0	0.0294118	0.025	0.138889	0	0.0789474	0.05	0.04	0.05	0.0512821	0	0.04	0.047619	0.0384615	0	0.0526316	0.047619	0.047619	0.0526316	0	0.0625	0.0555556	0	0.027027	0	0.0344828	0.027027	0.027027	0	0	0.0243902	0	0.0588235	0.027027	0.0606061	0.0555556	0.114286	0	0.0238095	0.075	0.037037	0.0625	0	0	0	0	0	0.05	0.0952381	0	0.037037	0.0285714	0.0357143	0.0555556	0.0588235	0.0555556	0.0625	0.0588235	0.0714286	0.0217391
	5FLQ IO2 A 1264	0	0	0.0606061	0	0	0.031746	0	0	0	0	0.0869565	0	0	0	0.25	0	0.0192308	0.111111	0	0	0	0	0	0	0	0	0	0	0	0	0	0	0	0	0.08	0.0416667	0.1	0.125	0.1	0	0.0666667	0	0.09375	0	0	0	0.0243902	0	0.05	0.117647	0	0.0384615	0.047619	0.0425532	0	0	0	0.105263	0.105263	0	0	0	0	0	0.0606061	0.025	0.0689655	0.133333	0.142857	0	0	0.0810811	0.0833333	0.0952381	0.0625	0	0.142857	0	0	0	0	0.08	0.0526316	0.0512821	0.037037	0	0	0	0	0	0.0769231	0.3	0.0833333	0	0	0.0689655	0	0	0.0384615	0	0	0	0.0384615	0.0606061	0.0833333	0.125	0	0	0	0	0	0	0.117647	0	0	0	0.030303	0.0416667	0	0	0.0344828	0.0357143	0.0357143	0.0344828	0.1	0	0	0.125	0.0322581	0.129032	0.171429	0.15625	0.0869565	0	0.0740741	0.137931	0	0.0833333	0	0	0.0714286	0.037037	0.1	0	0	0	0.0769231	0	0.0526316	0	0	0.0625	0.0909091	0	0.153846	0.0333333	0	0	0	0	0.148148	0.0714286	0.0833333	0	0	0	0.0740741	0.111111	0	0.0526316	0.0952381	0.0425532	0.0769231	0.0454545	0.0344828	0.037037	0.0344828	0	0.0344828	0	0	0	0.0243902	0	0.03125	0.103448	0	0	0	0	0	0.0909091	0	0.027027	0.0833333	0.105263	0.0512821	0.0571429	0.0571429	0.0697674	0.0714286	0.047619	0.0714286	0.0322581	0.103448	0	0.0526316	0.222222	0	0.0625	0	0.0175439	0	0.117647	0	0	0.047619	0.047619	0.0833333	0.105263	0.0333333	0.0740741	0.0454545	0.0555556	0	0	0.0666667	0.0526316	0	0	0	0	0.375	0.0909091	0	0.0277778	0	0	0	0	0.0434783	0	0.0571429	0	0	0.125	0.129032	0	0.0512821	0.09375	0.0512821	0	0.0740741	0	0	0	0	0	0.0606061	0	0	0.0344828	0	0	0	0.0571429	0.04	0	0	0	0	0.0333333	0	0	0.0416667	0	0	0.030303	0	0.0227273	0.025	0.0645161	0.0434783	0.0338983	0.0869565	0.0869565	0	0	0	0	0.0833333	0	0.0333333	0	0.0384615	0.027027	0.03125	0	0.04	0	0.03125	0.0333333	0.0540541	0.0434783	0.103448	0	0	0	0	0	0.115385	0.0263158	0.0263158	0.0714286	0.125	0.0833333	0.0512821	0.0740741	0	0	0	0	0	0	0	0	0	0	0	0.037037	0.0384615	0.105263	0.105263	0.0697674	0	0.05	0	0.0714286	0.037037	0	0	0.0344828	0.0333333	0.0540541	0	0	0.0454545	0	0.0357143	0.0243902	0.0238095	0.0625	0.0769231	0.133333	0.117647	0.125	0.111111	0.03125	0	0	0	0	0	0	0	0	0.0689655	0	0.0512821	0	0.0588235	0	0.0909091	0	0	0	0	0.0606061	0.0333333	0	0	0.0147059	0.037037	0.0952381	0	0.0238095	0	0	0	0.133333	0.0689655	0.0625	0	0.0322581	0.107143	0.0769231	0.0263158	0.0322581	0.0909091	0.130435	0	0.05	0	0.0285714	0	0.0625	0.0285714	0.1	0.0882353	0	0	0.05	0	0	0	0	0	0	0	0	0.0434783	0	0	0	0	0	0	0.1	0.0952381	0	0.0243902	0.0625	0	0.0487805	0.08	0	0.0526316	0	0.157895	0.111111	0.2	0.166667	0.136364	0.130435	0.0952381	0.222222	0.0512821	0	0.0322581	0.0204082	0.0909091	0.0769231	0.0555556	0.0666667	0.0588235	0	0	0	0.0204082	0.0740741	0.0333333	0.030303	0.117647	0	0	0	0	0.0408163	0	0.0540541	0	0	0	0.0714286	0	0.153846	0.0869565	0.0645161	0	0	0.037037	0.0769231	0.0384615	0.0769231	0.0833333	0.05	0	0	0	0.0294118	0.0588235	0.0555556	0.0526316	0.0666667	0	0.0526316	0	0	0.0952381	0.0638298	0	0	0.0434783	0.0357143	0.0222222	0	0.0588235	0.129032	0	0	0	0.0606061	0.0526316	0	0	0.176471	0.027027	0.0689655	0	0	0	0.0169492	0	0	0.05	0	0	0.037037	0	0	0.0222222	0.0555556	0.0833333	0	0.333333	0	0.0454545	0	0	0	0	0	0	0	0.115385	0	0	0.05	0.176471	0.111111	0	0	0.0645161	0.027027	0	0.181818	0.102564	0.0652174	0	0	0	0.0909091	0.121212	0	0.0434783	0.190476	0.0416667	0	0	0.08	0.08	0.08	0	0	0	0	0	0.115385	0	0	0	0.0952381	0	0	0	0.129032	0.0555556	0.111111	0	0.0333333	0	0	0.075	0	0.0416667	0.0416667	0.142857	0.04	0.047619	0.178571	0	0	0	0.125	0.047619	0	0.0810811	0	0	0	0	0	0.0909091	0.08	0	0	0	0.0666667	0.0625	0	0	0.0967742	0.0571429	0	0	0	0.111111	0.1	0.0540541	0.105263	0.0606061	0.0357143	0.137931	0.09375	0.105263	0.0238095	0	0	0.0588235	0.06	0.0625	0.0454545	0.0232558	0.0740741	0.0666667	0.0333333	0.0555556	0.133333	0	0.1	0.0952381	0	0	0.0454545	0.105263	0.111111	0	0.0857143	0	0	0.0555556	0.0588235	0.0833333	0.0689655	0	0.0322581	0	0.0740741	0.0714286	0	0.0833333	0	0.0952381	0	0	0.0952381	0	0.0555556	0.117647	0.0357143	0	0	0	0.0357143	0.0625	0.0588235	0.0434783	0.0384615	0	0.0645161	0.0588235	0.027027	0.0869565	0.0697674	0.0526316	0	0.0571429	0.0263158	0.0357143	0.0714286	0.0416667	0	0.03125	0.025641	0.0454545	0.0416667	0	0	0	0.05	0	0	0.08	0.205882	0.0333333	0.0833333	0	0	0	0	0	0.0952381	0.0333333	0	0.0952381	0.0645161	0.025	0	0	0	0	0.0666667	0	0.0714286	0	0	0.05	0.05	0.0588235	0.047619	0	0	0.0769231	0	0	0	0.0357143	0.0666667	0	0	0	0	0	0.025	0	0	0	0.025	0	0	0	0	0.0769231	0.0232558	0.0444444	0.0238095	0.0285714	0.0454545	0.0625	0	0	0.08	0.0869565	0	0	0	0.0454545	0	0.0294118	0.0277778	0	0.0714286	0.0714286	0.030303	0	0.0833333	0	0.05	0.037037	0.0384615	0.0416667	0.047619	0.1	0.037037	0.0882353	0	0	0	0.0645161	0.0540541	0.117647	0.0666667	0	0.0689655	0.0322581	0.0645161	0.0666667	0	0.0408163	0.05	0.0606061	0.0434783	0.0588235	0	0.0333333	0	0	0	0	0.0740741	0.030303	0.030303	0.030303	0.030303	0.030303	0.030303	0.030303	0.0357143	0.0294118	0.0810811	0.030303	0.030303	0	0	0	0	0.0625	0.0714286	0.304348	0.206897	0.285714	0.1	0	0.03125	0.0526316	0	0.04	0	0	0	0.04	0.0625	0	0.04	0.025641	0.0384615	0.0357143	0	0	0.117647	0	0	0.0434783	0	0	0	0	0.0384615	0.0740741	0.0384615	0.0645161	0.0689655	0.0666667	0.0833333	0	0.0625	0.0740741	0.0526316	0.05	0.0434783	0.0416667	0	0	0.0555556	0	0.03125	0.0512821	0	0	0.0588235	0	0.025	0.0357143	0.037037	0.08	0.0731707	0.108108	0.102564	0.0810811	0.0789474	0.0810811	0.0714286	0.0465116	0.0263158	0.0434783	0	0.0625	0	0.0357143	0	0	0	0	0.0952381	0.0217391	0	0.108108	0	0.047619	0.027027	0	0	0.128205	0.103448	0.0465116	0.0487805	0.0714286	0.0606061	0	0	0	0.09375	0.0689655	0	0	0	0.0588235	0.0588235	0.0952381	0	0	0.0285714	0.1	0.0465116	0	0	0	0.0740741	0	0.0454545	0.030303	0.0333333	0	0.0666667	0.0465116	0.0689655	0.0769231	0.0416667	0	0	0.117647	0.117647	0.111111	0.125	0	0.0909091	0.0285714	0.0294118	0.0689655	0.047619	0.26087	0.105263	0.105263	0.0263158	0.0277778	0.0263158	0.0277778	0	0.027027	0.0294118	0.0526316	0	0	0	0.0666667	0	0.0277778	0.0487805	0.0444444	0.0454545	0	0.0434783	0	0	0.0487805	0.0285714	0.0487805	0.047619	0.130435	0.0540541	0.0232558	0	0.0769231	0.0277778	0.111111	0.0909091	0.170732	0	0.142857	0.0714286	0	0.0571429	0.0740741	0	0	0.0357143	0.228571	0.0344828	0	0.0344828	0	0.111111	0	0.0851064	0.0263158	0	0.1	0.08	0.117647	0.111111	0.05	0.105263	0	0.105263	0	0.0227273	0.0294118	0.111111	0	0.0857143	0	0	0	0.142857	0.05	0.0833333	0	0	0.15	0.0204082	0.037037	0.0769231	0.0227273	0	0	0.1	0.0454545	0	0.0606061	0.0512821	0	0.117647	0.0740741	0.09375	0.147059	0.147059	0.147059	0.142857	0.0740741	0.0731707	0.0588235	0.0882353	0	0	0	0	0.0588235	0	0	0.047619	0	0	0.09375	0	0	0	0.0625	0.103448	0.0416667	0.0769231	0.0487805	0.0487805	0	0	0.0357143	0.0740741	0.0833333	0.0645161	0.047619	0.05	0	0	0	0	0.0588235	0.05	0	0.047619	0	0	0.0357143	0	0.0606061	0.0909091	0.0294118	0.0238095	0	0.0689655	0.0277778	0.0588235	0.0769231	0	0	0	0	0.0606061	0.0263158	0.147059	0.0512821	0.2	0.0740741	0.037037	0.05	0.0833333	0.105263	0.0384615	0.0666667	0.0333333	0.0869565	0	0.03125	0	0.0322581	0	0	0	0	0	0.0322581	0	0	0.0294118	0.0689655	0.0333333	0.0322581	0.0740741	0	0.0263158	0.0217391	0.047619	0	0	0.35	0	0	0	0.0277778	0.12	0.0909091	0.0384615	0	0	0	0.192308	0.0606061	0.0571429	0	0.0454545	0	0.0769231	0.111111	0.111111	0.0526316	0.0740741	0	0	0.0714286	0	0.114286	0	0.0322581	0.0487805	0.09375	0	0	0	0	0.0357143	0.0740741	0	0.16	0.0344828	0.0344828	0	0.0833333	0	0.08	0.08	0	0	0.375	0	0	0	0	0.0243902	0	0	0	0.0833333	0.0714286	0.0322581	0.0434783	0	0	0	0.0645161	0.037037	0.03125	0.037037	0.117647	0.0645161	0	0.0212766	0.125	0.0769231	0.0512821	0.0540541	0.0243902	0.05	0.047619	0.1	0.0384615	0.0277778	0	0.1875	0.0869565	0	0.08	0	0.0740741	0	0	0	0	0.0333333	0	0	0	0	0	0	0	0	0	0	0	0	0	0.0526316	0	0.0909091	0.025	0	0	0.0454545	0.0526316	0.0454545	0.0454545	0	0	0	0	0	0	0	0	0	0.0263158	0.0263158	0.0909091	0.0714286	0.0869565	0.0909091	0	0.0294118	0	0	0	0.0540541	0.0294118	0.0294118	0	0.0645161	0	0	0.117647	0.138889	0	0.117647	0	0.111111	0.0606061	0.0344828	0.0322581	0	0.0571429	0.027027	0	0.0204082	0	0	0.0645161	0.0869565	0	0	0.111111	0.0277778	0	0	0	0.125	0.0322581	0.0645161	0.0322581	0.0625	0	0.105263	0	0	0.0384615	0.133333	0.111111	0.0277778	0.0810811	0.0851064	0.142857	0	0	0.08	0.0769231	0.0555556	0.0740741	0.0357143	0.04	0.025	0.0645161	0.114286	0.0789474	0.0689655	0.0540541	0.0555556	0	0.0465116	0	0.0833333	0.0540541	0.0888889	0.030303	0	0.04	0.0454545	0.0285714	0.114286	0.105263	0.0909091	0.0909091	0.0909091	0.121212	0.125	0.103448	0.103448	0.0833333	0	0.08	0.0238095	0	0.0588235	0.04	0.15	0.0952381	0	0.047619	0.0952381	0.0869565	0	0.0869565	0.0952381	0.037037	0.0769231	0	0	0	0	0.09375	0.0294118	0.0384615	0.2	0.0434783	0.0454545	0.0909091	0	0	0	0.05	0.0645161	0.222222	0	0.2	0	0.0833333	0.0833333	0.135135	0	0	0	0.0322581	0.05	0.0689655	0.230769	0.0769231	0.0740741	0	0.037037	0	0	0.1	0.0909091	0	0	0.0952381	0	0.0869565	0	0	0	0.0526316	0.0384615	0.05	0.025641	0	0.0555556	0.0555556	0.05	0.0434783	0.0967742	0.0882353	0.136364	0	0.025	0.105263	0.105263	0.111111	0	0.047619	0.03125	0.1	0.0454545	0.0606061	0.0277778	0.027027	0.03125	0.0333333	0	0	0.0222222	0	0	0	0	0	0	0	0	0.15	0.0384615	0.0833333	0.121212	0.0588235	0.0571429	0.0294118	0.0789474	0.117647	0.0588235	0.0142857	0.0357143	0	0.0204082	0	0.0212766	0.0645161	0.0227273	0.0714286	0.0322581	0	0.037037	0.0689655	0.03125	0.0714286	0.115385	0.0714286	0.0588235	0.0322581	0.037037	0.0344828	0.285714	0.047619	0	0.222222	0	0.04	0	0	0	0.0645161	0.0588235	0.037037	0.0606061	0.0952381	0.0425532	0	0.05	0	0	0.235294	0.0294118	0	0.0645161	0	0	0.047619	0	0	0.0294118	0	0.0666667	0.0294118	0	0	0	0	0	0.0294118	0.0227273	0.0227273	0.0222222	0.117647	0.0357143	0	0	0	0	0	0.0384615	0.0322581	0	0	0.153846	0	0	0	0.0512821	0.0952381	0	0	0	0	0	0	0.148148	0.1	0.0588235	0.0869565	0	0	0	0.0769231	0	0	0.0833333	0	0	0.0344828	0.0540541	0.037037	0	0.105263	0.0588235	0	0	0.0740741	0.125	0.097561	0	0.075	0	0	0	0.0833333	0.105263	0.0434783	0.0204082	0.1	0	0.0333333	0.0294118	0.0571429	0	0	0.1875	0.233333	0.0810811	0.025641	0.171429	0.189189	0.0465116	0.0555556	0.0227273	0.0952381	0.117647	0.0363636	0.08	0.04	0.0384615	0.0833333	0	0.1	0	0.04	0.0434783	0.0434783	0.0714286	0.130435	0	0.037037	0	0.0714286	0.0625	0	0.027027	0.0625	0	0	0.0833333	0.0434783	0.0714286	0.047619	0.0487805	0.05	0.08	0.0526316	0.107143	0.0555556	0	0	0.0909091	0.0344828	0.137931	0.0526316	0	0.0434783	0	0	0.04	0.0384615	0.047619	0.0714286	0.0555556	0.0526316	0	0.0425532	0.025	0	0	0.0277778	0.025	0.0714286	0.0384615	0.0232558	0.037037	0	0.0526316	0	0	0	0	0	0	0	0.0357143	0	0	0	0	0	0	0	0.125	0	0	0	0.0588235	0.0294118	0.111111	0	0.117647	0	0	0	0	0	0.272727	0	0.0333333	0.0333333	0.0740741	0	0	0.205882	0.0416667	0	0	0	0	0.0232558	0	0.0243902	0	0.0294118	0	0.0344828	0.09375	0	0.0344828	0.0333333	0.0322581	0.0625	0.1	0	0	0.133333	0.0909091	0.0882353	0.0606061	0.0740741	0	0	0	0.0769231	0.0555556	0.08	0.0833333	0.0833333	0.04	0	0.111111	0.111111	0.0952381	0	0.0333333	0	0	0.08	0.12	0	0.0512821	0.0434783	0	0	0.0833333	0.0333333	0.0909091	0	0.047619	0.0512821	0.0571429	0	0	0	0.0833333	0.0740741	0.0454545	0	0	0.1	0.030303	0.0909091	0.0277778	0	0	0.111111	0.114286	0.0512821	0.0263158	0.027027	0.0810811	0.0606061	0	0	0.0909091	0	0.0606061	0	0.0571429	0	0.272727	0.0909091	0.0571429	0.0232558	0.121212	0.114286	0.107143	0.0333333	0	0.0769231	0.08	0.0322581	0.0666667	0.0571429	0	0	0.0487805	0	0	0.0740741	0.0967742	0.08	0	0	0	0	0	0	0.0645161	0	0.0344828	0.03125	0.0769231	0	0.0169492	0.0625	0.0689655	0	0.0689655	0.0625	0.0769231	0.0357143	0	0	0.03125	0	0	0.0465116	0	0	0.0588235	0	0	0.0384615	0.0689655	0.037037	0	0	0	0	0	0	0	0	0	0.0277778	0.0512821	0.027027	0.0571429	0	0.0625	0	0.030303	0.0555556	0.0512821	0	0.047619	0	0.0740741	0	0	0	0.0434783	0.0322581	0.0444444	0.0625	0	0.157895	0	0	0	0.0833333	0	0.037037	0.0434783	0.0909091	0	0.0625	0	0	0	0	0	0.0344828	0.15625	0.0833333	0	0	0.0714286	0.0625	0.0333333	0	0	0.08	0.0625	0.0645161	0.09375	0.12	0	0.0555556	0.0588235	0	0.0909091	0.0238095	0.0434783	0	0.05	0	0	0	0	0	0.0294118	0.0285714	0.0285714	0.0263158	0.0294118	0.0238095	0.0487805	0.0263158	0.133333	0.125	0.117647	0	0.0909091	0	0.0384615	0.0869565	0	0.030303	0.037037	0	0	0	0	0.0384615	0	0	0.04	0	0.0434783	0.05	0	0.0434783	0.03125	0	0.133333	0.0277778	0	0.0277778	0.136364	0.0571429	0.030303	0.0333333	0	0.0526316	0.0512821	0.0740741	0	0	0	0	0	0	0	0	0	0	0.192308	0	0.0333333	0	0	0.09375	0.0645161	0.0909091	0	0.047619	0.125	0.0333333	0	0.030303	0.1	0.0740741	0.0526316	0	0.0540541	0.0454545	0.047619	0.0540541	0	0	0	0.0526316	0.05	0.047619	0.047619	0.0740741	0	0	0	0.0652174	0.105263	0	0.0606061	0.0625	0.0357143	0.037037	0	0	0.0555556	0	0.0769231	0.0666667	0	0.0454545	0.0212766	0.0740741	0	0.025	0.0416667	0	0.0416667	0.0909091	0.0666667	0.0555556	0	0	0	0.0384615	0	0.037037	0.08	0	0	0.0416667	0.0588235	0.0416667	0.0769231	0.0909091	0.214286	0.1	0.125	0.0909091	0.0606061	0.4	0.030303	0.03125	0.0909091	0.0285714	0	0	0	0	0	0.025	0	0.0588235	0.0333333	0	0.047619	0.173913	0	0	0	0	0	0	0.075	0.0263158	0	0	0.0666667	0.166667	0	0	0.0769231	0	0.0512821	0.030303	0.0869565	0	0.0869565	0.0952381	0.0454545	0.0526316	0	0	0	0	0.0277778	0	0.0277778	0	0	0.0588235	0.0357143	0.0882353	0	0	0.0740741	0.0238095	0.0512821	0.0333333	0.0625	0.16	0	0.0625	0	0.0882353	0.0263158	0	0.0588235	0.0232558	0.235294	0	0.130435	0.0588235	0	0	0	0.0606061	0.0526316	0	0	0	0	0.128205	0	0.15	0.0909091	0.0322581	0.571429	0	0.0540541	0.0416667	0.0344828	0	0	0.047619	0.047619	0.0869565	0.0869565	0.0689655	0.0666667	0.0344828	0.0344828	0.030303	0	0	0.0454545	0.0625	0	0	0.0344828	0	0.037037	0	0	0	0.133333	0	0.421053	0.318182	0.0277778	0	0	0.318182	0	0.025641	0	0	0.25	0.0465116	0.0967742	0	0	0	0.0645161	0.0344828	0.0333333	0.157895	0.15	1	0	0.1	0.04	0	0	0.05	0.15	0.533333	0.111111	0.0857143	0.111111	0.119048	0	0	0	0.0212766	0.0344828	0	0	0	0	0.136364	0	0.04	0.0869565	0	0.04	0.08	0.08	0.08	0	0.04	0.0434783	0.0434783	0	0.0434783	0.0408163	0.03125	0.0322581	0	0	0.105263	0	0	0	0.0294118	0.0512821	0	0.142857	0.08	0.0416667	0	0	0.0526316	0.111111	0.0227273	0	0.0263158	0.0227273	0.0212766	0.04	0.08	0.037037	0.0384615	0.0384615	0.0769231	0.0454545	0.0769231	0.0277778	0.0222222	0.0232558	0.0344828	0.04	0.0322581	0	0.0384615	0.0571429	0	0.030303	0	0	0	0.0344828	0.0666667	0	0	0	0	0	0.0227273	0	0.0833333	0.0714286	0	0	0	0	0.0714286	0.0588235	0.0357143	0	0.0243902	0	0	0.0322581	0.1	0.0322581	0.105263	0.0434783	0	0	0	0	0	0.0571429	0.0588235	0.0333333	0.0606061	0.0606061	0.0588235	0	0	0	0	0.0666667	0.025641	0	0	0.030303	0	0	0	0	0	0	0.0645161	0.130435	0.0555556	0	0.0625	0	0.0689655	0.0416667	0	0.0344828	0	0.0869565	0	0	0.0740741	0.0689655	0	0	0	0.0952381	0.111111	0.0243902	0.107143	0.0625	0.027027	0.027027	0.0588235	0.037037	0.117647	0.0434783	0	0.0833333	0.0434783	0.0588235	0.125	0.0625	0.117647	0.0740741	0.0571429	0	0	0	0.0714286	0.025641	0.025641	0.0263158	0.0555556	0.0526316	0.0909091	0.04	0	0	0.0444444	0.0625	0.08	0.097561	0.0232558	0.08	0	0	0	0.0263158	0.0294118	0.0333333	0.0416667	0.0909091	0.0571429	0.097561	0	0	0.047619	0.0526316	0.0487805	0.0512821	0.0487805	0.0512821	0.05	0.0487805	0.102564	0.0588235	0.102564	0.1	0.0487805	0.0465116	0.0512821	0.0285714	0.025641	0.025641	0.025	0.0243902	0.025	0.025	0.05	0.0434783	0	0	0.0952381	0	0	0.0882353	0	0	0.0408163	0.0465116	0.0392157	0.0434783	0.0217391	0.0285714	0.05	0.166667	0	0.05	0.1	0.125	0.1	0.0769231	0	0.125	0.0952381	0.12	0	0.05	0.0454545	0.0454545	0.05	0	0.0606061	0.0540541	0	0.0263158	0.075	0.0333333	0.147059	0.0263158	0	0	0.0238095	0	0.0277778	0.0263158	0.0588235	0	0.0810811	0	0	0.047619	0.115385	0.0588235	0	0	0	0	0.0645161	0.047619	0.0434783	0.0238095	0	0.0277778	0	0.0526316	0.0555556	0.111111	0.125	0.0555556	0.142857	0.0434783
	5FLS 6ZX A 1263	0	0	0	0	0	0	0	0	0	0	0	0	0	0	0	0.25	0.0196078	0	0	0	0	0	0	0	0	0	0	0	0	0.0555556	0.0294118	0	0	0	0.04	0	0	0	0	0	0	0	0	0	0	0	0.025	0	0.0526316	0	0	0	0	0	0	0	0.125	0	0	0	0	0	0.0344828	0.037037	0.030303	0	0	0	0	0	0	0	0	0	0	0	0.0333333	0	0	0	0.0227273	0	0.0263158	0.025641	0	0	0.0212766	0	0.0227273	0.0227273	0	0.0869565	0.0416667	0	0	0	0	0	0	0	0	0	0	0	0	0	0	0	0	0	0	0	0	0	0	0	0.03125	0	0	0	0.0357143	0.037037	0.037037	0.0357143	0	0	0	0.04	0.0333333	0	0.025641	0	0	0	0.037037	0.0322581	0.04	0.0416667	0.0869565	0	0.0357143	0.0384615	0	0	0	0	0	0	0	0	0	0.0666667	0	0	0	0	0	0	0	0	0	0	0	0	0	0	0	0	0	0	0	0	0	0.0227273	0.0357143	0.0384615	0.0357143	0.037037	0.0357143	0.0384615	0.0384615	0	0.025	0	0.0322581	0	0	0.0555556	0	0	0	0	0	0	0	0.025	0.025641	0.0285714	0.0285714	0.0227273	0	0	0	0.0333333	0	0	0	0	0.12	0	0	0.0363636	0	0.0882353	0	0	0.05	0.05	0	0	0.0344828	0	0.1	0	0	0	0	0.1875	0	0	0	0.0178571	0	0	0	0	0	0	0.0588235	0.157895	0	0	0	0	0	0	0	0	0.025641	0	0.025641	0	0	0	0.0909091	0	0	0	0	0	0	0.115385	0	0	0	0	0.0416667	0	0	0	0	0	0	0	0	0.037037	0	0.1	0	0	0	0	0.0454545	0.0169492	0	0	0	0	0	0	0	0	0	0	0	0	0	0	0	0	0	0	0	0.15	0	0	0.0909091	0	0.12	0	0.037037	0.027027	0	0.0731707	0	0	0	0	0	0	0	0	0	0	0	0	0.0555556	0	0	0.0384615	0.04	0.0526316	0	0.0227273	0	0	0.0344828	0.0357143	0	0	0	0	0	0.027027	0	0	0.047619	0	0.0769231	0	0	0	0	0	0	0	0	0	0	0	0	0	0	0	0	0.0714286	0	0	0	0	0	0	0	0	0	0	0	0.0625	0	0	0	0	0.125	0	0.027027	0.0243902	0.025641	0.0238095	0	0.0204082	0	0	0.025	0	0	0	0.027027	0	0.0454545	0.0416667	0	0.0526316	0	0	0	0	0.0294118	0	0	0.0526316	0	0	0	0	0	0	0	0.111111	0	0	0	0	0	0	0	0	0	0	0	0	0.025	0	0	0	0	0	0	0	0	0	0	0	0	0	0	0	0	0.047619	0.0689655	0	0.0294118	0	0	0	0.0625	0	0	0	0.0208333	0.037037	0	0.03125	0	0	0	0	0	0	0	0	0	0	0	0	0.0333333	0	0	0	0	0	0	0.0384615	0	0	0	0.0526316	0	0	0	0	0.0625	0	0.0263158	0	0	0	0	0	0	0	0	0.230769	0.0454545	0.12	0	0	0	0.030303	0	0	0	0	0.0263158	0.0357143	0	0	0	0	0.0285714	0	0.0625	0	0	0	0.0512821	0.0714286	0	0	0	0	0	0	0	0	0.0454545	0	0	0.111111	0	0	0	0	0	0	0	0.117647	0	0	0	0	0	0	0	0.0571429	0.133333	0	0	0	0	0	0	0.129032	0.125	0	0	0.0434783	0.142857	0	0.0322581	0	0	0	0	0	0	0	0	0	0	0	0	0	0	0	0	0	0	0	0	0	0	0	0.0769231	0	0	0	0	0	0	0	0	0	0	0.04	0	0	0	0	0	0	0	0	0	0	0	0	0	0.153846	0	0	0	0	0	0	0	0.111111	0.0740741	0	0.0555556	0	0.0967742	0	0.0322581	0.030303	0	0.0769231	0	0	0	0	0.0645161	0	0.0238095	0	0.107143	0	0.2	0	0	0	0	0	0	0	0	0	0	0	0	0	0	0	0	0	0.0333333	0	0	0	0	0	0	0	0	0	0	0	0	0	0	0.037037	0	0	0.0227273	0.12	0.0645161	0.0294118	0	0	0.125	0	0	0	0	0	0.0263158	0	0	0	0	0	0	0	0	0	0	0	0	0.0588235	0	0	0	0	0	0	0.0714286	0	0	0	0	0	0	0	0	0	0	0	0	0	0	0	0	0	0	0.0740741	0	0	0	0.111111	0	0	0.0555556	0.0434783	0	0	0	0.0322581	0	0.0333333	0	0	0	0	0.0294118	0.111111	0	0	0	0	0	0	0	0	0	0.0238095	0	0.05	0	0	0	0	0.0416667	0	0.0909091	0	0.0322581	0.04	0.157895	0	0.133333	0.125	0	0	0	0	0	0.0416667	0.0333333	0	0	0.04	0.0434783	0	0.105263	0.08	0	0	0	0	0.0322581	0.117647	0	0	0	0.0344828	0.0333333	0	0.0333333	0	0.0204082	0	0	0	0	0	0	0	0	0	0	0	0.03125	0.03125	0.03125	0.03125	0.03125	0.03125	0.03125	0.0769231	0.030303	0.0263158	0.03125	0.03125	0	0	0	0	0	0	0	0.133333	0	0	0	0	0	0	0	0	0	0	0	0	0	0	0.0263158	0	0	0	0	0	0	0	0.0454545	0	0	0	0	0	0	0.0833333	0.0322581	0	0	0	0	0.1	0	0	0	0	0	0	0	0	0	0	0	0	0.05	0.0625	0	0.025641	0	0	0	0	0	0	0	0	0	0	0.0232558	0.0555556	0	0	0	0	0	0	0	0	0	0.047619	0.0222222	0	0	0.15	0	0.0277778	0	0	0	0	0	0	0	0	0	0	0	0	0	0	0	0	0	0	0	0	0	0.0294118	0	0	0	0.0294118	0	0	0	0	0	0	0.0232558	0	0.0232558	0	0	0	0	0	0	0	0	0	0	0	0.0606061	0.030303	0.111111	0.05	0	0	0	0	0	0	0	0	0	0.0625	0	0	0.176471	0	0	0	0.0588235	0.05	0	0	0	0	0	0	0	0.0606061	0	0	0	0.027027	0	0	0	0.0285714	0	0	0	0	0	0	0	0.125	0	0.0454545	0.0555556	0.037037	0	0	0.08	0	0.125	0.0740741	0	0	0	0.130435	0.105263	0.529412	0	0	0.176471	0	0	0	0	0.0232558	0	0	0	0	0	0	0	0	0	0	0	0	0	0.0208333	0	0	0.0232558	0	0	0	0	0	0	0	0	0	0	0	0	0	0	0	0.12	0.0238095	0	0.0285714	0	0.115385	0	0	0.0294118	0	0	0	0	0	0.030303	0	0	0	0.03125	0	0	0	0.05	0	0	0	0.037037	0.037037	0.136364	0	0	0	0	0	0	0	0	0	0.1875	0	0.176471	0	0	0	0	0	0.030303	0.0243902	0	0.111111	0	0.0294118	0.125	0	0	0.214286	0	0	0	0	0	0	0	0.125	0.0526316	0	0	0	0	0	0	0	0	0	0	0	0	0.103448	0	0.1	0.107143	0	0	0	0	0	0	0	0	0	0.0222222	0	0	0.210526	0	0	0.121212	0	0.0909091	0	0.0454545	0	0.1	0	0	0	0	0.0285714	0	0.047619	0	0	0	0	0	0	0	0.09375	0	0	0	0	0	0.0243902	0	0	0	0	0	0.12	0.12	0	0	0.0357143	0.0357143	0	0	0	0	0	0	0.047619	0	0	0	0	0	0	0	0	0	0	0	0	0	0	0	0	0	0	0	0.0576923	0	0	0	0	0	0	0.025641	0	0	0	0	0	0	0.0285714	0	0	0	0	0	0.037037	0	0.15	0	0	0	0	0	0	0	0.0434783	0.0454545	0.04	0.0434783	0.0384615	0.0416667	0.037037	0.04	0.037037	0.04	0	0	0	0.0526316	0.0344828	0.111111	0	0	0	0	0	0	0	0	0.0344828	0.107143	0.0384615	0.04	0	0.027027	0	0	0.0357143	0	0	0	0.0967742	0	0	0	0	0.030303	0.030303	0	0	0	0.12	0	0	0	0	0	0	0.030303	0.16	0.148148	0.125	0	0.0571429	0	0.0208333	0	0	0	0	0	0.025641	0	0	0	0.0263158	0	0	0.0333333	0.0322581	0.0689655	0.03125	0	0.025	0	0	0	0	0	0	0	0	0.0263158	0.0434783	0.103448	0	0	0.0277778	0	0	0	0.025641	0	0.027027	0.025641	0.111111	0.0857143	0.0882353	0	0	0	0	0	0	0	0	0.136364	0	0	0.027027	0.025	0.0294118	0.0294118	0.0294118	0.0285714	0.0294118	0.0333333	0.0333333	0.027027	0	0	0	0	0	0	0	0	0	0	0	0	0	0	0	0.173913	0.125	0	0	0	0	0	0	0	0	0.0454545	0	0	0	0	0.133333	0.111111	0	0	0	0	0	0	0	0	0	0	0	0	0.108108	0	0	0	0	0	0	0	0	0	0	0	0	0	0	0	0	0	0	0	0	0	0	0	0	0	0	0.0454545	0.0645161	0.0588235	0	0	0.025641	0	0	0	0.129032	0.05	0	0.0322581	0.1	0.030303	0	0	0	0	0	0.12	0.0227273	0	0	0	0	0	0	0.0285714	0	0.0227273	0	0	0	0	0.0285714	0.030303	0	0	0	0.0294118	0.12	0	0.0208333	0	0	0.0322581	0	0	0.0333333	0	0.0384615	0	0	0	0	0	0	0	0	0	0	0.05	0.05	0	0	0	0	0	0.0714286	0.0666667	0.0606061	0	0.0967742	0	0.0212766	0.0869565	0	0.0294118	0	0	0.030303	0.0434783	0	0	0	0.05	0.0454545	0	0	0.04	0	0	0	0	0.0227273	0	0	0	0	0	0	0.0882353	0.166667	0	0.125	0	0.235294	0	0	0	0.0285714	0	0	0.03125	0.0322581	0.0294118	0	0.047619	0	0	0	0	0	0	0.0344828	0	0	0	0	0	0	0	0	0.0689655	0	0	0	0	0	0	0	0	0.09375	0	0	0	0.09375	0	0.0357143	0	0	0	0	0	0	0.0454545	0.0425532	0.0322581	0.0526316	0.0714286	0.133333	0.0588235	0	0.0571429	0	0.0909091	0.0263158	0.0833333	0	0.0487805	0.047619	0.0277778	0.047619	0	0	0.0769231	0	0	0	0	0.030303	0.0322581	0	0	0	0	0	0	0	0	0	0	0	0.0606061	0.0882353	0	0.0357143	0.0571429	0.136364	0.15	0	0	0	0	0	0.1875	0	0	0.0540541	0	0	0	0	0	0	0	0	0	0	0	0	0.16	0	0	0	0	0	0	0	0	0	0	0	0	0	0.130435	0.0263158	0.136364	0.0714286	0.0740741	0.0512821	0.0526316	0.0555556	0.0588235	0.037037	0.0740741	0	0	0	0	0	0	0.04	0	0	0	0.166667	0	0	0	0	0	0.111111	0	0	0	0	0	0	0	0	0.0384615	0	0	0	0.142857	0	0	0	0.075	0.03125	0	0	0	0	0	0	0	0.0357143	0	0.0333333	0.03125	0.0322581	0	0	0.03125	0	0	0.0967742	0	0	0	0	0.173913	0	0	0.0416667	0	0	0	0	0	0	0.0555556	0	0	0	0	0	0	0	0	0	0	0	0	0	0	0.075	0	0	0	0	0	0	0	0.0227273	0.12	0	0.103448	0.03125	0.09375	0.0285714	0	0.0227273	0.0833333	0.0857143	0.025641	0	0	0	0.030303	0	0	0	0	0	0	0	0	0	0	0	0	0	0	0.111111	0.111111	0	0	0	0.148148	0.148148	0	0	0	0.0243902	0	0	0	0.0645161	0	0	0	0	0	0	0	0.0666667	0	0	0	0	0	0.0172414	0	0	0	0	0	0	0.0769231	0.157895	0.0645161	0.0322581	0.0967742	0	0.0731707	0.0540541	0	0.0294118	0	0	0.04	0.153846	0.0384615	0	0.111111	0.107143	0	0.0666667	0.133333	0	0	0	0.0285714	0.025641	0	0.125	0	0.03125	0	0	0	0	0	0	0	0	0	0	0	0	0	0	0	0	0.105263	0	0	0	0	0	0.125	0	0	0	0.1	0	0	0	0	0	0	0	0	0	0	0	0	0	0	0	0	0	0	0	0	0	0.0277778	0	0	0	0.0243902	0	0	0	0	0	0	0.0243902	0	0	0	0	0	0	0	0	0	0	0	0	0	0	0	0	0.0208333	0	0.1	0.0384615	0	0	0	0	0.0816327	0	0	0	0.0454545	0	0.0526316	0.0416667	0.0454545	0	0	0.03125	0.0285714	0	0	0	0	0.137931	0.0344828	0	0	0	0	0	0	0	0	0	0	0	0	0	0	0	0	0	0	0	0.0625	0	0	0	0	0	0.0344828	0	0	0	0	0	0	0	0.1	0	0.027027	0	0	0	0	0	0	0	0.037037	0	0	0	0.0666667	0	0	0.0967742	0.1	0	0.0384615	0.0967742	0.0810811	0	0	0	0.0333333	0	0.0227273	0.0681818	0.037037	0	0	0.0434783	0	0.0434783	0	0	0	0	0	0	0	0	0	0	0.0740741	0	0.0434783	0	0.0434783	0	0	0.0645161	0.0322581	0.04	0	0.030303	0	0	0	0.0294118	0	0	0	0	0.130435	0	0	0	0	0	0	0	0	0	0	0	0	0	0	0.105263	0	0	0	0.0333333	0	0.130435	0	0	0	0.025641	0.03125	0	0.037037	0.0434783	0.047619	0	0.0540541	0.0175439	0.111111	0	0	0	0	0	0	0	0.0294118	0	0	0	0	0.037037	0.0769231	0	0	0	0.12	0	0	0	0	0	0	0	0	0	0	0	0.0294118	0	0.166667	0	0	0.0263158	0	0	0	0.157895	0.075	0	0.1	0.533333	0.0689655	0.142857	0.4375	0	0	0	0	0.0769231	0	0	0	0	0	0	0	0.115385	0	0.0333333	0	0	0	0	0	0	0	0	0	0	0	0	0	0	0	0	0	0.0384615	0	0.0555556	0	0.0512821	0.0714286	0.030303	0.047619	0	0	0	0	0.0322581	0.0740741	0.0714286	0.166667	0.1	0	1	0.05	0	0	0.04	0.176471	0.1	0	0.115385	0.0571429	0.0540541	0	0	0	0	0.0444444	0.0357143	0	0	0.1875	0	0	0	0	0	0	0.0869565	0	0	0	0	0	0	0	0	0	0	0	0.0333333	0	0	0	0	0.0434783	0.04	0	0	0	0	0	0.0434783	0	0	0.0263158	0	0	0	0	0.047619	0.0217391	0.02	0.04	0.125	0.181818	0.04	0.0512821	0.097561	0	0.0588235	0	0	0	0	0	0	0	0	0.166667	0.03125	0	0	0	0	0	0	0	0	0	0	0	0	0	0	0	0	0	0	0.115385	0.09375	0	0	0	0	0	0	0	0	0	0.0454545	0	0	0	0	0	0	0	0.0344828	0.030303	0	0	0.0526316	0	0	0.0740741	0	0.0263158	0	0	0.03125	0	0	0	0	0	0	0	0	0	0.0789474	0	0.0714286	0	0	0	0.115385	0	0.0434783	0.030303	0	0	0	0	0	0	0	0	0	0.0166667	0.1	0.0882353	0.0882353	0	0	0	0.0454545	0	0.0416667	0	0	0	0	0	0	0.0285714	0.0416667	0	0	0.115385	0.0833333	0.114286	0.117647	0	0.0540541	0.0454545	0.0416667	0.0416667	0	0	0	0.04	0.0232558	0.0238095	0	0	0	0	0.027027	0.030303	0	0.0434783	0	0	0.047619	0	0	0	0.0833333	0.0769231	0.0810811	0.0769231	0.0810811	0.0789474	0.0769231	0.0769231	0.0606061	0.0769231	0.075	0.05	0.047619	0.0526316	0	0	0	0	0	0	0	0	0	0.0434783	0	0	0.1	0	0	0	0	0	0	0.0196078	0.0217391	0.0222222	0	0.025	0.108108	0	0.0789474	0	0	0	0	0.027027	0	0	0	0	0	0	0	0	0	0	0.027027	0	0	0	0.0714286	0	0	0	0	0	0	0.0909091	0.027027	0	0.027027	0.0540541	0	0.0238095	0.0487805	0	0	0	0	0	0	0	0	0.0454545	0	0.037037	0.0285714	0.0357143	0	0	0.117647	0	0	0	0
	5FLT VJJ A 1264	0	0	0	0	0	0.016129	0	0	0	0	0	0	0	0	0.0588235	0	0.0408163	0.037037	0	0	0	0	0	0	0	0	0	0	0	0.384615	0	0	0	0	0.25	0	0.0689655	0.0416667	0.0689655	0	0.0344828	0	0.0645161	0	0	0	0.142857	0	0.357143	0	0	0.0416667	0.0243902	0.0217391	0	0	0	0	0	0	0	0	0.0357143	0.0384615	0.0645161	0	0.0357143	0	0	0	0	0.027027	0.0277778	0	0.0322581	0	0.0714286	0	0	0	0.0232558	0	0.027027	0.0263158	0.04	0	0.0217391	0	0.0232558	0.0232558	0	0.0434783	0.263158	0	0	0	0	0	0.0416667	0	0	0	0	0	0	0	0	0	0	0	0	0	0	0	0	0	0.185185	0.0454545	0	0	0.217391	0.227273	0.227273	0.217391	0	0	0	0.0869565	0.2	0.0645161	0.0833333	0.0294118	0	0.129032	0.08	0.107143	0.0416667	0.0909091	0	0	0.0769231	0.0833333	0	0	0	0	0.04	0	0.0588235	0	0	0.153846	0	0	0.037037	0	0	0	0	0	0.0357143	0.037037	0.0909091	0	0	0	0.08	0	0	0.027027	0	0.0217391	0	0.0731707	0.0769231	0.04	0.037037	0.0384615	0.037037	0.04	0.04	0	0.025641	0	0.0689655	0	0	0.384615	0	0	0	0	0.105263	0.0285714	0	0.0526316	0.0540541	0.0606061	0.0606061	0.0232558	0.0487805	0.0243902	0.0487805	0.0714286	0	0	0.0588235	0.0689655	0	0.0714286	0	0.037037	0	0.0285714	0	0	0.333333	0.333333	0.1	0	0.208333	0	0.05	0.0625	0	0	0.0769231	0.0588235	0	0	0	0.0181818	0.0526316	0	0	0.0294118	0	0	0	0	0.047619	0	0.0294118	0	0	0.0416667	0.03125	0	0.0540541	0.03125	0.0540541	0	0.0384615	0	0	0	0	0	0	0	0	0.217391	0	0	0	0	0.0909091	0	0	0	0	0	0	0	0.0454545	0.0384615	0	0.185185	0	0	0	0	0.294118	0.0172414	0	0	0	0	0	0	0	0	0.0357143	0	0.0416667	0.0285714	0	0	0.0434783	0	0.0333333	0.0357143	0.0277778	0.1	0.0714286	0	0	0	0	0	0.08	0.0571429	0.0277778	0.0238095	0	0	0.0540541	0.0384615	0	0	0	0	0	0	0	0	0.0588235	0	0	0.238095	0.25	0.461538	0	0.0232558	0	0.025641	0.0357143	0.217391	0.04	0	0	0.037037	0.0357143	0.0277778	0	0	0.3125	0	0.227273	0.025641	0.025	0.0322581	0.04	0.0714286	0.0625	0.0666667	0.0588235	0.0333333	0	0	0	0	0	0	0	0	0	0	0.0263158	0	0	0	0	0	0	0	0	0	0	0	0	0.0151515	0.238095	0	0.0277778	0.025	0.0263158	0.0243902	0	0.0425532	0.0357143	0.0322581	0.111111	0.0344828	0.115385	0	0	0.0344828	0.1	0.2	0	0.357143	0	0.0967742	0	0	0.0625	0.0333333	0.0294118	0.357143	0	0.0555556	0	0	0	0	0	0	0	0	0.047619	0	0	0	0	0	0	0	0	0	0.0526316	0.0714286	0	0.025	0.0416667	0	0.0588235	0	0	0	0.047619	0	0.0454545	0.0434783	0	0.0526316	0.0263158	0.3125	0.0344828	0	0.133333	0.0833333	0.0625	0	0.142857	0	0	0	0.0434783	0.08	0	0.0666667	0	0	0	0	0	0	0	0	0	0	0	0.037037	0	0.037037	0.0454545	0.0333333	0	0	0.04	0.0833333	0.0416667	0.04	0.0434783	0.117647	0	0	0	0.03125	0.6	0	0.027027	0	0	0	0	0	0	0.0434783	0	0	0.375	0.285714	0.0731707	0	0.0625	0.178571	0	0	0	0.03125	0.0555556	0.037037	0	0.0555556	0.0285714	0	0	0	0	0	0	0	0.025641	0	0	0.04	0	0	0.0232558	0	0	0	0	0	0.05	0	0	0	0	0	0	0	0.0384615	0	0	0	0.0588235	0	0	0	0.0333333	0.0285714	0	0.0571429	0.0512821	0.0217391	0	0	0	0.030303	0.0606061	0	0.0454545	0.15	0.0952381	0	0	0	0	0	0	0	0	0	0.0833333	0	0	0	0	0	0	0	0	0.03125	0.0285714	0	0	0	0	0	0.025	0	0	0	0	0	0	0.0689655	0	0	0	0.470588	0.0243902	0	0.027027	0	0	0	0	0	0.0454545	0	0	0	0	0.0769231	0.0714286	0	0	0.0666667	0.0294118	0	0	0	0.12	0	0.0571429	0.0555556	0	0.0384615	0.107143	0.03125	0	0.025	0	0	0.04	0.0408163	0	0.05	0.05	0	0.111111	0.0357143	0	0	0	0	0	0	0	0.05	0	0	0	0.0285714	0	0	0.0588235	0.0625	0.0882353	0	0.153846	0.0344828	0	0.0384615	0.037037	0	0	0	0	0	0	0	0	0	0	0.08	0	0	0.047619	0	0	0.030303	0	0	0	0	0.030303	0	0.0454545	0.047619	0.0555556	0	0.0294118	0	0.0384615	0.0769231	0.0454545	0	0.0333333	0	0.235294	0.0454545	0	0.0625	0	0	0	0	0	0.0263158	0.0357143	0.0434783	0	0	0	0	0	0	0	0	0	0	0	0	0	0	0	0.0344828	0	0.037037	0	0	0.0555556	0.0555556	0.0666667	0.0526316	0	0.0454545	0.04	0	0	0.0333333	0.0384615	0.0714286	0	0	0	0	0	0.181818	0	0	0	0.0263158	0	0	0	0	0.04	0.0243902	0	0.025	0.030303	0.05	0.0322581	0	0.0909091	0.0869565	0.0454545	0	0	0.0416667	0.105263	0	0.0645161	0.0606061	0	0.037037	0.037037	0	0	0.263158	0.111111	0.1875	0.130435	0.0869565	0.0952381	0.0526316	0	0	0.0606061	0	0	0	0.0689655	0.0882353	0	0.153846	0	0.0357143	0.0344828	0.0333333	0.0344828	0	0.0208333	0.025641	0.03125	0	0.030303	0	0.0357143	0	0	0	0	0	0.0322581	0.0322581	0.0322581	0.0322581	0.0322581	0.0322581	0.0322581	0.0384615	0.03125	0.117647	0.0322581	0.0322581	0	0	0	0	0	0	0.0769231	0.0645161	0.0416667	0.0333333	0	0.0333333	0.0588235	0	0.0434783	0	0	0	0.0434783	0.0714286	0	0.0434783	0.0555556	0.0416667	0.0384615	0	0	0	0	0	0.294118	0	0	0	0	0	0.0384615	0.0416667	0.0333333	0	0	0	0	0.0666667	0	0	0	0	0	0	0	0.0285714	0	0.0333333	0.0263158	0	0.25	0.454545	0	0.0540541	0	0	0.0416667	0.0243902	0.0263158	0.025	0	0.0263158	0.027027	0.0238095	0.0238095	0.15625	0.047619	0	0	0	0	0	0	0	0	0.105263	0.0227273	0.105263	0	0	0.0526316	0.0588235	0	0.130435	0.0243902	0	0.0238095	0.025	0.037037	0.03125	0	0	0	0	0	0	0	0	0.0666667	0	0.05	0	0	0.030303	0	0.0238095	0	0.030303	0	0.0384615	0	0.05	0.0322581	0.0357143	0.0238095	0.0344828	0.075	0.0357143	0.04	0.0454545	0	0	0.0625	0.0625	0.0588235	0.0666667	0	0	0.030303	0.03125	0.115385	0.428571	0.08	0	0	0.0277778	0.0606061	0.0571429	0.0606061	0	0.0285714	0.03125	0	0	0	0	0.0769231	0	0	0	0	0.05	0	0	0	0	0.025	0.0967742	0.025	0.0243902	0	0.0277778	0.0243902	0	0.04	0.0606061	0.0588235	0.047619	0.0454545	0	0.0769231	0	0	0.0606061	0	0.047619	0.0588235	0.227273	0.025	0	0	0	0	0.0769231	0	0.0425532	0.0277778	0	0	0.0869565	0.0625	0.0588235	0	0.0555556	0	0.117647	0	0	0.03125	0.0588235	0	0.0285714	0	0	0	0	0.1875	0	0	0	0	0.0434783	0.04	0	0.0238095	0	0	0.0526316	0.166667	0	0.03125	0.0263158	0	0	0.0384615	0.03125	0.0277778	0.0571429	0.0571429	0.0555556	0	0.0769231	0.030303	0.0294118	0	0	0.125	0	0.0625	0	0	0	0	0	0.1	0	0	0	0.0322581	0.0344828	0.0952381	0.025641	0.025	0.025	0	0	0.227273	0.0384615	0.0434783	0.0333333	0.0526316	0.0555556	0	0	0	0	0.0666667	0.0555556	0	0.0526316	0	0	0	0	0.1	0	0.0645161	0.0512821	0	0.0357143	0	0.0625	0.04	0	0	0	0	0	0.0277778	0.0571429	0	0	0	0.04	0.357143	0.0434783	0.0555556	0.0416667	0.0344828	0	0	0	0	0	0	0	0	0.0333333	0	0.0322581	0.0714286	0	0	0	0.115385	0	0	0.0384615	0	0	0.0227273	0.0243902	0	0.047619	0.0869565	0	0.0285714	0	0.0606061	0.130435	0.1	0.0196078	0	0	0	0.0357143	0	0.206897	0	0.05	0	0.0526316	0	0	0	0.0384615	0	0	0	0	0.0277778	0	0.153846	0.0512821	0.137931	0	0	0	0	0	0	0	0.0384615	0.0769231	0.0769231	0	0.0909091	0	0	0	0.235294	0.235294	0	0	0	0	0	0	0	0	0	0.0434783	0.0769231	0.0344828	0.0222222	0	0	0	0.107143	0.04	0.107143	0.0188679	0.0625	0	0	0.0697674	0	0	0	0.0277778	0.025641	0.025641	0	0	0	0.0606061	0	0.0588235	0	0	0.0416667	0	0.0384615	0	0	0	0	0.0357143	0	0	0	0.0454545	0.047619	0.0416667	0.0454545	0.04	0.0434783	0.0384615	0.0416667	0.0384615	0.0416667	0.0588235	0	0	0	0.0357143	0.0357143	0.05	0.0588235	0.05	0.05	0	0	0	0	0.0357143	0.0344828	0.04	0.0416667	0	0.0277778	0.0277778	0	0.272727	0	0	0	0.0645161	0	0	0	0.0277778	0.03125	0.03125	0	0	0	0.227273	0	0.0263158	0	0.0285714	0	0	0.1	0.0769231	0.0714286	0	0.0606061	0	0	0.0434783	0	0	0.0333333	0.0454545	0	0	0	0.0294118	0	0	0	0	0.25	0.24	0.0344828	0.28	0	0.111111	0	0.0333333	0.0416667	0.0666667	0.0555556	0	0.0857143	0.0208333	0.0857143	0.0454545	0.107143	0.0416667	0.04	0.0285714	0.0384615	0	0	0.0833333	0	0.193548	0.21875	0.0740741	0.0571429	0.0588235	0	0.0238095	0	0.0434783	0.0882353	0.0930233	0	0.105263	0.0909091	0.05	0.030303	0.193548	0.176471	0.0967742	0.214286	0.214286	0.206897	0.214286	0.25	0.25	0.0571429	0	0.0416667	0.025	0.107143	0.133333	0.0434783	0.105263	0.05	0	0.0526316	0.05	0.0454545	0	0.0454545	0.05	0.130435	0.0833333	0	0	0	0	0.0645161	0.03125	0.0416667	0.047619	0.294118	0.235294	0.047619	0	0	0	0.0555556	0	0.0526316	0	0.047619	0	0	0	0.025641	0	0	0	0.0344828	0.0526316	0.0357143	0.0344828	0.04	0.0384615	0	0.04	0	0	0.0333333	0	0	0	0	0	0.15	0	0	0	0.0588235	0.0416667	0	0.0857143	0	0.0625	0.0625	0.0555556	0.1	0.142857	0.129032	0.210526	0	0.0540541	0	0	0	0.172414	0.428571	0	0.148148	0.166667	0.1	0.09375	0.0285714	0	0.0357143	0	0	0.047619	0	0	0	0	0	0	0.0294118	0	0.157895	0.0416667	0.15625	0.166667	0.133333	0.166667	0.222222	0.147059	0.2	0.133333	0.0147059	0	0	0.0434783	0	0.0222222	0.0689655	0	0.037037	0.0714286	0	0.04	0	0	0	0	0	0.030303	0	0.04	0.037037	0.0416667	0.538462	0.333333	0.111111	0	0.0434783	0	0	0	0.0333333	0.030303	0.04	0	0.05	0.0681818	0	0	0.172414	0	0.0555556	0.0645161	0.0952381	0.0689655	0	0	0.538462	0.294118	0	0	0.0416667	0	0.03125	0	0	0.0232558	0.0666667	0.0666667	0.03125	0	0	0	0.0285714	0.08	0	0.0294118	0	0.0526316	0	0.0416667	0	0	0	0.037037	0	0.192308	0.030303	0	0.105263	0	0	0	0.0952381	0	0	0.0740741	0	0.030303	0.0454545	0	0.15	0	0.181818	0	0	0.0434783	0	0	0.037037	0.0277778	0.04	0	0	0	0	0	0.0384615	0.030303	0.0238095	0.272727	0	0	0	0	0.0571429	0.0555556	0.294118	0.0909091	0.148148	0.114286	0	0.178571	0.0294118	0	0.0285714	0	0.0606061	0.151515	0.151515	0	0.05	0.162162	0.2	0.162162	0.05	0.0588235	0.0377358	0	0.0434783	0	0.0434783	0.0645161	0.0333333	0	0	0	0	0.037037	0.0909091	0	0.04	0	0.037037	0	0.030303	0	0.0208333	0	0.0285714	0.0434783	0	0.037037	0.0243902	0.025	0.025641	0.0416667	0.125	0.0357143	0.0625	0	0	0.047619	0.037037	0.0689655	0.027027	0	0.047619	0	0	0.0434783	0	0	0.0769231	0	0	0	0.0217391	0	0	0	0	0	0.037037	0.0416667	0.0243902	0.04	0	0.027027	0	0.0357143	0.037037	0	0	0	0	0.08	0	0	0	0	0	0	0	0.136364	0	0	0	0.0625	0.03125	0	0	0.0625	0	0	0	0	0	0.04	0	0	0	0.125	0.0833333	0	0.114286	0.15	0	0	0	0	0.0769231	0.0322581	0	0	0.03125	0	0.037037	0.0645161	0	0.0769231	0	0.0344828	0.0666667	0.0689655	0	0	0.0666667	0.0625	0.0606061	0.222222	0.0384615	0	0	0	0.0833333	0.0625	0.0416667	0.0909091	0.0434783	0	0	0.0588235	0.0588235	0.05	0	0	0	0	0	0.04	0	0.0263158	0.047619	0	0	0.0434783	0	0.047619	0	0.105263	0.0263158	0.0294118	0	0	0	0.0434783	0.0384615	0.0232558	0	0	0.0333333	0.0322581	0	0.0606061	0	0.047619	0.027027	0.0277778	0.0263158	0.0277778	0.0285714	0.0555556	0.03125	0	0	0.047619	0	0	0	0.0294118	0	0.0526316	0	0	0.0243902	0.0606061	0.0277778	0.0357143	0	0	0	0	0.0344828	0.0714286	0	0	0	0.205882	0	0	0	0	0	0	0	0	0	0	0	0.0333333	0	0	0.0333333	0.025641	0	0.0357143	0.0322581	0.0357143	0	0.0357143	0.0322581	0.04	0.0384615	0	0.0322581	0.0689655	0.03125	0	0.0238095	0.027027	0	0.0625	0	0	0.315789	0.0740741	0.0833333	0	0	0	0	0	0	0	0	0	0.0294118	0.147059	0.0285714	0.0294118	0	0.28	0	0.185185	0.0285714	0.0263158	0	0.0526316	0	0.0384615	0	0.0689655	0	0.0222222	0	0.0227273	0.0322581	0	0.0526316	0	0	0	0.0434783	0	0.0833333	0.047619	0.047619	0	0.0322581	0	0	0	0	0	0	0.0606061	0.0277778	0	0	0.037037	0.0322581	0.0357143	0	0	0.0416667	0.0322581	0.0333333	0.03125	0.0833333	0	0.0588235	0.030303	0	0.047619	0.0512821	0.047619	0	0	0	0	0	0.025	0	0	0	0	0	0	0	0.025	0	0.0714286	0.0666667	0.0625	0	0	0	0.0869565	0.0434783	0	0.0666667	0.238095	0	0	0	0	0.106383	0	0	0.0434783	0.047619	0	0.117647	0.0434783	0	0	0	0.103448	0.0294118	0	0.0294118	0.0952381	0.0294118	0.0666667	0.115385	0	0	0	0.0384615	0	0	0	0	0	0	0	0	0	0	0.0357143	0	0.0357143	0	0	0	0	0	0	0	0	0.0740741	0	0.0322581	0.0526316	0.0384615	0.117647	0	0.0277778	0.105263	0.0526316	0.0571429	0	0	0	0	0	0	0	0.08	0	0	0	0.0217391	0	0	0	0	0.0384615	0.238095	0	0	0.0285714	0	0	0.0344828	0	0.0731707	0	0.08	0	0	0.0952381	0	0.0952381	0.0625	0.0344828	0.0588235	0	0	0	0.0416667	0	0	0.0416667	0	0	0.277778	0.030303	0.0952381	0.025641	0.030303	0.0322581	0.0689655	0.136364	0.047619	0.0645161	0	0.0322581	0.0333333	0.0967742	0.030303	0	0.142857	0	0	0	0	0	0	0.0357143	0	0.0243902	0	0	0	0	0	0	0	0.0512821	0	0	0	0	0.04	0.0869565	0	0.025641	0	0	0.0666667	0.0454545	0	0.0454545	0.05	0.166667	0.1875	0.0178571	0	0	0	0.0294118	0	0	0	0	0.0625	0.0384615	0.0606061	0	0	0.0384615	0.025	0.0263158	0.16	0.0322581	0.0384615	0	0.0322581	0	0.0294118	0	0	0	0.0243902	0.0555556	0	0.0434783	0.172414	0	0	0	0.03125	0.0555556	0	0	0	0	0.05	0	0.05	0.1	0.0344828	0.148148	0.047619	0.0277778	0	0	0	0	0.0526316	0.0526316	0.0454545	0.0454545	0.0357143	0.0344828	0	0	0	0.0344828	0	0.05	0	0	0	0	0	0.04	0	0	0	0.0322581	0	0.0869565	0.0384615	0.0294118	0	0.04	0.0384615	0	0.027027	0	0.0232558	0.269231	0.0238095	0.103448	0	0	0	0.107143	0.037037	0.0357143	0.0526316	0.105263	0.1	0.05	1	0	0	0.0416667	0	0.05	0.05	0	0	0.027027	0.0465116	0	0	0	0.0222222	0.0769231	0	0	0	0	0.0454545	0	0.0434783	0	0	0.0434783	0.0416667	0.0416667	0.0416667	0	0.0434783	0.047619	0.047619	0	0.0222222	0.0208333	0.0333333	0.0714286	0	0	0.0555556	0	0.0454545	0.0416667	0.03125	0	0	0.0344828	0	0.277778	0.117647	0	0.357143	0.037037	0.0238095	0	0	0.0487805	0.0454545	0.0416667	0.315789	0.3	0.315789	0.315789	0.0810811	0.157895	0.0526316	0.0294118	0.047619	0.0769231	0.037037	0.0434783	0.0344828	0	0	0.0294118	0	0.185185	0	0	0	0	0	0	0	0	0	0	0.0238095	0.148148	0	0.217391	0	0	0.0882353	0.115385	0.12	0.133333	0.173913	0	0	0	0	0.0344828	0.0689655	0.0344828	0	0.1	0	0	0	0	0	0.0294118	0.030303	0.0740741	0.0645161	0.03125	0.030303	0.266667	0	0	0.12	0.0769231	0.0555556	0	0	0.103448	0	0	0	0	0	0	0.0333333	0	0.0625	0	0.0322581	0	0	0.0454545	0	0.217391	0	0	0.03125	0	0	0	0	0	0	0	0.027027	0	0.0344828	0.0322581	0	0	0	0.04	0.0285714	0.1	0	0.142857	0.047619	0.030303	0.030303	0.0322581	0.0285714	0.0384615	0.0606061	0	0	0	0.037037	0	0.117647	0.121212	0.0625	0.1875	0.047619	0	0.0434783	0	0.0227273	0.103448	0.25	0.0487805	0.0243902	0.0196078	0	0	0	0.0571429	0.0645161	0	0.0454545	0.030303	0.0294118	0.0238095	0	0	0.0526316	0.0555556	0.0512821	0.0540541	0.0512821	0.0540541	0.0526316	0.0512821	0.0512821	0.030303	0.0512821	0.05	0.025	0.0238095	0.0263158	0.030303	0	0	0	0	0	0	0.0555556	0.222222	0.277778	0	0.166667	0.05	0	0.0606061	0	0	0.0208333	0.0238095	0.0408163	0.0454545	0.0227273	0.0967742	0.0526316	0.0810811	0	0.025641	0.0526316	0.0416667	0.0526316	0.025641	0.0277778	0.0416667	0.05	0.04	0	0.0555556	0.05	0.05	0.0555556	0	0.0645161	0.0277778	0	0.0277778	0	0.0740741	0	0.0277778	0	0	0.025	0	0	0.0571429	0.133333	0	0.0555556	0	0	0.0243902	0.0384615	0.0666667	0	0	0	0	0	0.0526316	0.047619	0	0	0	0	0.0588235	0.0625	0.125	0.0666667	0.0625	0.0769231	0.0222222
	5FNC IEE A 1225	0	0	0	0.0571429	0.0526316	0.0307692	0	0	0	0	0	0	0.0263158	0	0.047619	0	0.0185185	0	0	0	0	0	0	0	0	0	0	0	0	0	0	0.0588235	0	0	0.0357143	0.125	0	0.0357143	0	0	0	0	0	0	0	0	0	0.0588235	0	0	0	0	0.0222222	0.02	0	0	0	0	0	0	0	0	0	0	0.0277778	0.0238095	0.03125	0	0	0	0	0.0243902	0.025	0	0.0285714	0	0.030303	0	0	0	0	0	0.05	0.075	0	0	0	0	0	0	0	0.037037	0.037037	0	0	0	0	0	0	0.0196078	0	0.0555556	0.0357143	0.0277778	0	0	0	0	0	0	0	0	0	0	0.0232558	0.0638298	0.0285714	0	0.0285714	0	0.0322581	0.0333333	0.0333333	0.0322581	0	0	0	0	0	0.0277778	0.0238095	0.0263158	0	0	0.0333333	0.0294118	0	0.0769231	0	0	0.0322581	0	0	0	0	0	0.0344828	0	0	0	0	0	0	0.0512821	0.0322581	0.03125	0	0	0	0	0.03125	0.0322581	0	0	0	0	0	0	0	0.0243902	0	0.02	0.047619	0	0	0.0714286	0.0322581	0	0.0322581	0	0.0344828	0	0.0731707	0	0	0.030303	0.0540541	0	0	0	0	0	0	0	0	0.0232558	0.0238095	0.0263158	0.0263158	0.0434783	0.0217391	0.0222222	0.0217391	0	0.030303	0	0	0.0294118	0	0	0.0285714	0	0	0.025641	0	0	0	0	0	0	0	0	0	0	0	0	0	0	0.0526316	0	0	0	0.0434783	0	0.1	0	0	0	0	0	0	0	0.0263158	0	0	0.0740741	0.0277778	0	0.0487805	0.0277778	0.0487805	0	0.107143	0	0	0	0	0	0	0	0	0	0	0	0	0	0	0	0	0.0666667	0	0.03125	0	0	0	0	0.025641	0	0	0.0217391	0.075	0	0	0.0327869	0	0	0	0	0	0	0	0	0	0.0769231	0	0	0.0294118	0	0	0	0.0294118	0	0.025	0	0.030303	0.0606061	0	0	0	0	0	0	0	0.0681818	0	0	0	0	0	0.12	0	0.0769231	0	0	0	0.0322581	0	0	0	0.0344828	0.0357143	0	0	0.0666667	0	0.0232558	0	0.0322581	0	0.0588235	0	0	0	0.0789474	0.030303	0.0188679	0	0	0	0	0	0.16129	0.0344828	0.0555556	0.05	0.0526316	0.047619	0	0	0.0625	0	0	0	0	0	0	0	0	0.0238095	0	0	0	0	0	0	0	0	0	0.03125	0	0	0	0.0344828	0	0	0.0227273	0	0	0.0638298	0.0192308	0.0645161	0.0588235	0	0	0	0.0714286	0.0512821	0	0	0	0	0	0	0	0	0	0	0	0	0	0	0	0	0	0	0	0	0	0	0	0	0	0	0.0625	0	0.0217391	0.0645161	0	0	0	0	0	0	0.0227273	0.0357143	0	0	0	0.0434783	0	0.04	0.15	0	0	0	0.0434783	0.0487805	0	0	0.0612245	0	0	0	0	0	0	0	0	0	0.0333333	0.03125	0	0	0	0	0	0.0333333	0	0	0	0	0	0	0.0322581	0	0.0322581	0.0384615	0.0294118	0	0	0	0	0	0	0.037037	0	0	0	0	0	0	0.05	0.0769231	0	0.157895	0.1	0	0	0	0.0196078	0	0	0	0	0.0212766	0	0.027027	0.0277778	0	0	0	0.0571429	0.0243902	0	0	0.0243902	0.025641	0	0	0	0	0.0163934	0	0	0.0731707	0	0	0	0	0	0	0	0	0	0.04	0	0	0	0	0	0	0	0	0	0.0333333	0	0.0512821	0.0454545	0.047619	0	0	0	0.0606061	0.025641	0	0.025	0.0227273	0.02	0	0	0	0.027027	0.0540541	0.166667	0.0638298	0	0	0	0	0	0	0	0	0	0	0	0	0	0	0	0	0	0.0192308	0	0	0	0.025641	0	0	0.03125	0.117647	0	0.0227273	0	0.0384615	0.0384615	0.04	0.037037	0.0434783	0	0	0	0	0	0.0222222	0	0.05	0	0	0	0.0222222	0	0.0638298	0	0	0	0	0	0	0	0	0	0.0263158	0.0277778	0	0.0454545	0	0	0.025	0.0454545	0	0	0	0.0277778	0	0	0	0	0.0181818	0.0185185	0	0	0.0222222	0.0333333	0.030303	0	0.05	0	0	0	0	0	0.0952381	0	0	0	0	0.0526316	0	0.0294118	0.025641	0	0.025	0	0	0	0	0	0	0	0	0	0	0	0	0	0.05	0.05	0	0	0.0571429	0	0.0212766	0.0333333	0	0	0.04	0.0357143	0	0	0.027027	0.025641	0.125	0	0.0243902	0	0.0833333	0.0789474	0.0689655	0.0666667	0	0	0	0.0243902	0	0	0	0	0	0.0454545	0.0833333	0	0	0.0238095	0	0.037037	0	0	0	0	0	0	0.1	0	0	0	0.0238095	0	0.16	0	0	0.030303	0	0.0666667	0	0	0	0	0	0	0	0	0.111111	0	0	0	0	0	0	0	0	0	0	0	0	0.0285714	0	0	0	0	0	0	0.0344828	0.0222222	0	0	0	0	0.0285714	0.0833333	0	0.208333	0.0384615	0	0.166667	0	0	0	0	0	0	0.0322581	0.0322581	0.0285714	0	0.0769231	0	0	0	0	0.0384615	0	0	0.0344828	0.0263158	0	0.025	0	0.0294118	0	0	0.030303	0	0	0	0	0	0	0.0192308	0.0232558	0.0277778	0.04	0.027027	0	0	0	0	0	0	0.0333333	0.0588235	0.0588235	0.0588235	0.0588235	0.0588235	0.0588235	0.0588235	0	0.0277778	0	0.0588235	0.0588235	0	0	0	0.0571429	0	0	0.103448	0	0	0	0	0.0294118	0	0	0	0	0	0	0	0	0	0	0	0	0	0	0	0	0	0	0	0	0	0.08	0.0869565	0.208333	0.107143	0.0740741	0.09375	0	0	0	0	0.0285714	0	0.047619	0.0454545	0.04	0.0384615	0	0	0.025641	0	0	0.0487805	0	0	0	0	0	0.107143	0.111111	0	0	0.0487805	0.0227273	0.05	0	0	0	0	0	0	0	0	0	0.0333333	0	0	0	0	0	0.0652174	0	0.0238095	0	0	0	0	0	0.0222222	0.030303	0.0444444	0.0227273	0.0322581	0.0277778	0	0	0	0.0277778	0	0	0	0	0	0	0	0.08	0	0.117647	0	0.0217391	0	0	0	0.0333333	0	0	0	0	0.0217391	0	0	0	0	0	0	0	0.05	0.05	0.047619	0.111111	0	0	0	0.0277778	0	0	0.0333333	0	0	0.025	0	0	0	0	0.025641	0.0277778	0.047619	0.0625	0	0	0	0.0322581	0.0833333	0.0714286	0.0652174	0	0	0.04	0	0	0.0714286	0	0.0714286	0.0697674	0.037037	0.0512821	0	0	0.0344828	0	0.047619	0.04	0.0204082	0	0.2	0.214286	0	0.0263158	0	0	0	0.0333333	0.0227273	0.0666667	0.111111	0.0322581	0	0	0	0.0192308	0	0	0	0.0357143	0.105263	0.047619	0.0952381	0.0454545	0	0	0	0.0217391	0	0.047619	0	0.0810811	0.0869565	0.0454545	0.0512821	0.0625	0	0	0	0	0.0416667	0	0	0	0.0444444	0	0	0	0	0	0.0277778	0.0238095	0	0	0	0.0571429	0.0512821	0	0	0	0.0333333	0.0222222	0.0555556	0.0263158	0.04	0	0	0	0.027027	0	0	0.0434783	0	0.025641	0	0	0	0	0.0285714	0	0.125	0.047619	0.0227273	0.0227273	0	0	0.0333333	0.0333333	0.0769231	0.0606061	0	0	0	0.047619	0	0	0.111111	0.0454545	0	0.0909091	0.0952381	0.0952381	0.0333333	0.0526316	0	0	0	0	0	0.0645161	0	0.0857143	0.0714286	0	0	0	0	0	0	0	0.075	0.027027	0	0	0	0	0	0	0	0.1	0	0.030303	0.0294118	0	0.172414	0	0.0322581	0	0.027027	0	0	0	0.0454545	0.0277778	0.03125	0.137931	0.133333	0.148148	0.03125	0.025	0.0425532	0.0454545	0.0243902	0	0.0357143	0	0.025641	0	0	0	0.130435	0.0181818	0	0	0.0540541	0.0645161	0	0.0263158	0	0.0869565	0	0.0731707	0	0	0	0	0	0	0	0	0	0	0	0.0465116	0.0277778	0	0	0	0	0.0333333	0.0333333	0	0.0333333	0	0	0	0	0	0	0	0	0	0.0434783	0	0	0	0	0.0731707	0	0	0	0.0769231	0	0	0.0204082	0	0.0833333	0.166667	0.0294118	0	0	0.0175439	0.05	0	0	0	0	0	0.0238095	0.0512821	0	0.0232558	0.0434783	0.0434783	0	0	0	0.025641	0	0	0.115385	0.0689655	0.0333333	0	0	0	0	0.03125	0	0	0	0	0	0	0	0	0	0	0	0	0	0	0	0.04	0.0238095	0	0	0	0	0	0	0	0	0	0	0	0	0	0	0	0	0	0	0	0	0	0	0	0	0	0.0588235	0.025	0.0882353	0.0882353	0	0	0	0	0	0.0487805	0.0212766	0.025641	0	0	0	0	0	0	0	0.0810811	0	0	0	0.0408163	0	0.0384615	0.0588235	0	0	0.0540541	0.0571429	0	0	0	0.030303	0.0606061	0.030303	0.0285714	0	0.0232558	0	0	0	0.125	0.0769231	0.0833333	0.0243902	0.0192308	0.0243902	0	0	0.0357143	0.0344828	0.0810811	0.0333333	0.107143	0.12	0	0	0.0512821	0.0238095	0.03125	0.025	0.025641	0	0.0217391	0	0.037037	0.025	0.02	0.0285714	0	0.037037	0	0	0.025	0.0232558	0.0555556	0.027027	0.027027	0.0540541	0.0555556	0.030303	0.030303	0.0789474	0.05	0	0	0	0.027027	0	0.0416667	0.0416667	0	0	0.0416667	0.0384615	0	0.0384615	0.0416667	0	0.0344828	0.0740741	0	0	0	0	0	0	0.04	0	0	0.04	0	0	0	0	0	0	0	0.04	0	0.025	0.025	0.0232558	0	0	0	0	0.0731707	0.03125	0.172414	0	0	0	0	0	0	0.0294118	0	0	0	0	0	0	0	0	0	0	0	0.15	0	0	0	0	0	0	0.0285714	0.0263158	0.0384615	0	0	0	0	0	0	0	0.0606061	0	0	0.0571429	0	0	0.0294118	0	0	0	0	0.0666667	0	0	0	0	0	0.0540541	0.04	0.0434783	0	0.025	0.0540541	0.027027	0.0263158	0	0.0238095	0.0526316	0.027027	0.0138889	0.107143	0	0	0	0	0.0606061	0.0217391	0	0.0625	0	0.111111	0.0645161	0.0294118	0.0666667	0.0689655	0.0666667	0	0.030303	0	0	0	0	0	0	0	0	0	0	0	0.0294118	0.027027	0	0	0.0416667	0	0	0.0454545	0	0	0.0454545	0	0	0	0.0625	0	0	0	0	0.0571429	0	0.030303	0	0	0.0857143	0	0	0	0	0.0217391	0.0217391	0.0212766	0.025641	0	0	0.0263158	0.0576923	0	0	0	0.0967742	0	0	0.0322581	0	0	0	0	0	0	0	0	0	0	0	0	0	0.027027	0.0384615	0	0	0	0	0	0	0.037037	0.115385	0	0	0.0512821	0	0	0	0	0	0	0.0333333	0.027027	0.0217391	0	0.0227273	0	0	0	0.025	0.0454545	0	0	0	0	0.03125	0	0.0263158	0	0.025641	0.0526316	0.0263158	0.05	0	0.0238095	0.0697674	0.0217391	0.025641	0	0.0416667	0	0.0172414	0	0	0.0740741	0.037037	0	0	0	0.037037	0.04	0.04	0.0322581	0	0	0.0344828	0	0.0322581	0.0285714	0.027027	0.025641	0.0192308	0.0322581	0.025641	0	0.04	0.0322581	0	0	0	0.0740741	0	0.03125	0	0	0	0.04	0	0.0294118	0.0243902	0	0.0833333	0	0.0416667	0	0.0357143	0.0434783	0.0322581	0.166667	0.047619	0	0.02	0.075	0	0	0.0833333	0.075	0.0322581	0	0	0.0344828	0.115385	0.0769231	0	0	0	0	0	0	0	0	0	0.047619	0	0	0	0	0.0571429	0.0357143	0	0	0	0.027027	0	0	0	0.05	0	0	0	0.05	0.0487805	0.0714286	0.0606061	0.1	0.1	0.107143	0	0.0689655	0.075	0	0	0	0	0.0714286	0.0454545	0	0.0232558	0	0	0	0	0	0	0.0666667	0.1	0.172414	0.16129	0.129032	0.0869565	0	0.0285714	0	0	0.0277778	0.0689655	0.0666667	0.027027	0	0.0344828	0	0.0357143	0.037037	0.037037	0.037037	0	0.157895	0.047619	0.0416667	0.047619	0.03125	0.0571429	0	0	0.0714286	0	0.0238095	0	0	0	0.166667	0.1	0.181818	0	0.0222222	0.0487805	0.0540541	0	0	0	0.037037	0.0333333	0.0212766	0	0	0	0	0.0555556	0	0.0277778	0.0212766	0.0243902	0.025	0.075	0	0	0.05	0.0571429	0	0	0.04	0	0	0	0.0263158	0	0.047619	0	0	0	0.0540541	0.025	0.0645161	0.1	0.0689655	0	0	0.0967742	0.0625	0	0.0645161	0.0769231	0	0	0	0	0.0285714	0	0.0645161	0	0	0	0	0	0.0294118	0	0.142857	0	0.0232558	0.0740741	0	0.0285714	0.1	0	0.1	0.0285714	0.0344828	0	0	0	0	0	0	0.0444444	0	0	0.027027	0	0	0	0.03125	0	0	0	0	0	0	0	0	0	0	0	0	0.025641	0.0263158	0	0	0	0	0.025641	0.0238095	0.0869565	0	0	0.0333333	0	0	0	0.0204082	0.030303	0.0208333	0.0285714	0	0.0434783	0	0	0	0.037037	0	0.0344828	0	0.04	0	0.0285714	0	0.0689655	0.0769231	0.0714286	0.0625	0.103448	0.0833333	0.0789474	0.0740741	0.0714286	0.103448	0.0909091	0.0645161	0.0666667	0.0555556	0.0357143	0.0285714	0.0294118	0.0277778	0	0.0588235	0.025641	0	0	0	0	0	0	0.0454545	0	0	0	0	0	0.0571429	0.0555556	0.0555556	0.0512821	0.0571429	0.0465116	0.0465116	0.0512821	0.0555556	0.0526316	0.05	0	0.027027	0	0.0357143	0.0196078	0	0.0285714	0	0	0	0	0	0.0181818	0	0	0	0	0.04	0	0	0.04	0.0294118	0	0.0909091	0	0	0	0	0.0540541	0	0	0	0	0	0.0333333	0	0	0	0	0	0	0	0	0	0	0.0645161	0	0.0645161	0.0645161	0	0.0277778	0	0	0	0.0434783	0	0	0	0	0.0434783	0.0333333	0	0	0.0512821	0	0	0.0789474	0	0	0	0.157895	0.0454545	0.0434783	0.0434783	0.0333333	0.030303	0	0	0.02	0	0	0.0277778	0.0285714	0	0	0	0	0.025641	0	0	0	0	0	0.0204082	0.0333333	0	0	0	0.0333333	0	0	0.0625	0.0810811	0.027027	0.025641	0.0227273	0	0	0	0.0357143	0	0	0	0.027027	0	0.0232558	0.027027	0.0285714	0	0	0.04	0.0571429	0.0454545	0	0	0	0	0	0	0	0	0	0.075	0	0	0	0	0.0222222	0.115385	0.047619	0	0.0454545	0	0	0	0.0227273	0.0789474	0	0	0	0.0344828	0	0	0.0232558	0	0.0238095	0	0.08	0	0.0384615	0.0416667	0.136364	0.0243902	0	0	0	0	0	0.025	0.0833333	0	0	0.0555556	0	0	0.0263158	0	0.0333333	0	0.075	0	0.0285714	0.0333333	0	0.0285714	0	0.0540541	0.025	0	0.027027	0	0.0454545	0	0	0.0555556	0	0	0	0.0882353	0.0769231	0	0	0	0	0.0222222	0	0	0	0	0.0294118	0	0.0789474	0.0384615	0.0322581	0	0	0	0	0.08	0.08	0.1	0.0967742	0.103448	0.103448	0.0909091	0.0625	0	0	0	0	0	0.0322581	0	0	0	0	0	0.0285714	0	0.0357143	0.0333333	0.0540541	0	0.0344828	0.0333333	0.0512821	0.05	0.047619	0.0434783	0.0277778	0.0217391	0	0	0	0.0333333	0	0	0	0	0	0.04	0	0	1	0.0740741	0	0.0454545	0	0.0416667	0.0322581	0.025641	0.0243902	0.0425532	0	0	0	0	0	0	0.111111	0	0	0.0384615	0	0	0	0	0	0.0357143	0.0357143	0.0357143	0	0	0	0	0	0.0204082	0.0192308	0	0	0	0	0.15	0	0	0	0	0	0	0.172414	0	0	0.0454545	0	0	0.0322581	0	0	0.0789474	0	0.0204082	0.0384615	0.115385	0	0	0	0	0	0.047619	0	0	0	0	0	0	0.0322581	0.16	0.0833333	0	0	0	0	0	0	0	0.0487805	0	0	0	0	0.0444444	0	0	0.0322581	0	0	0	0	0.0322581	0.0555556	0	0	0	0	0	0.0967742	0.09375	0.0967742	0	0	0	0	0	0	0	0.147059	0.027027	0	0	0.0277778	0.027027	0	0.025641	0	0	0	0.05	0	0	0	0.0571429	0	0	0	0	0.0588235	0.0294118	0.037037	0	0	0	0	0	0	0.0952381	0.0322581	0	0.0384615	0	0.166667	0	0	0	0	0	0	0.0243902	0.047619	0.0322581	0.0588235	0.025641	0.025641	0	0	0.025641	0	0	0	0	0.027027	0.027027	0.0285714	0.025641	0.0333333	0.0833333	0	0	0	0.0322581	0.0243902	0.0243902	0.025	0	0.0243902	0.04	0.037037	0	0	0.0208333	0.0285714	0.0740741	0.0217391	0.0222222	0.0181818	0.025641	0	0	0	0	0.1	0	0.027027	0.0263158	0.0217391	0	0	0	0.0769231	0.0714286	0.075	0.0714286	0.075	0.0731707	0.0714286	0.0714286	0.0857143	0.0714286	0.0697674	0.0714286	0.0681818	0.075	0	0.05	0.05	0.0487805	0.047619	0.0487805	0.0487805	0	0	0	0	0.0869565	0	0	0	0.0277778	0	0.0192308	0.0217391	0.0185185	0.0204082	0.0208333	0	0.0232558	0.0232558	0.0196078	0.0232558	0.0434783	0.0357143	0.0434783	0.0232558	0	0.0357143	0.0416667	0.0344828	0	0	0.0416667	0	0	0.1	0	0.025	0	0	0.0227273	0	0.0512821	0	0.0294118	0	0	0	0.0263158	0	0	0	0	0	0	0	0.0333333	0	0.0285714	0.0285714	0.0322581	0.037037	0	0.0909091	0.130435	0.097561	0	0.0833333	0	0.1	0	0.047619	0.0526316	0	0.125	0.0204082
	5FND IQ5 A 1225	0	0	0.117647	0	0	0.0149254	0	0	0	0	0	0	0.025641	0	0	0	0.0181818	0	0	0	0	0	0.0769231	0	0.125	0	0	0	0.0434783	0	0	0	0	0	0	0.037037	0	0	0	0	0	0	0	0	0	0	0	0	0	0	0	0.153846	0.0217391	0.0196078	0	0	0	0	0	0	0	0	0.030303	0	0.027027	0.047619	0	0	0	0	0	0	0	0	0	0.0192308	0	0	0	0	0	0	0	0	0	0	0	0	0	0	0	0	0	0	0	0	0	0	0	0.0192308	0	0	0	0.027027	0	0	0	0	0	0	0	0	0	0	0.0229885	0	0.0571429	0	0.0277778	0.030303	0	0	0	0	0	0	0	0.0714286	0	0.027027	0.0232558	0.0526316	0	0	0	0	0	0.0357143	0	0	0	0	0	0	0	0	0.0689655	0	0	0	0	0	0	0	0.03125	0	0	0	0	0	0.030303	0	0	0	0	0	0	0	0	0	0	0.0196078	0.0227273	0	0	0.0333333	0	0	0	0	0.0333333	0	0.0465116	0	0	0	0	0	0	0	0	0.0384615	0	0	0.0357143	0.0227273	0.0232558	0.025641	0.0526316	0.0425532	0.0212766	0.0217391	0.0212766	0	0	0	0	0	0	0	0.0277778	0	0	0.025	0	0	0	0	0	0	0.030303	0.0322581	0	0	0	0	0	0	0.05	0	0	0.0166667	0	0	0	0.025641	0	0	0	0.0833333	0	0	0.025641	0.0277778	0.0294118	0.0344828	0.027027	0	0.047619	0.027027	0.047619	0	0.0322581	0	0	0	0	0	0	0	0	0	0	0	0	0	0	0	0	0	0	0	0	0	0	0	0	0	0	0.0434783	0.047619	0	0	0.015873	0	0	0	0	0	0	0	0	0.030303	0.0357143	0	0	0	0	0.0357143	0.0740741	0.0285714	0	0.0243902	0	0	0	0.025641	0	0	0	0	0	0	0.0666667	0	0	0.0731707	0.0322581	0	0	0	0	0	0	0	0	0	0	0	0.0333333	0.0344828	0	0	0.0208333	0	0	0	0	0	0	0	0	0	0	0.0294118	0.0185185	0	0	0	0	0	0.0277778	0	0	0	0	0	0	0	0	0	0	0	0	0	0.0625	0.0625	0	0	0	0	0	0	0	0	0	0	0	0	0	0.0277778	0.0140845	0	0.04	0	0	0	0	0	0	0.030303	0.0277778	0	0	0	0.0333333	0.05	0.09375	0	0	0	0	0.111111	0	0	0.0277778	0	0.0285714	0.025641	0	0	0	0	0.0540541	0	0	0.117647	0	0	0	0.08	0	0	0	0	0.0212766	0	0	0	0	0	0	0	0.0222222	0	0	0	0	0	0	0	0.0434783	0	0	0	0	0.047619	0	0	0.0392157	0	0.0333333	0	0	0	0	0	0	0.0192308	0	0	0	0	0.02	0	0	0	0.0384615	0.0169492	0	0	0	0	0	0	0	0.0769231	0.0588235	0	0	0	0	0	0	0	0	0	0	0	0.027027	0	0	0	0	0	0.0454545	0	0	0	0.0192308	0.05	0	0	0.0666667	0	0	0.0263158	0	0	0	0	0.027027	0.0487805	0	0	0.0238095	0	0	0.0526316	0.0188679	0	0.016129	0	0	0.0465116	0	0	0	0	0	0	0	0.0357143	0	0	0	0	0	0	0	0	0	0	0	0	0	0	0	0	0	0	0	0.0588235	0.025	0	0.105263	0	0	0	0	0.0188679	0	0.025641	0.0285714	0.02	0	0	0	0	0	0	0	0	0	0	0	0	0	0	0	0	0	0.0384615	0	0	0	0	0	0	0	0	0	0.0454545	0.0434783	0	0.0769231	0	0	0	0	0	0	0	0	0	0	0.0487805	0	0	0	0	0	0.02	0	0	0	0.0204082	0	0	0	0	0	0.025641	0	0.030303	0.0434783	0	0	0	0	0.0555556	0.0322581	0	0	0.0434783	0.0454545	0	0	0.0178571	0.0181818	0	0	0.0444444	0.0322581	0	0.0625	0	0	0	0	0	0	0	0	0	0	0	0.0512821	0	0	0.025	0	0.05	0	0	0	0	0.0666667	0.0645161	0.0714286	0	0	0	0	0.0212766	0	0	0	0	0	0	0	0.0208333	0.0322581	0	0	0	0	0	0.0285714	0	0	0	0.0208333	0.0238095	0	0	0	0	0	0	0.0769231	0.0588235	0	0	0	0	0	0	0	0	0	0	0	0	0	0	0	0	0.0434783	0	0	0.030303	0	0	0	0	0.0625	0	0	0	0	0	0	0.0181818	0	0	0	0	0	0	0	0.0689655	0	0	0	0	0	0	0.0243902	0	0	0.0263158	0	0	0	0	0.0232558	0	0	0	0	0	0	0	0.0454545	0.0540541	0	0.0571429	0	0	0	0	0	0	0	0	0	0	0	0.0740741	0	0	0	0.0769231	0.0357143	0.0294118	0	0	0	0.037037	0	0	0	0	0	0.0243902	0	0	0.0243902	0	0	0	0	0	0	0	0.0169492	0	0	0	0	0	0	0	0.0689655	0	0	0	0.0322581	0.0277778	0.0571429	0.0571429	0.0571429	0.0571429	0.0571429	0.0571429	0	0	0.0238095	0.0571429	0.0571429	0	0	0.0232558	0	0	0	0.03125	0	0	0	0	0	0	0	0	0	0	0	0	0	0	0	0	0	0	0	0	0.025	0	0	0.0384615	0	0	0	0	0.0344828	0	0	0	0	0.0294118	0.0357143	0.0294118	0	0	0	0	0	0	0.0416667	0.0204082	0.025	0	0	0.0232558	0	0	0	0	0.047619	0	0	0.0714286	0	0.0232558	0	0.0238095	0	0	0	0	0	0	0	0.0571429	0.0555556	0.0322581	0	0.025	0.025	0.025	0	0.0638298	0.0833333	0	0	0	0.0512821	0	0	0	0	0	0.0222222	0.03125	0	0	0	0	0	0	0	0	0	0	0	0.181818	0.037037	0	0.0263158	0	0.0212766	0	0	0	0	0.027027	0	0.0277778	0.030303	0	0.0294118	0	0	0	0	0	0	0	0	0	0.05	0	0	0	0	0	0	0	0	0	0.0243902	0	0	0	0	0.025	0	0	0	0	0	0	0	0.025641	0.0222222	0.0204082	0	0.0285714	0	0	0	0.0222222	0	0.0222222	0.0217391	0	0	0	0	0	0	0	0	0	0	0.0555556	0.0588235	0	0	0.0322581	0	0	0.0322581	0	0	0	0	0	0	0	0	0	0	0	0	0.047619	0	0.0434783	0	0	0	0	0	0.027027	0	0	0.025	0	0	0	0.0294118	0	0	0	0	0	0	0	0	0.0212766	0	0	0	0	0	0	0	0	0	0	0.027027	0.0243902	0.0243902	0	0	0	0.0444444	0.0263158	0	0	0	0.0322581	0.0322581	0	0	0	0	0	0	0	0	0	0	0.0277778	0	0.037037	0.0465116	0.0222222	0.0222222	0	0	0	0	0	0	0	0	0	0	0	0	0	0	0	0	0	0	0	0	0	0	0	0	0	0.0625	0	0.0540541	0.0689655	0	0	0	0	0	0	0	0.0232558	0	0.0322581	0	0	0.0357143	0	0	0.0606061	0.030303	0	0.0294118	0	0.027027	0.0294118	0.027027	0	0	0	0	0	0	0	0	0	0.030303	0.0294118	0.0322581	0	0	0.0638298	0	0	0	0.0344828	0	0.025	0	0	0	0.0384615	0.0363636	0.04	0.0357143	0	0.030303	0	0.025641	0	0.04	0	0.0227273	0	0	0.0487805	0.0322581	0.0425532	0	0.03125	0.0243902	0	0	0	0.0454545	0.027027	0	0.0384615	0	0	0	0	0.0344828	0.0322581	0.03125	0	0	0	0	0	0	0	0	0	0	0.0263158	0.025641	0.027027	0.0227273	0	0.0294118	0	0	0	0.0294118	0.02	0	0	0.0285714	0	0	0	0.0172414	0	0	0.025	0	0	0	0.0232558	0.05	0.0227273	0.0227273	0	0	0.0178571	0.025641	0	0.108108	0	0	0	0	0	0	0	0	0.025	0.030303	0.025641	0.0204082	0	0	0	0	0	0	0	0	0	0	0	0	0	0	0.047619	0	0	0	0	0.0833333	0	0	0	0	0	0	0	0	0	0	0	0	0	0	0	0	0	0	0.133333	0.0263158	0	0	0.027027	0.027027	0	0.0285714	0	0.0666667	0	0.0232558	0.0208333	0.025	0	0	0	0	0	0	0	0.0512821	0	0.0192308	0	0	0	0.12	0	0	0	0.025641	0.027027	0	0	0	0	0	0	0	0.0465116	0	0	0	0.0344828	0.0277778	0.0238095	0.0526316	0	0	0	0	0	0.0344828	0.0333333	0.025	0	0	0	0	0.0285714	0.0243902	0	0	0	0	0	0.116279	0	0	0.105263	0.0833333	0	0.0833333	0	0	0	0	0	0.0263158	0	0	0.025641	0.0263158	0	0	0.0243902	0	0	0	0	0	0	0	0	0	0	0	0	0	0	0	0	0	0	0	0	0	0	0	0	0	0	0	0	0	0.363636	0	0	0.125	0	0.133333	0	0.129032	0.105263	0.105263	0.097561	0	0	0	0	0.0227273	0	0	0	0	0	0	0	0	0	0.0384615	0.08	0.04	0.0833333	0	0	0	0	0	0	0	0.0434783	0.0238095	0	0	0	0.333333	0	0.0277778	0.025641	0	0	0.0232558	0	0	0	0.0540541	0	0.125	0	0	0.117647	0.025641	0	0	0	0	0.0322581	0.0425532	0.03125	0	0	0	0	0	0	0	0.0208333	0	0.0243902	0.025641	0	0	0	0.0232558	0.025	0.0263158	0	0.0322581	0	0.0392157	0	0.0851064	0	0	0	0	0	0.0333333	0	0.0285714	0	0	0	0	0.0294118	0	0	0	0	0	0	0	0	0	0	0	0	0	0.0333333	0	0.04	0	0	0	0.0833333	0	0	0	0	0.0285714	0	0	0	0	0	0	0	0.0294118	0.027027	0	0	0	0.0277778	0.0277778	0.0857143	0	0	0	0.025	0	0	0.025641	0.0181818	0	0	0.0344828	0.0294118	0.025641	0.0645161	0.03125	0.0277778	0	0	0	0	0	0	0.0263158	0	0	0	0	0	0	0	0	0	0	0	0.0172414	0	0	0	0.0277778	0	0	0	0	0	0	0.0625	0	0.0322581	0.0263158	0.0212766	0	0.0222222	0.0689655	0	0	0	0	0	0.0392157	0	0.047619	0.030303	0.0555556	0	0	0.025	0.0512821	0.025641	0.0487805	0.0238095	0.0232558	0.0444444	0.0212766	0.025	0.0212766	0.04	0	0	0.0344828	0	0.0714286	0	0	0	0	0.0357143	0.0384615	0.0384615	0.03125	0	0	0.0333333	0	0	0.0277778	0.0263158	0	0	0.03125	0.025	0	0	0	0.0681818	0.0697674	0.0465116	0.0344828	0	0	0	0.0487805	0	0	0	0	0	0	0.08	0	0.04	0	0	0	0	0.047619	0	0.0227273	0.0196078	0.0232558	0	0	0.025641	0	0.03125	0.0344828	0.0217391	0.0333333	0	0	0.0357143	0	0	0.0714286	0.0232558	0.0243902	0.025641	0	0.0645161	0	0	0	0	0	0	0	0	0	0	0.0540541	0	0	0	0	0	0	0.0769231	0	0	0.0333333	0	0.030303	0.030303	0.0322581	0	0.0322581	0.0232558	0	0	0.2	0.08	0.0333333	0.0217391	0.121212	0	0	0.0555556	0	0	0	0	0	0	0.0294118	0.0277778	0.0285714	0	0	0	0	0	0	0	0.03125	0.0263158	0	0	0	0	0	0	0	0	0.0952381	0	0	0.0454545	0	0	0	0	0	0	0	0.0384615	0	0	0.0357143	0	0	0.0322581	0	0	0	0	0	0	0	0	0	0.0666667	0	0	0.0571429	0.0263158	0	0.027027	0.0208333	0.0238095	0.0243902	0	0	0	0.0238095	0.0555556	0	0	0	0	0.027027	0.0769231	0	0	0.0227273	0	0	0.0217391	0.025641	0.0243902	0.030303	0.030303	0.0322581	0.0333333	0	0.0294118	0.0294118	0	0	0	0	0	0	0	0	0	0	0	0	0	0	0	0	0.0689655	0	0.0588235	0.0227273	0	0.016129	0	0.030303	0	0.030303	0.0571429	0	0	0.3	0	0	0	0.0454545	0.0212766	0.0487805	0.0540541	0	0	0	0	0	0	0	0	0	0	0	0	0	0	0	0	0	0	0.0526316	0	0	0	0	0.025	0	0.130435	0	0.0769231	0	0.0689655	0.0285714	0	0.02	0.0294118	0.0416667	0.0277778	0.0277778	0	0	0	0	0	0	0	0	0	0	0.0277778	0	0.0322581	0.0357143	0.0333333	0.0294118	0.03125	0.025641	0.0243902	0.0344828	0.0333333	0.03125	0.0277778	0.030303	0.03125	0.0263158	0	0	0	0	0	0.0277778	0	0	0	0.285714	0.0454545	0	0	0	0.0384615	0.0357143	0	0	0	0.0857143	0.0540541	0.0540541	0.0769231	0.0857143	0.0697674	0.0697674	0.0769231	0	0	0	0.0151515	0	0	0	0	0	0.0277778	0	0	0	0	0	0.0363636	0	0	0.0740741	0	0	0	0.16	0	0	0	0.0571429	0	0	0	0	0	0	0	0	0.0487805	0.047619	0	0.0208333	0.0192308	0.0192308	0.02	0.02	0.0196078	0.0204082	0.0204082	0.0217391	0.1	0.030303	0	0	0	0	0	0	0	0	0	0	0	0	0	0	0	0	0	0.05	0	0	0.0769231	0	0	0	0.0454545	0	0	0	0	0.129032	0	0	0	0	0	0	0	0	0	0	0	0.025	0	0	0	0.0416667	0	0.0408163	0	0	0	0	0.0322581	0	0	0.0294118	0	0.0263158	0.025	0.0222222	0.0344828	0.0172414	0.0172414	0	0	0	0	0.0540541	0	0.0227273	0	0	0	0	0	0.0555556	0	0.0571429	0	0	0.0263158	0	0	0	0.0714286	0	0.0232558	0	0.0540541	0	0	0	0.0344828	0	0	0.0434783	0	0	0	0.0222222	0.0769231	0	0.08	0	0	0	0	0	0	0.0232558	0	0.037037	0	0	0	0.04	0.0487805	0.0163934	0	0.0285714	0	0	0.0243902	0.0810811	0	0	0.0263158	0	0.025641	0.025641	0	0.0666667	0.0222222	0.047619	0	0	0	0	0	0.0169492	0.025641	0	0	0.0263158	0	0	0	0	0.0263158	0	0	0	0.117647	0.0487805	0	0	0	0	0	0	0	0	0	0	0	0	0	0.03125	0.0689655	0	0.0869565	0.0416667	0.0769231	0.037037	0	0	0	0	0	0	0	0	0	0	0	0.03125	0	0	0.0322581	0	0.0416667	0	0	0	0	0.025641	0	0.0333333	0	0.0243902	0.0238095	0.0227273	0.0208333	0	0.0212766	0.0571429	0.0434783	0	0.0666667	0.0285714	0	0	0	0	0	0	0	0.0740741	1	0	0	0	0	0	0	0	0.0204082	0.025	0	0.0243902	0	0.03125	0	0.05	0	0.208333	0	0	0.0740741	0.037037	0	0	0	0	0	0	0.0740741	0	0	0	0.02	0.0188679	0	0	0	0	0.0434783	0	0.272727	0.153846	0	0.0232558	0	0.0294118	0	0	0.0434783	0	0	0.03125	0.0212766	0	0.05	0	0.02	0.0185185	0.0344828	0	0	0	0	0	0.0227273	0	0.0425532	0.0444444	0	0	0	0	0.0344828	0.0526316	0	0.0277778	0	0	0	0	0	0	0	0	0.0434783	0	0	0.0285714	0	0	0	0	0	0	0.0645161	0.0263158	0	0	0.0227273	0.0384615	0	0	0	0	0	0	0	0	0	0	0	0.025641	0.0263158	0	0	0.027027	0.0263158	0	0.0512821	0.0175439	0	0	0.0487805	0	0.0263158	0	0	0	0	0	0	0	0.0588235	0	0	0	0.0571429	0	0	0	0.0434783	0.03125	0	0	0	0.047619	0.0322581	0.030303	0	0.0322581	0	0	0.0238095	0.0465116	0.015625	0.0277778	0	0	0	0.0333333	0.025	0	0	0	0	0.0263158	0.0263158	0.0277778	0.025	0	0.0810811	0	0	0	0	0	0.0238095	0	0	0.0487805	0	0	0.0740741	0	0	0.0571429	0.0344828	0	0	0.0178571	0.025	0	0	0	0.0555556	0.030303	0.166667	0	0	0.0434783	0	0.0666667	0.0869565	0.0487805	0.0454545	0.047619	0.0454545	0.047619	0.0465116	0.0952381	0.0454545	0.0540541	0.0454545	0.0444444	0.0454545	0.0434783	0.047619	0	0.0487805	0.0487805	0.047619	0.0714286	0.047619	0.047619	0.0434783	0	0	0	0.04	0	0.0263158	0	0	0	0.0188679	0.0212766	0.0181818	0.02	0	0	0	0.0465116	0.0192308	0.0714286	0.0416667	0.0344828	0.0416667	0	0	0.0344828	0.04	0.0333333	0	0	0.04	0	0	0	0.151515	0	0	0	0	0	0.0243902	0	0	0.0357143	0	0	0.0526316	0.0243902	0.0263158	0	0	0	0	0	0.0322581	0	0	0	0.03125	0.0357143	0	0	0	0.0697674	0.103448	0.0810811	0.03125	0	0	0	0	0	0.0555556	0.02
	5FNF TQL A 1226	0	0	0	0	0	0	0	0	0	0	0	0	0	0	0	0	0.0566038	0	0	0	0	0	0	0	0	0	0	0	0	0.210526	0.0833333	0	0	0	0.0344828	0	0	0	0	0	0	0	0	0	0	0	0.125	0	0.0434783	0	0	0	0.0681818	0	0	0	0	0	0	0	0	0	0.030303	0.0322581	0.027027	0	0	0	0	0	0	0.075	0.0769231	0	0	0	0.0294118	0	0	0	0.0425532	0	0.0238095	0.0232558	0	0	0.04	0	0.0425532	0.0425532	0	0	0.0357143	0	0	0	0.0526316	0.05	0	0	0.142857	0	0	0	0	0	0	0	0	0.0952381	0	0	0	0	0	0	0.0277778	0	0	0	0.03125	0.0322581	0.0322581	0.137931	0	0	0	0.0344828	0.129032	0.0555556	0.0232558	0	0	0.0526316	0.0322581	0.0285714	0.0344828	0.0357143	0	0	0.03125	0.0333333	0	0	0	0	0	0	0	0	0	0.0526316	0	0	0	0.0967742	0	0	0	0	0	0.03125	0	0	0	0	0.0322581	0	0	0	0	0	0	0.0425532	0.03125	0.0333333	0.03125	0.0322581	0.03125	0.0333333	0.0333333	0.0416667	0.097561	0	0.0285714	0	0	0.0454545	0	0	0	0	0	0	0	0.0227273	0.0232558	0.025641	0.025641	0.0208333	0	0.0681818	0	0.0294118	0	0	0.0952381	0	0	0	0	0.0517241	0	0	0	0	0.136364	0.0416667	0	0	0.030303	0	0.0833333	0	0	0.0285714	0.1875	0.15	0.105263	0	0	0.0701754	0	0	0	0	0	0	0.025641	0	0	0	0	0	0	0	0	0	0.0731707	0	0.0731707	0	0	0	0	0	0	0	0.027027	0	0	0.03125	0	0	0	0	0.0740741	0	0	0	0	0.0967742	0	0	0	0.0322581	0	0.121212	0	0.0212766	0.0731707	0	0.0384615	0.015873	0	0	0	0	0	0	0	0	0	0.0357143	0.0714286	0	0.0588235	0	0.115385	0.0740741	0.0285714	0.0625	0.0769231	0.0384615	0	0	0.0526316	0	0	0	0.0322581	0.0243902	0	0.0212766	0	0	0.0232558	0	0	0	0	0	0	0	0	0	0.277778	0	0	0.107143	0.0714286	0.0434783	0	0.0208333	0	0	0.030303	0.1	0.0689655	0	0	0	0.030303	0.0243902	0	0	0.130435	0	0.0322581	0	0	0	0	0	0	0	0	0	0	0	0	0	0	0.0454545	0	0	0	0	0	0	0.0263158	0	0	0	0	0	0	0	0.0967742	0	0	0	0.0333333	0	0.166667	0.15	0.157895	0.146341	0	0	0	0	0.0465116	0.0294118	0.0625	0	0.0243902	0	0.0384615	0.0357143	0	0.2	0	0.0540541	0.0645161	0	0.0833333	0	0	0.142857	0	0	0	0	0.0344828	0	0	0	0	0	0	0	0	0	0	0.0212766	0	0	0	0.05	0.0227273	0	0	0.0454545	0	0	0.0952381	0	0	0	0	0	0	0	0	0	0	0.04	0	0.0192308	0.0263158	0	0.047619	0.0294118	0.05	0	0	0	0.0192308	0.0322581	0	0.0277778	0	0	0	0	0	0	0	0	0	0	0	0	0.09375	0	0.0769231	0.0588235	0	0	0	0.0333333	0	0	0	0.0434783	0.166667	0	0	0	0.05	0.157895	0.0238095	0	0.0454545	0	0	0.0666667	0	0.06	0	0	0.0384615	0.0322581	0.0652174	0	0	0.027027	0	0	0	0.0857143	0.0238095	0.03125	0	0	0.025	0	0.0810811	0	0.05	0	0	0	0	0	0	0.0689655	0.0434783	0	0	0	0	0	0.08	0	0.0833333	0	0	0	0	0	0	0	0.0322581	0	0	0	0	0	0	0	0	0	0	0	0	0	0	0.0384615	0	0.0263158	0.025641	0	0	0.037037	0.166667	0	0.0909091	0	0	0	0	0	0	0	0	0	0	0	0.0384615	0	0	0	0	0	0.0512821	0	0	0.0967742	0.0526316	0	0	0	0	0	0	0	0	0	0	0	0.142857	0.0344828	0	0	0	0	0.107143	0.0689655	0	0	0.02	0	0.0344828	0	0	0	0	0.0555556	0	0	0	0	0	0.142857	0.137931	0	0.105263	0	0	0	0.0285714	0.027027	0	0.0222222	0	0	0.0363636	0.037037	0	0	0.0681818	0	0	0	0	0	0	0	0	0.12	0	0	0	0	0.103448	0.025	0	0	0	0	0	0	0.0606061	0	0	0	0	0	0	0	0	0	0	0	0	0.157895	0	0.0322581	0	0	0.0208333	0	0	0.0540541	0.227273	0.2	0	0	0.0263158	0.025	0	0	0.0238095	0	0	0	0	0	0	0	0	0.0487805	0	0	0	0.222222	0	0	0	0	0	0	0	0	0	0.0416667	0	0	0	0	0.0625	0	0	0.0285714	0	0.0625	0	0	0	0	0	0	0	0	0	0	0	0	0	0.037037	0	0	0	0.285714	0.0322581	0.166667	0	0	0	0.0714286	0.0263158	0.0232558	0	0	0	0	0	0	0	0	0.107143	0	0	0.0222222	0.0540541	0	0	0.125	0.115385	0	0	0	0	0.111111	0.04	0	0.0555556	0.0526316	0	0.0645161	0.0645161	0.0882353	0	0.0357143	0	0	0	0.111111	0.12	0.0416667	0	0	0	0.157895	0	0	0.0285714	0.0243902	0	0.0294118	0	0.0625	0.0606061	0.0588235	0.0606061	0	0.0384615	0	0	0.125	0.0540541	0	0	0	0	0	0	0	0.0277778	0.0277778	0.0277778	0.0277778	0.0277778	0.0277778	0.0277778	0	0.027027	0.0238095	0.0277778	0.0277778	0	0	0	0	0	0.1	0	0.027027	0	0	0	0	0.15	0	0	0	0	0	0	0.25	0	0	0.0487805	0	0	0	0	0.025	0	0	0.0384615	0	0	0	0	0	0	0	0	0	0	0	0	0.0277778	0	0.15	0.142857	0.08	0.0769231	0	0	0	0	0	0	0	0.136364	0.05	0	0.0232558	0	0	0	0.0444444	0	0	0	0	0	0	0.0212766	0.0243902	0	0	0	0	0	0	0	0	0	0.04	0.0869565	0	0	0	0	0.025	0	0.107143	0.0681818	0.0606061	0	0	0	0	0.0526316	0	0	0	0	0	0	0	0	0	0	0.166667	0	0.114286	0	0	0	0.0263158	0	0	0.027027	0	0	0	0.116279	0	0.0434783	0	0	0	0	0	0.047619	0.047619	0.0952381	0.05	0	0	0	0.027027	0	0.0416667	0	0	0	0.05	0	0	0	0	0	0	0.210526	0	0.0434783	0.2	0.117647	0	0	0	0.0416667	0.04	0	0	0	0	0	0.0263158	0	0	0.0740741	0.0243902	0	0	0	0.025641	0	0	0.0408163	0	0	0	0	0.025641	0	0.0384615	0.0454545	0.0322581	0	0	0	0	0	0.03125	0	0.0384615	0	0	0	0.0344828	0.1	0.0952381	0.0434783	0.0909091	0	0.0909091	0.0454545	0	0	0	0	0	0	0	0	0.0606061	0.0909091	0	0	0	0	0.0192308	0.0333333	0	0.0434783	0	0	0.0416667	0	0	0	0	0	0	0	0	0	0	0	0	0	0.0217391	0	0	0	0	0	0	0.0263158	0	0	0.0869565	0	0	0.027027	0	0	0	0.0882353	0	0	0	0	0	0.0571429	0.153846	0.0322581	0	0.0740741	0.0588235	0.0869565	0.0434783	0	0	0.0833333	0	0	0	0	0.0869565	0	0	0	0	0	0	0.0555556	0.121951	0	0	0	0.0263158	0	0.166667	0.166667	0.166667	0.166667	0	0	0	0.047619	0	0	0	0.0434783	0	0	0	0	0	0	0	0	0	0	0	0	0.0285714	0	0.0277778	0.0294118	0	0.0434783	0	0	0	0	0	0	0	0.0204082	0	0	0.0384615	0	0	0.025	0	0.025641	0	0.0384615	0.0555556	0	0	0	0.0625	0	0.025641	0	0.04	0	0	0	0	0	0	0	0	0	0	0	0	0.0606061	0.0222222	0.0555556	0.09375	0	0	0	0	0	0	0	0.03125	0.0645161	0.0344828	0	0	0	0	0	0.04	0.0869565	0	0	0	0	0.0714286	0	0.09375	0	0.0740741	0	0	0.0408163	0	0	0	0.0285714	0	0.0285714	0	0.1	0	0	0.0408163	0	0	0	0	0	0.0465116	0.136364	0.0869565	0.0555556	0.0810811	0	0	0	0	0	0	0	0	0	0	0	0	0	0	0	0.037037	0.0384615	0.0344828	0.037037	0.0333333	0.0357143	0.0322581	0.0344828	0.0322581	0.0344828	0	0	0.08	0.047619	0.030303	0.030303	0	0	0	0	0	0	0	0	0.030303	0.0294118	0.0333333	0.0714286	0	0	0	0	0.03125	0	0	0	0.027027	0.030303	0.0263158	0	0	0.027027	0.027027	0	0	0	0.0322581	0	0	0	0	0	0	0.0857143	0.03125	0.0294118	0	0	0.025	0	0.0192308	0.105263	0	0	0	0	0	0	0.0526316	0.027027	0	0	0	0.0606061	0.0588235	0.0294118	0.0571429	0	0.0227273	0	0	0	0	0	0	0	0	0.0238095	0.037037	0	0	0	0	0	0	0	0.0232558	0	0.0243902	0.0232558	0.030303	0.0243902	0.025	0	0	0	0	0	0	0	0	0	0.04	0	0.0243902	0.0227273	0.0263158	0.0263158	0.0263158	0.025641	0.0263158	0.0294118	0.0294118	0.0243902	0	0	0.0454545	0.0285714	0.0263158	0	0	0	0	0	0.04	0	0	0	0	0.0689655	0.0333333	0	0.0333333	0.0294118	0.025641	0.027027	0.027027	0	0	0.0384615	0.04	0	0	0	0	0	0	0	0	0	0	0	0	0	0.0606061	0	0	0	0.0227273	0	0	0	0	0.103448	0	0	0	0	0	0	0	0	0	0.0769231	0	0	0	0	0	0.0434783	0.075	0	0.157895	0.1	0	0.08	0	0	0	0	0.0232558	0	0	0	0.0263158	0.190476	0	0.0285714	0.130435	0.027027	0.0810811	0	0	0.0967742	0	0	0.0652174	0.03125	0	0	0	0	0	0.111111	0.0384615	0.0208333	0	0	0	0.0540541	0.025641	0.027027	0	0	0	0.0422535	0	0	0.06	0	0.02	0.0285714	0.0434783	0	0.0294118	0	0.0689655	0	0.0909091	0	0	0	0	0	0.0333333	0.03125	0	0.0416667	0.0416667	0	0.16	0.115385	0.153846	0.148148	0	0	0	0	0	0	0.0196078	0	0.0909091	0.0263158	0	0	0.0555556	0.12	0	0	0	0.0416667	0.08	0	0.0857143	0.2	0	0.027027	0.15	0	0.0425532	0	0	0	0	0	0	0	0.0322581	0	0.025641	0	0.190476	0.0740741	0.0714286	0	0	0	0	0.0277778	0.0285714	0.0263158	0	0.04	0	0	0	0	0.0333333	0.125	0	0	0.0263158	0	0	0	0.136364	0.148148	0	0	0	0	0	0	0.05	0	0.111111	0	0	0	0	0.0322581	0	0	0.03125	0	0	0	0	0	0.0909091	0.08	0.0392157	0.0588235	0.047619	0	0.0555556	0	0	0.025	0	0.025641	0.0238095	0.0238095	0	0.0217391	0.0212766	0.025	0.0212766	0.130435	0	0.0169492	0	0	0	0.0740741	0	0	0	0.115385	0.125	0.125	0.1	0	0	0	0	0.0645161	0	0.0263158	0	0	0	0.025	0.0357143	0	0.1	0	0	0	0.0714286	0.0454545	0	0	0	0	0	0.0645161	0	0	0	0.08	0	0	0.0357143	0.0344828	0.136364	0.03125	0.1	0.0952381	0	0	0	0.037037	0	0.0810811	0.0232558	0	0.0344828	0.0930233	0	0	0.0238095	0	0.030303	0.0645161	0	0	0	0	0.0666667	0	0	0.125	0.130435	0.16	0.115385	0	0.153846	0	0	0	0.0263158	0.151515	0	0	0	0	0	0.12	0	0	0	0.0285714	0	0	0	0	0	0	0.0769231	0	0	0	0	0.0217391	0.0277778	0	0.0512821	0	0	0	0	0	0.03125	0	0.0294118	0.0277778	0.0285714	0	0	0.0277778	0	0	0.027027	0	0	0	0.0434783	0.0333333	0.1	0.111111	0.26087	0.16	0.16	0.153846	0	0	0	0	0	0	0	0	0	0	0.047619	0	0	0	0.16	0.0967742	0.08	0	0.0681818	0.0232558	0.025641	0	0	0	0	0	0	0	0	0	0	0	0.025641	0	0.0208333	0	0	0.0232558	0	0	0	0.0555556	0	0	0	0	0	0	0	0	0	0	0	0	0	0	0	0	0	0	0	0.0294118	0.0294118	0	0	0	0.0222222	0	0	0	0	0	0	0	0	0	0	0	0	0	0	0	0	0	0.0327869	0	0	0	0	0	0	0	0	0.0277778	0.0285714	0.027027	0.0454545	0	0.075	0	0.0263158	0	0	0.153846	0.030303	0.0333333	0.111111	0	0	0	0.0526316	0.05	0	0	0	0.025641	0.047619	0.025	0	0	0.0277778	0	0	0	0.047619	0	0	0	0.103448	0	0	0.0294118	0.0625	0.09375	0.0638298	0.0882353	0.0882353	0.0416667	0	0	0.111111	0.115385	0	0	0	0	0	0	0	0.0322581	0.0357143	0	0	0	0	0.0243902	0	0	0	0	0	0.03125	0	0	0	0	0	0	0.0277778	0.025	0.0263158	0	0	0.0697674	0	0.0416667	0	0	0	0	0.0454545	0	0	0	0	0	0	0	0	0	0	0	0	0	0.0833333	0	0	0.0192308	0.0277778	0	0.0333333	0	0	0	0	0.0178571	0	0	0.0740741	0.0384615	0	0.0434783	0.0357143	0	0.0909091	0	0.0277778	0	0	0	0	0	0.0277778	0.030303	0	0	0	0	0	0	0	0	0	0	0	0	0	0	0	0	0	0	0	0	0	0	0	0.0869565	0	0.0625	0	0	0	0.0322581	0	0	0	0.0833333	0	0.0243902	0	0	0	0	0	0	0	0.0322581	0	0.0243902	0	0	0	0	0.027027	0.0277778	0	0.0333333	0	0	0	0	0	0.0294118	0	0.0425532	0	0.0322581	0	0	0.12	0.0322581	0.12	0.0263158	0	0.025	0.0263158	0.025	0.0222222	0	0	0	0	0.03125	0	0.037037	0	0.12	0	0	0	0.0909091	0.111111	0	0.027027	0.142857	0.0571429	0.0285714	0.0540541	0	0	0.0740741	0	0.0714286	0	0.047619	0	0	0.030303	0.0967742	0	0	0	0	0	0	0.0416667	0	0.0222222	0	0	0	0.0606061	0.107143	0	0	0	0.0909091	0	0.0277778	0	0.0666667	0	0	0.130435	0.0238095	0.0689655	0.0434783	0	0.05	0	0.0243902	0	0.025	0	0.0263158	0	0	0.0526316	0.0526316	0.0666667	0	0	0	0	0	0	0	0	0	0	0	0	0	0	0	0	0.0263158	0	0	0	0.0857143	0.102564	0	0.0487805	0.0416667	0	0.0217391	0.0416667	0	0.0384615	0	0.0285714	0.0384615	0	0	0	0	0.0666667	0	0	0	0.037037	0	0	0	0	0	0.0294118	0.0588235	0.181818	0	0	0	0	0.0357143	0.0689655	0	0.0555556	0	0	0	0	0	0	0	0.0333333	0	0	0	0	0.0208333	0.027027	0.0434783	0	0	0	0	0.0285714	0	0	0	0	0	0.04	0.0416667	0	0	1	0	0	0	0	0	0	0	0	0	0	0	0.03125	0	0.105263	0.0952381	0	0	0	0	0	0	0	0	0	0	0	0	0.0384615	0.0384615	0	0	0	0	0.0294118	0	0	0	0	0.037037	0.0344828	0	0	0	0	0	0.166667	0	0.0454545	0.075	0.1	0	0.2	0.05	0	0.02	0.0185185	0.0344828	0.0333333	0.0344828	0.0344828	0	0.0208333	0.0714286	0	0.0208333	0.0217391	0.1	0	0.09375	0.1	0.111111	0	0	0.0277778	0	0	0	0.0645161	0	0	0	0	0	0	0	0.0285714	0	0.03125	0	0.027027	0.05	0.0967742	0.0645161	0.0263158	0.103448	0.0434783	0	0	0	0.0606061	0.0588235	0.166667	0	0.0384615	0	0	0	0	0	0	0	0.030303	0.027027	0	0	0.0434783	0	0	0	0	0.0238095	0	0	0.0277778	0	0	0	0	0	0	0	0.0740741	0.1	0.0465116	0	0	0	0	0.0434783	0.1	0.157895	0	0.151515	0	0	0	0	0	0	0	0	0	0	0	0	0	0	0	0	0.0384615	0	0.0357143	0	0	0	0	0	0.103448	0.025641	0	0.037037	0	0	0.0238095	0.0238095	0.0243902	0.1	0.0238095	0	0	0.0357143	0	0	0	0.0344828	0.0212766	0.0217391	0	0	0	0.1	0.05	0.027027	0.133333	0	0.0263158	0	0	0	0	0	0.0238095	0.0222222	0.0232558	0.0222222	0.0232558	0.0227273	0.0222222	0.0222222	0	0.0222222	0.0217391	0	0	0	0.0540541	0	0	0	0	0	0	0	0	0.037037	0	0	0.04	0	0	0	0	0.0588235	0.0666667	0.0769231	0.02	0.0204082	0	0.0227273	0.0227273	0	0	0	0	0	0	0.0243902	0	0	0	0.1	0	0	0.04	0	0	0	0.05	0	0.0243902	0	0.030303	0	0	0	0	0	0	0	0.0769231	0.0540541	0	0	0	0	0	0	0.105263	0	0	0	0	0	0	0	0.0454545	0	0.0810811	0	0	0	0.0454545	0	0.047619	0	0
	5FNG YIE A 1263	0	0	0	0	0	0.0163934	0	0	0	0	0	0	0	0	0.0625	0	0	0	0	0	0	0	0	0	0	0	0	0	0	0	0.03125	0	0	0	0.0434783	0.047619	0	0.0434783	0	0	0	0	0	0	0	0	0	0	0	0	0	0	0.025	0.0222222	0	0	0	0	0	0	0	0	0	0	0.0322581	0.027027	0.037037	0	0	0	0	0.0571429	0.0588235	0	0.0333333	0	0.0357143	0	0	0	0	0	0	0	0	0	0	0	0	0	0	0.15	0.0454545	0	0	0	0	0	0	0	0	0	0.0434783	0.0322581	0	0	0	0	0	0	0	0	0	0	0	0	0.0333333	0	0	0	0.0384615	0.04	0.04	0.0384615	0	0	0	0	0	0.0322581	0.027027	0.030303	0	0	0.04	0.0344828	0	0.0454545	0	0	0.0384615	0	0	0	0	0	0.0416667	0	0	0	0	0	0	0	0.0384615	0.037037	0	0	0	0	0.037037	0.0384615	0	0	0	0	0	0	0	0.0277778	0	0.0222222	0.0263158	0	0	0.0416667	0.0384615	0	0.0384615	0	0	0	0.0263158	0	0	0.0357143	0	0	0	0	0	0	0	0	0	0.0263158	0.027027	0.030303	0.030303	0.0238095	0.0243902	0.025	0.0243902	0	0.0357143	0	0	0.0344828	0.130435	0	0	0.0185185	0	0.129032	0	0	0	0	0	0	0	0	0.111111	0	0	0	0	0.214286	0	0	0	0	0.0555556	0	0	0	0	0	0	0.176471	0	0	0.030303	0	0	0.0434783	0.0322581	0	0.027027	0.0322581	0.027027	0	0.04	0	0	0	0	0	0	0	0	0	0	0	0	0	0	0	0	0	0	0.037037	0	0	0	0	0	0	0	0.0243902	0.027027	0	0	0	0	0	0	0	0	0	0	0	0	0	0	0	0.0344828	0	0	0	0	0	0.0285714	0.166667	0.0357143	0	0.0967742	0	0.130435	0	0	0	0	0.0769231	0	0	0	0	0	0	0	0	0	0	0	0	0	0	0	0	0	0	0	0.0238095	0	0.0263158	0	0.0384615	0	0	0	0	0	0	0	0	0	0	0.04	0	0	0.0333333	0.0416667	0.0769231	0.0666667	0.0714286	0.0625	0	0	0	0	0	0	0	0	0	0	0	0.027027	0	0	0	0	0	0	0	0	0	0.037037	0	0	0	0.0416667	0	0	0.025641	0	0	0	0.0434783	0.037037	0.0333333	0	0	0	0	0.0588235	0	0	0	0	0	0	0	0	0	0	0	0	0	0	0	0	0	0	0	0	0	0	0	0	0	0	0	0	0	0	0	0	0	0	0	0	0.025641	0.0434783	0	0	0	0.0555556	0	0.05	0.0588235	0	0	0	0.0555556	0.027027	0	0.0740741	0.0217391	0	0	0	0	0	0	0	0	0	0.04	0.037037	0	0	0	0	0	0	0	0	0	0	0	0	0.0384615	0.0357143	0.0384615	0.047619	0.0344828	0	0	0	0	0	0	0.15	0	0	0	0	0	0	0.0666667	0	0	0	0.0625	0	0	0	0.0217391	0	0	0	0.0833333	0.0238095	0	0	0.0322581	0	0	0	0.0322581	0.0277778	0	0	0.0277778	0	0	0.030303	0	0.0714286	0.0178571	0	0	0.0833333	0.0833333	0	0	0	0	0	0	0	0	0.105263	0	0	0	0	0	0	0	0	0	0	0	0	0.0588235	0.0625	0	0	0	0.0344828	0.0606061	0	0.0285714	0.025641	0.0222222	0	0	0	0.137931	0.133333	0	0	0	0	0	0.0344828	0	0	0	0	0.1	0	0	0	0	0	0	0	0	0	0	0	0	0.0294118	0	0	0.037037	0	0	0.111111	0	0.047619	0.047619	0.05	0.0454545	0.0555556	0	0	0	0	0	0.025	0	0.0277778	0	0	0	0	0	0.0227273	0	0	0	0	0.181818	0	0	0	0	0.030303	0	0	0.125	0	0	0.0285714	0.0588235	0.103448	0	0	0.0322581	0	0.0810811	0	0	0.02	0.0204082	0	0	0	0	0.16	0	0.333333	0	0	0	0	0	0	0	0	0	0	0.0294118	0	0	0	0	0	0	0	0	0	0	0	0	0	0	0	0	0	0	0	0.0666667	0	0	0	0	0	0.181818	0	0.03125	0.05	0.0434783	0	0	0.03125	0.0294118	0.047619	0	0.0277778	0	0.030303	0.0285714	0	0	0	0	0	0.0277778	0	0	0	0	0	0.0588235	0	0	0	0.027027	0.0769231	0.0454545	0	0	0	0	0	0	0.037037	0	0	0	0.027027	0	0.0434783	0	0	0.0357143	0	0.125	0	0	0	0.125	0	0	0.0588235	0	0.0416667	0	0	0	0	0	0	0	0	0	0.03125	0.0857143	0	0	0	0	0	0	0	0	0.0416667	0.025	0	0.0526316	0	0	0.0333333	0	0	0	0.157895	0	0.0344828	0	0	0	0	0	0	0.0384615	0.0384615	0.0333333	0	0.0454545	0.0357143	0	0	0	0	0	0	0.136364	0.030303	0	0	0	0.0344828	0.0909091	0	0.0357143	0	0.037037	0.0357143	0	0.0357143	0	0.0434783	0.0263158	0.0322581	0.05	0.03125	0	0	0	0	0	0	0	0.0689655	0.0333333	0.0333333	0.0333333	0.0333333	0.0333333	0.0333333	0.0833333	0.0322581	0	0.0333333	0.0333333	0	0	0	0	0	0	0.0384615	0.103448	0	0	0	0	0	0	0	0	0	0	0	0	0	0	0	0	0	0	0	0	0	0	0	0	0	0	0	0.0434783	0.04	0.0909091	0.0714286	0	0	0	0	0.107143	0	0.0625	0.0588235	0.05	0.047619	0	0	0.0294118	0	0	0.027027	0	0	0	0	0	0.04	0.0416667	0	0	0.027027	0.025641	0.0277778	0	0	0	0	0.0285714	0	0	0	0	0.04	0	0	0	0	0	0.0232558	0	0.027027	0	0	0	0	0	0.025	0.0357143	0.0243902	0.025641	0.0384615	0.0322581	0	0	0	0.0322581	0	0	0	0	0	0	0	0	0	0.03125	0	0.0243902	0	0	0	0.0833333	0	0	0	0	0	0	0	0	0	0	0	0	0.0666667	0.0666667	0.0625	0.0714286	0	0	0.0645161	0.0322581	0.12	0	0.0833333	0	0	0	0	0	0	0	0	0.0666667	0.0625	0	0.2	0	0	0	0.0967742	0.0810811	0.0232558	0	0	0.05	0	0	0.025641	0.0645161	0.025641	0.025	0.0454545	0	0	0	0.0416667	0	0.0625	0.05	0.0227273	0	0.0833333	0.0909091	0	0.133333	0	0	0	0	0.025641	0.0384615	0	0.0384615	0.136364	0.0384615	0	0.0212766	0	0.142857	0	0.2	0.0666667	0.0625	0.285714	0.0588235	0	0	0	0.05	0	0.0625	0	0.0294118	0	0	0	0.0740741	0	0	0	0	0.0526316	0	0	0	0.0243902	0	0	0	0	0	0.0322581	0.027027	0	0	0	0.0322581	0.0285714	0	0	0	0.181818	0.025	0.03125	0.0625	0	0	0	0	0.03125	0	0	0.0555556	0	0	0	0	0	0	0.0689655	0	0.047619	0.0263158	0.0810811	0.025641	0	0	0.04	0.0833333	0.210526	0.0344828	0	0	0	0	0	0	0	0	0.214286	0	0.2	0	0.04	0	0	0	0	0	0	0.166667	0	0.03125	0.190476	0	0	0.25	0	0	0	0	0.027027	0.03125	0	0.136364	0	0	0	0	0	0.037037	0	0	0.0344828	0	0.0357143	0	0	0.0714286	0	0.0689655	0.0740741	0	0	0.0322581	0.037037	0.037037	0.0357143	0.04	0	0.0285714	0.0232558	0.025	0	0.166667	0.0434783	0	0.09375	0	0.0625	0	0.05	0.02	0	0	0	0.0769231	0	0.0625	0	0.0526316	0	0.0263158	0	0	0	0	0	0.1	0	0	0	0	0	0.025641	0.0322581	0	0	0	0	0.181818	0.181818	0	0.04	0	0	0	0	0	0	0	0	0	0.0555556	0	0	0	0	0.0263158	0	0	0	0	0	0	0.0227273	0	0	0	0.111111	0	0.0344828	0.0816327	0.142857	0	0	0	0	0	0	0.0285714	0	0.0263158	0.0555556	0.0555556	0	0	0	0.0294118	0	0	0.0434783	0.04	0	0.166667	0	0	0	0	0	0	0	0	0	0	0	0	0	0	0	0	0	0	0	0.05	0.0857143	0	0.0769231	0	0	0	0	0	0	0	0	0	0.0740741	0	0	0	0.0285714	0	0	0	0	0	0	0.0666667	0	0	0	0.0285714	0.0322581	0.0322581	0	0	0	0.0833333	0	0.027027	0	0.0294118	0	0	0	0.125	0.115385	0	0	0.09375	0	0	0	0	0	0.047619	0	0.027027	0	0	0	0.0277778	0	0	0	0.0344828	0.115385	0	0	0.0263158	0	0	0	0.0689655	0.0277778	0.030303	0.0277778	0.0212766	0.0277778	0	0.111111	0.0434783	0.0416667	0.0606061	0.04	0.04	0.0454545	0.027027	0	0.0285714	0.027027	0.12	0.0909091	0.09375	0	0.0243902	0	0.0454545	0.0285714	0.0222222	0.0333333	0	0.210526	0	0	0.0285714	0.0263158	0.03125	0.03125	0.03125	0.030303	0.03125	0.0357143	0.0357143	0.0285714	0	0	0	0	0.03125	0	0.0526316	0.0526316	0	0	0.0526316	0.047619	0	0.047619	0.0526316	0.136364	0.190476	0	0	0	0	0	0	0	0.05	0	0	0.05	0	0	0	0.2	0	0	0	0.05	0	0.0285714	0.0285714	0.0263158	0	0	0	0	0.147059	0.037037	0.0740741	0	0	0	0	0	0	0.0344828	0	0	0	0	0	0	0	0	0	0	0	0.0588235	0	0	0	0	0	0	0.107143	0.0967742	0.047619	0	0	0	0	0	0.1	0	0.0344828	0	0.111111	0.0322581	0	0	0.0344828	0	0	0.130435	0	0	0	0	0	0	0	0	0	0.0238095	0	0.0285714	0.030303	0.03125	0.030303	0	0.027027	0.0294118	0.03125	0.030303	0.181818	0	0	0	0	0	0.0243902	0	0	0	0.0416667	0	0.0344828	0	0	0	0	0.0357143	0	0	0	0	0	0	0	0	0	0	0.0769231	0.111111	0.1	0	0.103448	0.0526316	0	0.0952381	0.0588235	0	0	0.0588235	0	0	0	0	0	0	0	0	0.0322581	0	0.0357143	0	0	0	0	0	0	0.0322581	0.0243902	0.0243902	0.0238095	0.129032	0	0	0.0967742	0	0	0	0	0.0740741	0.030303	0	0.0384615	0.0333333	0	0	0	0	0	0	0	0	0	0	0.037037	0	0.03125	0.047619	0	0	0	0	0	0.0740741	0.0454545	0	0	0	0.0285714	0	0	0	0.1	0	0	0	0.137931	0.0243902	0	0.025641	0	0	0	0.0285714	0.0588235	0	0.0217391	0	0.027027	0.12	0.103448	0.0967742	0	0.0294118	0.0294118	0.0967742	0.0277778	0.0571429	0.027027	0.0512821	0.05	0.0294118	0.0243902	0.0526316	0	0.08	0	0	0.0434783	0.0454545	0.0322581	0.0344828	0	0.0454545	0.05	0.05	0.0384615	0	0	0.0416667	0	0.0384615	0	0.0645161	0.129032	0.0212766	0.08	0.0606061	0.0952381	0.235294	0.0384615	0	0	0	0.0434783	0	0.037037	0	0.0571429	0	0.05	0	0.0344828	0.0277778	0	0	0	0	0	0.0434783	0.0555556	0.0384615	0.0666667	0.0625	0	0.0222222	0.027027	0	0	0.030303	0.027027	0	0	0	0.0416667	0.142857	0	0.15	0.037037	0.0384615	0	0	0	0	0	0	0	0	0	0	0	0	0.0434783	0	0	0	0.137931	0	0	0	0.0666667	0	0	0	0	0	0.0416667	0	0.037037	0.037037	0.04	0.0416667	0	0.027027	0	0.157895	0	0	0	0.0789474	0	0.0263158	0	0	0	0	0	0	0	0.037037	0.0357143	0.0333333	0.0344828	0	0	0.0333333	0	0	0.103448	0.0833333	0	0	0	0.190476	0	0.0434783	0.0454545	0.0454545	0.0454545	0	0.0625	0.0625	0.0526316	0.0625	0.037037	0	0	0	0.0869565	0	0.027027	0	0	0	0.0454545	0.037037	0.05	0	0.108108	0.027027	0.030303	0	0	0	0.0454545	0.04	0.0487805	0.130435	0	0.111111	0.0333333	0.137931	0	0	0	0.121212	0.125	0	0	0	0	0.0666667	0	0	0.05	0	0	0	0.030303	0	0.0540541	0	0	0	0.030303	0.0285714	0.037037	0.037037	0	0	0	0.0357143	0.0357143	0	0	0	0	0	0	0	0.107143	0	0	0	0	0	0	0	0.111111	0	0.0384615	0	0.0263158	0	0	0.0333333	0.037037	0	0.037037	0.0333333	0.0416667	0.0833333	0.176471	0.0333333	0	0.0666667	0	0.105263	0.0277778	0	0.03125	0	0	0	0.037037	0	0	0	0	0	0.0769231	0.153846	0	0	0	0	0	0	0.0967742	0	0	0	0	0.0606061	0.027027	0	0	0	0.04	0	0	0	0.0227273	0.0357143	0.0232558	0.0333333	0	0.0555556	0	0	0	0.0454545	0	0.190476	0	0.05	0	0.148148	0	0	0	0	0	0.0384615	0.030303	0.0285714	0	0	0.0384615	0.0333333	0	0	0	0.0434783	0.0333333	0.0344828	0.0322581	0	0	0.0294118	0	0	0	0	0	0	0.0588235	0	0	0	0	0	0.0322581	0.03125	0.03125	0.0285714	0.0322581	0.025641	0.025641	0.0285714	0.0769231	0.0714286	0.0666667	0	0.03125	0	0.0434783	0.0217391	0	0.107143	0	0	0	0	0	0.0851064	0	0	0	0	0.05	0	0	0.105263	0.0344828	0	0.0333333	0.030303	0	0	0	0.030303	0.107143	0	0	0	0	0.0833333	0	0	0	0	0	0	0	0	0	0	0.037037	0	0	0	0	0.103448	0	0	0	0.0555556	0	0	0	0	0.0555556	0.04	0	0	0.0285714	0	0	0.0285714	0	0	0	0.0625	0.0588235	0.0555556	0.0555556	0.04	0.0357143	0	0	0.0952381	0	0	0.142857	0.148148	0	0	0.103448	0.0857143	0.0294118	0	0	0	0	0	0.097561	0.04	0	0	0	0	0	0	0.0357143	0.0294118	0	0	0	0	0	0	0.0434783	0.08	0	0	0.03125	0	0.0263158	0.03125	0.107143	0	0	0.05	0.0322581	0.0588235	0	0	0	0	0	0	0	0.142857	0	0.027027	0	0	0	0	0.025	0.0434783	0	0	0	0	0	0	0.111111	0.0588235	0	0	0.0357143	0.0416667	0.142857	0	0.0263158	0	0	0	0.047619	0.04	0.1	0.111111	0.0526316	0.0571429	0	0.125	0	0	0	0	0.030303	0	0	0.03125	0	0	0	0	0.0833333	0.111111	0.027027	0	0.0333333	0.181818	0	0.0333333	0	0.030303	0.0285714	0	0	0	0.0588235	0	0	0.03125	0	0.1875	0	0.0322581	0.0277778	0	0	0	0.176471	0.0789474	0	0.25	0	0.0740741	0.0344828	0.166667	0.0285714	0.047619	0.0384615	0	0.0833333	0	0	0.047619	0.047619	0.037037	0.0357143	0.0384615	0.173913	0.0333333	0	0	0	0	0	0	0.0384615	0	0	0	0	0	0.0333333	0	0.0434783	0.04	0	0	0	0.04	0.0588235	0	0.0540541	0.0487805	0.0322581	0.0769231	0	0	0	0.04	0	0.08	0.0769231	0.357143	0.25	0.05	0.176471	0	0.0454545	0	0	1	0.25	0.0526316	0.173913	0.09375	0.0882353	0.0232558	0	0	0	0.0465116	0	0	0	0.214286	0	0.047619	0	0	0	0	0	0.0434783	0.0434783	0.0434783	0	0	0	0	0	0.0227273	0.0212766	0	0	0	0	0.0588235	0	0	0	0	0	0	0.0357143	0	0	0	0	0	0.0384615	0	0	0.0285714	0.05	0	0.0208333	0.0434783	0.0869565	0.142857	0	0.0540541	0.075	0.0540541	0.0625	0	0	0	0	0	0	0.0434783	0.0625	0	0	0	0	0	0	0	0	0	0	0	0	0	0	0	0.0384615	0	0	0	0	0.173913	0.137931	0	0	0	0	0	0	0	0	0	0	0	0	0	0	0	0.030303	0.03125	0	0	0.0322581	0.03125	0.0588235	0	0	0	0	0	0	0	0	0	0	0	0	0	0	0.0344828	0.0454545	0	0.0833333	0	0	0	0	0	0.08	0	0.047619	0	0	0	0	0	0	0	0	0.0277778	0.0263158	0.0350877	0.148148	0.129032	0.129032	0	0	0.0294118	0	0	0	0	0.03125	0.03125	0.0333333	0.0294118	0.04	0.030303	0.0454545	0	0	0.173913	0.121212	0.121212	0.125	0	0.0571429	0.105263	0.0952381	0	0	0.0232558	0.0333333	0.0434783	0.0243902	0.025	0.02	0	0	0	0	0	0.037037	0.047619	0	0.030303	0.0769231	0	0	0	0.0882353	0.0810811	0.0857143	0.0810811	0.0857143	0.0833333	0.0810811	0.0810811	0.1	0.0810811	0.0789474	0.0810811	0.0769231	0.0857143	0	0.0277778	0.0277778	0.027027	0.0263158	0.027027	0.027027	0	0	0	0	0.0526316	0.0526316	0	0	0	0	0.0212766	0.0243902	0.0204082	0.0227273	0.0232558	0	0.0263158	0.114286	0	0.114286	0.0555556	0.0434783	0.0555556	0.0540541	0	0.0434783	0.0526316	0.0416667	0	0	0	0	0	0	0	0.0588235	0	0	0.025641	0	0.0588235	0	0	0	0	0	0.133333	0	0	0.0285714	0.0571429	0	0.025	0.0512821	0.04	0	0	0	0	0	0	0	0.05	0.025641	0.04	0.0625	0.0384615	0	0	0.0625	0.0714286	0	0.0833333	0.0227273
	5FNI YIH A 1265	0	0	0	0	0	0	0	0	0	0	0	0	0	0	0	0	0.0196078	0.0357143	0	0	0	0	0	0	0	0	0	0	0	0	0.0294118	0	0	0	0	0	0.0666667	0.0833333	0.0666667	0	0.0689655	0	0.0625	0	0	0	0	0	0	0	0	0	0	0	0	0	0	0	0	0	0	0	0	0	0	0	0	0	0	0	0	0.0540541	0.0555556	0	0	0	0	0	0	0	0	0	0	0	0.0384615	0	0	0	0	0	0	0.0869565	0	0	0	0	0	0	0	0	0	0	0	0	0	0	0	0	0	0	0	0	0	0	0	0	0	0	0	0	0	0	0	0	0	0	0	0	0	0.0625	0.0526316	0	0	0	0	0.0666667	0	0	0	0	0	0	0	0	0	0	0	0	0	0	0	0	0	0	0	0	0	0	0	0	0	0	0.0416667	0	0	0	0	0	0	0	0	0	0	0.0227273	0	0	0	0	0	0	0	0	0	0	0	0	0	0	0	0	0	0	0	0.0277778	0	0	0	0	0	0	0.0232558	0	0.0232558	0	0	0	0	0.0666667	0.0769231	0	0	0.0363636	0	0.0571429	0	0	0	0	0	0	0	0	0.1	0	0	0	0	0.117647	0	0	0	0	0	0	0	0	0	0	0	0.1	0	0	0	0	0	0	0	0	0	0	0	0	0	0	0	0	0	0	0	0	0	0	0	0	0	0	0	0	0	0	0	0	0	0	0	0	0	0	0	0	0	0	0	0	0	0	0	0	0	0	0	0	0.0344828	0	0	0.0277778	0	0	0	0	0	0	0	0.15	0.0333333	0	0.0588235	0	0.0769231	0	0	0	0	0.0731707	0	0	0.025641	0.0769231	0	0	0	0	0	0	0	0	0	0	0	0	0	0.111111	0	0	0	0	0	0	0	0	0	0.0357143	0	0	0	0	0	0	0.037037	0.025	0.0243902	0	0	0	0	0	0	0	0	0	0	0	0	0	0	0	0	0	0	0	0	0	0	0	0	0	0	0	0	0	0	0	0	0	0	0	0	0	0	0.0638298	0.0344828	0.03125	0	0	0.0344828	0	0.027027	0	0.0952381	0.0869565	0	0	0	0.0294118	0	0	0	0.0322581	0.0285714	0	0	0	0	0	0	0	0	0	0	0	0	0	0	0	0	0	0	0	0	0	0	0	0	0	0	0	0	0	0	0	0.0454545	0	0	0	0	0	0	0	0.107143	0	0.0606061	0.0384615	0	0	0	0	0	0	0	0	0	0	0	0	0	0	0	0	0	0	0	0	0	0	0.0333333	0	0	0	0	0	0	0.08	0	0.08	0.0869565	0	0	0	0	0	0	0	0	0	0	0	0	0	0	0.0208333	0	0	0	0.0769231	0	0	0	0	0	0	0	0	0	0	0	0.0833333	0.0277778	0	0.0285714	0	0.0625	0	0	0	0.0512821	0.153846	0	0	0	0	0	0	0	0	0.0454545	0	0	0	0	0	0	0	0	0	0	0	0	0	0.117647	0	0	0	0	0.0571429	0	0.0555556	0.05	0.0434783	0	0	0	0.09375	0.0909091	0	0.0217391	0.0434783	0	0	0.0322581	0	0	0	0	0.0909091	0	0	0	0	0	0	0	0	0	0	0	0.0625	0	0	0	0	0	0	0.105263	0	0	0	0	0	0	0.0666667	0	0	0	0.0833333	0	0	0	0	0	0	0	0	0.0444444	0	0	0	0	0.25	0	0	0	0.0645161	0	0	0	0.111111	0.0740741	0	0	0	0.0625	0.037037	0.0322581	0	0	0.05	0	0	0.0192308	0.0196078	0	0	0	0	0.0689655	0	0.125	0	0	0	0	0	0	0	0	0	0	0.0571429	0	0	0	0	0	0	0	0.0333333	0	0.0769231	0.0740741	0	0	0	0	0	0	0	0	0	0	0	0	0	0	0.0769231	0	0.09375	0	0	0	0	0	0	0	0.0465116	0	0	0	0	0	0.0357143	0	0	0	0	0	0	0	0	0	0	0	0	0	0.0810811	0.0714286	0	0	0	0	0	0	0	0	0	0	0	0	0	0	0	0	0	0	0.115385	0	0	0	0.111111	0	0	0.0555556	0	0	0	0	0	0	0.0689655	0	0	0	0	0.0294118	0.0526316	0	0	0	0	0	0	0	0	0	0.0238095	0	0.05	0	0	0	0	0	0.04	0.0909091	0	0.0322581	0	0	0	0	0	0	0	0	0	0	0	0.0333333	0	0	0	0	0	0	0.125	0.0285714	0	0	0	0	0.117647	0	0	0	0.111111	0.0689655	0.0666667	0.107143	0	0.0204082	0	0	0	0	0	0	0	0	0	0	0	0	0	0	0	0	0	0	0.0769231	0	0	0	0	0	0	0	0	0	0	0.115385	0.133333	0.0833333	0	0	0	0.0555556	0	0.0416667	0	0	0	0	0	0	0	0	0.04	0.037037	0	0	0	0	0	0	0	0	0	0	0	0	0.0833333	0.0322581	0	0	0	0	0.0645161	0	0	0	0	0	0	0	0	0	0	0	0	0	0	0	0	0	0	0.0833333	0	0	0	0	0	0	0	0	0.027027	0	0	0	0	0	0	0	0	0	0.1	0	0	0.025641	0	0	0	0	0	0	0	0	0	0	0	0	0	0	0	0	0	0	0	0	0	0.1	0	0	0	0	0	0	0	0	0	0	0	0	0	0	0.0689655	0.0232558	0.0714286	0.08	0	0	0	0	0	0	0	0	0	0.0606061	0	0.153846	0	0.0769231	0	0	0	0.0285714	0.027027	0.0285714	0	0.0277778	0.0625	0	0	0.111111	0	0	0	0.0909091	0.0769231	0	0	0	0	0	0	0	0.09375	0	0	0	0	0	0	0	0	0	0.0454545	0.0681818	0	0	0	0	0.0588235	0	0	0	0	0.0769231	0	0	0	0.08	0.0740741	0	0.0416667	0	0.0833333	0	0.0833333	0	0	0.111111	0	0	0.0526316	0	0.0232558	0	0	0	0.0571429	0	0	0	0.0333333	0	0	0	0	0	0	0	0	0	0	0	0.105263	0	0	0	0	0	0	0.0769231	0.0625	0.0555556	0.0555556	0.0555556	0.0540541	0.0769231	0.0238095	0	0.0285714	0	0	0	0	0	0	0	0	0	0	0.0625	0	0	0	0.03125	0	0	0	0.05	0	0	0	0	0.0769231	0.0869565	0	0	0	0	0	0	0	0	0	0.117647	0	0.111111	0	0	0	0.0625	0	0	0	0	0.0714286	0	0	0.08	0	0	0.133333	0	0	0	0.0555556	0	0	0	0.08	0	0.0869565	0.111111	0.04	0.0689655	0	0	0	0	0	0	0	0	0.0666667	0	0.0645161	0.0689655	0	0	0	0	0	0	0	0	0	0	0	0	0.0952381	0.130435	0	0.0571429	0	0.0588235	0	0	0	0	0	0	0.0344828	0	0	0	0	0	0.025	0	0	0	0.0769231	0	0.0606061	0	0	0.0857143	0	0	0	0.030303	0	0	0	0	0.0769231	0.0769231	0	0	0	0	0	0.0416667	0	0	0	0	0	0	0	0	0	0	0	0	0	0	0.0869565	0.0740741	0	0	0	0	0	0.0322581	0	0	0.0377358	0	0	0	0.0217391	0	0	0	0	0	0	0	0	0	0	0	0.0571429	0	0	0	0.037037	0.0769231	0.0952381	0	0	0	0	0	0	0	0	0	0	0	0	0	0	0	0	0	0	0	0	0.0810811	0	0.0714286	0	0	0	0	0	0	0	0	0	0.0689655	0	0	0	0.0555556	0.027027	0	0.0357143	0	0	0	0.0625	0	0	0	0	0	0	0	0	0	0.037037	0	0.025641	0	0	0	0	0.030303	0.0740741	0.0689655	0	0.0285714	0.0571429	0	0	0	0	0.0666667	0	0	0.025641	0	0	0	0.0263158	0	0	0	0	0.107143	0.03125	0	0.0512821	0	0	0	0.0645161	0.0540541	0	0.0263158	0	0.0263158	0	0.0666667	0	0	0.0277778	0	0	0	0.0810811	0	0.0555556	0.025641	0.111111	0.0857143	0.0882353	0	0	0	0	0	0.0434783	0	0	0.0869565	0	0	0.0555556	0.0512821	0.0294118	0.0294118	0.0294118	0.0588235	0.0606061	0.0333333	0.0333333	0	0	0.0833333	0	0	0	0	0.047619	0.047619	0	0	0	0	0	0	0	0.125	0.125	0	0	0	0	0.0625	0	0	0.0454545	0	0	0	0	0	0	0.176471	0	0.105263	0	0.0454545	0	0	0	0.0512821	0	0	0	0	0.0512821	0	0.107143	0.08	0.0769231	0	0	0	0	0.0666667	0	0	0	0	0	0.0434783	0	0	0	0	0	0	0.0263158	0	0	0	0	0	0.1	0.0909091	0.0434783	0	0	0	0	0	0.0606061	0	0	0.0666667	0.294118	0.030303	0.0285714	0	0	0	0	0.0769231	0	0	0	0	0	0	0	0	0	0.0465116	0	0.027027	0.0588235	0.0294118	0.0285714	0	0.025641	0.0571429	0.0294118	0.0144928	0.0769231	0	0	0	0	0.0666667	0	0.0740741	0	0	0	0	0	0	0	0	0.0294118	0	0	0	0.0833333	0.05	0	0.05	0	0	0	0	0.0714286	0.0666667	0.0606061	0	0.0625	0	0.0434783	0.0416667	0	0	0	0	0	0	0.0322581	0	0	0.05	0	0	0	0	0	0	0	0	0	0	0	0	0	0	0	0.0571429	0	0	0.0588235	0	0	0	0	0	0.0588235	0	0.0740741	0.03125	0	0	0	0.1	0	0	0	0	0	0	0.111111	0	0	0	0	0	0	0.0384615	0	0.0333333	0	0	0	0	0	0	0	0	0.0606061	0	0	0.0769231	0.0606061	0	0	0	0	0	0	0.027027	0	0	0.0425532	0.0322581	0.025641	0.0714286	0.0967742	0.0588235	0	0.0277778	0	0.0588235	0	0.0540541	0	0.0238095	0.0232558	0	0.0232558	0	0.0277778	0.037037	0	0	0	0	0.030303	0.0322581	0	0	0	0	0	0.0869565	0	0	0	0	0.03125	0.0294118	0.0571429	0.0416667	0.0357143	0.0277778	0.136364	0.0952381	0	0.0487805	0.05	0.0512821	0	0	0.0714286	0	0.0833333	0	0	0	0.0666667	0	0	0	0	0	0	0	0	0	0	0	0	0	0	0	0	0	0	0.0740741	0	0	0.0384615	0.0833333	0	0.0869565	0.0344828	0.0357143	0	0	0	0	0	0	0	0	0	0	0	0	0.04	0	0	0	0.09375	0	0	0	0	0	0	0	0	0	0	0	0	0	0	0.0384615	0	0.0810811	0	0.0909091	0	0	0	0.075	0	0	0	0.030303	0	0	0.0625	0	0	0	0	0	0	0	0	0	0.0606061	0.0588235	0.0625	0	0	0	0	0.08	0	0	0	0	0	0	0	0	0	0.0555556	0	0	0	0	0	0	0	0	0	0	0	0	0	0	0.0487805	0.025641	0	0	0	0	0	0	0.0465116	0.0769231	0	0.0666667	0.03125	0.0606061	0	0	0	0.0540541	0.0555556	0	0.027027	0.0277778	0.0540541	0.030303	0	0	0	0	0	0	0	0	0.0789474	0	0	0	0.0588235	0	0	0	0	0	0	0	0	0	0	0	0.0243902	0	0	0	0.1	0	0	0	0	0	0	0	0.0666667	0	0	0	0.0512821	0	0	0	0	0	0	0	0	0.0769231	0.1	0.03125	0	0.0625	0	0.047619	0.0263158	0	0	0	0	0	0	0	0	0	0	0	0.0666667	0.0625	0	0	0	0.0285714	0.025641	0	0.0909091	0	0.03125	0	0	0	0	0	0	0	0	0	0	0	0	0	0	0	0	0	0	0	0	0	0	0.08	0	0	0	0.0645161	0	0	0	0	0	0	0.0909091	0.027027	0	0	0	0	0	0	0	0	0	0	0	0.08	0	0	0.0606061	0	0.0952381	0	0	0	0	0	0	0	0	0	0	0	0	0	0	0	0	0	0	0	0	0	0	0	0	0	0	0.1	0	0	0	0	0	0.0392157	0	0	0	0	0	0	0	0.0454545	0	0	0.0645161	0.0588235	0	0	0.0909091	0	0.0645161	0.0344828	0	0	0	0.037037	0	0	0	0	0	0	0	0	0	0	0	0	0.0344828	0	0	0.0625	0	0	0	0	0	0	0	0	0	0	0.0263158	0	0	0	0	0	0	0	0	0	0	0	0	0	0	0	0	0.0909091	0	0	0.0625	0.0645161	0	0	0.0625	0.0526316	0	0	0	0	0	0.0227273	0.0444444	0	0	0.025641	0	0	0	0.0606061	0.0333333	0.0277778	0	0	0	0	0	0	0	0.0357143	0	0	0	0	0.0512821	0.0606061	0.178571	0	0.0833333	0	0	0	0	0	0.0606061	0	0	0	0	0.0833333	0	0	0	0	0	0	0	0	0	0	0	0	0	0	0.105263	0	0	0	0.0689655	0	0.0833333	0	0.0512821	0	0	0	0	0.0769231	0.0909091	0.047619	0	0.0263158	0	0.0526316	0	0	0	0	0	0	0	0	0	0.0588235	0	0	0.037037	0.05	0	0	0	0.0769231	0	0	0	0.0588235	0	0	0.0294118	0	0	0	0	0	0	0.105263	0	0	0	0	0	0	0.1	0.075	0	1	0.0952381	0.107143	0.103448	0.0952381	0	0	0	0	0.037037	0	0	0	0	0	0	0	0.0740741	0	0	0	0	0	0	0	0	0	0	0	0	0	0	0	0.04	0.037037	0	0	0	0.037037	0.0555556	0	0.0512821	0.0465116	0.0967742	0.047619	0.0645161	0	0	0	0.0322581	0.0740741	0.0714286	0.75	0.571429	0.15	0.1	0.05	0	0	0	0.25	1	0.1	0.0740741	0.0571429	0.0540541	0.0222222	0	0	0	0.0681818	0	0	0	0.117647	0	0.0909091	0	0	0	0	0	0	0	0	0	0	0	0	0	0	0	0	0	0	0	0.0526316	0	0	0	0	0	0	0	0	0	0	0	0.0263158	0.0740741	0	0	0	0.0731707	0	0	0	0.125	0.0833333	0	0.0789474	0.0714286	0.025	0.0588235	0.0227273	0.0238095	0	0	0	0	0	0	0	0	0	0	0	0.0357143	0	0	0	0	0	0	0	0	0	0	0	0	0	0	0.0740741	0.0606061	0	0	0.025	0	0	0	0.0666667	0	0	0	0	0	0	0	0	0	0	0	0.0625	0	0	0.0526316	0	0	0	0	0	0	0	0.03125	0	0	0	0	0	0	0	0	0	0.0512821	0.0645161	0	0	0	0	0.0740741	0	0.0434783	0	0	0	0	0	0	0	0	0	0	0.0517241	0.0645161	0.0571429	0.0571429	0	0	0	0	0	0.0416667	0	0	0	0	0	0	0	0.0416667	0	0	0.0740741	0.0540541	0.0540541	0.0555556	0	0.0263158	0.0952381	0.0416667	0	0	0	0	0	0.0232558	0	0	0	0	0	0	0	0	0.0909091	0	0	0.047619	0	0	0	0.0540541	0.05	0.0526316	0.05	0.0526316	0.0512821	0.05	0.05	0.0606061	0.05	0.0487805	0.05	0.047619	0.0526316	0	0	0	0	0	0	0	0	0	0	0	0	0.047619	0	0.0588235	0	0	0	0	0	0	0	0.0294118	0	0.108108	0	0.0512821	0	0.0833333	0	0.0789474	0	0.0833333	0	0.08	0	0	0	0	0	0	0.030303	0.027027	0	0	0	0	0.0555556	0	0	0	0	0	0.0588235	0	0.0294118	0.027027	0.114286	0	0.0238095	0.102564	0.0769231	0	0	0	0	0	0	0	0.0454545	0	0.037037	0.0285714	0.0357143	0	0	0	0	0	0	0
	5FNJ YI6 A 1267	0	0	0.0625	0	0	0.015873	0	0	0	0	0.0909091	0	0	0	0.1875	0	0.0196078	0.115385	0	0	0	0	0	0	0	0	0	0	0	0	0	0	0	0	0.04	0.0434783	0.0666667	0.130435	0.0666667	0	0.0689655	0	0.0625	0	0	0	0	0	0	0.125	0	0	0.0238095	0.0212766	0	0	0	0.111111	0.111111	0	0	0	0	0	0.030303	0.025641	0.0344828	0.142857	0.153846	0	0	0.114286	0.117647	0.1	0.03125	0	0.107143	0	0	0	0	0.0833333	0.0540541	0.0526316	0.0384615	0	0	0	0	0	0.08	0.25	0.0416667	0	0	0.0714286	0	0	0	0	0	0	0.04	0.030303	0.0869565	0.133333	0	0	0	0	0	0	0.125	0	0	0	0.03125	0	0	0	0.0357143	0.037037	0.037037	0.0357143	0.105263	0	0	0.0833333	0	0.133333	0.176471	0.125	0.0909091	0	0.037037	0.142857	0	0.0416667	0	0	0.0357143	0	0.105263	0	0	0	0.0384615	0	0	0	0	0	0.0952381	0	0.115385	0.0344828	0	0	0	0	0.111111	0.0357143	0.0869565	0	0	0	0.0769231	0.117647	0	0.0263158	0.1	0.0212766	0.0789474	0.0227273	0	0.0384615	0.0357143	0	0.0357143	0	0	0	0.025	0	0	0.107143	0	0	0	0	0	0.0952381	0	0.0277778	0.0869565	0.0789474	0.025641	0.0285714	0.0285714	0.0714286	0.047619	0.0238095	0.047619	0	0.107143	0	0	0.28	0	0	0	0.0178571	0	0.0882353	0	0	0	0	0	0.111111	0	0.0769231	0	0	0	0	0	0	0	0	0	0	0.3125	0.0952381	0	0	0	0	0	0	0	0	0.0285714	0	0	0.04	0.0967742	0	0.025641	0.030303	0.025641	0	0.037037	0	0	0	0	0	0.0625	0	0	0	0	0	0	0.0588235	0	0	0	0	0	0.0344828	0	0	0	0	0	0	0	0.0232558	0.025641	0.0666667	0	0.0344828	0.0909091	0.0909091	0	0	0	0	0.0869565	0	0.0344828	0	0	0.0277778	0.0322581	0	0	0	0	0	0.027027	0.0454545	0.107143	0	0	0	0	0	0.0769231	0	0	0.0731707	0.133333	0.0869565	0.111111	0.0769231	0	0	0	0	0	0	0	0.0357143	0	0	0	0	0	0.111111	0.111111	0.0714286	0	0.025	0	0.0357143	0	0	0	0.0357143	0	0.0555556	0	0	0	0	0	0.108108	0.105263	0.03125	0.0384615	0.0666667	0.0588235	0.0625	0.0555556	0	0	0	0	0	0	0	0	0	0.0714286	0	0.025641	0	0.0606061	0	0.0952381	0	0	0	0	0.0625	0.0344828	0	0	0	0.0384615	0.1	0	0.0243902	0	0	0	0.0416667	0.0714286	0.0645161	0	0	0.111111	0.08	0.027027	0	0.0952381	0.0869565	0	0	0	0.0294118	0	0.0645161	0	0.103448	0.0909091	0	0	0	0	0	0	0	0	0	0	0	0	0	0	0	0	0	0	0.105263	0.1	0	0	0	0	0.0243902	0.04	0	0	0	0.166667	0.117647	0.210526	0.176471	0.0909091	0.0869565	0.1	0.166667	0.025641	0	0	0.0425532	0.0606061	0.0384615	0	0.0689655	0	0	0	0	0	0.037037	0.0344828	0	0.125	0	0	0	0	0.0416667	0	0.0555556	0	0	0	0.0357143	0	0.115385	0.0434783	0.0322581	0	0	0	0.08	0	0.08	0.0416667	0	0	0	0	0	0	0.0588235	0.0540541	0.0689655	0	0.0555556	0	0	0.1	0.0425532	0	0	0	0	0.0227273	0	0.0606061	0.0967742	0	0	0	0.030303	0.0263158	0	0	0.0833333	0.0277778	0.0714286	0	0	0	0.0172414	0	0	0.025	0	0	0	0	0	0	0.0571429	0.0869565	0	0.352941	0	0	0	0	0	0	0	0	0	0.0769231	0	0	0.0526316	0.1875	0.117647	0	0	0.0322581	0	0	0.151515	0.0769231	0.0909091	0	0	0	0.09375	0.0909091	0	0.0217391	0.142857	0	0	0	0.0833333	0.0833333	0.0833333	0	0	0	0	0	0.12	0	0	0	0.1	0	0	0	0.172414	0.0277778	0.117647	0	0.0344828	0	0	0.105263	0	0.0434783	0.0434783	0.15	0.0416667	0.05	0.142857	0	0	0	0.130435	0.0238095	0	0.0263158	0	0	0	0	0	0.0930233	0.0833333	0	0	0	0	0	0	0	0.0645161	0.0285714	0	0	0	0.115385	0.105263	0.027027	0.0526316	0.0625	0.0769231	0.103448	0.0967742	0.111111	0	0	0	0.0392157	0.04	0.0645161	0	0	0.0769231	0.0333333	0	0.0588235	0.142857	0	0.105263	0.1	0	0	0	0.111111	0.117647	0	0.121212	0	0	0.0571429	0.0606061	0.0555556	0.0714286	0	0.0333333	0	0.0769231	0.0740741	0	0.0869565	0	0.1	0	0	0.1	0	0.0588235	0.125	0	0	0	0	0.037037	0.0645161	0.0606061	0.0454545	0.04	0	0.0666667	0.0606061	0.0571429	0.0434783	0.0465116	0.0263158	0	0.0285714	0.027027	0	0.0357143	0	0	0	0.0263158	0	0	0	0	0	0.0526316	0	0	0.0833333	0.142857	0	0.0416667	0	0	0	0	0	0.1	0.0344828	0	0.1	0.0666667	0.025641	0	0	0	0	0.0333333	0	0.0357143	0	0	0	0	0	0	0	0	0.0384615	0	0	0	0	0.0689655	0	0	0	0	0	0	0	0	0	0	0	0	0	0	0.0384615	0	0.0454545	0	0	0	0.03125	0	0	0.04	0.0434783	0	0.0322581	0	0	0	0	0	0	0.0357143	0.0357143	0.03125	0	0.0416667	0	0	0	0	0	0	0.105263	0.0384615	0.0588235	0	0	0	0.0322581	0.0555556	0.125	0.0333333	0	0.0714286	0.0333333	0.185185	0.192308	0	0.0204082	0.025	0.030303	0.0454545	0.0294118	0	0	0	0	0	0	0.0769231	0.03125	0.03125	0.03125	0.03125	0.03125	0.03125	0.03125	0	0.030303	0.0540541	0.03125	0.03125	0	0	0	0	0.0645161	0.0740741	0.115385	0.214286	0.3	0.0666667	0	0	0.0555556	0	0.0416667	0	0	0	0	0	0	0	0	0.04	0.037037	0	0	0.121212	0	0	0	0	0	0	0	0.04	0.037037	0	0.0322581	0.0714286	0.0689655	0.0869565	0	0.03125	0.0769231	0.0555556	0.0526316	0.0454545	0.0434783	0	0	0.0277778	0	0	0.025641	0	0	0	0	0	0.037037	0.0384615	0.238095	0.0487805	0.0810811	0.0769231	0.0833333	0.0526316	0.0540541	0.047619	0.047619	0	0	0	0.0645161	0	0.037037	0	0	0	0	0.157895	0.0222222	0	0.111111	0	0	0	0.025	0	0.102564	0.107143	0.0232558	0.0243902	0.0357143	0.030303	0	0	0	0.0967742	0.0714286	0	0	0	0	0.0606061	0.294118	0	0	0.0294118	0.105263	0.0232558	0	0	0	0.037037	0	0	0	0	0	0.192308	0.0232558	0.0714286	0.08	0	0	0	0.0588235	0.0588235	0.0555556	0.0625	0	0.0952381	0	0.030303	0.111111	0	0.272727	0.111111	0.111111	0	0.0285714	0.027027	0.0285714	0	0.0277778	0	0.0555556	0	0	0	0	0	0.0285714	0.0243902	0.0222222	0	0	0.0454545	0	0	0.0243902	0.0294118	0.0243902	0.0238095	0.136364	0.0555556	0	0	0.0384615	0	0.0555556	0.0952381	0.0681818	0	0.0714286	0.0769231	0	0.0285714	0.0769231	0	0	0.037037	0.135135	0.0357143	0	0.0357143	0	0.115385	0	0.0638298	0	0	0.105263	0.04	0.0588235	0.0555556	0.0526316	0.0526316	0	0.25	0	0.0232558	0	0.0555556	0	0.121212	0	0	0	0.148148	0	0.0869565	0	0	0.157895	0	0	0.08	0.0232558	0	0	0.105263	0	0	0.030303	0.025641	0	0.125	0.0769231	0.0967742	0.151515	0.117647	0.117647	0.114286	0.037037	0.075	0.0294118	0.0285714	0	0	0	0	0.0294118	0	0	0.05	0	0.0277778	0.0625	0	0	0	0.03125	0.0689655	0.0434783	0.025	0.0243902	0.0243902	0	0	0.037037	0.12	0.0416667	0.0322581	0	0	0	0	0	0	0	0	0	0	0	0	0.037037	0	0.0625	0.0952381	0	0	0	0.0344828	0	0.0294118	0.0384615	0	0	0	0	0.0625	0	0.117647	0.025641	0.206897	0.0769231	0	0	0.0869565	0.111111	0.04	0.0689655	0.0344828	0.0909091	0	0.0322581	0	0.0333333	0	0	0.0322581	0	0	0	0	0	0.030303	0.0344828	0.0344828	0.0333333	0.037037	0	0.027027	0.0222222	0.0487805	0.0263158	0	0.130435	0	0	0	0	0.08	0.0454545	0.0192308	0	0	0	0.153846	0.0625	0.0285714	0	0.047619	0	0.0789474	0.117647	0.117647	0.0540541	0.0769231	0	0	0.0740741	0	0.0555556	0	0	0.0243902	0.0625	0	0	0	0	0.037037	0.037037	0	0.12	0	0	0	0.0869565	0	0.0833333	0.0833333	0	0	0.4	0	0	0	0	0.025	0	0	0	0.0869565	0.0740741	0	0.0217391	0	0	0	0.0666667	0	0	0.0185185	0.0588235	0.0666667	0	0.0217391	0.133333	0.08	0.0526316	0.027027	0	0.025	0.05	0.105263	0.0392157	0	0	0.15625	0.0909091	0	0.04	0	0.12	0	0	0	0	0	0	0	0	0	0	0	0	0	0	0	0	0	0	0	0	0.0952381	0.025641	0	0	0	0	0	0	0	0	0	0	0	0	0	0	0	0.0555556	0.0555556	0.0952381	0.0357143	0.0909091	0.0952381	0	0	0	0	0	0.027027	0.030303	0.030303	0	0.0666667	0	0	0.125	0.111111	0	0.0882353	0	0.117647	0.030303	0	0	0	0.0588235	0.0277778	0	0	0	0	0.0666667	0.0434783	0	0.025641	0.117647	0	0	0.0263158	0	0.133333	0	0.0322581	0	0.03125	0	0.108108	0	0	0	0.137931	0.114286	0.0285714	0.0540541	0.0638298	0.147059	0	0	0.04	0.0384615	0.0277778	0.037037	0.037037	0.0416667	0.025641	0.0666667	0.0857143	0.0526316	0.0344828	0.027027	0.0277778	0	0.0232558	0	0.0416667	0.027027	0.0909091	0.03125	0	0.0416667	0	0	0.0857143	0.0789474	0.0606061	0.0606061	0.0606061	0.0909091	0.09375	0.0689655	0.0689655	0.027027	0	0.0833333	0	0	0.0294118	0	0.157895	0.157895	0	0	0.047619	0.0434783	0	0.0434783	0.047619	0.0384615	0.08	0	0	0	0	0.0625	0	0	0.210526	0	0	0.0454545	0	0	0	0	0.0666667	0.235294	0	0.210526	0	0.0857143	0.0857143	0.171429	0	0	0	0	0.025	0.0344828	0.107143	0.08	0.0769231	0	0	0	0	0.103448	0.0952381	0	0	0.1	0	0.0434783	0	0	0	0	0	0.0526316	0.0263158	0	0	0	0	0	0.0645161	0.0588235	0.0909091	0	0	0.111111	0.111111	0.117647	0	0	0.0322581	0.0666667	0.047619	0.0625	0.0285714	0	0.0322581	0	0	0	0	0	0	0	0	0	0	0	0	0.153846	0	0.0555556	0.0909091	0.0606061	0.0588235	0	0.0526316	0.0882353	0.0606061	0.0144928	0.037037	0	0	0	0	0.0666667	0.0232558	0.0740741	0	0	0.0384615	0.0714286	0.0322581	0.0740741	0.12	0.0740741	0	0.0333333	0	0	0.3	0.05	0	0.235294	0	0	0	0	0	0.0322581	0.0294118	0	0.0625	0.047619	0.0434783	0	0.0526316	0	0	0.176471	0	0	0.0322581	0	0	0.05	0	0	0.030303	0	0.0689655	0	0	0	0	0	0	0	0.0232558	0.0232558	0.0227273	0.0882353	0	0	0	0	0	0	0	0.0333333	0	0	0.16	0	0	0	0.0526316	0.157895	0	0	0	0	0	0	0.153846	0.105263	0.0294118	0.0434783	0	0	0	0.0384615	0	0	0.0416667	0	0	0	0.027027	0	0	0.111111	0.0606061	0	0	0.0769231	0.09375	0.0731707	0.0357143	0.0769231	0	0	0	0.0555556	0.0526316	0	0.0425532	0.103448	0.025641	0.0344828	0.030303	0.0285714	0	0	0.193548	0.2	0.0540541	0	0.176471	0.162162	0.0232558	0.0277778	0	0.047619	0.121212	0.0181818	0.0833333	0	0.04	0.0416667	0	0.0666667	0	0.0416667	0.0454545	0.0454545	0.0357143	0.0869565	0	0	0	0.0357143	0.0645161	0	0.0277778	0.0869565	0	0	0.0869565	0.0454545	0.0357143	0.075	0.0769231	0.0789474	0.04	0	0.153846	0	0	0	0.0454545	0	0.142857	0.0263158	0	0	0	0	0	0.04	0.05	0.0357143	0.0588235	0.0555556	0	0.0212766	0.025641	0	0	0.0285714	0.025641	0.0740741	0	0	0.0384615	0	0.0540541	0	0	0	0	0	0	0	0	0	0	0	0	0	0	0	0.0833333	0	0	0	0.0606061	0	0.117647	0	0.0588235	0	0	0	0	0	0.227273	0	0.0344828	0.0344828	0.037037	0	0	0.0810811	0	0	0	0	0	0.0238095	0	0.025	0	0.030303	0	0	0.0625	0	0	0.0344828	0.0333333	0.03125	0.0666667	0	0	0.1	0.166667	0.0909091	0.030303	0.0769231	0.0357143	0	0	0.0384615	0	0.04	0.0416667	0.0416667	0.0416667	0	0.0555556	0.0555556	0.047619	0	0.0344828	0	0	0.0833333	0.0384615	0	0.025641	0	0	0	0.0416667	0.0344828	0.0454545	0	0.0238095	0.0526316	0.0285714	0	0	0	0.0416667	0.037037	0.0465116	0	0	0.0666667	0	0.09375	0	0	0	0.0833333	0.0857143	0.0526316	0.0555556	0.0571429	0.0833333	0.030303	0	0	0.0454545	0	0.0625	0	0.0285714	0	0.171429	0.0952381	0.0588235	0	0.0909091	0.0857143	0.0714286	0.0344828	0	0.08	0.0833333	0.0333333	0.0333333	0.0588235	0	0	0.0243902	0	0	0.0769231	0.1	0.0833333	0	0	0	0	0	0	0.0322581	0	0.0357143	0	0.0789474	0	0	0.03125	0.0344828	0	0.0344828	0.03125	0.0384615	0	0	0	0	0	0	0.0232558	0	0	0.0294118	0	0	0	0.0344828	0	0	0	0	0	0	0	0	0	0	0.0285714	0.0526316	0	0.0285714	0	0.137931	0	0	0.0277778	0.025641	0	0	0	0.037037	0	0	0	0.0217391	0.0333333	0.0222222	0.03125	0	0.105263	0	0	0	0.0416667	0	0.0384615	0	0.0454545	0	0.03125	0	0	0	0	0	0.0357143	0.0909091	0.027027	0	0	0.0357143	0.03125	0	0	0	0.04	0.03125	0.0322581	0.030303	0.125	0	0.0277778	0.0606061	0	0.0952381	0	0.0952381	0	0.0526316	0	0	0	0	0	0.030303	0.0294118	0.0294118	0.027027	0.030303	0.0243902	0.0243902	0.027027	0.0666667	0.0625	0.0588235	0	0.09375	0	0.04	0.0652174	0	0.0645161	0	0	0	0	0	0.0192308	0	0	0	0	0.0454545	0	0	0.0454545	0.0322581	0	0.1	0.0285714	0	0	0.0909091	0.0285714	0	0.0344828	0	0.0540541	0.0526316	0.037037	0	0	0	0	0	0	0	0	0	0	0.153846	0	0.0344828	0	0	0.0967742	0.0666667	0.0952381	0	0.05	0.133333	0	0	0	0.05	0.037037	0.0263158	0	0.027027	0	0	0.027027	0	0	0	0.0555556	0.0526316	0.05	0.105263	0.037037	0	0	0	0.0909091	0.111111	0	0.0625	0.0645161	0	0	0	0	0.0277778	0	0.08	0.0689655	0	0.0227273	0.0217391	0.037037	0	0.025641	0	0	0	0.0606061	0.107143	0.0571429	0	0	0	0	0	0.0377358	0.04	0	0	0	0.0294118	0	0.108108	0.129032	0.1	0.0666667	0.0833333	0.0454545	0.030303	0.428571	0	0	0.0606061	0	0	0	0	0	0	0.025641	0	0.0606061	0	0	0.0238095	0.181818	0	0	0	0	0	0	0.0769231	0.027027	0	0	0.0689655	0.125	0	0	0.0789474	0	0.0526316	0	0.0434783	0	0.142857	0.047619	0.047619	0.0263158	0	0	0	0	0	0	0.0285714	0	0	0.0294118	0	0.0588235	0	0	0.037037	0	0.0526316	0	0.03125	0.12	0	0.03125	0	0.0909091	0.027027	0	0.0606061	0	0.176471	0	0.0869565	0.0294118	0	0	0	0.030303	0.0263158	0	0	0	0	0.131579	0	0.1	0.0952381	0	0.333333	0	0.027027	0.0434783	0.0357143	0	0	0	0	0.0434783	0.0434783	0.0344828	0.0333333	0.0357143	0.0357143	0.03125	0	0	0	0.0645161	0	0	0.0357143	0	0	0	0	0	0.1	0	0.368421	0.333333	0	0	0	0.333333	0	0	0	0	0.0967742	0.0232558	0.0645161	0	0	0	0.0322581	0	0	0.105263	0.047619	0.533333	0	0.05	0.0416667	0	0	0.0526316	0.1	1	0.115385	0.0882353	0.0833333	0.0952381	0	0	0	0.0930233	0	0	0	0	0	0.2	0	0	0.0909091	0	0	0.04	0.04	0.04	0	0	0	0	0	0.0217391	0.0204082	0.0322581	0	0	0	0.111111	0	0	0	0	0.0526316	0	0.107143	0.0833333	0	0	0	0.0263158	0.115385	0	0	0.027027	0.0232558	0	0.02	0.04	0	0	0	0.025	0.0227273	0.0512821	0	0.0465116	0.0238095	0	0	0	0	0.04	0.0285714	0	0	0	0	0	0.0357143	0.0689655	0	0	0	0	0	0	0	0.0869565	0.0357143	0	0	0	0	0.0740741	0.0294118	0	0	0.0512821	0	0	0	0.0666667	0	0.111111	0	0	0	0	0	0	0.0285714	0.0294118	0	0.0625	0.030303	0.0294118	0	0	0	0	0	0	0	0	0.03125	0	0	0	0	0	0	0.0322581	0.136364	0	0	0.0645161	0	0.0714286	0	0	0	0	0.0909091	0	0	0.0769231	0.0714286	0	0	0	0.1	0.0833333	0.025	0.0892857	0.03125	0.0277778	0.0277778	0.0606061	0	0.0882353	0	0	0.0416667	0	0.0294118	0.09375	0.03125	0.0882353	0.037037	0.0285714	0	0	0	0.0357143	0.0263158	0.0263158	0.027027	0	0.0263158	0.0952381	0.0416667	0	0	0.0222222	0.03125	0.04	0.0232558	0.0238095	0.06	0	0	0	0	0	0.0344828	0.0434783	0.0606061	0.0285714	0.0731707	0	0	0	0.0263158	0.0243902	0.025641	0.0243902	0.025641	0.025	0.0243902	0.0769231	0.0294118	0.0769231	0.075	0.0243902	0.0232558	0.025641	0	0.0263158	0.0263158	0.025641	0.025	0.025641	0.025641	0	0	0	0	0.1	0	0	0.0588235	0	0	0.0204082	0.0232558	0.0196078	0.0217391	0.0222222	0.0294118	0.025	0.0512821	0	0.025	0.05	0.130435	0.05	0.108108	0	0.130435	0.047619	0.125	0	0	0	0	0	0	0.030303	0.027027	0	0	0.0769231	0	0.0555556	0	0	0	0	0	0.0285714	0	0.0294118	0.027027	0.0833333	0	0.075	0.075	0.12	0	0	0	0	0	0.0666667	0	0	0.0243902	0	0.0285714	0	0	0	0.0555556	0.0625	0	0.0714286	0.0217391
	5FNR XMS A 1614	0	0	0.0512821	0	0	0.0142857	0	0.0294118	0	0	0.107143	0	0.0238095	0	0.181818	0	0	0.0909091	0	0	0	0	0	0	0	0	0	0	0	0	0.0243902	0	0	0	0.03125	0.0333333	0	0.03125	0	0	0	0	0	0	0	0	0	0	0	0.0869565	0	0	0.0204082	0.0377358	0	0	0	0.125	0.08	0	0	0	0	0	0.025	0.0217391	0.0277778	0.15	0.157895	0	0	0.0222222	0.0227273	0.0740741	0.025641	0	0.117647	0	0	0	0	0.1	0.0697674	0.0681818	0	0	0	0	0	0	0.0625	0.185185	0.0322581	0	0	0.0882353	0	0	0	0.0181818	0	0	0.03125	0.025	0.0666667	0.0909091	0	0	0	0	0	0	0.0869565	0	0	0	0.025641	0	0	0	0.0285714	0.0294118	0.0294118	0.0285714	0.12	0	0	0.1	0	0.025	0.0681818	0.102564	0.0689655	0	0.0294118	0.0263158	0	0.0322581	0	0	0.0285714	0	0.12	0	0	0	0.030303	0	0	0	0	0	0.0714286	0	0.0909091	0.0277778	0	0	0	0	0.0882353	0.0909091	0	0	0	0	0.0606061	0.130435	0	0.0222222	0.0740741	0.0185185	0.116279	0	0	0.030303	0.0285714	0	0.0285714	0	0	0	0.0212766	0	0.0263158	0.0857143	0	0	0	0	0	0.0714286	0	0	0.0666667	0.0666667	0.0217391	0.0238095	0.0238095	0.0833333	0.02	0.0204082	0.02	0	0.117647	0	0	0.114286	0.129032	0.0454545	0.025641	0.015873	0	0.189189	0	0	0	0	0	0.08	0	0.0606061	0.0740741	0	0	0	0	0.130435	0	0	0	0	0.12	0.111111	0	0	0	0	0	0.115385	0	0	0.0238095	0	0	0.03125	0.108108	0	0.0217391	0.025	0.0217391	0	0.0606061	0	0	0	0	0	0.0512821	0	0	0	0	0	0	0.0487805	0	0	0	0	0	0.0277778	0	0	0	0	0	0	0	0.02	0.0217391	0.0833333	0	0.0634921	0.107143	0.0689655	0	0	0	0	0.0666667	0	0	0	0.03125	0	0.0263158	0	0	0	0	0.0277778	0.0227273	0.111111	0.0555556	0	0.075	0	0.09375	0	0.0606061	0.0227273	0.0227273	0.108696	0.0909091	0.0666667	0.0217391	0	0	0	0	0	0	0	0	0	0	0	0	0	0	0	0.08	0.106383	0	0.0212766	0	0.0285714	0	0	0	0	0.0571429	0.0714286	0	0	0	0	0.0294118	0.0434783	0	0.025641	0.030303	0.0454545	0.0416667	0.0434783	0.04	0.0263158	0	0	0	0	0	0	0	0	0.0571429	0	0.0217391	0	0.05	0	0.0714286	0	0	0	0	0.0512821	0.0277778	0	0	0.0135135	0.030303	0.0740741	0	0.0208333	0	0	0	0.0555556	0.0277778	0.025641	0	0.027027	0.0571429	0.133333	0.0714286	0.0555556	0	0	0	0	0	0	0	0.0526316	0.0243902	0.0540541	0.075	0	0	0	0	0	0	0	0	0	0	0	0	0	0	0	0	0	0	0.12	0.0740741	0	0	0	0	0.0425532	0.03125	0	0	0	0.166667	0.130435	0.153846	0.173913	0.148148	0.142857	0.115385	0.166667	0.0681818	0	0.0857143	0.0181818	0.0243902	0	0	0.0555556	0	0	0	0	0	0.0294118	0.0277778	0	0.136364	0	0	0	0	0.0363636	0	0.0714286	0	0	0	0.0285714	0.027027	0.0909091	0.0333333	0.0540541	0	0	0.030303	0	0	0	0.0322581	0	0	0	0	0	0	0.0416667	0.0697674	0.0857143	0	0.04	0	0.0294118	0.0740741	0.0181818	0	0	0	0.09375	0.0196078	0	0.05	0.0789474	0	0	0	0.025	0.0222222	0	0	0.0454545	0	0.0571429	0.0238095	0	0.0434783	0.0153846	0	0	0.0666667	0.047619	0	0	0	0	0	0.047619	0.103448	0	0.153846	0	0	0	0	0	0	0	0	0	0.0606061	0	0	0.0384615	0.04	0.130435	0	0	0.0263158	0.047619	0	0.097561	0.0208333	0.0185185	0	0	0	0.166667	0.162162	0	0	0.0689655	0	0	0.0263158	0.1	0.1	0.1	0	0	0	0	0	0.0606061	0	0	0	0.115385	0	0	0	0.0789474	0.047619	0.130435	0	0.0277778	0	0	0.0888889	0	0.0333333	0.0333333	0.153846	0.0322581	0.037037	0.0833333	0	0	0	0	0.0204082	0	0.0222222	0	0	0	0	0	0.0188679	0.1	0	0	0	0.1	0	0	0	0	0.0238095	0	0	0.08	0	0.0769231	0.0227273	0.0384615	0.138889	0	0.0540541	0.0789474	0.08	0.0888889	0	0	0.0344828	0.0350877	0.0526316	0.0357143	0	0.09375	0.151515	0.0277778	0.190476	0.0952381	0	0.0769231	0.0740741	0.0333333	0	0	0.08	0.130435	0	0.0232558	0	0	0.047619	0.05	0.0465116	0.0571429	0	0.027027	0	0.0294118	0.0285714	0	0.0666667	0	0.0740741	0	0	0.0740741	0	0.0416667	0.0869565	0.0294118	0	0	0	0.129032	0.0526316	0.0243902	0.0344828	0.03125	0	0.0833333	0.05	0.047619	0.0333333	0.0196078	0.0222222	0	0.0238095	0.0227273	0	0	0	0	0	0.0222222	0.0357143	0	0	0	0	0.0384615	0	0	0.1	0.0930233	0.0571429	0.0666667	0	0	0	0	0	0.0740741	0.0277778	0	0.0740741	0.0540541	0.0217391	0	0	0	0	0.027027	0	0.125	0	0	0	0.08	0	0	0.0465116	0	0.0967742	0	0	0	0.0294118	0	0	0	0	0	0.0769231	0.0681818	0	0.025641	0	0.0217391	0	0	0	0	0.030303	0.0204082	0.0392157	0.0652174	0.0243902	0	0.0526316	0	0	0	0.107143	0	0.0263158	0	0	0	0	0	0	0.0285714	0.0285714	0.025641	0	0.0322581	0.027027	0	0	0	0	0.037037	0.12	0.0967742	0.0487805	0	0	0	0.0540541	0.097561	0.136364	0.027027	0	0.0277778	0.027027	0	0.027027	0	0.0754717	0.0666667	0.0512821	0.0344828	0.0769231	0	0.0571429	0	0	0	0	0.09375	0.025641	0.025641	0.025641	0.025641	0.025641	0.025641	0.025641	0.0606061	0.025	0.0454545	0.025641	0.025641	0	0	0	0	0.0810811	0.0588235	0.0285714	0.171429	0.1	0.0833333	0	0	0	0.030303	0.0322581	0.030303	0	0	0.0322581	0	0	0.0322581	0	0	0	0	0	0.047619	0	0	0	0	0	0	0	0.03125	0.0294118	0.0645161	0.0540541	0.0882353	0.0555556	0.103448	0	0.0810811	0.0606061	0.04	0.0384615	0.0344828	0.0333333	0	0	0.0232558	0	0.0263158	0.0444444	0	0	0	0	0	0.0294118	0.030303	0.03125	0.0638298	0.0930233	0.0888889	0.0952381	0.0681818	0.0697674	0.0625	0.0625	0.0465116	0	0	0.0810811	0	0.0294118	0	0	0	0	0	0.0392157	0	0.146341	0	0	0.0232558	0	0	0.0869565	0.117647	0.02	0.0208333	0.0588235	0.025	0.075	0	0	0.0789474	0.0882353	0	0	0.0294118	0	0.05	0	0	0	0.0243902	0.12	0.02	0	0	0	0.0294118	0.025	0	0.025641	0.0277778	0	0.027027	0	0	0	0	0	0	0.0416667	0.0416667	0.04	0.0434783	0	0.0714286	0.0769231	0.025	0.0882353	0	0.129032	0.08	0.08	0.0227273	0	0	0	0	0	0.0512821	0.04	0	0.173913	0.0384615	0	0	0.075	0.0652174	0.0392157	0.0357143	0	0.0344828	0	0	0.0652174	0.05	0.0425532	0.0638298	0.103448	0.0714286	0	0	0.030303	0	0.04	0.0344828	0.0188679	0	0.047619	0.05	0	0.102564	0.0606061	0	0	0	0.0652174	0.0285714	0	0.0285714	0.0967742	0.0909091	0	0.0178571	0.0227273	0.1	0.0769231	0.137931	0.0416667	0.04	0.173913	0.0384615	0	0	0	0.0408163	0	0.04	0	0.047619	0	0	0	0.0857143	0	0.0666667	0	0	0.115385	0	0.030303	0.0625	0.02	0	0	0.037037	0	0	0.025	0.0217391	0	0.136364	0.0294118	0.0512821	0.097561	0.0714286	0.097561	0.0697674	0.129032	0.0416667	0.0243902	0.0487805	0	0	0	0	0.0243902	0	0	0.037037	0	0	0	0	0	0	0.0526316	0.0857143	0.0689655	0.0212766	0.0652174	0.0208333	0	0	0.0294118	0.0606061	0.142857	0.0263158	0.037037	0.0384615	0	0	0.0357143	0	0.0434783	0.0384615	0.181818	0.037037	0.173913	0.0384615	0.0294118	0	0	0.0714286	0.025	0	0	0.121212	0	0.05	0.133333	0	0	0.142857	0	0.0789474	0.0227273	0.097561	0.0444444	0.105263	0.09375	0.0967742	0	0	0	0	0	0.0571429	0.0689655	0	0.0263158	0	0.027027	0	0	0.0540541	0	0.0810811	0.0857143	0	0	0.025	0.0277778	0.0277778	0.027027	0.0294118	0	0.0227273	0.0192308	0.0204082	0	0.111111	0.03125	0	0.0731707	0	0.102564	0.0625	0.0344828	0.0169492	0	0	0	0.0882353	0.0789474	0.0238095	0	0.0357143	0	0.0434783	0.130435	0.130435	0.0454545	0	0	0.0769231	0.0588235	0	0	0	0	0.0208333	0.0512821	0	0.0344828	0	0	0.129032	0.129032	0	0.09375	0	0	0	0	0	0.0645161	0.0645161	0	0	0.12	0	0	0	0	0.0434783	0	0.027027	0	0	0	0.027027	0.0384615	0	0	0	0.0263158	0.030303	0.0263158	0.0689655	0.0416667	0.0833333	0	0.0188679	0.0909091	0.0967742	0.0681818	0.0227273	0	0.0212766	0.037037	0.037037	0.0526316	0	0.0192308	0.1	0.107143	0	0.0645161	0.0294118	0	0.111111	0.0238095	0.03125	0	0.0277778	0	0	0	0	0	0	0	0	0	0	0	0	0	0	0	0.0344828	0.0681818	0	0.0571429	0	0.04	0.0357143	0	0	0	0	0	0	0.0555556	0	0	0	0.0227273	0	0.0714286	0.0285714	0.0689655	0.0714286	0.027027	0.0512821	0	0	0	0.0465116	0.025	0.025	0	0.0540541	0	0.09375	0.0869565	0.0681818	0	0.1	0	0.0833333	0.025	0.125	0.117647	0	0	0.0731707	0	0.0181818	0	0	0.0263158	0.0333333	0	0.0217391	0.130435	0	0	0.0222222	0	0.142857	0	0.0263158	0.0555556	0	0	0.0212766	0	0	0	0.025641	0	0	0.0222222	0.0555556	0.0697674	0	0.0833333	0.03125	0.030303	0.047619	0.0294118	0.0294118	0.0322581	0.0217391	0.0833333	0.0227273	0.0444444	0.0882353	0.0714286	0.1	0	0.0408163	0	0.0322581	0.0465116	0.0377358	0.025641	0	0.142857	0	0.05	0.0227273	0.0212766	0.0243902	0.0243902	0.0243902	0.0238095	0.0243902	0.027027	0.027027	0.0227273	0	0	0.0208333	0	0.0243902	0	0.0357143	0.0357143	0	0	0.115385	0.107143	0	0.0333333	0.0357143	0.0967742	0.133333	0	0	0	0	0	0	0	0.153846	0	0.0357143	0.0714286	0	0.03125	0	0.08	0.114286	0.0769231	0.0277778	0.111111	0.027027	0.097561	0.097561	0.0909091	0	0	0	0	0.0909091	0.0277778	0.027027	0	0	0	0	0	0	0.0540541	0.0714286	0	0	0.0740741	0	0	0	0	0	0.04	0.03125	0.08	0	0	0	0	0.0384615	0.0344828	0.0810811	0.075	0.0333333	0	0	0.125	0.125	0.0833333	0.0769231	0	0.0263158	0	0.0740741	0.025	0	0	0.0263158	0	0	0.129032	0.0196078	0	0	0	0	0	0	0	0.0344828	0.0833333	0	0.0227273	0.0238095	0.0243902	0.0238095	0.025	0.0444444	0.0232558	0.0243902	0.0266667	0.166667	0	0.0181818	0	0.0188679	0	0.0408163	0	0	0	0.030303	0.121212	0.0263158	0.0909091	0.09375	0.125	0.05	0.027027	0	0	0.0645161	0	0.037037	0.0769231	0	0	0	0	0.0571429	0.0833333	0.0769231	0	0.171429	0.0357143	0	0.0666667	0.0384615	0	0	0.125	0	0	0	0	0	0	0.0344828	0	0.025	0	0.027027	0	0	0	0	0	0	0.025	0.02	0.0408163	0.0196078	0.189189	0	0	0.075	0	0	0.0322581	0.03125	0.027027	0.0238095	0	0.0285714	0.025641	0	0	0.0444444	0	0	0	0	0.0333333	0.0625	0.0344828	0.0882353	0.0769231	0.0243902	0.0689655	0.0344828	0	0.0769231	0	0	0.0857143	0.0322581	0	0	0.0285714	0.0227273	0.030303	0	0.08	0.166667	0	0	0.0294118	0.2	0.0625	0	0.0888889	0	0	0	0.0227273	0.0384615	0.0344828	0.037037	0.0833333	0.0217391	0.0882353	0.0789474	0.075	0	0.0232558	0.0731707	0.131579	0.0222222	0.0454545	0.0681818	0.0869565	0.0408163	0.0232558	0.02	0.0357143	0.0731707	0.0677966	0.0645161	0.0322581	0.03125	0.0322581	0.0789474	0.147059	0	0.0322581	0.0344828	0.0344828	0.0588235	0	0	0	0	0.0285714	0	0.0243902	0.1	0.0363636	0.0285714	0.0232558	0.142857	0.153846	0.0285714	0.0204082	0.0208333	0.0212766	0.03125	0	0.0277778	0.0416667	0.0454545	0	0.0714286	0.0285714	0.0540541	0.0454545	0	0	0	0	0	0.03125	0.037037	0.0285714	0.0416667	0.04	0	0.0185185	0.0444444	0	0	0.0487805	0.0217391	0.0285714	0	0.0204082	0	0.1	0.0697674	0.103448	0.0277778	0.0285714	0	0	0	0	0	0	0	0	0	0	0	0	0.03125	0	0	0	0.105263	0	0.130435	0	0.0416667	0	0	0.0333333	0	0	0.0967742	0	0.0277778	0.0277778	0.09375	0.030303	0	0.0681818	0	0.107143	0	0	0	0.0869565	0	0.0212766	0	0.025	0	0.0285714	0.025	0	0	0.0277778	0.027027	0.025641	0.0263158	0	0	0.0810811	0.0243902	0.0238095	0.0789474	0.0294118	0	0	0	0.133333	0	0.03125	0.0322581	0.0322581	0.0322581	0	0.04	0.04	0.0357143	0.04	0.0277778	0	0	0.1	0.030303	0	0.0444444	0	0	0.037037	0.0322581	0.0277778	0.0344828	0	0.111111	0.0217391	0.0238095	0	0	0	0.0322581	0.0294118	0.0612245	0.129032	0.025641	0.181818	0.025641	0.166667	0.0238095	0	0	0.179487	0.184211	0.0681818	0	0	0	0.0512821	0	0	0.0344828	0	0.0789474	0	0.0487805	0	0.0909091	0.0714286	0.0487805	0.0869565	0.0238095	0.097561	0.0277778	0.0277778	0	0.0625	0.1	0.027027	0.027027	0.0487805	0	0	0	0	0	0.09375	0.142857	0.0645161	0	0	0	0	0	0	0.0833333	0	0.0285714	0.0263158	0.0212766	0	0	0.025641	0.0277778	0	0.0277778	0.0526316	0.030303	0.0606061	0.115385	0.025641	0	0.0512821	0.0208333	0.0851064	0.0222222	0	0.05	0	0	0	0.0277778	0	0	0	0	0	0.0454545	0.0909091	0	0	0	0	0	0.0232558	0.075	0	0	0	0	0.0232558	0.0444444	0.0357143	0.037037	0	0.0294118	0	0.0263158	0.027027	0.0188679	0.027027	0.0192308	0.025641	0	0.037037	0	0	0.0645161	0.0322581	0	0.133333	0.0344828	0.0344828	0	0.111111	0	0	0	0	0	0.0285714	0.0238095	0.0227273	0	0	0.0285714	0.025641	0	0	0	0.03125	0.025641	0.0263158	0.025	0	0	0.0232558	0.0243902	0	0.0344828	0.0208333	0.0344828	0.037037	0.0384615	0	0	0	0	0	0.025	0.0243902	0.0243902	0.0227273	0.025	0.0208333	0.0208333	0.0227273	0.0454545	0.0434783	0.0416667	0	0.0769231	0	0.03125	0.0566038	0	0.0810811	0	0	0	0	0	0.0714286	0	0	0.0322581	0.0344828	0.0344828	0	0	0.0714286	0.0263158	0	0.025641	0.0238095	0	0.0238095	0	0.0238095	0.0810811	0	0	0.0697674	0.0681818	0.0294118	0	0	0	0	0	0	0	0	0	0	0.121212	0	0	0	0	0.138889	0.0540541	0.0714286	0	0.037037	0.0909091	0	0	0.0810811	0.037037	0.0294118	0	0	0.0227273	0	0	0.0227273	0.0232558	0.0243902	0	0.04	0.0384615	0.037037	0.037037	0.0294118	0	0	0	0.1	0.125	0	0.108108	0.111111	0	0	0.0789474	0.0681818	0.0232558	0	0.0967742	0.0555556	0	0	0.08	0.0294118	0	0	0	0.0294118	0	0	0.027027	0.0232558	0.0243902	0.0232558	0	0	0	0.0333333	0.03125	0.0588235	0	0	0.0243902	0	0.0434783	0.05	0.111111	0.0540541	0	0.0714286	0.025	0.125	0.025641	0.0263158	0.0243902	0.0243902	0	0	0	0.1	0	0.0444444	0	0.05	0	0	0.0416667	0.1	0	0	0	0	0	0	0.0888889	0.0465116	0	0	0.0857143	0.0967742	0.1	0.0222222	0.0434783	0	0.0681818	0	0.0333333	0.0606061	0.0689655	0.0740741	0.0357143	0.0454545	0	0.08	0	0	0	0	0.0238095	0.0232558	0	0.0243902	0.0294118	0	0	0	0.0606061	0.0888889	0.0444444	0	0.025641	0.206897	0	0.025641	0	0.0238095	0.0227273	0	0	0.0204082	0.125	0	0.103448	0.0243902	0.0857143	0.12	0	0.0512821	0.0454545	0.0857143	0.0454545	0	0.115385	0.136364	0	0.0740741	0	0.0555556	0.0833333	0.111111	0.0227273	0.0333333	0.0285714	0	0.0606061	0	0	0.0333333	0.0333333	0.0277778	0.027027	0.0285714	0.125	0.025641	0	0.0263158	0.0357143	0.0810811	0.025	0	0.0285714	0	0	0	0.025	0	0.111111	0	0.1	0.09375	0	0	0	0.09375	0.0465116	0	0.0434783	0.04	0.0512821	0.108696	0	0	0	0	0	0.0909091	0.0882353	0.12	0.0740741	0.111111	0.115385	0	0.0322581	0	0	0.173913	0.0740741	0.115385	1	0.62963	0.586207	0.325	0	0	0	0.0384615	0	0.12	0	0.130435	0.0322581	0.0333333	0	0	0.107143	0	0.0322581	0.0645161	0.0645161	0.0645161	0	0	0	0.0344828	0	0.0188679	0.0178571	0.0263158	0	0.025	0	0.0384615	0	0.0333333	0.03125	0.0789474	0.0681818	0	0.0857143	0.0645161	0	0	0	0.0454545	0.0285714	0.02	0	0.0465116	0.0408163	0.0188679	0.0545455	0.03125	0.0625	0.1	0	0.0434783	0.0612245	0.0434783	0.0487805	0	0	0	0	0	0	0.03125	0.0487805	0	0	0	0	0	0	0.0555556	0	0	0	0	0	0.02	0	0.0666667	0.0285714	0	0.0512821	0.0227273	0	0.125	0.105263	0	0.0384615	0	0	0	0	0	0	0.08	0	0	0	0	0	0	0.0238095	0.0243902	0	0	0.025	0.0243902	0.0384615	0	0	0	0	0	0	0	0	0	0	0	0	0	0	0.0263158	0.103448	0	0.142857	0	0	0.0571429	0.0333333	0	0.0588235	0	0.107143	0	0.0416667	0.0606061	0.0571429	0	0.0294118	0	0.0740741	0.0697674	0.0212766	0.0625	0.111111	0.1	0.1	0.05	0	0.0731707	0.0344828	0	0	0.0714286	0.0243902	0.0769231	0.025641	0.0731707	0.0606061	0.075	0.0322581	0	0	0.125	0.0952381	0.0952381	0.097561	0	0.0454545	0.0714286	0.0666667	0.0322581	0	0.0392157	0.0526316	0.03125	0.02	0.0204082	0.0714286	0.0232558	0	0	0	0	0.0277778	0.0333333	0.0769231	0.0238095	0.108696	0	0	0.037037	0.0697674	0.0652174	0.0681818	0.0652174	0.0681818	0.0666667	0.0652174	0.113636	0.0769231	0.113636	0.136364	0.0652174	0.0625	0.0681818	0	0.0222222	0.0222222	0.0217391	0.0212766	0.0217391	0.0217391	0	0.0344828	0.0333333	0	0.0357143	0.0357143	0.0243902	0	0	0	0.0178571	0.02	0.0172414	0.0188679	0.0192308	0	0.0212766	0.0909091	0	0.0909091	0.037037	0.03125	0.037037	0.0212766	0.0227273	0.03125	0.0357143	0.030303	0	0.0384615	0.0357143	0	0	0	0	0.0714286	0	0.0227273	0.0652174	0	0.0465116	0.0227273	0	0	0	0	0.102564	0	0	0.0227273	0.0454545	0.0222222	0.0204082	0.0416667	0.0294118	0.0434783	0	0	0	0	0.0540541	0	0.0344828	0.0208333	0.0294118	0.0487805	0.0588235	0	0	0.04	0.0434783	0.0416667	0.047619	0.0188679
	5FNS XYY A 1614	0	0	0.0425532	0	0	0.0128205	0	0.0238095	0	0	0.0833333	0	0.02	0	0.133333	0	0	0.0731707	0	0	0	0	0	0	0	0	0	0.0333333	0	0	0.0204082	0	0	0	0.025	0.0263158	0	0.025	0	0	0	0	0	0	0	0	0	0	0	0.0645161	0	0	0.0175439	0.0327869	0	0	0	0.09375	0.0606061	0	0	0	0	0	0.0208333	0.0185185	0.0227273	0.107143	0.111111	0	0	0.0188679	0.0192308	0.0571429	0.0212766	0	0.0952381	0	0	0	0	0.0789474	0.0588235	0.0576923	0	0	0	0	0	0	0.05	0.142857	0.025641	0	0	0.0714286	0	0	0	0.015873	0	0	0.025	0.0208333	0.0526316	0.0666667	0	0	0	0	0	0	0.0645161	0	0	0	0.0434783	0	0	0	0.047619	0.0238095	0.0238095	0.0232558	0.0909091	0	0	0.0789474	0	0.0208333	0.0576923	0.0851064	0.0540541	0	0.0238095	0.0444444	0	0.025641	0	0	0.0232558	0	0.0909091	0	0	0	0.0243902	0	0	0	0	0	0.0555556	0	0.0731707	0.0227273	0	0	0	0	0.0714286	0.0731707	0	0	0	0	0.0487805	0.0967742	0	0.0188679	0.0571429	0.016129	0.0980392	0	0	0.0243902	0.0232558	0	0.0232558	0	0	0	0.0181818	0	0.0217391	0.0697674	0	0	0	0	0	0.0555556	0	0	0.0526316	0.0566038	0.0185185	0.02	0.02	0.0714286	0.0172414	0.0175439	0.0172414	0	0.0952381	0	0	0.0930233	0.075	0.0333333	0.0212766	0.0140845	0	0.130435	0	0	0	0	0	0.0606061	0	0.0487805	0.0571429	0	0	0	0	0.0625	0	0	0	0	0.0909091	0.0857143	0	0	0	0	0	0.0571429	0	0	0.02	0	0	0.025	0.0888889	0	0.0185185	0.0208333	0.0185185	0	0.0487805	0	0	0	0	0	0.0425532	0	0	0	0	0	0	0.0408163	0	0	0	0	0	0.0227273	0	0	0	0	0	0	0	0.0172414	0.0185185	0.0681818	0	0.056338	0.0833333	0.0540541	0	0	0	0	0.0526316	0	0	0	0.025	0	0.0217391	0	0	0	0	0.0227273	0.0192308	0.0555556	0.0454545	0	0.0408163	0	0.0487805	0	0.0487805	0.0192308	0.0192308	0.0925926	0.0666667	0.0526316	0.0185185	0	0	0	0	0	0	0	0	0	0	0	0	0	0	0	0.0606061	0.0909091	0	0.0181818	0	0.0232558	0	0	0	0	0.0465116	0.06	0	0	0	0	0.0238095	0.037037	0	0.0212766	0.0243902	0.0333333	0.03125	0.0322581	0.030303	0.0217391	0	0	0	0	0	0	0	0	0.0465116	0	0.0185185	0	0.0416667	0	0.0555556	0	0	0	0	0.0425532	0.0227273	0	0	0.0246914	0.0243902	0.0571429	0	0.0178571	0	0	0	0.0483871	0.0227273	0.0212766	0	0.0222222	0.0465116	0.105263	0.0816327	0.0454545	0	0	0	0	0	0	0	0.0434783	0.0204082	0.0444444	0.0625	0	0	0	0	0	0	0	0	0	0	0	0	0	0	0	0	0	0	0.0909091	0.0571429	0	0	0	0	0.0363636	0.025	0	0	0	0.125	0.0967742	0.117647	0.129032	0.114286	0.111111	0.0882353	0.125	0.0576923	0	0.0697674	0.015873	0.0204082	0	0	0.0454545	0	0	0	0	0	0.0238095	0.0227273	0	0.1	0	0	0	0	0.031746	0	0.06	0	0	0	0.0232558	0.0222222	0.0731707	0.0263158	0.0444444	0	0	0.0243902	0	0	0	0.025641	0	0	0	0	0	0	0.03125	0.0588235	0.0697674	0	0.030303	0	0.0238095	0.0571429	0.015873	0	0	0	0.075	0.0169492	0	0.0416667	0.0652174	0	0	0	0.0208333	0.0188679	0	0	0.0384615	0.0612245	0.0465116	0.02	0	0.0322581	0.0136986	0	0	0.0566038	0.0344828	0	0	0	0	0	0.04	0.0810811	0	0.117647	0	0	0	0	0	0	0	0	0	0.0487805	0	0	0.0294118	0.030303	0.0967742	0	0	0.0217391	0.04	0	0.0816327	0.0178571	0.016129	0	0	0	0.111111	0.108696	0	0	0.0540541	0	0	0.0217391	0.0789474	0.0789474	0.0789474	0	0	0	0	0	0.0487805	0	0	0	0.0882353	0	0	0	0.0652174	0.04	0.0967742	0	0.0227273	0	0	0.0754717	0	0.0263158	0.0263158	0.117647	0.025641	0.0285714	0.0681818	0	0	0	0	0.0175439	0	0.0188679	0	0	0	0	0	0.0163934	0.0789474	0	0	0	0.0714286	0	0	0	0	0.02	0	0	0.09375	0	0.0588235	0.0192308	0.0294118	0.0888889	0	0.0444444	0.0652174	0.0606061	0.0555556	0	0	0.030303	0.0307692	0.0434783	0.0277778	0	0.075	0.0952381	0.0227273	0.1	0.0689655	0	0.0588235	0.0571429	0.0263158	0	0	0.0606061	0.0967742	0	0.0196078	0	0	0.04	0.0416667	0.0392157	0.0465116	0	0.0222222	0	0.0238095	0.0232558	0	0.0526316	0	0.0571429	0	0	0.0571429	0	0.03125	0.0645161	0.0238095	0	0	0	0.075	0.0434783	0.0204082	0.027027	0.025	0	0.0681818	0.0416667	0.04	0.0263158	0.0169492	0.0188679	0	0.02	0.0192308	0	0	0	0	0	0.0188679	0.0277778	0	0	0	0	0.0294118	0	0	0.0789474	0.0784314	0.0465116	0.0526316	0	0	0	0	0	0.0571429	0.0227273	0	0.0571429	0.0444444	0.0185185	0	0	0	0	0.0222222	0	0.1	0	0	0	0.0606061	0	0	0.06	0	0.0769231	0	0	0	0.0238095	0	0	0	0	0	0.0638298	0.0377358	0	0.0212766	0	0.0784314	0	0	0	0	0.0243902	0.0175439	0.0338983	0.0555556	0.0204082	0	0.0434783	0	0	0	0.114286	0	0.0217391	0	0	0	0	0	0	0.0232558	0.0232558	0.0434783	0	0.025641	0.0222222	0	0	0	0.0263158	0.0285714	0.0909091	0.0769231	0.0408163	0	0	0	0.0444444	0.06	0.1	0.0222222	0	0.0227273	0.0222222	0	0.0222222	0	0.0655738	0.0566038	0.0425532	0.027027	0.0638298	0	0.0465116	0	0	0	0	0.075	0.0212766	0.0212766	0.0212766	0.0212766	0.0212766	0.0212766	0.0212766	0.0487805	0.0208333	0.0384615	0.0212766	0.0212766	0	0	0	0	0.0666667	0.047619	0.0232558	0.113636	0.0789474	0.0681818	0	0	0	0.0243902	0.025641	0.0243902	0	0	0.025641	0	0	0.025641	0	0	0	0	0	0.04	0	0	0	0	0	0	0	0.025	0.0238095	0.0512821	0.0444444	0.0714286	0.0454545	0.0810811	0	0.0666667	0.0487805	0.030303	0.0294118	0.0555556	0.0540541	0	0	0.0196078	0	0.0217391	0.0377358	0	0	0	0	0	0.0238095	0.0243902	0.025	0.0545455	0.0784314	0.0754717	0.08	0.0576923	0.0588235	0.0535714	0.0535714	0.0392157	0	0	0.0666667	0	0.0238095	0	0	0	0	0	0.0338983	0	0.122449	0	0	0.0196078	0	0	0.0740741	0.0952381	0.0172414	0.0178571	0.047619	0.0208333	0.0625	0	0	0.0652174	0.0714286	0	0	0.0238095	0	0.0416667	0	0	0	0.0204082	0.0909091	0.0172414	0	0	0	0.0238095	0.0208333	0	0.0212766	0.0227273	0	0.0222222	0	0	0	0	0	0	0.03125	0.03125	0.030303	0.0322581	0	0.0555556	0.0638298	0.0208333	0.0465116	0	0.102564	0.0606061	0.0606061	0.0192308	0	0	0	0	0	0.0425532	0.030303	0	0.09375	0.0294118	0	0	0.0625	0.0555556	0.0338983	0.0277778	0	0.027027	0	0	0.0555556	0.0638298	0.0363636	0.0545455	0.0810811	0.06	0	0	0.0243902	0	0.030303	0.027027	0.0163934	0	0.0344828	0.0357143	0	0.0851064	0.0487805	0	0	0.0238095	0.0555556	0.0232558	0	0.0232558	0.05	0.0731707	0	0.015625	0.0192308	0.0512821	0.0588235	0.0789474	0.03125	0.030303	0.09375	0.0294118	0	0	0	0.0350877	0	0.030303	0	0.04	0	0	0	0.0952381	0	0.0526316	0	0	0.0882353	0	0.0243902	0.05	0.0172414	0	0	0.0285714	0	0	0.0208333	0.0185185	0	0.1	0.0238095	0.0425532	0.0816327	0.06	0.0816327	0.0588235	0.102564	0.0357143	0.0204082	0.0408163	0	0	0	0	0.0204082	0	0	0.0285714	0	0	0	0	0	0	0.0434783	0.0697674	0.0540541	0.0181818	0.0555556	0.0178571	0	0	0.0238095	0.0487805	0.0810811	0.0444444	0.0285714	0.0294118	0	0	0.0277778	0	0.0322581	0.0294118	0.0967742	0.0285714	0.09375	0.0294118	0.0238095	0	0	0.0555556	0.0208333	0	0	0.0714286	0	0.0416667	0.0769231	0	0	0.0666667	0	0.0652174	0.0192308	0.0816327	0.0377358	0.0869565	0.075	0.05	0	0	0	0	0	0.0465116	0.0540541	0	0.0217391	0	0.0222222	0	0	0.0444444	0	0.0666667	0.0697674	0	0	0.0208333	0.0227273	0.0227273	0.0222222	0.0238095	0	0.0192308	0.0166667	0.0175439	0	0.0555556	0.025	0	0.04	0	0.0851064	0.05	0.027027	0.0149254	0	0	0	0.097561	0.0652174	0.02	0	0.0277778	0	0.037037	0.0967742	0.0967742	0.0384615	0	0	0.0416667	0.047619	0	0	0	0	0.0178571	0.0425532	0	0.027027	0	0	0.102564	0.102564	0	0.075	0	0	0	0	0	0.0512821	0.0512821	0	0	0.0909091	0	0	0	0	0.037037	0	0.0222222	0	0	0	0.0222222	0.0333333	0	0	0	0.0217391	0.0243902	0.0217391	0.0447761	0.03125	0.0681818	0	0.0163934	0.0666667	0.0769231	0.0576923	0.0192308	0	0.0181818	0.0285714	0.0285714	0.0461538	0	0.0338983	0.0833333	0.0833333	0	0.0512821	0.0238095	0	0.0555556	0.02	0.025	0	0.0227273	0	0	0	0	0	0	0	0	0	0	0	0	0	0	0	0.027027	0.0576923	0	0.0465116	0	0.030303	0.0277778	0	0	0	0	0	0	0.0454545	0	0	0	0.0192308	0	0.0555556	0.0232558	0.0540541	0.0555556	0.0222222	0.0425532	0	0	0	0.0392157	0.0208333	0.0208333	0	0.0444444	0	0.0487805	0.0645161	0.0576923	0	0.0833333	0	0.0625	0.0208333	0.0731707	0.0697674	0	0	0.0833333	0	0.015873	0	0	0.0217391	0.0263158	0	0.0185185	0.0967742	0	0	0.0188679	0	0.103448	0	0.0217391	0.0454545	0	0	0.0181818	0	0	0	0.0212766	0.0188679	0.02	0.0188679	0.0483871	0.08	0	0.0444444	0.025	0.0243902	0.04	0.0238095	0.0238095	0.025641	0.0185185	0.0681818	0.0192308	0.0377358	0.0714286	0.06	0.0833333	0	0.0350877	0	0.025641	0.0392157	0.0327869	0.0212766	0	0.0810811	0	0.0416667	0.0192308	0.0181818	0.0204082	0.0204082	0.0204082	0.02	0.0204082	0.0222222	0.0222222	0.0192308	0	0	0.0178571	0	0.0204082	0	0.0277778	0.0571429	0	0	0.0882353	0.0833333	0	0.0263158	0.0277778	0.05	0.0769231	0	0	0	0	0	0	0	0.117647	0	0.0277778	0.0555556	0	0.025	0	0.0606061	0.0930233	0.0588235	0.0227273	0.0857143	0.0222222	0.0816327	0.0816327	0.0769231	0	0	0	0	0.0566038	0.0227273	0.0222222	0	0	0	0	0	0	0.0444444	0.0555556	0	0	0.0571429	0	0	0	0	0	0.030303	0.025	0.0606061	0	0	0	0	0.0294118	0.027027	0.0666667	0.0625	0.0263158	0	0	0.09375	0.09375	0.0625	0.0416667	0	0.0217391	0	0.0571429	0.0208333	0	0	0.0217391	0	0	0.075	0.0169492	0.0232558	0	0	0	0	0	0	0.027027	0.0714286	0	0.0192308	0.02	0.0204082	0.02	0.0208333	0.0377358	0.0196078	0.0204082	0.0240964	0.102564	0	0.015873	0	0.0163934	0	0.0350877	0	0	0	0.0243902	0.097561	0.0217391	0.0731707	0.075	0.1	0.0416667	0.0222222	0	0	0.0512821	0	0.0285714	0.0588235	0	0	0	0	0.0465116	0.0681818	0.0638298	0	0.113636	0.0277778	0.016129	0.025641	0.0294118	0	0	0.09375	0	0	0	0	0	0	0.027027	0	0.0208333	0	0.0222222	0	0	0	0	0	0	0.0208333	0.0172414	0.0350877	0.0169492	0.130435	0	0	0.0408163	0	0	0.025641	0.025	0.0454545	0.02	0	0.0232558	0.0212766	0	0	0.0377358	0	0	0	0	0.0263158	0.05	0.027027	0.0714286	0.0588235	0.0204082	0.0540541	0.027027	0	0.0588235	0	0	0.0454545	0.025641	0	0	0.0232558	0.0192308	0.0243902	0	0.0606061	0.111111	0	0	0.0238095	0.136364	0.0535714	0	0.0754717	0	0	0	0.0192308	0.0294118	0.027027	0.0322581	0.0681818	0.0185185	0.125	0.0425532	0.0625	0	0.0196078	0.0833333	0.133333	0.0188679	0.0384615	0.0576923	0.0740741	0.0350877	0.04	0.0172414	0.0277778	0.0612245	0.0441176	0.0512821	0.025641	0.025	0.025641	0.0652174	0.119048	0	0.025641	0.027027	0.027027	0.047619	0	0	0	0	0.0232558	0	0.0204082	0.0612245	0.031746	0.0232558	0.0196078	0.111111	0.0857143	0.0232558	0.0175439	0.0178571	0.0181818	0.025	0	0.0227273	0.03125	0.0384615	0	0.0555556	0.0232558	0.0444444	0.0384615	0	0	0	0	0	0.025	0.0285714	0.0232558	0.03125	0.030303	0	0.016129	0.0377358	0	0	0.0408163	0.0185185	0.0232558	0	0.0175439	0	0.0512821	0.0588235	0.0526316	0.0227273	0.0232558	0	0	0	0	0	0	0	0	0	0	0	0	0.025	0	0	0	0.0638298	0	0.0967742	0	0.03125	0	0	0.0263158	0	0	0.0769231	0	0.0227273	0.0227273	0.075	0.0243902	0	0.0576923	0	0.0540541	0	0	0	0.0740741	0	0.0181818	0	0.0208333	0	0.0232558	0.0208333	0	0	0.0227273	0.0222222	0.0212766	0.0217391	0	0	0.0666667	0.0204082	0.02	0.0652174	0.0487805	0	0	0	0.0769231	0	0.025	0.025641	0.025641	0.025641	0	0.030303	0.030303	0.0277778	0.0625	0.0227273	0	0	0.0789474	0.05	0	0.0377358	0	0	0.0285714	0.025641	0.0227273	0.027027	0	0.0740741	0.0185185	0.02	0	0	0	0.025641	0.0238095	0.0526316	0.075	0.0212766	0.119048	0.0212766	0.111111	0.02	0	0	0.125	0.12766	0.0576923	0	0	0	0.0425532	0	0	0.027027	0	0.0652174	0	0.0408163	0	0.0769231	0.0555556	0.0408163	0.0740741	0.02	0.0816327	0.0227273	0.0227273	0	0.05	0.0789474	0.0454545	0.0222222	0.0408163	0	0	0	0	0	0.075	0.116279	0.0512821	0	0	0	0	0	0	0.0681818	0	0.0232558	0.0217391	0.0181818	0	0	0.0212766	0.0227273	0	0.0227273	0.0434783	0.0243902	0.075	0.0571429	0.0212766	0	0.0425532	0.0178571	0.0535714	0.0188679	0	0.0416667	0	0	0	0.0227273	0	0	0	0	0	0.0333333	0.0322581	0	0	0	0	0	0.0196078	0.0625	0	0	0	0	0.0196078	0.0377358	0.0277778	0.0285714	0	0.0238095	0	0.0217391	0.0222222	0.0163934	0.0222222	0.0166667	0.0212766	0	0.0285714	0	0	0.0512821	0.025641	0	0.105263	0.027027	0.0555556	0	0.0909091	0	0.0238095	0.025641	0.0243902	0	0.047619	0.02	0.0192308	0	0	0.047619	0.0212766	0	0.0232558	0	0.025	0.0212766	0.0217391	0.0208333	0	0	0.0196078	0.0204082	0	0.027027	0.0178571	0.027027	0.0285714	0.0294118	0	0	0	0	0	0.0208333	0.0204082	0.0204082	0.0192308	0.0208333	0.0178571	0.0178571	0.0192308	0.0333333	0.0322581	0.03125	0	0.0638298	0	0.025	0.0491803	0	0.0434783	0	0	0	0	0	0.0461538	0	0	0.025641	0.027027	0.027027	0	0	0.0555556	0.0217391	0	0.0212766	0.02	0	0.02	0	0.02	0.0434783	0	0	0.0588235	0.0576923	0.0238095	0	0	0	0	0	0	0	0	0	0	0.097561	0	0	0	0	0.113636	0.0444444	0.0555556	0	0.0285714	0.0666667	0	0	0.0666667	0.0285714	0.0238095	0	0	0.0192308	0	0	0.0192308	0.0196078	0.0204082	0	0.030303	0.0294118	0.0285714	0.0285714	0.0238095	0	0	0	0.0862069	0.09375	0	0.0652174	0.0666667	0	0	0.0425532	0.0377358	0.0196078	0	0.0769231	0.0454545	0	0	0.0508475	0.0238095	0	0	0	0.0238095	0	0	0.0222222	0.0196078	0.0204082	0.0196078	0	0	0	0.0294118	0.025	0.0232558	0	0	0.0204082	0	0.037037	0.0416667	0.142857	0.0444444	0	0.0555556	0.0425532	0.09375	0.0212766	0.0217391	0.0204082	0.0204082	0	0	0	0.0512821	0	0.0377358	0	0.0416667	0	0	0.0357143	0.0789474	0	0	0	0	0	0	0.0555556	0.0392157	0	0	0.0697674	0.0769231	0.0512821	0.0188679	0.037037	0	0.0576923	0	0.0263158	0.0487805	0.0540541	0.0571429	0.0277778	0.0384615	0	0.0294118	0	0	0	0	0.02	0.0196078	0	0.0204082	0.0238095	0	0	0	0.0487805	0.0555556	0.0576923	0	0.0212766	0.131579	0	0.0212766	0	0.02	0.0192308	0	0	0.0175439	0.09375	0	0.0810811	0.0204082	0.0697674	0.0588235	0	0.0425532	0.0384615	0.0697674	0.0384615	0	0.0571429	0.0943396	0	0.0571429	0	0.0454545	0.0930233	0.0555556	0.0392157	0.0263158	0.0232558	0	0.0238095	0	0	0.0263158	0.0263158	0.0227273	0.0222222	0.0232558	0.0731707	0.0212766	0	0.0217391	0.0277778	0.0666667	0.0208333	0	0.0232558	0	0	0	0.0208333	0	0.0909091	0	0.0789474	0.075	0	0	0	0.075	0.0392157	0	0.037037	0.0344828	0.0425532	0.0925926	0	0	0	0	0	0.0731707	0.0714286	0.0588235	0.0571429	0.0857143	0.0571429	0	0.025641	0	0	0.09375	0.0571429	0.0882353	0.62963	1	0.588235	0.297872	0	0	0	0.0508475	0	0.0909091	0.0322581	0.0625	0.025641	0.0263158	0	0	0.0833333	0	0.025641	0.0512821	0.0512821	0.0512821	0	0	0	0.027027	0	0.0163934	0.015625	0.0217391	0	0.0208333	0	0.0294118	0	0.0263158	0.025	0.0652174	0.0576923	0	0.0697674	0.0512821	0	0	0	0.0384615	0.0232558	0.0172414	0	0.0392157	0.0350877	0.0163934	0.047619	0.025	0.05	0.0512821	0	0.0566038	0.0344828	0.037037	0.0408163	0	0	0	0	0	0	0.025	0.0408163	0	0	0	0	0	0	0.0454545	0	0	0	0	0	0.0172414	0	0.0526316	0.0232558	0	0.0425532	0.0192308	0	0.0731707	0.0638298	0	0.0294118	0	0	0.0285714	0	0	0	0.0606061	0	0	0	0	0	0	0.02	0.0204082	0	0	0.0208333	0.0204082	0.0294118	0	0	0	0	0	0	0	0	0	0	0	0	0	0	0.0217391	0.0810811	0	0.0980392	0	0	0.0465116	0.0263158	0	0.0731707	0	0.0833333	0	0.03125	0.0487805	0.0465116	0	0.0238095	0	0.0571429	0.0588235	0.0181818	0.0555556	0.0666667	0.0612245	0.0612245	0.0416667	0	0.0612245	0.027027	0	0	0.0555556	0.0204082	0.0638298	0.0434783	0.0612245	0.0487805	0.0625	0.025641	0	0	0.0731707	0.0588235	0.0588235	0.06	0	0.0384615	0.0555556	0.0526316	0.025641	0	0.0338983	0.0434783	0.025	0.0172414	0.0175439	0.0625	0.0196078	0	0	0	0	0.0227273	0.0263158	0.0638298	0.02	0.113208	0	0	0.0285714	0.0588235	0.0555556	0.0576923	0.0555556	0.0576923	0.0566038	0.0555556	0.0961538	0.0638298	0.0961538	0.115385	0.0555556	0.0535714	0.0576923	0	0.0188679	0.0188679	0.0185185	0.0181818	0.0185185	0.0185185	0	0.027027	0.0263158	0	0.0277778	0.0277778	0.0204082	0	0	0	0.015625	0.0172414	0.0151515	0.0163934	0.0166667	0	0.0181818	0.0566038	0	0.0566038	0.0285714	0.025	0.0285714	0.0181818	0.0192308	0.025	0.0277778	0.0243902	0	0.0294118	0.0277778	0	0	0	0	0.06	0	0.0192308	0.0555556	0	0.0392157	0.0192308	0	0	0	0	0.0625	0	0	0.0192308	0.0384615	0.0188679	0.0175439	0.0357143	0.0238095	0.0322581	0	0	0	0	0.0444444	0	0.027027	0.0178571	0.0238095	0.0408163	0.047619	0	0	0.030303	0.0322581	0.03125	0.0344828	0.0163934
	5FNT 0PL A 1615	0	0	0.0408163	0	0	0.0253165	0	0.0227273	0	0	0.0789474	0	0.0192308	0	0.16129	0	0	0.0697674	0	0	0	0	0	0	0.025641	0	0	0	0	0	0.0196078	0	0	0	0.0487805	0.0512821	0.0425532	0.0487805	0.0425532	0.0217391	0.0212766	0.0217391	0.0408163	0.0243902	0	0	0.0175439	0	0.0277778	0.0606061	0	0.0487805	0.0344828	0.0483871	0	0	0	0.0882353	0.0571429	0.0227273	0	0	0.0681818	0.0714286	0.108696	0.0178571	0.0444444	0.1	0.103448	0	0	0.0181818	0.0185185	0.0540541	0.0416667	0	0.116279	0	0	0	0	0.075	0.0566038	0.0555556	0	0	0	0	0	0	0.047619	0.166667	0.05	0	0	0.0681818	0	0	0.0238095	0.0153846	0	0	0.0238095	0.02	0.05	0.0625	0	0	0	0	0	0	0.0606061	0	0	0	0.0416667	0.0512821	0	0	0.0454545	0.0227273	0.0227273	0.0222222	0.0857143	0	0	0.102564	0.0212766	0.0408163	0.0754717	0.104167	0.0512821	0	0.125	0.0425532	0.075	0.135135	0	0	0.121951	0.1	0.0857143	0	0	0	0.047619	0	0.0285714	0	0	0.03125	0.0526316	0	0.0952381	0.0217391	0	0	0	0	0.0930233	0.0952381	0.0243902	0	0	0	0.0465116	0.0909091	0	0.12	0.0540541	0.031746	0.0943396	0.0163934	0.0222222	0.1	0.0952381	0.0714286	0.0952381	0.0731707	0.0731707	0	0.0175439	0.0909091	0.113636	0.0666667	0	0	0	0	0	0.0526316	0	0	0.05	0.137255	0.0961538	0.104167	0.104167	0.0877193	0.0338983	0.0344828	0.0338983	0.0434783	0.0909091	0	0.0285714	0.113636	0.0714286	0.0645161	0.0204082	0.0136986	0	0.148936	0	0	0.027027	0.027027	0.0357143	0.0571429	0.0217391	0.0465116	0.0833333	0.0294118	0	0	0.0322581	0.0909091	0	0	0	0	0.117647	0.0810811	0	0.06	0	0	0	0.0540541	0.025641	0	0.0392157	0	0	0.0487805	0.108696	0	0.0363636	0.0408163	0.0363636	0	0.097561	0	0	0	0	0	0.0408163	0	0	0.0222222	0	0	0	0.0392157	0.0243902	0	0	0	0	0.0217391	0	0	0.0789474	0.0714286	0	0.0204082	0	0.0166667	0.0178571	0.0652174	0.025641	0.0547945	0.0789474	0.0512821	0	0	0	0	0.05	0	0	0	0.0487805	0	0.0208333	0	0.0243902	0	0.0888889	0.119048	0.0377358	0.0526316	0.0666667	0	0.12766	0	0.0465116	0	0.0714286	0.0377358	0.0377358	0.0892857	0.0625	0.05	0.0363636	0.097561	0	0	0	0	0	0	0	0	0	0	0	0.0232558	0.0238095	0	0.0571429	0.0877193	0	0.115385	0	0.0454545	0.0232558	0	0	0	0.0681818	0.0576923	0	0	0.0263158	0	0.0465116	0.115385	0.0727273	0.0416667	0.0731707	0.0645161	0.0606061	0.0625	0.0588235	0.0425532	0	0	0	0	0	0	0	0	0.0444444	0	0.0363636	0	0.04	0	0.0526316	0	0	0	0	0.0408163	0.0217391	0	0	0.0365854	0.0232558	0.0540541	0	0.0172414	0	0	0	0.0634921	0.0217391	0.0204082	0	0.0434783	0.0444444	0.1	0.0784314	0.0666667	0	0.0243902	0	0.0277778	0	0	0	0.0416667	0.0833333	0.0425532	0.06	0	0	0.0277778	0	0.0196078	0	0	0	0	0	0	0.025641	0	0	0	0	0	0	0.0857143	0.0540541	0	0.0175439	0.03125	0	0.0535714	0.0487805	0	0.0285714	0	0.117647	0.0909091	0.111111	0.121212	0.138889	0.135135	0.0833333	0.151515	0.0754717	0	0.0909091	0.0153846	0.04	0.0232558	0.0294118	0.0434783	0.030303	0	0	0	0.0153846	0.0465116	0.0217391	0.0204082	0.09375	0	0	0	0	0.0307692	0	0.0576923	0	0	0	0.0454545	0.0212766	0.0952381	0.0512821	0.113636	0	0	0.047619	0	0.102564	0.0731707	0.05	0.0277778	0	0	0	0.0625	0.030303	0.0294118	0.0566038	0.0666667	0	0.0285714	0	0.0465116	0.0540541	0.03125	0	0	0.025641	0.097561	0.0689655	0	0.04	0.0851064	0	0	0	0.0408163	0.0980392	0.0697674	0	0.0566038	0	0.0444444	0.0192308	0	0.030303	0.0133333	0	0	0.0740741	0.0322581	0	0.0232558	0	0	0.0508475	0.0384615	0.0769231	0	0.111111	0	0.0263158	0	0	0	0	0	0	0	0.0714286	0	0	0.0277778	0.0285714	0.0909091	0	0	0.0425532	0.0588235	0	0.1	0.113208	0.0833333	0	0	0	0.106383	0.12766	0	0.0666667	0.0789474	0.025	0	0.0208333	0.075	0.075	0.075	0	0	0	0	0	0.0465116	0	0	0	0.0833333	0	0	0	0.133333	0.0588235	0.0909091	0	0.0217391	0	0	0.0727273	0	0.025	0.108108	0.212121	0.105263	0.117647	0.0888889	0	0	0	0.0238095	0.0344828	0	0.037037	0	0	0	0	0	0.0322581	0.075	0	0	0	0.103448	0.03125	0	0	0.0204082	0.06	0	0	0.0882353	0.0222222	0.0555556	0.0377358	0.0571429	0.0851064	0	0.0652174	0.0625	0.0571429	0.0727273	0	0	0.0447761	0.0454545	0.0416667	0.0540541	0.0169492	0.0714286	0.116279	0.0444444	0.09375	0.0645161	0	0.0555556	0.0540541	0.025	0	0.0263158	0.0571429	0.0909091	0	0.0188679	0	0	0.0384615	0.04	0.0576923	0.0444444	0	0.0212766	0	0.0227273	0.0222222	0	0.05	0	0.0540541	0	0	0.0540541	0	0.0294118	0.0606061	0.0465116	0	0	0	0.0714286	0.0416667	0.0196078	0.025641	0.0238095	0	0.0652174	0.0612245	0.0384615	0.0512821	0.0333333	0.037037	0	0.0392157	0.0185185	0.0227273	0.0222222	0.025	0	0.0208333	0.0181818	0.0540541	0.025	0	0	0	0.0277778	0	0	0.075	0.14	0.0681818	0.0769231	0	0	0	0	0	0.0540541	0.0930233	0	0.0540541	0.0425532	0.0178571	0	0	0	0	0.0666667	0	0.121951	0	0	0.0882353	0.15625	0.133333	0.117647	0.0576923	0	0.1	0	0	0	0.0465116	0	0.0232558	0	0	0	0.0612245	0.0555556	0	0.0204082	0	0.0363636	0	0	0	0	0.047619	0.0526316	0.0327869	0.0727273	0.04	0.0263158	0.0638298	0	0	0.0238095	0.138889	0	0.0208333	0	0.0263158	0	0.02	0.0192308	0	0.0454545	0.0454545	0.0416667	0	0.05	0.0434783	0.0277778	0.0232558	0.0238095	0.0512821	0.0555556	0.0857143	0.0731707	0.06	0	0	0	0.0652174	0.0576923	0.09375	0.0434783	0	0.0217391	0.0212766	0	0.0212766	0	0.0806452	0.0740741	0.0625	0.025641	0.0833333	0	0.0681818	0	0	0	0	0.0714286	0.0204082	0.0204082	0.0204082	0.0204082	0.0204082	0.0204082	0.0204082	0.0714286	0.02	0.0566038	0.0204082	0.0204082	0	0	0	0	0.0638298	0.0454545	0.0697674	0.108696	0.075	0.139535	0	0.0888889	0	0.0232558	0.0243902	0.0232558	0	0	0.05	0.03125	0	0.05	0.0181818	0	0	0	0	0.0384615	0	0	0.025641	0	0	0	0	0.0487805	0.0465116	0.075	0.0652174	0.0681818	0.0434783	0.0769231	0	0.111111	0.0465116	0.0285714	0.0277778	0.0526316	0.0512821	0	0	0.0588235	0	0.0425532	0.0555556	0	0	0.030303	0	0.0178571	0.0227273	0.0232558	0.0487805	0.0714286	0.0961538	0.0925926	0.0769231	0.0754717	0.0769231	0.12963	0.0517241	0.0576923	0.0526316	0	0.0638298	0	0.0227273	0	0	0	0	0	0.0327869	0	0.1875	0	0.117647	0.0384615	0	0	0.0909091	0.0909091	0.0338983	0.0350877	0.0697674	0.0408163	0.06	0	0	0.0625	0.0681818	0	0	0.097561	0.030303	0.04	0	0	0	0.0196078	0.0857143	0.0338983	0	0	0	0.0465116	0.02	0.114286	0.0416667	0.0444444	0	0.0212766	0.0166667	0.0930233	0.0731707	0.108108	0.1	0.0789474	0.0606061	0.0606061	0.0588235	0.0625	0	0.0526316	0.0833333	0.02	0.0444444	0.027027	0.125	0.0571429	0.0571429	0.0377358	0	0	0	0	0	0.0625	0.0285714	0	0.0882353	0.0277778	0.0322581	0	0.06	0.0535714	0.0327869	0.0540541	0	0.025641	0	0	0.0727273	0.0612245	0.0535714	0.0714286	0.0769231	0.0576923	0.0169492	0	0.047619	0.0192308	0.0588235	0.025641	0.0322581	0	0.0666667	0.0333333	0	0.104167	0.0465116	0	0	0.0227273	0.0535714	0.0222222	0	0.0222222	0.047619	0.0697674	0	0.0307692	0.0377358	0.0487805	0.0555556	0.102564	0.0606061	0.0588235	0.0882353	0.0571429	0	0.0277778	0	0.0338983	0.02	0.0588235	0	0.0384615	0	0	0	0.0909091	0.0277778	0.05	0	0	0.0833333	0.0153846	0.047619	0.047619	0.0166667	0	0	0.027027	0.0263158	0	0.0408163	0.0363636	0	0.09375	0.0227273	0.0408163	0.0784314	0.0784314	0.122449	0.0769231	0.097561	0.0526316	0.04	0.06	0	0	0	0	0.04	0	0	0.027027	0	0	0.02	0	0	0	0.0638298	0.0909091	0.0512821	0.0357143	0.0727273	0.0350877	0	0	0.0227273	0.0465116	0.105263	0.0652174	0.0555556	0.0571429	0	0	0.0263158	0	0.0625	0.0571429	0.0909091	0.0555556	0.0882353	0.0277778	0.0227273	0	0.02	0.0526316	0.0408163	0.0172414	0	0.0930233	0	0.0612245	0.1	0	0	0.0625	0	0.0625	0.0377358	0.1	0.0363636	0.0833333	0.0714286	0.0731707	0.0277778	0.0769231	0.0882353	0	0	0.119048	0.0512821	0	0.0888889	0	0.0909091	0	0.0697674	0.0652174	0	0.0869565	0.116279	0	0	0.02	0.0444444	0.0930233	0.0909091	0.125	0.0681818	0.0185185	0.016129	0.0344828	0	0.0526316	0.0487805	0	0.0384615	0	0.12766	0.0731707	0.0526316	0.0294118	0	0	0	0.119048	0.0625	0.0392157	0	0.0263158	0	0.0545455	0.0909091	0.0909091	0.037037	0.097561	0	0.04	0.0454545	0	0	0	0.0212766	0.0350877	0.0625	0	0.025641	0	0	0.097561	0.097561	0	0.097561	0.0222222	0.0222222	0	0.0243902	0	0.0487805	0.0487805	0	0	0.0857143	0	0	0	0	0.0357143	0	0.0212766	0	0	0	0.0434783	0.0491803	0	0	0	0.0208333	0.0731707	0.0425532	0.0746269	0.0606061	0.0652174	0	0.015873	0.0625	0.0731707	0.0555556	0.0377358	0.0175439	0.0357143	0.027027	0.027027	0.0447761	0.0192308	0.016129	0.102041	0.0789474	0	0.075	0.0227273	0	0.0526316	0.0192308	0.0238095	0	0.0444444	0	0	0	0.0789474	0.0810811	0.075	0.0789474	0.0731707	0.0769231	0.0714286	0.075	0.0714286	0.075	0.0285714	0	0.025641	0.0555556	0.0681818	0.0681818	0.0540541	0.0909091	0.0833333	0.0540541	0.0285714	0.030303	0.0285714	0.0285714	0.0681818	0.0666667	0.0731707	0.075	0	0.1	0.0784314	0.0526316	0.0454545	0.0512821	0.0526316	0.0212766	0.0625	0	0	0	0.0576923	0.02	0.02	0	0.0425532	0	0.0465116	0.0606061	0.0555556	0	0.102041	0	0.0588235	0.0408163	0.0952381	0.0909091	0	0.0192308	0.08	0	0.03125	0	0	0.0208333	0.0512821	0	0.0178571	0.0909091	0.0192308	0	0.0181818	0	0.0967742	0.0212766	0.0425532	0.0666667	0.0204082	0	0.0357143	0	0	0.0238095	0.0416667	0.037037	0.0192308	0.037037	0.0634921	0.0980392	0	0.0652174	0.0487805	0.047619	0.0588235	0.0465116	0.0227273	0.0243902	0.0178571	0.0652174	0.0377358	0.0555556	0.0930233	0.0784314	0.102041	0	0.0701754	0	0.05	0.0576923	0.0483871	0.0204082	0	0.0769231	0.0263158	0.130435	0.0377358	0.0357143	0.04	0.04	0.04	0.0392157	0.04	0.0434783	0.0434783	0.0377358	0	0	0.0350877	0	0.04	0.0243902	0.0540541	0.0540541	0	0.027027	0.114286	0.108108	0	0.0512821	0.0540541	0.047619	0.0731707	0	0	0	0	0.02	0.02	0.0238095	0.111111	0.025641	0.0540541	0.0810811	0	0.0238095	0	0.0882353	0.0888889	0.0555556	0.0217391	0.0810811	0.0212766	0.0784314	0.0784314	0.0740741	0	0	0	0.0434783	0.0740741	0.0681818	0.0212766	0	0	0	0.0232558	0	0	0.0425532	0.0526316	0	0	0.0540541	0	0.025	0	0	0	0.0588235	0.0487805	0.0571429	0	0	0.0294118	0.0294118	0.0571429	0.0526316	0.0869565	0.0816327	0.0512821	0	0.0178571	0.0882353	0.0882353	0.0588235	0.04	0.027027	0.0208333	0.0208333	0.0540541	0.02	0	0.0188679	0.0208333	0.0217391	0	0.0714286	0.0333333	0.0222222	0	0	0	0	0	0	0.025641	0.0877193	0.0238095	0.0377358	0.0392157	0.0196078	0.0192308	0.0408163	0.0555556	0.0384615	0.0196078	0.0235294	0.097561	0	0.047619	0	0.0322581	0	0.0338983	0.0697674	0.0212766	0	0.0232558	0.0930233	0.0208333	0.0697674	0.0714286	0.0952381	0.0612245	0.0434783	0.0232558	0.0222222	0.0487805	0	0.027027	0.0857143	0	0.0243902	0	0	0.0444444	0.0888889	0.0833333	0.0232558	0.108696	0.0540541	0	0.0243902	0.0277778	0	0	0.121212	0.02	0	0.0425532	0	0.0882353	0	0.025641	0	0.02	0	0.0212766	0.02	0	0	0	0	0	0.0408163	0.0166667	0.0338983	0.0163934	0.148936	0.0227273	0	0.0392157	0	0	0.0243902	0.0487805	0.0434783	0.0192308	0	0.0222222	0.0204082	0.0652174	0.0612245	0.0363636	0	0	0	0	0.025	0.047619	0.025641	0.0681818	0.0555556	0.04	0.0789474	0.025641	0	0.0555556	0.0232558	0	0.0434783	0.05	0	0	0.0454545	0.0377358	0.047619	0	0.0571429	0.106383	0	0	0.0227273	0.155556	0.109091	0	0.0727273	0	0.0243902	0.025641	0.0377358	0.0571429	0.0526316	0.03125	0.0652174	0.0178571	0.119048	0.0408163	0.0816327	0	0.0188679	0.08	0.152174	0.037037	0.0566038	0.0555556	0.0909091	0.0517241	0.0588235	0.0338983	0.0540541	0.08	0.0735294	0.0487805	0.05	0.0238095	0.05	0.0625	0.139535	0	0.0243902	0.025641	0.025641	0.0697674	0.05	0	0.0232558	0	0.0454545	0	0.0196078	0.0588235	0.0307692	0.0222222	0.0188679	0.105263	0.0810811	0.0454545	0.0909091	0.0925926	0.0943396	0.0487805	0.0285714	0.0217391	0.0606061	0.0980392	0	0.0810811	0.0454545	0.0652174	0.0566038	0	0.0526316	0	0	0.0243902	0.0238095	0.027027	0.0454545	0.0294118	0.0285714	0	0.031746	0.0363636	0	0	0.0392157	0.0178571	0.0222222	0.0238095	0.0344828	0	0.0487805	0.0566038	0.05	0.0681818	0.0697674	0	0	0	0	0.097561	0	0	0	0	0	0	0	0.0487805	0	0	0	0.0612245	0.02	0.0909091	0	0.0606061	0	0	0.025	0	0	0.1	0	0.0217391	0.0217391	0.097561	0.0232558	0	0.0754717	0.025	0.0512821	0	0	0	0.0714286	0	0.0357143	0.08	0.02	0	0.0454545	0.0408163	0.0212766	0.0222222	0.0217391	0.0212766	0.0416667	0.0425532	0	0	0.0869565	0.04	0.0392157	0.0851064	0.0714286	0	0	0	0.1	0.0294118	0.0487805	0.05	0.166667	0.135135	0.102564	0.0588235	0.0588235	0.0540541	0.0588235	0.0444444	0	0	0.075	0.0731707	0	0.0555556	0.025641	0	0.027027	0.05	0.0217391	0.0526316	0	0.0909091	0.0178571	0.0392157	0	0	0	0.05	0.0465116	0.0508475	0.0714286	0.0204082	0.139535	0.0638298	0.106383	0.0392157	0	0	0.142857	0.145833	0.0555556	0.0784314	0.08	0.0769231	0.0625	0	0	0.0526316	0	0.0625	0	0.06	0	0.0943396	0.0526316	0.0392157	0.0909091	0.0392157	0.1	0.0444444	0.0217391	0	0.047619	0.075	0.0434783	0.0434783	0.0392157	0	0	0.0172414	0.0222222	0.0222222	0.0714286	0.111111	0.0487805	0	0	0	0	0.0789474	0.0697674	0.0888889	0	0.0222222	0.0425532	0.0175439	0	0.0133333	0.0638298	0.0681818	0	0.0681818	0.0638298	0.047619	0.097561	0.0540541	0.0638298	0.0888889	0.0625	0.0172414	0.0701754	0.0181818	0	0.0833333	0	0	0.0238095	0.0444444	0.0232558	0	0	0	0	0.03125	0.030303	0	0	0	0	0.0178571	0.0384615	0.0816327	0	0.0204082	0	0.0416667	0.0384615	0.0555556	0.0263158	0.0555556	0	0.0465116	0	0.0208333	0.0212766	0.0322581	0.0212766	0.0327869	0.0416667	0	0.0555556	0	0	0.0487805	0.05	0	0.1	0.0526316	0.0810811	0	0.111111	0	0.0227273	0.0243902	0.0232558	0	0.0454545	0.0392157	0.0377358	0	0	0.0697674	0.0416667	0.0217391	0.0222222	0	0.0487805	0.0416667	0.0425532	0.0408163	0.0232558	0	0.0384615	0.0196078	0	0.025641	0.0350877	0.0526316	0.027027	0.0277778	0.025641	0.0243902	0	0	0	0.02	0.0196078	0.0196078	0.0185185	0.02	0.0172414	0.0350877	0.0185185	0.0645161	0.0625	0.0606061	0	0.0612245	0	0.0238095	0.0819672	0	0.0416667	0.047619	0	0	0.025641	0	0.0606061	0.0833333	0.0833333	0.05	0.025641	0.025641	0.0277778	0	0.0526316	0.0208333	0	0.0416667	0.0192308	0	0.0392157	0.025	0.0392157	0.0638298	0	0	0.0566038	0.0555556	0.0465116	0	0	0	0	0	0	0	0	0	0	0.119048	0	0	0	0	0.108696	0.0425532	0.0526316	0	0.027027	0.0625	0.0217391	0	0.0869565	0.0555556	0.0465116	0.0181818	0	0.0377358	0.0263158	0.027027	0.0576923	0.0188679	0.0196078	0	0.125	0.121212	0.117647	0.117647	0.125	0	0	0	0.0833333	0.0882353	0	0.0625	0.0638298	0.0227273	0.047619	0.0408163	0.0363636	0.0384615	0	0.0731707	0.0434783	0	0.0163934	0.0491803	0.0465116	0	0	0.025	0.0227273	0.025	0.0196078	0.0212766	0.0188679	0.0196078	0.0188679	0	0.0238095	0	0.0285714	0.0487805	0.0222222	0	0.025	0.04	0.025	0.0357143	0.04	0.136364	0.0652174	0.0238095	0.0810811	0.0408163	0.0882353	0.0416667	0.0425532	0.04	0.04	0	0	0	0.0487805	0	0.0363636	0	0.04	0.0930233	0	0.0526316	0.075	0	0	0	0	0	0	0.0535714	0.0377358	0	0	0.0666667	0.1	0.0487805	0.0181818	0.0357143	0	0.0555556	0.0416667	0.0512821	0.0465116	0.0512821	0.0833333	0.0263158	0.0566038	0	0.0277778	0	0.0784314	0.104167	0.0377358	0.0816327	0.08	0.0377358	0.04	0.0465116	0.0192308	0.0816327	0.0816327	0.0714286	0.0727273	0.0754717	0.0217391	0.0638298	0.153846	0	0.0638298	0	0.0192308	0.0185185	0	0	0.0344828	0.121212	0	0.105263	0.04	0.0666667	0.0555556	0	0.0625	0.0566038	0.0666667	0.037037	0	0.0540541	0.0909091	0.027027	0.0540541	0	0.0666667	0.113636	0.0526316	0.0377358	0.108108	0.0952381	0.0731707	0.0227273	0.027027	0.027027	0.0512821	0.0512821	0.0444444	0.0434783	0.0222222	0.0697674	0.0204082	0	0.0208333	0.0540541	0.0638298	0.02	0	0.0222222	0	0.0232558	0	0.02	0	0.111111	0	0.102564	0.0714286	0.0192308	0	0	0.0714286	0.0377358	0.0181818	0.0357143	0.0333333	0.0625	0.109091	0.0204082	0	0	0	0.0208333	0.0952381	0.0930233	0.0555556	0.0833333	0.111111	0.0540541	0.027027	0.0243902	0	0	0.0882353	0.0540541	0.0833333	0.586207	0.588235	1	0.431818	0	0	0	0.0491803	0.0222222	0.0857143	0.030303	0.0588235	0.0243902	0.025	0	0.0243902	0.0789474	0	0.05	0.075	0.075	0.075	0	0.0243902	0.025641	0.0526316	0	0.0322581	0.0307692	0.0425532	0.0909091	0.0408163	0.0344828	0.0277778	0	0.025	0.0238095	0.0851064	0.0555556	0	0.0909091	0.0487805	0.025	0	0	0.0566038	0.0222222	0.0338983	0	0.0377358	0.0338983	0.0322581	0.0625	0.0487805	0.0731707	0.075	0.0238095	0.0545455	0.0508475	0.0545455	0.06	0	0	0.0222222	0.0243902	0.0212766	0	0.0238095	0.06	0	0.0204082	0	0	0	0	0.0434783	0	0	0	0	0	0.0338983	0	0.05	0.0454545	0	0.0408163	0.0185185	0	0.0697674	0.0612245	0.0227273	0.0277778	0	0	0	0.0212766	0.0208333	0.0212766	0.0571429	0.025641	0	0	0	0	0	0.0392157	0.04	0.0217391	0	0.0408163	0.04	0.0277778	0	0	0	0.0322581	0.0181818	0	0	0	0	0	0	0	0	0	0.0425532	0.0769231	0.0294118	0.0943396	0	0	0.0444444	0.0512821	0	0.0952381	0.0294118	0.0789474	0	0.0294118	0.0465116	0.0444444	0	0.0227273	0	0.0540541	0.0769231	0.0175439	0.0684932	0.0869565	0.0588235	0.0588235	0.04	0.0232558	0.08	0.0526316	0	0.0243902	0.0810811	0.04	0.0833333	0.0638298	0.08	0.0714286	0.0816327	0.0243902	0	0	0.243243	0.166667	0.166667	0.170213	0.0294118	0.0566038	0.0526316	0.05	0.0243902	0	0.05	0.0638298	0.0487805	0.0338983	0.0169492	0.0769231	0.0384615	0	0	0.0185185	0.02	0.0217391	0.025	0.0833333	0.0392157	0.12963	0	0	0.0555556	0.0769231	0.0727273	0.0754717	0.0727273	0.0754717	0.0740741	0.0727273	0.113208	0.0833333	0.113208	0.132075	0.0727273	0.0701754	0.0754717	0.0196078	0.0181818	0.0181818	0.0178571	0.0175439	0.0178571	0.0178571	0.0277778	0.0526316	0.025	0	0.0263158	0.0263158	0.106383	0.0392157	0	0	0.0307692	0.0338983	0.0298507	0.0322581	0.016129	0.0196078	0.0357143	0.0740741	0	0.0740741	0.0555556	0.0238095	0.0555556	0.0175439	0.0185185	0.0238095	0.0540541	0.0232558	0	0.0571429	0.0540541	0.0263158	0.0277778	0	0.02	0.0784314	0	0.0377358	0.0535714	0.0217391	0.0377358	0.0377358	0	0	0.0172414	0	0.06	0.0185185	0.0196078	0.0185185	0.0566038	0.0181818	0.0169492	0.0344828	0.0227273	0.0625	0	0	0	0	0.0425532	0.027027	0.0526316	0.0172414	0.0227273	0.0392157	0.0454545	0.0285714	0.0294118	0.0588235	0.0625	0.0606061	0.0666667	0.0322581
	5FNU L6I A 1615	0	0	0.0357143	0	0	0.0232558	0	0	0	0.0238095	0.0666667	0	0.0526316	0.0172414	0.162162	0	0.027027	0.0816327	0	0	0	0	0	0	0.0217391	0	0	0	0	0	0	0	0	0	0.0416667	0.0666667	0.0980392	0.111111	0.0980392	0.0188679	0.0784314	0.0384615	0.0943396	0.0208333	0	0	0.015625	0	0.0232558	0.05	0	0.0416667	0.046875	0.0434783	0	0	0	0.0731707	0.047619	0.0196078	0	0	0.0384615	0.04	0.0943396	0.015873	0.0384615	0.0810811	0.0833333	0	0	0.0327869	0.0333333	0.0454545	0.0555556	0	0.1	0	0	0	0	0.0638298	0.05	0.0491803	0.02	0	0	0	0	0	0.0408163	0.0888889	0.0425532	0.0227273	0	0.0588235	0	0	0.0204082	0.0428571	0	0	0.0204082	0.0175439	0.0425532	0.0512821	0	0	0	0	0	0	0.05	0	0.0186916	0	0.0363636	0.0434783	0.0178571	0.0188679	0.0392157	0.0196078	0.0196078	0.0192308	0.0714286	0	0	0.0869565	0.0185185	0.0740741	0.103448	0.0909091	0.0434783	0.0344828	0.0833333	0.0566038	0.0416667	0.0888889	0	0	0.0816327	0.0625	0.0714286	0	0.0172414	0	0.0625	0	0.0238095	0	0	0.025641	0.0444444	0	0.104167	0.0188679	0	0	0	0	0.08	0.0816327	0.0425532	0	0	0	0.0612245	0.075	0	0.125	0.0454545	0.0434783	0.0655738	0.078125	0.0192308	0.0625	0.06	0.04	0.06	0.0408163	0.0408163	0	0.031746	0.0487805	0.0566038	0.0784314	0	0	0	0	0	0.0444444	0	0	0.0425532	0.12069	0.0847458	0.0909091	0.0909091	0.169492	0.0793651	0.0307692	0.0625	0.0377358	0.0784314	0	0.0238095	0.12	0.0196078	0.025641	0.0555556	0.0125	0	0.0892857	0	0	0.0227273	0.0227273	0.0285714	0.047619	0.0188679	0.04	0.0222222	0.0243902	0	0.0566038	0.0263158	0.0238095	0.025	0	0	0	0.097561	0.0681818	0.0188679	0.0526316	0	0	0	0	0.0217391	0	0.0526316	0	0	0.0638298	0.115385	0	0.0666667	0.0357143	0.0666667	0	0.0833333	0	0	0	0	0.0175439	0.0357143	0	0	0.0192308	0	0	0	0.0344828	0.0208333	0	0	0	0	0.0188679	0	0	0.0666667	0.04	0	0.0178571	0	0.0149254	0.0491803	0.0566038	0.0217391	0.037037	0.0666667	0.0434783	0	0	0	0	0.0425532	0	0.0188679	0	0.0204082	0	0.037037	0	0.0208333	0	0.0980392	0.08	0.0508475	0.0217391	0.122449	0	0.0526316	0	0	0.0232558	0.0612245	0.0163934	0.0163934	0.0625	0.0512821	0.0425532	0.0322581	0.130435	0	0	0	0	0	0	0	0	0	0	0	0.0408163	0.0416667	0.0731707	0.047619	0.0615385	0	0.12069	0	0.0392157	0.02	0	0	0.0192308	0.0384615	0.0508475	0.0185185	0.0135135	0.0222222	0	0.0196078	0.0833333	0.0645161	0.0363636	0.0625	0.0526316	0.0769231	0.0789474	0.075	0.0181818	0	0	0	0	0	0	0	0	0.0384615	0	0.0322581	0	0.0350877	0	0.0444444	0	0	0	0.0232558	0.0357143	0.0188679	0	0	0.0454545	0.02	0.0454545	0	0.0153846	0	0	0	0.0422535	0.0384615	0.0363636	0	0.0185185	0.08	0.133333	0.0333333	0.0377358	0.0444444	0.0652174	0	0.0232558	0	0.0172414	0	0.0363636	0.0535714	0.0566038	0.0714286	0	0	0.0232558	0.0425532	0.0172414	0	0	0	0	0	0	0.0217391	0	0	0	0	0.0461538	0	0.0714286	0.0454545	0	0.015625	0.025641	0	0.047619	0.0416667	0	0.0238095	0	0.125	0.075	0.236842	0.157895	0.0909091	0.0888889	0.0697674	0.153846	0.0847458	0	0.0185185	0.057971	0.0535714	0.0851064	0.0243902	0.0377358	0.025	0	0	0.0232558	0.0138889	0.04	0.0384615	0.0178571	0.0769231	0	0	0	0	0.0277778	0	0.0508475	0	0	0	0.06	0	0.0816327	0.0434783	0.0769231	0	0	0.02	0.02	0.0638298	0.0625	0.0425532	0.0232558	0	0	0	0.0545455	0.025	0.0243902	0.05	0.0576923	0	0.0487805	0	0.0196078	0.0454545	0.057971	0	0	0.0217391	0.0196078	0.0615385	0	0.0535714	0.0740741	0	0	0	0.0357143	0.0862069	0.0392157	0	0.05	0.0517241	0.0384615	0.0344828	0	0	0.0246914	0	0	0.0483871	0	0	0.02	0	0	0.0454545	0.0338983	0.0652174	0	0.0681818	0	0.0222222	0	0	0	0	0	0	0	0.0612245	0	0	0.0232558	0.102564	0.075	0	0	0.037037	0.0338983	0	0.107143	0.178571	0.142857	0	0	0	0.0535714	0.0714286	0	0.0597015	0.0909091	0.0212766	0	0	0.0638298	0.0638298	0.0638298	0	0	0	0	0	0.04	0	0	0	0.0697674	0.0277778	0	0	0.115385	0.0338983	0.075	0	0.0188679	0	0.0142857	0.03125	0	0.0434783	0.0909091	0.175	0.0888889	0.097561	0.0769231	0	0	0	0.0416667	0.046875	0	0.0677966	0	0	0	0	0	0.0923077	0.0638298	0	0	0	0.0263158	0.025641	0	0	0.0961538	0.0714286	0	0	0.0232558	0.0392157	0.0465116	0.0333333	0.047619	0.0357143	0.0196078	0.12	0.0545455	0.047619	0.0153846	0	0	0.0547945	0.0555556	0.0363636	0.0222222	0.0307692	0.0833333	0.0377358	0.0188679	0.0243902	0.0526316	0	0.0465116	0.0454545	0	0	0.0222222	0.047619	0.075	0	0.0701754	0.0185185	0	0.0517241	0.0350877	0.0689655	0.0384615	0	0.1	0	0.0612245	0.06	0	0.0425532	0	0.0454545	0	0	0.0454545	0	0.05	0.05	0.0196078	0	0	0.0298507	0.0196078	0.0363636	0.0535714	0.0444444	0.0204082	0	0.0566038	0.0535714	0.0338983	0.0666667	0.0615385	0.0327869	0	0.0344828	0.0163934	0.0196078	0.0816327	0.0212766	0	0.0181818	0.016129	0.0222222	0.0212766	0	0	0	0.0232558	0	0	0.0638298	0.122807	0.0188679	0.0425532	0	0.0144928	0	0	0.0151515	0.0454545	0.08	0	0.0697674	0.037037	0.015873	0	0.0638298	0	0	0.0784314	0	0.0392157	0	0	0.0731707	0.0731707	0.0789474	0.0714286	0	0	0.0851064	0.0212766	0.0212766	0.037037	0.0196078	0.0576923	0.02	0	0.0232558	0	0.0172414	0.015873	0	0.0178571	0	0.015873	0	0	0	0	0.0408163	0.0634921	0.0447761	0.0153846	0.0172414	0.0222222	0.0555556	0	0.0425532	0.0869565	0.0434783	0	0	0	0.0222222	0	0.0175439	0.0169492	0	0.0816327	0.0392157	0.0363636	0	0.0888889	0.0185185	0.0232558	0.02	0.0204082	0.0434783	0.0227273	0.0714286	0.02	0.0909091	0	0.0163934	0	0.037037	0.0508475	0.0769231	0.122449	0	0.0588235	0.0576923	0.0181818	0.0185185	0	0.0422535	0.0483871	0.0545455	0.0217391	0.0535714	0	0.0384615	0	0	0	0	0.0833333	0.0363636	0.0178571	0.0178571	0.0178571	0.0178571	0.0178571	0.0178571	0.0196078	0.0175439	0.05	0.0178571	0.0178571	0	0	0	0	0.0555556	0.0392157	0.104167	0.0943396	0.111111	0.12	0	0.0566038	0.0238095	0.02	0.0425532	0.02	0	0	0.0208333	0.025641	0	0.0208333	0.0327869	0.0204082	0.0612245	0	0	0.0338983	0.015625	0	0.0217391	0	0	0	0	0.0638298	0.04	0.0204082	0.037037	0.0588235	0.0377358	0.0652174	0	0.0555556	0.04	0.0487805	0.047619	0.0681818	0.0666667	0.0144928	0	0.0701754	0	0.0566038	0.0491803	0	0	0.025	0	0.015873	0.0196078	0.02	0.0416667	0.0634921	0.0847458	0.0819672	0.0677966	0.0666667	0.0677966	0.0967742	0.0461538	0.0163934	0.0444444	0	0.0555556	0	0.0196078	0	0	0	0	0.0222222	0.0447761	0	0.230769	0	0.0714286	0.0166667	0	0	0.0634921	0.1	0.030303	0.047619	0.06	0.0357143	0.0344828	0	0	0.0740741	0.0588235	0	0	0.04	0.025	0.0350877	0.0222222	0.0212766	0	0.0172414	0.0714286	0.0461538	0	0	0	0.04	0	0.0697674	0.0178571	0.0188679	0	0.0185185	0.0793651	0.148936	0.108696	0.0666667	0.0625	0.0434783	0.05	0.05	0.0487805	0.0789474	0	0.0444444	0.0172414	0.0175439	0.0188679	0.0227273	0.130435	0.047619	0.047619	0.0508475	0.0169492	0.0163934	0.0169492	0	0.0517241	0.0175439	0.0487805	0	0	0	0.0263158	0	0.0169492	0.0153846	0.0144928	0.0222222	0	0.0217391	0	0	0.0645161	0.0172414	0.047619	0.0634921	0.0888889	0.0508475	0.046875	0	0.0408163	0.0169492	0.075	0.0930233	0.0441176	0	0.0833333	0.0555556	0	0.0344828	0.04	0	0	0.04	0.0819672	0.0192308	0	0.0192308	0	0.06	0	0.0422535	0.0163934	0	0.0465116	0.0638298	0.0769231	0.0487805	0.047619	0.047619	0	0.047619	0	0.0149254	0.0175439	0.0487805	0	0.0517241	0	0	0	0.145833	0.0232558	0.0425532	0	0	0.0952381	0.0138889	0.02	0.0408163	0.0461538	0	0	0.0714286	0.0222222	0	0.0357143	0.0322581	0	0.0769231	0.0612245	0.0943396	0.127273	0.107143	0.148148	0.105263	0.0196078	0.046875	0.0535714	0.0344828	0	0	0	0	0.0350877	0	0.0185185	0.0227273	0	0.0338983	0.0357143	0	0	0	0.0363636	0.0576923	0.0434783	0.0655738	0.047619	0.047619	0	0	0.0196078	0.04	0.0652174	0.0769231	0.0227273	0.0232558	0	0	0	0	0.025	0.0232558	0	0.0227273	0	0	0.0196078	0	0.0357143	0.0444444	0.0175439	0.0153846	0	0.0384615	0	0.0535714	0.0408163	0	0	0	0	0.0545455	0.0163934	0.127273	0.0322581	0.0535714	0.0612245	0.02	0.0232558	0.113636	0.128205	0.0204082	0.0185185	0.08	0.0434783	0.0185185	0.0980392	0	0.0576923	0	0.0392157	0.0181818	0	0.0178571	0.0377358	0	0	0.0175439	0.0384615	0.0588235	0.0784314	0.0833333	0.0384615	0.0163934	0.0769231	0.0634921	0.0327869	0	0.0869565	0	0.0166667	0	0.0526316	0.0625	0.0681818	0.0405405	0	0	0	0.173913	0.0545455	0.0344828	0	0.0454545	0	0.0655738	0.075	0.075	0.0327869	0.130435	0.0147059	0	0.0392157	0	0.0163934	0	0.0185185	0.047619	0.0740741	0	0.0217391	0	0	0.0196078	0.0196078	0	0.0833333	0.0392157	0.0192308	0	0.0425532	0	0.0416667	0.0416667	0	0	0.0714286	0.0175439	0	0.0169492	0	0.031746	0	0	0	0.0652174	0.06	0.0185185	0.0441176	0	0	0.0566038	0.0769231	0.0408163	0.0181818	0.0394737	0.05	0.0566038	0	0.0142857	0.0512821	0.0625	0.0666667	0.0333333	0.015625	0.0483871	0.0227273	0.0227273	0.0405405	0.0344828	0	0.109091	0.0666667	0	0.0638298	0.04	0.0196078	0	0	0	0	0.0188679	0	0	0	0.0434783	0.0444444	0.0416667	0.0434783	0.0408163	0.0425532	0.04	0.0416667	0.04	0.0416667	0.0238095	0	0.0930233	0.0322581	0.0384615	0.0188679	0.0454545	0.0487805	0.0454545	0.0454545	0.0238095	0.025	0.0238095	0.0238095	0.0384615	0.0185185	0.0408163	0.0416667	0	0.0689655	0.0689655	0.0444444	0.104167	0.0434783	0.0444444	0	0.0175439	0	0	0	0.0333333	0.0357143	0.0357143	0	0.037037	0	0	0.05	0.0847458	0.0147059	0.109091	0	0.0487805	0.0357143	0.0192308	0.0185185	0	0.0344828	0.0338983	0	0.0138889	0.0163934	0	0.0566038	0.0434783	0	0.0322581	0.075	0.0344828	0.0175439	0.0327869	0	0.0789474	0.0185185	0.037037	0.0185185	0.0363636	0	0.0483871	0	0.037037	0.0204082	0.0754717	0.0677966	0.0344828	0.0677966	0.0724638	0.125	0	0.0181818	0.0638298	0.0408163	0.0338983	0.0612245	0.0196078	0.0208333	0.0491803	0.0566038	0.0877193	0.0847458	0.0384615	0.0333333	0.0517241	0	0.0625	0.0136986	0.0425532	0.0333333	0.0434783	0.0363636	0	0.0425532	0.0222222	0.0727273	0.0877193	0.0833333	0.0535714	0.0535714	0.0535714	0.0909091	0.0925926	0.0576923	0.0576923	0.0508475	0.016129	0.0204082	0.0645161	0.0566038	0.113208	0.0208333	0.0697674	0.0697674	0	0.0227273	0.0697674	0.0666667	0	0.0434783	0.0454545	0.02	0.0408163	0	0	0	0	0.0357143	0.0175439	0.0204082	0.175	0.0217391	0.0222222	0.0444444	0	0	0	0.0232558	0.0566038	0.0714286	0	0.205128	0	0.0689655	0.0689655	0.0833333	0	0.0350877	0	0.0377358	0.0483871	0.0588235	0.1	0.02	0.0612245	0	0.02	0	0	0.0769231	0.0444444	0	0	0.0454545	0	0.0434783	0	0	0	0.0238095	0.0204082	0.047619	0.016129	0	0.0243902	0.0243902	0.0232558	0.0217391	0.0555556	0.0526316	0.0666667	0	0.015873	0.0731707	0.0731707	0.0487805	0	0.0227273	0.0181818	0.0769231	0.0222222	0.0545455	0.0169492	0.0166667	0.0181818	0.0588235	0	0	0.0147059	0.0192308	0	0	0	0	0	0	0.0217391	0.15	0.0204082	0.0508475	0.0909091	0.0350877	0.0344828	0.0175439	0.0491803	0.109091	0.0350877	0.0217391	0.04	0	0.028169	0.0172414	0.0142857	0.0566038	0.0149254	0.06	0.0185185	0	0.0408163	0.08	0.0181818	0.06	0.0612245	0.0816327	0.0350877	0.0377358	0.02	0.0192308	0.111111	0.0227273	0	0.097561	0	0.0208333	0	0	0	0.037037	0.0350877	0.02	0.0357143	0.0454545	0.0434783	0	0.047619	0	0	0.128205	0.0545455	0.0434783	0.12	0	0.047619	0.0714286	0	0	0.0357143	0	0.0185185	0.0175439	0	0	0	0	0	0.0175439	0.0149254	0.0149254	0.0147059	0.109091	0.0196078	0	0.0169492	0	0	0	0.0204082	0.0576923	0.0344828	0	0.0392157	0	0.037037	0.0350877	0.0322581	0.0222222	0	0	0	0.0212766	0.02	0	0.0588235	0.0465116	0.0350877	0.0666667	0	0	0.0227273	0.0408163	0	0	0.0425532	0.0204082	0	0.0192308	0.0333333	0.0408163	0.0169492	0.047619	0.0350877	0.0188679	0	0.0612245	0.0925926	0.0967742	0	0.0819672	0	0.0208333	0.0217391	0.107143	0.047619	0.0217391	0.028169	0.037037	0.0322581	0.0384615	0.0545455	0.0344828	0	0.0166667	0.109091	0.0714286	0.05	0.016129	0.0491803	0.0983607	0.0461538	0.0517241	0.030303	0.0697674	0.0701754	0.038961	0.0416667	0.0425532	0.0204082	0.0425532	0.0175439	0.0769231	0	0.0425532	0.0444444	0.0444444	0.06	0.113636	0	0.0408163	0	0.0392157	0.0555556	0.0172414	0.0166667	0.0422535	0.0192308	0.0166667	0.0425532	0.0217391	0.0392157	0.0983607	0.1	0.101695	0.0416667	0.0238095	0.0384615	0.0243902	0.0327869	0	0.0444444	0.0192308	0.0566038	0.0327869	0	0.0681818	0	0.0222222	0.0208333	0.0204082	0.0227273	0.0392157	0.05	0.0238095	0	0.0434783	0.0322581	0	0	0.0344828	0.015873	0.0816327	0.0204082	0.0151515	0.0408163	0	0.05	0	0.0384615	0.0392157	0	0	0	0	0.0612245	0	0	0	0	0	0	0	0.0638298	0	0	0	0.0350877	0.0175439	0.075	0	0.0769231	0	0	0	0	0	0.133333	0	0.0384615	0.0384615	0.0833333	0	0.0196078	0.0847458	0.0212766	0	0	0	0.0408163	0.0151515	0	0.031746	0.0517241	0.0943396	0	0.0192308	0.0740741	0.0185185	0.0192308	0.0188679	0.0377358	0.0555556	0.0566038	0	0	0.0754717	0.0350877	0.0344828	0.0357143	0.0833333	0.0192308	0.0172414	0	0.0408163	0.0243902	0.0416667	0.0425532	0.166667	0.139535	0.111111	0.075	0.075	0.0697674	0.0238095	0.0384615	0	0	0.0638298	0.0625	0	0.0322581	0.0217391	0	0	0.0652174	0.0188679	0.0444444	0	0.046875	0.103448	0.0526316	0	0	0	0.0652174	0.04	0.078125	0	0	0.0566038	0.0363636	0.0925926	0.0169492	0.0357143	0.0298507	0.0862069	0.0877193	0.0491803	0.0689655	0.0701754	0.0862069	0.0357143	0	0	0.0444444	0	0.0357143	0	0.0344828	0	0.140351	0.0444444	0.0344828	0.116667	0.0526316	0.0877193	0.0588235	0.0384615	0.0196078	0.0408163	0.0638298	0.0576923	0.0784314	0.0344828	0	0	0.0645161	0.0192308	0.0192308	0.0612245	0.0555556	0.0416667	0	0	0	0	0.0434783	0.0392157	0.037037	0	0.0192308	0.0181818	0.0833333	0	0.0121951	0.0555556	0.08	0	0.0588235	0.0555556	0.0408163	0.0196078	0	0.0363636	0.0566038	0.0175439	0	0.0461538	0	0	0.0535714	0	0	0.0204082	0.0384615	0.02	0	0	0	0	0	0	0	0	0	0.0714286	0.0666667	0.0166667	0.0344828	0	0.0363636	0	0.0363636	0.0338983	0.0666667	0.0454545	0.0465116	0	0.04	0	0.0181818	0	0.0597015	0.0185185	0.0606061	0.0363636	0	0.0465116	0	0	0.0204082	0.0425532	0	0.02	0.0444444	0.0681818	0	0.0555556	0	0.0612245	0.0425532	0.0625	0.0185185	0.0816327	0.111111	0.0877193	0.0204082	0.02	0.12766	0.0754717	0.0384615	0.0392157	0.0350877	0.0638298	0.0363636	0.0566038	0.0357143	0.0408163	0.0178571	0.0338983	0.0535714	0	0.0681818	0.0153846	0.0217391	0	0.0232558	0.0217391	0.0208333	0	0	0	0.0175439	0.0172414	0.0172414	0.0163934	0.0175439	0.0153846	0.047619	0.0163934	0.0810811	0.0789474	0.0769231	0	0.0727273	0	0.0204082	0.0895522	0	0.0363636	0.0408163	0	0	0.0217391	0	0.0547945	0.0454545	0.0454545	0.0208333	0	0.0217391	0.0232558	0	0.0217391	0.0181818	0	0.14	0.0169492	0	0.0169492	0.0434783	0.0526316	0.0178571	0.0188679	0	0.05	0.0491803	0.04	0	0	0	0	0	0	0	0	0	0	0.102041	0	0.0588235	0	0	0.0545455	0.0769231	0.0444444	0	0.0227273	0.0512821	0.0188679	0.0363636	0.0754717	0.0714286	0.04	0.0327869	0	0.0333333	0.0222222	0.0227273	0.0689655	0.0166667	0.0172414	0	0.102564	0.1	0.097561	0.097561	0.0833333	0.0185185	0.0333333	0	0.0285714	0.0731707	0	0.0357143	0.0363636	0.0196078	0.0408163	0	0	0.0338983	0	0.0625	0.0377358	0	0.078125	0.0923077	0.04	0	0.0322581	0.0212766	0.0196078	0.0212766	0.0350877	0.0576923	0.0517241	0.0172414	0.0166667	0.0153846	0.0204082	0	0.025974	0.0416667	0	0	0.0212766	0.0350877	0.0212766	0.0483871	0.0727273	0.0754717	0.0566038	0.0869565	0.0681818	0.0545455	0.0731707	0.0178571	0.0181818	0.0727273	0.0172414	0	0	0	0	0	0.015873	0	0.0350877	0.0588235	0	0.0307692	0.111111	0	0	0.0232558	0	0	0	0.1	0.0508475	0	0	0.0576923	0.108696	0	0.016129	0.0833333	0	0.0666667	0.0363636	0.0434783	0	0.0434783	0.0454545	0.0454545	0.0327869	0	0	0	0.0508475	0.0714286	0.0508475	0.0714286	0.0338983	0.0333333	0.0350877	0.0196078	0.0344828	0.0714286	0.0526316	0.04	0.03125	0.0666667	0.0188679	0.0555556	0.0833333	0	0.0555556	0	0.0909091	0.0333333	0	0.0535714	0.0307692	0.128205	0	0.0652174	0.0535714	0.0576923	0	0	0.0545455	0.05	0.0576923	0	0	0	0.116667	0.0227273	0.0222222	0.0681818	0.0185185	0.12	0	0.0333333	0.0666667	0.0816327	0.0408163	0	0.0227273	0.0227273	0.0666667	0.0666667	0.0384615	0.0377358	0.0192308	0.0192308	0.0178571	0	0.037037	0.0222222	0.0555556	0	0	0.0192308	0	0.02	0	0.0545455	0	0.0961538	0	0.162791	0.130435	0.0344828	0	0.02	0.130435	0.0163934	0.0327869	0.015625	0.0147059	0.0545455	0.030303	0.0555556	0	0	0.0196078	0.0769231	0.0192308	0.0188679	0.0227273	0.0454545	0.119048	0	0.0465116	0.0425532	0.0204082	0	0.0232558	0.0222222	0.0952381	0.325	0.297872	0.431818	1	0	0.015625	0	0.0142857	0.0192308	0.0465116	0.0512821	0	0	0.0434783	0	0.0208333	0.0666667	0	0.0208333	0.0416667	0.0416667	0.0416667	0	0.0208333	0.0217391	0.0217391	0	0.0441176	0.0422535	0.0181818	0.0576923	0.0357143	0.0151515	0.0731707	0	0	0	0.0740741	0.0491803	0	0.122449	0.0416667	0.0212766	0.0232558	0	0.05	0.0816327	0.0149254	0	0.0333333	0.030303	0.0142857	0.0416667	0.0638298	0.02	0.0204082	0.0204082	0.031746	0.0615385	0.12069	0.0169492	0.0454545	0.0151515	0.0192308	0.0208333	0.0185185	0	0.0204082	0.0526316	0	0.0178571	0.0135135	0.0138889	0.0136986	0.0392157	0.0377358	0	0	0	0	0	0.0149254	0	0.0425532	0.06	0	0.0175439	0	0	0.0192308	0.0535714	0.0196078	0	0.031746	0	0	0.0185185	0.0769231	0.0185185	0.047619	0.0217391	0	0	0	0	0	0.0344828	0.0350877	0.0188679	0.0175439	0.0357143	0.0350877	0	0.0166667	0	0	0.0263158	0.0327869	0	0	0.0178571	0	0	0	0	0	0	0.037037	0.0888889	0.0243902	0.015625	0.0178571	0	0.0384615	0.0212766	0.0232558	0.0392157	0.0243902	0.0434783	0	0.0769231	0.04	0.0384615	0	0.0196078	0	0.0454545	0.0677966	0.015625	0.0759494	0.0363636	0.0166667	0.0166667	0.0350877	0.02	0.0701754	0.0217391	0	0.0652174	0.0444444	0.0350877	0.0727273	0.0754717	0.0701754	0.04	0.0909091	0	0	0	0.12766	0.105263	0.105263	0.107143	0.0243902	0.0327869	0.0930233	0.0208333	0	0	0.0769231	0.0363636	0.0416667	0.030303	0.0151515	0.0694444	0.0892857	0	0	0.0163934	0.0175439	0.0384615	0.0666667	0.0535714	0.0344828	0.0625	0	0	0.0227273	0.05	0.047619	0.0491803	0.047619	0.0491803	0.0483871	0.047619	0.0819672	0.0535714	0.0819672	0.0983607	0.0645161	0.0461538	0.0491803	0.0172414	0.016129	0.016129	0.015873	0.015625	0.015873	0.015873	0.0232558	0.0217391	0	0	0.0454545	0	0.0727273	0.0909091	0	0	0.0422535	0.0461538	0.0410959	0.0289855	0.0144928	0.0350877	0.031746	0.0483871	0.0138889	0.031746	0.0465116	0.0869565	0.0465116	0.031746	0.0163934	0.0869565	0.0697674	0.0851064	0	0.0232558	0.0454545	0.0222222	0.0232558	0	0.0740741	0.0333333	0	0.0163934	0.047619	0.0188679	0.0877193	0.0163934	0	0	0.0153846	0	0.0344828	0.0163934	0.0350877	0.0333333	0.0327869	0.016129	0	0.0307692	0.0833333	0.025	0.0363636	0.0363636	0.0192308	0.0208333	0.037037	0.0227273	0.0217391	0.0153846	0	0.0169492	0	0.0238095	0.0243902	0.0487805	0.0789474	0.0243902	0.114286	0.0289855
	5FOG VRT A 1542	0.117647	0.015873	0.0208333	0.166667	0.155556	0.0128205	0.0967742	0	0	0.0625	0.0540541	0	0.0625	0.0869565	0	0	0.0151515	0	0.371429	0.361111	0	0.030303	0.21875	0.133333	0.027027	0.2	0.0645161	0	0	0	0	0.230769	0.0140845	0.0294118	0	0	0	0	0	0	0	0	0	0	0.0714286	0.0645161	0	0.0212766	0	0.03125	0.270833	0.025	0.0545455	0.0677966	0.0125	0	0	0	0	0	0.0681818	0	0.0465116	0.0238095	0.0888889	0.0377358	0	0	0	0.0243902	0	0	0	0.0571429	0	0.28	0.0222222	0	0.0322581	0.0188679	0.276596	0	0.0188679	0.0784314	0	0.133333	0.26	0.0625	0.276596	0.176471	0.05	0	0	0	0	0.0227273	0	0	0	0.254902	0	0.162791	0	0.0425532	0	0	0	0	0	0	0	0	0	0	0.0989011	0.265306	0.0212766	0	0	0.125	0	0	0	0	0	0.0645161	0	0.025	0	0.0208333	0	0	0.0263158	0	0	0.0217391	0	0	0.025641	0.047619	0	0	0.0588235	0.0625	0.0869565	0.133333	0.0243902	0.0571429	0	0	0.0645161	0	0.027027	0.152174	0.0232558	0.0227273	0.125	0.0697674	0	0.0714286	0.0227273	0	0	0	0	0	0.0238095	0.0625	0.0487805	0.0188679	0.0277778	0.05	0	0.0169492	0	0	0	0	0	0	0	0.0588235	0.0181818	0	0	0.0222222	0.108696	0	0	0	0.0645161	0.0857143	0	0.0833333	0.025641	0.0181818	0.0185185	0.02	0.02	0.0344828	0.0535714	0.0545455	0.0535714	0	0	0.333333	0	0	0	0.0689655	0.116279	0.0140845	0	0.0196078	0.0857143	0	0	0	0	0.0606061	0.0465116	0.0487805	0	0	0.0217391	0.0217391	0	0	0	0.0208333	0.0212766	0.241379	0	0.027027	0.153846	0.02	0.0188679	0.027027	0	0	0	0	0.02	0.0909091	0.121951	0.0512821	0.0208333	0	0.0185185	0.0208333	0.0185185	0.097561	0	0.03125	0	0	0.097561	0.0425532	0.0208333	0	0.259259	0	0.129032	0.1	0.368421	0.378378	0	0.0333333	0.535714	0.257143	0.0625	0	0.0606061	0.09375	0	0	0.0196078	0	0	0.0172414	0	0.0444444	0	0.056338	0	0.0263158	0.243243	0	0	0.0392157	0.0526316	0	0.0227273	0.025641	0	0.0833333	0	0.0714286	0.0810811	0.025641	0	0	0.06	0	0.0454545	0.175	0.02	0	0.131579	0	0	0.06	0	0.0172414	0	0.025641	0.0185185	0.0238095	0.0625	0	0.333333	0.025641	0.351351	0	0.0192308	0.047619	0	0	0.0166667	0	0	0	0	0	0.342105	0.0181818	0	0	0.0243902	0.170732	0.1875	0	0.0465116	0	0.0697674	0.245283	0	0.333333	0	0.0181818	0.0178571	0.142857	0	0	0	0	0	0	0	0.0697674	0	0.371429	0.0222222	0	0.0697674	0.153846	0.153846	0.129032	0.0185185	0.09375	0.0204082	0.117647	0.027027	0.0327869	0.129032	0	0.0606061	0.0208333	0.0227273	0.111111	0.0212766	0.0246914	0	0.0277778	0	0	0	0	0.127273	0.0483871	0	0	0.302326	0	0.0227273	0	0.0192308	0.0222222	0	0	0.15	0	0.0333333	0	0.047619	0.0666667	0	0.0217391	0.02	0	0.393939	0	0	0.0204082	0	0	0.0344828	0	0.0204082	0.0217391	0.027027	0.125	0.0714286	0.15	0.125	0	0.25	0.0588235	0.0571429	0	0.0769231	0.0333333	0	0.0555556	0.025	0	0	0.125	0	0	0	0	0	0	0	0	0	0	0	0.0491803	0.0204082	0.0243902	0	0	0	0.114286	0.0606061	0.0606061	0.015873	0	0.0227273	0.0212766	0	0.291667	0.104167	0.104167	0	0.160714	0.290909	0	0.0588235	0.0588235	0.0540541	0.047619	0	0	0.0540541	0.0217391	0.0833333	0	0	0	0	0	0	0	0	0.282609	0.0344828	0.0208333	0	0	0	0.0454545	0.0625	0.030303	0	0	0.0571429	0.0322581	0.0392157	0	0	0	0	0	0.0204082	0.0208333	0	0.0512821	0.142857	0	0.0188679	0	0.34375	0.0188679	0.04	0.0465116	0.02	0.031746	0	0.233333	0.125	0.0204082	0.0181818	0	0	0	0	0.382353	0.0714286	0.405405	0.025641	0.0571429	0	0.0322581	0	0	0.025	0	0	0	0	0	0	0	0.152174	0	0	0.0625	0.0681818	0.0681818	0.0217391	0.0196078	0	0.0392157	0.0178571	0.016129	0.0625	0.25	0.27451	0	0	0.0217391	0.0163934	0	0	0.0909091	0	0	0	0	0.0731707	0.0540541	0.0487805	0.047619	0.05	0.0487805	0.0606061	0.0588235	0.0857143	0	0.27451	0	0.0714286	0.0425532	0.0196078	0.030303	0.1	0	0.0333333	0.0333333	0.0363636	0.156863	0.0540541	0.0263158	0	0	0	0	0.181818	0.0571429	0	0.0512821	0.0357143	0	0.0588235	0	0	0	0.0357143	0.0294118	0.0163934	0	0	0	0.297872	0	0	0	0.361111	0.0666667	0.0408163	0.0208333	0.0714286	0	0	0	0	0	0	0.0238095	0	0	0.0294118	0.0178571	0	0	0.0461538	0.046875	0.0212766	0	0.0545455	0	0	0.0227273	0	0	0	0	0.0277778	0	0	0	0	0.0625	0.0238095	0.0196078	0.0952381	0.0217391	0.0196078	0.0204082	0.0192308	0	0.0697674	0	0.0833333	0.0238095	0.0232558	0.205882	0.025641	0.105263	0.0571429	0.027027	0.311111	0.0571429	0.08	0	0.0645161	0	0.166667	0	0.0526316	0.0487805	0.0434783	0	0	0	0	0.0217391	0	0	0	0.0169492	0.0188679	0.0851064	0.108696	0.104167	0.0487805	0.047619	0	0.147059	0.119048	0	0	0	0.125	0	0.0540541	0	0.0408163	0.131579	0.0512821	0	0	0	0.111111	0.0166667	0	0.0294118	0.0357143	0.0571429	0	0.135135	0.0277778	0.0217391	0	0.0227273	0.0512821	0.117647	0.111111	0	0.131579	0	0.264151	0.0666667	0	0	0	0	0.0192308	0	0.0243902	0.0263158	0.0263158	0	0	0	0	0.0192308	0.0606061	0	0	0.0185185	0.0208333	0.0212766	0.1	0	0.129032	0.108696	0	0	0	0.0175439	0.0166667	0.0178571	0.0204082	0.0277778	0.0212766	0.027027	0	0	0.0263158	0.0697674	0	0	0	0.0625	0	0	0.111111	0	0	0	0.147059	0	0	0	0	0	0	0	0	0	0	0	0	0.135135	0	0.0192308	0	0	0.015873	0	0	0	0	0.245614	0.015625	0	0	0	0.0204082	0	0	0.2	0	0.0930233	0.0952381	0	0	0.0212766	0.0212766	0.0212766	0.0212766	0.0434783	0.0434783	0	0	0	0.0434783	0.0434783	0.0606061	0.133333	0.447368	0.0888889	0.0666667	0	0	0	0	0	0.121212	0	0	0.0243902	0.025641	0.0243902	0	0.111111	0	0	0.266667	0	0.0188679	0	0	0.0930233	0	0	0.037037	0.342105	0	0	0.24	0.0263158	0	0	0	0	0	0.0465116	0.0454545	0.0526316	0.0454545	0	0.0487805	0	0	0	0	0.12963	0.244898	0.04	0.0555556	0.0217391	0.0185185	0.0526316	0	0	0	0.0185185	0	0	0	0.0175439	0.0185185	0.0363636	0.0188679	0.0185185	0.0188679	0.0172414	0.0172414	0	0	0	0.0212766	0.0208333	0.075	0.371429	0.368421	0.405405	0.405405	0	0.0166667	0	0	0	0.0588235	0	0.037037	0	0	0	0.0172414	0.0961538	0.0731707	0.139535	0	0.195122	0	0.0208333	0.0714286	0.0769231	0.0151515	0.0487805	0	0.0204082	0.0277778	0	0	0	0.0588235	0.0350877	0.166667	0.0638298	0.1	0.0487805	0.113636	0	0	0	0.0172414	0	0.0172414	0.0714286	0.0243902	0	0.0243902	0	0	0	0	0	0	0.0555556	0	0	0	0	0	0	0	0	0.02	0.0192308	0.0408163	0.0192308	0.04	0.0425532	0	0	0	0	0	0.375	0.307692	0.212766	0.196078	0	0.236842	0	0.125	0.025641	0.0555556	0	0.0555556	0.0545455	0.025641	0	0	0.0465116	0	0	0	0	0	0.121212	0	0	0.0232558	0.02	0.0487805	0	0	0	0	0	0	0	0	0	0.025	0	0	0.0789474	0	0	0	0	0	0.0294118	0.333333	0	0	0	0.0208333	0	0	0	0.0277778	0.288889	0.152174	0	0	0.111111	0.05	0	0	0.254902	0.0243902	0.105263	0.0172414	0	0.142857	0	0	0.419355	0.361111	0.309524	0.441176	0	0	0	0	0	0	0	0.0238095	0.0175439	0	0	0.027027	0	0	0	0	0.125	0.0952381	0	0.135135	0	0.0652174	0	0.128205	0.0789474	0.0212766	0	0	0.0566038	0.0555556	0.0555556	0.116279	0	0	0.0487805	0.025641	0.0217391	0	0.0294118	0.0322581	0.0967742	0	0	0	0	0.0625	0	0	0	0	0	0	0.027027	0	0.0178571	0.0540541	0.0227273	0	0.0638298	0.0243902	0	0	0	0	0	0.292683	0	0	0	0.0238095	0	0	0.025641	0	0	0.179487	0	0.0540541	0.0952381	0.0444444	0.289474	0	0.0888889	0.047619	0	0.0416667	0	0.0454545	0.321429	0.0294118	0.0208333	0	0.0465116	0.0454545	0.0487805	0	0.0192308	0.0166667	0	0	0	0.0789474	0.375	0	0.04	0	0	0	0.0149254	0.0277778	0.025641	0.159091	0	0.0425532	0	0	0	0.0344828	0	0.0625	0.0625	0.125	0.0487805	0.153846	0.136364	0.1	0.06	0	0.114286	0.0222222	0	0	0	0.027027	0.133333	0	0.0238095	0.0238095	0.0789474	0.0238095	0.047619	0	0	0	0	0.108108	0.108108	0	0	0	0	0.612903	0.59375	0.53125	0	0.0243902	0	0.181818	0	0.0232558	0.0222222	0.0163934	0.106383	0	0.0681818	0	0	0	0.0447761	0	0.0217391	0.04	0	0	0	0	0.152174	0.142857	0.0566038	0	0	0.0461538	0.02	0.0166667	0.04	0	0.25	0.025	0	0	0	0.0625	0.025	0.181818	0.0465116	0.214286	0.297872	0.371429	0	0	0	0.0263158	0	0.0526316	0	0.0512821	0	0.0512821	0	0	0	0.0185185	0	0	0	0	0	0	0	0	0	0	0.0465116	0	0	0	0.138889	0.0192308	0.0192308	0	0	0	0	0	0	0.0227273	0.0204082	0.230769	0	0.113636	0.0888889	0.0512821	0.146341	0.0178571	0	0.0645161	0	0.276596	0.0196078	0	0	0	0	0	0	0	0	0.0606061	0.015873	0.0192308	0.26	0	0.0263158	0.245283	0	0.0625	0.02	0.0208333	0.0384615	0	0.0322581	0.0222222	0.0217391	0.0222222	0.0212766	0.166667	0.0566038	0.361111	0.0444444	0	0	0	0.02	0.0384615	0.031746	0.0188679	0	0	0.025	0.0243902	0.0196078	0	0	0	0	0.0217391	0	0	0	0	0	0.0212766	0.0172414	0.031746	0	0	0	0.230769	0	0	0	0	0	0.037037	0	0	0.0204082	0	0	0	0	0.104167	0.148936	0.108108	0	0.0444444	0	0.111111	0	0	0	0	0	0	0	0	0	0	0	0.025	0	0	0	0	0	0	0	0	0	0	0.321429	0.025	0	0	0.0217391	0	0.0227273	0	0.0222222	0.0192308	0.0192308	0.0181818	0.0222222	0	0	0.0697674	0	0.0227273	0.0454545	0.105263	0.102564	0.102564	0.105263	0.142857	0.102564	0.0930233	0.027027	0.0555556	0.0882353	0.0277778	0.117647	0	0	0.325	0.129032	0	0.025	0	0	0.0208333	0	0	0	0	0.0434783	0.0408163	0	0.0540541	0.0185185	0	0	0	0.0204082	0	0.0444444	0.119048	0	0.0208333	0	0.0196078	0.236842	0.0714286	0.181818	0.0238095	0.0169492	0.0232558	0.125	0.121212	0	0	0	0.02	0.027027	0	0	0.0392157	0	0	0	0	0.0185185	0	0.0204082	0.0119048	0	0	0.015873	0.219512	0.0163934	0	0.0172414	0.1	0	0.371429	0	0	0.0217391	0	0	0	0	0.0222222	0	0	0	0	0	0	0	0	0	0	0	0	0	0	0	0	0	0	0	0.0204082	0.351351	0	0.0652174	0	0	0.0454545	0	0	0	0.0697674	0	0	0.0222222	0.0208333	0	0.0416667	0.276596	0.0212766	0.0212766	0.0425532	0.282609	0.134615	0.132075	0.0612245	0	0	0	0.264151	0	0	0	0.0222222	0.0408163	0.0232558	0.0232558	0.0212766	0	0	0.410256	0	0.0816327	0.351351	0.0204082	0	0	0	0	0.0285714	0	0	0	0	0	0	0.296296	0	0.025641	0.0789474	0.0434783	0	0.0192308	0.0769231	0.0408163	0.0606061	0	0.153846	0	0	0.0638298	0.0350877	0	0.0363636	0.0243902	0	0.027027	0.0192308	0	0	0.0491803	0	0.0784314	0.0227273	0.0208333	0	0	0	0	0	0	0	0	0	0	0	0	0.0277778	0	0	0.0512821	0.0810811	0.025	0	0	0	0.097561	0.0810811	0.027027	0.027027	0.0232558	0	0.0769231	0	0.0222222	0	0.0212766	0	0	0.031746	0	0	0	0	0	0.0357143	0.0363636	0.0181818	0	0	0	0	0.0188679	0	0	0	0	0	0.171429	0	0.138889	0	0	0.0512821	0	0	0	0	0.0181818	0.0677966	0.145833	0	0	0	0.0377358	0	0.0789474	0.0357143	0	0.025	0.08	0	0	0	0.0181818	0.0185185	0.0192308	0.02	0	0.1	0.302326	0.0555556	0.0571429	0.0526316	0	0.166667	0	0.119048	0.027027	0	0.0204082	0	0.0625	0.025641	0	0	0	0	0.317073	0.309524	0	0.0681818	0.0465116	0.0465116	0	0	0.0238095	0	0	0	0.0294118	0.027027	0.0243902	0	0.0212766	0	0	0.0208333	0	0	0	0	0	0	0	0	0	0.0882353	0.193548	0	0	0.02	0.0208333	0.0487805	0.047619	0	0	0	0	0	0	0	0	0	0	0	0	0	0	0.166667	0.0714286	0	0.0243902	0	0	0	0	0.0588235	0	0.0227273	0.0555556	0.075	0	0.0377358	0.0408163	0.0638298	0.0212766	0.125	0.025641	0.0238095	0	0.0238095	0.170732	0	0.0212766	0	0.02	0.0425532	0.0526316	0.0384615	0.0392157	0.0784314	0.0192308	0.0196078	0.0188679	0	0	0	0	0.0416667	0.0208333	0.21875	0.02	0.135135	0	0.027027	0.378378	0.0175439	0	0.0192308	0	0	0.0238095	0.0243902	0.025	0	0	0	0	0	0.0178571	0.0232558	0.0232558	0.0238095	0	0	0	0.0465116	0.0465116	0.0465116	0	0	0	0.2	0	0.0217391	0.513514	0.171429	0.233333	0.0212766	0	0.0930233	0.0227273	0.0212766	0	0	0	0	0	0	0.0754717	0.0350877	0.0588235	0.162791	0.0204082	0.0789474	0.117647	0	0	0	0	0	0	0.0857143	0	0	0	0	0.121951	0	0	0	0	0	0	0	0	0.0196078	0.0185185	0	0	0	0	0.135135	0.0217391	0.0697674	0.0877193	0.0454545	0.0701754	0.0434783	0.0434783	0	0	0.0666667	0.025	0	0.125	0	0	0	0	0.0434783	0	0.0238095	0.025641	0.0243902	0.0222222	0.0232558	0.02	0.0192308	0.025	0.0243902	0.0232558	0.0212766	0.0227273	0.0232558	0.0204082	0	0	0	0	0	0.0212766	0.0196078	0	0.025	0	0.0178571	0.0555556	0	0	0.027027	0.025641	0.0384615	0.212766	0.0344828	0.0425532	0.0416667	0.0416667	0.0392157	0.0425532	0.0363636	0.0363636	0.0392157	0	0.0322581	0.0645161	0.21875	0	0.288889	0	0	0	0	0	0.114286	0.0930233	0.027027	0	0.0149254	0.0277778	0.0277778	0	0	0	0.0294118	0.025641	0	0	0	0.0212766	0.0851064	0.371429	0.02	0.114286	0.0625	0	0	0.181818	0.125	0.122449	0	0.2	0.254902	0.28	0.265306	0.291667	0.285714	0.244898	0.270833	0.208333	0	0	0.114286	0.0714286	0.0714286	0	0	0	0.0555556	0.03125	0	0.0322581	0	0	0.0909091	0.0285714	0	0.0188679	0.125	0.0392157	0	0	0	0.106383	0.111111	0.117647	0	0	0.0285714	0.0285714	0	0.0222222	0	0	0.016129	0	0.0555556	0	0	0	0	0	0	0	0.111111	0	0	0	0.0169492	0.0333333	0	0	0.0185185	0	0	0	0	0.0222222	0.0196078	0	0	0	0.025	0.25	0.25	0	0.0232558	0	0	0.0204082	0	0.0181818	0	0.0212766	0.0217391	0	0	0.0425532	0	0.0212766	0	0	0	0	0	0	0.0512821	0.243243	0.27907	0	0.136364	0	0	0	0	0.302326	0.0208333	0	0	0	0.0408163	0.0178571	0	0.0714286	0.027027	0.0222222	0.0243902	0	0.0588235	0	0	0	0	0	0	0.0263158	0	0	0.0188679	0.237288	0	0.0444444	0	0	0	0	0	0	0	0	0.02	0	0	0.0238095	0.0178571	0.0185185	0	0.0212766	0	0.0192308	0.0212766	0.290909	0	0	0.108108	0	0.0357143	0.0294118	0	0.025641	0	0.0952381	0.0588235	0.133333	0.0208333	0	0.0952381	0	0	0	0	0	0	0	0.0454545	0	0	0.104167	0.0540541	0.0731707	0.0769231	0	0.0285714	0.0285714	0	0	0	0	0	0	0	0	0	0	0	0.166667	0.351351	0.0232558	0.025641	0	0.0238095	0	0.0285714	0	0.025641	0	0	0.02	0.125	0	0	0.0192308	0.0188679	0.0181818	0.0169492	0	0.0172414	0.0212766	0.0294118	0.025641	0	0	0	0.0227273	0	0	0	0	0	0	0.025	0	0	0	0	0	0	0	0	1	0.037037	0.766667	0.24	0.0232558	0	0	0	0.0810811	0	0.108696	0.025641	0.0263158	0.282609	0	0	0	0	0.114286	0.025641	0	0	0.114286	0.0333333	0.031746	0.0444444	0	0.0208333	0	0	0	0	0	0.0888889	0.122449	0	0	0.0512821	0	0	0	0	0	0.18	0	0.0392157	0	0.0333333	0.03125	0	0	0	0	0	0.0169492	0.0181818	0.02	0.0169492	0.0175439	0.047619	0.0526316	0.0454545	0.0232558	0	0.0408163	0	0	0.03125	0.0322581	0.031746	0	0	0.145833	0.0714286	0	0.0294118	0	0.134615	0.0217391	0.025641	0	0	0.0425532	0	0.0227273	0.0232558	0.0204082	0	0	0.0181818	0.027027	0	0	0	0	0	0	0.282609	0.282609	0.0169492	0.0425532	0.0625	0.0408163	0.0416667	0	0	0.0425532	0.0638298	0	0	0.254545	0	0	0	0	0.0416667	0	0.166667	0.0952381	0.230769	0.236842	0.0697674	0.2	0.0444444	0.025641	0	0	0.170732	0	0	0	0	0	0	0	0.0208333	0	0.131579	0.0714286	0.0204082	0.0487805	0.46875	0.0277778	0.0384615	0.037037	0.0133333	0	0.0196078	0.0196078	0	0.0243902	0.0612245	0	0.535714	0	0	0.0416667	0.0204082	0.0666667	0.04	0	0.02	0	0	0.133333	0	0.0188679	0	0	0.03125	0.0188679	0	0	0	0	0.0166667	0.0212766	0	0	0.0175439	0.0461538	0	0.108108	0	0	0.0208333	0	0.0263158	0	0	0.0172414	0.114286	0.194444	0	0	0	0	0	0.0185185	0	0.0178571	0	0	0	0	0	0	0	0	0.0384615	0.0384615	0.0377358	0.037037	0.0377358	0.0377358	0	0	0	0.105263	0	0	0.0416667	0	0.25641	0.117647	0.031746	0.0350877	0.0307692	0.0333333	0	0	0	0	0.254902	0.0769231	0.0285714	0.025	0.0285714	0	0	0.025	0.0277778	0.0243902	0	0.0606061	0	0.0277778	0.0294118	0.030303	0.0208333	0.0192308	0.027027	0	0.325581	0.0714286	0.0192308	0	0.0217391	0.176471	0.0178571	0	0.02	0	0	0	0.0188679	0.0188679	0	0.0545455	0.0238095	0	0.0212766	0	0.128205	0	0.0217391	0.0285714	0.027027	0.0363636	0.075	0.0408163	0	0	0	0	0	0	0	0.0163934
	5FOI MY8 A 414	0.0769231	0.0967742	0	0.0192308	0.0181818	0.0375	0	0	0	0.0857143	0.0238095	0	0.0185185	0.102041	0	0	0.0142857	0	0.0196078	0.0192308	0	0	0.0487805	0.0555556	0	0	0.0277778	0	0	0	0.0384615	0.0196078	0.0410959	0	0	0	0	0	0	0	0	0	0	0	0.0208333	0.0277778	0	0.0196078	0	0	0.015625	0	0.0163934	0.0151515	0.103896	0	0	0	0	0	0.02	0	0	0	0	0	0.0425532	0	0	0.0454545	0	0	0	0	0	0.030303	0.0204082	0	0	0.0740741	0.015873	0	0	0	0	0.0857143	0.0151515	0.027027	0.015873	0.015873	0	0	0	0.025641	0	0.0888889	0	0	0	0.0149254	0	0.0188679	0	0.0392157	0.0232558	0.0285714	0	0	0	0	0.0212766	0	0	0	0.050505	0.0153846	0	0	0	0.113636	0	0	0	0	0	0.0277778	0.0238095	0	0	0	0	0	0	0	0	0.02	0	0	0.0232558	0.0212766	0	0	0.025641	0.0555556	0.102041	0.0555556	0.0222222	0.0512821	0	0.025641	0.0277778	0	0.05	0.0178571	0.0434783	0.0425532	0.0810811	0.0204082	0.0222222	0.0425532	0	0	0.0232558	0.02	0	0	0	0.027027	0.0217391	0.0357143	0	0.0307692	0	0.0491803	0.0434783	0	0	0	0	0	0	0	0.0344828	0	0.02	0	0.0185185	0	0	0	0.0277778	0.0243902	0	0.037037	0.0232558	0	0	0	0	0	0.016129	0.0163934	0.016129	0	0	0.0181818	0	0	0	0	0.0196078	0.0133333	0	0	0	0	0	0	0	0	0.0208333	0	0	0	0.0408163	0.0408163	0	0	0	0.104167	0.106383	0.027027	0	0	0.0208333	0.0185185	0.0545455	0.05	0	0	0	0.0377358	0	0.0196078	0.0204082	0.0227273	0	0	0.0172414	0.0192308	0.0172414	0.0208333	0	0	0.075	0.025641	0.0208333	0.104167	0	0	0	0	0.0263158	0.0212766	0.0181818	0.0185185	0	0	0.0217391	0.0212766	0.027027	0	0.0263158	0.0263158	0	0	0	0	0	0.016129	0.0172414	0.108696	0	0.0128205	0	0	0.0204082	0.0285714	0	0.0178571	0.047619	0	0	0	0	0.037037	0.0408163	0.0208333	0.0232558	0	0	0	0.0178571	0	0.0204082	0.02	0	0	0	0	0.0444444	0.0178571	0	0	0	0.0232558	0	0.0217391	0.0185185	0	0.0181818	0	0.0188679	0	0.0961538	0	0	0.02	0.0483871	0	0	0	0	0	0.0377358	0.0344828	0	0	0.0222222	0.0196078	0.105263	0	0	0	0.0204082	0.0144928	0	0.0181818	0	0.0526316	0.0166667	0.0196078	0	0	0	0	0	0.02	0	0	0	0.0196078	0.0416667	0	0.0204082	0.0425532	0.0208333	0.0540541	0.0925926	0.0263158	0	0.0769231	0.05	0.046875	0.0833333	0	0.0833333	0.0192308	0.0425532	0.047619	0	0.0116279	0	0	0	0.0166667	0	0.0163934	0.0153846	0	0	0	0.0169492	0.0204082	0	0	0	0	0	0	0.0204082	0	0	0	0	0.0196078	0	0	0	0	0.0204082	0	0	0	0	0	0	0	0.0588235	0.0625	0	0.025641	0	0.0204082	0.0208333	0.0677966	0.0208333	0.025641	0	0	0.0169492	0	0.0238095	0.0166667	0.0227273	0	0	0.0208333	0	0	0	0	0	0	0	0	0.0172414	0	0	0	0	0	0	0	0	0.075	0.0540541	0.114286	0.030303	0.0217391	0.0208333	0	0	0.0153846	0.0178571	0.0178571	0	0.0298507	0.0416667	0.0178571	0.025641	0.0526316	0.0238095	0.0212766	0	0	0.0238095	0	0.0238095	0	0	0	0	0	0	0	0	0.016129	0	0	0	0	0	0.0204082	0	0	0	0	0	0	0.0363636	0	0	0	0	0	0	0	0	0.0465116	0	0	0	0	0.0217391	0	0	0.0208333	0	0.078125	0	0.04	0.0810811	0.0588235	0	0	0	0	0	0.02	0.015873	0.037037	0	0.025	0	0	0	0	0.0227273	0	0	0	0	0	0	0.027027	0.0178571	0	0	0.027027	0.02	0.02	0.02	0	0	0.0178571	0.0338983	0.0307692	0	0.0147059	0.0298507	0	0	0	0	0	0	0.0526316	0	0	0	0	0.0212766	0.0238095	0.0217391	0.0212766	0.0222222	0.0217391	0.0263158	0.0526316	0.05	0	0.0147059	0	0.0425532	0.0192308	0.0181818	0	0.0212766	0	0	0.294118	0	0.016129	0.0238095	0	0	0	0	0	0.102564	0.0512821	0	0.0227273	0.0333333	0.0196078	0.0357143	0	0	0	0.0508475	0.0263158	0.03125	0	0	0	0.0483871	0	0	0	0.0192308	0	0.0377358	0	0.0208333	0	0.0212766	0.025641	0.0178571	0	0	0	0	0	0	0	0	0	0.0285714	0.0289855	0.0196078	0	0.0163934	0	0	0.0208333	0	0	0.0384615	0	0.025	0	0	0.025	0	0.027027	0.0217391	0	0.111111	0	0	0	0	0.0208333	0.0204082	0	0.0238095	0	0	0.0465116	0.0232558	0.0222222	0	0.05	0.05	0.025	0.0175439	0	0	0	0.0192308	0	0.0491803	0.0444444	0.0612245	0	0	0	0	0.0408163	0	0	0	0	0.0357143	0.0185185	0.0185185	0.0178571	0	0	0	0.0238095	0.02	0	0	0	0.0526316	0	0.0238095	0	0.0185185	0.0444444	0.097561	0	0	0	0.0232558	0.0833333	0.101695	0	0.44186	0.025	0	0.0454545	0.025	0	0	0.0208333	0	0.0243902	0.030303	0	0.0444444	0	0.0289855	0.0196078	0	0	0	0	0	0	0	0.30303	0.30303	0	0.0217391	0	0	0.0178571	0.0540541	0.0169492	0	0	0.0392157	0	0.0277778	0	0.0263158	0.0377358	0.103448	0.0408163	0	0.0333333	0.203704	0	0.0188679	0	0	0	0	0	0	0.0204082	0	0	0	0.027027	0	0.0377358	0.0232558	0	0	0.04	0.0238095	0	0	0	0	0	0	0	0	0	0	0	0	0.0222222	0	0	0.0277778	0	0.0967742	0	0	0	0	0.0273973	0	0	0	0.0243902	0	0	0.0208333	0.0697674	0	0.0408163	0.0416667	0	0	0	0	0	0	0	0	0	0	0	0	0	0.0263158	0.0857143	0.0172414	0.0192308	0.0612245	0	0	0	0	0	0.0789474	0	0	0	0	0	0	0.047619	0	0	0	0	0.0545455	0	0	0.02	0	0	0.111111	0.0185185	0	0	0	0	0	0	0	0	0	0.0208333	0.0204082	0.0232558	0.0204082	0	0.0217391	0	0	0	0	0.0655738	0.015625	0.0181818	0.0243902	0	0.0350877	0.047619	0	0	0	0.0350877	0	0	0	0.0333333	0.0350877	0.0338983	0.0357143	0.0350877	0.0357143	0.0327869	0.0327869	0	0	0.0465116	0.04	0.0392157	0	0.0196078	0.037037	0.0181818	0.037037	0	0	0	0	0	0.025641	0	0	0	0	0	0	0.0166667	0.0212766	0.0192308	0	0.0392157	0	0	0.0652174	0.0454545	0.0757576	0	0	0.0188679	0	0	0	0	0.025641	0.05	0.0222222	0.0188679	0.0212766	0	0.0192308	0	0	0	0	0.0416667	0.05	0.0208333	0	0	0	0	0	0	0	0	0	0	0	0	0	0	0.0444444	0	0	0	0	0	0	0	0	0.0392157	0	0	0	0	0	0.0212766	0.0185185	0.0166667	0.015625	0	0.0851064	0	0.0810811	0.047619	0	0	0	0	0	0	0	0.0208333	0.0454545	0.0185185	0	0	0	0.0512821	0	0	0	0	0	0	0	0	0	0	0	0	0	0	0.0227273	0	0	0	0	0	0	0	0	0.0263158	0.0181818	0	0	0	0	0	0	0	0.025	0.0163934	0.0178571	0	0	0.0232558	0.0454545	0	0.025	0.0149254	0	0.0222222	0.0327869	0	0.0833333	0	0	0.0212766	0.0192308	0.0172414	0.0192308	0	0	0	0	0	0	0	0	0	0	0	0	0	0	0	0	0.0810811	0.0869565	0	0.0222222	0.037037	0	0	0.0212766	0	0	0	0	0.0344828	0.0338983	0.0338983	0.0196078	0	0	0.0217391	0	0.02	0	0	0	0	0	0	0	0	0	0	0	0	0	0	0	0	0	0	0.0238095	0.0208333	0	0	0	0	0	0	0	0	0.0178571	0	0	0	0	0.0222222	0	0	0	0	0.0416667	0	0	0	0	0.0192308	0	0.0392157	0	0	0.0188679	0	0	0	0	0	0.0208333	0	0	0	0	0.0363636	0	0.0163934	0.0175439	0	0	0.0212766	0	0	0	0	0	0	0	0	0.0185185	0	0.0392157	0	0	0	0	0	0.027027	0.027027	0.0357143	0	0.0847458	0.0188679	0	0	0	0.0238095	0	0	0	0	0	0.027027	0.106383	0	0	0.0227273	0	0.0434783	0	0	0	0	0.0227273	0.0227273	0	0	0	0	0.0188679	0.0377358	0.0192308	0	0.0454545	0	0.102564	0	0	0	0	0.0181818	0	0	0	0	0	0.0136986	0	0.0851064	0.0769231	0	0	0	0	0.0555556	0.0714286	0.0344828	0	0	0.0140845	0.0185185	0	0.0181818	0	0.0208333	0	0	0	0	0.0185185	0	0.0566038	0	0.0784314	0.015625	0.0196078	0	0	0	0.0238095	0	0.0232558	0	0.0227273	0	0.0227273	0	0	0	0	0	0	0	0	0	0	0	0	0	0	0.0208333	0	0	0	0.0227273	0.0555556	0.0555556	0	0	0	0	0	0.0392157	0	0	0.0196078	0	0.0392157	0.0392157	0.0227273	0.02	0.0517241	0	0	0	0.015873	0	0	0.027027	0	0	0	0.0277778	0	0	0.0263158	0.030303	0.0555556	0.0151515	0	0	0.0144928	0.0350877	0.027027	0	0	0	0	0.0285714	0	0	0	0	0.0344828	0.0169492	0.06	0.02	0	0	0	0	0	0.15	0.0175439	0	0	0	0	0	0	0	0	0	0	0	0	0	0	0	0.181818	0	0.277778	0	0	0	0	0	0	0	0	0	0.0169492	0	0	0.0188679	0	0	0	0.0204082	0.0178571	0.0545455	0.0465116	0	0.02	0	0.0232558	0	0	0	0	0	0	0	0.0487805	0	0	0	0	0	0	0	0	0	0	0	0	0	0	0	0	0	0	0	0	0	0	0	0	0	0	0	0	0	0.0204082	0.0169492	0	0	0.0454545	0.0681818	0.0681818	0.0697674	0.1	0.0681818	0.0408163	0	0.0243902	0.0512821	0	0.0243902	0	0	0.0178571	0.0263158	0	0	0	0.0357143	0.177778	0	0	0	0	0.0196078	0.0185185	0	0.0487805	0	0	0	0	0	0	0.02	0.02	0	0	0	0	0	0	0.102564	0	0	0	0.025641	0.025	0.0222222	0.0204082	0.0217391	0	0	0	0	0	0.0185185	0.0384615	0.0377358	0	0.0350877	0.0181818	0.0384615	0.0595238	0	0	0	0.0188679	0	0	0.105263	0.0434783	0	0.0196078	0	0	0	0	0	0	0	0	0	0	0	0	0	0	0	0	0	0	0.0208333	0	0	0	0	0	0	0	0	0	0.0188679	0	0	0	0	0.0204082	0	0	0	0.0204082	0	0	0	0	0	0.0188679	0.015873	0.0196078	0.0196078	0	0.016129	0.016129	0.015873	0.0566038	0	0	0	0.0142857	0	0	0	0	0	0	0	0	0	0.0188679	0.0535714	0	0.0961538	0.0188679	0	0	0	0	0	0	0	0	0	0	0	0	0.0422535	0	0.0232558	0	0	0	0	0	0.0576923	0.0263158	0	0.0888889	0	0.0217391	0.0188679	0.016129	0	0	0	0	0	0	0	0	0.0149254	0	0.0172414	0	0	0	0	0.037037	0	0	0	0	0	0	0	0	0	0	0	0.0135135	0	0	0.0227273	0	0	0	0.0425532	0	0	0	0	0	0.0322581	0	0.0638298	0	0	0	0	0.0454545	0	0	0	0	0	0	0	0	0	0	0	0	0	0	0	0	0	0	0.0227273	0	0.0227273	0	0	0.0227273	0	0	0	0	0.0169492	0.0307692	0	0	0	0	0	0	0.0227273	0	0	0	0	0	0	0	0	0	0	0	0	0.0212766	0.0169492	0	0	0	0	0.0192308	0	0.02	0.0243902	0	0	0	0.027027	0.047619	0	0	0	0	0.0175439	0.0172414	0	0	0	0	0	0	0.0217391	0	0	0	0	0	0.0222222	0	0	0	0	0	0	0	0	0	0	0	0	0	0	0	0	0.0196078	0	0.0185185	0	0	0	0	0	0	0	0	0	0	0	0	0	0	0	0	0	0.0192308	0.0425532	0.0714286	0	0	0	0	0	0	0	0	0	0.0217391	0	0	0	0.0188679	0.04	0.0810811	0	0	0	0	0.0196078	0	0	0	0	0	0.0491803	0.0175439	0.0178571	0	0.0555556	0.0566038	0	0	0	0	0	0.102041	0	0.0487805	0	0.0222222	0	0.0243902	0.0185185	0	0	0	0	0	0	0	0	0	0	0.0185185	0	0	0	0	0	0.0930233	0	0	0	0	0	0	0	0	0	0.0697674	0.0212766	0	0.0169492	0.0227273	0.0263158	0	0	0.0408163	0	0	0	0	0	0	0	0	0	0	0	0.0384615	0.0188679	0.0227273	0.05	0	0	0	0	0.0208333	0.0416667	0.05	0	0	0.0263158	0	0.0204082	0	0	0	0	0	0	0	0	0	0.0172414	0	0	0	0	0.0454545	0	0	0.03125	0	0.031746	0	0	0	0	0	0	0	0.0810811	0	0	0	0	0	0	0	0	0	0	0	0	0	0	0	0	0	0	0.0212766	0	0	0	0	0.0192308	0	0	0	0	0.0227273	0	0	0	0	0	0	0	0.0740741	0.0166667	0	0.0192308	0.0188679	0.0188679	0.0178571	0.0192308	0.0338983	0.0166667	0.0178571	0	0.0285714	0.0277778	0.025	0	0.0163934	0	0.0149254	0	0	0	0.075	0.02	0.0243902	0	0	0	0.025	0	0	0	0	0	0	0.02	0	0	0.0784314	0.0196078	0	0.0487805	0.0185185	0	0	0.102564	0.0175439	0.0172414	0	0	0.0149254	0.0149254	0.0153846	0.0153846	0.0151515	0	0.015625	0	0	0	0.075	0	0	0	0	0	0	0.0277778	0	0	0	0	0.0196078	0	0	0	0.0810811	0	0	0	0	0.0566038	0.0588235	0.0769231	0	0	0.025641	0	0	0	0	0	0.0151515	0	0.0243902	0	0.0196078	0	0	0.0392157	0	0	0.0731707	0.0222222	0	0	0.0491803	0.0153846	0	0	0	0	0	0	0	0.0204082	0.037037	0.0188679	0.0181818	0.0166667	0	0.0277778	0.0277778	0	0.0434783	0	0	0	0	0	0	0	0	0	0	0	0	0.0196078	0	0	0.0384615	0	0	0	0	0.0204082	0.0172414	0	0.0588235	0	0	0	0	0.0169492	0.104167	0	0	0	0.0784314	0.0166667	0	0.0425532	0	0	0	0	0	0	0	0	0	0	0	0.0238095	0	0	0	0.0266667	0	0	0	0	0	0	0	0	0	0	0	0	0	0	0	0	0	0	0	0	0	0.0416667	0	0	0.0714286	0	0	0	0	0	0	0.0204082	0	0.0857143	0	0	0.0204082	0	0	0	0	0	0	0	0	0	0	0.0178571	0.0238095	0.0212766	0.0222222	0	0	0	0	0	0	0	0	0	0	0	0.02	0	0	0.0192308	0.0188679	0	0	0	0	0.0192308	0	0	0	0	0	0.0377358	0.0526316	0	0	0.0363636	0.0357143	0.0344828	0.0322581	0	0	0	0	0	0	0	0.0212766	0.0208333	0	0	0	0	0	0	0	0	0	0	0	0	0	0	0.015625	0.037037	1	0.0555556	0	0	0	0	0	0	0	0.0185185	0	0	0.016129	0	0	0	0.0227273	0.075	0	0	0	0.075	0.0819672	0.0615385	0	0	0	0.0163934	0	0	0	0	0.0192308	0.0535714	0	0	0	0	0	0	0	0	0.016129	0	0.0178571	0	0	0	0	0	0	0	0	0	0	0	0	0.0333333	0	0	0	0	0	0	0	0	0.272727	0.283019	0.277778	0	0.0638298	0.0350877	0.0208333	0	0	0	0.016129	0	0	0	0	0	0	0	0	0	0	0	0.0344828	0	0	0	0	0	0.0540541	0	0.016129	0.016129	0.0322581	0	0.027027	0.0185185	0.0188679	0	0	0.0192308	0.0384615	0	0	0.0428571	0	0	0	0	0.08	0	0.0192308	0.0204082	0.0196078	0.02	0.0204082	0.0196078	0	0	0	0	0.04	0	0	0	0	0	0	0	0	0	0.0217391	0.0425532	0.0188679	0.0217391	0.02	0	0.0175439	0.0169492	0.025641	0	0.0181818	0.0181818	0.0384615	0	0.0181818	0	0.0217391	0	0	0.0188679	0.0188679	0.0196078	0.0181818	0	0	0	0	0.0857143	0	0	0	0	0	0	0.0243902	0	0	0	0.031746	0	0	0	0	0	0	0.0227273	0	0	0	0	0	0	0	0	0.0238095	0.0681818	0	0	0	0	0	0.0350877	0	0	0	0	0	0	0	0	0	0	0.0175439	0.0175439	0.0172414	0.0169492	0.0172414	0.0172414	0	0	0	0.0697674	0	0	0	0	0.0192308	0.05	0.078125	0.0327869	0.0289855	0.03125	0	0	0	0	0.0149254	0.0344828	0	0	0	0	0	0	0	0	0	0	0	0	0	0	0	0	0	0	0.0166667	0.0425532	0	0	0	0.047619	0.0338983	0.0444444	0.0185185	0	0	0.0363636	0	0.0357143	0.0163934	0.0333333	0	0	0.0612245	0.04	0	0	0	0	0	0	0	0	0	0	0	0	0.0285714	0	0	0.0645161
	5FOL SO8 A 1544	0.114286	0.031746	0.0204082	0.162791	0.152174	0.038961	0.09375	0	0	0.0606061	0.0526316	0	0.0612245	0.0851064	0	0	0.0149254	0	0.361111	0.351351	0	0.0294118	0.212121	0.129032	0.0263158	0.193548	0.0625	0	0	0	0	0.225	0.0428571	0.0285714	0	0	0	0	0	0	0	0	0	0	0.0697674	0.0625	0	0.0208333	0	0.030303	0.265306	0.0243902	0.0535714	0.0847458	0.0379747	0	0	0.0285714	0	0	0.0666667	0	0.0454545	0.0232558	0.0869565	0.037037	0	0	0	0.0238095	0	0	0	0.0555556	0	0.27451	0.0217391	0	0.03125	0.0576923	0.270833	0.0243902	0.0185185	0.0769231	0	0.129032	0.254902	0.0606061	0.270833	0.173077	0.0238095	0	0	0.0277778	0	0.0454545	0	0	0	0.25	0	0.159091	0	0.0638298	0	0	0	0	0	0	0	0	0	0	0.0978261	0.26	0.0208333	0	0	0.121951	0	0	0	0	0	0.0625	0	0.0243902	0	0.0204082	0	0	0.025641	0	0	0.0212766	0	0	0.025	0.0465116	0	0	0.0571429	0.0606061	0.0851064	0.129032	0.0487805	0.0555556	0	0.0277778	0.0625	0	0.0263158	0.148936	0.0465116	0.0222222	0.121212	0.0681818	0	0.0697674	0.0222222	0	0	0	0	0	0.0232558	0.0606061	0.047619	0.0377358	0.027027	0.0666667	0	0.0166667	0	0	0	0	0	0	0	0.0571429	0.0178571	0	0.0212766	0.0217391	0.106383	0	0	0	0.0625	0.0833333	0	0.0816327	0.025	0.0363636	0.0181818	0.0196078	0.0196078	0.0517241	0.0526316	0.0535714	0.0526316	0	0	0.325	0	0	0	0.0666667	0.113636	0.0138889	0	0.0192308	0.0833333	0	0	0	0	0.0285714	0.0454545	0.047619	0	0	0.0212766	0.0212766	0	0	0	0.0204082	0.0208333	0.237288	0	0.0263158	0.15	0.04	0.0377358	0.0263158	0	0	0	0	0.0196078	0.113636	0.146341	0.05	0.0204082	0	0.0181818	0.0416667	0.0181818	0.0952381	0	0.0625	0	0	0.0952381	0.0416667	0	0	0.25	0	0.125	0.097561	0.358974	0.368421	0	0.0322581	0.517241	0.25	0.0606061	0	0.0588235	0.0909091	0	0	0.0192308	0	0	0.0169492	0.0181818	0.0909091	0	0.0555556	0	0.025641	0.236842	0	0	0.0384615	0.0512821	0	0.0222222	0.025	0	0.0816327	0	0.0697674	0.0789474	0.025	0	0	0.0384615	0	0.0217391	0.170732	0.0196078	0	0.128205	0	0	0.0588235	0	0.0169492	0	0.025	0.0181818	0.047619	0.0612245	0	0.325	0.025	0.342105	0	0.0188679	0.0465116	0	0	0.0333333	0	0	0	0	0	0.333333	0.0363636	0	0	0.0238095	0.166667	0.147059	0.0227273	0.0454545	0	0.0681818	0.240741	0	0.325	0	0.0178571	0.0175439	0.139535	0	0	0	0	0	0	0	0.0930233	0	0.361111	0.0217391	0	0.0681818	0.15	0.15	0.125	0.0566038	0.0909091	0.02	0.114286	0.0263158	0.0322581	0.125	0	0.0588235	0.0204082	0.0222222	0.108108	0.0208333	0.0243902	0	0.027027	0	0	0.0181818	0	0.125	0.047619	0	0	0.295455	0	0.0222222	0	0.0188679	0.0217391	0	0	0.146341	0	0.0322581	0	0.0465116	0.0652174	0	0.0212766	0.04	0	0.382353	0	0	0.02	0	0	0.0333333	0	0.0625	0.0666667	0.0540541	0.121212	0.0697674	0.146341	0.121951	0.0169492	0.243243	0.0571429	0.0555556	0	0.0754717	0.0322581	0	0.0545455	0.0243902	0	0	0.121951	0	0.0294118	0	0	0	0	0	0	0	0	0	0.0483871	0.02	0.0238095	0	0	0	0.111111	0.0588235	0.0588235	0.015625	0.0232558	0.0222222	0.0208333	0	0.285714	0.125	0.125	0	0.157895	0.285714	0	0.0571429	0.0571429	0.0526316	0.0465116	0	0	0.0526316	0.0212766	0.0810811	0	0.0238095	0	0	0	0	0	0	0.276596	0.0689655	0.0204082	0	0	0	0.0444444	0.0606061	0.0294118	0	0	0.0555556	0.0483871	0.0384615	0	0	0	0	0	0.02	0.0204082	0	0.05	0.138889	0	0.0185185	0	0.333333	0.0185185	0.0392157	0.0454545	0.0196078	0.0645161	0	0.25	0.121212	0.0625	0.0178571	0	0.030303	0	0	0.371429	0.0701754	0.358974	0.025	0.0555556	0	0.03125	0	0	0.0243902	0	0	0	0	0	0	0.0294118	0.148936	0	0	0.0606061	0.0666667	0.0666667	0.0212766	0.0192308	0	0.0384615	0.0357143	0.0322581	0.0612245	0.245283	0.269231	0	0	0.0212766	0.016129	0	0	0.0882353	0.0212766	0.0243902	0.0243902	0.0243902	0.0714286	0.0526316	0.047619	0.0465116	0.0487805	0.047619	0.0588235	0.0571429	0.0833333	0	0.269231	0	0.0697674	0.0204082	0.0392157	0.0294118	0.097561	0.0222222	0.0322581	0.05	0.0357143	0.153846	0.0526316	0.025641	0	0	0	0	0.176471	0.0555556	0	0.05	0.0172414	0	0.0784314	0	0	0	0.0535714	0.0285714	0.016129	0	0	0	0.291667	0	0	0	0.351351	0.0652174	0.04	0.0204082	0.0697674	0	0	0	0	0.0285714	0	0.0232558	0	0	0.0285714	0.0175439	0	0	0.0454545	0.0461538	0.0208333	0	0.0727273	0	0	0.0222222	0	0	0.0408163	0	0.027027	0	0	0	0	0.0606061	0.0232558	0.0192308	0.119048	0.0212766	0.0192308	0.02	0.0188679	0	0.0681818	0	0.0810811	0.0232558	0.0227273	0.2	0.025	0.102564	0.0555556	0.0263158	0.304348	0.0555556	0.0784314	0	0.0625	0	0.162791	0	0.0701754	0.0731707	0.0425532	0	0	0	0	0.0434783	0	0	0	0.0338983	0.0185185	0.0833333	0.106383	0.102041	0.047619	0.0465116	0	0.142857	0.116279	0	0	0	0.121212	0	0.0526316	0	0.04	0.128205	0.05	0	0	0	0.108108	0.0333333	0.0163934	0.0285714	0.0535714	0.0555556	0	0.131579	0.027027	0.0212766	0	0.0454545	0.05	0.114286	0.107143	0	0.128205	0	0.259259	0.0652174	0	0	0	0	0.0188679	0	0.0238095	0.0526316	0.0526316	0	0	0	0	0.0384615	0.0588235	0	0	0.0181818	0.0204082	0.0208333	0.0967742	0	0.125	0.106383	0.0166667	0.0434783	0	0.0172414	0.0163934	0.0175439	0.0408163	0.027027	0.0208333	0.0263158	0	0	0.025641	0.0681818	0	0	0	0.0606061	0	0	0.108108	0	0	0	0.142857	0	0	0	0	0	0	0	0	0	0	0	0	0.131579	0	0.0188679	0	0	0.031746	0	0	0	0	0.241379	0.0153846	0	0	0	0.02	0	0.0222222	0.194444	0	0.0909091	0.0930233	0	0	0.0425532	0.0425532	0.0425532	0.0425532	0.0652174	0.0652174	0	0	0.0185185	0.0652174	0.0652174	0.0588235	0.129032	0.4	0.0869565	0.0652174	0	0	0	0	0.0212766	0.117647	0	0	0.0238095	0.025	0.0238095	0	0.108108	0	0	0.26087	0.025	0.0185185	0	0	0.0909091	0	0	0.0363636	0.333333	0.0263158	0	0.235294	0.0526316	0	0	0	0	0	0.0454545	0.0930233	0.0512821	0.0444444	0	0.047619	0	0	0	0.025641	0.148148	0.265306	0.06	0.0540541	0.0212766	0.0181818	0.0512821	0	0	0	0.0181818	0	0	0	0.0172414	0.0181818	0.0357143	0.0185185	0.037037	0.0185185	0.0169492	0.0169492	0	0	0.0243902	0.0425532	0.0416667	0.0731707	0.361111	0.358974	0.394737	0.472222	0.027027	0.0163934	0	0	0.0263158	0.0277778	0	0.0363636	0	0	0	0.0169492	0.115385	0.0714286	0.136364	0	0.162791	0	0.0416667	0.0697674	0.075	0.030303	0.047619	0	0.02	0.027027	0	0	0	0.0571429	0.0344828	0.162162	0.0625	0.097561	0.047619	0.136364	0	0	0	0.0169492	0	0.0169492	0.0697674	0.0238095	0	0.0238095	0	0	0	0	0	0	0.0540541	0	0	0	0	0	0	0	0	0.0196078	0.0188679	0.04	0.0188679	0.0392157	0.0416667	0	0.0217391	0	0	0	0.363636	0.3	0.208333	0.192308	0	0.230769	0	0.121212	0.025	0.0545455	0	0.0545455	0.0535714	0.025	0	0	0.0222222	0	0	0	0	0	0.117647	0	0	0.0465116	0.0196078	0.047619	0	0	0	0	0	0	0	0	0	0.0243902	0	0	0.0769231	0	0	0	0	0	0.0285714	0.325	0	0	0	0.0204082	0	0	0	0.027027	0.282609	0.148936	0	0	0.108108	0.0487805	0	0.027027	0.25	0.0238095	0.102564	0.0169492	0	0.139535	0	0	0.40625	0.351351	0.302326	0.428571	0	0	0	0	0	0	0	0.0232558	0.0172414	0	0	0.0263158	0	0	0	0	0.121212	0.0930233	0	0.131579	0	0.0638298	0	0.125	0.0769231	0.0208333	0	0	0.0555556	0.0545455	0.0545455	0.113636	0	0	0.0232558	0.025	0.0212766	0	0.0285714	0.03125	0.09375	0	0	0	0	0.0606061	0	0	0	0	0	0	0.0263158	0	0.0175439	0.0526316	0.0454545	0	0.0625	0.0238095	0	0	0	0	0	0.285714	0	0	0	0.0232558	0	0	0.025	0	0	0.175	0	0.025641	0.0930233	0.0434783	0.282051	0	0.111111	0.0465116	0	0.0408163	0	0.0444444	0.310345	0.0285714	0.0204082	0.0222222	0.0454545	0.0444444	0.047619	0	0.0188679	0.0163934	0.0172414	0.0185185	0	0.0769231	0.363636	0	0.0392157	0	0	0	0.0298507	0.027027	0.025	0.155556	0	0.0416667	0.0196078	0	0	0.0333333	0	0.0606061	0.0606061	0.122449	0.047619	0.150943	0.133333	0.097561	0.0588235	0	0.111111	0.0217391	0	0	0	0.0263158	0.129032	0.0208333	0.0232558	0.0232558	0.0769231	0.0232558	0.0465116	0	0	0	0	0.0769231	0.05	0	0	0	0	0.59375	0.575758	0.515152	0	0.0238095	0	0.176471	0	0.0227273	0.0217391	0.016129	0.104167	0	0.0666667	0	0	0	0.0441176	0	0.0434783	0.06	0	0	0	0	0.148936	0.14	0.0754717	0	0	0.0454545	0.0196078	0.0163934	0.0392157	0.025641	0.243243	0.0243902	0	0	0	0.0612245	0.0243902	0.177778	0.0697674	0.209302	0.319149	0.361111	0	0	0	0.025641	0	0.025	0	0.05	0	0.05	0	0	0	0.037037	0	0	0	0	0	0	0	0	0	0	0.0222222	0	0	0	0.135135	0.0188679	0.0188679	0.0263158	0	0.025641	0.0263158	0	0	0.0222222	0.02	0.225	0	0.111111	0.0869565	0.05	0.142857	0.0357143	0	0.0625	0	0.270833	0.0192308	0	0.0294118	0	0	0	0	0	0	0.0588235	0.031746	0.0188679	0.254902	0	0.025641	0.240741	0	0.0606061	0.04	0.0416667	0.0377358	0	0.03125	0.0217391	0.0212766	0.0217391	0.0208333	0.163265	0.0555556	0.351351	0.0434783	0	0	0	0.0196078	0.0377358	0.0645161	0.0377358	0	0	0.0243902	0.0238095	0.0192308	0	0	0	0	0.0434783	0	0	0	0	0	0.0425532	0.0344828	0.047619	0	0	0	0.225	0	0	0	0	0	0.0178571	0	0.02	0.02	0	0	0	0	0.102041	0.145833	0.105263	0	0.0434783	0	0.108108	0	0	0	0	0	0	0	0	0	0	0	0.0243902	0	0	0	0	0	0	0	0	0	0	0.310345	0.0243902	0	0	0.0212766	0	0.0222222	0	0.0217391	0.0188679	0.0188679	0.0178571	0.0217391	0	0	0.0444444	0.0178571	0.0222222	0.0444444	0.102564	0.1	0.1	0.102564	0.138889	0.128205	0.0909091	0.0263158	0.0540541	0.0857143	0.027027	0.114286	0	0	0.317073	0.125	0	0.0243902	0	0	0.0416667	0	0	0	0	0.0425532	0.04	0	0.0526316	0.0181818	0	0	0	0.02	0	0.0434783	0.116279	0	0.0204082	0	0.0192308	0.230769	0.0697674	0.176471	0.0232558	0.0166667	0.0227273	0.121212	0.117647	0	0	0	0.0196078	0.0263158	0	0	0.0588235	0	0.02	0.0196078	0	0.037037	0	0.0408163	0.0117647	0	0	0.015625	0.214286	0.016129	0	0.0169492	0.097561	0	0.361111	0	0	0.0434783	0	0	0	0	0.0444444	0.0238095	0.0227273	0	0	0	0	0	0	0	0	0	0	0	0	0	0	0.015873	0	0	0.02	0.342105	0	0.0638298	0	0	0.0444444	0	0	0	0.0681818	0	0	0.0217391	0.0204082	0	0.0408163	0.270833	0.0425532	0.0425532	0.0416667	0.276596	0.132075	0.12963	0.06	0	0	0	0.259259	0	0	0	0.0217391	0.04	0.0465116	0.0227273	0.0208333	0	0.02	0.365854	0.027027	0.102041	0.342105	0.0408163	0	0	0	0	0.0277778	0	0	0	0	0	0	0.290909	0	0.025	0.0769231	0.0425532	0	0.0188679	0.075	0.04	0.0588235	0	0.15	0	0	0.0625	0.0344828	0	0.0357143	0.0238095	0	0.0263158	0.0188679	0	0	0.0483871	0	0.0769231	0.0222222	0.0204082	0	0.0217391	0	0	0	0	0	0	0	0	0	0	0.027027	0	0	0.05	0.0789474	0.05	0	0	0	0.0952381	0.0789474	0.0263158	0.0263158	0.0227273	0	0.0740741	0	0.0444444	0	0.0208333	0	0	0.03125	0	0	0	0	0	0.0350877	0.0357143	0.0178571	0	0	0	0	0.0185185	0	0	0	0	0	0.166667	0	0.135135	0	0	0.0243902	0	0	0	0	0.0363636	0.0666667	0.142857	0	0	0	0.0566038	0	0.0769231	0.0350877	0	0.0243902	0.0784314	0	0	0	0.0178571	0.0181818	0.0188679	0.0196078	0	0.097561	0.295455	0.0540541	0.0555556	0.0512821	0	0.162791	0	0.116279	0.0263158	0	0.02	0	0.0606061	0.0512821	0	0	0	0	0.309524	0.302326	0	0.0666667	0.0454545	0.0454545	0	0	0.0232558	0	0	0	0.0285714	0.0263158	0.0238095	0	0.0208333	0	0	0.0204082	0	0	0	0	0	0	0	0	0	0.0857143	0.1875	0	0	0.0196078	0.0204082	0.047619	0.0465116	0	0	0	0	0	0	0	0	0	0	0	0	0	0	0.162791	0.0697674	0	0.0238095	0	0	0	0	0.0571429	0	0.0222222	0.0540541	0.0731707	0	0.037037	0.04	0.0625	0.0208333	0.121212	0.025	0.0232558	0	0.0232558	0.166667	0	0.0208333	0	0.0196078	0.0416667	0.0701754	0.0377358	0.0384615	0.0769231	0.0188679	0.0192308	0.0185185	0	0	0	0	0.0408163	0.0204082	0.212121	0.0196078	0.131579	0	0.0263158	0.368421	0.0172414	0	0.0188679	0	0	0.0232558	0.0238095	0	0	0	0	0	0	0.0175439	0.0465116	0.0465116	0.047619	0.0208333	0.0243902	0.0222222	0.0697674	0.0454545	0.0454545	0.025641	0	0	0.194444	0.0227273	0.0212766	0.5	0.166667	0.229508	0.0208333	0	0.0909091	0.0222222	0.0208333	0	0	0	0	0	0	0.0545455	0.0344828	0.0377358	0.159091	0.02	0.0769231	0.114286	0	0	0	0	0.0222222	0.0217391	0.0833333	0	0	0.0285714	0	0.119048	0	0	0.0192308	0	0	0	0	0	0.0192308	0.0181818	0	0	0	0	0.131579	0.0212766	0.0930233	0.105263	0.0681818	0.0877193	0.0652174	0.0652174	0	0	0.0645161	0.0243902	0	0.121212	0	0	0	0	0.0425532	0.030303	0.0232558	0.025	0.0238095	0.0444444	0.0227273	0.0196078	0.0188679	0.0243902	0.0238095	0.0227273	0.0208333	0.0222222	0.0227273	0.02	0	0	0	0	0	0.0208333	0.0192308	0	0.0243902	0	0.0175439	0.0540541	0	0	0.0263158	0.025	0.0377358	0.208333	0.0333333	0.0416667	0.0408163	0.0408163	0.0384615	0.0416667	0.0545455	0.0357143	0.0384615	0	0.03125	0.030303	0.215385	0	0.311111	0	0.015625	0	0	0	0.111111	0.0909091	0.0263158	0	0.0147059	0.027027	0.027027	0	0	0	0	0.025	0	0	0	0.0208333	0.0833333	0.361111	0.0196078	0.111111	0.0612245	0	0	0.176471	0.122449	0.12	0	0.22	0.27451	0.3	0.285714	0.3125	0.306122	0.265306	0.291667	0.229167	0	0	0.111111	0.0697674	0.0697674	0	0	0	0.0540541	0.0625	0	0.03125	0	0	0.0888889	0.0277778	0	0.0185185	0.121212	0.0384615	0	0	0	0.104167	0.108696	0.114286	0	0	0.0277778	0.0277778	0	0.0217391	0	0	0.015873	0.0285714	0.0540541	0	0	0	0	0	0	0.0192308	0.108108	0.0487805	0	0	0.0166667	0.0327869	0	0	0.0181818	0.025641	0	0.025641	0	0.0217391	0.0192308	0.02	0	0	0.05	0.245614	0.245614	0	0.0227273	0	0	0.0408163	0.025641	0.0363636	0	0.0208333	0.0212766	0	0	0.0416667	0	0.0208333	0	0	0	0	0	0	0.0243902	0.236842	0.272727	0	0.133333	0	0	0.0172414	0	0.295455	0.0204082	0	0	0	0.04	0.0175439	0	0.0697674	0.0263158	0.0217391	0.0238095	0	0.0576923	0	0	0	0	0	0.0232558	0.025641	0	0	0.0185185	0.233333	0	0.0212766	0	0	0	0	0	0	0	0	0.0196078	0	0	0.047619	0.0175439	0.0181818	0	0.0208333	0	0.0188679	0.0208333	0.285714	0	0	0.105263	0	0.0350877	0.0285714	0	0.025	0	0.0930233	0.0571429	0.129032	0.0204082	0	0.0930233	0	0	0	0	0	0	0	0.0444444	0	0	0.102041	0.025641	0.0465116	0.0487805	0	0.0277778	0.0277778	0	0	0	0	0	0	0	0	0	0	0	0.162791	0.342105	0.0227273	0.025	0	0.0232558	0	0.0571429	0	0.025	0	0	0.0196078	0.121212	0	0	0.0188679	0.0185185	0.0178571	0.0166667	0	0.0169492	0.0208333	0.0285714	0.025	0	0	0	0.0454545	0	0	0	0	0	0	0.0243902	0	0	0	0	0	0	0	0	0.766667	0.0555556	1	0.235294	0.0227273	0	0	0	0.0789474	0	0.106383	0.025	0.025641	0.276596	0	0	0	0	0.111111	0.0512821	0	0	0.111111	0.05	0.047619	0.0434783	0	0.0204082	0.0172414	0	0	0	0	0.0869565	0.12	0	0	0.0243902	0	0	0	0	0	0.176471	0	0.0384615	0	0.0327869	0.0307692	0	0	0	0	0	0.0166667	0.0178571	0.0196078	0.0166667	0.0172414	0.0465116	0.0512821	0.0444444	0.0227273	0	0.04	0	0	0.046875	0.0483871	0.047619	0	0.0217391	0.142857	0.0697674	0.0285714	0.0588235	0	0.132075	0.0212766	0	0	0	0.0416667	0	0.0222222	0.0227273	0.02	0	0	0.0178571	0.0263158	0.0277778	0	0	0	0.0285714	0	0.276596	0.276596	0.0166667	0.0416667	0.0606061	0.04	0.0625	0	0	0.0638298	0.108696	0	0	0.272727	0	0	0	0	0.0625	0	0.162791	0.0930233	0.225	0.230769	0.0681818	0.195122	0.0434783	0.025	0	0	0.166667	0	0	0	0	0	0	0	0.0204082	0	0.128205	0.0697674	0.02	0.0232558	0.454545	0.027027	0.0784314	0.0363636	0.0131579	0	0.0192308	0.0192308	0	0.0238095	0.0816327	0	0.517241	0	0	0.0625	0.0408163	0.0652174	0.06	0	0.0196078	0	0	0.129032	0.0227273	0.0377358	0.0185185	0.0188679	0.030303	0.0185185	0	0	0	0	0.0163934	0.0208333	0	0	0.0172414	0.0615385	0	0.105263	0	0	0.0204082	0	0.025641	0	0	0.0169492	0.111111	0.189189	0	0	0	0	0	0.0181818	0	0.0175439	0	0	0	0	0	0	0	0	0.0377358	0.0377358	0.037037	0.0363636	0.0566038	0.037037	0	0	0	0.102564	0	0	0.02	0	0.25	0.114286	0.03125	0.0344828	0.030303	0.0327869	0	0	0	0	0.25	0.0754717	0.0277778	0.0243902	0.0277778	0	0	0.0243902	0.027027	0.0238095	0	0.0588235	0	0.027027	0.0285714	0.0294118	0.0204082	0.0188679	0.0263158	0	0.318182	0.0697674	0.0188679	0	0.0212766	0.171429	0.0175439	0	0.04	0	0	0	0.0185185	0.0185185	0	0.0535714	0.0232558	0	0.0208333	0.0208333	0.125	0	0.0212766	0.0277778	0.0263158	0.0357143	0.0731707	0.04	0	0	0	0	0.03125	0	0	0.0327869
	5FOM A2H A 1542	0.0212766	0	0	0.156863	0.148148	0	0.0731707	0	0.0263158	0.0232558	0	0	0.0517241	0.0169492	0	0	0.0131579	0.0188679	0.318182	0.311111	0	0.047619	0.0208333	0.0232558	0	0.15	0.0487805	0	0	0	0.0169492	0.16	0	0.0227273	0	0	0.0178571	0.02	0.0178571	0	0.0181818	0	0.0172414	0	0.0576923	0.0487805	0	0	0	0	0.267857	0	0	0	0	0	0	0.0227273	0.0227273	0	0.0363636	0	0	0.0192308	0	0	0	0	0	0	0	0.0322581	0.0327869	0	0	0.254237	0	0	0	0	0.25	0	0.015873	0.0655738	0.0196078	0.0232558	0.258621	0.0232558	0.25	0.166667	0	0.0416667	0	0	0	0	0	0	0	0.233333	0	0.153846	0	0	0	0	0	0	0	0	0	0	0	0	0.0280374	0.241379	0	0	0	0	0	0	0	0	0	0.0487805	0	0	0	0.0350877	0.031746	0	0	0	0	0.0363636	0	0	0	0.0384615	0	0	0	0	0.0169492	0.0232558	0	0.0444444	0	0	0	0	0	0.145455	0	0	0.0222222	0.0769231	0	0.0377358	0	0	0.0416667	0	0	0	0	0	0	0	0	0	0	0.0144928	0	0	0	0	0	0	0	0.0454545	0.0153846	0	0	0	0.109091	0	0	0	0.0487805	0	0	0.0163934	0	0	0	0	0	0	0.0147059	0	0.0147059	0	0	0.291667	0	0.0555556	0.0392157	0.0512821	0.0357143	0.025	0	0.0333333	0.0666667	0	0	0	0	0.0227273	0.0377358	0	0.0444444	0	0	0	0	0.047619	0	0	0	0.223881	0	0	0.122449	0	0	0.0212766	0.0166667	0.0444444	0	0	0	0.0175439	0.0181818	0	0	0	0	0	0	0.0377358	0	0	0	0	0.0784314	0.0172414	0.0172414	0	0.189189	0	0.0227273	0.0384615	0.265306	0.270833	0	0	0.325	0.148936	0.0232558	0	0	0.0227273	0	0	0.0163934	0	0	0	0	0	0	0.0625	0	0	0.217391	0	0	0.0327869	0.0416667	0.0243902	0.0185185	0.0204082	0	0.0163934	0	0.0377358	0	0	0	0	0	0.0666667	0.037037	0.163265	0.0338983	0	0.152174	0	0	0	0	0.0298507	0	0.0204082	0.0655738	0.0192308	0.0517241	0	0.291667	0.0204082	0.276596	0	0	0.0384615	0	0	0	0	0	0.0227273	0	0	0.297872	0	0	0	0.0196078	0.137255	0.0212766	0.0188679	0.0377358	0	0.0566038	0.245902	0	0.291667	0.0192308	0.0645161	0.0634921	0.0740741	0	0	0	0	0.0232558	0	0	0.0566038	0	0.348837	0	0	0.0566038	0.0185185	0.0185185	0.0227273	0	0.0227273	0.0169492	0.0212766	0	0	0.0227273	0	0.0227273	0	0	0.0204082	0	0	0	0	0	0	0	0	0.125	0.0714286	0.0185185	0.0175439	0.269231	0	0.0185185	0	0.0677966	0	0.0212766	0.0204082	0.0980392	0	0	0.0169492	0.0384615	0	0	0.0178571	0.0166667	0	0.333333	0	0	0	0	0	0	0	0	0	0	0.0454545	0.0576923	0.0566038	0.0377358	0	0.122449	0	0	0	0.0819672	0.025	0	0	0	0	0	0.122449	0	0	0.0212766	0	0	0	0	0	0	0	0.037037	0.0571429	0.0344828	0.0196078	0	0	0	0.0208333	0.0227273	0.0227273	0	0	0	0.0175439	0	0.263158	0.0327869	0.0327869	0	0.0135135	0.227273	0	0.0222222	0.0222222	0	0	0.0181818	0	0	0	0.0425532	0	0	0.0196078	0	0.0196078	0	0	0	0.254545	0	0	0	0	0	0.0181818	0.047619	0.0232558	0	0	0.0217391	0.0136986	0.016129	0	0	0.0392157	0	0	0	0	0	0.0408163	0.111111	0	0	0	0.204545	0.015873	0.0508475	0.0377358	0.0166667	0	0.0243902	0.217391	0.0222222	0	0.03125	0.025641	0	0	0	0.357143	0.0769231	0.265306	0	0.0217391	0.0212766	0.0243902	0	0	0.02	0	0	0	0	0	0	0	0.145455	0	0.0232558	0	0.0555556	0.0555556	0	0.0508475	0	0.016129	0.0151515	0.028169	0.0517241	0.229508	0.25	0.0344828	0.0338983	0.0178571	0.0140845	0.0208333	0	0	0.0178571	0	0	0	0.08	0	0	0	0	0	0	0	0	0	0.229508	0	0.0185185	0.0350877	0.0163934	0	0.0188679	0	0.025	0	0.0983607	0.0615385	0	0	0	0	0.0222222	0.0178571	0.0208333	0.0444444	0	0.0408163	0	0	0	0	0	0	0	0	0.0434783	0	0	0.0243902	0.267857	0.0526316	0	0	0.311111	0.0740741	0	0.0172414	0	0.0714286	0.0384615	0	0	0	0.0350877	0.0392157	0.0178571	0	0	0.0307692	0	0	0.012987	0.0131579	0	0.0217391	0	0	0.037037	0	0.0487805	0	0	0	0	0.0208333	0	0	0	0	0.0192308	0.0333333	0.0181818	0.0178571	0	0	0	0	0.0769231	0.0181818	0.0425532	0.0192308	0.0188679	0.02	0	0.0196078	0	0.0212766	0.254545	0	0.0847458	0	0	0	0.18	0	0.0144928	0.0392157	0.0175439	0.0344828	0	0	0	0	0.0169492	0.0163934	0	0.0144928	0	0.0892857	0.109091	0.105263	0.0392157	0.0588235	0	0	0.0178571	0	0	0	0.0222222	0	0	0	0.0338983	0.0192308	0	0.015625	0.0377358	0	0.0204082	0	0	0	0	0.0217391	0	0.0196078	0	0	0	0	0.0408163	0.0212766	0	0	0.0192308	0.0384615	0.241935	0.0545455	0	0.0465116	0	0	0.0677966	0	0.0196078	0	0	0	0	0.0181818	0	0	0.0227273	0	0.0169492	0.0483871	0	0.0175439	0.0238095	0	0.0227273	0.0701754	0	0	0	0.030303	0	0.0307692	0	0.0217391	0	0.0212766	0	0.02	0.0888889	0.0769231	0.0363636	0	0	0.0232558	0	0	0	0	0	0	0	0	0.0181818	0	0	0	0	0	0	0.04	0.0166667	0	0	0.04	0	0.05	0	0	0	0.0377358	0.037037	0.0754717	0.0980392	0.227273	0.0135135	0	0	0	0.0169492	0	0	0.0196078	0	0.0178571	0.0181818	0	0	0	0	0	0	0	0	0.0392157	0	0	0	0	0.0465116	0.0232558	0.27451	0.0727273	0	0	0.0188679	0.0535714	0.02	0	0.0217391	0	0.0232558	0.0196078	0.0416667	0.0196078	0	0.0204082	0	0	0.264151	0	0	0.02	0.0192308	0.0555556	0	0	0.0153846	0.297872	0	0	0.241379	0.0208333	0	0	0	0.0408163	0.0178571	0	0.0181818	0	0	0.0357143	0.0192308	0.0232558	0	0.0212766	0.0208333	0	0.183333	0	0.0434783	0.0178571	0.015625	0.0416667	0	0	0	0	0	0	0.0851064	0	0	0	0	0	0	0	0	0.016129	0	0	0	0	0	0.348837	0.265306	0.265306	0.265306	0.0444444	0.0142857	0	0.015625	0	0	0	0.047619	0	0	0	0.0147059	0.0151515	0	0.0925926	0	0.0925926	0	0	0	0.0196078	0	0.0392157	0	0	0.0930233	0	0.025	0	0	0	0.0833333	0	0.102041	0	0.0727273	0	0	0	0.0147059	0.0769231	0.0147059	0.0185185	0.0196078	0	0	0	0	0	0	0	0	0	0.0344828	0	0.0784314	0	0.0392157	0	0	0	0.0338983	0.0327869	0.0338983	0	0.0333333	0.0535714	0	0	0.0465116	0	0	0.227273	0.244898	0.218182	0.163934	0	0.0178571	0	0.0222222	0.0204082	0.046875	0.0714286	0.046875	0.0461538	0	0	0	0	0	0	0	0.0212766	0.0140845	0.0217391	0	0	0	0.0701754	0	0	0	0	0.0151515	0	0	0	0.04	0.0384615	0.02	0.0135135	0	0.108696	0	0.0408163	0	0	0.0465116	0	0.291667	0.097561	0	0.0147059	0.0172414	0	0	0.0333333	0	0.259259	0.145455	0	0	0.0204082	0	0	0	0.233333	0	0.0196078	0.0147059	0	0.0175439	0.0222222	0	0.317073	0.282609	0.25	0.282609	0.0238095	0.0192308	0.0172414	0.016129	0.016129	0.016129	0.015873	0.0816327	0.030303	0	0.0166667	0.0212766	0	0	0	0	0.0222222	0.0181818	0	0.130435	0.0163934	0.0727273	0	0.0384615	0.0408163	0.0175439	0	0	0	0.0307692	0	0.0740741	0	0	0.06	0.0638298	0.0178571	0	0.0227273	0.0243902	0.0731707	0	0.0238095	0	0	0.1	0	0.0465116	0	0	0	0.0172414	0	0	0.0151515	0	0.0377358	0	0.0526316	0.04	0	0	0.05	0	0	0.188679	0.016129	0	0	0	0.04	0	0.0204082	0.0227273	0.02	0.037037	0	0	0.037037	0.0363636	0.204082	0	0	0.0384615	0.0555556	0.0344828	0.0357143	0.0769231	0.236842	0.0227273	0.0172414	0	0.0377358	0.037037	0.0392157	0	0.016129	0	0.030303	0.0322581	0.0434783	0.02	0.227273	0.0333333	0.0163934	0.0338983	0	0	0.012987	0	0	0.173077	0	0	0	0	0	0	0.03125	0	0	0.015873	0.0192308	0.0144928	0.132075	0	0.0327869	0.0327869	0.0208333	0.0181818	0	0.0172414	0	0.0212766	0.0232558	0	0.0816327	0.0816327	0	0	0	0	0	0.0416667	0.0243902	0	0	0	0	0	0	0.25	0.244898	0.255319	0	0.0196078	0	0.0208333	0.0204082	0.0384615	0	0	0.0689655	0	0.0555556	0.0178571	0	0	0.0666667	0	0	0	0.0140845	0	0	0	0.016129	0.0153846	0	0	0	0.0263158	0	0	0.0163934	0	0.145833	0.02	0.0192308	0.0392157	0.0434783	0.0517241	0.02	0.0163934	0.0185185	0.0166667	0.224138	0.318182	0	0	0	0	0	0	0	0	0	0	0	0	0	0.031746	0	0.0377358	0	0	0	0	0	0	0	0	0	0.037037	0	0	0.0625	0.05	0.0327869	0	0.0188679	0	0	0	0.0350877	0.0185185	0.0169492	0.16	0	0.0172414	0.0172414	0.02	0.0178571	0	0.0192308	0	0.015625	0.25	0	0	0	0.0172414	0.0384615	0.037037	0	0.0338983	0.0508475	0	0	0	0.216667	0.0178571	0	0.206349	0.031746	0	0.0166667	0.0172414	0.0666667	0	0	0.0181818	0.0178571	0.0566038	0.0357143	0.0645161	0.03125	0.311111	0	0	0.0357143	0.0322581	0	0.0491803	0	0.0322581	0	0.0363636	0	0	0.0163934	0	0	0	0.031746	0	0.016129	0.015625	0.0377358	0.0327869	0.0333333	0	0	0	0	0	0.028169	0.183673	0	0.0416667	0	0	0.016129	0.0153846	0.0169492	0.0169492	0.0169492	0.0166667	0.0169492	0.0181818	0.0181818	0.016129	0.142857	0.0408163	0	0	0	0.0204082	0.0444444	0.0444444	0	0	0	0	0	0	0	0.0612245	0.0612245	0	0	0	0	0.0172414	0	0	0.0212766	0	0	0	0.236842	0	0	0.0465116	0	0.0222222	0	0.0212766	0	0	0	0.03125	0.0181818	0	0	0.0181818	0.047619	0.0185185	0.0566038	0.04	0.0392157	0.0192308	0.0196078	0.0204082	0.0192308	0.0363636	0	0	0	0	0.0212766	0.0208333	0	0.285714	0.0227273	0	0	0	0.015873	0	0	0	0	0	0.0545455	0.0517241	0.0208333	0.0208333	0.015625	0	0	0	0.0344828	0	0	0.0363636	0.0681818	0.0172414	0.0166667	0.0163934	0.1875	0.0576923	0.0208333	0.0392157	0	0.0188679	0.0222222	0.0217391	0	0	0	0.0166667	0.0212766	0.0294118	0	0.0327869	0.0166667	0.0169492	0.0166667	0	0.015625	0.0163934	0.0344828	0.0106383	0.0392157	0	0	0.176471	0	0.0178571	0	0.0384615	0	0.348837	0	0	0	0	0	0	0	0	0	0	0.02	0.0222222	0	0.0454545	0	0	0	0	0.0377358	0.0363636	0.0344828	0	0.0350877	0	0.0138889	0.0416667	0.0227273	0	0.333333	0	0.0535714	0	0.0178571	0	0	0.0222222	0	0.0566038	0	0	0	0.0172414	0	0.0344828	0.25	0	0	0	0.232143	0.112903	0.111111	0.0333333	0	0	0.0338983	0.203125	0	0	0	0.0181818	0.0338983	0.0188679	0.0188679	0.0357143	0	0	0.25	0.0444444	0.016129	0.304348	0	0	0	0	0.0377358	0	0	0	0	0	0	0.0196078	0.230769	0.0181818	0	0.0625	0.0357143	0	0.016129	0.0612245	0.0166667	0.0227273	0.0344828	0.0185185	0	0.0192308	0.0344828	0	0.0188679	0	0	0	0	0.016129	0	0	0.0422535	0	0.031746	0.0576923	0.0535714	0.0338983	0	0.0163934	0	0.0517241	0	0.0322581	0	0.0149254	0.0147059	0	0.0147059	0	0.0333333	0.0253165	0	0.0638298	0	0	0.0172414	0.0178571	0.0377358	0	0	0	0	0.0204082	0.027027	0	0	0	0.0175439	0.0169492	0.0333333	0.0273973	0.0188679	0.0163934	0.0416667	0.0434783	0	0.030303	0.0307692	0.03125	0	0	0.0377358	0	0.0322581	0	0	0	0.0363636	0	0.0851064	0	0.0625	0	0	0	0	0	0	0	0	0	0.12069	0	0	0	0.015625	0.0188679	0	0.0149254	0.0196078	0.0625	0.0666667	0.0416667	0.0185185	0.0188679	0	0	0	0	0	0	0.32	0.0434783	0.0444444	0.0416667	0	0.18	0.02	0.0363636	0.0212766	0	0.0526316	0	0	0.0204082	0	0	0	0	0.306122	0.3	0	0.0555556	0.0377358	0.0377358	0	0.0196078	0.0192308	0.015625	0	0.0425532	0	0	0.0196078	0.030303	0	0	0	0.0172414	0	0	0.0172414	0	0	0	0	0	0	0.0681818	0.146341	0	0.0714286	0.0338983	0.0535714	0.0392157	0.0384615	0	0	0.04	0	0	0	0	0	0	0	0	0	0.047619	0	0.18	0.0377358	0	0.0196078	0	0	0	0	0.0454545	0	0.0185185	0.0434783	0	0.030303	0.0483871	0.0338983	0.0714286	0	0.0222222	0.0204082	0.0192308	0.0294118	0.0392157	0.183673	0.0363636	0.0175439	0.0344828	0.0166667	0.0172414	0.0144928	0.0322581	0.0327869	0.0655738	0.0327869	0.0333333	0.0491803	0.0172414	0	0	0	0	0	0.0208333	0.0166667	0.0612245	0.03125	0.0212766	0.270833	0	0.0166667	0	0	0	0.0192308	0	0	0	0	0	0	0	0.0307692	0	0	0	0.0357143	0	0	0.0377358	0.0377358	0.0377358	0	0	0.0363636	0.0196078	0	0	0.245283	0.0851064	0.217391	0	0	0.0363636	0	0	0	0.06	0.0444444	0.0175439	0	0.0350877	0.0151515	0.0454545	0.015873	0.0169492	0	0.0408163	0.0212766	0	0	0	0	0	0	0	0.025	0.0243902	0	0	0.0769231	0	0.031746	0	0.0338983	0	0.0740741	0	0	0	0.015625	0	0	0	0	0.04	0	0.0566038	0.0140845	0.0181818	0.0142857	0.0175439	0.0175439	0	0	0.05	0.02	0	0.0222222	0.0612245	0	0	0	0.0545455	0	0.0192308	0.0204082	0.0196078	0.0181818	0.0384615	0.0338983	0.016129	0.0408163	0.04	0.0188679	0.0175439	0.0185185	0.0188679	0.0169492	0	0	0	0	0.04	0.0175439	0.0163934	0.0169492	0	0.0212766	0	0.0909091	0	0	0	0	0.015873	0.196429	0	0	0	0	0	0	0	0	0	0	0	0	0.205479	0	0.259259	0	0	0	0.0545455	0	0.0208333	0.0961538	0	0	0.0263158	0	0	0	0	0	0	0	0.0212766	0	0	0.0175439	0.0517241	0.318182	0.0166667	0.0425532	0.0338983	0.0357143	0.0185185	0.0208333	0.015873	0.015625	0	0.147541	0.174603	0.193548	0.180328	0.2	0.196721	0.183333	0.20339	0.152542	0	0.0185185	0.0425532	0.0784314	0.0576923	0	0.0350877	0	0.0212766	0	0.0454545	0	0	0	0.0175439	0	0	0.015873	0.0222222	0	0	0	0	0.0333333	0.0344828	0.0212766	0	0	0	0.0222222	0	0	0	0	0.0735294	0.0227273	0.0212766	0.0350877	0.0357143	0	0	0.0350877	0.031746	0	0.0204082	0	0	0	0.0144928	0.0285714	0	0	0.015625	0	0	0	0.0169492	0.037037	0.0333333	0	0	0	0	0.230769	0.230769	0	0.0188679	0	0	0	0	0.03125	0.0344828	0.0943396	0	0.02	0	0	0	0	0	0.0169492	0	0.0196078	0	0	0.0408163	0.142857	0.181818	0.0243902	0.0169492	0	0	0	0.02	0.32	0	0	0	0	0.0166667	0.046875	0	0.0377358	0	0.0181818	0	0.0408163	0.0491803	0.0153846	0	0	0	0	0.0192308	0.0652174	0.0217391	0	0.015873	0.220588	0.0227273	0	0	0	0	0	0	0	0	0	0.0166667	0	0	0.0192308	0.0307692	0.015625	0	0	0.0392157	0.016129	0	0.227273	0.0166667	0	0.02	0.0169492	0.030303	0	0	0	0	0.0181818	0.0952381	0.0232558	0	0	0.0181818	0	0	0.0444444	0.030303	0	0.0681818	0.0212766	0.0769231	0.0178571	0.0434783	0.0862069	0	0	0	0.0192308	0	0	0	0	0	0	0	0.0384615	0	0	0	0	0	0.156863	0.276596	0	0.0204082	0	0	0	0	0	0.0204082	0.02	0.0192308	0.0166667	0.0222222	0	0.0192308	0.05	0.015873	0.047619	0.0447761	0.0172414	0.0298507	0.0175439	0	0	0	0.0178571	0.0384615	0.0377358	0.0697674	0.0681818	0.0212766	0.0444444	0.0222222	0	0	0	0.0465116	0.0681818	0.0930233	0.0384615	0.0508475	0.0491803	0.0142857	0.24	0	0.235294	1	0	0	0	0.047619	0.0416667	0.0425532	0.0701754	0	0	0.254545	0	0	0	0	0.0208333	0	0	0	0.0208333	0	0	0.0555556	0	0.0172414	0	0.0227273	0	0	0	0.0172414	0	0	0	0	0	0	0	0.015873	0.0188679	0.131148	0	0.016129	0.0454545	0.0140845	0.0133333	0	0.04	0.0408163	0	0.0645161	0.0606061	0.03125	0.0517241	0.0294118	0.0149254	0.0384615	0.0416667	0.037037	0.0188679	0	0.0166667	0	0	0	0	0	0	0	0.140351	0.0377358	0	0	0	0.112903	0	0	0	0	0.0350877	0	0.0185185	0.0384615	0.0526316	0	0	0.0153846	0	0	0	0.0178571	0	0	0	0.254545	0.254545	0.0144928	0.0172414	0	0.0166667	0	0	0.0172414	0	0	0.0227273	0	0.234375	0	0	0	0	0	0.0175439	0.18	0.12	0.234043	0.23913	0.0980392	0.208333	0.0178571	0	0	0.03125	0.0357143	0	0	0	0	0.0588235	0	0.0208333	0.0172414	0	0.0192308	0.0185185	0	0	0.325581	0	0	0	0.0487805	0.0357143	0.0333333	0.0333333	0	0	0	0	0.325	0.0204082	0	0	0	0	0.0163934	0	0	0.0204082	0	0.0232558	0.0384615	0.0491803	0.0322581	0.0327869	0.0238095	0.015873	0.0434783	0.0204082	0	0	0.0142857	0	0	0	0	0	0	0.02	0	0	0	0	0.0425532	0	0	0.0454545	0.0208333	0.0192308	0	0.0322581	0.0307692	0.031746	0.0307692	0.031746	0.03125	0.0307692	0.0307692	0.0344828	0.0307692	0.030303	0.0307692	0.0298507	0.031746	0	0	0	0	0	0	0	0	0	0	0.0196078	0	0.0217391	0	0.0166667	0.255319	0.0212766	0	0	0	0	0	0.0169492	0	0.047619	0.233333	0.03125	0	0.02	0	0.03125	0	0.02	0	0.0196078	0	0.0465116	0	0.0217391	0.0227273	0.0232558	0.0172414	0.0327869	0.0212766	0	0.240741	0	0.016129	0	0.0178571	0.0204082	0.0151515	0	0.0338983	0	0.0169492	0.0327869	0.0847458	0.015873	0.0625	0.114754	0.0192308	0	0	0	0.08	0	0.0178571	0.0222222	0.0434783	0.0151515	0.06	0.0338983	0.0188679	0	0	0	0	0	0	0
	5FQD LVY B 1438	0	0	0.0512821	0	0	0.0142857	0	0	0	0	0	0	0	0	0.04	0	0.0350877	0	0	0	0	0	0.0333333	0	0.0344828	0	0	0	0.08	0.04	0	0	0	0	0.1	0	0.0540541	0	0.0540541	0	0.027027	0	0.0512821	0	0	0	0.0666667	0	0.173913	0	0	0.1	0.0416667	0.0576923	0	0	0	0	0	0	0	0	0.0882353	0.0606061	0.108108	0.0444444	0.0571429	0	0	0	0	0	0	0	0.025641	0.0181818	0.0857143	0	0	0	0.04	0	0.121951	0.0930233	0	0	0.0377358	0	0.0196078	0.04	0	0.0666667	0.103448	0	0	0	0	0	0.03125	0	0	0	0	0.0512821	0	0	0	0	0	0	0	0	0	0	0.0222222	0	0.0810811	0.0689655	0	0.0277778	0.0285714	0.0294118	0.0294118	0.0285714	0	0	0	0.178571	0.0555556	0.0512821	0.0681818	0.0238095	0	0	0.09375	0.0833333	0.0645161	0.103448	0	0	0.0909091	0.0967742	0	0	0	0	0.0625	0	0.130435	0	0	0.0952381	0	0	0.0588235	0	0	0	0	0	0.0571429	0.0285714	0.0322581	0	0	0	0	0	0	0.0697674	0	0.0576923	0.0434783	0.04	0.0588235	0.0625	0.0588235	0.0606061	0.0588235	0.0625	0.0625	0	0.0666667	0	0.0833333	0.027027	0	0.130435	0	0	0	0.0714286	0	0.0232558	0.0322581	0.0666667	0.0681818	0.075	0.075	0.04	0.0408163	0.0416667	0.0408163	0.0857143	0	0	0.04	0.0263158	0.0294118	0.0454545	0	0.0322581	0	0.0731707	0	0	0.0769231	0.0769231	0.0555556	0	0.0882353	0.0606061	0.0357143	0.136364	0	0	0.047619	0.04	0	0	0	0.0322581	0.037037	0	0	0.075	0	0	0	0	0.0344828	0	0.0487805	0.0526316	0.0555556	0.0645161	0.0789474	0	0.119048	0.0512821	0.119048	0	0.0294118	0	0	0	0	0	0	0	0	0.0909091	0	0	0	0	0.0666667	0	0	0	0	0	0	0	0.0689655	0.0606061	0	0.0810811	0	0.0408163	0.0444444	0	0.0714286	0.0634921	0	0	0	0	0	0	0	0	0.0277778	0	0.03125	0.0232558	0	0	0.103448	0.0322581	0.0263158	0.0277778	0.0714286	0	0.027027	0	0.0238095	0	0	0	0.0606061	0.097561	0.0465116	0.0625	0	0	0.0444444	0.0294118	0	0	0	0	0	0	0	0	0.04	0	0	0.0625	0.0645161	0.0384615	0	0.209302	0	0.0666667	0.0571429	0.0909091	0.0625	0	0	0	0.0277778	0.125	0	0	0.115385	0	0.09375	0	0	0.025641	0.0625	0.0454545	0.0416667	0.0434783	0.04	0.0263158	0	0	0	0	0	0	0	0.0277778	0.0277778	0	0.0217391	0	0	0	0	0	0	0	0	0	0	0	0.025641	0.0273973	0.030303	0.0740741	0.0714286	0.0425532	0.0681818	0.0638298	0	0.0363636	0.0277778	0.025641	0.0212766	0.027027	0	0	0.0227273	0.0857143	0.0344828	0.0666667	0	0.08	0.0454545	0	0	0.0526316	0.05	0.0540541	0.0487805	0.0384615	0	0.0384615	0	0.05	0	0	0.047619	0	0	0	0.153846	0	0	0	0	0	0	0	0	0	0.0909091	0.0454545	0	0.0425532	0.03125	0	0.04	0	0.0769231	0	0	0	0.0333333	0.0322581	0	0.037037	0.0217391	0.0357143	0.0555556	0.037037	0.05	0.0625	0.0416667	0	0.0909091	0	0	0	0.0769231	0.0606061	0	0.0526316	0	0.0188679	0	0	0	0.0555556	0.016129	0	0	0	0	0.0285714	0	0.0588235	0.0689655	0.0540541	0	0	0.030303	0.0625	0.03125	0	0.0322581	0.08	0	0	0	0.0789474	0.0909091	0	0.121951	0	0	0	0	0	0	0.037037	0.0465116	0	0.0714286	0.0606061	0.0196078	0	0	0.0512821	0	0	0	0.025	0.121951	0.0588235	0	0.0454545	0	0	0.0238095	0.0178571	0	0.0153846	0	0	0.0434783	0	0	0.0625	0	0	0.04	0	0.0322581	0	0	0	0.0357143	0	0	0	0	0	0	0	0.0606061	0	0	0	0	0	0	0	0.0540541	0.047619	0	0.0227273	0.0208333	0	0.0238095	0.0178571	0.0178571	0.05	0.075	0.0540541	0.0384615	0.0689655	0.0689655	0	0	0	0	0	0	0	0	0	0	0	0	0	0	0	0.0363636	0	0	0	0.0232558	0	0	0	0	0	0.0425532	0.02	0.0689655	0.0333333	0	0	0	0.0263158	0	0	0	0.0645161	0.0416667	0	0.0454545	0	0	0	0.0204082	0	0.0384615	0	0	0	0.0392157	0.047619	0.15	0	0	0.025641	0.0487805	0	0.0571429	0	0.0588235	0	0.0465116	0.0384615	0	0.0294118	0.0540541	0.025	0.125	0.0888889	0	0	0.0344828	0.0350877	0	0.0357143	0.111111	0	0.027027	0.0882353	0	0	0	0	0	0	0	0.0740741	0	0	0	0.0232558	0	0	0	0	0.0227273	0	0.027027	0	0	0.0294118	0.0285714	0.03125	0	0	0	0	0.0408163	0	0	0	0	0.09375	0	0	0.0833333	0.0294118	0	0.0243902	0	0	0	0.0263158	0.0243902	0	0.0333333	0.0612245	0.15	0	0.0238095	0	0.0294118	0.0285714	0.0689655	0.0333333	0.0833333	0.0222222	0.0357143	0.0333333	0	0.0416667	0	0	0	0	0	0	0.0571429	0.0322581	0	0	0	0.0384615	0	0	0	0	0	0	0.0217391	0.0277778	0	0	0	0.027027	0	0.0285714	0.0172414	0	0.0384615	0.0384615	0.0434783	0.037037	0	0.148148	0.0967742	0	0	0.0263158	0.0294118	0.027027	0	0.0465116	0	0.0212766	0	0.0681818	0	0	0	0.0217391	0	0	0	0	0.133333	0.0416667	0	0.0652174	0.05	0.0357143	0.0810811	0	0.103448	0.03125	0.0333333	0	0	0.1	0.0740741	0	0.0512821	0.0487805	0.0322581	0.125	0.125	0.0810811	0.0333333	0.103448	0	0.0384615	0.0625	0.1	0.107143	0.037037	0	0	0.0238095	0.0869565	0.0465116	0	0.0540541	0.0465116	0	0.027027	0	0	0	0	0	0.016129	0.0178571	0.0212766	0.025	0	0.05	0	0.0571429	0.030303	0	0	0	0	0.0526316	0.111111	0.0810811	0.0810811	0.111111	0.0810811	0.0810811	0.0606061	0.0789474	0.0952381	0.0810811	0.0810811	0	0	0.0217391	0	0	0.0285714	0.0285714	0.025	0	0.0540541	0	0.0540541	0	0	0	0	0	0	0.0322581	0.0454545	0	0.0666667	0.0454545	0	0	0	0	0.047619	0	0	0.111111	0	0	0	0	0	0.0294118	0.03125	0.0263158	0	0.0555556	0.0322581	0.027027	0.111111	0	0	0	0	0	0.0816327	0.0392157	0.047619	0	0.0540541	0.0444444	0	0.037037	0.0909091	0	0.0930233	0.0294118	0.030303	0	0.0638298	0.0444444	0.0425532	0.0222222	0.0681818	0.0697674	0.0625	0.0625	0.0465116	0.111111	0.137931	0.111111	0.108108	0.0294118	0	0.0232558	0.0232558	0.0232558	0.0357143	0.0392157	0	0	0	0.037037	0.0731707	0	0	0.0204082	0.027027	0.02	0.0425532	0.0909091	0.025	0	0	0	0.025	0	0	0	0	0.0909091	0	0.0740741	0	0	0.0769231	0	0.0408163	0	0.0769231	0	0.0294118	0.025	0.0357143	0.0810811	0.0882353	0.02	0.027027	0.0408163	0	0	0.0333333	0	0	0.0416667	0.0416667	0.04	0.0434783	0	0	0.0243902	0.025	0	0.166667	0.0294118	0	0	0.0227273	0	0	0	0.0227273	0.0232558	0.0512821	0	0	0	0	0.047619	0	0	0	0	0.0357143	0.0540541	0	0	0	0.0652174	0.05	0.0652174	0.0638298	0	0.0714286	0.0416667	0.0277778	0.0625	0.075	0.04	0	0.0588235	0	0.047619	0	0	0.075	0.0606061	0.0714286	0.130435	0.0294118	0	0.0285714	0	0.0285714	0	0.0285714	0	0.0555556	0.0465116	0	0	0.0645161	0.0416667	0.04	0	0.0384615	0	0.0384615	0	0.0408163	0.0512821	0.04	0	0.0232558	0	0	0	0	0.0384615	0	0	0	0	0.037037	0.030303	0	0.0625	0	0	0	0.0357143	0	0.025	0.0217391	0	0	0.0294118	0.025	0.0227273	0.0227273	0.0227273	0.0454545	0	0.111111	0.0769231	0.0487805	0	0	0.0294118	0.0294118	0.105263	0	0	0	0	0	0.108108	0	0	0	0.142857	0.0555556	0	0.0434783	0.0425532	0.0425532	0.025641	0	0.09375	0	0.0322581	0.0263158	0.037037	0.0384615	0	0	0.0740741	0	0.0434783	0.0384615	0	0.037037	0	0	0	0	0	0	0.0789474	0.0888889	0	0.0571429	0.0238095	0.0769231	0.0625	0	0	0	0	0.025	0.0227273	0.0465116	0	0	0.0294118	0.0625	0.08	0.0322581	0	0	0.027027	0	0	0	0	0.025	0	0.0512821	0.0285714	0.0263158	0	0.025641	0.0555556	0	0	0	0.0277778	0	0	0.0294118	0.0277778	0	0.0816327	0.0204082	0	0.0714286	0.0645161	0	0.0232558	0	0.0487805	0.030303	0.153846	0.0714286	0.0357143	0.0322581	0	0.0277778	0	0.102564	0	0.0357143	0	0.0434783	0	0	0.0697674	0.0294118	0.0196078	0	0.0909091	0.0227273	0	0	0.027027	0.113636	0.025	0	0	0	0	0	0	0.1	0.09375	0.125	0.0588235	0	0.0322581	0	0	0	0	0.0357143	0	0	0.0243902	0.0238095	0.025	0	0	0	0	0	0.0285714	0.0555556	0.0384615	0.0232558	0	0	0	0.030303	0.0263158	0.0333333	0.0416667	0	0.047619	0.0384615	0	0	0	0.0714286	0.0909091	0.0909091	0	0	0.0526316	0.102564	0.0192308	0.0232558	0	0	0.03125	0	0	0.0344828	0	0	0.0232558	0.0571429	0.0487805	0.0392157	0	0.0689655	0.0714286	0.0645161	0.0689655	0.0625	0.0666667	0.0606061	0.0645161	0.0606061	0.0645161	0.0833333	0	0	0.0217391	0.0277778	0.0277778	0.0357143	0.04	0.0357143	0.0357143	0	0	0	0	0.0277778	0.027027	0.030303	0.03125	0	0	0	0	0.0588235	0	0	0.027027	0.108108	0.0277778	0.0243902	0	0.0465116	0.0512821	0.025	0	0.0263158	0	0.0294118	0	0	0	0.1	0	0	0.0789474	0.0588235	0.0555556	0	0.075	0	0	0.0769231	0	0	0	0.107143	0	0	0	0.0238095	0	0	0	0	0.0857143	0.0833333	0.0555556	0.0810811	0.0212766	0.0909091	0	0	0.1	0.025641	0.0697674	0.075	0.0454545	0.0178571	0.0952381	0.0689655	0.0263158	0.0645161	0.0625	0.0731707	0.0294118	0.0294118	0.0322581	0.0444444	0.0540541	0.097561	0.0444444	0.0882353	0.097561	0.1	0	0.0625	0	0.0666667	0.0227273	0.0185185	0	0	0	0.0357143	0.0243902	0.097561	0.0909091	0.105263	0.105263	0.105263	0.102564	0.105263	0.0555556	0.0555556	0.0714286	0	0	0.0208333	0	0.0243902	0.0322581	0.0357143	0	0	0.037037	0.0357143	0.0333333	0	0.0689655	0.0740741	0.030303	0	0	0	0	0	0.025	0.0789474	0.03125	0	0.0714286	0.0357143	0.0344828	0	0.0645161	0	0.0384615	0.0540541	0	0.0571429	0	0.0555556	0.0465116	0.0714286	0.0434783	0	0.0243902	0	0.027027	0.0909091	0.0277778	0	0	0	0	0.030303	0	0	0	0.0714286	0.0714286	0.0357143	0.0357143	0	0.107143	0	0	0	0.04	0.03125	0	0.0222222	0	0.0416667	0.0416667	0.0384615	0.0714286	0.0526316	0.0487805	0.0333333	0	0.119048	0	0	0	0.105263	0.0769231	0.0540541	0.0833333	0	0.0789474	0.0238095	0.0232558	0	0.0571429	0	0.0294118	0.106383	0.0285714	0	0	0	0	0	0.0487805	0	0.0833333	0.03125	0.0714286	0.075	0.0243902	0.102564	0.0512821	0.0444444	0.0731707	0.05	0.0131579	0	0	0.0980392	0	0.0588235	0.0263158	0	0	0.0555556	0	0.030303	0	0.0540541	0	0	0	0.0243902	0.027027	0.030303	0.0285714	0	0.037037	0.037037	0.037037	0	0.0322581	0	0	0.0277778	0.0540541	0.05	0.0967742	0	0.115385	0.0377358	0	0	0.0769231	0	0.0384615	0.108108	0.0333333	0.0833333	0	0	0.037037	0.0344828	0	0	0.03125	0.027027	0.0512821	0	0	0.04	0.025641	0.025641	0.0789474	0.02	0.02	0.0196078	0.047619	0.129032	0	0.0238095	0.0172414	0.037037	0	0.03125	0	0.0238095	0.0285714	0.0285714	0.025641	0.0540541	0.05	0	0.0357143	0	0	0.05	0	0.0625	0	0	0	0.0243902	0.107143	0.0714286	0	0	0.030303	0.0163934	0.027027	0.0322581	0	0	0.0588235	0.0227273	0.0625	0	0	0	0.0277778	0	0	0.05	0.0408163	0.0285714	0.0652174	0.030303	0	0	0.0465116	0.0384615	0.0714286	0.037037	0.0263158	0.0444444	0.0277778	0.0512821	0.0487805	0	0.0731707	0.0232558	0.075	0.0697674	0.0697674	0.0217391	0.0638298	0.0625	0.0731707	0.0625	0.0740741	0.0232558	0.05	0.0645161	0.0666667	0.0645161	0.0322581	0	0.0263158	0	0.0322581	0.0344828	0.0344828	0.0588235	0.0666667	0	0.030303	0	0.0285714	0	0.05	0	0.0178571	0.0588235	0.047619	0.0322581	0	0.0588235	0.0204082	0.0208333	0	0.03125	0.0833333	0	0.0416667	0.0454545	0	0.0344828	0.0588235	0.0263158	0.0222222	0	0.0344828	0	0	0.0322581	0	0.037037	0.0588235	0	0	0.0434783	0.0576923	0.0217391	0	0	0.0238095	0	0	0.1	0.0416667	0	0	0.121951	0.0322581	0.0277778	0.0285714	0.0212766	0.0217391	0.0227273	0.0238095	0.0606061	0.0285714	0	0	0	0	0.0322581	0	0.0645161	0	0	0	0.05	0.025	0	0	0.0416667	0	0	0	0	0	0.030303	0	0	0	0.0294118	0	0	0.0217391	0.0333333	0	0.08	0.0714286	0	0.0204082	0.142857	0.0212766	0.0232558	0.025	0.03125	0.0588235	0.0512821	0	0.0588235	0	0.027027	0.0526316	0.0540541	0	0	0.0526316	0.05	0.0487805	0.0512821	0.0294118	0	0	0	0.0625	0.0416667	0.137931	0.185185	0.0322581	0	0	0.130435	0.04	0.16	0.04	0.0277778	0	0	0	0.030303	0.0322581	0.0217391	0.0344828	0	0	0.0322581	0	0.0344828	0.0606061	0.0416667	0	0.0238095	0	0	0	0.0322581	0.129032	0	0.0606061	0	0.0263158	0.0810811	0	0.102564	0.025	0.0833333	0.0454545	0.0465116	0.0930233	0	0	0.0454545	0.0789474	0	0	0.0344828	0	0.025	0.0333333	0.075	0	0.0212766	0	0	0.0416667	0.075	0.0465116	0.0277778	0	0	0.0967742	0	0.027027	0.0555556	0	0	0	0.0888889	0	0	0	0	0	0	0	0	0	0	0.0588235	0.0833333	0.030303	0	0.0833333	0.0212766	0	0.047619	0.025641	0.0277778	0	0.0277778	0.0810811	0.030303	0.0294118	0	0.025641	0.0540541	0.025	0.0425532	0.0625	0.0697674	0.0243902	0.0769231	0	0	0.0645161	0.0571429	0.0967742	0	0	0	0	0	0	0	0	0	0.075	0.0681818	0.0731707	0.0238095	0	0.0810811	0.0285714	0.025641	0.1	0.0217391	0.0740741	0.12	0.0333333	0.0606061	0.030303	0.0263158	0	0.0384615	0.027027	0.0392157	0.0526316	0.025641	0.037037	0	0	0.03125	0.0322581	0	0	0.0344828	0.0344828	0.0384615	0.0810811	0	0	0	0	0	0	0.0238095	0.0227273	0	0	0.0285714	0.0526316	0.0277778	0	0	0.0645161	0.0526316	0.0540541	0.0512821	0.0625	0	0.0731707	0	0	0	0.113636	0.0344828	0	0	0.111111	0.142857	0	0.0425532	0	0.0512821	0.05	0.05	0.0465116	0.0512821	0.0425532	0.0652174	0.0465116	0.0454545	0.0434783	0.0416667	0.0144928	0.0243902	0	0	0.0980392	0	0	0.0625	0	0	0	0	0.0714286	0	0	0.0666667	0.0714286	0	0.08	0.103448	0	0	0	0.142857	0.0238095	0	0.0238095	0.0333333	0.0487805	0.142857	0.121212	0	0.0222222	0.0217391	0.0294118	0.04	0.037037	0.037037	0.0384615	0.0384615	0.0377358	0.0392157	0.0392157	0.0416667	0	0.0277778	0	0	0	0	0	0	0	0	0	0	0.0571429	0.0526316	0.025641	0.037037	0.0294118	0.0697674	0	0.097561	0.0740741	0.037037	0.097561	0	0	0	0	0	0	0	0.166667	0.0857143	0	0	0.0185185	0	0	0	0	0.0606061	0.0967742	0.025	0.0217391	0.047619	0	0	0.0857143	0.037037	0.04	0.0384615	0.166667	0.0810811	0	0.107143	0	0.107143	0.0243902	0	0.0232558	0	0	0.0208333	0.1	0.0163934	0.0163934	0.03125	0	0	0.0689655	0.105263	0.107143	0.0212766	0	0	0.0833333	0.1	0.0344828	0.0789474	0	0.0810811	0.0540541	0.0769231	0.0769231	0	0	0.037037	0.03125	0.027027	0	0	0.0243902	0.0277778	0	0.0638298	0	0	0	0	0	0	0	0.0425532	0	0	0.0714286	0	0.030303	0	0.0222222	0	0	0	0.111111	0.0689655	0	0	0.0357143	0	0.0952381	0.031746	0	0.0263158	0.0227273	0.075	0.0227273	0.0238095	0	0.0465116	0.105263	0.0294118	0.102564	0.0238095	0.0238095	0.0606061	0.0652174	0.0681818	0.0277778	0.025641	0.0294118	0.0227273	0.025641	0.016129	0.0238095	0.0227273	0	0	0.0204082	0.0384615	0	0.0322581	0.105263	0	0	0	0.0512821	0.0697674	0	0	0	0.115385	0.0416667	0	0	0.0344828	0.027027	0.0540541	0.0344828	0.0227273	0	0.0285714	0.0625	0	0.12	0.12	0.0333333	0.0333333	0.0277778	0.027027	0	0	0	0.027027	0	0.0357143	0	0	0	0.0909091	0	0.030303	0.09375	0	0.0769231	0.025641	0	0.03125	0	0.0487805	0	0.0625	0	0.0227273	0.0454545	0.0212766	0.0612245	0.0789474	0.0851064	0.111111	0.0384615	0	0.0294118	0.0833333	0.0285714	0.0277778	0	0.0357143	0.0344828	0.0357143	0.0769231	0	0.03125	0.03125	0	0	0	0	0	0.0222222	0.0192308	0.0232558	0	0.0227273	0	1	0	0	0	0.0666667	0	0	0.103448	0.0333333	0	0.0322581	0.03125	0.03125	0.03125	0	0.142857	0.111111	0.0344828	0	0.0384615	0.0363636	0.0263158	0.0555556	0	0	0	0.0666667	0.0689655	0.0645161	0.025	0.0217391	0	0.0555556	0	0.0689655	0	0	0.0454545	0.0285714	0.0408163	0	0.0227273	0.0408163	0.08	0.0943396	0.1	0.0967742	0.1	0.1	0	0.0612245	0.0212766	0.0487805	0.04	0.0416667	0.0909091	0.103448	0.0857143	0	0	0.0487805	0	0.111111	0	0	0	0	0	0	0	0	0.0384615	0	0.02	0.0263158	0	0.0588235	0	0	0	0	0.0285714	0	0.0606061	0	0.0666667	0.0344828	0	0.027027	0.0263158	0.027027	0	0.153846	0	0	0	0	0	0.0238095	0.05	0.15625	0.108108	0.0512821	0.05	0	0.047619	0.0166667	0	0.047619	0.0454545	0	0.05	0.111111	0	0	0	0	0	0	0.0833333	0	0.0416667	0	0.025641	0	0	0.0689655	0	0.0909091	0	0	0.0512821	0	0.0606061	0.0571429	0	0.0294118	0	0	0.0454545	0.0434783	0.0149254	0.0526316	0.0232558	0.0232558	0	0.0967742	0.047619	0.0714286	0	0.103448	0.0714286	0.05	0.05	0.0526316	0.047619	0.0606061	0.075	0	0	0	0.0285714	0	0.0222222	0.0465116	0.0416667	0.121951	0	0	0.0322581	0.037037	0.06	0.0526316	0.1	0.0851064	0.0638298	0.0344828	0.0232558	0	0	0.097561	0.138889	0.0277778	0.0689655	0.05	0.0487805	0.0625	0	0.0294118	0.037037	0.0952381	0.0888889	0.0930233	0.0888889	0.0930233	0.0909091	0.0888889	0.0888889	0.05	0.113636	0.111111	0.0425532	0.0851064	0.0444444	0.05	0.0454545	0.0454545	0.0444444	0.0434783	0.0444444	0.0444444	0.0384615	0.0344828	0.0333333	0	0	0.0740741	0.0243902	0.075	0	0	0.0555556	0.0851064	0.0727273	0.08	0.06	0	0.0909091	0.0909091	0	0.0434783	0.0769231	0.03125	0.0769231	0	0.0714286	0.03125	0.0740741	0.030303	0	0.125	0.0740741	0.0357143	0.0384615	0	0.0789474	0.0227273	0	0.0227273	0	0.0571429	0	0.0227273	0.0263158	0.0666667	0.0425532	0	0.075	0.097561	0.05	0	0.0454545	0.0454545	0.0204082	0	0.0294118	0.0434783	0	0	0	0	0	0.0769231	0.0714286	0.0425532	0.0606061	0.0487805	0.0285714	0.04	0.0416667	0.0833333	0.0434783	0.0416667	0.047619	0.08
	5FQK 6NT A 301	0	0	0	0	0	0	0	0.0384615	0	0	0	0	0	0	0	0	0	0.217391	0	0	0	0	0	0	0	0	0	0	0	0	0	0	0	0	0	0	0	0	0	0	0	0	0	0	0	0	0	0	0	0	0	0	0	0.0217391	0	0	0	0	0	0	0	0	0	0	0	0.147059	0	0	0	0	0	0	0	0	0	0	0	0	0	0	0	0	0	0	0.238095	0	0	0	0	0	0	0	0	0	0	0	0	0	0	0	0	0	0	0	0	0	0	0	0	0	0	0	0	0	0	0	0	0	0	0	0	0	0	0	0	0	0	0	0	0	0	0	0	0.09375	0	0	0	0	0	0	0	0	0	0	0	0	0	0	0	0	0	0	0	0	0	0	0	0	0	0	0	0	0	0	0	0	0	0	0	0	0	0	0.025641	0	0	0	0	0	0	0	0	0	0	0	0.0333333	0	0	0	0	0	0	0	0	0.125	0	0	0	0	0	0	0	0	0	0	0.2	0	0	0.0333333	0	0.0714286	0	0	0	0.0285714	0	0	0	0	0	0	0	0	0	0	0	0	0	0	0	0	0	0	0	0	0	0	0	0	0	0	0.222222	0	0	0	0	0	0	0	0	0	0	0	0.0384615	0	0	0	0	0	0	0	0	0	0	0	0	0	0	0	0	0	0	0	0	0	0	0	0	0	0	0	0	0	0	0.0172414	0	0	0	0	0	0	0	0	0	0	0.0416667	0.125	0	0	0	0	0	0.0357143	0	0	0	0	0	0	0	0	0	0.0277778	0.0277778	0	0	0	0.114286	0	0	0	0	0	0	0	0	0	0	0	0	0.04	0.0416667	0	0	0.0232558	0	0	0	0	0	0	0	0	0.0740741	0	0	0	0	0	0	0	0	0	0	0	0	0	0	0.0333333	0	0	0	0	0	0.285714	0	0	0	0	0	0	0	0	0	0	0	0	0	0	0	0	0	0.0151515	0	0	0	0	0	0	0	0.0208333	0	0	0	0.0344828	0	0	0.0277778	0.0714286	0	0	0	0	0	0	0	0	0.030303	0.192308	0.166667	0	0	0	0	0	0	0	0	0	0	0	0	0	0	0	0	0	0	0	0	0	0	0	0	0.025	0	0	0	0.0740741	0	0	0	0	0.0454545	0.0434783	0	0	0.0263158	0	0.0344828	0	0.030303	0	0	0	0	0	0	0	0	0	0	0	0	0	0	0	0	0	0	0	0	0	0	0	0	0	0	0.0333333	0	0	0.04	0	0	0	0	0	0	0	0	0	0	0	0	0	0	0	0	0.0384615	0	0	0	0	0	0.0384615	0	0	0	0	0	0	0	0	0	0	0	0.027027	0	0	0	0	0	0	0	0	0	0	0	0	0	0	0	0	0	0	0	0	0	0	0	0	0	0	0	0	0	0	0	0.357143	0	0	0	0	0	0	0	0.0277778	0	0	0	0	0	0	0.166667	0	0	0	0	0	0	0	0	0	0	0	0	0	0	0	0	0	0	0	0	0	0	0	0.0285714	0	0	0	0	0	0	0	0	0	0	0	0	0.0333333	0	0	0	0	0	0	0	0	0	0	0	0	0	0	0	0	0	0	0	0	0	0	0	0	0	0	0	0	0	0	0	0	0	0	0	0.025	0	0	0.0196078	0.02	0	0.05	0	0	0.0344828	0.0357143	0	0	0	0	0	0.0454545	0	0	0	0	0	0	0	0	0	0	0	0	0	0	0	0.0384615	0.037037	0	0	0	0	0	0	0	0	0	0	0.0384615	0	0	0	0	0	0	0	0	0	0	0.030303	0.0285714	0	0.0232558	0	0	0	0	0	0	0	0	0	0	0.05	0	0	0	0	0.0555556	0	0	0	0	0	0.0434783	0	0	0	0	0	0	0	0	0	0	0	0	0	0	0	0	0	0.037037	0	0	0	0	0	0	0	0	0.04	0	0	0	0.0384615	0	0.04	0	0	0	0.030303	0	0	0	0	0.0263158	0	0	0	0	0	0	0	0.025	0.030303	0	0.0322581	0	0	0	0	0	0	0	0	0	0	0	0	0	0	0	0	0	0	0	0	0	0	0.0526316	0	0	0.0294118	0	0	0	0.0333333	0.0277778	0	0	0	0	0	0	0	0	0.0425532	0.0526316	0.03125	0	0.0625	0	0.0357143	0	0	0	0	0	0	0	0	0	0	0	0	0	0	0	0	0	0	0	0	0	0	0	0	0.03125	0.0416667	0	0	0	0	0	0	0	0	0	0.0434783	0	0	0.0434783	0	0	0	0	0.0384615	0	0	0	0	0	0	0	0	0	0	0	0	0	0	0	0	0	0	0	0	0	0	0	0	0	0	0.0333333	0.0263158	0	0	0	0	0	0	0	0.0416667	0	0	0	0	0	0	0	0	0.0277778	0	0	0	0	0.227273	0	0	0	0	0	0	0	0	0	0	0.0285714	0	0	0.0243902	0	0	0	0	0	0.0606061	0	0	0	0	0	0	0.0384615	0	0	0	0	0	0	0	0	0	0	0	0	0.03125	0	0.0322581	0.0357143	0	0.0344828	0	0	0	0	0	0	0	0	0	0	0	0	0.030303	0	0	0	0	0	0	0	0	0	0	0	0	0	0	0	0.0555556	0.0555556	0	0	0	0	0.0227273	0.05	0	0	0	0	0.025	0	0.025	0.0243902	0	0	0	0	0	0	0	0	0	0	0	0	0.166667	0	0	0.047619	0	0	0	0.12	0	0.12	0	0	0	0	0.0277778	0	0	0	0	0	0	0	0	0	0	0	0	0	0	0.0285714	0	0	0	0	0	0	0	0	0	0	0.04	0	0	0	0	0.0526316	0	0	0	0.147059	0	0	0.0384615	0.03125	0.0277778	0.0277778	0.0277778	0.027027	0	0.0243902	0	0	0	0	0	0	0.0967742	0	0	0	0	0	0	0	0	0	0	0.0344828	0.0454545	0	0	0	0	0	0	0	0	0	0.0526316	0.0555556	0	0	0.05	0	0.0666667	0.0555556	0.0588235	0.0526316	0.0555556	0.0555556	0	0	0	0	0.03125	0	0	0	0	0.030303	0	0	0	0	0	0	0.0277778	0.0277778	0.0263158	0.030303	0	0	0	0	0	0	0.2	0.0357143	0	0	0.107143	0	0	0	0.12	0	0	0.0322581	0.0344828	0	0	0	0	0.115385	0.111111	0.125	0	0	0	0	0	0	0	0	0	0	0.0606061	0	0	0	0	0	0	0	0	0	0	0	0	0.025641	0	0	0	0	0	0	0	0	0.15625	0	0	0	0.03125	0	0	0	0	0	0	0	0	0	0.12	0	0	0	0	0	0	0	0	0	0	0	0	0.025641	0	0.0344828	0	0	0	0.0344828	0.0222222	0	0	0	0	0.04	0.0333333	0.0588235	0	0	0	0.0222222	0	0	0	0	0	0	0.0526316	0	0	0	0.0227273	0.0285714	0	0	0	0	0	0	0.206897	0.0416667	0	0.0357143	0	0	0	0	0	0	0	0	0	0	0	0	0	0	0	0	0	0	0	0	0.0588235	0.05	0	0	0	0	0	0	0	0	0	0	0	0	0	0.037037	0	0	0.0344828	0.178571	0	0.0967742	0	0.0277778	0	0	0	0	0	0.0384615	0	0	0	0	0	0	0.03125	0.037037	0.0344828	0	0	0	0	0.0212766	0	0	0.0333333	0	0	0	0	0	0	0.027027	0	0	0	0	0	0	0	0	0	0	0	0	0	0	0	0	0	0	0	0	0	0	0	0	0	0	0	0	0.0540541	0	0	0	0	0.0238095	0	0	0.0277778	0.0217391	0	0	0	0	0.030303	0	0	0	0	0	0	0	0	0	0	0	0.25	0.025	0	0	0	0	0	0	0	0.05	0.0454545	0	0	0	0	0	0	0	0	0	0	0	0	0	0	0.05	0.047619	0	0.0416667	0	0	0.0333333	0	0.0357143	0	0.0344828	0.0277778	0.0277778	0.025641	0	0.0967742	0	0	0	0	0	0	0	0	0	0	0	0	0	0	0	0	0	0	0	0	0	0.0588235	0.0416667	0.0555556	0.151515	0	0	0	0.0555556	0.047619	0	0	0	0	0	0	0	0	0	0	0	0	0	0	0.166667	0	0	0	0	0.0384615	0.0232558	0	0	0	0	0	0	0	0.047619	0	0	0	0	0	0	0.03125	0.0263158	0	0	0	0.0384615	0	0.0212766	0	0.0222222	0	0.0238095	0	0	0	0.130435	0.0357143	0	0.037037	0.0384615	0.037037	0.030303	0	0	0	0	0	0.0526316	0	0	0	0	0	0	0	0	0	0.03125	0	0	0	0	0	0	0	0	0	0	0	0	0	0.047619	0	0	0	0	0.178571	0.384615	0	0	0	0	0.03125	0	0.0238095	0	0	0	0.15	0	0	0	0.0434783	0.0416667	0	0	0	0	0	0	0	0	0	0	0	0	0	0.0833333	0.047619	0	0	0	0	0.047619	0	0.111111	0	0	0.153846	0	0	0	0.166667	0	0.04	0	0	0.030303	0	0	0.0384615	0	0	0	0	0	0	0	0	0	0.047619	0.0212766	0.0333333	0	0	0	0	0	0.16129	0	0	0	0	0	0	0	0	0	0	0.0285714	0.0576923	0	0.0434783	0	0	0.0645161	0.0689655	0	0	0	0	0.037037	0	0	0	0	0	0	0	0	0.0208333	0	0	0	0	0	0.0243902	0.025	0.025641	0	0	0	0.0625	0	0	0.047619	0.037037	0.0333333	0.027027	0	0	0	0	0	0	0	0	0	0	0	0	0.0263158	0	0	0.0294118	0	0.037037	0	0.0243902	0	0	0	0	0	0	0	0	0	0	0	0	0	0	0	0	0	0	0	0	0	0	0	0	0	0	0	0	0	0.0454545	0	0	0	0	0	0	0.0384615	0	0	0.0263158	0	0.0454545	0	0.294118	0	0.0243902	0	0	0	0	0	0.037037	0.03125	0	0	0	0	0	0	0	0	0	0.030303	0.0294118	0	0	0	0	0	0	0	0	0	0	0	0	0	0	0	0	0	0	0	0	0	0	0.0263158	0	0	0.538462	0	0	0	0	0.0243902	0	0	0	0	0	0	0	0.0232558	0.0384615	0.0322581	0.0333333	0	0	0.0294118	0	0	0	0	0	0	0	0	0	0	0	0	0	0.03125	0	0.0294118	0	0	0	0	0.0769231	0	0.0277778	0	0	0	0	0	0	0	0	0	0	0	0	0	0	0	0	0	0	0	0	0.0454545	0	0	0	0	0.0333333	0	0	0	0	0	0	0	0.0322581	0.181818	0	0	0	0	0	0.025	0	0	0	0.030303	0	0	0	0	0	0	0	0	0	0	0	0	0	0	0	0	0.0285714	0.0294118	0	0	0	0	0	0.0263158	0	0.0526316	0	0	0	0	0.0344828	0	0	0	0	0	0	0	0	0.0869565	0	0	0	0	0	0	0	0	0	0	0	0	0	0	0	0	0	0	0	0	0	0	0	0	0	0	0	0	0	0.030303	0	0.047619	0.025	0.047619	0.0526316	0	0	0	0	0	0	0	0	0	0	0	0	0	0	0	0	0	0	0	0	0	0	0	0	0	0	0	0	0	0	0	0	0.0434783	0.047619	0	0	0	0	0	0	0	0	0	0.0294118	0	0	0	0	0	0	0	0	0	0	0	0	0	0	0	0	0	0	0.0357143	0	0	0	0	0.1	0	0	0	0	0	0	0	0.0666667	0	0	0	0	0	0	0.0526316	0	0	0	0	0	0	0	0	0	0	0	0	0.0217391	0	0	0	0	0	0	0	0	0	0	0	0	0	0	0	0	0	0	0	0.0384615	0	0	0	0	0.030303	0.0285714	0	0	0	0	0	0	0	0	0	0	0.025641	0.030303	0	0	0	0	0	0	0.0322581	0.0333333	0.030303	0.030303	0	0	0	0	0	0.0263158	0	0	0	0	0.0243902	0	0	0	0	0	0	0	0	0.0277778	0	0	0	0	0	0	0.025641	0.357143	0	0	0	0.0384615	0	0	0	0	0	0	0	0	0	0	0	0.0285714	0	0	0.0384615	0	0	0	0	0.025	0.0263158	0	0	0	0	0	0	0	0	0	0	0	0	0	0.0434783	0	0.0714286	0	0	0.03125	0.027027	0.0714286	0.027027	0	0	0	0	0	0	0	0	0	0	0	0	0	0	0	0	0	0	0	0	0	0	0	0	0.0333333	0.05	0	0.03125	0	0	0	0	0	0.03125	0	0	0	0	0	0	0	0	0	0	0	0	0	0.03125	0.0238095	0	0	0	0	0	0.037037	0.0357143	0	0	0	0	0	0	0	0	0	0	0	0.12	0.0909091	0.0857143	0.0465116	0	0	0	0	0	1	0	0	0.0434783	0	0	0	0	0	0.0434783	0.0416667	0.0416667	0.0416667	0	0	0	0.047619	0	0	0	0.0333333	0	0.03125	0	0	0	0.0454545	0.0416667	0.0645161	0	0	0	0	0	0	0	0.0555556	0	0.0238095	0	0.0277778	0	0.0222222	0.0204082	0	0	0	0	0	0	0.025641	0	0	0	0	0	0	0	0	0.0294118	0	0	0	0	0	0	0	0	0	0	0	0	0.0238095	0	0	0	0	0.0645161	0.0277778	0	0	0	0	0.0555556	0	0	0	0	0	0	0	0	0	0	0	0	0	0	0	0	0	0	0	0	0	0	0	0	0	0	0	0	0	0	0	0	0	0	0	0	0	0.025641	0.185185	0	0	0.0454545	0.1875	0	0	0	0	0	0	0	0	0	0	0	0	0	0	0	0	0	0	0	0	0.047619	0	0	0.1	0	0	0	0	0.0384615	0	0	0	0	0	0	0	0	0	0	0	0	0.0434783	0	0	0.0322581	0	0	0	0.0196078	0.0285714	0	0	0	0	0	0	0.030303	0	0	0	0	0.0526316	0	0	0	0	0	0	0.025	0	0	0	0	0	0	0	0	0	0	0	0	0	0	0	0.047619	0.0454545	0	0	0	0	0	0	0	0	0	0	0	0	0	0	0	0	0	0	0	0	0	0.0277778	0	0	0	0	0.0555556	0.05	0	0	0	0	0.0277778	0	0.0277778	0	0	0	0.0277778	0	0	0	0	0	0	0	0	0	0	0	0	0	0.0666667	0	0	0	0	0	0	0	0	0	0	0.272727	0	0	0	0	0.0625	0	0
	5FRY ERH A 1209	0	0	0	0	0	0	0	0	0	0	0	0	0.0333333	0	0	0	0.0444444	0	0	0	0	0	0	0	0	0	0	0	0	0.166667	0.0344828	0	0	0	0	0.117647	0	0	0	0	0	0	0	0	0	0	0.0588235	0	0	0	0	0	0	0	0	0	0	0	0	0	0	0	0	0	0	0	0	0	0	0	0	0.0625	0.0645161	0	0	0	0	0	0	0	0	0	0	0	0	0	0	0	0	0	0	0	0	0	0	0	0.1	0.0909091	0	0.0232558	0.0952381	0	0	0	0	0	0	0	0	0	0	0	0	0	0.0126582	0	0.037037	0	0.037037	0	0.0434783	0	0	0	0	0	0	0	0.0833333	0	0	0	0	0.0333333	0	0	0	0	0	0	0	0	0	0	0	0	0	0	0	0	0	0	0	0	0	0.136364	0	0	0	0	0	0.0434783	0	0	0	0	0.0454545	0	0	0	0	0	0	0.025641	0	0	0	0	0	0	0	0	0.0285714	0	0	0	0	0	0	0	0	0	0	0	0	0	0	0	0	0.025641	0	0	0	0	0	0	0.0769231	0	0	0	0.037037	0.0196078	0	0	0	0	0.0666667	0	0	0	0	0	0.0625	0	0	0.08	0.25	0.166667	0.0909091	0	0	0.04	0	0	0	0	0	0	0.0333333	0	0	0	0	0	0	0	0	0	0.0606061	0	0.0606061	0	0.0952381	0	0	0	0	0	0.0357143	0	0	0	0	0	0	0	0.0526316	0	0	0	0	0.0869565	0	0	0	0	0	0.0769231	0	0.0263158	0.09375	0	0	0	0	0	0	0	0	0	0	0	0	0	0	0	0.0384615	0	0.111111	0	0.0384615	0	0.0645161	0.0588235	0	0	0	0	0	0	0	0	0	0.0540541	0	0	0	0	0	0	0	0	0	0	0	0	0.166667	0	0	0.1	0.105263	0	0	0	0	0	0	0	0.047619	0	0	0	0	0	0.04	0.0222222	0.0625	0	0	0	0	0	0	0	0	0	0	0	0	0	0	0	0	0.0769231	0	0	0	0	0	0	0.0344828	0	0	0	0	0	0	0	0.136364	0	0	0.016129	0	0	0.03125	0.0277778	0.0294118	0.027027	0	0	0	0	0	0	0.0416667	0.047619	0.03125	0	0	0	0	0.0714286	0	0.0344828	0.0434783	0	0	0	0	0.0714286	0	0	0	0	0.05	0	0	0	0	0	0	0	0	0	0	0.0540541	0	0	0	0.2	0	0	0	0	0	0	0.0769231	0	0	0	0	0.153846	0	0	0	0	0.0294118	0	0	0.0232558	0	0	0.0833333	0.04	0	0	0	0	0	0	0	0	0	0	0	0	0	0	0	0	0	0	0	0	0.04	0	0	0	0	0	0	0	0	0	0	0	0.117647	0	0	0	0	0.181818	0	0	0	0.0769231	0	0	0	0	0	0	0	0	0.0526316	0	0.0344828	0	0	0	0	0.0357143	0	0	0	0	0	0	0.0333333	0	0.0909091	0	0	0	0.0285714	0	0	0	0	0	0	0	0	0	0.0588235	0	0.0625	0	0	0	0	0	0	0	0.0454545	0	0	0	0	0	0	0	0	0.0322581	0	0	0	0	0	0	0	0	0	0	0	0	0.0555556	0	0.0384615	0	0	0	0	0	0	0	0	0	0	0	0	0	0.0227273	0	0	0	0	0	0	0.136364	0	0	0	0	0	0	0	0	0	0	0	0	0.153846	0	0	0	0.030303	0	0.1	0.047619	0	0	0.0243902	0	0.05	0	0	0	0	0	0	0	0	0	0	0.363636	0.0909091	0	0.1	0	0	0	0	0	0	0	0	0	0	0	0	0	0.0555556	0.0454545	0	0	0	0	0	0	0	0.117647	0	0	0	0	0	0.0666667	0	0	0.0322581	0	0.03125	0	0	0	0	0	0	0	0	0	0	0	0	0	0	0.181818	0	0	0	0	0	0	0	0.0344828	0.125	0.105263	0	0	0	0	0	0	0	0	0	0	0	0	0	0	0	0.030303	0	0	0	0.181818	0	0	0	0	0	0	0	0	0	0.0789474	0	0	0	0	0.0869565	0	0	0.0384615	0	0	0	0	0	0	0	0	0	0	0	0	0	0	0	0	0.1	0	0	0.08	0	0	0	0	0	0.0285714	0	0	0	0	0	0	0	0	0	0	0.047619	0	0	0	0	0	0	0	0.0526316	0	0	0	0	0.05	0	0	0	0	0	0.0434783	0.0434783	0.0769231	0	0.0526316	0	0	0	0.05	0.117647	0.0666667	0	0	0	0	0.03125	0	0	0	0	0.04	0	0.0416667	0.04	0.0384615	0.04	0	0.0227273	0	0	0	0	0	0	0	0	0	0	0.0454545	0.037037	0	0	0	0	0	0	0	0	0	0	0	0	0	0	0	0	0.0434783	0.0909091	0	0	0	0	0	0.166667	0	0	0	0	0	0	0.222222	0	0	0.030303	0	0	0	0	0	0	0	0	0	0	0	0	0.105263	0	0	0	0	0	0	0	0	0	0.166667	0.153846	0.125	0.117647	0	0	0	0	0	0.0294118	0	0	0	0	0	0	0	0	0.027027	0	0	0	0	0	0	0	0	0	0	0	0	0	0	0	0	0	0	0.025	0	0	0	0	0	0	0.047619	0.0555556	0.04	0	0	0	0	0	0	0	0	0	0	0	0	0	0	0	0.357143	0	0	0	0	0	0	0	0	0	0	0	0	0	0	0.0263158	0	0	0	0	0	0.0833333	0.0833333	0.0769231	0.2	0	0	0	0	0	0	0	0	0	0.0645161	0	0	0	0	0	0	0.272727	0	0	0.153846	0.111111	0	0	0	0	0.0625	0	0	0	0	0.0571429	0	0.0571429	0.0555556	0.0526316	0	0	0	0	0	0	0	0.0243902	0	0.25	0.285714	0	0	0	0	0	0.0952381	0	0	0	0	0	0	0	0.0227273	0	0	0	0	0.181818	0.0769231	0.153846	0.0714286	0	0.0714286	0	0	0	0	0	0.0666667	0	0	0	0.130435	0	0	0	0	0	0	0	0	0.0263158	0	0	0	0	0	0	0	0	0	0	0.0357143	0.03125	0	0	0	0	0	0.0344828	0	0	0	0	0	0	0	0	0.142857	0	0	0	0	0	0	0.037037	0	0.117647	0.0285714	0	0	0	0.105263	0	0	0	0.0384615	0.0666667	0	0	0	0	0	0	0	0	0.0666667	0	0	0	0	0	0	0	0.0571429	0	0	0	0.0344828	0	0.2	0.2	0.2	0.2	0	0	0	0.0606061	0	0	0	0	0	0	0	0	0.0869565	0	0.04	0	0	0	0	0	0	0	0	0	0	0	0	0	0	0	0	0	0	0.025	0	0	0	0	0	0.0322581	0	0	0	0.125	0.0212766	0	0	0	0.136364	0	0	0	0.0625	0	0.0588235	0	0	0	0	0	0	0	0	0	0	0	0.0277778	0	0.130435	0	0	0	0	0	0	0	0	0.0434783	0.05	0	0	0	0	0	0	0.142857	0	0	0	0	0.0588235	0	0.0833333	0	0.0526316	0	0	0	0	0	0.0384615	0.0384615	0	0.0384615	0	0	0	0	0	0	0	0.0294118	0	0	0	0.142857	0.0666667	0.0434783	0.0333333	0	0	0	0	0	0	0	0	0	0	0	0	0	0	0	0	0	0	0	0	0	0	0	0	0	0	0	0.0588235	0.0294118	0	0	0	0	0	0	0	0	0	0	0	0	0	0	0	0	0	0	0	0	0	0	0	0	0	0	0	0.0740741	0.0740741	0	0	0	0	0	0.0294118	0.025641	0	0	0	0	0	0	0	0	0.0322581	0	0	0.0645161	0	0	0	0	0	0	0.0689655	0.0740741	0	0	0	0	0	0	0	0	0	0	0	0	0.037037	0.0625	0.0689655	0	0	0.030303	0	0	0	0	0	0	0	0	0	0	0	0	0	0	0	0	0	0	0	0	0	0	0	0	0.0625	0	0	0	0	0	0	0	0	0	0	0.0645161	0	0	0	0.0384615	0.0344828	0	0	0.0625	0	0	0	0	0	0	0	0.047619	0.1	0	0.047619	0.04	0.0333333	0.0357143	0.0357143	0	0	0	0	0	0	0	0	0	0	0	0	0	0	0	0	0	0	0	0	0	0.0588235	0	0	0	0	0	0	0	0	0	0	0	0	0	0	0	0	0	0	0	0	0.153846	0.0625	0	0.181818	0.0833333	0	0	0	0	0	0	0	0	0	0	0	0.142857	0	0	0.133333	0.0357143	0.0689655	0	0	0.0869565	0	0	0	0.0434783	0	0	0	0	0	0.0333333	0	0	0	0	0	0	0	0	0	0	0	0.015625	0	0	0	0	0	0	0	0	0	0	0.157895	0	0	0	0	0	0	0	0	0	0	0	0	0	0.111111	0.111111	0.105263	0.1	0	0	0	0	0	0	0	0	0.153846	0	0	0	0.0357143	0.0555556	0	0	0	0	0	0	0.0740741	0	0	0	0.166667	0	0	0	0	0	0	0	0	0	0	0	0.0333333	0	0.142857	0	0	0.130435	0	0	0	0	0	0	0	0	0	0	0	0	0	0.125	0	0	0.0344828	0	0	0	0.142857	0.1	0	0	0	0	0	0	0	0	0.0689655	0	0	0	0	0	0	0	0	0	0	0	0	0	0.0714286	0	0	0	0	0.0416667	0	0	0	0.0322581	0.0666667	0	0.030303	0	0	0.0555556	0	0.0322581	0	0.133333	0	0	0	0	0	0	0	0	0	0.111111	0.2	0.125	0.0909091	0	0	0.047619	0	0.142857	0.037037	0.0344828	0	0	0.0434783	0.0322581	0	0	0	0	0	0	0	0	0	0	0	0	0	0	0	0	0	0.285714	0	0.0625	0	0	0.142857	0	0.444444	0.166667	0	0	0.0606061	0	0	0.0689655	0	0.0434783	0	0.0555556	0.047619	0	0	0	0	0	0	0	0	0	0	0	0	0.125	0.133333	0.111111	0.111111	0	0.105263	0	0	0	0	0.0740741	0	0	0	0	0	0.117647	0	0	0.047619	0	0.0869565	0.0869565	0.0952381	0	0.0952381	0.0606061	0.0555556	0	0	0	0.1	0	0	0	0.0322581	0	0	0	0	0	0	0	0.0833333	0.0769231	0.0384615	0	0	0	0	0	0	0.0454545	0.0434783	0.0344828	0.0714286	0	0.0833333	0.05	0.111111	0.111111	0.176471	0.166667	0.0769231	0	0	0.0769231	0	0	0	0	0.047619	0	0.0294118	0	0	0	0.111111	0.0416667	0.0588235	0	0.0555556	0	0	0	0	0	0	0	0	0	0	0	0	0.0344828	0	0	0	0	0	0	0	0	0.030303	0.0357143	0	0	0	0	0	0	0	0	0.0285714	0	0	0	0	0	0.0416667	0.0869565	0.0454545	0	0	0.130435	0.04	0	0	0	0	0	0	0	0	0	0	0	0	0	0	0	0	0	0	0	0	0	0.0188679	0	0	0	0	0	0	0	0	0	0	0	0	0.0263158	0.030303	0	0	0	0	0.05	0	0	0.105263	0	0	0	0.1	0.0909091	0	0	0	0	0	0	0	0	0	0	0	0	0.0294118	0.0625	0	0	0.0952381	0	0	0	0	0	0	0	0	0	0	0	0	0	0	0	0	0.0588235	0	0	0	0.15	0.176471	0.157895	0.0833333	0.142857	0.0689655	0.0645161	0.105263	0.1	0.142857	0.0769231	0.0869565	0.142857	0.0714286	0	0	0	0	0	0.0769231	0	0	0	0	0	0	0	0	0	0	0	0	0	0	0	0	0	0	0	0	0	0	0	0	0	0.0714286	0	0	0	0	0.037037	0	0	0	0	0	0	0	0	0	0	0	0	0	0	0.125	0	0.0769231	0	0	0	0	0	0	0	0	0	0	0	0	0	0	0	0	0	0	0	0	0	0.0416667	0	0	0	0	0	0	0	0	0.142857	0	0	0	0	0	0	0	0	0	0.0625	0	0.03125	0	0	0	0.166667	0	0	0	0	0.04	0	0	0	0	0	0	0	0	0	0	0	0	0	0	0	0	0.025641	0	0	0	0	0.0555556	0.0454545	0.0555556	0.0344828	0.04	0	0.0344828	0.0322581	0.0277778	0	0	0	0	0.0434783	0	0	0	0.0555556	0	0	0	0.0384615	0	0	0	0.153846	0	0	0	0	0	0.0526316	0	0.05	0	0	0	0	0	0	0	0.105263	0	0	0.0714286	0	0	0	0	0.03125	0	0	0.04	0.1	0	0	0	0.0714286	0.0294118	0	0	0	0	0	0.214286	0	0.0392157	0.0714286	0	0.03125	0	0.1	0.0333333	0	0	0	0	0	0.0689655	0.0333333	0.0454545	0	0.09375	0	0	0	0	0	0	0	0	0	0.0344828	0	0	0	0	0.0344828	0	0	0	0.115385	0.0967742	0	0	0.0666667	0	0	0	0	0	0	0.0384615	0	0	0	0	0	0.0454545	0	0	0.0555556	0.0555556	0	0	0	0	0	0	0	0.0625	0	0	0	0	0	0	0	0	0	0	0	0	0	0.0333333	0	0.047619	0	0.03125	0.030303	0.0285714	0.025641	0	0	0	0	0	0.0454545	0	0	0	0	0	0	0	0	0.111111	0.05	0.105263	0	0	0	0	0.0322581	0.030303	0.0512821	0	0	0	0	0	0	1	0.0769231	0	0	0	0	0	0	0	0	0	0	0	0	0.0588235	0.0588235	0	0	0	0	0	0	0	0.153846	0	0	0	0	0	0	0.04	0	0	0.0714286	0.0769231	0.030303	0.0909091	0	0.285714	0.03125	0	0	0	0.105263	0	0	0	0	0	0.0909091	0	0	0	0.0909091	0	0.0833333	0.0909091	0.105263	0.0333333	0	0	0	0	0	0.0434783	0	0	0	0	0	0	0	0	0	0	0	0	0	0	0	0.0344828	0.0454545	0	0	0	0	0	0	0.0833333	0	0	0	0	0	0	0	0	0	0	0	0	0	0.0714286	0.0322581	0	0	0	0.030303	0	0	0	0	0	0	0	0	0	0	0.0526316	0.0833333	0	0	0	0	0	0.25	0.0434783	0.181818	0	0	0.0833333	0	0	0	0	0	0	0	0	0.0181818	0	0	0	0	0	0	0	0	0	0	0	0	0.037037	0	0	0.0333333	0	0	0	0	0	0	0	0	0	0	0	0	0	0	0	0	0	0	0	0.0322581	0	0	0	0	0.190476	0	0.0344828	0	0	0	0	0	0.030303	0.0277778	0.0294118	0.0277778	0.0294118	0.0285714	0.0277778	0.0277778	0.0344828	0.0277778	0.027027	0.0277778	0.0263158	0.0294118	0.0344828	0	0	0	0	0	0	0	0	0	0	0.0625	0	0	0	0	0	0.0714286	0.0833333	0.0681818	0	0	0	0	0	0.0232558	0	0	0	0	0	0	0	0	0	0	0	0.0625	0	0	0	0	0	0	0	0	0	0.03125	0	0	0	0	0	0	0	0	0	0	0	0	0	0	0	0	0	0.0434783	0.0526316	0	0	0	0	0	0	0	0	0	0	0	0	0.111111	0
	5FS0 5JC A 1209	0	0	0	0	0	0	0	0	0	0	0	0	0	0	0	0	0.0425532	0	0	0	0	0	0	0	0	0	0	0	0	0.142857	0.103448	0	0	0	0	0	0	0	0	0	0	0	0	0	0	0	0.0555556	0	0	0	0	0	0	0	0	0	0	0	0	0	0	0	0	0	0	0	0	0	0	0	0	0.0588235	0.0606061	0	0	0	0	0	0	0	0	0	0	0	0	0	0	0	0	0	0	0.1	0	0	0	0	0.0833333	0.0769231	0	0	0.0869565	0	0	0	0	0	0	0	0	0	0	0	0	0	0	0	0	0	0	0	0	0	0	0	0	0	0	0	0.0769231	0	0	0	0	0.0645161	0	0	0	0	0	0	0	0	0	0	0	0	0	0	0	0	0	0	0	0	0	0.08	0	0	0	0	0	0.04	0	0	0	0	0.0416667	0	0	0	0	0	0	0.0243902	0	0	0	0	0	0	0	0	0	0	0	0	0	0	0	0	0	0	0	0	0	0	0	0	0	0	0	0	0	0	0	0	0.142857	0	0.136364	0	0	0.0588235	0	0.0967742	0	0	0.125	0	0	0	0	0	0.266667	0	0	0.0357143	0.2	0.454545	0	0	0	0.0384615	0	0	0	0	0	0	0.03125	0.1875	0	0	0	0	0	0	0	0	0.0571429	0	0.0571429	0	0	0	0	0	0	0	0.0333333	0	0	0	0	0	0	0	0.047619	0	0	0	0	0.08	0	0	0	0	0	0.0714286	0	0.025	0.0571429	0	0	0	0	0	0	0	0	0	0	0	0	0	0	0	0.0740741	0	0.1	0	0	0	0.0606061	0.333333	0	0	0.1	0	0.136364	0	0	0	0	0.0512821	0	0	0	0	0	0	0	0	0	0	0	0	0.142857	0	0	0.0909091	0.0454545	0	0	0	0	0	0	0	0.0909091	0	0	0	0	0	0	0	0.117647	0	0.0416667	0	0	0	0	0	0	0	0	0	0	0	0	0	0	0.0666667	0	0	0	0	0	0	0.0322581	0	0	0	0	0	0	0	0.08	0	0	0	0	0	0.0606061	0.0540541	0.0571429	0.0526316	0	0.0217391	0	0	0	0	0.08	0	0.0294118	0	0	0	0	0.133333	0	0.0322581	0.04	0	0	0	0	0.133333	0	0	0	0	0.0454545	0	0	0	0	0	0	0	0	0	0	0.025	0	0	0	0.0769231	0	0	0	0	0	0	0.142857	0	0	0	0	0	0	0	0	0	0	0	0.0769231	0	0	0	0.0714286	0.037037	0	0	0	0	0	0	0	0	0	0	0	0	0	0	0	0	0	0	0	0	0.12	0	0	0	0	0	0	0	0	0	0	0	0.05	0	0	0	0	0.153846	0	0	0	0	0	0	0	0	0	0	0	0.0869565	0.05	0	0	0	0	0	0	0.0333333	0	0	0	0	0	0	0.1	0	0.272727	0	0	0	0.0555556	0.2	0	0	0	0	0	0	0	0	0.333333	0	0.117647	0	0	0	0	0	0	0	0.0416667	0	0	0	0	0	0	0	0	0.0625	0	0	0	0	0	0	0	0.103448	0.1	0	0	0	0.105263	0	0.115385	0	0	0	0	0	0	0	0	0	0	0	0	0	0	0	0	0	0	0	0	0.08	0	0	0.114286	0	0	0	0	0	0	0	0	0	0.0625	0	0	0	0	0	0.0434783	0.0909091	0	0	0	0	0.0454545	0	0	0.2	0	0	0	0	0	0	0	0.307692	0.0833333	0	0.0606061	0	0.107143	0	0	0	0	0.0833333	0	0	0	0	0	0	0.0526316	0	0.12	0	0.25	0	0	0	0	0.105263	0	0	0	0	0	0.030303	0	0	0	0	0	0	0	0	0	0	0	0	0	0	0	0	0	0	0	0.153846	0	0	0	0	0	0.136364	0	0.142857	0.111111	0.0952381	0	0	0	0	0	0	0	0	0	0	0	0	0	0	0	0.0285714	0	0	0	0.153846	0	0	0	0	0	0	0.08	0	0	0.0238095	0	0	0	0	0	0	0	0.0357143	0	0	0	0	0	0	0	0.0833333	0	0	0	0.133333	0	0	0.0606061	0	0	0	0	0.0740741	0	0	0	0	0	0.0555556	0.0322581	0.0882353	0	0	0	0	0	0	0	0	0.0434783	0.025641	0	0.0540541	0	0	0	0	0.1	0	0.105263	0	0.0740741	0.0952381	0	0	0	0	0	0.04	0.04	0.0344828	0	0	0.037037	0	0	0.0952381	0.105263	0.0588235	0	0.0909091	0	0	0	0	0	0.09375	0	0.037037	0	0.173913	0.166667	0.0357143	0.166667	0	0.119048	0	0	0	0	0	0	0	0	0	0	0	0	0	0	0	0	0	0	0.0869565	0	0	0	0	0	0	0	0	0	0.0833333	0	0.107143	0	0	0	0	0.142857	0	0	0	0	0	0	0.181818	0	0	0.0285714	0	0	0	0	0	0	0	0	0	0	0	0	0	0	0.0952381	0.0357143	0	0	0	0	0.0714286	0	0.142857	0.133333	0.111111	0.105263	0	0	0	0	0	0	0	0	0	0	0	0	0	0	0.0526316	0	0	0	0	0	0	0	0.0294118	0	0	0	0	0	0	0	0	0	0	0	0	0	0	0	0	0	0.0909091	0.0526316	0.0769231	0	0	0	0	0	0	0	0	0	0	0	0	0	0	0	0.05	0	0	0	0	0	0	0	0	0	0	0	0	0	0	0.025	0	0	0	0	0	0.0714286	0.0714286	0.142857	0.0769231	0	0	0.0666667	0	0.125	0	0	0	0	0.0606061	0	0	0	0	0	0.0689655	0.142857	0	0.214286	0.133333	0.2	0	0.0645161	0.0540541	0	0.0555556	0	0	0	0	0	0.0666667	0	0	0.1	0	0	0	0	0	0	0	0.047619	0	0	0	0	0.137931	0	0	0	0	0	0	0	0	0.142857	0.04	0	0.0444444	0	0.15	0	0.15	0.153846	0.142857	0.307692	0.133333	0	0.133333	0	0.025	0	0	0	0	0	0	0	0.0769231	0	0	0	0	0	0	0	0	0	0	0	0	0	0	0	0	0	0	0	0	0	0	0	0	0.190476	0	0	0.03125	0	0	0	0	0	0	0	0.125	0	0	0	0	0	0	0.153846	0	0	0	0.0540541	0	0	0.0952381	0	0.0416667	0.157895	0	0.0588235	0	0	0	0	0	0	0	0.230769	0.125	0.214286	0	0	0	0	0	0	0.0540541	0	0.125	0	0	0.142857	0.166667	0.166667	0.555556	0.166667	0	0	0	0	0	0	0.142857	0	0	0	0	0	0	0	0	0	0	0	0	0	0.0740741	0	0.0714286	0.0769231	0	0	0	0	0	0	0	0	0	0	0	0	0.176471	0	0	0.0967742	0	0.0645161	0	0	0.0204082	0	0	0	0.08	0	0	0	0	0	0	0	0	0	0	0	0.103448	0	0	0	0	0	0	0	0.037037	0	0	0	0.190476	0.190476	0	0	0	0.04	0.0454545	0	0	0	0	0	0	0.125	0	0	0	0	0	0	0.0769231	0	0.1	0	0	0	0	0	0	0.0357143	0	0.0357143	0.0612245	0	0	0	0	0	0	0	0	0	0	0.125	0.125	0.0416667	0.0645161	0	0	0	0	0	0.0869565	0	0.176471	0	0	0	0	0	0	0	0	0	0	0	0	0	0	0	0	0	0	0	0.111111	0.121212	0	0.08	0	0	0	0	0	0	0	0	0	0.0769231	0	0	0	0.0294118	0	0	0	0	0	0	0.0689655	0	0	0	0	0	0	0	0	0	0.136364	0	0	0	0	0	0	0	0.130435	0.12	0	0	0.0625	0	0	0.0606061	0	0	0	0	0.0571429	0	0	0	0.0285714	0	0	0	0	0.0769231	0	0	0	0	0	0	0	0	0	0	0	0	0	0.115385	0	0	0.030303	0	0	0	0.0277778	0	0	0	0.08	0.0606061	0.0625	0	0	0	0	0	0	0	0	0.157895	0.0555556	0	0	0	0	0	0	0	0	0	0	0	0	0	0	0.0357143	0.0322581	0	0	0	0	0	0	0	0	0	0	0.263158	0.263158	0	0.0434783	0.037037	0.03125	0.0333333	0.0333333	0	0	0	0	0	0	0	0	0.133333	0	0	0	0	0	0	0	0	0	0	0	0	0.0857143	0	0	0	0	0	0	0	0	0	0	0	0	0	0	0	0	0	0	0	0	0	0.0285714	0	0.153846	0.153846	0	0	0.0714286	0.0645161	0	0	0	0	0	0	0.103448	0.125	0	0	0.1875	0	0.03125	0	0	0.08	0	0.136364	0	0	0	0	0	0	0	0.0645161	0	0	0	0	0	0	0	0	0	0	0	0.0634921	0.136364	0	0	0	0	0	0	0	0	0	0.0434783	0	0	0	0	0	0	0	0	0	0	0	0	0	0.1	0.047619	0.0952381	0.0909091	0.08	0.0740741	0.0666667	0	0.107143	0	0	0.157895	0.133333	0	0	0	0.0333333	0.105263	0	0	0	0	0	0	0.0689655	0	0	0	0.142857	0	0	0	0	0	0	0	0	0.0967742	0	0	0.1	0	0.125	0	0	0	0.03125	0	0	0.0344828	0	0	0	0	0	0	0	0	0	0.111111	0.0384615	0	0.0322581	0	0	0	0.125	0.0909091	0	0.0769231	0	0	0	0	0	0	0.0645161	0	0.103448	0	0	0	0.103448	0	0	0	0	0	0	0	0.133333	0	0.0222222	0	0.0277778	0.08	0.107143	0.0645161	0	0.030303	0	0.0645161	0	0.0588235	0	0.025641	0.025	0	0.025	0.117647	0	0.06	0	0	0	0	0.0333333	0.0357143	0	0.1	0.111111	0.111111	0.0833333	0	0	0	0	0.04	0	0.0322581	0.0967742	0	0.04	0.030303	0.1	0.176471	0	0	0	0	0	0	0	0	0.0588235	0	0	0	0	0	0	0.0526316	0	0	0	0	0.125	0	0.153846	0.142857	0	0	0	0	0	0	0	0	0	0.0526316	0	0.15	0	0.157895	0.0384615	0.04	0	0	0	0	0	0	0	0.111111	0.117647	0.1	0.1	0	0.0952381	0	0	0	0.103448	0.0689655	0	0	0	0	0	0.105263	0	0	0	0	0	0	0	0.0434783	0	0	0.105263	0.166667	0	0	0	0.0526316	0	0	0.0625	0	0	0	0	0	0	0	0	0	0	0	0	0	0	0	0.0689655	0	0	0	0.0625	0.142857	0.153846	0.0454545	0.1	0.1	0.1	0.0952381	0	0	0	0.0666667	0	0	0	0	0	0	0.0571429	0	0	0	0.1	0.0384615	0.111111	0	0.142857	0	0	0	0	0	0	0	0.0243902	0.136364	0	0.115385	0.0344828	0.103448	0	0	0	0.0909091	0.09375	0	0	0	0	0.107143	0	0	0	0	0	0	0	0	0	0	0	0	0	0	0	0	0	0	0	0	0	0	0	0	0	0	0	0	0.0714286	0	0	0	0	0	0	0	0.0740741	0	0	0	0	0	0.0181818	0	0	0	0	0	0	0.0869565	0.1875	0.0344828	0	0.0689655	0	0.0789474	0.16129	0	0	0	0	0.0952381	0	0	0.0952381	0	0	0	0.181818	0.555556	0	0	0	0	0	0	0.0645161	0	0	0	0	0	0.0571429	0	0	0	0.0869565	0	0	0	0	0	0	0	0	0	0	0	0	0	0	0.2	0	0	0	0.111111	0	0	0	0	0	0	0	0	0	0	0	0	0	0	0	0	0	0	0	0	0	0	0	0	0	0	0	0	0	0	0	0	0	0	0	0	0	0	0	0	0	0	0	0	0	0	0.0666667	0	0	0	0	0.111111	0	0	0	0	0	0.0638298	0	0	0	0	0	0	0	0.0526316	0.0740741	0	0	0.03125	0	0	0	0	0.111111	0	0	0	0	0	0	0	0	0	0	0	0	0	0	0	0	0	0	0	0	0.0689655	0	0	0	0.125	0	0	0	0	0	0	0	0	0	0.0555556	0	0	0	0	0	0	0	0	0	0	0	0	0	0.097561	0	0	0.107143	0.111111	0	0	0.107143	0.0882353	0	0	0	0	0	0.0243902	0.0731707	0	0	0	0.105263	0	0.105263	0.0322581	0	0	0	0	0	0	0	0	0	0.130435	0	0	0	0.105263	0	0	0.0714286	0.0740741	0	0	0	0.133333	0	0	0	0	0	0.047619	0	0.277778	0	0	0	0	0	0	0	0	0	0	0	0	0	0	0.0833333	0	0	0	0.0769231	0.0909091	0.15	0	0	0.133333	0	0	0	0.0416667	0.05	0.0555556	0.117647	0.0285714	0.0377358	0.416667	0	0.0606061	0	0.0294118	0	0	0	0	0	0	0.0645161	0.0645161	0.190476	0.0833333	0	0	0	0.136364	0	0	0	0	0	0	0	0	0	0	0	0	0	0.2	0	0.0689655	0.0588235	0	0	0.0588235	0.1875	0.0810811	0	0.117647	0	0.0769231	0	0.25	0	0	0	0	0.190476	0	0	0	0	0	0	0	0.130435	0	0	0	0.117647	0	0	0	0	0	0	0	0	0	0	0	0	0	0	0	0	0	0.0606061	0	0.0555556	0.05	0	0.0512821	0	0	0	0	0	0.0833333	0.08	0.2	0.117647	0	0.1875	0	0	0	0.0952381	0.214286	0.117647	0	0.130435	0.0625	0.0588235	0	0	0	0	0.047619	0	0	0.0769231	1	0	0	0	0	0	0	0	0	0	0	0	0	0.0526316	0.0526316	0	0	0	0	0	0	0	0	0	0	0	0	0	0	0	0	0	0	0.0666667	0.0588235	0.0833333	0	0.222222	0	0.0512821	0	0	0	0.0909091	0.15	0	0.0555556	0.0769231	0.0555556	0.0645161	0	0	0.0833333	0	0.0769231	0.0833333	0.0952381	0	0	0	0	0	0	0.0833333	0	0	0	0	0	0	0	0	0	0	0	0	0	0	0.130435	0.103448	0.0869565	0	0	0	0	0	0	0.0769231	0	0	0	0	0	0	0	0	0	0	0	0	0	0.214286	0	0	0	0	0	0	0	0	0	0	0	0	0	0	0	0.1	0.153846	0.0857143	0	0	0	0	0.0625	0.0833333	0.153846	0.105263	0	0	0	0	0	0	0	0	0	0	0.0175439	0.111111	0.0967742	0.0967742	0	0	0	0	0	0	0	0	0	0	0	0	0	0.047619	0	0	0.130435	0.0909091	0.0909091	0.09375	0	0.0285714	0.0526316	0.047619	0	0	0	0	0	0	0	0	0	0	0	0	0	0.08	0.05	0.0322581	0	0.0512821	0	0	0	0.0588235	0.0540541	0.0571429	0.0540541	0.0571429	0.0555556	0.0540541	0.0540541	0.0666667	0.0540541	0.0526316	0.0540541	0.0512821	0.0571429	0.0666667	0	0	0	0	0	0	0	0	0	0	0	0.0555556	0	0	0	0	0.0444444	0.0512821	0.0425532	0	0	0	0	0.0857143	0	0.0857143	0	0	0	0	0	0	0	0	0	0	0	0	0	0	0	0.0294118	0	0	0	0	0	0	0	0	0	0	0.1	0	0	0.0294118	0.0588235	0	0.025641	0.0526316	0	0	0	0	0	0	0	0	0.0526316	0	0.0416667	0.03125	0.04	0	0	0	0	0	0	0
	5FSM N91 A 202	0	0	0.193548	0.0571429	0.0526316	0	0.047619	0.0333333	0	0	0	0	0.0540541	0	0	0	0	0	0.0588235	0.0571429	0	0	0.08	0	0.130435	0.142857	0	0	0.0952381	0	0	0.0588235	0	0.0454545	0.0357143	0	0.0294118	0	0.0294118	0	0.030303	0	0.0277778	0	0	0	0	0.0285714	0.0952381	0	0.0425532	0.208333	0.0222222	0.0408163	0	0	0	0	0	0	0.0606061	0.05	0.03125	0	0.0277778	0.102564	0.03125	0	0	0	0	0	0	0	0	0.0612245	0	0	0	0	0.0434783	0	0.05	0.0487805	0	0	0.0408163	0	0.0434783	0.0434783	0	0.037037	0.037037	0	0	0	0	0	0	0.0833333	0	0.0555556	0	0.0277778	0	0	0	0	0	0	0	0	0	0	0.0114943	0.0416667	0.0909091	0.0384615	0	0.03125	0	0	0	0	0	0	0	0.16	0	0.0277778	0.0238095	0	0	0	0	0	0	0	0	0	0	0	0	0	0	0	0.0714286	0	0.047619	0	0	0	0	0.0512821	0.0322581	0	0	0	0	0	0.03125	0	0	0	0	0	0	0	0	0.0243902	0	0.02	0.0232558	0	0	0	0	0	0	0	0	0.0909091	0.047619	0	0.0294118	0.0625	0.0540541	0.047619	0	0	0	0.04	0	0	0.037037	0.0232558	0.0238095	0.0263158	0.0540541	0.0212766	0.0217391	0.0222222	0.0217391	0.0625	0	0.0526316	0	0.0294118	0.0689655	0.1875	0.0588235	0	0	0.0526316	0.130435	0	0	0	0	0	0.03125	0.0333333	0	0.05	0	0	0	0	0	0	0	0.0526316	0	0	0.0645161	0.0540541	0	0	0	0	0	0	0.0263158	0.0285714	0.030303	0	0.0277778	0	0.0238095	0.0277778	0.0238095	0.0645161	0.0689655	0	0	0	0	0	0	0	0.047619	0.0322581	0	0.0666667	0.0526316	0.0540541	0	0	0.0689655	0.0666667	0	0	0	0	0.0384615	0	0	0.0285714	0	0.0681818	0	0	0	0.0677966	0	0	0.0625	0	0	0	0	0	0.03125	0	0.0740741	0	0	0.0645161	0.0769231	0.12	0	0.03125	0.025	0	0	0.0606061	0.0263158	0	0	0	0	0.0789474	0.025	0.0930233	0	0	0.102564	0.0333333	0	0	0.0526316	0.037037	0.0555556	0	0	0	0	0	0	0	0	0	0	0.0434783	0.0540541	0.0232558	0.03125	0.0322581	0.0344828	0.0588235	0	0	0.0645161	0.025	0	0.0384615	0	0.0526316	0.0333333	0	0	0.0588235	0.0344828	0	0	0	0	0.0294118	0	0.0625	0	0.0588235	0	0	0	0.0645161	0.0645161	0	0	0	0	0	0	0	0	0	0	0	0	0	0.0285714	0.0289855	0	0.0416667	0.025	0	0.0238095	0.0222222	0.0416667	0.06	0.03125	0.0285714	0.047619	0.030303	0	0.0714286	0.0789474	0.172414	0	0	0.0625	0	0.117647	0	0.0666667	0.0285714	0.027027	0.0294118	0.0263158	0	0.0625	0	0	0.117647	0	0	0.125	0	0	0	0.181818	0	0.1	0	0	0	0.0645161	0	0	0	0.047619	0	0	0.0465116	0	0	0	0.03125	0.0434783	0	0	0	0.0384615	0.037037	0	0	0.0238095	0	0.0967742	0.0612245	0.0555556	0.0344828	0	0	0	0	0	0	0.04	0	0	0.0285714	0	0.0638298	0	0	0	0.0392157	0.0535714	0	0	0	0	0	0	0.0666667	0.125	0.129032	0	0	0.0344828	0	0	0	0	0	0	0.0444444	0	0.0571429	0	0	0.0243902	0	0	0	0	0.0333333	0	0.0196078	0.108108	0	0	0.0333333	0.0434783	0	0	0	0	0	0.037037	0	0.105263	0	0.0689655	0.05	0	0	0.0540541	0.0192308	0	0.0508475	0	0	0	0	0	0	0	0.0606061	0.0212766	0.0526316	0.037037	0	0	0.111111	0	0	0	0	0	0	0	0	0	0	0.0512821	0	0	0	0	0	0.0294118	0.0526316	0	0.025	0	0	0.0263158	0.0392157	0.06	0	0	0.0294118	0.0204082	0	0	0	0	0	0	0	0	0	0	0	0	0	0	0	0	0	0.06	0	0	0	0.0526316	0	0	0	0	0	0.097561	0.0444444	0.0384615	0.08	0	0	0	0.0294118	0	0	0	0	0.0222222	0	0.0243902	0	0	0	0	0	0.0204082	0	0	0	0.0652174	0	0.0555556	0.0588235	0.0571429	0.0285714	0.0263158	0	0.03125	0	0	0	0	0	0	0.0333333	0	0	0.0454545	0.125	0	0	0.037037	0.0377358	0	0.0416667	0.0222222	0	0.030303	0.178571	0	0	0	0	0	0.0384615	0	0.0869565	0	0	0.0333333	0.025641	0	0	0	0	0	0	0	0	0	0.107143	0.103448	0.0740741	0	0	0	0	0.0681818	0	0	0	0	0.0689655	0.0571429	0	0.0434783	0.0333333	0	0	0	0	0	0.0294118	0.0555556	0.0526316	0	0.0434783	0.05	0.0833333	0	0	0	0	0.0384615	0.08	0.129032	0	0.0869565	0	0	0	0	0	0	0	0	0	0	0.037037	0	0.0208333	0	0.0454545	0	0	0.03125	0	0	0	0.0238095	0.1	0	0	0	0	0	0.0666667	0.0576923	0	0	0	0	0	0	0.0384615	0.2	0	0	0	0.0333333	0	0	0.025	0	0.0232558	0.0555556	0.0238095	0	0	0	0.0487805	0	0	0	0	0	0.0222222	0	0.097561	0.117647	0.0416667	0.0909091	0	0	0	0.0384615	0	0	0	0	0	0.0277778	0.0263158	0.0769231	0	0	0	0.08	0.037037	0	0	0	0	0	0.0434783	0	0	0.0263158	0.05	0.025	0	0.0294118	0.0512821	0	0	0	0	0	0	0	0.0535714	0.0392157	0.047619	0	0	0.0857143	0	0.0645161	0.0714286	0	0	0	0	0	0.0285714	0.0285714	0.0285714	0.0285714	0.0285714	0.0285714	0.0333333	0.0571429	0.0243902	0.0285714	0.0285714	0	0	0.075	0	0	0.0666667	0	0.0277778	0.0357143	0.0294118	0	0.0294118	0	0.0344828	0.037037	0.0344828	0	0	0.166667	0	0.0465116	0.037037	0	0.0357143	0.0333333	0.0606061	0	0.0526316	0	0.0540541	0.04	0	0.0416667	0	0	0	0	0	0	0	0.0625	0.037037	0.030303	0.0285714	0	0	0	0	0	0.0425532	0.0652174	0.025641	0	0.09375	0.075	0	0	0	0	0.075	0	0	0.0357143	0.0222222	0	0	0.0243902	0.0487805	0.05	0.0444444	0.0217391	0.025	0.04	0.0740741	0.0909091	0.0882353	0.0333333	0.0588235	0.0810811	0.0810811	0.0810811	0	0.0425532	0	0	0	0	0.0526316	0	0	0.0222222	0	0	0.0227273	0.0322581	0.0571429	0.0540541	0.0571429	0	0.0571429	0	0	0	0.0689655	0.111111	0	0.315789	0	0	0.0555556	0	0.0217391	0	0.027027	0	0	0.0882353	0	0.125	0.178571	0	0.133333	0	0	0	0	0	0	0	0	0	0	0	0	0.027027	0	0	0.0434783	0	0	0	0	0.0263158	0.025	0.0263158	0	0.025641	0.0277778	0	0.030303	0.0454545	0.0454545	0	0	0	0	0.0208333	0.0416667	0.0294118	0	0	0	0.125	0.0555556	0.125	0.121951	0	0	0.0222222	0	0.0344828	0.0263158	0	0	0.0204082	0	0	0	0	0.0263158	0.0333333	0.04	0.047619	0	0	0.0322581	0	0.0322581	0	0	0	0.0192308	0.025	0.0357143	0	0	0	0	0	0	0.0526316	0	0	0.0217391	0.0882353	0	0	0.111111	0	0.0952381	0.108108	0	0	0	0	0	0	0.04	0.0344828	0	0.0681818	0	0	0.0434783	0	0.0666667	0.0571429	0.0487805	0.0571429	0	0.0333333	0.0277778	0.025	0.025	0.025	0.0243902	0	0.121951	0	0.0540541	0	0	0.0333333	0.0333333	0.027027	0	0	0	0.0344828	0	0.0571429	0	0.0666667	0.0740741	0.0285714	0.0625	0.0384615	0.0232558	0.0227273	0.0227273	0	0	0.0689655	0	0	0	0.0434783	0.0454545	0	0.047619	0.0869565	0	0.111111	0.210526	0.157895	0.0909091	0.0952381	0.0952381	0	0	0	0	0.0277778	0.0714286	0	0.03125	0	0.0555556	0.0344828	0	0	0	0	0.0277778	0.025	0.025	0.0487805	0.0555556	0.0333333	0.0344828	0	0.037037	0	0	0.0625	0.0645161	0	0	0	0.0277778	0	0.0277778	0.0322581	0.0294118	0	0.0588235	0.172414	0.136364	0.0454545	0	0	0	0	0	0.03125	0	0.0425532	0	0	0.04	0.0357143	0	0	0.025641	0.0263158	0	0	0.037037	0.0416667	0.037037	0.0540541	0	0	0.0263158	0	0	0	0.0731707	0	0	0.05	0.0333333	0.0434783	0.0555556	0.0322581	0.0512821	0.025	0	0	0.0714286	0.0277778	0	0	0	0	0.0333333	0.0333333	0.0357143	0.0689655	0.0322581	0	0	0	0	0	0	0	0	0	0	0.0857143	0.0833333	0.0882353	0.047619	0	0.030303	0	0	0.0322581	0.133333	0.0416667	0	0	0.0606061	0	0.0344828	0.0294118	0.0545455	0	0	0.025641	0.0638298	0	0	0	0.025	0.047619	0.0232558	0	0	0.0181818	0.0263158	0.0425532	0.025641	0	0	0	0	0	0.04	0.0263158	0.0357143	0.025641	0.0645161	0.0263158	0.0652174	0.0588235	0	0	0	0	0	0	0	0	0	0	0.047619	0	0	0.0487805	0	0	0	0.1	0.0416667	0	0	0	0	0	0	0	0	0	0	0	0	0	0.0666667	0	0	0.0967742	0.0277778	0.03125	0.027027	0.0588235	0.0512821	0	0	0.0740741	0.0294118	0	0.0333333	0	0	0.0434783	0.025641	0	0	0.0571429	0.0322581	0.030303	0	0.0263158	0	0	0.04	0	0.0408163	0.0294118	0.125	0.0384615	0	0	0	0	0.0243902	0	0	0.030303	0.0294118	0.030303	0.0285714	0.047619	0.0232558	0.0571429	0	0.0740741	0	0	0.0263158	0.135135	0	0.0243902	0.0384615	0.0294118	0.0357143	0.0344828	0.025641	0	0	0	0.0238095	0.0294118	0	0.075	0	0.025	0	0	0.0444444	0	0	0.025	0.02	0.0588235	0	0	0	0.027027	0	0	0	0	0	0	0	0	0	0	0.05	0	0	0	0	0	0	0	0	0	0.0416667	0.08	0	0.0384615	0.0416667	0	0	0	0	0	0	0	0.0277778	0	0	0	0.0416667	0.0833333	0.136364	0.318182	0	0	0.166667	0	0.178571	0	0.172414	0.138889	0.138889	0.128205	0.030303	0	0	0	0	0	0	0	0	0	0	0	0	0	0.04	0.0833333	0.0416667	0.0869565	0	0.0384615	0	0.0512821	0	0.1	0.0357143	0.0454545	0	0	0	0	0.0454545	0.04	0.0285714	0.0263158	0	0	0.0238095	0	0	0	0.0857143	0	0.0606061	0	0	0.0882353	0	0	0.0606061	0.0645161	0	0.0689655	0.116279	0	0	0	0	0	0	0.0540541	0	0	0	0.025	0	0	0.0263158	0.0277778	0.0487805	0	0.027027	0	0	0	0.106383	0.0555556	0.136364	0	0.0217391	0	0	0.0588235	0	0	0.0294118	0	0	0	0.0555556	0.030303	0	0	0	0	0.0434783	0	0	0	0	0	0.0645161	0.0606061	0.0555556	0.0714286	0.0277778	0.0416667	0	0	0	0.0555556	0.0555556	0	0.0882353	0	0.0294118	0.030303	0	0	0.04	0	0	0	0.030303	0.0277778	0	0	0.0434783	0.0285714	0.0285714	0.233333	0.0930233	0.0681818	0.0434783	0.025641	0.0689655	0	0	0.0576923	0	0.037037	0.0740741	0.030303	0.0540541	0.0666667	0.0322581	0.0285714	0.0294118	0.027027	0.0487805	0	0	0.0555556	0.027027	0	0.0714286	0.0833333	0	0	0	0.0384615	0.0833333	0	0.0909091	0	0.0545455	0.0625	0	0	0	0.0666667	0.025	0.0344828	0	0	0.027027	0.0645161	0	0.0689655	0.027027	0.0217391	0	0.0465116	0.0714286	0	0	0	0	0.04	0.0612245	0.0294118	0.0487805	0.03125	0.0571429	0.0540541	0	0.025641	0.025641	0.0263158	0.0243902	0.0243902	0.0238095	0.0222222	0.0217391	0.025641	0.0217391	0.0416667	0.025641	0.0172414	0.0357143	0.037037	0.0357143	0	0.0277778	0.0294118	0	0.037037	0.04	0.04	0.0666667	0.037037	0	0	0	0	0	0	0	0.0392157	0.0322581	0	0	0	0.0322581	0.0454545	0.0465116	0.0232558	0	0	0	0.105263	0.105263	0	0.130435	0.142857	0.09375	0.0769231	0	0	0	0	0	0	0.0434783	0	0	0	0.0232558	0.02	0.131579	0	0	0.114286	0	0.0666667	0.0357143	0.0697674	0	0	0.05	0.037037	0	0	0.0232558	0.0238095	0.025	0.0263158	0	0.0666667	0.047619	0	0	0	0.037037	0.0571429	0	0	0	0	0.0555556	0	0	0	0	0	0	0.0384615	0.05	0.0487805	0	0.09375	0	0	0.0689655	0	0	0.0487805	0	0	0.352941	0.181818	0	0.0454545	0.2	0.0232558	0	0.0571429	0	0.0322581	0.0277778	0	0	0	0	0	0	0.0416667	0.0416667	0	0.027027	0.0263158	0.0277778	0	0	0	0	0	0	0	0	0	0	0	0.047619	0	0.0416667	0	0.03125	0.0571429	0	0	0	0.037037	0.0238095	0.04	0	0.142857	0	0.03125	0	0.0333333	0.0222222	0	0	0	0	0	0	0.0333333	0.0666667	0.107143	0.0285714	0.0294118	0.0909091	0	0.114286	0.0277778	0.0434783	0.0243902	0.025	0.0487805	0	0	0.0243902	0.0277778	0	0	0	0	0.0571429	0.08	0.114286	0	0	0	0.0540541	0.0697674	0.0540541	0.0512821	0	0	0	0.0344828	0	0	0	0	0.03125	0.037037	0.097561	0	0	0	0	0	0.03125	0.0645161	0.0645161	0.0645161	0	0.0322581	0.0606061	0.0714286	0	0.09375	0.0731707	0.0357143	0.0508475	0	0	0	0	0.0909091	0	0	0	0	0	0	0.184211	0.0217391	0.105263	0.0555556	0.027027	0	0	0	0	0	0	0	0	0	0	0	0	0	0	0.0263158	0	0.0526316	0	0	0	0	0	0.025641	0.075	0.136364	0.0434783	0	0.0333333	0.0714286	0.0294118	0.0625	0.0204082	0.030303	0.0425532	0.0285714	0.0285714	0	0	0.0526316	0.0740741	0	0	0	0.04	0	0	0.0285714	0	0	0	0	0	0	0	0	0	0	0	0.0285714	0	0	0	0.0740741	0.0588235	0.0606061	0.0571429	0.0714286	0	0.025641	0.027027	0	0.04	0.125	0.0833333	0.0434783	0	0.0833333	0.0769231	0	0	0	0.0277778	0.027027	0.027027	0.0512821	0.0571429	0.0465116	0.0465116	0.0512821	0	0	0	0.047619	0	0.0454545	0	0.04	0	0	0	0	0	0	0	0.0769231	0	0	0.037037	0.04	0	0	0.272727	0	0	0	0.0285714	0.0263158	0.0588235	0.0263158	0	0	0.0285714	0.03125	0	0.05	0.0487805	0	0.0666667	0.0612245	0.0612245	0.0638298	0.0638298	0.0625	0.0652174	0.0652174	0.0697674	0	0.1	0	0.03125	0.03125	0	0	0	0.0833333	0	0	0	0	0.0285714	0	0	0	0.05	0	0.0512821	0	0	0.0512821	0	0	0	0	0	0	0	0	0.133333	0	0	0.0408163	0	0	0	0	0	0.0344828	0.0277778	0.0238095	0.025641	0	0	0.0625	0.0909091	0	0.0416667	0	0	0	0	0.0333333	0	0	0	0.0526316	0.027027	0.025641	0.0227273	0.0740741	0.0545455	0.0545455	0	0	0.0454545	0	0.0857143	0	0.0232558	0	0	0	0	0	0.0277778	0	0.0909091	0.0294118	0.027027	0.117647	0	0	0	0.0740741	0	0.0238095	0	0.0555556	0	0	0.0454545	0	0.047619	0	0	0	0	0	0.0227273	0.0512821	0	0.130435	0	0	0	0.105263	0.0731707	0	0	0.0285714	0	0.0333333	0	0	0	0.105263	0.0517241	0	0.0294118	0	0.0540541	0	0	0.025641	0.0512821	0	0.0333333	0.0833333	0	0	0.0689655	0.0465116	0.075	0	0	0	0.025	0	0.0535714	0	0	0	0	0	0	0	0.037037	0.027027	0	0.0909091	0	0.0882353	0.0243902	0	0.0769231	0	0.0869565	0.0454545	0	0	0	0	0	0	0	0	0.0322581	0.153846	0	0.142857	0.0909091	0	0	0	0	0	0	0	0	0.0606061	0.0416667	0	0.0277778	0.0555556	0.0666667	0	0	0.0689655	0.0571429	0.0434783	0	0.037037	0	0	0.0263158	0	0.0344828	0	0.025	0.0243902	0.0232558	0.0212766	0.0277778	0.0444444	0.125	0.0454545	0	0.107143	0.09375	0.0322581	0.03125	0	0	0	0	0	0	0.208333	0	0	0	0	0.0322581	0.025641	0.0243902	0	0.0810811	0	0.0789474	0.0416667	0.0666667	0.0434783	0	0	1	0	0	0.166667	0.0384615	0.0444444	0.037037	0.0357143	0.0357143	0.0357143	0	0.166667	0.04	0.04	0	0.0204082	0.0192308	0.0294118	0	0	0	0	0.037037	0.0384615	0.0357143	0	0.0238095	0	0.030303	0	0	0	0	0.05	0.0322581	0.0930233	0	0.0512821	0.0444444	0.0416667	0.0588235	0.0740741	0.0714286	0.0740741	0.0740741	0.0232558	0.0212766	0.047619	0.0540541	0.0909091	0.0952381	0.0322581	0.037037	0.030303	0	0	0.0540541	0	0.0909091	0	0	0	0	0	0.0487805	0	0	0.0454545	0	0.0681818	0.0294118	0	0.0322581	0	0.121212	0.0512821	0.1	0.0666667	0.027027	0.0689655	0.0454545	0.0232558	0.04	0	0	0	0	0	0	0.0444444	0.0444444	0	0	0	0	0.027027	0.03125	0.0277778	0.0277778	0.027027	0	0.111111	0.0555556	0	0	0	0	0.027027	0.0285714	0.0571429	0	0.0588235	0.0606061	0	0.0588235	0.129032	0	0	0.047619	0.0588235	0	0	0.125	0	0.0322581	0	0	0.0277778	0.05	0.0333333	0.03125	0	0.107143	0.0606061	0	0.0243902	0.0232558	0	0	0	0	0	0.0714286	0.025641	0.0833333	0.0689655	0	0.04	0.027027	0.027027	0.0285714	0.025641	0.0689655	0.0833333	0.037037	0	0	0	0	0	0.025	0	0.105263	0	0	0.037037	0	0.0425532	0.0909091	0.0357143	0.0217391	0.0222222	0.037037	0.0810811	0	0	0.025	0.121212	0.03125	0.285714	0.027027	0.0263158	0.0444444	0	0.0689655	0.0434783	0.0243902	0.0227273	0.0238095	0.0227273	0.0238095	0.0232558	0.0465116	0.0227273	0	0.0227273	0.0222222	0	0.0217391	0	0	0.0243902	0.0243902	0.0238095	0.047619	0.0238095	0.0238095	0	0.0833333	0.08	0	0	0	0.027027	0.0263158	0.0571429	0	0.0192308	0.0217391	0.0185185	0.0204082	0.0208333	0	0.0232558	0.0232558	0.04	0.047619	0.0434783	0.0357143	0.0434783	0	0	0.0357143	0.0416667	0.0344828	0	0.210526	0.0416667	0	0.0454545	0	0.121212	0.0789474	0	0.025	0.0465116	0	0	0.0512821	0.0294118	0.037037	0.0227273	0	0.114286	0.0512821	0.027027	0	0.05	0.05	0.0222222	0.0222222	0.0333333	0.111111	0	0	0.0322581	0	0.0294118	0.0434783	0.04	0.0714286	0.107143	0.0833333	0.142857	0	0	0	0	0.05	0	0.0204082
	5FTG NBR A 1458	0	0	0	0	0	0.0153846	0	0.0344828	0	0	0	0	0	0	0.05	0	0.0188679	0.0333333	0	0	0	0	0	0	0	0	0	0	0	0	0	0	0	0.047619	0.037037	0.04	0.0625	0.12	0.0625	0	0.0645161	0	0.0588235	0	0.0322581	0	0	0.0294118	0	0	0	0	0.0465116	0.0204082	0	0	0	0	0	0	0.030303	0	0	0	0.0285714	0.0243902	0.0322581	0	0	0	0	0.108108	0.111111	0	0.0294118	0	0.03125	0	0	0	0.0217391	0	0	0.05	0.0357143	0	0.0204082	0	0.0217391	0.0217391	0	0.0384615	0.0384615	0	0	0	0	0	0	0	0	0	0.037037	0.0285714	0	0	0	0	0	0	0	0	0	0	0	0	0.0294118	0	0	0	0.0333333	0.0344828	0.0344828	0.0333333	0	0	0	0	0	0.2	0.105263	0.027027	0	0	0.0344828	0.133333	0	0.0384615	0	0	0.0333333	0	0	0	0	0	0.0357143	0	0	0	0	0	0	0	0.0333333	0.0322581	0	0.03125	0	0	0.0322581	0.0333333	0.08	0	0	0	0	0	0	0.025	0	0.0204082	0.0487805	0.0217391	0	0.0357143	0.0333333	0	0.0333333	0	0	0	0.0238095	0	0.030303	0.03125	0	0	0	0	0	0	0	0.0263158	0	0.0238095	0.0243902	0.027027	0.027027	0.0217391	0.0454545	0.0465116	0.0454545	0	0.03125	0	0	0.133333	0	0	0	0.0172414	0	0.0263158	0	0	0	0	0	0	0	0	0	0	0	0	0	0	0.0555556	0	0	0	0.0454545	0	0	0.0555556	0	0	0.027027	0	0	0	0.027027	0	0	0.037037	0.0285714	0	0.0243902	0.0285714	0.0243902	0.0322581	0.0344828	0	0	0	0.0322581	0	0.0285714	0	0	0	0	0.0333333	0	0	0	0	0	0	0	0.0322581	0	0	0.0833333	0	0.0540541	0	0	0.0222222	0.0243902	0	0	0	0	0	0	0	0	0	0	0	0.0322581	0	0	0.0263158	0.030303	0.0322581	0	0.0384615	0.0625	0	0.025641	0.0416667	0.1	0	0.0555556	0	0	0	0	0.025641	0	0.0222222	0	0	0.05	0.0714286	0.027027	0	0	0	0	0	0	0.0689655	0	0	0	0	0	0.1	0	0.0217391	0	0.0238095	0.103448	0.0333333	0	0	0	0.0333333	0	0	0	0	0	0	0	0.0487805	0.047619	0.0294118	0.0357143	0.0588235	0.0526316	0.0555556	0.05	0	0	0	0	0	0	0	0	0	0	0	0.0243902	0	0.0277778	0	0	0	0	0	0	0	0.0322581	0	0	0.0144928	0.0357143	0	0.0810811	0.0232558	0.0243902	0.0227273	0.0208333	0.04	0.0666667	0.0606061	0.0238095	0	0.0322581	0	0.025641	0	0.0869565	0.08	0.03125	0	0	0.0277778	0	0	0	0.030303	0.027027	0	0	0	0	0	0.037037	0	0	0	0	0	0	0	0	0	0	0	0	0	0	0	0.0238095	0.0588235	0	0.0232558	0.037037	0	0	0	0.0454545	0	0.0869565	0.047619	0.04	0.0384615	0	0.0454545	0.0243902	0	0	0.0408163	0.0571429	0.0357143	0	0.03125	0	0	0	0	0	0.0344828	0.0322581	0.0294118	0	0	0	0	0	0	0	0	0	0	0	0.0333333	0	0.0333333	0.0833333	0.0625	0	0	0	0.0740741	0	0.0740741	0.0384615	0	0	0	0	0.0588235	0	0.0526316	0.025	0	0	0.166667	0	0	0	0.0408163	0	0	0	0	0.0217391	0	0.0277778	0.0909091	0	0	0	0.0285714	0.025	0	0	0.0789474	0.0263158	0	0	0	0	0.0166667	0	0	0.0238095	0	0	0.0357143	0.047619	0	0.0681818	0	0	0	0.0416667	0	0	0	0	0	0	0	0	0	0	0	0	0.047619	0.166667	0	0.030303	0.030303	0.030303	0	0	0.0810811	0.0731707	0.0638298	0.117647	0.0196078	0	0.0277778	0.027027	0	0.0208333	0.04	0	0	0	0	0	0	0.0333333	0	0	0	0	0	0	0	0	0	0	0	0	0.0909091	0.0263158	0	0	0.0322581	0	0	0.128205	0.0222222	0.04	0.04	0.0416667	0.0384615	0.0454545	0.0625	0	0	0	0.12	0.0465116	0	0.025	0	0	0	0	0	0.0888889	0	0.037037	0	0	0	0	0.0625	0	0.0606061	0.027027	0.0588235	0	0	0.107143	0	0.025641	0.047619	0.0285714	0.0714286	0.030303	0.0285714	0	0	0	0	0.0377358	0.0384615	0	0.0434783	0	0	0.1	0	0.0526316	0	0	0	0	0.04	0	0	0	0	0	0.114286	0	0.0625	0.0263158	0.0277778	0.025641	0	0.03125	0.03125	0	0.111111	0.0689655	0	0	0	0	0	0	0	0	0.0526316	0	0	0	0	0	0.0344828	0	0.0571429	0.0416667	0.037037	0	0	0.0571429	0.0540541	0.04	0.0444444	0.0512821	0	0.0857143	0.0810811	0	0.0333333	0	0	0	0.025	0	0	0	0	0	0.047619	0.027027	0	0	0.0769231	0	0.0384615	0	0	0	0	0	0	0.0666667	0	0	0.030303	0.105263	0.0322581	0.037037	0	0	0.03125	0	0.107143	0	0.0294118	0	0	0	0	0	0	0.0357143	0	0	0	0	0.0645161	0	0	0	0.0487805	0	0.0243902	0	0.0294118	0	0	0	0.027027	0	0	0.0357143	0.0227273	0	0.0232558	0.0571429	0	0.0294118	0	0	0.037037	0.04	0.03125	0.030303	0	0	0	0	0	0	0.0333333	0.0689655	0.0294118	0	0.0384615	0	0	0	0	0	0	0	0.0357143	0.0555556	0	0	0.0357143	0.030303	0.0526316	0	0.03125	0	0.0666667	0.03125	0.0967742	0.1	0	0.0196078	0.0238095	0.0285714	0.0869565	0.0277778	0	0	0	0	0	0	0	0.0294118	0.0294118	0.0294118	0.0294118	0.0294118	0.0294118	0.0294118	0	0.0285714	0	0.0294118	0.0294118	0	0	0	0	0	0	0.107143	0.0588235	0.12	0.0625	0	0	0.05	0	0.0384615	0	0	0	0	0	0	0	0	0.0769231	0.0714286	0	0	0	0	0	0	0	0	0	0	0.037037	0.0344828	0	0.030303	0	0	0	0	0.0294118	0	0.05	0.047619	0.0416667	0.04	0	0	0.0263158	0	0	0.0769231	0	0	0	0	0	0.0714286	0.0740741	0.12	0	0.0243902	0.0232558	0.025	0	0	0	0	0	0	0	0	0	0.0344828	0	0	0	0	0.142857	0.0212766	0	0.0769231	0	0	0	0.0238095	0	0.0227273	0.03125	0.0697674	0.0232558	0.0333333	0.0588235	0	0.0285714	0	0.0285714	0	0	0	0	0	0	0.142857	0	0	0.0571429	0	0.0222222	0	0	0.0333333	0.0344828	0.0285714	0	0	0	0.0454545	0.137931	0.0222222	0.0666667	0.0740741	0	0	0	0.0526316	0.0526316	0.05	0.0555556	0	0	0	0.0285714	0.103448	0	0.153846	0	0	0	0.027027	0.025641	0.027027	0	0.0540541	0.0285714	0.05	0.03125	0	0	0	0	0.027027	0.0232558	0.0212766	0	0	0.0416667	0	0	0.0232558	0.0277778	0.0232558	0.0227273	0.0384615	0	0	0	0.0357143	0	0.05	0.0869565	0.0652174	0	0.0625	0.0666667	0	0.027027	0	0	0	0	0.0731707	0.0333333	0.0357143	0.0333333	0	0.0333333	0	0.0612245	0	0	0	0.037037	0.0526316	0.05	0.047619	0.047619	0	0.1	0	0.0454545	0	0.05	0	0.114286	0	0	0	0.0645161	0	0	0	0	0.0434783	0	0	0	0.0222222	0	0	0.0952381	0	0	0.0285714	0.0243902	0	0	0.0714286	0.125	0.111111	0.0526316	0.0526316	0.0512821	0.0344828	0.097561	0.0277778	0.027027	0.0416667	0	0	0	0.0277778	0	0	0.0454545	0	0.0263158	0.0588235	0	0.0333333	0.037037	0.0294118	0	0.04	0.0238095	0.0232558	0.0232558	0.0294118	0	0.0344828	0.111111	0.0384615	0.030303	0	0	0	0	0	0	0	0	0	0	0	0	0.0344828	0	0.0588235	0	0	0	0	0.0322581	0	0.0277778	0.0357143	0	0	0	0	0	0	0.0526316	0.0243902	0.0277778	0	0	0	0.08	0.1	0.0769231	0.0645161	0.0322581	0	0	0.030303	0	0.03125	0	0	0.0625	0.0277778	0	0	0	0	0.0285714	0.0322581	0.0322581	0.03125	0.0344828	0	0.025641	0.0212766	0.0465116	0.025	0	0.12	0	0	0	0	0	0.0416667	0.0576923	0	0	0	0.0666667	0	0.027027	0	0.0434783	0	0.075	0	0	0	0.0714286	0	0.0277778	0	0	0.0526316	0	0.03125	0.0232558	0.0588235	0	0	0	0	0.0344828	0.0344828	0	0.0344828	0	0	0	0.08	0	0	0	0	0	0.0454545	0	0	0	0	0.0487805	0	0	0	0.08	0.0689655	0	0.0208333	0.0263158	0	0.030303	0.0625	0	0	0.0363636	0.0526316	0	0	0.0208333	0	0	0	0.025641	0	0.0238095	0.0454545	0.0454545	0	0	0	0.0833333	0	0	0.0769231	0	0.111111	0.0416667	0.027027	0.037037	0	0	0	0	0	0	0	0	0	0	0	0	0	0	0	0	0	0.0416667	0.0243902	0	0	0	0	0	0	0	0	0	0	0.0322581	0.03125	0	0	0.037037	0.0526316	0.0526316	0	0.0333333	0	0	0	0	0.103448	0.0571429	0	0.0526316	0.0285714	0.0285714	0	0	0	0	0	0.05	0	0.0263158	0	0	0.0285714	0	0	0	0.0555556	0.0263158	0	0	0	0	0.0625	0.04	0	0.0243902	0	0	0	0.025	0	0	0	0.030303	0	0.0294118	0.0238095	0.102564	0	0	0	0.129032	0.0789474	0	0.108108	0.0196078	0.108108	0.130435	0	0.037037	0.0357143	0.0263158	0.0344828	0.0714286	0.08	0.0243902	0	0.0810811	0.0769231	0.0322581	0.025641	0.0263158	0	0.0222222	0	0.125	0.025641	0.0869565	0.346154	0	0.08	0	0	0.0810811	0.075	0.0571429	0.0571429	0.0571429	0.0857143	0.0882353	0.0645161	0.0645161	0.025641	0	0.0769231	0	0	0.0277778	0	0.142857	0.142857	0	0	0.0434783	0.04	0	0.0833333	0.0909091	0.0357143	0.0740741	0	0	0	0	0.0588235	0	0	0.0869565	0	0	0.0416667	0	0	0	0	0	0.0952381	0	0.0869565	0	0.025641	0.025641	0.102564	0	0.0571429	0	0	0.0238095	0.103448	0.137931	0.0740741	0.0714286	0	0	0	0	0.0967742	0	0	0	0	0	0.04	0	0	0	0	0.037037	0.047619	0.025	0	0	0	0	0	0.0606061	0.0555556	0.0833333	0	0	0	0	0	0	0	0.030303	0.0625	0.0434783	0.0588235	0.027027	0	0.36	0	0	0	0.0681818	0	0	0	0	0	0	0	0	0.0930233	0	0.0526316	0.0857143	0.0571429	0.0555556	0	0.0769231	0.0833333	0.0571429	0.0140845	0.0344828	0	0.0625	0	0	0.0625	0.0222222	0.0689655	0	0	0.0357143	0	0.0625	0	0	0	0	0.03125	0	0	0.0769231	0.0454545	0	0.0952381	0	0	0	0	0	0.030303	0.0277778	0	0	0.0434783	0.0416667	0	0.047619	0	0	0.047619	0	0	0.030303	0.03125	0	0.0454545	0	0.03125	0.0285714	0	0.03125	0	0	0.0277778	0.0217391	0	0	0.0285714	0.0222222	0.0454545	0.0217391	0.0263158	0	0	0	0	0	0	0.037037	0.03125	0	0	0.107143	0.0606061	0	0	0	0.142857	0	0	0	0	0	0	0.103448	0	0.0277778	0.0833333	0	0	0	0.0357143	0	0	0.0384615	0	0	0	0.025641	0	0	0	0	0	0	0.0714286	0.0277778	0.0222222	0.0333333	0.047619	0	0	0	0.0526316	0.047619	0	0.0408163	0.030303	0.0243902	0.0322581	0.0285714	0.027027	0	0	0.0263158	0.027027	0.025	0	0.0243902	0.0227273	0.0222222	0.0263158	0	0.0434783	0.0540541	0.0357143	0	0	0.037037	0.0384615	0	0	0	0.0384615	0.0416667	0.0416667	0.0689655	0.08	0	0	0	0.0333333	0.09375	0	0.0263158	0.106383	0	0	0	0.0416667	0.0689655	0.0714286	0.0731707	0.075	0.037037	0	0.142857	0	0	0	0.136364	0	0.214286	0.0789474	0.037037	0	0.037037	0	0.0384615	0.0769231	0.210526	0.0333333	0.0526316	0.05	0	0.0204082	0.0243902	0.04	0	0.027027	0.0243902	0.107143	0.037037	0	0.0357143	0	0	0	0	0	0	0	0	0	0	0	0	0	0	0	0	0	0.0769231	0	0	0	0.0571429	0	0	0	0.0526316	0	0	0	0	0	0.0357143	0	0.0322581	0.0322581	0.0344828	0	0	0.0769231	0	0	0	0	0	0.0227273	0	0.0487805	0	0.0285714	0	0	0.0588235	0	0	0.0322581	0.03125	0.0294118	0.030303	0	0	0.0294118	0.0882353	0.0857143	0.0285714	0.0714286	0.0333333	0	0	0.0357143	0	0.037037	0.0384615	0.0384615	0.0384615	0	0.05	0.05	0.0434783	0	0.0666667	0	0	0	0.0740741	0	0.0243902	0	0	0	0.0384615	0.0322581	0.0416667	0	0.0227273	0.05	0.027027	0.0277778	0	0	0.0384615	0.0344828	0.0444444	0	0.0294118	0	0	0.0277778	0	0	0	0.025	0.025641	0.05	0.0526316	0.0540541	0.108108	0.125	0	0	0.0416667	0	0	0	0.027027	0	0.102564	0	0	0	0.0857143	0.025641	0.0322581	0.0322581	0.0344828	0	0	0.03125	0.03125	0	0	0	0.0232558	0	0	0	0.0294118	0	0	0	0	0	0	0	0.030303	0	0.0333333	0	0.075	0	0	0.0294118	0.0322581	0	0.0322581	0.0294118	0.0357143	0	0	0	0	0	0.0232558	0.0454545	0.025	0	0.0277778	0	0	0	0.0322581	0	0	0	0	0	0	0	0	0	0.03125	0.0555556	0.05	0	0.027027	0	0.0606061	0	0	0.0263158	0.0243902	0	0	0	0.0344828	0	0	0	0.0208333	0.03125	0.0434783	0.0294118	0	0.0454545	0.05	0	0	0.0384615	0	0.0357143	0	0.0416667	0	0.0294118	0	0.0344828	0.0384615	0	0	0.0333333	0.0857143	0.0526316	0	0	0.0333333	0.09375	0.0666667	0.0333333	0.0277778	0.037037	0.0294118	0.030303	0.0285714	0.16	0.0606061	0.0263158	0.0571429	0	0.0869565	0.0731707	0	0	0.047619	0	0	0	0.0232558	0	0.0285714	0.0277778	0.0277778	0.025641	0.0285714	0.0232558	0.0232558	0.025641	0.0588235	0.0555556	0.0526316	0	0.0277778	0	0.037037	0.02	0	0.0606061	0	0	0.030303	0	0	0.0185185	0	0	0	0	0.0869565	0	0	0.0869565	0.030303	0	0.09375	0.027027	0	0	0.0833333	0.027027	0.0294118	0.0666667	0	0	0	0.0344828	0	0	0	0	0	0	0	0	0	0	0.0666667	0	0.0322581	0	0	0.125	0.0625	0	0	0.0454545	0	0	0	0	0.0454545	0.0344828	0.025	0	0.025641	0	0	0.025641	0	0	0	0.05	0.047619	0.0454545	0.0454545	0.0344828	0	0	0	0.111111	0	0	0.0285714	0.0294118	0	0	0	0	0.0263158	0	0	0	0.15	0.0217391	0.0652174	0.0344828	0	0.0243902	0	0	0	0.0571429	0.137931	0.0540541	0	0	0.0232558	0	0	0	0.0769231	0	0	0	0.0277778	0	0.131579	0.193548	0.129032	0	0.12	0.0869565	0.0285714	0.047619	0	0	0.0571429	0.0277778	0	0	0	0	0	0.0243902	0	0	0	0	0.0465116	0.0769231	0	0	0.047619	0.0454545	0	0	0.0731707	0.025641	0	0	0	0.0357143	0	0	0.075	0	0	0	0.04	0	0.130435	0.0434783	0.0434783	0.025	0	0	0	0	0	0	0.027027	0	0	0.0277778	0	0.0555556	0	0	0.0344828	0.047619	0.05	0	0.0294118	0.0344828	0.025641	0.0294118	0	0.0857143	0.025641	0	0.0571429	0.0227273	0.047619	0	0.0384615	0.0277778	0	0	0	0.0285714	0.025	0	0	0.0454545	0	0.0714286	0	0.0909091	0.0869565	0	0.0967742	0	0.0810811	0.04	0.0333333	0	0	0	0	0.0833333	0.0833333	0.0322581	0.03125	0.0333333	0.0333333	0.0294118	0	0	0	0	0.0285714	0	0.0689655	0	0.0357143	0.0344828	0	0	0.0294118	0.08	0.0769231	0.0714286	0.0555556	0	0	0.0714286	0.0526316	0.025	0.0238095	0.0217391	0.0909091	0.0222222	0.0606061	0	0	0	0.030303	0	0	0.0952381	0.0434783	0.136364	0	0.0454545	0.0384615	0	0	0.047619	0.0909091	0.2	0.0333333	0.0263158	0.025	0.0434783	0	0	0	0.0425532	0	0	0	0	0	1	0.027027	0	0	0	0.0384615	0.037037	0.037037	0.037037	0	0	0	0	0	0.0208333	0.0196078	0	0	0	0	0.1	0	0	0	0	0	0	0.03125	0	0	0	0	0.025	0.107143	0.0222222	0	0.0526316	0.0222222	0	0.0192308	0.037037	0	0	0	0.0238095	0.0444444	0.0487805	0	0.0444444	0.0227273	0	0	0	0	0.037037	0.027027	0	0	0	0	0	0.0333333	0	0	0.0322581	0	0	0	0.0222222	0	0	0.0333333	0	0	0	0	0.0333333	0.0277778	0	0	0.0487805	0	0	0	0.0625	0	0	0	0	0	0	0	0	0.027027	0.0277778	0	0.0588235	0.0285714	0.0277778	0	0	0	0	0	0.025	0	0	0.0606061	0	0.03125	0	0	0.03125	0	0.030303	0.0384615	0	0	0.0606061	0	0	0	0	0	0	0	0	0	0	0	0	0	0	0	0.025	0.0238095	0.05	0.0294118	0.0263158	0.0263158	0	0	0.0263158	0	0	0.0384615	0	0.0277778	0.0277778	0.0294118	0.0263158	0.0714286	0.027027	0	0	0	0.0333333	0.025	0.025	0.025641	0.0526316	0.025	0.0869565	0.0384615	0	0	0.0666667	0.0294118	0.037037	0.0222222	0.0227273	0.0377358	0	0	0	0	0	0.0322581	0.04	0.0277778	0.027027	0.0222222	0	0	0	0.025	0.0232558	0.0243902	0.0232558	0.0243902	0.0238095	0.0232558	0.0232558	0.0571429	0.0232558	0.0227273	0.0232558	0.0222222	0.05	0	0.025	0.025	0.0243902	0.0238095	0.0243902	0.0243902	0	0	0	0	0.0434783	0	0	0.0857143	0	0	0.0196078	0.0222222	0.0188679	0.0208333	0.0212766	0.0277778	0.0238095	0.0487805	0	0.0238095	0.0454545	0.12	0.0454545	0.102564	0	0.12	0.0434783	0.115385	0	0	0.0434783	0	0	0	0.0285714	0.0526316	0	0	0.0232558	0	0.0526316	0	0	0	0.0232558	0	0.027027	0	0.0277778	0.025641	0.0789474	0.0512821	0.0227273	0.0714286	0.111111	0	0.0294118	0.0294118	0.0689655	0	0	0	0	0.047619	0	0.0555556	0	0	0	0.05	0.0555556	0	0.0625	0.0208333
	5FV9 Y6W B 1570	0.121212	0.0327869	0	0.170732	0.159091	0.04	0.03125	0.0243902	0	0.0645161	0	0	0.136364	0.0888889	0	0	0.0153846	0.0238095	0.146341	0.142857	0	0	0.117647	0.137931	0	0	0.0666667	0	0	0	0	0.175	0.0441176	0.0967742	0	0	0	0	0	0	0	0	0	0	0.375	0.0666667	0	0.0681818	0	0	0.0909091	0	0.0363636	0.0163934	0.038961	0	0	0	0	0	0.0697674	0	0.0232558	0.0243902	0.0212766	0.0588235	0	0	0	0.0512821	0	0	0	0.0285714	0	0.105263	0.0227273	0	0.0333333	0.0192308	0.134615	0	0.0192308	0	0	0.137931	0.127273	0.0645161	0.134615	0.134615	0	0	0	0	0	0.047619	0	0	0	0.166667	0	0.166667	0	0.0212766	0	0	0	0	0	0	0	0	0.0666667	0	0.0421053	0.12963	0	0	0.0930233	0.047619	0	0	0	0	0	0.0666667	0	0	0	0	0	0.0204082	0	0	0	0.0222222	0	0	0.0263158	0.131579	0	0	0	0	0.0888889	0.137931	0	0.0909091	0	0	0	0	0.0277778	0.155556	0	0.047619	0.129032	0.451613	0	0.047619	0	0	0	0	0	0	0	0	0	0.0192308	0	0.0163934	0.0185185	0.0172414	0	0	0	0	0	0	0	0.0294118	0	0	0.0222222	0.0227273	0.162791	0	0	0	0.0666667	0	0.125	0.0851064	0	0	0	0	0	0	0.0175439	0.0363636	0.0175439	0	0.0465116	0.186047	0	0	0	0	0.175	0.0142857	0	0	0.0571429	0.0967742	0	0	0	0	0.0731707	0	0	0	0	0.0454545	0	0	0.0333333	0.0434783	0.0444444	0.0923077	0	0	0	0	0.0192308	0.0571429	0.0204082	0	0	0	0	0.0681818	0.097561	0.025641	0.0434783	0	0	0	0	0.1	0	0.0322581	0	0	0.222222	0.0434783	0.0212766	0	0	0	0.133333	0.075	0.108696	0.111111	0	0.0344828	0.2	0.228571	0.0645161	0	0.0967742	0.0967742	0	0	0.02	0	0	0	0	0.0454545	0	0.104478	0	0.027027	0.184211	0	0	0.0612245	0.0833333	0	0	0	0	0.0851064	0	0.0731707	0	0	0.0222222	0	0	0	0	0.179487	0	0	0	0	0	0.0612245	0	0	0	0.0540541	0	0	0.315789	0.0263158	0.214286	0.0263158	0.166667	0	0.0196078	0.0487805	0	0	0.0169492	0	0	0	0	0.0172414	0.136364	0.0377358	0	0	0.0512821	0.119048	0.121212	0	0	0.0196078	0.25	0.203704	0	0.133333	0	0.0185185	0.0181818	0.0217391	0	0	0	0	0	0	0	0.0714286	0	0.146341	0.0465116	0	0.25	0.1	0.1	0.133333	0.0588235	0.133333	0.0208333	0.121212	0.0277778	0	0.133333	0	0.0625	0.0666667	0.0232558	0.114286	0	0.0123457	0	0	0	0	0	0	0.12963	0	0	0	0.145833	0	0	0	0	0	0	0	0.0465116	0	0	0	0	0	0	0.0697674	0.0638298	0	0.153846	0	0	0	0.025641	0	0	0	0.0425532	0.0454545	0	0.166667	0.047619	0.216216	0.189189	0	0.157895	0	0.0285714	0	0.222222	0	0	0.0181818	0.025641	0	0	0.157895	0	0	0	0	0.027027	0.0263158	0	0	0	0	0	0	0	0	0	0.0227273	0	0.117647	0.0625	0.0625	0.016129	0	0.0232558	0	0	0.0892857	0.155556	0.209302	0.0769231	0.0666667	0.09375	0	0.0606061	0.0606061	0.0555556	0.0487805	0	0	0	0	0.117647	0	0	0	0	0	0	0	0	0.115385	0.0357143	0	0	0	0.0192308	0.097561	0	0.03125	0	0	0	0	0	0	0	0	0	0	0.0425532	0.0909091	0	0.0810811	0	0	0	0	0.2	0	0	0.0731707	0	0.0491803	0	0.0895522	0.129032	0.0208333	0.0185185	0	0.0322581	0.025	0.030303	0.121951	0.204082	0.133333	0.0540541	0.0588235	0	0	0	0	0.025641	0	0	0	0	0	0	0	0.155556	0	0	0	0.352941	0.483871	0	0.02	0	0	0.037037	0.0689655	0	0.122807	0.103448	0	0	0	0	0	0	0.09375	0	0	0	0	0.482759	0.0555556	0.05	0.0487805	0.0512821	0.05	0.0625	0.09375	0.0571429	0.0588235	0.103448	0.09375	0.1	0	0.0408163	0	0.102564	0	0	0.0166667	0	0.487179	0.0555556	0	0	0	0	0	0.117647	0.0909091	0	0	0.0178571	0	0.0192308	0	0	0	0	0.030303	0	0	0.025641	0	0.0909091	0	0	0.0357143	0.142857	0	0	0.0212766	0.047619	0	0	0	0	0	0.0909091	0	0	0	0	0.0181818	0	0	0.0151515	0.0153846	0.0217391	0.0285714	0.0178571	0	0	0.0232558	0	0	0.0208333	0	0.0285714	0.027027	0	0	0.0625	0	0	0	0.125	0.0222222	0.0408163	0.0425532	0.04	0	0.184211	0	0.117647	0.0243902	0	0.111111	0.0263158	0.138889	0	0.0571429	0.115385	0	0.152174	0	0.0322581	0	0.170732	0	0	0	0.0444444	0	0	0	0	0	0	0	0.0555556	0	0	0.162791	0.162791	0.155556	0	0	0	0.0555556	0.0952381	0	0	0	0.129032	0	0.0555556	0	0.0869565	0.05	0	0	0	0	0.114286	0.0344828	0.0169492	0	0.0178571	0.0588235	0	0.108108	0	0.0454545	0	0	0.025641	0.121212	0.115385	0	0.05	0	0.1	0.342857	0	0	0	0	0	0	0	0.0555556	0.0555556	0	0	0	0	0	0.0625	0	0	0.0188679	0.0434783	0.0217391	0.103448	0	0.133333	0.470588	0.0172414	0	0	0	0.0169492	0.0181818	0.0208333	0	0	0	0	0	0	0.607143	0	0	0	0.0645161	0	0	0.0263158	0	0	0	0.0555556	0	0	0	0	0	0	0	0	0.0512821	0	0	0	0.464286	0	0	0	0	0.0327869	0	0	0	0	0.09375	0.015873	0	0	0.0277778	0	0	0	0.108108	0	0.15	0.153846	0	0	0	0.0217391	0.0217391	0	0	0	0	0	0	0	0	0.0625	0.137931	0.102041	0.170732	0.0444444	0	0	0	0.025641	0	0.125	0	0	0	0	0	0	0.114286	0	0	0.0769231	0	0.0192308	0	0	0.0454545	0	0	0.0576923	0.190476	0	0	0.0701754	0	0	0	0	0	0	0	0	0.0263158	0	0	0.05	0	0	0	0	0.0169492	0.0526316	0	0.0882353	0	0.0188679	0.0833333	0	0	0.0277778	0	0.0243902	0.025	0	0.0178571	0.0188679	0.037037	0.0192308	0.0188679	0.0192308	0.0175439	0.0175439	0	0	0	0	0	0.0243902	0.146341	0.108696	0.108696	0.108696	0	0	0	0	0	0	0	0	0	0	0	0.0545455	0.037037	0	0.0434783	0	0.0434783	0	0.0212766	0.047619	0.0512821	0.0153846	0	0	0.0425532	0	0	0	0	0	0	0.322581	0.0652174	0.30303	0.166667	0	0	0	0	0.0175439	0	0.0175439	0.0731707	0.025	0	0.025	0	0	0	0	0	0	0	0.0208333	0	0	0	0	0	0.0625	0	0.0204082	0.0196078	0.0416667	0.0196078	0	0.0666667	0	0.097561	0	0	0	0.194444	0.162791	0.0980392	0.0909091	0.0285714	0.121951	0	0.129032	0.0540541	0	0	0	0	0	0.0196078	0	0	0	0	0	0	0	0.125	0	0	0.0238095	0	0	0	0	0	0	0	0.025	0	0	0	0.025641	0	0	0	0	0	0	0	0	0	0.133333	0	0	0	0	0	0	0	0.0588235	0.14	0.155556	0	0	0.114286	0	0	0	0.105263	0	0.108108	0	0	0.0930233	0	0	0.131579	0.116279	0.102041	0.170732	0	0	0.0212766	0.0196078	0	0	0	0	0	0	0	0.0277778	0	0	0	0	0.129032	0.125	0	0.171429	0	0	0	0.131579	0.0810811	0	0	0	0.0185185	0.0181818	0.0181818	0.236842	0	0	0	0	0	0	0	0	0	0	0	0	0	0	0	0	0	0	0	0	0	0	0	0	0	0	0	0	0	0	0	0	0	0.155556	0	0	0	0	0	0	0	0	0	0.097561	0	0	0.25	0	0.116279	0	0.0212766	0	0	0.0888889	0	0	0	0.0625	0	0	0.0232558	0	0	0	0.0196078	0	0	0	0	0	0.264706	0	0.02	0	0	0	0	0	0	0.162791	0	0	0	0.0571429	0	0.0357143	0	0	0	0.0816327	0.0243902	0.0727273	0.0425532	0	0	0	0.117647	0	0.0181818	0	0	0	0.137931	0	0	0	0	0	0.0238095	0	0	0	0.0689655	0	0	0	0	0	0	0.113636	0.111111	0.116279	0.0185185	0.025	0	0.117647	0	0	0	0	0.214286	0.0277778	0.0222222	0	0.0512821	0	0	0	0.0454545	0.0408163	0	0	0	0	0.0612245	0.0576923	0.0185185	0	0	0.0983607	0	0.0169492	0	0	0.189189	0.025641	0	0	0	0.111111	0	0.108696	0	0.111111	0.0909091	0.119048	0	0	0	0	0	0	0	0	0	0	0	0	0	0	0.047619	0	0	0	0	0	0	0	0	0	0.0232558	0.0227273	0	0	0.37931	0.0196078	0.0196078	0.0277778	0	0.027027	0.0277778	0	0	0	0	0.175	0.0196078	0.0909091	0.0909091	0	0.0952381	0.0181818	0	0	0	0.229167	0	0	0	0	0	0	0	0	0	0	0	0.0196078	0.107143	0	0	0.101695	0	0	0	0	0	0	0	0	0	0	0	0.410256	0.0576923	0.116279	0	0	0	0	0	0.0192308	0.015873	0	0	0	0	0	0	0.05	0.0243902	0.0263158	0	0	0	0	0.047619	0.04	0.0408163	0	0	0.015873	0.114286	0	0	0.0217391	0	0.0263158	0	0	0	0	0	0	0	0	0	0	0	0.0833333	0.152174	0.111111	0.037037	0	0	0.114286	0	0	0	0	0	0	0	0	0	0	0	0.0526316	0	0	0	0	0	0	0	0	0	0	0	0	0	0	0	0	0	0	0	0	0	0	0.0227273	0	0	0.097561	0	0.1	0.0227273	0.108108	0.105263	0.105263	0.108108	0.114286	0.105263	0.0952381	0	0.0277778	0.0588235	0	0.121212	0	0	0.130435	0.133333	0	0.025641	0	0	0	0	0	0	0	0	0	0	0.0555556	0	0	0	0	0	0	0.0222222	0.0952381	0	0	0	0	0.0222222	0	0.117647	0	0.0172414	0.0238095	0.25	0.241379	0	0	0	0.0204082	0	0	0	0	0	0	0	0.0212766	0.0188679	0	0	0.0243902	0	0	0.016129	0	0	0.0222222	0.0175439	0.102564	0.0227273	0.146341	0	0.0232558	0.0222222	0.0238095	0.0243902	0.0238095	0.0208333	0	0	0	0	0	0	0	0	0	0	0	0	0	0	0	0	0	0	0	0	0	0.139535	0	0	0	0	0.097561	0	0	0	0.216216	0	0	0	0	0	0.0888889	0.134615	0	0	0.0212766	0.0943396	0.115385	0.0925926	0.02	0	0	0	0.1	0	0	0	0	0	0	0	0	0	0	0.125	0	0.0833333	0.139535	0.0208333	0	0	0	0.0232558	0	0	0	0	0	0	0	0.112903	0	0.0263158	0	0	0	0	0	0.0416667	0.0625	0	0.1	0	0.05	0.0208333	0	0	0	0	0	0.0277778	0.0196078	0	0	0.0327869	0	0.0588235	0	0	0	0	0	0	0	0	0	0	0	0	0	0	0	0	0	0	0	0	0.0263158	0	0	0.128205	0	0	0	0.0238095	0	0.08	0.0512821	0.0465116	0	0.0444444	0.0425532	0	0.0322581	0.0487805	0.0408163	0	0	0.0238095	0	0	0	0	0	0	0	0.0192308	0	0	0	0	0	0.37931	0	0.6	0	0.0833333	0.0810811	0	0	0	0	0	0	0	0.0857143	0	0	0.0188679	0.0238095	0	0	0	0	0	0	0	0	0	0	0	0	0	0.0238095	0.145833	0	0	0	0	0.170732	0	0.179487	0.0571429	0	0	0	0	0.0540541	0	0	0	0	0.12766	0.148936	0	0	0.047619	0.047619	0	0	0	0	0	0	0	0	0	0	0	0	0	0	0	0	0	0	0.0238095	0.0232558	0.0227273	0.0217391	0.0222222	0	0	0	0	0	0	0.05	0.0487805	0	0	0	0	0	0	0	0	0	0	0	0	0	0	0.170732	0.047619	0	0.025	0.0263158	0	0.0277778	0.0540541	0	0	0	0	0	0	0	0	0.4	0.0444444	0.129032	0	0	0	0	0.175	0	0	0	0	0	0	0	0	0	0.0196078	0.0408163	0.0192308	0	0	0	0.0571429	0.0208333	0	0.117647	0	0.413793	0	0	0.111111	0	0	0	0	0	0.0243902	0	0	0	0	0	0.0232558	0.0263158	0	0.0238095	0.0238095	0.05	0.0217391	0.025641	0.0232558	0.0232558	0.0232558	0.0232558	0	0	0	0.108108	0	0	0.1	0.290323	0.0895522	0.0217391	0	0.0454545	0.0232558	0	0	0	0	0.0444444	0.0454545	0.0434783	0	0.0357143	0	0.0888889	0	0.111111	0.121212	0	0	0	0	0	0	0.0882353	0	0	0	0	0.5	0	0	0	0	0	0	0	0	0.02	0	0.0285714	0	0	0	0.0789474	0	0	0.0166667	0	0.0344828	0	0	0	0	0	0	0	0.129032	0	0	0	0	0	0	0.0243902	0.0263158	0	0	0	0	0.0196078	0	0	0	0	0	0.0238095	0	0	0	0	0	0	0.0217391	0	0	0.0526316	0	0.0181818	0	0	0	0	0	0.0392157	0.142857	0.0357143	0.0212766	0.0208333	0.0208333	0.0196078	0.0212766	0.0181818	0.0181818	0.0196078	0	0	0	0.084507	0	0.117647	0	0	0	0	0	0.117647	0.277778	0	0	0	0.0285714	0	0	0	0	0	0	0	0	0	0	0.0869565	0.146341	0	0.117647	0.0204082	0	0	0.117647	0.0816327	0.08	0	0	0.0327869	0.05	0.0338983	0.0517241	0.0508475	0.0169492	0.0526316	0	0	0	0.151515	0	0	0	0.0909091	0.0952381	0	0.0322581	0	0	0.0232558	0	0.0930233	0	0.0243902	0.0192308	0.129032	0.0196078	0	0	0	0.133333	0.139535	0.121212	0	0	0	0.0294118	0	0.0227273	0	0	0.0163934	0	0.0571429	0	0	0.0243902	0	0	0	0	0.114286	0	0	0	0.0172414	0	0	0	0	0	0.0243902	0	0	0.0227273	0	0.0208333	0.02	0.037037	0	0.0952381	0.0952381	0.025641	0.0238095	0	0	0	0	0	0	0	0.0222222	0	0	0	0	0	0	0	0.0208333	0	0	0	0	0.184211	0.148936	0	0.0888889	0.0232558	0.0232558	0	0	0.145833	0.0434783	0.133333	0.129032	0.09375	0.0416667	0	0	0.047619	0	0	0	0	0	0	0	0	0	0	0	0	0	0	0	0.0909091	0	0	0	0	0	0	0	0	0	0.0243902	0	0	0	0	0	0.0188679	0	0.0217391	0	0	0.0217391	0.09375	0	0	0.111111	0.0208333	0.0178571	0	0.030303	0.0263158	0	0.097561	0	0.137931	0	0	0.097561	0.0192308	0.0294118	0	0	0	0	0	0	0	0	0.130435	0	0	0	0	0	0	0	0	0.0232558	0.0227273	0.0238095	0.0238095	0.0217391	0.0227273	0.0222222	0	0.0217391	0.170732	0.0888889	0	0	0	0	0.0212766	0	0.0217391	0.0540541	0	0	0.0204082	0.129032	0.025	0	0.0196078	0.0192308	0.0185185	0.0172414	0	0	0	0	0.0263158	0.0243902	0.0222222	0.0238095	0.0232558	0	0	0	0	0	0	0	0	0	0	0	0	0	0	0	0.108696	0.0185185	0.106383	0.0701754	0	0	0	0	0	0.027027	1	0	0.0555556	0.115385	0.0263158	0	0	0	0.117647	0	0	0	0.117647	0.0166667	0.015873	0	0	0	0	0	0	0	0	0.0909091	0.0384615	0	0	0	0	0	0	0	0	0.115385	0	0	0	0	0	0	0	0	0	0.0377358	0.0172414	0.0784314	0.0204082	0	0	0	0	0	0	0	0	0	0.0217391	0.015625	0.016129	0.015873	0	0	0.148936	0.333333	0	0	0	0.137255	0	0	0	0.025641	0	0	0	0	0	0	0	0	0	0	0	0	0	0	0	0.115385	0.115385	0.0727273	0.0212766	0.0645161	0.0204082	0	0	0	0	0	0	0	0.0967742	0	0	0	0	0.0425532	0	0.170732	0.285714	0.175	0.15	0.451613	0.146341	0	0	0	0.0185185	0.0930233	0	0	0	0	0	0	0	0	0	0.105263	0.047619	0.0208333	0	0.15	0	0	0.0185185	0	0	0.02	0.02	0	0	0.02	0	0.2	0	0	0	0	0.0444444	0	0.0243902	0.0416667	0.0263158	0	0.137931	0	0	0	0	0	0	0	0	0	0	0.0169492	0	0	0	0.0178571	0.0151515	0.02	0.142857	0	0	0	0	0	0.0208333	0	0	0.0857143	0.105263	0	0	0	0	0	0.0384615	0	0	0	0	0	0	0	0	0	0	0.0192308	0.0192308	0.0188679	0.0185185	0.0188679	0.0188679	0	0	0	0.108108	0	0	0	0	0.142857	0.121212	0	0	0	0	0	0	0	0	0.211538	0.0377358	0	0	0	0	0	0	0	0	0	0	0.0285714	0	0	0	0	0	0	0	0.0980392	0.047619	0	0	0	0.0540541	0.0181818	0	0	0	0	0	0.0192308	0.0192308	0	0	0	0	0	0	0.0487805	0	0	0	0	0.0181818	0	0.0204082	0.0238095	0	0	0	0	0	0	0
	5G1A 7H1 A 373	0	0	0.121212	0	0	0.0151515	0	0	0	0	0	0	0	0	0.047619	0	0	0	0	0	0	0	0.0384615	0	0.04	0	0	0	0.0454545	0	0	0	0	0	0.0740741	0	0.0606061	0	0.0606061	0	0.030303	0	0.0571429	0	0	0	0.0232558	0	0.15	0	0	0.16	0.0454545	0.0408163	0	0	0	0	0	0	0	0	0.03125	0	0.0571429	0.102564	0.0645161	0	0	0	0	0	0	0	0.0285714	0.0196078	0.030303	0	0	0	0	0	0.0243902	0.0238095	0	0	0	0	0	0	0	0.0769231	0.0769231	0	0	0	0	0	0.0357143	0	0	0	0	0.0277778	0	0	0	0	0	0	0	0	0	0	0.0114943	0	0.0909091	0.08	0	0.03125	0	0	0	0	0	0	0	0.208333	0.030303	0.0571429	0.0487805	0.0263158	0	0	0.0333333	0.0294118	0	0.037037	0	0	0.0322581	0.0344828	0	0	0	0	0.0714286	0	0.1	0	0	0.0555556	0	0	0.0666667	0	0	0	0	0	0.0645161	0.0322581	0.037037	0	0	0	0	0	0	0.05	0	0.0408163	0	0.0212766	0.0322581	0	0	0	0	0	0	0	0.047619	0	0.0294118	0.0625	0	0.047619	0	0	0	0.04	0	0	0.037037	0.047619	0.0487805	0.0540541	0.0540541	0.0212766	0.0444444	0.0454545	0.0444444	0.0967742	0	0	0.047619	0.0294118	0.0689655	0.0555556	0	0	0	0.0526316	0	0	0.0434783	0.0434783	0.0714286	0	0.0645161	0.0333333	0.0416667	0.105263	0	0	0.0588235	0.047619	0	0	0	0.0169492	0.0434783	0	0	0.0833333	0	0	0	0	0.04	0	0.0540541	0.0285714	0.030303	0.0357143	0.0571429	0	0.0487805	0.0571429	0.0487805	0	0.0333333	0	0	0	0	0	0	0	0	0.0666667	0	0	0	0	0.037037	0	0	0	0	0	0	0	0.08	0	0	0.0588235	0	0.0681818	0	0	0.04	0.016129	0	0	0	0	0	0	0	0	0.03125	0	0.0357143	0	0	0	0.12	0.12	0.0294118	0.03125	0.0512821	0	0.030303	0	0.0263158	0	0	0	0.0333333	0.0512821	0.025	0.0930233	0	0	0.0487805	0.107143	0	0	0	0	0	0	0	0	0	0	0	0.0344828	0.0357143	0	0	0.0212766	0	0.047619	0.0645161	0.0666667	0.0714286	0	0	0	0.03125	0.025	0	0	0.0416667	0	0.0689655	0	0	0.0285714	0.0714286	0.0555556	0.05	0.0526316	0.047619	0.0294118	0	0	0	0	0	0	0	0.03125	0.03125	0	0.0238095	0	0	0	0	0	0	0	0	0	0	0	0.0285714	0.0289855	0	0.0416667	0.025	0	0.0238095	0.0222222	0	0.0392157	0.03125	0.0285714	0	0.030303	0	0	0.025	0.0967742	0	0.037037	0	0.0454545	0.1875	0	0	0.0285714	0.027027	0.0294118	0.0263158	0	0	0.0454545	0	0.117647	0	0	0.0588235	0	0	0	0.368421	0	0	0	0	0	0	0	0	0	0.0731707	0.0555556	0	0.0465116	0.0357143	0	0.047619	0	0.0434783	0	0	0	0.0384615	0.037037	0	0.0434783	0.0238095	0	0.0625	0.04	0.027027	0.0714286	0.05	0	0.0526316	0	0	0	0.0612245	0.0333333	0	0.0285714	0	0.0204082	0	0	0	0.0192308	0.0172414	0	0	0	0	0.0322581	0	0.103448	0.173913	0.129032	0	0	0.0344828	0	0.0357143	0	0.037037	0.0454545	0	0	0	0.0882353	0.0526316	0	0.0243902	0	0	0	0	0	0	0.04	0.108108	0	0.04	0.0333333	0.0434783	0	0	0.0277778	0	0	0	0.0277778	0.135135	0	0	0.105263	0	0	0.0540541	0.0192308	0	0.0163934	0	0	0.0232558	0	0	0.0344828	0	0	0.0434783	0	0.037037	0	0	0	0.0416667	0	0	0	0	0	0	0	0.0333333	0	0	0	0	0	0	0	0.09375	0.0526316	0	0.025	0.0227273	0	0.0263158	0	0.0192308	0	0.0263158	0.0294118	0.0416667	0.0384615	0.0384615	0	0	0	0	0	0	0	0	0	0	0	0	0	0	0	0.0192308	0	0	0	0.025641	0	0	0	0	0	0.0465116	0.0217391	0.0384615	0.0384615	0	0	0	0.0294118	0	0	0	0.0357143	0.0454545	0	0.05	0	0	0	0	0	0.0416667	0	0	0	0.0208333	0.0588235	0.117647	0	0	0.0285714	0.0540541	0	0.03125	0	0.0322581	0	0.025	0.0454545	0	0.0333333	0.0294118	0	0.0454545	0.125	0	0	0.037037	0.0377358	0	0.0416667	0.0454545	0	0.030303	0.178571	0	0	0	0	0	0	0	0.136364	0	0	0	0.025641	0	0	0	0	0.025	0.03125	0	0	0	0.0333333	0.0322581	0.0357143	0	0	0	0	0.0217391	0	0	0	0	0.0333333	0	0	0.0434783	0.0333333	0	0	0	0	0	0.0294118	0.027027	0	0.0384615	0.0909091	0.0769231	0	0.0263158	0	0.0333333	0.0322581	0.08	0.0384615	0.129032	0	0.0416667	0.0384615	0	0	0	0	0	0	0	0	0.03125	0.037037	0	0.0208333	0	0.15	0	0	0.03125	0	0	0	0.0238095	0.1	0	0	0	0.030303	0	0.0322581	0.0185185	0	0.0454545	0.0454545	0.0526316	0.0434783	0	0.0384615	0.0714286	0	0	0	0.0333333	0	0	0.025	0	0.0232558	0	0.0487805	0	0	0	0.0238095	0	0	0	0	0.0344828	0.0454545	0	0.097561	0.117647	0.0416667	0.0909091	0	0	0.0357143	0.0384615	0	0	0	0.0416667	0	0.0277778	0.0263158	0.037037	0.0322581	0.0322581	0	0.0384615	0.0769231	0	0.0454545	0.0344828	0.0357143	0.0384615	0.0434783	0	0	0.0263158	0.05	0.025	0	0.0294118	0.025	0	0.030303	0	0	0	0	0	0.0172414	0.0192308	0.0232558	0.0277778	0	0.027027	0	0.03125	0.0344828	0	0	0	0	0	0.0285714	0.0285714	0.0285714	0.0285714	0.0285714	0.0285714	0.0689655	0.0571429	0.05	0.0285714	0.0285714	0	0	0.0238095	0	0	0.0666667	0.0322581	0	0	0.0606061	0	0.0606061	0	0	0	0	0	0	0.037037	0.0555556	0	0.037037	0.0243902	0	0	0	0	0.025641	0	0	0.0833333	0	0	0	0	0	0.0333333	0.0357143	0.0294118	0	0.030303	0.037037	0.030303	0.0588235	0	0	0	0	0	0.0208333	0.0208333	0.0526316	0	0.0606061	0.0487805	0	0	0.0526316	0	0.102564	0	0	0	0.0454545	0.0238095	0.0227273	0	0.075	0.0769231	0.0681818	0.0217391	0.025	0.0833333	0.0740741	0.0909091	0.0882353	0.0333333	0	0.025641	0.025641	0.025641	0	0.0208333	0	0	0	0.0434783	0.025641	0	0	0.0222222	0	0.0217391	0.0465116	0.0666667	0.0277778	0	0	0	0.0571429	0	0	0	0	0.176471	0	0.190476	0	0	0.0555556	0	0.0444444	0	0.027027	0	0.0333333	0.0277778	0.0416667	0.0588235	0.1	0	0.030303	0.0217391	0	0	0.0384615	0	0	0.05	0.05	0.047619	0.0526316	0	0	0.027027	0	0	0.0909091	0.0333333	0	0	0.025	0	0	0	0	0.025641	0.0571429	0	0	0	0	0.0588235	0	0	0	0	0.0416667	0.0294118	0	0	0	0.0714286	0.0555556	0.0714286	0.0697674	0	0	0.0454545	0	0.0714286	0.0540541	0.047619	0	0.0416667	0	0.0588235	0	0	0.0263158	0.0333333	0.04	0.047619	0	0	0.0322581	0	0.0322581	0	0	0	0.0392157	0.025	0	0	0.0357143	0.05	0.047619	0	0.0454545	0	0.0454545	0	0	0.0882353	0.047619	0	0.0526316	0	0	0	0	0.0454545	0	0	0	0	0.0196078	0.0344828	0	0.0444444	0	0	0	0.0416667	0	0.0277778	0.0238095	0	0	0	0	0	0.025	0.025	0.0243902	0	0.121951	0.027027	0.0833333	0	0	0.0333333	0.0333333	0.0555556	0	0	0	0	0	0.0571429	0	0	0	0.0588235	0.030303	0	0.047619	0.0465116	0.0465116	0	0	0.0689655	0	0.037037	0.0294118	0.0434783	0.0454545	0	0	0.0416667	0	0.0526316	0.0454545	0	0.0434783	0	0	0	0	0	0.04	0.0277778	0.0465116	0	0.0645161	0	0.027027	0.0714286	0	0	0	0	0.0277778	0.025	0.025	0	0	0.0333333	0.0714286	0.0454545	0.12	0	0	0.030303	0	0.0384615	0	0	0.0277778	0	0.0882353	0.0322581	0	0	0	0.030303	0	0	0	0.03125	0	0	0.0333333	0.03125	0	0.0208333	0.0222222	0	0.04	0.0740741	0	0	0	0.0263158	0.0344828	0.04	0.0566038	0.0416667	0.037037	0	0.03125	0	0.0540541	0	0	0	0.047619	0	0	0.0243902	0.107143	0.0212766	0	0.0322581	0.025	0	0	0.030303	0.0465116	0.0277778	0	0	0	0	0	0	0.0357143	0.107143	0.142857	0.0322581	0	0.037037	0	0	0	0	0	0	0	0.027027	0.0263158	0.0277778	0	0	0	0	0	0.0322581	0.0625	0.0416667	0	0	0	0	0.0344828	0.0294118	0.0357143	0.05	0	0.025641	0.0204082	0	0	0	0.0512821	0.0731707	0.047619	0	0	0.0181818	0.0540541	0.0208333	0.025641	0	0	0.0357143	0	0	0.04	0	0	0.025641	0.0645161	0.0263158	0.0208333	0	0	0	0.0357143	0	0.0344828	0	0.0689655	0	0.0689655	0	0.1	0	0	0.0487805	0	0	0.0416667	0.047619	0.0416667	0.0416667	0	0	0	0	0	0	0	0	0	0	0	0	0.0322581	0	0	0.0625	0.0571429	0.03125	0.027027	0	0.0512821	0	0	0	0.0294118	0	0	0	0	0	0.0526316	0	0	0.0277778	0.0322581	0.030303	0	0.0540541	0	0	0.04	0	0	0	0.173913	0	0	0	0.0263158	0	0	0	0	0.0625	0.0606061	0.0625	0.0588235	0.0232558	0.047619	0	0	0.0740741	0.0285714	0.0243902	0.0263158	0.0769231	0.0192308	0.05	0.0384615	0.0294118	0.0740741	0.0714286	0.0526316	0.0333333	0	0	0.0238095	0.0294118	0.025	0.0238095	0.03125	0.0512821	0.025641	0	0.0444444	0	0.037037	0.025	0.02	0	0	0	0.0416667	0.027027	0.025	0.0232558	0.027027	0.027027	0.027027	0.0263158	0.027027	0.030303	0.030303	0.025	0	0	0.0227273	0	0.027027	0.037037	0.0416667	0	0	0.0434783	0.0416667	0.0384615	0	0.08	0.0869565	0	0	0	0	0	0	0.0277778	0.0571429	0.0357143	0	0.04	0.0416667	0.04	0	0.16	0	0.0454545	0.129032	0	0.137931	0	0.133333	0.108108	0.108108	0.1	0	0	0	0.030303	0.0232558	0.03125	0	0	0	0	0.0344828	0	0	0	0.04	0.04	0.0416667	0.0416667	0	0.08	0	0	0	0.047619	0.0357143	0	0	0	0.05	0.05	0.0454545	0.04	0.0588235	0.0540541	0.0384615	0	0.0487805	0	0	0	0.0555556	0.0434783	0.0294118	0.0294118	0	0.0882353	0	0.025641	0	0.0645161	0	0.0333333	0.116279	0.0322581	0	0	0	0	0	0	0	0.0212766	0.0357143	0.0512821	0.0263158	0	0.0263158	0.0277778	0.0487805	0.025641	0.027027	0	0	0	0.106383	0	0.0638298	0	0	0	0.030303	0	0	0	0.0294118	0	0	0	0.027027	0.030303	0.0344828	0.0322581	0	0	0	0.0434783	0	0.037037	0	0	0.0645161	0.09375	0.0857143	0.0714286	0	0.0869565	0	0	0	0.0555556	0	0.0454545	0.0882353	0	0.0606061	0	0	0	0	0	0	0	0.030303	0.0571429	0	0	0	0.0285714	0.0285714	0.15625	0.0444444	0.0444444	0.0434783	0.0526316	0.107143	0	0	0.0185185	0	0	0.0357143	0	0.0263158	0.0322581	0.0322581	0.0285714	0.0294118	0.027027	0	0	0	0	0.027027	0	0.0344828	0	0	0	0.027027	0.08	0.04	0	0	0.0344828	0.0175439	0.030303	0.037037	0	0	0.0666667	0.025	0.0714286	0	0	0	0.03125	0	0	0.0555556	0.0444444	0	0.0465116	0.0344828	0	0	0.025	0.0454545	0.04	0.04	0	0.0487805	0.03125	0.0571429	0.0833333	0	0.025641	0.025641	0.0540541	0.05	0.05	0.0238095	0.0454545	0.0444444	0.0526316	0.0444444	0.0869565	0.025641	0.0350877	0.0357143	0.0769231	0.0357143	0.037037	0	0.0294118	0	0.037037	0.04	0.04	0.0666667	0.0769231	0	0.0344828	0	0.0322581	0	0	0	0.0192308	0.0322581	0	0	0	0.0322581	0.0222222	0.0227273	0	0.0357143	0.047619	0	0.05	0.105263	0	0.04	0.0666667	0.0294118	0.0243902	0	0.04	0	0	0.037037	0	0.0434783	0.0322581	0	0	0.0232558	0.0408163	0.0487805	0	0	0.0540541	0	0	0.0740741	0.0454545	0	0	0.0243902	0.037037	0	0	0.0232558	0.0238095	0.025	0.0263158	0.0333333	0.0322581	0	0	0	0	0.037037	0	0.0357143	0	0	0	0.0555556	0.0277778	0	0	0.05	0	0	0	0	0	0.0344828	0	0	0	0.0333333	0	0	0.0238095	0.0384615	0	0.210526	0.181818	0	0	0.125	0.0232558	0	0.0277778	0	0.0322581	0.0277778	0	0.0322581	0	0	0.0285714	0.0294118	0	0	0.0285714	0.027027	0.0263158	0.0277778	0.0333333	0	0	0	0.0344828	0.05	0.0357143	0.037037	0.037037	0	0	0.1	0.047619	0.0869565	0	0.03125	0	0	0	0.0344828	0	0.0238095	0.04	0	0	0.037037	0	0.04	0.0333333	0.0222222	0	0.0263158	0	0	0	0.037037	0.0689655	0	0.0333333	0	0.0294118	0.125	0	0.0540541	0.0277778	0.0434783	0.05	0.0512821	0.0238095	0	0	0.05	0.0571429	0	0	0.04	0	0.0277778	0.0384615	0.0833333	0	0.0232558	0	0	0.0454545	0.0833333	0.0512821	0.03125	0	0	0.0344828	0	0	0.030303	0	0	0	0.0714286	0	0	0	0	0	0	0	0	0	0	0.0322581	0.09375	0.0344828	0	0.0606061	0.0232558	0	0.0333333	0.0285714	0.03125	0	0.03125	0.0909091	0.0344828	0.0333333	0	0	0.0294118	0	0.097561	0.0444444	0.105263	0.027027	0.027027	0	0	0.0357143	0.03125	0.0344828	0	0	0	0	0	0	0	0	0	0.0263158	0.0238095	0.0526316	0.0263158	0	0.0285714	0	0.0285714	0.0526316	0.0238095	0	0.0909091	0	0.0333333	0.0344828	0.0294118	0	0.0416667	0.030303	0.0425532	0.0588235	0.0285714	0.0434783	0	0	0.0357143	0.037037	0	0	0.04	0.04	0	0.0588235	0	0	0	0	0	0	0.0263158	0.025	0	0	0.0322581	0.0588235	0.03125	0	0	0.115385	0.0909091	0.09375	0.0882353	0.111111	0	0.025641	0	0	0	0.125	0.04	0	0	0.0833333	0.0769231	0	0	0	0.0277778	0.027027	0.027027	0.025	0.0277778	0.0227273	0.0465116	0.025	0.0555556	0.0526316	0.05	0.0153846	0	0	0	0.0612245	0	0	0.0344828	0	0	0	0	0.0980392	0	0	0.037037	0	0	0.0454545	0.166667	0	0	0	0.0588235	0.0263158	0	0.0263158	0.0384615	0.0263158	0.0588235	0.03125	0	0.0243902	0.0238095	0.0333333	0.0212766	0.0196078	0.0196078	0.0204082	0.0204082	0.02	0.0208333	0.0208333	0.0222222	0	0.03125	0	0	0	0	0	0	0	0	0	0	0.03125	0.0285714	0.0285714	0.0434783	0.0333333	0.0769231	0	0.0789474	0.0416667	0.0434783	0.0789474	0	0	0	0	0	0	0	0.0333333	0.0625	0	0	0.02	0	0	0	0	0.0333333	0.0714286	0.0277778	0.0238095	0.0526316	0	0	0.0625	0.0434783	0.0212766	0.0416667	0.0333333	0.0285714	0	0.0384615	0	0.0384615	0.027027	0	0.0526316	0	0	0.0227273	0.115385	0.0175439	0.0175439	0.0357143	0	0	0.0384615	0.0857143	0.0384615	0.0232558	0	0	0.0294118	0.0357143	0.04	0.0571429	0	0.0909091	0.0294118	0.027027	0.0555556	0	0	0	0.0740741	0	0	0	0.027027	0.03125	0	0.0454545	0	0	0	0	0	0	0	0.0227273	0	0	0.130435	0	0.0344828	0	0	0	0	0	0.0588235	0.0384615	0	0	0.0416667	0	0.135135	0.0166667	0	0.0294118	0	0.0833333	0	0	0	0.0512821	0.027027	0.0333333	0.114286	0	0	0.107143	0.0714286	0.0487805	0.03125	0.0285714	0.0333333	0	0.0285714	0.0172414	0	0	0	0	0.0222222	0.0454545	0	0.037037	0.0555556	0	0	0	0.0571429	0.0243902	0	0	0	0.0869565	0	0	0	0	0.030303	0.0294118	0	0.025	0	0.0322581	0.153846	0	0.2	0.142857	0.0384615	0.0384615	0.03125	0.030303	0	0	0	0	0	0.0416667	0	0	0	0.0666667	0	0.0344828	0.0689655	0	0.0434783	0.0285714	0	0.0357143	0	0.0540541	0	0	0	0.025	0.05	0.0232558	0.0212766	0.0277778	0.0444444	0.16129	0.0454545	0	0.0333333	0.0294118	0.0322581	0.03125	0	0.0416667	0.04	0	0.0434783	0	0.0740741	0	0	0	0	0	0	0.0243902	0.0208333	0.025641	0	0.025	0	0.103448	0	0	0	0.166667	0	0	1	0.0384615	0	0.037037	0.0357143	0.0357143	0.0357143	0	0.217391	0.0833333	0.04	0	0.0416667	0.0392157	0.0294118	0.030303	0	0	0	0.037037	0	0	0.0277778	0.0238095	0	0.0625	0	0.0384615	0	0	0.0243902	0.0322581	0.0444444	0	0.025	0.0444444	0.0416667	0.0588235	0.115385	0.111111	0.115385	0.115385	0	0.0434783	0.0232558	0.0540541	0.0909091	0.0952381	0.0666667	0.0769231	0.0625	0	0	0.0540541	0	0.0909091	0	0	0	0	0	0	0	0	0.0454545	0	0.0217391	0.0294118	0	0.0322581	0	0	0.025	0	0.0666667	0	0.107143	0	0.0232558	0.04	0	0.030303	0.0294118	0.030303	0	0.04	0	0	0	0	0	0.0263158	0.0555556	0.0645161	0.0277778	0.0571429	0.0555556	0	0.0526316	0.0178571	0	0.0588235	0.0243902	0	0.027027	0.0285714	0	0	0	0	0	0	0.166667	0	0.05	0	0.0285714	0	0	0.08	0	0.0666667	0	0	0	0	0.0333333	0.03125	0	0.0333333	0	0	0.05	0.0232558	0.015873	0.0285714	0	0	0	0.0714286	0.0526316	0.04	0	0.037037	0.04	0.0555556	0.0555556	0.0588235	0.0526316	0.0689655	0.0263158	0	0	0	0.0322581	0	0	0.025	0.05	0.135135	0	0	0	0	0.0425532	0.0909091	0.0740741	0.0444444	0.0222222	0.037037	0.025641	0	0	0.0512821	0.15625	0.03125	0.173913	0.027027	0.0540541	0.0444444	0	0.0333333	0.0434783	0.05	0.0465116	0.0487805	0.0714286	0.0487805	0.047619	0.0714286	0.0465116	0.027027	0.0465116	0.0454545	0.0227273	0.0444444	0.0238095	0.027027	0.0243902	0.0243902	0.0238095	0.0232558	0.0238095	0.0238095	0.0454545	0.04	0	0	0	0	0.027027	0.0540541	0	0	0.0392157	0.0444444	0.0377358	0.0416667	0.0208333	0.027027	0.047619	0.047619	0	0.0731707	0.0909091	0.0357143	0.0909091	0	0.025	0.0357143	0.0869565	0.0344828	0	0.0952381	0.0416667	0.0416667	0.0454545	0	0.0882353	0.025	0	0.025	0	0.03125	0	0.025	0.0294118	0.037037	0.0465116	0	0.114286	0.0789474	0.0555556	0	0.05	0.0243902	0.0222222	0	0.0333333	0.0526316	0	0	0	0	0	0.0909091	0.0833333	0.0714286	0.107143	0.0833333	0.0322581	0.047619	0.05	0.047619	0.0526316	0.05	0.0588235	0.0416667
	5G1N PAL A 3226	0	0	0.0909091	0	0	0	0	0	0	0	0.130435	0	0	0	0.166667	0	0	0.107143	0	0	0	0	0.04	0	0.0416667	0	0	0	0	0	0	0	0	0	0	0	0	0	0	0	0	0	0	0	0	0	0	0	0	0.111111	0	0.037037	0.0227273	0.0204082	0	0	0	0.157895	0.1	0	0	0	0.0322581	0	0.0285714	0.0769231	0	0.2	0.214286	0	0	0	0	0.0909091	0	0.02	0.1	0	0	0	0	0.12	0.108108	0.105263	0	0	0	0	0	0	0.0740741	0.08	0	0	0	0.103448	0	0	0	0	0	0	0	0.0588235	0.08	0.117647	0	0	0	0	0	0	0.333333	0	0.0235294	0	0.0294118	0	0	0.0322581	0	0	0	0	0.15	0	0	0.166667	0	0.0285714	0.0769231	0.0555556	0.0833333	0	0	0	0	0	0	0.0689655	0	0	0.15	0	0	0	0.0740741	0	0	0	0	0	0.0869565	0	0.192308	0	0	0	0	0	0.185185	0	0	0	0	0	0.0714286	0.166667	0	0	0.0909091	0.0204082	0.102564	0	0	0	0	0	0	0	0	0	0	0	0	0.0645161	0	0	0	0	0	0.136364	0	0	0.173913	0.102564	0.0243902	0.027027	0.027027	0.119048	0.0222222	0.0227273	0.0222222	0	0.178571	0.0540541	0	0.0625	0	0	0	0	0	0.0833333	0	0	0	0	0	0.1	0	0.153846	0	0	0	0	0	0	0	0	0	0.0172414	0.0952381	0.136364	0	0.027027	0	0	0	0	0	0	0.0555556	0.0294118	0.03125	0	0.2	0	0.0243902	0.0285714	0.0243902	0	0	0	0	0	0	0	0.0588235	0	0	0	0	0	0	0.0555556	0	0	0	0	0	0	0	0	0	0	0	0	0	0.0222222	0	0.0967742	0	0.0689655	0.130435	0.0833333	0	0	0	0	0.08	0	0.0322581	0	0	0	0	0	0.0384615	0.0384615	0	0	0.025641	0	0	0	0.027027	0	0	0	0.0714286	0	0	0.0697674	0.117647	0.08	0.0243902	0.0344828	0	0	0.0540541	0	0.0882353	0	0	0	0	0	0	0	0	0	0.1	0.0930233	0	0	0	0	0	0	0	0	0	0.111111	0	0	0	0	0	0	0	0	0	0	0	0	0	0	0	0.0645161	0	0	0	0	0	0.0322581	0.103448	0	0	0	0.0571429	0	0.0869565	0	0	0	0	0.125	0	0	0.0294118	0.0144928	0	0.263158	0	0	0	0	0	0	0	0	0	0	0.0666667	0.115385	0	0.03125	0	0	0	0	0.0588235	0	0	0.129032	0	0.172414	0.1875	0	0	0	0	0.0277778	0	0	0.0625	0	0	0	0.0416667	0	0	0	0	0	0	0.15	0.0909091	0	0	0	0	0.0232558	0	0	0	0	0.15	0.166667	0.136364	0.157895	0.130435	0.125	0.142857	0.15	0	0	0	0	0	0.0357143	0	0.0645161	0	0	0	0	0.02	0	0	0	0.176471	0.0208333	0	0.0526316	0	0.106383	0.0175439	0.0810811	0	0	0	0	0	0.0689655	0.04	0.030303	0	0	0	0	0	0	0	0	0	0	0	0.0285714	0	0	0.108108	0.1	0	0	0	0	0.0909091	0.0408163	0.025641	0	0	0	0	0	0.0571429	0.0588235	0	0	0	0	0.025	0	0	0.025	0	0.0666667	0.027027	0.0196078	0	0.0166667	0	0	0	0	0	0	0	0	0	0.0540541	0.6875	0	0.0869565	0	0	0	0	0	0	0	0	0	0.0714286	0	0	0	0	0.166667	0	0.0625	0.030303	0	0	0.0526316	0	0.0204082	0	0	0.0196078	0.0571429	0.0555556	0	0.0208333	0.0833333	0	0	0	0.12	0.12	0.12	0	0	0	0	0	0.0714286	0	0	0	0.263158	0.0196078	0.0952381	0	0.0909091	0	0.166667	0	0	0	0	0.0232558	0.0697674	0	0.04	0.136364	0	0	0.0625	0	0	0	0	0	0	0.025	0	0	0	0	0	0	0.12	0	0	0.0212766	0	0	0	0	0	0.027027	0	0.0322581	0	0	0.0952381	0	0	0.0588235	0.0344828	0.0625	0.0588235	0.294118	0.0232558	0	0	0.0377358	0.0384615	0.0606061	0	0.0227273	0.111111	0	0.0322581	0	0.125	0	0.0952381	0.0909091	0	0	0	0.222222	0.166667	0	0.0263158	0	0	0.0540541	0.0571429	0.0526316	0.0666667	0	0	0	0.0344828	0.0333333	0.037037	0.08	0	0.0909091	0	0.0222222	0.0909091	0	0	0.111111	0	0	0	0.0217391	0.0344828	0.0606061	0	0	0	0	0.172414	0	0	0	0.0444444	0.025	0	0	0	0	0	0	0.04	0.0625	0	0	0	0	0	0	0	0	0	0.12	0.0769231	0	0	0	0	0	0.047619	0	0.0909091	0	0	0.0909091	0.0625	0	0.0666667	0	0	0	0	0	0	0.0188679	0	0	0	0	0	0	0	0	0	0	0	0	0	0	0.025641	0	0	0	0	0	0	0	0	0	0	0	0	0	0	0.0434783	0.0232558	0.0571429	0	0.0606061	0	0	0	0	0.0645161	0	0	0	0	0	0	0.0384615	0	0	0	0.0833333	0	0	0	0	0	0	0	0.15	0.0740741	0	0	0	0	0	0.025641	0.176471	0	0	0	0	0	0	0.0175439	0	0	0	0	0	0	0	0.0357143	0	0	0	0.111111	0	0.0294118	0.0294118	0.0294118	0.0294118	0.0294118	0.0294118	0	0	0.0512821	0.0294118	0.0294118	0	0	0.0243902	0	0.09375	0.0689655	0	0.0588235	0.0769231	0.0967742	0	0	0	0	0	0	0	0	0	0	0	0	0	0	0	0	0	0.0540541	0	0.0555556	0	0	0	0	0	0	0	0	0	0.103448	0.178571	0.173913	0.03125	0	0.0714286	0	0	0	0	0.0434783	0.0434783	0.0263158	0	0	0	0	0	0	0	0.0243902	0	0	0	0.0714286	0.0769231	0.0731707	0.0789474	0.0769231	0.0789474	0.0697674	0.0697674	0	0	0	0.129032	0.0285714	0.0344828	0	0.0263158	0.0263158	0.0263158	0	0	0	0.0769231	0	0	0	0	0	0.0714286	0.137931	0.0454545	0.047619	0.0333333	0	0	0	0	0.0588235	0.103448	0	0	0	0	0.0571429	0.0434783	0	0	0	0.15	0.0222222	0	0	0	0	0.0285714	0	0	0	0	0	0	0	0	0	0	0	0	0	0	0	0	0.0869565	0	0	0	0	0.111111	0.1	0.222222	0	0	0	0	0	0.0263158	0	0	0.0645161	0	0	0	0	0	0	0	0	0.030303	0	0	0	0	0	0	0	0.08	0.111111	0	0	0	0	0	0	0	0	0	0	0	0	0.153846	0	0	0	0.047619	0	0	0	0	0.0689655	0	0	0	0	0.0952381	0	0	0	0	0	0	0	0	0	0	0	0	0	0	0	0	0.0645161	0	0.08	0	0	0.0909091	0	0	0.0740741	0	0	0	0	0	0	0	0	0	0.176471	0	0	0.0526316	0.0526316	0.0526316	0.0512821	0	0.0227273	0	0	0	0	0	0	0	0	0	0	0	0	0	0	0	0	0.0294118	0.1	0	0.0238095	0.0232558	0.0232558	0	0	0	0	0	0	0	0	0	0	0	0	0	0	0	0	0	0	0	0	0	0.0869565	0	0	0	0.0322581	0	0	0.0357143	0	0	0	0	0.16129	0	0.0526316	0	0.0571429	0.25	0	0	0.0384615	0	0	0.03125	0	0.0833333	0	0	0.0285714	0	0.0588235	0	0	0	0	0	0	0	0	0	0	0	0	0	0	0.0212766	0	0	0	0.037037	0	0	0	0	0.0740741	0	0.0377358	0.0434783	0.0384615	0	0.0666667	0.0909091	0	0	0	0	0	0.166667	0.166667	0.138889	0.0344828	0.0217391	0	0.192308	0.025641	0	0	0	0	0	0	0	0	0	0	0	0.037037	0.111111	0.0333333	0	0	0	0.117647	0.0769231	0.0769231	0	0	0.0952381	0	0.0277778	0.027027	0.0285714	0	0	0	0	0	0	0.03125	0.0208333	0	0	0	0	0	0	0	0	0.0967742	0.0263158	0	0.117647	0.115385	0.0769231	0.025641	0.0238095	0.0487805	0	0	0.122449	0.027027	0	0.0540541	0.130435	0	0	0	0	0	0	0	0.0263158	0.0322581	0.027027	0.0212766	0	0	0	0	0	0	0	0	0	0	0	0	0	0	0.0243902	0	0	0	0	0	0	0	0	0	0	0	0	0	0	0	0	0	0.0869565	0	0.0833333	0.0869565	0	0	0	0	0	0	0	0	0	0.0967742	0	0	0.111111	0.05	0	0.147059	0	0.105263	0	0	0	0	0	0	0	0.02	0	0	0	0.04	0	0	0.166667	0	0	0	0	0.1875	0	0	0	0	0.0238095	0	0	0	0	0	0	0.027027	0	0.04	0.0512821	0	0	0.037037	0.0357143	0.0263158	0.0714286	0	0	0	0.133333	0	0	0.0666667	0.0526316	0.0540541	0	0.0222222	0	0	0	0	0	0	0	0	0	0	0	0	0	0	0	0	0	0	0	0	0	0	0	0	0	0	0	0	0	0	0	0	0	0	0	0	0	0	0	0	0	0	0	0.136364	0	0	0	0	0.037037	0	0	0.133333	0.0952381	0.0322581	0.0869565	0.03125	0.0810811	0.0810811	0.075	0	0	0	0	0	0	0	0	0	0	0	0	0	0	0.190476	0.0416667	0.0434783	0.2	0	0	0	0	0	0	0	0	0	0	0	0	0	0	0.0294118	0.027027	0	0	0	0.157895	0.157895	0.105263	0.0277778	0	0.030303	0	0	0.0285714	0	0	0	0	0	0.0344828	0.0217391	0	0.0952381	0.0909091	0	0	0	0	0	0.0681818	0	0.025641	0	0	0	0	0.0243902	0	0.0277778	0	0	0	0.02	0	0.0208333	0	0	0	0	0	0	0.103448	0.030303	0.0689655	0.0714286	0.107143	0	0.03125	0	0	0.0769231	0	0	0.0952381	0	0	0	0	0.0322581	0	0	0	0.0588235	0	0	0	0	0.0277778	0	0.1	0	0	0	0	0	0	0	0	0	0	0.03125	0	0	0	0	0.0294118	0.0294118	0.0285714	0	0	0	0.114286	0	0	0	0.0188679	0	0	0	0	0.027027	0.0333333	0.0333333	0	0	0	0.05	0	0	0	0.0277778	0	0	0	0.0666667	0.0952381	0	0	0	0	0	0	0.0178571	0	0	0	0	0	0	0	0	0.1	0.0571429	0.0322581	0	0.0714286	0.121212	0.0952381	0	0.128205	0.0740741	0	0	0	0	0	0.02	0.0625	0.0243902	0.0322581	0.0285714	0	0	0	0.0540541	0.0555556	0	0	0.05	0.0465116	0	0	0	0.0909091	0.0540541	0	0.12	0	0.037037	0	0	0.0625	0	0.0384615	0.0869565	0.0869565	0.0689655	0	0	0	0	0	0	0	0	0	0	0	0.08	0	0	0.0227273	0.0232558	0	0	0	0	0	0.025	0	0	0	0	0	0	0	0	0	0.08	0.0769231	0	0	0	0	0.0238095	0.0204082	0	0.0833333	0	0	0	0	0.037037	0.0227273	0	0	0.108108	0	0	0	0.0238095	0.0243902	0.025641	0.0555556	0	0.0333333	0	0	0	0	0	0	0	0	0	0	0.0277778	0	0.166667	0	0	0	0	0	0	0	0.0740741	0	0.0666667	0.0666667	0	0	0	0	0	0	0.047619	0.0416667	0	0	0.0294118	0	0	0.0285714	0	0	0	0	0	0	0	0	0	0	0	0.0606061	0	0	0	0	0	0	0	0	0	0	0	0	0	0	0	0	0	0	0	0	0	0.12	0	0	0	0	0.08	0	0	0	0	0.0714286	0	0	0	0	0	0	0	0	0	0.0344828	0	0.0625	0.0294118	0.0571429	0	0.0285714	0.0217391	0.108108	0.111111	0.105263	0	0	0	0	0	0	0.0869565	0	0.0909091	0.04	0	0	0.075	0.0869565	0.0555556	0.0227273	0	0.142857	0	0	0	0.16	0.12	0	0	0.0555556	0	0	0	0	0	0.111111	0.0606061	0.0769231	0	0	0	0	0	0	0	0.0357143	0	0.030303	0.0238095	0	0.0166667	0	0	0	0	0.0606061	0	0	0	0	0	0	0.0232558	0	0.025	0.0277778	0	0	0	0	0	0	0	0	0	0	0	0	0	0	0	0	0	0	0	0	0	0	0	0.0263158	0	0	0	0	0	0.0357143	0.030303	0	0.0208333	0.03125	0.0434783	0.0294118	0.0294118	0	0	0	0	0	0	0	0	0	0	0.0294118	0	0	0	0	0	0	0	0	0	0	0	0	0	0	0	0	0	0	0	0	0	0	0	0	0	0.0232558	0	0	0	0.0416667	0.0384615	0	0	0	0.0285714	0.0277778	0.0277778	0.0526316	0.0285714	0.047619	0.047619	0.0526316	0	0	0	0.015625	0.0882353	0	0	0.0625	0	0	0	0	0	0	0	0.0185185	0	0	0	0	0	0	0.0384615	0	0	0	0.0294118	0	0	0	0	0	0	0	0	0.0789474	0.0769231	0	0.0217391	0.02	0.02	0.0208333	0.0208333	0.0204082	0.0212766	0.0212766	0.0227273	0	0.0666667	0	0	0	0	0.0588235	0.0625	0.0869565	0	0	0.117647	0	0	0	0	0	0	0	0.025641	0	0	0	0	0	0	0	0	0	0	0	0.03125	0	0	0	0.157895	0	0	0	0	0	0	0	0	0	0.115385	0.0645161	0	0	0.0208333	0	0	0	0	0	0	0	0	0	0	0	0	0.037037	0.0178571	0.0555556	0	0	0	0	0.0277778	0	0.0238095	0	0	0.0967742	0	0	0.0285714	0.1	0.0294118	0	0	0	0	0	0	0.037037	0	0	0	0.0882353	0	0	0	0.0769231	0	0	0	0	0	0	0.0232558	0	0	0.0416667	0.0645161	0.0740741	0	0	0	0	0.0769231	0	0	0	0	0	0	0.025	0.0169492	0	0.030303	0	0	0	0	0	0	0	0	0.027027	0	0	0.0344828	0.0232558	0.0243902	0	0	0.0714286	0	0	0.0175439	0	0	0	0	0	0.1	0	0.08	0	0	0	0	0.0285714	0	0	0	0	0	0.0714286	0	0	0	0	0.0625	0	0	0	0.0333333	0.0357143	0	0.0454545	0.0454545	0	0	0	0	0	0	0	0	0	0	0.09375	0	0	0.0333333	0	0	0.0344828	0	0.0454545	0.0606061	0	0.0769231	0.0714286	0	0	0	0.0714286	0	0	0	0	0	0.0222222	0.0294118	0.047619	0	0	0	0	0	0	0	0.0869565	0	0	0	0.037037	0	0	0	0.0909091	0.107143	0.0833333	0.0789474	0.0666667	0.0263158	0	0.025641	0	0.0333333	0	0	0	0.0384615	0	0.0555556	0.0384615	1	0	0	0	0	0	0	0.0384615	0	0	0	0.0208333	0.0196078	0	0	0	0	0	0	0	0	0	0.105263	0	0.0645161	0.0769231	0	0	0	0	0	0.0222222	0	0.025641	0	0.0208333	0.0192308	0	0	0	0	0	0	0	0	0.0217391	0.0227273	0	0	0	0	0	0.027027	0	0	0	0	0	0	0.0645161	0	0	0	0.047619	0	0	0.030303	0.08	0	0	0	0	0	0.0333333	0	0	0	0.0238095	0.0416667	0	0	0	0	0.1	0	0	0	0	0	0	0	0.0277778	0	0	0.0285714	0.0277778	0	0	0.0181818	0	0	0	0	0.0277778	0	0	0	0	0	0	0	0.030303	0.08	0	0	0.0294118	0	0.0666667	0	0	0	0	0.0833333	0	0	0.111111	0.103448	0	0	0	0.0909091	0.138889	0.0487805	0.0327869	0	0	0	0.0571429	0.0357143	0.147059	0	0	0	0	0.0571429	0.15625	0.0294118	0.147059	0	0	0	0	0	0	0	0	0	0	0.025	0	0	0	0	0	0.0294118	0	0	0	0.1	0	0	0	0	0.0285714	0	0.04	0.0882353	0	0.121951	0	0.0344828	0	0	0	0	0	0	0	0.0232558	0.047619	0	0.047619	0.0714286	0	0	0	0	0.0512821	0.0512821	0.05	0.0487805	0.05	0.05	0	0	0	0	0	0	0.0277778	0	0	0	0.04	0.0454545	0.0384615	0.0425532	0	0	0	0	0	0.0238095	0.0454545	0.037037	0.0454545	0	0	0.037037	0.0434783	0.0357143	0	0	0	0	0	0	0.0285714	0	0	0	0.047619	0	0	0	0	0.0384615	0	0	0.0555556	0	0	0	0	0	0	0	0.0344828	0	0	0	0	0	0.0625	0	0	0.0232558	0.0344828	0.027027	0	0	0	0	0	0	0	0.0425532
	5G2O NAI A 1400	0.0465116	0.0289855	0	0.365854	0.311111	0.0238095	0.0789474	0.0638298	0	0.0512821	0	0.05	0.137255	0.0363636	0	0	0.0136986	0	0.617647	0.6	0	0.025	0.0454545	0.0512821	0	0.162162	0.111111	0	0	0	0	0.222222	0.025974	0.0243902	0	0	0	0	0	0	0	0	0	0	0.155556	0.111111	0	0.0784314	0	0	0.888889	0	0.015625	0.0144928	0.0232558	0	0	0	0	0	0.125	0	0	0	0	0	0	0	0	0.0208333	0	0	0	0	0.0185185	0.42	0.0192308	0	0	0.0166667	0.425532	0	0.0166667	0.0689655	0.0652174	0.0512821	0.4	0.0512821	0.425532	0.313726	0	0	0	0	0	0.0196078	0	0	0	0.42	0	0.357143	0	0.0181818	0	0	0	0	0	0	0	0.0408163	0	0	0.038835	0.4375	0	0	0.1	0.0196078	0	0	0	0	0	0.111111	0	0	0	0	0	0	0	0	0	0.0188679	0	0	0.0681818	0.133333	0	0	0	0	0.0363636	0.0512821	0	0.157895	0	0	0	0	0.0227273	0.304348	0	0.0196078	0.0487805	0.261905	0	0.106383	0	0	0	0	0	0	0	0	0.0416667	0.0166667	0	0.0144928	0	0.0151515	0	0	0	0	0	0	0	0.0487805	0.016129	0	0	0	0.288889	0	0	0	0.111111	0	0	0.0350877	0	0	0	0	0	0	0.0153846	0.015625	0.0153846	0.0192308	0	0.512821	0	0	0	0.0555556	0.0576923	0.0128205	0.0930233	0	0.0714286	0	0	0	0	0	0.130435	0	0	0	0	0.0188679	0	0	0	0.0181818	0.0185185	0.362069	0	0	0.130435	0	0.0166667	0.125	0.0357143	0	0	0.0175439	0	0.0576923	0.0816327	0.0212766	0	0	0	0	0	0.0612245	0	0	0	0.131579	0.181818	0.037037	0.037037	0	0.205882	0.02	0.05	0.0625	0.340909	0.348837	0	0	0.428571	0.214286	0.0512821	0	0.0243902	0.05	0	0	0.0925926	0.0185185	0	0.03125	0	0.0188679	0	0.15493	0	0	0.394737	0	0	0.153846	0.146341	0	0	0.0217391	0	0.0350877	0	0.0612245	0	0	0	0	0	0	0	0.317073	0	0.0540541	0.111111	0	0	0.0344828	0	0	0	0.119048	0	0	0.115385	0	0.439024	0.0217391	0.357143	0	0.0169492	0.02	0	0	0.0149254	0	0	0	0	0	0.567568	0.016129	0.0196078	0	0.113636	0.25	0.0465116	0	0.04	0	0.152174	0.351852	0	0.512821	0	0	0	0.0784314	0	0	0	0	0	0.0188679	0	0.06	0	0.527778	0.0192308	0	0.152174	0.04	0.04	0.05	0.0163934	0.135135	0.0363636	0.0465116	0.0227273	0	0.05	0.128205	0.05	0.0566038	0.0196078	0.0444444	0	0	0	0	0	0	0	0	0.326923	0.0434783	0	0	0.5	0.0192308	0	0	0.0169492	0	0	0	0.12766	0	0	0	0.0408163	0	0	0	0	0	0.558824	0	0	0	0.0434783	0	0	0.05	0.0178571	0.0188679	0	0.162162	0.0612245	0.0816327	0.0612245	0	0.155556	0	0	0	0.235294	0.027027	0	0.015873	0	0	0	0.268293	0	0	0	0	0	0	0	0	0	0	0	0.0441176	0.0178571	0	0	0.0392157	0	0.0454545	0.05	0.05	0	0	0.0196078	0.0185185	0	0.408163	0.111111	0.0526316	0.0638298	0.0285714	0.368421	0	0.0487805	0.0487805	0.0222222	0.02	0	0	0	0	0.15	0	0	0.0652174	0.0666667	0.0652174	0	0	0	1	0	0	0	0	0	0.0392157	0.0512821	0.025	0	0	0.0232558	0	0.0169492	0	0	0	0	0	0	0	0	0.142857	0.119048	0	0	0	0.282051	0	0.0350877	0.209302	0	0.0140845	0	0.35	0.0487805	0.0178571	0	0	0	0	0	0.5	0.218182	0.340909	0	0.1	0	0.0263158	0	0	0.0212766	0	0	0	0	0	0	0	0.333333	0	0	0	0.2	0.08	0	0.0172414	0	0	0.015873	0.0144928	0.0545455	0.384615	0.411765	0	0	0.0188679	0	0	0	0.0238095	0	0	0	0	0.214286	0.0222222	0.0204082	0.02	0.0208333	0.0204082	0.0243902	0.0238095	0.0227273	0	0.411765	0	0.04	0	0.0172414	0	0.0851064	0	0.027027	0.0147059	0.015873	0.178571	0.0222222	0	0	0	0	0	0.0454545	0.157895	0	0	0	0	0.0166667	0	0	0	0	0	0.0147059	0.116279	0.0434783	0	0.416667	0	0	0	0.6	0.0576923	0	0.12	0.0196078	0	0	0.075	0	0	0	0	0	0	0	0	0	0	0.0135135	0.0136986	0.0576923	0	0.015625	0	0	0	0	0	0	0	0.0232558	0	0	0	0	0	0.0204082	0	0.0392157	0.08	0	0	0	0	0.12766	0	0.15	0	0	0.0434783	0.0217391	0.0425532	0	0.125	0.466667	0	0.244898	0	0	0	0.302326	0	0.0151515	0	0.0377358	0	0	0	0	0	0	0	0	0	0	0.26087	0.234043	0.22449	0.0416667	0.0408163	0	0.0222222	0.0384615	0	0	0	0.0487805	0	0.0222222	0	0.208333	0.0638298	0	0	0	0	0.0444444	0.030303	0.0149254	0.05	0.015625	0.047619	0	0.0425532	0.047619	0.0384615	0	0	0.0434783	0.0465116	0.0277778	0	0.0638298	0	0.396226	0.195652	0	0	0	0	0.0169492	0	0.0208333	0.0222222	0.0222222	0	0	0	0	0	0.05	0.0327869	0	0.0163934	0.0181818	0.122449	0.0526316	0	0.05	0.234043	0	0	0	0.015625	0.0149254	0	0	0.0232558	0	0.0227273	0	0	0.0222222	0.12766	0	0	0	0.0512821	0	0	0.0217391	0	0	0	0.0222222	0	0	0	0	0	0	0	0	0	0	0	0.0169492	0.0652174	0	0	0	0	0.0289855	0	0	0	0	0.368421	0	0	0	0	0.0178571	0	0	0.0425532	0	0.0384615	0.0392157	0	0	0	0	0	0	0	0	0	0.0181818	0	0	0	0.05	0.0512821	0.319149	0.166667	0.0185185	0	0	0	0	0	0.047619	0	0	0.0208333	0.0217391	0.0208333	0	0.0444444	0	0	0.361702	0	0.0166667	0	0	0.0588235	0	0	0.0327869	0.526316	0	0	0.38	0.0222222	0	0	0	0	0	0	0.0192308	0	0	0	0.0416667	0	0	0	0	0.0149254	0.236364	0	0.153846	0.0188679	0.0163934	0.205128	0	0	0	0.0163934	0	0	0	0.015625	0.0163934	0.015873	0.0166667	0.0163934	0.0166667	0.0153846	0.0153846	0	0	0	0	0	0	0.527778	0.340909	0.340909	0.340909	0	0.0149254	0	0	0	0	0	0.0327869	0	0	0	0.1	0.0322581	0	0.12	0	0.12	0.0930233	0	0.0196078	0.113636	0.0136986	0.0416667	0	0.0178571	0	0	0.0555556	0	0	0	0.139535	0.0178571	0.243902	0	0.0769231	0	0	0	0.1	0	0.0153846	0.0196078	0	0	0	0	0	0	0	0	0	0	0	0.0566038	0	0	0	0.05	0	0.0344828	0.0175439	0.0169492	0.0175439	0	0.0172414	0.037037	0	0	0	0	0	0.307692	0.26087	0.230769	0.214286	0	0.0384615	0	0.0487805	0.119048	0.0491803	0	0.0491803	0.0483871	0	0	0	0	0	0	0	0	0	0.1	0	0	0	0.0175439	0	0	0	0	0	0	0	0	0	0	0.0212766	0	0	0.0666667	0.0238095	0	0	0	0	0	0.552632	0	0	0.0153846	0.037037	0	0	0	0	0.477273	0.333333	0	0	0.0444444	0.0652174	0	0	0.290909	0	0.0425532	0.0153846	0	0.0377358	0	0	0.416667	0.365854	0.319149	0.365854	0	0	0	0	0	0	0	0.0204082	0	0	0	0.0227273	0	0	0	0	0.0487805	0.0392157	0	0.289474	0	0.0566038	0	0.0625	0.0434783	0	0	0	0.016129	0.015873	0.015873	0.122449	0	0	0	0.0217391	0.0188679	0	0.0243902	0.0263158	0.0789474	0	0.0810811	0	0	0.0512821	0	0	0	0	0	0	0	0	0.015873	0	0	0	0.0555556	0	0	0	0	0	0.0181818	0.25	0	0	0	0	0	0	0	0	0	0.0392157	0	0	0.0816327	0.0384615	0.272727	0	0	0.0408163	0	0.212766	0	0.0392157	0.257143	0.0243902	0.0181818	0	0.04	0.0392157	0.0416667	0	0.0169492	0	0	0	0	0	0.307692	0	0.0172414	0	0	0	0	0.0232558	0.0681818	0.348837	0	0	0	0	0	0	0	0	0	0.0338983	0	0.0307692	0.117647	0	0.0344828	0	0.121951	0.0192308	0	0	0	0.0227273	0.0512821	0	0.0204082	0.0204082	0	0	0.02	0	0	0	0	0	0	0	0	0	0	0.295455	0.288889	0.302326	0	0.0208333	0	0.0454545	0	0.0408163	0	0	0.113208	0	0.0588235	0	0	0	0.0405405	0	0.0188679	0.0172414	0	0	0.113636	0	0.0344828	0.0327869	0.016129	0	0	0.0869565	0	0	0	0	0.209302	0.0212766	0	0	0	0.183673	0.0212766	0.0727273	0.0196078	0.0357143	0.283019	0.375	0	0	0	0	0	0	0	0	0	0	0	0	0	0	0	0	0	0	0	0	0	0	0	0	0	0	0	0	0.116279	0	0	0	0	0	0	0	0	0.0196078	0.0178571	0.222222	0	0.037037	0.037037	0.0212766	0.0384615	0.0491803	0	0	0	0.456522	0	0.0857143	0	0	0	0	0	0	0.0172414	0	0	0.0169492	0.272727	0	0	0.280702	0	0	0.0175439	0.0181818	0.0338983	0.0789474	0	0.0192308	0.0188679	0.0192308	0.0185185	0.211538	0.016129	0.473684	0	0	0	0	0	0.0338983	0.0140845	0	0	0	0	0	0	0	0	0	0	0	0	0	0	0	0	0	0	0.0140845	0	0	0	0.195652	0	0	0	0	0	0	0	0	0	0	0	0	0	0.0714286	0.326087	0.0434783	0	0	0	0.0444444	0	0	0	0	0	0	0	0	0	0	0	0	0	0	0	0	0	0	0	0	0	0	0.257143	0	0.0540541	0	0	0	0	0	0	0	0	0	0.0192308	0	0	0.0192308	0	0.0196078	0.0392157	0.0425532	0.0416667	0.0416667	0.0425532	0.0444444	0.0416667	0.0384615	0	0.0227273	0.0232558	0	0.0465116	0	0	0.538462	0.05	0	0	0	0	0	0	0	0	0	0	0	0	0.121951	0.0163934	0	0	0.0512821	0	0	0.0188679	0.0384615	0	0	0	0.0172414	0.2	0.0612245	0.0454545	0	0	0.02	0.0487805	0.047619	0	0	0	0.0175439	0.0227273	0	0	0	0	0	0	0	0	0	0	0.0222222	0	0	0	0.266667	0	0	0.0153846	0.0408163	0	0.527778	0	0	0	0	0	0	0	0	0	0	0	0	0	0	0	0	0	0	0.0196078	0.0188679	0.0178571	0	0	0	0.0144928	0	0	0	0.583333	0	0.0566038	0	0	0.0192308	0	0	0	0.152174	0	0	0	0.0181818	0	0.212766	0.425532	0	0	0	0.294118	0.157895	0.155172	0.0172414	0.0204082	0	0	0.275862	0	0	0	0.0192308	0.0175439	0	0	0.0185185	0.0188679	0.0178571	0.319149	0	0.0344828	0.5	0	0	0	0	0	0	0	0	0	0	0	0	0.375	0	0.0217391	0.0666667	0.0377358	0	0.0169492	0.0652174	0.0357143	0.05	0	0.04	0	0	0	0	0	0	0	0	0	0	0	0	0.0289855	0	0.0163934	0	0	0.0175439	0	0	0.0172414	0.0175439	0.0166667	0.0166667	0.0163934	0.015625	0.0153846	0.0172414	0.0153846	0	0	0	0	0.0681818	0	0	0	0	0.130435	0	0	0	0	0	0.0606061	0	0.0192308	0	0	0	0	0.0140845	0	0	0	0	0	0	0	0	0.0212766	0	0	0	0	0	0	0	0	0	0.142857	0	0.116279	0	0	0	0	0	0	0	0	0	0.127273	0	0.097561	0	0.0163934	0	0	0.015625	0.0425532	0.0212766	0.0701754	0	0	0	0.016129	0.0163934	0	0	0	0	0.431818	0.0465116	0.047619	0.0444444	0	0.302326	0	0.0588235	0.125	0	0	0	0	0.119048	0	0	0	0	0.418605	0.44186	0	0.0588235	0.04	0.04	0	0	0.0204082	0	0	0	0	0	0.0208333	0	0	0	0	0	0	0	0	0	0	0	0	0	0	0.0731707	0.157895	0	0	0	0.0181818	0.0204082	0.02	0	0	0	0	0	0	0	0	0	0	0	0	0	0	0.302326	0.106383	0	0.0208333	0	0	0	0.0444444	0.0487805	0	0.0196078	0.0465116	0	0	0.0333333	0.0357143	0.163265	0.0185185	0.0487805	0.0217391	0.0204082	0	0	0.309524	0	0	0	0.0175439	0.0181818	0.0151515	0	0	0.0689655	0	0	0.0166667	0	0	0	0	0.0178571	0	0.0454545	0.0175439	0.113636	0	0.0227273	0.348837	0	0	0	0	0	0.0204082	0	0	0	0	0	0	0	0.015873	0	0	0.0204082	0	0	0	0.04	0.04	0.04	0	0	0	0.0425532	0	0	0.26	0.142857	0.35	0	0	0.102041	0	0	0	0	0	0	0	0	0.015873	0.0153846	0	0.0363636	0	0.142857	0.097561	0	0	0	0	0	0	0.0227273	0	0	0	0	0.152174	0	0	0	0	0.0930233	0	0	0	0	0.0163934	0	0	0	0	0.139535	0	0.06	0.0147059	0	0.0149254	0	0	0	0	0.0540541	0.0212766	0	0.0487805	0	0	0	0	0	0	0.0204082	0.0217391	0.0208333	0.0192308	0.02	0.0175439	0.0169492	0.0212766	0.0208333	0.02	0.0185185	0.0196078	0.02	0.0178571	0	0	0	0	0	0.0185185	0.0172414	0	0	0	0	0.0465116	0	0	0	0	0.0338983	0.391304	0	0.0181818	0.0178571	0.0178571	0.0169492	0.0181818	0.015873	0.015873	0.0169492	0	0	0	0.328125	0	0.413043	0	0	0	0	0	0.0454545	0.285714	0	0	0	0	0	0	0	0	0	0	0	0	0	0	0.0357143	0.617647	0.0175439	0.0454545	0.0545455	0	0	0.0454545	0.0338983	0.0333333	0	0.155172	0.20339	0.224138	0.210526	0.232143	0.22807	0.192982	0.236364	0.160714	0	0	0.15	0.0612245	0.0612245	0	0	0	0.0227273	0	0	0	0	0	0.0377358	0	0	0	0.0487805	0	0	0	0	0.0727273	0.0754717	0.0465116	0	0	0	0	0	0	0	0.0512821	0	0	0.097561	0.0181818	0	0	0	0	0	0	0.0444444	0	0	0	0.0151515	0	0	0	0.0163934	0	0	0	0	0.0192308	0.0172414	0	0	0	0	0.375	0.375	0	0.02	0	0	0	0	0	0	0.0185185	0	0	0	0	0	0	0	0	0	0	0	0	0	0.204545	0.24	0	0.0363636	0	0	0	0	0.431818	0.0181818	0	0	0	0.0357143	0	0	0.106383	0	0	0	0	0.0517241	0	0	0	0	0.0697674	0	0	0	0	0	0.355932	0	0	0	0	0	0	0	0	0	0	0	0	0	0	0	0	0	0	0	0.0169492	0	0.368421	0	0	0.0434783	0	0.031746	0	0	0	0	0.0392157	0.0487805	0.0512821	0	0	0.0392157	0	0	0	0	0	0	0	0.0392157	0	0	0.132075	0	0	0	0	0	0	0	0	0	0	0	0	0	0	0	0	0	0.365854	0.5	0	0.0217391	0	0	0	0	0	0.0217391	0	0	0.0175439	0.0487805	0	0	0.0169492	0.0166667	0.016129	0.0151515	0	0	0	0	0	0	0	0	0	0	0	0	0	0	0	0	0	0	0	0	0	0	0	0	0.282609	0.016129	0.276596	0.254545	0	0	0	0	0.0444444	0	0.115385	0	0	1	0	0	0	0	0.0454545	0	0	0	0.0454545	0.0147059	0.0140845	0.0384615	0	0.0181818	0	0.05	0	0	0	0.037037	0.0163934	0	0	0	0	0	0	0	0	0.178571	0	0.0169492	0	0.0147059	0.0138889	0	0	0	0	0	0.0151515	0.016129	0.0175439	0	0	0.0408163	0.0444444	0.0392157	0.02	0	0.0175439	0	0	0.0138889	0.0142857	0.0140845	0	0	0.319149	0.0612245	0	0	0.0227273	0.157895	0	0	0	0	0.037037	0	0.0196078	0	0.0178571	0	0	0	0	0	0	0	0	0	0	1	1	0.0151515	0.0181818	0.025	0.0357143	0	0	0	0	0	0	0	0.381818	0.02	0	0	0	0.0178571	0	0.302326	0.232558	0.375	0.384615	0.204545	0.341463	0.0188679	0	0	0	0.0377358	0	0	0	0	0	0	0	0.0181818	0	0.0416667	0.04	0.0178571	0	0.421053	0	0	0.016129	0.0121951	0	0.0172414	0.0172414	0	0	0	0	0.428571	0	0	0	0	0.0185185	0	0	0	0	0	0.0512821	0	0.0166667	0	0	0.025641	0	0	0	0	0	0.0149254	0	0	0	0	0	0	0.0434783	0	0	0	0	0	0	0	0	0.0697674	0.0638298	0	0	0	0	0	0.0163934	0	0	0	0	0	0	0	0	0	0	0.0166667	0.0166667	0.0163934	0.016129	0.0163934	0.0163934	0	0	0	0.0425532	0	0	0	0	0.302326	0.0465116	0	0	0	0	0	0	0	0	0.290909	0.016129	0	0	0	0	0	0	0	0	0	0.05	0	0.0232558	0.0243902	0.025	0	0.0169492	0.0227273	0	0.306122	0.0196078	0.0169492	0	0.0188679	0.0444444	0.015873	0	0	0	0	0	0.0166667	0.0166667	0.015625	0.0483871	0	0	0	0	0.0851064	0	0.0188679	0.0238095	0.0227273	0.015873	0.0416667	0.0175439	0	0	0	0	0	0	0	0
	5G3U ITW A 420	0	0	0	0	0	0.0151515	0	0.192308	0	0	0	0	0	0	0.047619	0.125	0.0185185	0	0	0	0	0	0	0	0	0	0	0	0.0952381	0	0	0	0	0.0454545	0.0357143	0	0.0294118	0	0.0294118	0	0	0	0.0277778	0	0.03125	0	0.0232558	0.0588235	0.0454545	0	0	0.0740741	0.0454545	0.0851064	0	0	0.0714286	0	0	0	0.0606061	0	0	0	0.0277778	0	0.03125	0	0	0	0	0.0243902	0.025	0	0.0285714	0	0.030303	0	0	0.0243902	0.0212766	0	0	0	0	0	0.02	0	0.0212766	0.0212766	0	0.037037	0.037037	0	0	0	0	0	0.0740741	0	0.0333333	0	0	0.0277778	0	0	0	0	0	0	0	0	0	0	0	0	0	0.08	0	0	0.0322581	0.0333333	0	0.0322581	0	0	0	0.0357143	0.0625	0.0277778	0.0487805	0.0833333	0	0.0263158	0.0333333	0.0294118	0	0.037037	0.12	0	0.0322581	0.0344828	0	0	0	0	0.0344828	0	0.1	0	0	0.0555556	0	0	0.0322581	0	0	0.030303	0	0	0.03125	0.0666667	0.0769231	0	0	0	0	0	0	0.0243902	0	0.02	0.047619	0.0212766	0.0322581	0	0	0	0	0	0	0.0434783	0.047619	0	0.129032	0	0	0	0	0	0	0	0	0	0	0.047619	0.0487805	0.0540541	0.0540541	0	0.0217391	0.0454545	0.0217391	0.030303	0	0	0.1	0.09375	0	0.117647	0	0.0169492	0	0.0810811	0	0	0.0434783	0.0434783	0.0714286	0	0.03125	0	0.0869565	0.05	0	0	0.0588235	0.047619	0.0526316	0	0	0	0.0909091	0	0	0.0540541	0	0	0.0833333	0	0.0833333	0	0.0263158	0	0	0.0357143	0.0277778	0	0.0238095	0.0277778	0.0238095	0.0645161	0.0689655	0	0.125	0	0.03125	0	0.0277778	0	0	0.142857	0	0.0666667	0	0	0.037037	0	0	0	0	0.03125	0	0	0.08	0	0.025641	0.125	0	0	0	0	0.04	0.016129	0	0	0	0	0	0	0	0	0	0	0.208333	0	0	0.0645161	0.037037	0	0.09375	0.1	0.025	0	0.030303	0	0.0263158	0	0.0333333	0	0.0333333	0.0512821	0.0789474	0.0217391	0	0	0.075	0	0.0263158	0	0	0	0	0	0.025	0.0322581	0	0	0	0.0344828	0.0357143	0	0	0.0666667	0	0.0232558	0	0.0322581	0.0344828	0	0	0.0322581	0.1	0	0	0	0.0416667	0	0.0333333	0	0	0.0285714	0.0344828	0.0555556	0.05	0.0526316	0.047619	0.09375	0	0	0	0	0	0	0	0.0645161	0	0	0.0238095	0	0.027027	0	0	0	0	0	0	0.0882353	0	0	0	0.0757576	0	0	0	0	0	0	0	0.0816327	0	0	0.0232558	0.172414	0	0	0.0512821	0.0967742	0	0.037037	0.0625	0.0454545	0	0.027027	0	0	0.0857143	0	0	0	0	0.0952381	0.037037	0	0.0357143	0	0	0.0952381	0	0	0.04	0	0	0	0	0	0	0	0	0	0.047619	0.0555556	0	0.125	0.0357143	0	0.047619	0	0	0	0	0	0.35	0.333333	0	0.0434783	0.131579	0.0416667	0.0625	0.0196078	0.0555556	0.0714286	0.105263	0.030303	0.0526316	0	0	0	0.0196078	0.0333333	0	0.0588235	0	0	0	0	0	0	0	0	0	0	0	0.0322581	0	0.0322581	0.0384615	0.0606061	0	0	0.153846	0	0.0740741	0	0.037037	0.0454545	0	0	0	0.0571429	0.0526316	0	0	0	0	0.047619	0	0.0689655	0	0.0196078	0	0.117647	0.0833333	0.0689655	0.0212766	0	0	0.0882353	0	0	0	0.0882353	0.0243902	0	0	0.135135	0	0	0	0	0	0	0	0.027027	0.0232558	0	0	0.0714286	0.0454545	0	0.0666667	0	0	0	0	0	0.0869565	0.0952381	0	0	0	0	0	0	0.0689655	0.1	0	0	0	0	0.0294118	0.0294118	0.0606061	0.025641	0.111111	0.0512821	0.0227273	0	0.0263158	0.0192308	0	0	0.0263158	0.0294118	0.0416667	0.0384615	0.125	0	0	0	0	0	0.0322581	0	0	0	0	0	0	0	0	0	0	0	0	0.0277778	0.0810811	0	0	0	0	0	0	0.0217391	0	0	0	0	0	0.09375	0	0	0	0.0357143	0.0454545	0	0.0243902	0	0	0.0344828	0	0	0.0204082	0	0.0357143	0	0	0.0588235	0.0555556	0.0588235	0	0.0909091	0.0263158	0.0277778	0	0	0.0322581	0	0.025	0.0454545	0.0277778	0	0.0606061	0	0	0.0714286	0	0	0.0566038	0.0576923	0.0909091	0.388889	0.0222222	0	0.0625	0.137931	0	0	0	0	0	0.227273	0	0.0416667	0	0	0.0333333	0	0	0.0294118	0	0	0.0512821	0	0.030303	0.0625	0	0.192308	0.103448	0	0	0	0	0	0	0	0	0	0	0.0689655	0	0	0	0	0.0588235	0.027027	0	0	0.105263	0	0.0857143	0.0526316	0.0384615	0.116279	0.0243902	0	0.0263158	0	0.0333333	0.0322581	0.0384615	0	0.0294118	0.0243902	0.0869565	0.08	0	0	0	0	0	0	0	0.0238095	0.03125	0.12	0	0	0	0	0	0	0	0	0	0.0294118	0	0	0.0357143	0	0	0.030303	0	0.103448	0	0.0285714	0.0454545	0.0454545	0.0526316	0.0434783	0	0	0.111111	0	0	0	0.192308	0	0.0344828	0	0	0	0.027027	0.075	0	0.0285714	0	0.075	0	0.0263158	0	0	0.0344828	0.0222222	0	0.0714286	0.225806	0.0869565	0.16129	0.0833333	0	0.115385	0.0384615	0.030303	0.0294118	0	0.136364	0	0.121212	0.114286	0	0.0322581	0.0322581	0	0	0.037037	0	0.0952381	0.0714286	0.0357143	0.0384615	0.2	0.0909091	0	0.114286	0	0	0.0344828	0.0606061	0.025	0	0.030303	0	0.03125	0.030303	0.0294118	0.030303	0	0.06	0.047619	0.0277778	0.04	0.0857143	0	0.1	0	0	0	0	0	0.0285714	0	0	0	0	0	0	0.0689655	0	0.05	0	0	0	0	0	0	0	0	0.0322581	0.0571429	0.26087	0.0606061	0	0.0294118	0	0	0.037037	0	0.0465116	0	0.0769231	0.0555556	0	0.12	0.0243902	0.0357143	0.0333333	0	0	0.025641	0	0	0.04	0	0	0	0	0	0.107143	0.0740741	0.0606061	0	0	0	0	0.0285714	0	0	0	0	0	0	0	0.025641	0	0.0606061	0.0487805	0	0	0.0526316	0	0.0238095	0.0333333	0.0344828	0.0357143	0.0454545	0.0487805	0.0465116	0.0243902	0.0487805	0.05	0.0444444	0.0217391	0.0512821	0.0833333	0	0	0	0	0	0	0	0	0	0.0425532	0	0	0.0833333	0.0434783	0.111111	0	0.0344828	0.0697674	0	0.0444444	0.0227273	0.0322581	0.0882353	0.114286	0.0571429	0	0	0	0	0	0.0689655	0.0526316	0	0	0	0	0	0	0.0217391	0	0	0.0322581	0.0333333	0.0277778	0.0416667	0.0909091	0.0645161	0.0217391	0.0625	0.0217391	0	0	0.08	0	0	0.05	0.05	0.047619	0.0526316	0	0	0.0555556	0.0277778	0	0.0434783	0.0333333	0	0	0.0512821	0	0	0	0.025	0	0.0571429	0	0.0625	0.15	0.15	0.0588235	0	0	0	0.0888889	0.190476	0	0.04	0	0	0.0714286	0	0.0714286	0.0697674	0	0	0.0454545	0	0.0344828	0.0263158	0.047619	0	0.0204082	0	0.0588235	0	0	0.0540541	0	0	0	0	0	0	0.0714286	0	0.0344828	0.0322581	0	0.0192308	0.0789474	0.0740741	0.0909091	0.115385	0.05	0.047619	0	0.0454545	0	0.0454545	0	0	0.0882353	0.047619	0	0.025641	0	0	0	0	0.0454545	0	0	0	0	0.04	0.0714286	0	0	0	0	0.142857	0.0869565	0	0.0277778	0.0238095	0	0	0.0689655	0.0882353	0.0512821	0.0789474	0.0789474	0.0769231	0	0.0697674	0.027027	0.0263158	0.04	0.0666667	0	0	0.0555556	0	0	0	0	0.025641	0.0882353	0	0.0666667	0.0740741	0.0285714	0.0967742	0.08	0.0232558	0.0227273	0.0227273	0.0285714	0.0357143	0	0	0.037037	0.0294118	0.263158	0.15	0	0	0.190476	0	0.111111	0.0952381	0.047619	0.0909091	0.0454545	0.0454545	0.0333333	0	0	0	0.15625	0.0465116	0	0.03125	0	0.0555556	0.0344828	0	0	0	0	0	0.108108	0.0789474	0.0238095	0.027027	0	0.0344828	0.0454545	0	0	0.0357143	0	0.0645161	0	0	0	0	0	0	0	0	0	0.0285714	0.0625	0	0	0	0.0645161	0	0	0.0333333	0	0.025	0	0.0454545	0.0243902	0	0.0357143	0	0	0	0.147059	0.0714286	0.04	0.0181818	0.136364	0	0	0.03125	0	0.0263158	0	0	0	0.0731707	0	0	0	0	0	0.0555556	0	0	0	0	0.0967742	0.0714286	0.0882353	0	0	0	0.0285714	0	0	0	0.0333333	0.0322581	0.0322581	0	0.037037	0	0	0	0	0	0	0	0	0	0	0.047619	0	0.030303	0	0	0	0.0967742	0.111111	0.025641	0	0.0294118	0	0.111111	0.166667	0.0545455	0.05	0	0	0.0869565	0	0	0.0238095	0.025	0.047619	0.0232558	0	0	0.0181818	0.0263158	0.0888889	0.0526316	0	0	0.16	0.0333333	0	0	0.0540541	0.115385	0	0.137931	0	0	0	0	0	0	0	0	0	0	0	0	0	0.1	0	0	0	0	0	0.0869565	0.1	0.0869565	0.0869565	0	0	0	0	0.03125	0.030303	0	0	0.0357143	0	0	0	0.0666667	0	0	0.030303	0.0277778	0	0	0	0.108108	0	0	0	0	0	0.0333333	0	0.0238095	0	0.0526316	0	0	0.121212	0.0666667	0.0625	0.105263	0.0540541	0.0526316	0	0.0612245	0.025	0	0.09375	0.0384615	0	0.0487805	0	0.0263158	0	0.0243902	0	0	0.0625	0.0294118	0.0625	0.0285714	0.0232558	0.0232558	0	0	0.0740741	0.0909091	0.0769231	0.0540541	0.05	0.0192308	0.0243902	0	0	0.0357143	0.0344828	0.0526316	0.0689655	0.0333333	0.037037	0.0487805	0	0.025	0.0487805	0.03125	0.025	0.0526316	0	0.0681818	0	0.037037	0.108108	0.0625	0.0285714	0	0.037037	0.0869565	0.0857143	0.025	0.0232558	0.027027	0.027027	0.027027	0.0263158	0.027027	0.030303	0.030303	0.025	0	0	0.0714286	0	0.027027	0.0769231	0.0416667	0	0	0.0909091	0.136364	0.08	0	0.0384615	0.0416667	0	0	0	0	0	0	0.0277778	0.0277778	0.0740741	0	0.0833333	0.25	0.0833333	0	0.0357143	0.111111	0.0952381	0.0294118	0	0.03125	0	0.030303	0.025	0.025	0.0232558	0.030303	0	0	0.030303	0.047619	0.03125	0.030303	0	0	0	0.0714286	0	0	0	0	0	0	0	0	0.0384615	0	0	0	0.157895	0.318182	0.15	0	0	0.105263	0.105263	0.0952381	0.181818	0.0285714	0.0263158	0.0384615	0	0.0238095	0	0	0	0.027027	0.0434783	0.0294118	0.0294118	0	0	0	0.025641	0.0606061	0.0645161	0	0.107143	0.170732	0	0	0	0	0	0	0	0	0.0212766	0.0740741	0.025	0.0540541	0	0	0.121212	0.228571	0.025641	0	0.0138889	0	0	0.155556	0	0.0638298	0	0.0444444	0.0322581	0.0625	0	0	0	0.0294118	0	0	0	0.0857143	0	0.0344828	0.0322581	0.0357143	0	0.0434783	0.0434783	0.037037	0.0769231	0.0357143	0.0344828	0	0.0294118	0.027027	0.111111	0.0882353	0.0416667	0.0408163	0.037037	0	0	0	0.0454545	0.0571429	0	0.0294118	0.0625	0	0	0.181818	0.030303	0	0	0.030303	0.0277778	0	0	0.0212766	0	0	0.233333	0	0.0444444	0	0.025641	0.107143	0	0	0	0.0909091	0.0769231	0.115385	0.0625	0	0	0	0	0	0	0	0	0	0	0.027027	0	0.111111	0.0833333	0.03125	0	0.027027	0.0384615	0.130435	0	0.0434783	0.0714286	0	0.030303	0.037037	0	0	0.0666667	0.0789474	0.0344828	0.0263158	0	0.0857143	0	0	0.0689655	0.027027	0.0217391	0	0	0	0	0	0.0512821	0.0454545	0.238095	0.0612245	0.09375	0	0	0	0.0263158	0	0	0	0.0263158	0.0243902	0.0243902	0	0.0222222	0.0217391	0.025641	0.0217391	0.0416667	0.111111	0.0350877	0	0.037037	0	0.0769231	0.0882353	0.129032	0	0	0	0	0.28	0.0769231	0	0.153846	0	0.0322581	0.0285714	0.0857143	0	0.0392157	0.103448	0.0810811	0	0	0.103448	0.0222222	0.0227273	0.0232558	0.0357143	0.047619	0	0.105263	0.0243902	0	0.130435	0.103448	0.09375	0.0769231	0.0357143	0.04	0.0357143	0	0.12	0.0357143	0	0.103448	0	0	0	0.02	0.0487805	0.0384615	0	0.0540541	0	0.0666667	0.0357143	0.0697674	0.0344828	0.0357143	0	0	0	0	0.047619	0.0487805	0.0512821	0.0540541	0.0333333	0.103448	0	0.04	0.0416667	0.037037	0.037037	0	0.0357143	0	0	0	0	0.0571429	0	0	0.05	0	0.0952381	0.0384615	0	0	0.0714286	0.0294118	0.03125	0.03125	0.107143	0.0344828	0	0.075	0.08	0	0	0	0	0.0454545	0.0285714	0	0	0.0277778	0	0.103448	0.0882353	0	0.0322581	0	0	0.0285714	0.0294118	0	0	0.0285714	0.0857143	0.0833333	0.0277778	0.0689655	0.0322581	0	0	0.0344828	0.105263	0.0357143	0.037037	0.037037	0	0	0.047619	0.047619	0.0416667	0	0	0	0	0	0.0714286	0	0.131579	0.0833333	0	0.0434783	0.037037	0.03125	0.04	0	0.0952381	0	0.0263158	0.027027	0	0	0.037037	0.0333333	0.0434783	0.107143	0.0588235	0.129032	0.0285714	0.027027	0.0540541	0.0277778	0	0.0243902	0.025	0	0	0	0.05	0.0277778	0	0	0.0833333	0	0.0571429	0	0.0833333	0	0.047619	0	0	0.0697674	0.0540541	0.0789474	0.1	0.0645161	0.0333333	0	0	0.0625	0.0967742	0	0.03125	0.037037	0.0465116	0	0	0	0	0	0.03125	0.03125	0.03125	0.03125	0	0	0.0606061	0	0.0666667	0.09375	0	0	0.0333333	0.0285714	0.03125	0	0.03125	0.16129	0.0344828	0.0333333	0	0	0.0294118	0	0.0465116	0.0444444	0	0	0.0857143	0	0	0.0357143	0.1	0.0344828	0.0357143	0.0645161	0.0625	0	0	0	0	0	0.030303	0	0.102564	0.111111	0.114286	0	0.0285714	0	0.0285714	0.0810811	0.075	0	0.0909091	0	0.0689655	0	0	0.030303	0.0416667	0.030303	0.0425532	0.0588235	0.0285714	0.142857	0	0	0.0357143	0.0769231	0	0	0.0833333	0.04	0	0.0285714	0	0.0333333	0.037037	0	0	0	0.0263158	0.0512821	0	0	0.0322581	0.0285714	0.03125	0.0322581	0	0.0357143	0.0285714	0.0294118	0.0277778	0.0344828	0.0285714	0.0526316	0.117647	0.0740741	0.04	0.184211	0.181818	0.2	0	0	0	0	0.0227273	0	0.0277778	0.027027	0.027027	0.025	0.0277778	0.0227273	0.0465116	0.025	0.0555556	0.0526316	0.05	0	0.027027	0	0.0357143	0.0196078	0.0285714	0.0909091	0.0344828	0	0.0294118	0	0	0.0181818	0	0	0.12	0.0833333	0	0.0454545	0	0	0	0	0.0285714	0	0	0.147059	0.08	0.0263158	0.0285714	0	0	0	0	0.0333333	0	0	0	0	0	0	0	0	0	0	0.0645161	0	0	0	0	0.0277778	0.0294118	0	0	0	0	0.0645161	0.0588235	0.0588235	0.0434783	0.0689655	0.0243902	0	0.025	0.0416667	0.0434783	0.025	0	0	0	0	0	0	0	0.0333333	0.0625	0.0512821	0	0.0408163	0	0	0.121212	0.125	0.0333333	0.0344828	0	0	0.025641	0	0	0	0.0909091	0.0212766	0	0.0333333	0	0	0.0384615	0.0333333	0.0384615	0.027027	0	0	0.027027	0.025641	0.0465116	0.0357143	0	0	0.208333	0	0	0.0384615	0.0555556	0.0384615	0	0	0.0588235	0.0294118	0.0357143	0.04	0.0277778	0	0.16129	0.166667	0.151515	0.0857143	0.0344828	0	0	0	0	0.102564	0	0	0.0645161	0	0.0952381	0	0	0	0.0454545	0.0434783	0	0	0	0.025	0	0	0	0.0714286	0.0740741	0	0.047619	0	0.0238095	0.0588235	0.0384615	0.0333333	0	0.0869565	0	0.05	0	0	0	0	0.0263158	0	0	0.0526316	0	0.027027	0.107143	0.0263158	0	0	0.0333333	0.0227273	0.075	0.1	0.0285714	0.0333333	0.025	0.0285714	0	0	0	0	0.027027	0.0697674	0.0454545	0	0.333333	0.027027	0.030303	0.0434783	0	0.0882353	0.0769231	0	0.0243902	0.0434783	0	0.0222222	0	0	0.0833333	0.0967742	0.09375	0.0833333	0.025	0	0	0	0.0333333	0.0434783	0.0434783	0.0384615	0.125	0.03125	0.030303	0	0	0	0	0.0294118	0.136364	0.0285714	0.0571429	0	0	0	0.0344828	0	0.0277778	0	0.0588235	0.0769231	0.0740741	0	0.0540541	0	0.0344828	0	0.025	0.05	0.0232558	0.0212766	0.0882353	0.0444444	0.0285714	0	0	0.0689655	0.0294118	0.0666667	0.0645161	0	0.0416667	0.04	0.0869565	0.0434783	0	0	0	0	0	0	0.0322581	0.025641	0.05	0.0208333	0	0	0	0	0.0322581	0.0434783	0	0	0.037037	0.0384615	0.0263158	0.037037	0	0	1	0.115385	0.115385	0.115385	0	0.037037	0.130435	0.181818	0	0.0416667	0.0392157	0.129032	0.030303	0.0277778	0	0	0	0.0384615	0.0357143	0.0571429	0	0	0.030303	0	0.08	0	0	0.105263	0	0.175	0	0.108108	0	0.0869565	0.08	0.0357143	0.0344828	0.0357143	0.0740741	0	0.0666667	0.0731707	0.0263158	0.0434783	0	0.0666667	0.0769231	0.0625	0.0322581	0.0357143	0.114286	0.133333	0.0909091	0	0	0	0.0322581	0	0	0.03125	0	0	0	0.175	0	0	0.0666667	0	0.0571429	0.025	0.03125	0	0	0.0689655	0.15	0	0	0	0.0625	0.09375	0.0967742	0	0.04	0	0	0	0	0	0.0263158	0.027027	0.03125	0	0.0277778	0.027027	0	0.025641	0	0.0666667	0.0588235	0.05	0	0	0	0	0.030303	0	0	0.030303	0	0.0294118	0	0.05	0.0232558	0	0.1	0	0.08	0	0.0322581	0	0	0.0277778	0	0	0	0	0.0333333	0	0	0.0243902	0.0232558	0.0322581	0.0285714	0	0	0	0.0714286	0.025641	0.130435	0	0.037037	0.0833333	0.027027	0.027027	0.0285714	0.025641	0.107143	0.0540541	0	0	0	0.0322581	0	0	0	0.05	0.05	0	0.037037	0.037037	0	0.0425532	0.0909091	0.0357143	0.0217391	0	0.142857	0.025641	0	0.0666667	0.0789474	0.0277778	0.03125	0	0.225806	0.0263158	0.0217391	0	0	0.0909091	0.0243902	0.0227273	0.0238095	0.0227273	0.0238095	0.0232558	0.0227273	0.0227273	0.027027	0.0227273	0.0222222	0.0227273	0.0444444	0.0238095	0.0555556	0.0243902	0.0243902	0.0238095	0.0232558	0.0238095	0.0238095	0.0952381	0.0833333	0.0384615	0	0	0	0	0.0540541	0	0	0.0192308	0.0217391	0.0185185	0.0204082	0	0	0.0232558	0.047619	0	0.0232558	0.0434783	0	0.0434783	0.0232558	0	0	0.0416667	0	0	0.0952381	0.315789	0.0416667	0.0952381	0	0.0277778	0.108108	0	0.138889	0	0.03125	0.0789474	0.108108	0	0	0.0227273	0	0	0.025	0.027027	0.0512821	0.0243902	0.0243902	0.0454545	0.0222222	0	0.176471	0.0285714	0.0285714	0.0322581	0	0	0.0434783	0.04	0.0227273	0	0.0263158	0.0322581	0.1	0.105263	0.047619	0.0526316	0.3125	0.0588235	0.0204082
	5G4M O82 A 1292	0	0	0	0	0	0.030303	0	0.0322581	0	0	0	0	0	0	0.0952381	0	0.0181818	0	0	0	0	0	0	0	0	0	0	0	0.0434783	0	0	0	0	0	0.0714286	0.0769231	0.0285714	0.0714286	0.0285714	0	0	0	0.0555556	0	0	0	0.0227273	0	0.0434783	0	0	0.0714286	0.0444444	0.0833333	0	0	0	0	0	0	0	0	0	0	0.0555556	0.0232558	0.0625	0	0	0	0	0.0487805	0.05	0	0.0571429	0	0.0606061	0	0	0	0	0	0	0	0	0	0	0	0	0	0	0.0740741	0.0740741	0	0	0	0	0	0.0714286	0	0.0322581	0	0.0344828	0.0555556	0	0	0	0	0	0	0	0	0	0	0	0	0.0277778	0.0769231	0	0	0.1	0.0666667	0.0322581	0.0645161	0	0	0	0.0344828	0.0606061	0.0555556	0.0731707	0.0810811	0	0.025641	0.0666667	0.0909091	0	0.0740741	0	0	0.0645161	0.0333333	0	0	0	0	0.0689655	0	0.0952381	0	0	0.0526316	0	0	0.0645161	0.030303	0	0	0	0	0.0625	0.1	0.0740741	0	0	0	0	0	0	0.0487805	0	0.04	0.0714286	0.0208333	0.03125	0.0333333	0.03125	0	0.03125	0	0	0	0.0714286	0	0.125	0.0294118	0	0	0	0	0	0	0	0	0	0.0714286	0.0731707	0.0810811	0.0810811	0.0208333	0.0666667	0.0444444	0.0666667	0.0294118	0.0606061	0	0.0952381	0.241379	0	0.111111	0	0.0166667	0	0.0789474	0	0	0.0416667	0.0416667	0.0666667	0	0.030303	0	0.0833333	0.047619	0	0	0.0555556	0.0454545	0	0	0	0	0.136364	0	0	0.0526316	0	0	0	0	0.08	0	0.0526316	0	0	0.0714286	0.0555556	0	0.047619	0.0555556	0.047619	0	0.103448	0	0	0	0	0.027027	0.027027	0	0	0.0645161	0	0	0	0	0.0357143	0	0	0	0	0.0625	0	0	0.0769231	0	0	0.0571429	0	0.0212766	0.0232558	0	0.0384615	0.015873	0	0	0	0	0	0	0	0	0	0	0.153846	0	0.0285714	0	0.0357143	0	0.0588235	0.0967742	0.05	0	0.0606061	0	0.025641	0	0.0322581	0	0.0322581	0.0769231	0.135135	0.0434783	0	0	0.0731707	0	0	0	0	0	0	0	0	0	0	0	0	0.0333333	0.0344828	0	0	0.0888889	0	0.0465116	0	0.0645161	0.0333333	0	0	0.03125	0.0967742	0	0	0	0.04	0	0.0322581	0	0	0.0571429	0.0689655	0.176471	0.1	0.105263	0.0952381	0.125	0	0	0	0	0	0	0	0	0	0	0.047619	0	0.0263158	0	0	0	0	0	0	0	0.030303	0	0	0.0434783	0.0333333	0	0	0.0222222	0	0	0	0.08	0.030303	0.0277778	0	0.129032	0	0	0.05	0.09375	0	0.0357143	0	0.0434783	0	0.0540541	0.03125	0	0.0833333	0	0	0	0	0.0909091	0.0357143	0	0	0	0	0	0	0	0.0384615	0	0	0	0	0	0	0	0	0	0.0227273	0.0526316	0	0.121951	0.0714286	0	0.0454545	0	0.0416667	0	0.0384615	0.0434783	0.12	0.115385	0	0.0869565	0.128205	0.04	0.0606061	0.0192308	0.0540541	0.0689655	0.1	0.0294118	0.05	0	0	0	0.0192308	0.0666667	0.030303	0.0571429	0	0	0	0	0	0	0	0	0	0	0	0.0645161	0	0.0645161	0.0769231	0.0909091	0	0	0.107143	0	0.0714286	0	0.0740741	0.0434783	0	0	0	0.0555556	0.05	0.047619	0	0	0	0.0454545	0	0.0666667	0	0.0392157	0	0	0.08	0.0666667	0.0425532	0	0	0.0555556	0	0	0	0.117647	0.0487805	0	0	0.102564	0	0	0	0	0	0.016129	0	0	0.0465116	0	0	0.0333333	0	0	0.0425532	0	0	0	0.0384615	0	0.0833333	0	0	0	0	0	0	0	0.0666667	0	0	0.0909091	0.0952381	0	0	0	0.0909091	0.025	0	0.0769231	0.0454545	0.0196078	0.025641	0	0	0.0263158	0.0526316	0.0285714	0.0408163	0.037037	0.037037	0	0	0	0	0	0	0	0	0	0	0	0	0	0	0	0	0	0	0.027027	0.108108	0	0	0.030303	0	0	0.0222222	0	0.037037	0.037037	0.0384615	0.0357143	0.0416667	0.125	0	0	0	0.0344828	0.0444444	0	0.0487805	0	0	0.0333333	0	0	0.0408163	0	0	0	0	0.0555556	0.0526316	0	0	0.0571429	0.0526316	0	0	0	0.03125	0	0.05	0.0909091	0	0	0.0588235	0.027027	0	0.0454545	0	0	0.0754717	0.0769231	0	0.130435	0.0217391	0	0.129032	0.133333	0.1	0	0	0	0	0.037037	0	0.04	0	0	0.0322581	0.025	0	0	0	0	0.05	0	0	0.0606061	0	0.0322581	0.03125	0	0	0	0.04	0	0	0	0	0.047619	0	0.0666667	0	0	0	0.0322581	0	0.0263158	0.0384615	0.0344828	0	0	0.114286	0.0789474	0.0769231	0.0888889	0.0487805	0	0.0526316	0.0243902	0.0322581	0.03125	0.037037	0	0.0285714	0.102564	0.0833333	0.0769231	0	0	0	0.0434783	0	0	0	0.047619	0.030303	0.705882	0	0	0	0	0	0	0.030303	0	0	0.0285714	0.0232558	0	0	0	0	0.0606061	0	0.178571	0	0	0.0434783	0.0434783	0.05	0.0416667	0	0	0.107143	0	0	0	0.103448	0	0.0333333	0	0	0	0.0263158	0.0731707	0	0	0	0.0731707	0	0	0	0	0.0689655	0.0217391	0	0.0454545	0.0833333	0.0833333	0.121212	0.0384615	0	0.0714286	0.0769231	0	0	0	0.04	0	0.0555556	0.0526316	0	0.0645161	0.0645161	0.0571429	0	0.0740741	0	0.0909091	0.0689655	0.0344828	0.037037	0.136364	0	0.0333333	0.176471	0	0	0	0.0909091	0.0243902	0	0.0606061	0	0.030303	0.0294118	0.0588235	0.0294118	0	0.08	0.0714286	0.0555556	0.0384615	0.114286	0	0.0967742	0	0	0	0	0	0.0571429	0.0277778	0.0277778	0.0277778	0.0277778	0.0277778	0.0277778	0.0666667	0.0555556	0.0487805	0.0277778	0.0277778	0	0	0	0	0	0	0.0645161	0.027027	0.0344828	0.0588235	0	0.0285714	0	0	0.0357143	0	0.0222222	0	0.0740741	0.0526316	0	0.16	0.0238095	0.0714286	0.0666667	0	0	0.025	0	0	0.0384615	0	0	0	0	0.0344828	0.142857	0.0714286	0.0909091	0	0	0	0	0.0571429	0	0.0454545	0.0434783	0.0384615	0.037037	0	0	0.0512821	0	0.0588235	0.0731707	0	0	0.05	0	0.0232558	0.0322581	0.0333333	0.0344828	0.0444444	0.0731707	0.0697674	0.0487805	0.047619	0.0487805	0.0434783	0.0212766	0.05	0.08	0	0	0	0.0322581	0	0	0	0	0	0.0416667	0	0.0232558	0	0.0416667	0.0789474	0	0.0333333	0.0681818	0.0294118	0.0434783	0.0454545	0.0645161	0.0555556	0.0526316	0	0	0.027027	0	0	0	0.0666667	0.05	0	0	0	0	0.0263158	0	0.0434783	0	0	0	0.0666667	0.027027	0.04	0.0882353	0.0625	0	0.0606061	0.0212766	0	0	0.0769231	0	0	0.1	0.1	0.0952381	0.105263	0	0	0.0540541	0.0555556	0	0.0416667	0.0666667	0	0	0.05	0	0	0	0.05	0	0.027027	0.0454545	0	0.0434783	0.0434783	0.0555556	0	0.025641	0.0222222	0.0869565	0.130435	0	0.08	0	0	0.0697674	0	0.0697674	0.0681818	0.0357143	0	0.0444444	0	0.0689655	0.025641	0.15	0.08	0.0408163	0	0.117647	0.0588235	0	0.0810811	0	0	0	0	0.0222222	0.03125	0	0.03125	0.0333333	0	0	0.0384615	0.166667	0.0344828	0	0.0714286	0.1	0.0952381	0.0434783	0.0909091	0	0.0434783	0	0.0666667	0.0555556	0.0952381	0	0.0512821	0	0	0	0.0294118	0.0434783	0	0	0	0.04	0.0392157	0.0689655	0	0.0212766	0	0	0.0416667	0.0833333	0	0.0555556	0.047619	0	0	0.0322581	0.0555556	0.0769231	0.105263	0.105263	0.102564	0.0322581	0.119048	0.0833333	0.0526316	0	0	0	0	0.0833333	0	0	0.0416667	0	0	0.0555556	0	0.03125	0.0344828	0.0571429	0.09375	0.12	0.0465116	0.0454545	0.0454545	0	0.0344828	0.0322581	0.0322581	0.0740741	0.0909091	0.136364	0.142857	0	0	0.0833333	0	0.105263	0.0909091	0.0454545	0.0869565	0.0434783	0.0434783	0.0666667	0	0	0	0.0857143	0.0454545	0	0.0625	0	0.0833333	0.0689655	0	0	0	0	0	0.0769231	0.105263	0.047619	0.0540541	0	0.0333333	0.0434783	0	0	0.0344828	0	0.0967742	0	0	0.0285714	0	0.0294118	0	0	0	0	0.0277778	0.0606061	0	0	0.027027	0.0967742	0.030303	0.0294118	0.0666667	0	0.105263	0.0638298	0.0681818	0	0	0.0714286	0	0	0	0.0810811	0.107143	0.08	0.0363636	0	0	0	0.0625	0	0.0526316	0	0.04	0	0.097561	0	0	0	0	0	0	0	0	0	0	0.0606061	0.0697674	0.0857143	0	0	0	0	0.0322581	0.0322581	0	0.0666667	0.03125	0.03125	0	0.0357143	0	0	0	0	0	0.0416667	0.027027	0	0	0	0.0465116	0	0.0294118	0	0	0	0.09375	0.108696	0	0	0	0.0285714	0.0689655	0.125	0.0535714	0.1	0	0	0.0408163	0.05	0.0333333	0	0.05	0.0465116	0.0465116	0.0416667	0.0869565	0.0363636	0.025641	0.0416667	0.0789474	0	0	0.153846	0	0	0	0.0526316	0.0714286	0	0.133333	0	0	0	0	0	0	0	0	0	0	0	0	0	0.0952381	0	0.0384615	0.0232558	0	0	0.0833333	0.0952381	0.0833333	0.0833333	0	0	0	0	0	0	0	0	0	0	0	0	0.0645161	0	0	0.0294118	0.027027	0	0	0	0.135135	0.027027	0.027027	0	0	0	0.0322581	0	0.047619	0	0.0789474	0	0	0.0857143	0.0645161	0.0606061	0	0.0810811	0.0789474	0	0.0392157	0.0243902	0	0.0588235	0.0769231	0	0	0	0.025641	0	0	0	0	0.0606061	0.0588235	0.0606061	0.0277778	0	0.0465116	0	0	0.2	0.0571429	0.0238095	0	0.0487805	0.0384615	0.0487805	0	0	0.0714286	0.0689655	0.0789474	0.142857	0.0322581	0.0357143	0	0	0.05	0.0731707	0.0625	0.05	0.0512821	0	0.0909091	0	0.0740741	0.105263	0.106383	0.0277778	0	0.0357143	0.0833333	0.0833333	0.05	0.0465116	0.0540541	0.0540541	0.0540541	0.0526316	0.0540541	0.0606061	0.0606061	0.05	0	0	0.0222222	0	0.0540541	0.0740741	0.0833333	0.0833333	0	0.0869565	0.181818	0.166667	0	0.12	0.130435	0	0.0333333	0	0	0	0	0.027027	0.027027	0.0714286	0.0384615	0.08	0.130435	0.125	0	0.0344828	0	0.0909091	0.0285714	0	0.030303	0.0384615	0.0294118	0.05	0.05	0.0465116	0.0294118	0	0	0.0294118	0.0714286	0.0625	0.0294118	0	0	0	0.0689655	0	0	0.0285714	0	0	0	0	0	0.037037	0	0	0	0.15	0.111111	0.142857	0	0	0.1	0.1	0.0909091	0.08	0.0571429	0.0526316	0.0769231	0	0.0232558	0	0	0	0.0540541	0.0416667	0.0588235	0.0285714	0	0.027027	0	0.025	0.0588235	0.030303	0	0.0322581	0.0652174	0	0	0	0	0	0	0	0	0.0425532	0.0714286	0.05	0.111111	0.0263158	0.025641	0.0857143	0.1	0.0512821	0.0263158	0.0277778	0.0322581	0	0.06	0	0.0625	0	0.0909091	0.03125	0.0606061	0	0.0333333	0	0.0285714	0	0	0	0.114286	0.0294118	0.0333333	0.03125	0.0344828	0	0.0416667	0.0416667	0.0357143	0.0740741	0.0344828	0.0333333	0	0.0588235	0.0540541	0.0689655	0.0857143	0.0833333	0.04	0	0.0434783	0	0	0.0909091	0.027027	0	0.0285714	0	0	0	0.08	0	0.027027	0	0.0606061	0.027027	0	0	0	0	0	0.0857143	0.0212766	0.0434783	0.0208333	0.0512821	0.0322581	0	0	0	0	0.0740741	0.153846	0.0606061	0	0	0.03125	0	0	0	0	0	0	0	0.0263158	0	0.0333333	0.08	0	0	0.0540541	0.0769231	0.08	0	0.0416667	0.0689655	0	0.0294118	0.0740741	0	0	0.0645161	0.0769231	0.0333333	0.025641	0	0.0833333	0	0	0.0666667	0.0540541	0.0434783	0	0.0222222	0	0	0	0.0769231	0.0909091	0.125	0.0192308	0.0285714	0	0.030303	0	0.0526316	0	0	0.025	0.0526316	0.0487805	0.0238095	0.0232558	0.0444444	0.0434783	0.0512821	0.0212766	0.0833333	0.138889	0.0526316	0	0.0357143	0.0344828	0.16	0.0555556	0.0909091	0	0.0357143	0.0384615	0.0384615	0.137931	0.0740741	0	0.0689655	0	0.1	0.0277778	0.0263158	0.025	0.0384615	0.03125	0.025	0	0.0384615	0.1	0.0217391	0.0222222	0.0227273	0.0714286	0.0454545	0.030303	0.1	0.0238095	0	0.173913	0.1	0.125	0.102564	0	0.0384615	0	0	0.0740741	0.0344828	0.0416667	0.0645161	0.047619	0.0454545	0	0.04	0.047619	0	0	0.0810811	0.0232558	0.03125	0.0344828	0.0681818	0.0333333	0.0344828	0	0	0	0	0	0	0	0	0.0322581	0	0	0.0384615	0.04	0.0357143	0.0357143	0	0.0714286	0	0	0	0.0540541	0.0555556	0	0	0.1	0	0	0.037037	0	0	0.107143	0.0285714	0.0625	0.0625	0.142857	0.0333333	0	0.1	0.0769231	0	0	0	0	0.0681818	0.0277778	0.0227273	0	0.027027	0	0.137931	0.117647	0	0.03125	0.030303	0.0294118	0.0571429	0.0588235	0	0	0.0571429	0.114286	0.111111	0.0555556	0.0666667	0	0	0	0.0689655	0.1	0.0714286	0.0740741	0.0740741	0.0357143	0	0.0952381	0.15	0.130435	0	0.030303	0	0	0	0.0689655	0	0.1	0.08	0	0.0416667	0.0740741	0.0625	0.08	0	0.0930233	0.0232558	0.0526316	0	0	0	0.0740741	0.0666667	0.0652174	0.0322581	0.0277778	0.125	0.0277778	0.114286	0.0526316	0	0	0.0487805	0.05	0	0	0	0.0238095	0.0555556	0	0	0.173913	0	0.0555556	0	0.0810811	0	0.097561	0	0	0.0681818	0.111111	0.105263	0.0625	0.030303	0	0	0	0.0294118	0.0606061	0	0	0	0.0454545	0	0	0	0.0571429	0	0	0	0	0	0	0	0.0909091	0	0.0645161	0.125	0.0227273	0	0.0327869	0.0571429	0.0625	0	0.0625	0.121212	0.0689655	0.0322581	0	0	0.0285714	0	0.0454545	0.0666667	0	0	0.114286	0	0	0.0344828	0.0625	0.0333333	0.0344828	0	0	0	0	0	0	0	0	0	0.047619	0.0789474	0.0810811	0	0.0277778	0	0.0277778	0.0789474	0.128205	0	0.0869565	0	0.103448	0	0	0.0294118	0.108696	0.129032	0.0416667	0.193548	0.0277778	0.0869565	0	0	0.0344828	0.380952	0	0.0333333	0.173913	0.285714	0	0.0571429	0	0	0	0	0	0.03125	0.111111	0.0769231	0	0	0.0645161	0.0882353	0.0625	0	0.0263158	0.0714286	0.121212	0.0909091	0.0555556	0.0333333	0.0277778	0.0789474	0.0263158	0.0344828	0.0384615	0.0697674	0.125	0.0869565	0.0909091	0	0	0	0	0	0.0555556	0.0540541	0.0540541	0.05	0.0555556	0.0454545	0.0697674	0.05	0.111111	0.105263	0.1	0	0.0540541	0	0.0714286	0.0392157	0.0277778	0.0277778	0.0333333	0	0	0	0	0.0363636	0	0	0.0740741	0.0384615	0.227273	0.0434783	0	0.08	0.0285714	0	0.0571429	0	0	0.111111	0.0769231	0.0526316	0.0277778	0	0	0	0	0.0666667	0	0	0	0	0	0	0	0	0	0	0.0967742	0	0	0	0	0.027027	0	0	0	0.0416667	0	0.0625	0.0277778	0.0571429	0.0869565	0.142857	0.0238095	0	0.05	0.04	0.0416667	0.05	0	0	0	0.0454545	0.0434783	0.0416667	0.0416667	0.0666667	0.0606061	0.0243902	0	0.04	0	0	0.0555556	0.0571429	0.0322581	0.0333333	0	0	0.0789474	0	0	0	0.0416667	0.0208333	0.02	0.0666667	0	0	0.037037	0.0666667	0.037037	0.0263158	0.0606061	0.025	0.0540541	0.0512821	0.0697674	0.0344828	0	0	0.153846	0	0	0.037037	0.147059	0.037037	0.0227273	0.0263158	0.15625	0.0285714	0.0344828	0.125	0.0555556	0.0434783	0.121212	0.125	0.0833333	0.0540541	0.0333333	0	0	0	0	0.1	0	0	0.0625	0	0.0930233	0.0344828	0	0	0	0	0	0.025641	0.0222222	0.05	0	0	0.0294118	0.148148	0.0344828	0	0.0714286	0	0	0.0571429	0.0769231	0.0666667	0.0769231	0.181818	0.04	0.131579	0	0	0	0	0.025641	0	0.025641	0.0512821	0	0.0540541	0.142857	0.025641	0	0	0.0666667	0.0222222	0.157895	0.0625	0.0571429	0.0666667	0.0243902	0.0571429	0	0.025641	0.0243902	0	0.0263158	0.0681818	0.0909091	0	0.115385	0.0540541	0.0294118	0.0416667	0	0.117647	0.102564	0	0.0238095	0	0	0.0444444	0	0	0	0.0606061	0.0588235	0	0.05	0.12	0.03125	0	0.0322581	0.0416667	0.0416667	0.0769231	0.166667	0.0625	0.0606061	0.03125	0.03125	0.0277778	0	0.0588235	0.130435	0.0277778	0.027027	0	0.178571	0	0.0333333	0	0.0555556	0	0.0882353	0	0.153846	0.0666667	0.025641	0	0.0689655	0.0666667	0	0.0238095	0	0	0.0857143	0.0666667	0.0277778	0	0	0.0666667	0.0285714	0.0645161	0.0625	0	0.04	0.08	0	0.0416667	0.0357143	0	0	0.0434783	0	0.04	0.0645161	0.0512821	0.075	0.0416667	0	0	0	0	0.03125	0.0416667	0	0	0.0357143	0.037037	0	0.0357143	0	0	0.115385	1	0.666667	0.428571	0	0.0357143	0.08	0.125	0	0.0408163	0.0384615	0.0909091	0.0294118	0.027027	0.0217391	0.0434783	0	0.037037	0.0344828	0.0555556	0	0	0.0606061	0	0.0769231	0	0	0.075	0.03125	0.0666667	0	0.135135	0	0.0851064	0.1	0.0714286	0.0333333	0.0344828	0.0714286	0	0.0652174	0.0714286	0.025641	0	0	0.0645161	0.0740741	0.0606061	0.03125	0.0714286	0.142857	0	0.0882353	0	0	0	0.03125	0	0	0	0	0	0	0.0666667	0	0	0.0645161	0	0.027027	0.0243902	0.030303	0.03125	0.0263158	0.0666667	0.0434783	0.0227273	0	0	0.0294118	0.0588235	0.0606061	0	0.0384615	0	0	0	0	0	0.0526316	0.0540541	0.030303	0	0.0555556	0.0540541	0	0.025	0	0	0.0555556	0.075	0	0	0	0	0	0	0	0	0	0.0588235	0.0357143	0.047619	0.0465116	0	0	0	0.0769231	0	0.03125	0	0	0.027027	0	0	0	0	0.0322581	0	0	0.0487805	0.0465116	0.0483871	0.0571429	0.025	0.025	0	0.0689655	0.0512821	0.125	0	0.0357143	0.08	0.0540541	0.0540541	0.0571429	0.0512821	0.103448	0.0810811	0	0	0	0.1	0.0487805	0.0487805	0.05	0.047619	0.131579	0.08	0.115385	0.0357143	0	0.0416667	0.0882353	0.0714286	0.0434783	0.0217391	0.0961538	0.0789474	0	0.03125	0.05	0.027027	0.0625	0	0.0833333	0.0526316	0.0434783	0	0	0.0869565	0.0487805	0.0454545	0.047619	0.0454545	0.047619	0.0465116	0.0454545	0.0454545	0.0540541	0.0454545	0.0444444	0.0454545	0.0666667	0.047619	0.0540541	0.0487805	0.0487805	0.047619	0.0465116	0.047619	0.047619	0.0909091	0.08	0.037037	0	0.04	0	0	0.0526316	0	0	0.0384615	0.0434783	0.037037	0.0408163	0.0204082	0	0.0465116	0.097561	0	0.0465116	0.0869565	0.0344828	0.0869565	0.0465116	0	0.0344828	0.0833333	0.0333333	0	0.0909091	0.130435	0.04	0.0909091	0	0.027027	0.135135	0	0.105263	0.0454545	0.030303	0.0769231	0.105263	0	0	0.0222222	0	0.025641	0.0243902	0.0263158	0	0.0238095	0	0	0	0.0322581	0.105263	0	0	0	0	0	0.0416667	0.0384615	0.0222222	0	0.025641	0.03125	0.0952381	0.1	0.0952381	0.105263	0.157895	0.117647	0.0408163
	5G4N O83 A 1294	0	0	0	0	0	0.030303	0	0.0322581	0	0	0	0	0	0	0.0952381	0	0.0181818	0	0	0	0	0	0	0	0	0	0	0	0.0434783	0	0	0	0	0	0.0714286	0.0769231	0.0285714	0.0714286	0.0285714	0	0	0	0.0555556	0	0	0	0.0227273	0	0.0434783	0	0	0.0714286	0.0444444	0.0833333	0	0	0	0	0	0	0	0	0	0	0.0555556	0.0232558	0.0625	0	0	0	0	0.0487805	0.05	0	0.0571429	0	0.0606061	0	0	0	0	0	0	0	0	0	0	0	0	0	0	0.0740741	0.0740741	0	0	0	0	0	0.0714286	0	0.0322581	0	0.0344828	0.0555556	0	0	0	0	0	0	0	0	0	0	0	0	0.0277778	0.0769231	0	0	0.1	0.0666667	0.0322581	0.0645161	0	0	0	0.0344828	0.0606061	0.0555556	0.0731707	0.0810811	0	0.025641	0.0666667	0.0909091	0	0.0740741	0	0	0.0645161	0.0333333	0	0	0	0	0.0689655	0	0.0952381	0	0	0.0526316	0	0	0.0645161	0.030303	0	0	0	0	0.0625	0.1	0.0740741	0	0	0	0	0	0	0.0487805	0	0.04	0.0714286	0.0208333	0.03125	0.0333333	0.03125	0	0.03125	0	0	0	0.0714286	0	0.125	0.0294118	0	0	0	0	0	0	0	0	0	0.0714286	0.0731707	0.0810811	0.0810811	0.0208333	0.0666667	0.0444444	0.0666667	0.0294118	0.0606061	0	0.0952381	0.241379	0	0.111111	0	0.0166667	0	0.0789474	0	0	0.0416667	0.0416667	0.0666667	0	0.030303	0	0.0833333	0.047619	0	0	0.0555556	0.0454545	0	0	0	0	0.136364	0	0	0.0526316	0	0	0	0	0.08	0	0.0526316	0	0	0.0714286	0.0555556	0	0.047619	0.0555556	0.047619	0	0.103448	0	0	0	0	0.027027	0.027027	0	0	0.0645161	0	0	0	0	0.0357143	0	0	0	0	0.0625	0	0	0.0769231	0	0	0.0571429	0	0.0212766	0.0232558	0	0.0384615	0.015873	0	0	0	0	0	0	0	0	0	0	0.153846	0	0.0285714	0	0.0357143	0	0.0588235	0.0967742	0.05	0	0.0606061	0	0.025641	0	0.0322581	0	0.0322581	0.0769231	0.135135	0.0434783	0	0	0.0731707	0	0	0	0	0	0	0	0	0	0	0	0	0.0333333	0.0344828	0	0	0.0888889	0	0.0465116	0	0.0645161	0.0333333	0	0	0.03125	0.0967742	0	0	0	0.04	0	0.0322581	0	0	0.0571429	0.0689655	0.176471	0.1	0.105263	0.0952381	0.125	0	0	0	0	0	0	0	0	0	0	0.047619	0	0.0263158	0	0	0	0	0	0	0	0.030303	0	0	0.0434783	0.0333333	0	0	0.0222222	0	0	0	0.08	0.030303	0.0277778	0	0.129032	0	0	0.05	0.09375	0	0.0357143	0	0.0434783	0	0.0540541	0.03125	0	0.0833333	0	0	0	0	0.0909091	0.0357143	0	0	0	0	0	0	0	0.0384615	0	0	0	0	0	0	0	0	0	0.0227273	0.0526316	0	0.121951	0.0714286	0	0.0454545	0	0.0416667	0	0.0384615	0.0434783	0.12	0.115385	0	0.0869565	0.128205	0.04	0.0606061	0.0192308	0.0540541	0.0689655	0.1	0.0294118	0.05	0	0	0	0.0192308	0.0666667	0.030303	0.0571429	0	0	0	0	0	0	0	0	0	0	0	0.0645161	0	0.0645161	0.0769231	0.0909091	0	0	0.107143	0	0.0714286	0	0.0740741	0.0434783	0	0	0	0.0555556	0.05	0.047619	0	0	0	0.0454545	0	0.0666667	0	0.0392157	0	0	0.08	0.0666667	0.0425532	0	0	0.0555556	0	0	0	0.117647	0.0487805	0	0	0.102564	0	0	0	0	0	0.016129	0	0	0.0465116	0	0	0.0333333	0	0	0.0425532	0	0	0	0.0384615	0	0.0833333	0	0	0	0	0	0	0	0.0666667	0	0	0.0909091	0.0952381	0	0	0	0.0909091	0.025	0	0.0769231	0.0454545	0.0196078	0.025641	0	0	0.0263158	0.0526316	0.0285714	0.0408163	0.037037	0.037037	0	0	0	0	0	0	0	0	0	0	0	0	0	0	0	0	0	0	0.027027	0.108108	0	0	0.030303	0	0	0.0222222	0	0.037037	0.037037	0.0384615	0.0357143	0.0416667	0.125	0	0	0	0.0344828	0.0444444	0	0.0487805	0	0	0.0333333	0	0	0.0408163	0	0	0	0	0.0555556	0.0526316	0	0	0.0571429	0.0526316	0	0	0	0.03125	0	0.05	0.0909091	0	0	0.0588235	0.027027	0	0.0454545	0	0	0.0754717	0.0769231	0.0277778	0.130435	0.0217391	0	0.129032	0.133333	0.1	0	0	0	0	0.037037	0	0.04	0	0	0.0322581	0.025	0	0	0	0	0.05	0	0	0.0606061	0	0.0322581	0.03125	0	0	0	0.04	0	0	0	0	0.047619	0	0.0666667	0	0	0	0.0322581	0	0.0263158	0.0384615	0.0344828	0	0	0.114286	0.0789474	0.0769231	0.0888889	0.0487805	0	0.0526316	0.0243902	0.0322581	0.03125	0.037037	0	0.0285714	0.102564	0.0833333	0.0769231	0	0	0	0.0434783	0	0	0	0.047619	0.030303	0.705882	0	0	0	0	0	0	0.030303	0	0	0.0285714	0.0232558	0	0	0	0	0.0606061	0	0.178571	0	0	0.0434783	0.0434783	0.05	0.0416667	0	0	0.107143	0	0	0	0.103448	0	0.0333333	0	0	0	0.0263158	0.0731707	0	0	0	0.0731707	0	0	0	0	0.0689655	0.0217391	0	0.0697674	0.0833333	0.0833333	0.121212	0.0384615	0	0.0714286	0.0769231	0	0	0	0.04	0	0.0555556	0.0526316	0	0.0645161	0.0645161	0.0571429	0	0.0740741	0	0.0909091	0.0689655	0.0344828	0.037037	0.136364	0	0.0333333	0.176471	0	0	0	0.0909091	0.0243902	0	0.0606061	0	0.030303	0.0294118	0.0588235	0.0294118	0	0.08	0.0714286	0.0555556	0.0384615	0.114286	0	0.0967742	0	0	0	0	0	0.0571429	0.0277778	0.0277778	0.0277778	0.0277778	0.0277778	0.0277778	0.0666667	0.0555556	0.0487805	0.0277778	0.0277778	0	0	0	0	0	0	0.0645161	0.027027	0.0344828	0.0588235	0	0.0285714	0	0	0.0357143	0	0.0222222	0	0.0740741	0.0526316	0	0.16	0.0238095	0.0714286	0.0666667	0	0	0.025	0	0	0.0384615	0	0	0	0	0.0344828	0.142857	0.0714286	0.0909091	0	0	0	0	0.0571429	0	0.0454545	0.0434783	0.0384615	0.037037	0	0	0.0512821	0	0.0588235	0.0731707	0	0	0.05	0	0.0232558	0.0322581	0.0333333	0.0344828	0.0444444	0.0731707	0.0697674	0.0487805	0.047619	0.0487805	0.0434783	0.0212766	0.05	0.08	0	0	0	0.0322581	0	0	0	0	0	0.0416667	0	0.0232558	0	0.0416667	0.0789474	0	0.0333333	0.0681818	0.0294118	0.0434783	0.0454545	0.0645161	0.0555556	0.0526316	0	0	0.027027	0	0	0	0.0666667	0.05	0	0	0	0	0.0263158	0	0.0434783	0	0	0	0.0666667	0.027027	0.04	0.0882353	0.0625	0	0.0606061	0.0212766	0	0	0.0769231	0	0	0.1	0.1	0.0952381	0.105263	0	0	0.0540541	0.0555556	0	0.0416667	0.0666667	0	0	0.05	0	0	0	0.05	0	0.027027	0.0454545	0	0.0434783	0.0434783	0.0555556	0	0.025641	0.0222222	0.0869565	0.130435	0	0.08	0	0	0.0697674	0	0.0697674	0.0681818	0.0357143	0	0.0444444	0	0.0689655	0.025641	0.15	0.08	0.0408163	0	0.117647	0.0588235	0	0.0810811	0	0	0	0	0.0222222	0.03125	0	0.03125	0.0333333	0	0	0.0384615	0.166667	0.0344828	0	0.0714286	0.1	0.0952381	0.0434783	0.0909091	0	0.0434783	0	0.0666667	0.0555556	0.0952381	0	0.0512821	0	0	0	0.0294118	0.0434783	0	0	0	0.04	0.0392157	0.0689655	0	0.0212766	0	0	0.0416667	0.0833333	0	0.0555556	0.047619	0	0	0.0322581	0.0555556	0.0769231	0.105263	0.105263	0.102564	0.0322581	0.119048	0.0833333	0.0526316	0	0	0	0	0.0833333	0	0	0.0416667	0	0	0.0555556	0	0.03125	0.0344828	0.0571429	0.09375	0.12	0.0465116	0.0454545	0.0454545	0	0.0344828	0.0322581	0.0322581	0.0740741	0.0909091	0.136364	0.142857	0	0	0.0833333	0	0.105263	0.0909091	0.0454545	0.0869565	0.0434783	0.0434783	0.0666667	0	0	0	0.0857143	0.0454545	0	0.0625	0	0.0833333	0.0689655	0	0	0	0	0	0.0769231	0.105263	0.047619	0.0540541	0	0.0333333	0.0434783	0	0	0.0344828	0	0.0967742	0	0	0.0285714	0	0.0294118	0	0	0	0	0.0277778	0.0606061	0	0	0.027027	0.0967742	0.030303	0.0294118	0.0666667	0	0.105263	0.0638298	0.0681818	0	0	0.0714286	0	0	0	0.0810811	0.107143	0.08	0.0363636	0	0	0	0.0625	0	0.0526316	0	0.04	0	0.097561	0	0	0	0	0	0	0	0	0	0	0.0606061	0.0697674	0.0857143	0	0	0	0	0.0322581	0.0322581	0	0.0666667	0.03125	0.03125	0	0.0357143	0	0	0	0	0	0.0416667	0.027027	0	0	0	0.0465116	0	0.0294118	0	0	0	0.09375	0.108696	0	0	0	0.0285714	0.0689655	0.125	0.0535714	0.1	0	0	0.0408163	0.05	0	0	0.05	0.0465116	0.0465116	0.0416667	0.0869565	0.0363636	0.025641	0.0416667	0.0789474	0	0	0.153846	0	0	0	0.0526316	0.0714286	0	0.133333	0	0	0	0	0	0	0	0	0	0	0	0	0	0.0952381	0	0.0384615	0.0232558	0	0	0.0833333	0.0952381	0.0833333	0.0833333	0	0	0	0	0	0	0	0	0	0	0	0	0.0645161	0.037037	0	0.0294118	0.027027	0	0	0	0.135135	0.027027	0.027027	0	0	0	0.0322581	0	0.047619	0	0.0789474	0	0	0.0857143	0.0645161	0.0606061	0	0.0810811	0.0789474	0	0.0392157	0.0243902	0	0.0588235	0.0769231	0	0	0	0.025641	0	0	0	0	0.0606061	0.0588235	0.0606061	0.0277778	0	0.0465116	0	0	0.2	0.0571429	0.0238095	0	0.0487805	0.0384615	0.0487805	0	0	0.0714286	0.0689655	0.0789474	0.142857	0.0322581	0.0357143	0	0	0.05	0.0731707	0.0625	0.05	0.0512821	0	0.0909091	0	0.0740741	0.105263	0.106383	0.0277778	0	0.0357143	0.0833333	0.0833333	0.05	0.0465116	0.0540541	0.0540541	0.0540541	0.0526316	0.0540541	0.0606061	0.0606061	0.05	0	0	0.0222222	0	0.0540541	0.0740741	0.0833333	0.0833333	0	0.0869565	0.181818	0.166667	0	0.12	0.130435	0	0.0333333	0	0	0	0	0.027027	0.027027	0.0714286	0.0384615	0.08	0.130435	0.125	0	0.0344828	0	0.0909091	0.0285714	0	0.030303	0.0384615	0.0294118	0.05	0.05	0.0465116	0.0294118	0	0	0.0294118	0.0714286	0.0625	0.0294118	0	0	0	0.0689655	0	0	0.0285714	0	0	0	0	0	0.037037	0	0	0	0.15	0.111111	0.142857	0	0	0.1	0.1	0.0909091	0.08	0.0571429	0.0526316	0.0769231	0	0.0232558	0	0	0	0.0540541	0.0416667	0.0588235	0.0285714	0	0.027027	0	0.025	0.0588235	0.030303	0	0.0322581	0.0652174	0	0	0	0	0	0	0	0	0.0425532	0.0714286	0.05	0.111111	0.0263158	0.025641	0.0857143	0.1	0.0512821	0.0263158	0.0277778	0.0322581	0	0.06	0	0.0625	0	0.0909091	0.03125	0.0606061	0	0.0333333	0	0.0285714	0	0	0	0.114286	0.0294118	0.0333333	0.03125	0.0344828	0	0.0416667	0.0416667	0.0357143	0.0740741	0.0344828	0.0333333	0	0.0588235	0.0540541	0.0689655	0.0857143	0.0833333	0.04	0	0.0434783	0	0	0.0909091	0.027027	0	0.0285714	0	0	0	0.08	0	0.027027	0	0.0606061	0.027027	0	0	0	0	0	0.0857143	0.0212766	0.0434783	0.0208333	0.0512821	0.0322581	0	0	0	0	0.0740741	0.153846	0.0606061	0	0	0.03125	0	0	0	0	0	0	0	0.0263158	0	0.0333333	0.08	0	0	0.0540541	0.0769231	0.08	0	0.0416667	0.0689655	0	0.0294118	0.0740741	0	0	0.0645161	0.0769231	0.0333333	0.025641	0	0.0833333	0	0	0.0666667	0.0540541	0.0434783	0	0.0222222	0	0	0	0.0769231	0.0909091	0.125	0.0192308	0.0285714	0	0.030303	0	0.0526316	0	0	0.025	0.0526316	0.0487805	0.0238095	0.0232558	0.0444444	0.0434783	0.0512821	0.0212766	0.0833333	0.138889	0.0526316	0	0.0357143	0.0344828	0.16	0.0555556	0.0909091	0	0.0357143	0.0384615	0.0384615	0.137931	0.0740741	0	0.0689655	0	0.1	0.0277778	0.0263158	0.025	0.0384615	0.03125	0.025	0	0.0384615	0.1	0.0217391	0.0222222	0.0227273	0.0714286	0.0454545	0.030303	0.1	0.0238095	0	0.173913	0.1	0.125	0.102564	0	0.0384615	0	0	0.0740741	0.0344828	0.0416667	0.0645161	0.047619	0.0454545	0	0.04	0.047619	0	0	0.0810811	0.0232558	0.03125	0.0344828	0.0681818	0.0333333	0.0344828	0	0	0	0	0	0	0	0	0.0322581	0	0	0.0384615	0.04	0.0357143	0.0357143	0	0.0714286	0	0	0	0.0540541	0.0555556	0	0	0.1	0	0	0.037037	0	0	0.107143	0.0285714	0.0625	0.0625	0.142857	0.0333333	0	0.1	0.0769231	0	0	0	0	0.0681818	0.0277778	0.0227273	0	0.027027	0	0.137931	0.117647	0	0.03125	0.030303	0.0294118	0.0571429	0.0588235	0	0	0.0571429	0.114286	0.111111	0.0555556	0.0666667	0	0	0	0.0689655	0.1	0.0714286	0.0740741	0.0740741	0.0357143	0	0.0952381	0.15	0.130435	0	0.030303	0	0	0	0.0689655	0	0.1	0.08	0	0.0416667	0.0740741	0.0625	0.08	0	0.0930233	0.0232558	0.0526316	0	0	0	0.0740741	0.0666667	0.0652174	0.0322581	0.0277778	0.125	0.0277778	0.114286	0.0526316	0	0	0.0487805	0.05	0	0	0	0.0238095	0.0555556	0	0	0.173913	0	0.0555556	0	0.0810811	0	0.097561	0	0	0.0681818	0.111111	0.105263	0.0625	0.030303	0	0	0	0.0294118	0.0606061	0	0	0	0.0454545	0	0	0	0.0571429	0	0	0	0	0	0	0	0.0909091	0	0.0645161	0.125	0.0227273	0	0.0327869	0.0571429	0.0625	0	0.0625	0.121212	0.0689655	0.0322581	0	0	0.0285714	0	0.0454545	0.0666667	0	0	0.114286	0	0	0.0344828	0.0625	0.0333333	0.0344828	0	0	0	0	0	0	0	0	0	0.047619	0.0789474	0.0810811	0	0.0277778	0	0.0277778	0.0789474	0.128205	0	0.0869565	0	0.103448	0	0	0.0294118	0.108696	0.129032	0.0416667	0.193548	0.0277778	0.0869565	0	0	0.0344828	0.380952	0	0.0333333	0.173913	0.285714	0	0.0571429	0	0	0	0	0	0.03125	0.111111	0.0769231	0	0	0.0645161	0.0882353	0.0625	0	0.0263158	0.0714286	0.121212	0.0909091	0.0555556	0.0333333	0.0277778	0.0789474	0.0263158	0.0344828	0.0384615	0.0697674	0.125	0.0869565	0.0909091	0	0	0	0	0	0.0555556	0.0540541	0.0540541	0.05	0.0555556	0.0454545	0.0697674	0.05	0.111111	0.105263	0.1	0	0.0540541	0	0.0714286	0.0392157	0.0277778	0.0277778	0.0333333	0	0	0	0	0.0363636	0	0	0.0740741	0.0384615	0.227273	0.0434783	0	0.08	0.0285714	0	0.0571429	0	0	0.111111	0.0769231	0.0526316	0.0277778	0	0	0	0	0.0666667	0	0	0	0	0	0	0	0	0	0	0.0967742	0	0	0	0	0.027027	0	0	0	0.0416667	0	0.0625	0.0277778	0.0571429	0.0869565	0.142857	0.0238095	0	0.05	0.04	0.0416667	0.05	0	0	0	0.0454545	0.0434783	0.0416667	0.0416667	0.0666667	0.0606061	0.0243902	0	0.04	0	0	0.0555556	0.0571429	0.0322581	0.0333333	0	0	0.0789474	0	0	0	0.0416667	0.0208333	0.02	0.0666667	0	0	0.037037	0.0666667	0.037037	0.0263158	0.0606061	0.025	0.0540541	0.0512821	0.0697674	0.0344828	0	0	0.153846	0	0	0.037037	0.147059	0.037037	0.0227273	0.0263158	0.15625	0.0285714	0.0344828	0.125	0.0555556	0.0434783	0.121212	0.125	0.0833333	0.0540541	0.0333333	0	0	0	0	0.1	0	0	0.0625	0	0.0930233	0.0344828	0	0	0	0	0	0.025641	0.0222222	0.05	0	0	0.0294118	0.148148	0.0344828	0	0.0714286	0	0	0.0571429	0.0769231	0.0666667	0.0769231	0.181818	0.04	0.131579	0	0	0	0	0.025641	0	0.025641	0.0512821	0	0.0540541	0.142857	0.025641	0	0	0.0666667	0.0222222	0.157895	0.0625	0.0571429	0.0666667	0.0243902	0.0571429	0	0.025641	0.0243902	0	0.0263158	0.0681818	0.0909091	0	0.115385	0.0540541	0.0294118	0.0416667	0	0.117647	0.102564	0	0.0238095	0	0	0.0444444	0	0	0	0.0606061	0.0588235	0	0.05	0.12	0.03125	0	0.0322581	0.0416667	0.0416667	0.0769231	0.166667	0.0625	0.0606061	0.03125	0.03125	0.0277778	0	0.0588235	0.130435	0.0277778	0.027027	0	0.178571	0	0.0333333	0	0.0555556	0	0.0882353	0	0.153846	0.0666667	0.025641	0	0.0689655	0.0666667	0	0.0238095	0	0	0.0857143	0.0666667	0.0277778	0	0	0.0666667	0.0285714	0.0645161	0.0625	0	0.04	0.08	0	0.0416667	0.0357143	0	0	0.0434783	0	0.04	0.0645161	0.0512821	0.075	0.0416667	0	0	0	0	0.03125	0.0416667	0	0	0.0357143	0.037037	0	0.0357143	0	0	0.115385	0.666667	1	0.428571	0	0.0357143	0.08	0.125	0	0.0408163	0.0384615	0.0909091	0.0294118	0.027027	0.0217391	0.0434783	0	0.037037	0.0344828	0.0555556	0	0	0.0606061	0	0.0769231	0	0	0.075	0.03125	0.0666667	0	0.135135	0	0.0851064	0.1	0.0714286	0.0333333	0.0344828	0.0714286	0	0.0652174	0.0714286	0.025641	0	0	0.0645161	0.0740741	0.0606061	0.03125	0.0714286	0.142857	0	0.0882353	0	0	0	0.03125	0	0	0	0	0	0	0.0666667	0	0	0.0645161	0	0.027027	0.0243902	0.030303	0.03125	0.0263158	0.0666667	0.0434783	0.0227273	0	0	0.0294118	0.0588235	0.0606061	0	0.0384615	0	0	0	0	0	0.0526316	0.0540541	0.030303	0	0.0555556	0.0540541	0	0.025	0	0	0.0555556	0.075	0	0	0	0	0	0	0	0	0	0.0588235	0.0357143	0.047619	0.0465116	0	0	0	0.0769231	0	0.03125	0	0	0.027027	0	0	0	0	0.0322581	0	0	0.0487805	0.0465116	0.0483871	0.0571429	0.025	0.025	0	0.0689655	0.0512821	0.125	0	0.0357143	0.08	0.0540541	0.0540541	0.0571429	0.0512821	0.103448	0.0810811	0	0	0	0.1	0.0487805	0.0487805	0.05	0.047619	0.131579	0.08	0.115385	0.0357143	0	0.0416667	0.0882353	0.0714286	0.0434783	0.0217391	0.0961538	0.0789474	0	0.03125	0.05	0.027027	0.0625	0	0.0833333	0.0526316	0.0434783	0	0	0.0869565	0.0487805	0.0454545	0.047619	0.0454545	0.047619	0.0465116	0.0454545	0.0454545	0.0540541	0.0454545	0.0444444	0.0454545	0.0666667	0.047619	0.0540541	0.0487805	0.0487805	0.047619	0.0465116	0.047619	0.047619	0.0909091	0.08	0.037037	0	0.04	0	0	0.0526316	0	0	0.0384615	0.0434783	0.037037	0.0408163	0.0204082	0	0.0465116	0.097561	0	0.0465116	0.0869565	0.0344828	0.0869565	0.0465116	0	0.0344828	0.0833333	0.0333333	0	0.0909091	0.130435	0.04	0.0909091	0	0.027027	0.135135	0	0.105263	0.0454545	0.030303	0.0769231	0.105263	0	0	0.0222222	0	0.025641	0.0243902	0.0263158	0	0.0238095	0	0	0	0.0322581	0.105263	0	0	0	0	0	0.0416667	0.0384615	0.0222222	0	0.025641	0.03125	0.0952381	0.1	0.0952381	0.105263	0.157895	0.117647	0.0408163
	5G4O O80 A 1293	0	0	0	0	0	0.030303	0	0.0322581	0	0	0	0	0	0	0.0952381	0	0.0181818	0	0	0	0	0	0	0	0	0	0	0	0.0434783	0	0	0	0	0	0.0714286	0.0769231	0.0285714	0.0714286	0.0285714	0	0	0	0.027027	0	0	0	0.0227273	0	0.0434783	0.047619	0	0.0714286	0.0681818	0.0833333	0	0	0	0	0	0	0	0	0	0	0.0555556	0.0232558	0.0967742	0	0	0	0	0.075	0.05	0	0.0571429	0	0.0606061	0	0	0	0	0	0	0	0	0	0	0	0	0	0	0.0740741	0.0740741	0	0	0	0	0	0.0714286	0	0.0322581	0	0.0344828	0.0555556	0	0.05	0	0	0	0	0	0	0	0	0	0	0.0277778	0.0769231	0	0	0.1	0.0666667	0.0322581	0.0645161	0	0	0	0.0344828	0.0606061	0.0555556	0.0731707	0.0810811	0	0.025641	0.0666667	0.0909091	0	0.0740741	0	0	0.0645161	0.0333333	0	0	0	0	0.0689655	0	0.0952381	0	0	0.0526316	0	0	0.0645161	0.030303	0	0	0	0	0.0625	0.1	0.0740741	0	0	0	0	0	0.0322581	0.0487805	0	0.04	0.0714286	0.0208333	0.0645161	0.0333333	0.03125	0	0.03125	0	0	0	0.125	0	0.125	0.0294118	0	0	0	0	0	0	0	0	0	0.0714286	0.0731707	0.0810811	0.0810811	0.0208333	0.0909091	0.0681818	0.0909091	0.0294118	0.09375	0	0.0952381	0.241379	0	0.111111	0	0.0166667	0	0.0789474	0	0	0.0416667	0.0416667	0.0666667	0	0.030303	0	0.0833333	0.047619	0	0	0.0555556	0.0454545	0	0	0	0	0.136364	0	0	0.0526316	0	0	0	0	0.08	0	0.0526316	0	0	0.0714286	0.0555556	0	0.047619	0.0555556	0.047619	0	0.103448	0	0	0.0416667	0	0	0	0	0	0.0645161	0	0	0	0	0.0357143	0	0	0	0	0.0625	0	0	0.0769231	0	0	0.0571429	0	0.0434783	0.0232558	0	0.0384615	0.015873	0	0	0	0	0	0	0	0	0	0	0.153846	0	0.0588235	0	0.0357143	0	0.0588235	0.0967742	0.05	0	0.0606061	0	0.025641	0	0.0322581	0	0.0666667	0.0769231	0.135135	0.0434783	0	0	0.0731707	0	0	0	0	0	0	0	0	0	0	0	0	0.0333333	0.0344828	0	0	0.0888889	0	0.0465116	0	0.0645161	0.0333333	0	0	0.03125	0.0967742	0	0	0	0.04	0	0.0322581	0.0227273	0	0.0571429	0.107143	0.176471	0.1	0.105263	0.0952381	0.16129	0	0	0	0	0	0	0	0	0	0	0.047619	0	0	0	0	0	0	0	0	0	0.030303	0	0	0.0434783	0.0333333	0	0	0.0222222	0	0	0	0.08	0.030303	0.0277778	0	0.166667	0	0	0.05	0.09375	0	0.0357143	0.0294118	0.0434783	0	0.0540541	0.03125	0	0.0833333	0	0	0	0	0.0909091	0.0357143	0	0	0	0	0	0	0	0.0384615	0	0	0	0	0	0	0	0	0	0.0227273	0.0526316	0	0.121951	0.111111	0	0.0454545	0	0.0416667	0	0.0384615	0.0434783	0.12	0.115385	0	0.0869565	0.189189	0.04	0.0606061	0.0192308	0.0540541	0.0689655	0.1	0	0.05	0	0	0	0.0192308	0.103448	0.030303	0.0571429	0	0	0	0	0	0	0	0	0	0	0	0.0645161	0	0.0645161	0.0769231	0.0909091	0	0	0.107143	0	0.0714286	0	0.0740741	0.0434783	0	0	0	0.0555556	0.05	0.047619	0	0	0	0.0454545	0	0.0666667	0	0.0392157	0.0243902	0	0.08	0.0666667	0.0425532	0	0	0.0555556	0	0	0	0.117647	0.0487805	0	0	0.102564	0	0	0	0	0	0.016129	0	0	0.0465116	0	0	0.0333333	0	0	0.0425532	0	0	0	0.0384615	0	0.0833333	0	0	0	0	0	0	0	0.0666667	0	0	0.0909091	0.0952381	0	0	0	0.0909091	0.025	0	0.0769231	0.0454545	0.0196078	0.025641	0	0	0.0263158	0.0526316	0.0285714	0.0408163	0.037037	0.037037	0	0	0	0	0	0	0	0	0	0	0	0	0	0	0	0	0	0	0.027027	0.108108	0	0	0.030303	0	0.02	0.0222222	0	0.037037	0.037037	0.0384615	0.0357143	0.0416667	0.125	0	0	0	0.0344828	0.0444444	0	0.0487805	0	0	0.0333333	0	0	0.0625	0	0	0	0	0.0555556	0.0526316	0	0	0.0571429	0.0810811	0	0	0	0.0645161	0	0.05	0.0909091	0	0	0.0588235	0.027027	0	0.0454545	0	0	0.0754717	0.0769231	0	0.130435	0.0217391	0	0.129032	0.172414	0.1	0	0	0	0	0.037037	0	0.04	0	0	0.0666667	0.025	0	0	0	0	0.05	0	0	0.0606061	0	0.0322581	0.03125	0	0	0	0	0	0	0.04	0	0.047619	0	0.0666667	0	0	0.0208333	0.0322581	0	0.0263158	0.0384615	0.0344828	0	0	0.114286	0.0789474	0.0769231	0.0888889	0.075	0	0.0526316	0.0243902	0.0322581	0.03125	0.037037	0	0.0285714	0.131579	0.0833333	0.0769231	0	0	0	0.0434783	0	0	0	0.047619	0.030303	0.45	0	0	0	0	0.0217391	0	0.030303	0	0	0	0.0232558	0	0	0	0	0.0606061	0	0.178571	0	0	0.0434783	0.0434783	0.05	0.0416667	0	0	0.107143	0.037037	0.037037	0	0.142857	0	0.0333333	0	0	0.0227273	0.0263158	0.0731707	0	0	0	0.0731707	0	0	0	0	0.0689655	0.0444444	0	0.0454545	0.0833333	0.0833333	0.121212	0.0384615	0	0.0714286	0.0769231	0	0	0	0.04	0	0.0555556	0.0810811	0	0.0645161	0.0645161	0.121212	0	0.0740741	0	0.0909091	0.0689655	0.0344828	0.037037	0.136364	0	0.0333333	0.142857	0	0	0	0.0909091	0.0243902	0	0.0606061	0	0.030303	0.0294118	0.0588235	0.0294118	0	0.08	0.0714286	0.0555556	0.08	0.114286	0	0.133333	0	0	0	0	0	0.0571429	0.0277778	0.0277778	0.0277778	0.0277778	0.0277778	0.0277778	0.0666667	0.0857143	0.0487805	0.0277778	0.0277778	0	0	0	0	0	0	0.0645161	0.027027	0.0344828	0.0588235	0	0.0285714	0	0	0.0357143	0	0.0222222	0	0.0740741	0.0526316	0	0.16	0.0238095	0.0714286	0.0666667	0	0	0.025	0	0	0.0384615	0	0	0	0	0.0344828	0.142857	0.0714286	0.0909091	0	0	0	0	0.0571429	0	0.0454545	0.0434783	0.0384615	0.037037	0	0	0.0512821	0	0.0588235	0.1	0	0	0.05	0	0.047619	0.0322581	0.0333333	0.0344828	0.0444444	0.0731707	0.0697674	0.0487805	0.047619	0.0487805	0.0434783	0.0212766	0.05	0.08	0	0	0	0.0322581	0	0	0	0	0	0.0416667	0	0.0232558	0	0.0416667	0.0789474	0	0.0333333	0.0681818	0.0294118	0.0434783	0.0454545	0.0645161	0.0857143	0.0526316	0.027027	0	0.027027	0	0	0	0.0666667	0.05	0	0	0	0	0.0263158	0	0.0434783	0	0	0	0.0666667	0.027027	0.04	0.0882353	0.0625	0	0.09375	0.0212766	0	0	0.0769231	0	0	0.1	0.1	0.0952381	0.105263	0.047619	0	0.0540541	0.0555556	0	0.0416667	0.103448	0	0	0.05	0	0	0	0.05	0	0.027027	0.0454545	0	0.0434783	0.0434783	0.0555556	0	0.025641	0.0222222	0.0869565	0.130435	0	0.08	0	0	0.0697674	0	0.0697674	0.0681818	0.0357143	0	0.0444444	0	0.107143	0.025641	0.0952381	0.0384615	0.0408163	0	0.117647	0.0588235	0	0.0810811	0	0	0	0	0.0222222	0.03125	0	0.03125	0.0333333	0	0	0.0384615	0.135135	0.0344828	0	0.0714286	0.1	0.0952381	0.0434783	0.0909091	0	0.0434783	0	0.0909091	0.0555556	0.0952381	0	0.0512821	0	0	0	0.0294118	0.0434783	0	0	0	0.04	0.0392157	0.0689655	0	0.0666667	0	0	0.0416667	0.0833333	0	0.0555556	0.047619	0	0	0.0322581	0.0555556	0.0769231	0.105263	0.105263	0.102564	0.0322581	0.119048	0.114286	0.0526316	0	0	0	0	0.0833333	0	0	0.0416667	0	0.025	0.0555556	0	0	0	0.0571429	0.09375	0.12	0.0465116	0.0454545	0.0454545	0	0.0344828	0.0322581	0.0322581	0.0740741	0.16129	0.136364	0.142857	0	0	0.0833333	0	0.105263	0.0909091	0.0454545	0.0869565	0.0434783	0.0434783	0.0666667	0	0	0	0.117647	0.0454545	0	0.0625	0	0.0833333	0.0689655	0	0	0	0	0	0.0769231	0.105263	0.047619	0.0540541	0	0.0689655	0.0434783	0	0	0.0344828	0	0.0967742	0	0	0.0285714	0	0.0294118	0	0	0	0	0.0277778	0.0606061	0	0	0.027027	0.0967742	0.030303	0.0294118	0.0666667	0	0.166667	0.0416667	0.119048	0.0238095	0	0.0714286	0	0	0	0.0810811	0.107143	0.08	0.0363636	0	0	0	0.0625	0	0.0526316	0	0.04	0	0.097561	0	0	0	0	0	0.0263158	0	0	0	0	0.0606061	0.0697674	0.0857143	0	0	0	0	0.0322581	0.0322581	0	0.0666667	0.03125	0.03125	0	0.0357143	0	0	0	0	0	0.0416667	0.027027	0	0	0	0.0465116	0	0.0294118	0	0	0	0.09375	0.108696	0	0	0	0.0285714	0.0689655	0.125	0.0925926	0.1	0	0	0.0408163	0	0	0	0.05	0.0465116	0.0465116	0.0416667	0.0869565	0.0363636	0.025641	0.0416667	0.0789474	0	0	0.153846	0	0	0	0.0526316	0.0714286	0	0.133333	0	0	0	0.037037	0	0.0344828	0	0.0333333	0	0.0322581	0	0.0322581	0	0.0952381	0	0.0384615	0.0232558	0	0	0.0833333	0.0952381	0.0833333	0.0833333	0	0	0	0	0	0	0	0	0	0.0243902	0.0243902	0	0.0645161	0	0	0.0294118	0.0555556	0	0	0	0.135135	0.027027	0.027027	0	0	0	0.0322581	0	0.047619	0	0.0789474	0	0	0.0857143	0.0645161	0.0606061	0	0.0810811	0.0789474	0	0.06	0.0243902	0	0.0588235	0.0769231	0	0.0232558	0	0.025641	0	0	0	0	0.0606061	0.0588235	0.0606061	0.0277778	0	0.0465116	0	0	0.2	0.0571429	0.0238095	0	0.0487805	0.0384615	0.0487805	0	0	0.0714286	0.0689655	0.0789474	0.142857	0.0322581	0.0357143	0	0	0.0769231	0.0731707	0.0625	0.05	0.0512821	0.0277778	0.0909091	0.0188679	0.0740741	0.105263	0.106383	0.0277778	0	0.0357143	0.0833333	0.0833333	0.0769231	0.0714286	0.0833333	0.0540541	0.0540541	0.0526316	0.0540541	0.0606061	0.0606061	0.05	0	0	0.0222222	0	0.0540541	0.0740741	0.0833333	0.0833333	0	0.0869565	0.181818	0.166667	0	0.166667	0.130435	0	0.0333333	0	0.0333333	0.0294118	0.025641	0.0555556	0.0555556	0.0714286	0.0384615	0.08	0.130435	0.125	0	0.0344828	0	0.0909091	0.0285714	0	0.030303	0.0384615	0.0294118	0.05	0.05	0.0465116	0.0294118	0	0	0.0294118	0.0714286	0.0625	0.0294118	0	0	0	0.0689655	0	0	0.0285714	0	0	0	0	0	0.037037	0	0	0	0.15	0.111111	0.142857	0.0238095	0.027027	0.1	0.1	0.0909091	0.08	0.0571429	0.0526316	0.0769231	0	0.0232558	0	0	0	0.0540541	0.0416667	0.0588235	0.0285714	0	0.027027	0	0.025	0.0588235	0.030303	0	0.0322581	0.0652174	0	0	0	0	0	0	0	0	0.0425532	0.0714286	0.05	0.176471	0.0263158	0.025641	0.0857143	0.1	0.108108	0.0263158	0.0277778	0.0322581	0	0.06	0	0.0625	0	0.116279	0.03125	0.0606061	0	0.0333333	0	0.0285714	0	0	0	0.114286	0.0294118	0.0333333	0.03125	0.0344828	0	0.0416667	0.0416667	0.0357143	0.0740741	0.0344828	0.0333333	0.030303	0.0588235	0.0540541	0.0689655	0.0857143	0.0833333	0.04	0	0.0434783	0	0	0.0909091	0.027027	0	0.0285714	0.0294118	0	0	0.08	0	0.027027	0	0.0606061	0.027027	0	0	0	0	0	0.0857143	0.0212766	0.0434783	0.0208333	0.0512821	0.0322581	0	0	0	0	0.0740741	0.153846	0.0606061	0	0	0.03125	0	0	0	0	0	0	0	0.0263158	0	0.0333333	0.08	0	0	0.0540541	0.0769231	0.08	0	0.0416667	0.0689655	0	0.0294118	0.0740741	0	0.0277778	0.0645161	0.0769231	0.0333333	0.025641	0	0.0833333	0	0	0.0666667	0.0540541	0.0434783	0	0.0222222	0	0	0	0.0769231	0.0909091	0.125	0.0192308	0.0285714	0	0.030303	0	0.0526316	0	0.025	0.025	0.0526316	0.0487805	0.0238095	0.0232558	0.0444444	0.0434783	0.0512821	0.0212766	0.0833333	0.138889	0.0909091	0	0.0357143	0.0344828	0.16	0.0555556	0.0909091	0	0.0357143	0.0384615	0.0384615	0.137931	0.0740741	0	0.0689655	0	0.1	0.0277778	0.0263158	0.025	0.0384615	0.03125	0.025	0	0.0384615	0.1	0.0217391	0.0222222	0.0227273	0.0714286	0.0454545	0.030303	0.1	0.0238095	0	0.173913	0.1	0.125	0.102564	0	0.0384615	0	0	0.0740741	0.0344828	0.0416667	0.0645161	0.047619	0.0454545	0	0.04	0.047619	0	0	0.0810811	0.0232558	0.03125	0.0344828	0.0681818	0.0333333	0.0344828	0	0	0	0	0	0	0	0	0.0322581	0	0	0.0384615	0.04	0.0357143	0.0357143	0	0.0714286	0	0	0	0.0833333	0.0555556	0	0	0.1	0	0	0.037037	0	0	0.107143	0.0285714	0.0625	0.0625	0.142857	0.0333333	0	0.1	0.0769231	0	0	0	0	0.0681818	0.0277778	0.0465116	0	0.027027	0	0.137931	0.117647	0	0.03125	0.030303	0.0294118	0.0571429	0.0588235	0	0	0.0571429	0.114286	0.111111	0.0555556	0.0666667	0	0	0	0.0689655	0.1	0.0714286	0.0740741	0.0740741	0.0357143	0	0.0952381	0.0952381	0.0833333	0	0.0625	0	0	0	0.0689655	0	0.1	0.08	0	0.0416667	0.0740741	0.0625	0.08	0	0.0930233	0.0232558	0.0526316	0	0	0	0.115385	0.103448	0.0652174	0.0322581	0.0277778	0.125	0.0571429	0.114286	0.0526316	0	0.0208333	0.0487805	0.05	0	0.0243902	0.025	0.0238095	0.0555556	0	0	0.173913	0	0.0555556	0	0.0810811	0	0.097561	0.0384615	0	0.0681818	0.111111	0.105263	0.0625	0.030303	0	0	0	0.0294118	0.0606061	0	0	0	0.0454545	0	0	0	0.0882353	0	0	0	0	0	0	0	0.0909091	0	0.0645161	0.125	0.0227273	0	0.0327869	0.0571429	0.0625	0	0.0625	0.121212	0.0689655	0.0322581	0	0	0.0285714	0	0.0454545	0.0666667	0	0	0.114286	0	0	0.0344828	0.0625	0.0333333	0.0344828	0	0	0	0	0	0	0	0	0	0.047619	0.0789474	0.0810811	0	0.0277778	0	0.0277778	0.0789474	0.157895	0	0.0869565	0	0.103448	0	0	0.0294118	0.0851064	0.09375	0.0416667	0.15625	0.0277778	0.0869565	0	0	0.0344828	0.208333	0	0.0333333	0.08	0.173913	0	0.0571429	0	0	0	0	0	0.03125	0.0810811	0.05	0	0	0.0645161	0.0571429	0.030303	0.03125	0	0.0714286	0.0882353	0.125	0.0555556	0.0333333	0	0.0789474	0.0263158	0.0344828	0.0384615	0.0697674	0.125	0.0869565	0.142857	0	0	0	0	0.0555556	0.0555556	0.0540541	0.0540541	0.05	0.0555556	0.0454545	0.0697674	0.05	0.111111	0.105263	0.1	0	0.0540541	0	0.0714286	0.0392157	0.0277778	0.0277778	0.0333333	0	0	0	0	0.0363636	0	0	0.0740741	0.0384615	0.08	0.0434783	0	0.08	0.0285714	0	0.0571429	0.025641	0	0.111111	0.0769231	0.0810811	0.0277778	0	0	0	0	0.0666667	0	0	0	0	0	0	0	0	0	0	0.0967742	0	0	0	0	0.027027	0	0	0	0.0416667	0	0.0625	0.0277778	0.0571429	0.0869565	0.142857	0.0238095	0	0.0769231	0.04	0.0416667	0.05	0	0	0	0.0454545	0.0434783	0.0416667	0.0416667	0.0666667	0.0606061	0.0243902	0	0.04	0	0	0.0555556	0.0571429	0.0322581	0.0333333	0.027027	0	0.108108	0	0	0	0.0416667	0.0208333	0.02	0.0666667	0	0	0.037037	0.0666667	0.037037	0.0540541	0.0606061	0.0789474	0.0540541	0.0512821	0.0697674	0.0344828	0	0	0.153846	0.03125	0	0.037037	0.181818	0.037037	0.0227273	0.0263158	0.0571429	0.0285714	0.0344828	0.125	0.0555556	0.0434783	0.15625	0.125	0.114286	0.0833333	0.0333333	0	0	0	0	0.1	0	0	0.0625	0	0.0930233	0.0344828	0	0	0	0	0	0	0.0222222	0.05	0	0	0.0294118	0.148148	0.0344828	0	0.0714286	0	0	0.0571429	0.0769231	0.0666667	0.0769231	0.181818	0.04	0.102564	0	0	0	0	0.025641	0	0.025641	0.0512821	0	0.0540541	0.142857	0.025641	0	0	0.0666667	0.0222222	0.189189	0.0625	0.0571429	0.0666667	0.0243902	0.0571429	0	0.0526316	0.05	0	0.0263158	0.0681818	0.0909091	0	0.115385	0.0540541	0.0294118	0.0416667	0	0.117647	0.102564	0	0.0238095	0	0	0.0444444	0	0	0	0.0606061	0.0588235	0	0.05	0.0769231	0.03125	0	0.0322581	0.0416667	0.0416667	0.0769231	0.166667	0.0625	0.0606061	0.03125	0.03125	0.0277778	0	0.16129	0.130435	0.0571429	0.027027	0	0.0645161	0	0.0333333	0	0.151515	0	0.0882353	0	0.153846	0.0666667	0.0526316	0	0.0689655	0.0666667	0.0243902	0.0487805	0.0227273	0.0208333	0.0857143	0.0666667	0.0277778	0	0	0.0666667	0.0285714	0.178571	0.0625	0	0.04	0.08	0	0.0416667	0.0357143	0	0	0.0434783	0	0.04	0.0645161	0.0512821	0.075	0.0416667	0	0.0227273	0	0	0.03125	0.0416667	0	0	0.0357143	0.037037	0	0.0357143	0	0	0.115385	0.428571	0.428571	1	0	0.0740741	0.08	0.125	0	0.0408163	0.0384615	0.0909091	0.0294118	0.027027	0.0217391	0.0434783	0	0.037037	0.0344828	0.0555556	0	0	0.0606061	0	0.0769231	0	0	0.075	0.03125	0.0666667	0	0.135135	0	0.0851064	0.1	0.0714286	0.0333333	0.0344828	0.0714286	0	0.0652174	0.0714286	0.025641	0	0.0217391	0.0645161	0.0740741	0.0606061	0.03125	0.0714286	0.142857	0	0.0882353	0.0185185	0.0192308	0.0188679	0.03125	0	0.0232558	0	0	0	0	0.0666667	0	0	0.0645161	0	0.0555556	0.0243902	0.030303	0.03125	0.0263158	0.0666667	0.0434783	0.0465116	0	0	0.0294118	0.0588235	0.0606061	0	0.0384615	0	0	0	0	0	0.0526316	0.0540541	0.030303	0	0.0555556	0.0540541	0	0.025	0	0	0.0555556	0.075	0	0	0	0	0	0	0	0	0	0.0588235	0.0357143	0.047619	0.125	0	0	0	0.0769231	0	0.03125	0	0	0.027027	0	0	0	0	0.0322581	0	0	0.0487805	0.0465116	0.101695	0.0571429	0.025	0.025	0	0.0689655	0.0512821	0.125	0	0.0357143	0.08	0.0540541	0.0540541	0.0571429	0.0512821	0.103448	0.0810811	0	0	0	0.1	0.0487805	0.0487805	0.05	0.047619	0.102564	0.08	0.115385	0.0357143	0	0.0638298	0.0882353	0.0714286	0.0434783	0.0217391	0.0961538	0.0789474	0	0.03125	0.05	0.027027	0.0625	0	0.0833333	0.0810811	0.0434783	0	0	0.0869565	0.0487805	0.0454545	0.047619	0.0454545	0.047619	0.0465116	0.0454545	0.0454545	0.0540541	0.0454545	0.0444444	0.0454545	0.0666667	0.047619	0.0540541	0.0487805	0.0487805	0.047619	0.0465116	0.047619	0.047619	0.0909091	0.08	0.037037	0	0.04	0	0	0.0526316	0	0	0.0384615	0.0434783	0.037037	0.0408163	0.0204082	0	0.0465116	0.097561	0	0.0465116	0.0869565	0.0344828	0.0869565	0.0714286	0	0.0344828	0.0833333	0.0333333	0	0.0909091	0.130435	0.04	0.0909091	0	0.027027	0.135135	0	0.105263	0.0697674	0.030303	0.05	0.135135	0	0	0.0454545	0	0.025641	0.0243902	0.0263158	0.0243902	0.0238095	0.0238095	0.0217391	0.0217391	0.0322581	0.105263	0.0277778	0.0277778	0	0	0	0.0416667	0.0384615	0.0222222	0	0.025641	0.03125	0.0952381	0.1	0.0952381	0.105263	0.157895	0.117647	0.0408163
	5G5Z DQR A 544	0.923077	0.02	0	0.0588235	0.0540541	0.0153846	0	0	0	0.235294	0	0	0.0555556	0.233333	0	0	0.0384615	0	0.0606061	0.0588235	0	0	0.238095	0.4	0	0	0.111111	0	0	0	0	0.129032	0.0172414	0	0	0	0	0	0	0	0	0	0	0	0.0666667	0.111111	0	0.0294118	0	0	0.0434783	0	0.0227273	0.0204082	0.0149254	0	0	0	0	0	0.030303	0	0.0322581	0.0344828	0.0285714	0.0243902	0	0	0	0.0357143	0	0	0	0	0	0.0408163	0.03125	0	0.0555556	0.025	0.0444444	0	0	0	0	0.5	0.0416667	0.166667	0.0444444	0.0444444	0	0	0	0	0	0.0322581	0	0	0	0.0408163	0	0.0571429	0	0.0285714	0	0	0	0	0	0	0.107143	0	0	0	0.0875	0.0425532	0	0	0	0.185185	0	0	0	0	0	0.111111	0	0	0	0	0	0	0	0	0	0.030303	0	0	0.0384615	0.0689655	0	0	0	0	0.233333	0.4	0	0.2	0	0	0	0	0.0416667	0.0526316	0	0.0322581	0.4375	0.0645161	0	0.0666667	0	0	0	0	0	0	0	0	0	0.025	0	0.0204082	0	0.0444444	0	0	0	0	0	0	0	0	0	0	0	0.03125	0.0555556	0	0	0	0.111111	0	0	0.181818	0	0	0	0	0	0	0.0222222	0.0227273	0.0222222	0	0	0.0540541	0	0	0	0	0.129032	0.0350877	0	0	0	0	0	0	0	0	0.0666667	0	0	0	0	0.030303	0	0	0	0.0285714	0.0294118	0.0350877	0	0	0	0	0.025	0.0416667	0	0	0	0	0	0.09375	0.137931	0.037037	0	0	0	0	0	0.0666667	0	0.0526316	0	0	0.0666667	0.125	0	0	0	0	0.294118	0.0689655	0.0540541	0.0555556	0	0.0588235	0.153846	0.148148	0.166667	0	0.1	0.157895	0	0	0	0	0	0	0	0.030303	0	0.0333333	0	0	0.0645161	0	0	0.0526316	0.08	0	0	0	0	0.181818	0	0.0322581	0	0	0	0	0	0	0	0.0625	0	0	0	0	0	0.0810811	0	0	0	0.0384615	0	0	0.0555556	0	0.0540541	0	0.0571429	0	0.025641	0.0333333	0	0	0.0212766	0	0	0	0	0	0.117647	0.0238095	0	0	0.0357143	0.0606061	0.388889	0	0	0	0.0645161	0.0392157	0	0.0540541	0	0	0	0.0294118	0	0	0	0	0	0	0	0	0	0.0606061	0.03125	0	0.0645161	0.142857	0.142857	0.222222	0.05	0.157895	0	0.470588	0.0416667	0	0.466667	0	0.1	0.0285714	0.0322581	0.227273	0	0	0	0	0	0	0	0	0.0425532	0	0	0	0.0487805	0	0	0	0	0	0	0	0.03125	0	0	0	0	0	0	0	0	0	0.0645161	0	0	0	0	0	0	0	0.0277778	0.030303	0	0.210526	0	0.137931	0.142857	0	0.142857	0	0	0	0.0487805	0	0	0.0232558	0.037037	0	0	0.0666667	0	0	0	0	0	0	0	0	0	0	0	0	0	0	0	0	0	0.368421	0.222222	0.294118	0	0	0.0322581	0	0	0.0425532	0.111111	0.111111	0	0.106383	0.0357143	0	0.0952381	0.0952381	0.0833333	0.0689655	0	0	0	0	0.3	0	0	0	0	0	0	0	0	0.0454545	0.0625	0	0	0	0	0.0645161	0	0	0	0	0	0	0	0	0	0	0	0	0	0	0	0.166667	0	0	0	0	0.153846	0	0	0.0666667	0	0.04	0	0.0338983	0.4375	0.0277778	0.0238095	0	0	0	0	0.0625	0.0444444	0.0540541	0	0.142857	0	0	0	0	0.12	0	0	0	0	0	0	0	0.0526316	0	0	0	0.0625	0.0625	0.030303	0	0	0	0.0232558	0.0204082	0	0.04	0.04	0	0	0	0	0	0	0.15	0	0	0	0	0.0689655	0.0833333	0.0714286	0.0689655	0.0740741	0.0714286	0.1	0.0952381	0.0869565	0	0.04	0	0.103448	0	0	0	0.148148	0	0	0.0652174	0	0.0952381	0.0833333	0	0	0	0	0	0.368421	0.2	0	0	0	0	0.025	0	0	0	0	0.047619	0	0	0	0	0.0434783	0	0	0	0.0588235	0	0	0	0.0666667	0	0	0	0	0	0	0	0	0	0	0	0	0	0.0185185	0.0188679	0.0294118	0	0.0227273	0	0	0	0	0	0	0	0.0434783	0	0	0	0	0	0	0	0.269231	0	0	0	0	0	0.0645161	0	0.3	0	0	0.217391	0.08	0.16	0	0.0416667	0.0454545	0	0.0512821	0	0.0526316	0	0.0588235	0	0	0	0.129032	0	0	0	0	0	0	0	0	0	0	0.0555556	0.0555556	0.0526316	0	0	0	0.0833333	0.133333	0	0	0	0.352941	0	0.0833333	0	0.0555556	0.0714286	0	0	0	0	0.173913	0.0212766	0	0	0.0714286	0.142857	0	0.208333	0	0.030303	0	0	0	0.190476	0.214286	0	0.0714286	0	0.0384615	0.0606061	0	0	0	0	0	0	0	0.130435	0.130435	0	0	0	0	0	0.1	0	0	0	0.0285714	0	0.176471	0	0.294118	0.1875	0	0	0	0	0.0909091	0	0	0	0	0	0	0	0	0.0645161	0	0	0	0.105263	0	0	0.0384615	0	0	0	0.0833333	0	0	0	0	0	0	0	0	0	0	0	0	0.16	0	0	0	0	0.02	0	0	0	0	0.0357143	0.0196078	0	0	0	0	0	0	0.318182	0	0.133333	0.137931	0	0	0	0	0	0	0	0	0	0	0	0	0	0.1	0.5	0.05	0.0588235	0.0294118	0	0	0	0	0	0.411765	0	0	0	0	0	0	0.35	0	0	0.0232558	0	0.0512821	0	0	0	0	0	0.075	0.0555556	0	0	0.0208333	0	0	0	0	0	0	0	0	0.0384615	0	0	0.0714286	0	0	0	0	0.0212766	0.0212766	0	0.190476	0	0	0.173913	0	0	0	0	0	0	0	0.0227273	0.0243902	0.047619	0.025	0.0243902	0.025	0.0222222	0.0222222	0	0	0	0	0	0.0344828	0.0606061	0.0540541	0.0540541	0.0540541	0	0	0	0	0	0	0	0	0	0	0	0	0.0232558	0	0.0285714	0	0.0285714	0	0.0285714	0.0322581	0.0357143	0.125	0	0	0.0277778	0	0	0	0	0	0	0.16	0.0882353	0.0689655	0.0714286	0	0	0	0	0	0	0.0454545	0.103448	0.0357143	0	0.0357143	0	0	0	0	0	0	0	0	0	0	0	0	0	0	0	0	0	0.027027	0.025641	0	0.0285714	0	0	0	0	0	0.148148	0.117647	0.047619	0.0434783	0	0.259259	0	0.4375	0.0384615	0	0	0	0	0	0	0	0	0	0	0	0	0	0.333333	0	0	0.0333333	0	0	0	0	0	0	0	0	0	0	0	0.166667	0	0	0	0	0	0	0	0	0	0.0540541	0	0	0	0	0	0	0	0	0.0465116	0.0526316	0	0	0.173913	0	0	0	0.0408163	0	0.16	0	0	0.25	0	0	0.0689655	0.0588235	0.05	0.125	0	0	0	0	0	0	0	0	0	0	0	0	0	0	0	0	0.4375	0.269231	0	0.0740741	0	0	0	0.107143	0.037037	0	0	0	0.0238095	0.0232558	0.0232558	0.0606061	0	0	0	0	0	0	0	0	0	0	0	0	0	0	0	0	0	0	0	0	0	0	0	0	0	0	0	0	0	0	0	0	0	0.111111	0	0	0	0	0	0	0	0	0	0.178571	0	0	0.1	0	0.0588235	0	0.0285714	0	0	0.0571429	0	0	0	0	0	0	0	0	0	0	0	0	0	0	0	0	0.148148	0	0.0263158	0	0	0	0	0	0	0.0555556	0	0	0	0	0	0.0625	0	0	0	0.138889	0.0344828	0.175	0.0277778	0	0	0	0.3	0	0	0	0	0	0.235294	0	0	0	0	0	0.0333333	0	0	0	0	0	0	0	0	0	0	0.0882353	0.0857143	0.0909091	0	0.26087	0	0.368421	0	0	0	0	0.0540541	0	0	0	0	0	0	0	0.030303	0.0263158	0	0	0	0	0.111111	0.131579	0.0238095	0	0	0.0377358	0	0.0212766	0	0	0.142857	0	0	0	0	0.0555556	0	0.147059	0	0.225806	0.0434783	0.0606061	0	0	0	0	0	0	0	0	0	0	0	0	0	0	0	0	0	0	0	0	0	0	0	0	0	0	0	0	0.166667	0	0	0	0	0	0	0	0	0	0	0.129032	0	0.16129	0.16129	0	0.133333	0.0232558	0	0	0	0.0444444	0	0	0	0	0	0	0	0	0	0	0	0.0526316	0.0416667	0	0	0.0392157	0	0	0	0	0	0	0	0	0	0	0	0.131579	0.075	0.16129	0	0	0	0	0	0	0.0196078	0	0	0	0	0	0	0	0	0	0	0	0	0	0	0	0	0	0	0.0612245	0	0	0	0	0	0	0	0	0	0	0	0	0	0	0	0	0	0.111111	0.108108	0.272727	0	0	0	0.173913	0	0	0	0	0	0	0	0	0	0	0	0.037037	0	0	0	0	0	0	0	0	0	0	0	0	0	0	0	0	0	0	0	0	0	0	0	0	0	0	0	0	0	0.26087	0.304348	0.304348	0.318182	0.35	0.304348	0.214286	0	0.0416667	0.0909091	0	0.190476	0	0	0.0526316	0.466667	0	0	0	0	0	0	0	0	0	0	0	0	0.181818	0	0	0	0	0	0	0.030303	0.133333	0	0	0	0	0	0	0.368421	0	0	0	0.210526	0.2	0	0	0	0	0	0	0	0	0	0	0	0	0	0	0	0.0140845	0	0	0	0	0	0	0.0222222	0.24	0	0.0606061	0	0	0	0	0	0	0	0	0	0	0	0	0	0	0	0	0	0	0	0	0	0	0	0	0	0	0	0	0.0571429	0	0	0	0	0.0645161	0	0	0	0.0645161	0	0	0	0	0	0.0571429	0.0444444	0	0	0	0.0454545	0.0454545	0.0444444	0.0263158	0	0	0	0.0384615	0	0	0	0	0	0	0	0	0	0	0.05	0	0.212121	0.0571429	0	0	0	0	0	0	0	0	0	0	0	0	0.0363636	0	0.0384615	0	0	0	0	0	0.117647	0.1	0	0.333333	0	0	0.0277778	0	0	0	0	0	0.0416667	0.025641	0	0	0.0408163	0	0.0769231	0	0	0	0	0	0	0	0	0	0	0	0	0	0	0	0	0	0	0	0	0	0	0	0.230769	0	0	0	0	0	0.153846	0	0.03125	0	0.0294118	0	0	0.0196078	0	0	0	0	0	0	0	0	0	0	0	0	0	0	0	0	0	0	0.166667	0	0.166667	0	0	0	0	0	0	0	0	0	0	0	0	0	0.0243902	0	0	0	0	0	0	0	0	0	0	0	0	0	0	0	0.0487805	0	0	0	0	0.0588235	0	0.133333	0.0416667	0	0	0	0	0.0384615	0	0	0	0	0.0512821	0.05	0	0	0	0	0	0	0	0	0	0	0	0	0	0	0	0	0	0	0	0	0	0	0	0	0	0	0	0	0	0	0	0	0	0.0344828	0.0333333	0	0	0	0	0	0	0	0	0	0	0	0	0	0	0.0588235	0.0666667	0	0	0	0	0	0	0	0	0	0	0	0	0	0	0.0571429	0.0294118	0.4375	0	0	0	0	0.0606061	0	0	0	0	0	0	0	0	0	0	0	0	0	0	0	0	0.0277778	0	0.238095	0	0.16	0	0	0.0555556	0	0	0	0	0	0	0	0	0	0	0	0	0	0	0.0333333	0.0333333	0.0344828	0	0	0	0	0	0	0	0	0	0.318182	0	0	0.075	0.166667	0.0338983	0.0294118	0	0.0625	0.0322581	0	0	0	0	0	0	0	0	0.0222222	0	0.15625	0	0.272727	0.25	0	0	0	0	0	0	0.136364	0	0	0	0	0.137931	0	0	0	0	0	0	0	0	0	0	0	0	0	0	0.115385	0	0	0.0208333	0	0.0212766	0	0	0	0	0	0	0	0.4375	0	0	0	0	0	0	0	0	0	0	0	0	0	0	0	0	0	0	0	0	0	0	0	0	0	0	0	0	0	0	0	0	0	0	0	0	0.0789474	0.047619	0.0625	0.0285714	0.0277778	0.0277778	0.025641	0.0285714	0.0232558	0.0232558	0.025641	0	0	0	0.031746	0	0.0465116	0	0	0	0	0	0.368421	0.0625	0	0	0	0.0434783	0	0	0	0	0	0	0	0	0	0	0.1875	0.0606061	0	0.3	0.027027	0	0	0.368421	0.108108	0.105263	0	0	0.02	0.0408163	0.0208333	0.0425532	0.0416667	0	0.0212766	0	0	0	0.368421	0	0	0	0	0	0	0.0526316	0	0	0	0	0.129032	0	0	0.025	0.4375	0.025641	0	0	0	0.21875	0.233333	0.923077	0	0	0	0.0454545	0	0	0	0	0	0	0.0869565	0	0	0	0	0	0	0	0.8	0	0	0	0.0444444	0	0	0	0	0	0	0	0	0.03125	0	0	0	0	0	0.0363636	0.0363636	0	0.0333333	0	0	0	0	0	0	0	0.030303	0	0	0	0	0	0	0	0	0	0	0	0	0.137931	0.105263	0	0.233333	0	0	0	0	0.0487805	0.0285714	0	0	0	0.117647	0	0	0.0666667	0	0	0	0	0	0	0	0	0	0	0	0	0	0	0	0.0344828	0	0	0	0	0	0	0	0	0	0	0	0	0	0	0	0	0	0.0294118	0	0	0.0294118	0.0357143	0	0	0.333333	0	0	0	0	0	0	0.137931	0	0.5	0	0	0.137931	0	0	0	0	0	0	0	0	0	0	0.0526316	0	0	0	0	0	0	0	0	0	0	0	0	0	0	0	0	0	0.0588235	0.0571429	0	0	0	0	0	0	0	0	0	0	0	0.277778	0	0	0	0	0	0	0	0	0	0	0.0384615	0	0	0	0	0	0	0	0	0	0	0	0	0	0	0	0	0	0	0	0.114286	0.075	0.111111	0.0208333	0	0	0	0	0	0	0.117647	0	0	0.0454545	0	0	0	0	1	0	0	0	1	0.0208333	0.0196078	0	0	0	0	0	0	0	0	0.125	0.0243902	0	0	0	0	0	0	0	0	0.0454545	0	0	0	0	0	0	0	0	0	0	0	0	0	0	0	0	0	0	0	0	0	0	0	0.06	0.0625	0.0612245	0	0	0.105263	0.0666667	0	0	0	0.0454545	0	0	0	0	0	0	0	0	0	0	0	0	0	0	0	0	0	0	0	0.0454545	0.0454545	0.0444444	0.0285714	0.105263	0.027027	0	0	0	0	0	0	0	0.037037	0	0	0	0	0.0277778	0	0.0588235	0.0645161	0.0606061	0.0625	0.0645161	0.0606061	0	0	0	0	0.166667	0	0	0	0	0	0	0	0	0	0.153846	0.142857	0.0277778	0	0.133333	0	0	0.0238095	0	0	0.0263158	0.0263158	0	0	0.0263158	0	0.153846	0	0	0	0	0.0606061	0	0	0.027027	0	0	0.5	0	0	0	0	0	0	0	0	0	0	0	0	0	0	0.0227273	0	0	0.166667	0	0	0	0	0	0	0	0	0.130435	0.304348	0	0	0	0	0	0.0243902	0	0	0	0	0	0	0	0	0	0	0.025	0.025	0.0243902	0.0238095	0.0243902	0.0243902	0	0	0	0.26087	0	0	0	0	0.0588235	0.388889	0	0	0	0	0	0	0	0	0.0408163	0.0238095	0	0	0	0	0	0	0	0	0	0	0	0	0	0	0	0	0	0	0.047619	0.0322581	0	0	0	0.08	0	0	0	0	0	0	0	0	0	0	0	0	0	0	0.0333333	0	0	0	0	0	0	0	0	0	0	0	0	0	0	0
	5G17 6DK A 373	0	0	0.121212	0	0	0.0307692	0	0	0	0	0.08	0	0	0	0.047619	0	0	0.0322581	0	0	0	0	0.0384615	0	0.04	0	0	0	0.0454545	0	0	0	0.0169492	0	0.0740741	0	0.0606061	0	0.0606061	0	0.030303	0	0.0571429	0	0	0	0.0232558	0	0.15	0.05	0	0.16	0.0454545	0.0625	0.0147059	0	0.0344828	0.0952381	0	0	0	0	0.03125	0	0.0571429	0.102564	0.0645161	0	0	0	0	0	0	0.0416667	0.0285714	0.0196078	0.030303	0	0	0.05	0	0.0740741	0.0243902	0.0238095	0	0	0	0	0	0	0	0.0769231	0.0769231	0	0	0	0	0	0.0357143	0	0	0	0	0.0277778	0	0	0	0	0	0	0	0.0322581	0	0	0.0114943	0	0.0909091	0.08	0	0.03125	0	0	0	0	0	0	0	0.318182	0.030303	0.0571429	0.0487805	0.0263158	0	0	0.0333333	0.0294118	0	0.037037	0	0	0.0322581	0.0344828	0.0909091	0.047619	0	0	0.0714286	0	0.1	0.0434783	0.105263	0.0555556	0	0	0.0666667	0	0	0	0.0344828	0	0.0645161	0.0322581	0.037037	0	0	0	0	0.1	0.0689655	0.05	0	0.0408163	0	0.0212766	0.0322581	0	0	0	0	0	0	0	0.047619	0	0.0294118	0.0625	0	0.047619	0	0	0	0.181818	0	0	0.037037	0.0731707	0.0487805	0.0540541	0.0540541	0.0434783	0.0444444	0.0454545	0.0444444	0.0967742	0.030303	0	0.047619	0.0294118	0.0689655	0.0555556	0	0	0	0.0526316	0	0	0.0434783	0.0434783	0.0714286	0	0.0645161	0.0689655	0.0416667	0.105263	0	0	0.0588235	0.047619	0	0	0	0.0169492	0.0434783	0.04	0	0.114286	0	0	0	0	0.04	0	0.0540541	0.125	0.133333	0.0357143	0.0882353	0	0.0487805	0.0571429	0.0487805	0	0.0333333	0.05	0	0	0	0	0	0	0	0.0666667	0	0	0	0	0.037037	0	0	0	0	0	0	0	0.08	0	0	0.0588235	0.0357143	0.0681818	0.0238095	0.0294118	0.04	0.016129	0	0	0	0	0	0	0	0	0.03125	0	0.0357143	0	0	0	0.166667	0.12	0.0294118	0.03125	0.0512821	0	0.030303	0	0.0263158	0	0	0	0.0333333	0.0512821	0.025	0.0930233	0	0	0.0487805	0.0333333	0	0	0	0	0	0	0.025	0	0	0	0	0.0344828	0.0357143	0	0	0.0212766	0	0.047619	0.03125	0.0666667	0.0714286	0	0	0.0322581	0.03125	0.025	0	0	0.0416667	0	0.0689655	0	0	0.0285714	0.111111	0.0555556	0.05	0.0526316	0.047619	0.0294118	0	0.030303	0	0	0	0	0	0.03125	0.03125	0	0.075	0	0.027027	0	0	0.0408163	0	0	0	0	0	0	0.0285714	0.0289855	0	0.0416667	0.025	0	0.0487805	0.0222222	0	0.0392157	0.03125	0.0285714	0	0.030303	0	0.0344828	0.025	0.133333	0	0.037037	0	0.0454545	0.0555556	0	0	0.0909091	0.027027	0.0606061	0.114286	0	0	0.0454545	0	0.117647	0	0	0.0588235	0	0.027027	0.0294118	0.529412	0	0.03125	0	0	0	0	0.0909091	0.0416667	0	0.0731707	0.0555556	0	0.0465116	0.0357143	0	0.047619	0	0.0434783	0.047619	0	0	0.0384615	0.037037	0	0.0909091	0.0238095	0	0.0625	0.04	0.027027	0.0714286	0.05	0	0.0526316	0	0	0	0.0612245	0.0689655	0	0.0285714	0	0.0204082	0.025	0.025	0	0.06	0.0535714	0	0	0	0	0.0322581	0.030303	0.103448	0.173913	0.129032	0.0384615	0	0.0714286	0	0.0357143	0	0.037037	0.0454545	0	0	0.0588235	0.0882353	0.0526316	0	0.0243902	0.030303	0	0	0	0	0	0.0612245	0.108108	0	0.04	0.0333333	0.0434783	0	0	0.0277778	0	0	0	0.0277778	0.135135	0	0	0.05	0	0	0.0833333	0.06	0	0.0163934	0	0.0555556	0.0232558	0	0.05	0.0344828	0	0	0.0434783	0	0.037037	0	0	0	0.0416667	0	0	0	0	0	0	0	0.0333333	0	0	0	0	0.1	0	0	0.0606061	0.0526316	0	0.0512821	0.0227273	0	0.0263158	0	0.0192308	0	0.0263158	0.0294118	0.0416667	0.0384615	0.0384615	0	0.0606061	0.0740741	0.0740741	0.0740741	0	0	0	0	0	0	0	0	0	0	0.0192308	0	0	0	0.025641	0	0	0.03125	0	0	0.0465116	0.0217391	0.0384615	0.0384615	0	0	0	0.0294118	0.0384615	0	0	0.0740741	0.0454545	0.0285714	0.05	0	0	0	0.0222222	0	0.0416667	0.0357143	0	0	0.0208333	0.0588235	0.117647	0	0	0.0285714	0.0540541	0	0.03125	0	0.0322581	0	0.025	0.0952381	0	0.0333333	0.0294118	0	0.0952381	0.125	0	0	0.037037	0.0377358	0	0.0416667	0.0697674	0	0.030303	0.178571	0	0	0.027027	0	0	0	0	0.136364	0	0.1	0	0.025641	0	0	0	0	0.025	0	0	0	0	0.0333333	0.0322581	0.0357143	0	0	0.0416667	0	0.0217391	0.0416667	0	0	0	0.0333333	0	0	0.0666667	0.0333333	0	0	0	0	0	0.0294118	0.027027	0	0.0384615	0.142857	0.0769231	0	0.0263158	0	0.0333333	0.0322581	0.08	0.0384615	0.129032	0	0.0416667	0.0384615	0	0	0	0	0	0.0333333	0.0740741	0	0.03125	0.037037	0	0.0208333	0	0.0454545	0	0	0.03125	0	0	0	0.0238095	0.1	0	0	0	0.030303	0.0333333	0.0322581	0.0185185	0	0.0454545	0.0454545	0.0526316	0.0434783	0	0.0384615	0.0714286	0.0384615	0.0384615	0	0.0333333	0	0	0.108108	0	0.0232558	0	0.0487805	0	0	0	0.0238095	0	0	0	0.0294118	0.0344828	0.0454545	0.0208333	0.097561	0.117647	0.0416667	0.125	0	0	0.0357143	0.0384615	0	0	0	0.0416667	0	0.0277778	0.0263158	0.037037	0.0322581	0.0322581	0	0.0384615	0.0769231	0	0.0454545	0.0344828	0.0357143	0.0384615	0.0434783	0	0	0.0263158	0.05	0.025	0	0.0294118	0.025	0	0.030303	0	0	0	0	0	0.0172414	0.0192308	0.0232558	0.0277778	0	0.027027	0	0.0645161	0.0344828	0	0.0294118	0.030303	0	0	0.0909091	0.0588235	0.0588235	0.0909091	0.0588235	0.0588235	0.0689655	0.0571429	0.0769231	0.0588235	0.0588235	0	0	0.0487805	0	0.0285714	0.0666667	0.0322581	0	0	0.129032	0	0.0606061	0	0	0	0	0	0.037037	0.037037	0.0555556	0	0.0769231	0.0243902	0	0	0.0294118	0	0.025641	0	0	0.130435	0	0	0.0384615	0	0	0.0333333	0.0357143	0.0294118	0.0645161	0.133333	0.037037	0.030303	0.0588235	0	0	0	0	0.0384615	0.0652174	0.0888889	0.0526316	0.04	0.0606061	0.0487805	0	0	0.0526316	0	0.102564	0	0	0	0.0697674	0.0487805	0.0465116	0.0243902	0.131579	0.105263	0.0930233	0.0444444	0.025	0.0833333	0.0740741	0.125	0.121212	0.0333333	0	0.025641	0.025641	0.025641	0.0416667	0.0208333	0	0	0.0833333	0.0434783	0.025641	0	0	0.0222222	0	0.0217391	0.0714286	0.0666667	0.0277778	0	0	0	0.0882353	0.0645161	0.0714286	0	0	0.176471	0	0.190476	0	0	0.0555556	0.0909091	0.0444444	0	0.027027	0	0.0333333	0.0277778	0.0416667	0.0588235	0.1	0	0.030303	0.0217391	0	0	0.0384615	0	0	0.05	0.05	0.047619	0.0526316	0.05	0.04	0.027027	0	0	0.0909091	0.0333333	0	0	0.025	0	0	0	0	0.025641	0.0571429	0	0.030303	0	0	0.0588235	0	0	0	0	0.0416667	0.129032	0	0	0	0.0714286	0.0555556	0.0714286	0.0697674	0	0	0.0454545	0	0.0714286	0.0540541	0.047619	0	0.0416667	0	0.0588235	0	0.0322581	0.0263158	0.0689655	0.04	0.047619	0	0	0.0322581	0	0.0322581	0	0	0	0.0392157	0.025	0	0	0.0357143	0.05	0.047619	0	0.0454545	0	0.0454545	0	0	0.0882353	0.047619	0	0.0526316	0	0	0	0	0.0454545	0	0.0714286	0	0	0.0196078	0.0344828	0	0.0444444	0	0.0588235	0	0.0416667	0	0.0277778	0.0238095	0	0	0	0	0	0.025	0.025	0.0243902	0	0.121951	0.027027	0.0833333	0	0	0.0333333	0.0333333	0.0555556	0	0	0	0	0	0.0571429	0	0	0	0.0588235	0.030303	0	0.047619	0.0465116	0.0465116	0	0	0.0689655	0	0.037037	0.0294118	0.0434783	0.0454545	0	0	0.0416667	0	0.0526316	0.0454545	0	0.0434783	0	0	0	0	0	0	0.0571429	0.0465116	0.0384615	0.0645161	0	0.027027	0.0714286	0	0	0	0	0.0277778	0.025	0.025	0	0	0.0333333	0.0714286	0.0454545	0.037037	0	0	0.030303	0	0	0	0	0.0277778	0	0.0571429	0.0322581	0	0	0	0.030303	0	0	0	0.03125	0	0	0.0333333	0.03125	0	0.0208333	0.0454545	0.0243902	0.04	0.0740741	0	0	0	0.0263158	0.0344828	0.04	0.0769231	0.0416667	0.037037	0	0.03125	0.0277778	0.0833333	0	0	0	0.047619	0.1	0.1	0.05	0.0333333	0.0666667	0	0.103448	0.025	0	0.0384615	0.030303	0.0465116	0.0277778	0	0	0	0	0	0	0.16	0.107143	0.0666667	0.0322581	0	0.037037	0	0.0357143	0.0357143	0	0	0	0	0.027027	0.0263158	0.0277778	0	0	0	0.0384615	0	0.0322581	0.0625	0.0416667	0	0	0	0	0.0344828	0.0294118	0.0357143	0.05	0	0.0526316	0.0204082	0	0.0344828	0	0.138889	0.157895	0.047619	0	0	0.037037	0.0540541	0.0208333	0.0526316	0.08	0	0.0357143	0	0	0.04	0	0	0.0526316	0.1	0.114286	0.0888889	0	0.0384615	0	0.0357143	0	0.0344828	0	0.0333333	0.0357143	0.0333333	0.0357143	0.1	0	0	0.075	0	0	0.0416667	0.047619	0.0416667	0.0416667	0	0	0	0	0	0	0	0	0	0	0	0.04	0.0322581	0.0384615	0.04	0.0967742	0.0571429	0.03125	0.027027	0	0.0512821	0	0	0.0357143	0.0294118	0	0	0.05	0	0	0.0810811	0	0	0.0277778	0.0322581	0.030303	0	0.0540541	0	0.0454545	0.04	0	0	0	0.173913	0	0	0.1	0.0540541	0.0277778	0	0	0	0.0625	0.0606061	0.0625	0.0588235	0.0232558	0.047619	0	0.0606061	0.0740741	0.0285714	0.0243902	0.0263158	0.0769231	0.0392157	0.0769231	0.0384615	0.0294118	0.0740741	0.0714286	0.0810811	0.0333333	0	0	0.0238095	0.129032	0.025	0.0238095	0.03125	0.0512821	0.025641	0	0.119048	0	0.037037	0.025	0.02	0	0	0	0.0416667	0.027027	0.025	0.0232558	0.027027	0.0555556	0.027027	0.0263158	0.027027	0.030303	0.030303	0.025	0	0	0.0227273	0.0294118	0.027027	0.037037	0.0416667	0	0	0.0434783	0.0416667	0.0384615	0	0.08	0.0869565	0	0	0	0	0	0	0.0277778	0.0571429	0.0357143	0	0.04	0.0416667	0.04	0	0.16	0	0.0454545	0.166667	0	0.178571	0	0.172414	0.138889	0.171429	0.128205	0	0	0	0.030303	0.0232558	0.03125	0	0	0	0	0.0344828	0	0.0689655	0	0.130435	0.04	0.0416667	0.0416667	0	0.08	0	0	0.0454545	0.047619	0.0357143	0	0	0	0.05	0.05	0.0454545	0.04	0.0588235	0.0540541	0.0384615	0.0384615	0.0487805	0	0	0	0.0857143	0.0434783	0.0294118	0.0294118	0	0.0882353	0	0.025641	0	0.0645161	0.0384615	0.0689655	0.116279	0	0	0	0	0.030303	0	0	0	0.0212766	0.0357143	0.138889	0.0263158	0	0.0263158	0.0277778	0.075	0.025641	0.0555556	0	0	0	0.106383	0	0.0638298	0	0	0	0.030303	0	0	0	0.129032	0	0	0	0.027027	0.0625	0.0714286	0.0666667	0	0	0	0.0434783	0	0.037037	0	0	0.0645161	0.09375	0.0857143	0.0714286	0	0.0869565	0.02	0	0	0.0857143	0	0.0454545	0.0882353	0	0.0606061	0	0	0	0	0	0	0	0.030303	0.0571429	0	0	0	0.0285714	0.0285714	0.15625	0.0444444	0.0444444	0.0434783	0.0526316	0.107143	0	0	0.0185185	0	0	0.0357143	0	0.0263158	0.0666667	0.0322581	0.0285714	0.0294118	0.027027	0	0.0416667	0	0	0.0555556	0	0.0344828	0	0	0	0.027027	0.08	0.04	0	0	0.0344828	0.0357143	0.030303	0.037037	0	0.0285714	0.0666667	0.025	0.0714286	0	0	0	0.03125	0	0	0.0555556	0.0444444	0	0.0714286	0.0344828	0	0	0.025	0.0454545	0.04	0.04	0	0.0487805	0.03125	0.0571429	0.0833333	0.0625	0.025641	0.025641	0.0540541	0.05	0.05	0.0238095	0.0454545	0.0444444	0.0526316	0.0444444	0.0869565	0.025641	0.0350877	0.0740741	0.0769231	0.0357143	0.037037	0	0.0294118	0	0.037037	0.04	0.04	0.0666667	0.0769231	0	0.0344828	0	0.0322581	0	0	0	0.0192308	0.0322581	0	0	0	0.0322581	0.0454545	0.0465116	0.0232558	0.0357143	0.047619	0	0.05	0.105263	0	0.04	0.0666667	0.0294118	0.0243902	0	0.04	0	0	0.037037	0	0.0434783	0.0322581	0	0	0.0232558	0.0408163	0.0487805	0	0	0.0540541	0.0238095	0	0.208333	0.0454545	0	0	0.0243902	0.037037	0	0	0.0232558	0.0238095	0.0512821	0.0540541	0.0333333	0.0322581	0	0	0	0	0.037037	0	0.0357143	0	0	0	0.0555556	0.0277778	0.1	0	0.05	0	0	0	0	0	0.0344828	0	0	0	0.0333333	0	0	0.0238095	0.0384615	0	0.210526	0.181818	0	0	0.125	0.047619	0	0.0277778	0	0.0322581	0.0277778	0	0.0322581	0	0	0.0285714	0.0294118	0	0	0.0285714	0.027027	0.0263158	0.0277778	0.0333333	0	0	0	0.0344828	0.05	0.0357143	0.037037	0.037037	0	0	0.1	0.047619	0.0869565	0	0.0645161	0	0	0	0.0344828	0	0.0238095	0.04	0	0	0.037037	0	0.04	0.107143	0.0222222	0	0.0263158	0	0	0	0.037037	0.0689655	0	0.0333333	0	0.0294118	0.16129	0	0.0540541	0.0277778	0.0666667	0.05	0.0512821	0.0238095	0	0	0.05	0.0571429	0	0	0.04	0.027027	0.0277778	0.0384615	0.0833333	0	0.0232558	0	0	0.0454545	0.0833333	0.0512821	0.03125	0	0	0.0714286	0	0	0.030303	0	0	0	0.0714286	0.0322581	0.0322581	0	0.0285714	0.0357143	0.03125	0.03125	0	0	0.0384615	0.0322581	0.09375	0.0344828	0	0.0606061	0.0232558	0	0.0333333	0.0285714	0.03125	0.0606061	0.03125	0.125	0.0344828	0.0333333	0	0	0.0294118	0	0.097561	0.0444444	0.105263	0.027027	0.027027	0.0357143	0	0.0357143	0.0645161	0.0344828	0	0	0	0	0	0	0	0	0	0.0263158	0.0238095	0.0810811	0.0263158	0	0.0285714	0	0.0285714	0.0526316	0.0238095	0	0.0909091	0	0.0333333	0.0344828	0.0606061	0.030303	0.0638298	0.0625	0.0652174	0.0909091	0.0588235	0.0434783	0	0	0.0357143	0.037037	0	0	0.04	0.04	0	0.0588235	0.05	0	0	0	0.030303	0	0.0263158	0.025	0	0	0.0322581	0.0588235	0.03125	0	0	0.115385	0.0909091	0.09375	0.0882353	0.111111	0	0.025641	0	0	0	0.125	0.04	0	0	0.0833333	0.166667	0	0	0.0588235	0.0277778	0.027027	0.027027	0.025	0.0277778	0.0227273	0.0465116	0.025	0.0555556	0.0526316	0.05	0.0153846	0	0.0222222	0	0.0612245	0	0	0.0344828	0	0	0	0	0.12	0	0	0.037037	0	0	0.0454545	0.166667	0	0	0	0.0588235	0.0263158	0	0.0263158	0.0384615	0.0263158	0.0588235	0.03125	0.0384615	0.0243902	0.0238095	0.0333333	0.0909091	0.0833333	0.0833333	0.0869565	0.0869565	0.0851064	0.0888889	0.113636	0.0952381	0	0.03125	0	0	0	0	0	0	0	0	0	0	0.03125	0.0285714	0.0285714	0.0434783	0.0333333	0.0769231	0	0.138889	0.0416667	0.0434783	0.0789474	0	0	0	0	0	0	0	0.0333333	0.133333	0	0	0.02	0.0952381	0	0	0	0.0333333	0.0714286	0.0277778	0.0238095	0.0810811	0	0.0344828	0.0625	0.0434783	0.0212766	0.0416667	0.0333333	0	0	0.08	0	0.08	0.027027	0	0.0526316	0.027027	0	0.0227273	0.16	0.0175439	0.0175439	0.0357143	0	0	0.0384615	0.151515	0.08	0.0232558	0	0	0.0294118	0.0357143	0.04	0.0571429	0	0.16129	0.0294118	0.0555556	0.0555556	0	0	0	0.0740741	0	0	0	0.027027	0.03125	0	0.0697674	0	0	0	0	0	0	0	0.0227273	0	0	0.130435	0	0.0344828	0	0	0	0	0	0.0588235	0.0384615	0.0333333	0	0.0416667	0	0.166667	0.0166667	0	0.0294118	0	0.0833333	0	0	0	0.0512821	0.027027	0.0333333	0.114286	0	0	0.148148	0.0714286	0.075	0.03125	0.0285714	0.0333333	0	0.0285714	0.0535714	0.0263158	0.025	0	0	0.0222222	0.0454545	0	0.037037	0.0555556	0	0	0	0.0571429	0.0243902	0	0	0	0.0869565	0	0	0	0	0.030303	0.0294118	0	0.025	0	0.0322581	0.153846	0	0.2	0.142857	0.0384615	0.0384615	0.03125	0.030303	0	0	0	0	0	0.0416667	0	0	0	0.103448	0	0.0344828	0.107143	0	0.142857	0.0285714	0	0.0357143	0	0.0540541	0	0	0	0.025	0.05	0.0232558	0.0212766	0.0277778	0.0444444	0.16129	0.0454545	0	0.0333333	0.0294118	0.0322581	0.0645161	0	0.0416667	0.04	0	0.0434783	0	0.0740741	0	0	0	0	0	0	0.0243902	0.0208333	0.025641	0	0.0512821	0	0.142857	0	0	0	0.166667	0	0	0.217391	0.0384615	0	0.037037	0.0357143	0.0357143	0.0740741	0	1	0.0833333	0.04	0	0.0638298	0.06	0.0294118	0.030303	0	0	0	0.037037	0	0	0.0277778	0.075	0.0344828	0.0625	0	0.0384615	0	0	0.0243902	0.0322581	0.0444444	0	0.025	0.0444444	0.0416667	0.0588235	0.115385	0.111111	0.115385	0.115385	0	0.0434783	0.0232558	0.0540541	0.0909091	0.0952381	0.0666667	0.0769231	0.0625	0	0	0.0540541	0	0.0909091	0	0	0	0	0.030303	0.0238095	0	0.0454545	0.0952381	0	0.0217391	0.0294118	0	0.0322581	0	0.0277778	0	0	0.0666667	0	0.107143	0	0.0232558	0.04	0.0434783	0.030303	0.0294118	0.030303	0	0.04	0	0	0.0212766	0	0	0.0263158	0.0555556	0.0645161	0.0277778	0.0571429	0.0857143	0	0.0526316	0.0178571	0	0.0588235	0.0243902	0	0.0555556	0.0285714	0	0	0	0	0	0	0.166667	0	0.05	0.0232558	0.0285714	0	0	0.08	0	0.0666667	0	0	0	0	0.0689655	0.1	0	0.0333333	0	0	0.0769231	0.0232558	0.0322581	0.0285714	0	0	0	0.0714286	0.0526316	0.04	0	0.037037	0.04	0.0555556	0.0555556	0.0588235	0.0526316	0.0689655	0.0263158	0	0	0	0.0666667	0.0243902	0.0243902	0.0512821	0.05	0.135135	0	0	0	0	0.0425532	0.0909091	0.0740741	0.0444444	0.0222222	0.0566038	0.025641	0	0	0.0512821	0.15625	0.03125	0.173913	0.027027	0.0540541	0.0444444	0	0.0333333	0.0434783	0.05	0.0465116	0.0487805	0.0465116	0.0487805	0.047619	0.0714286	0.0465116	0.027027	0.0465116	0.0454545	0.0227273	0.0444444	0.0238095	0.027027	0.0243902	0.0243902	0.0238095	0.0232558	0.0487805	0.0238095	0.0454545	0.04	0	0	0	0	0.027027	0.0540541	0	0	0.0392157	0.0930233	0.0377358	0.0416667	0.0208333	0	0.047619	0.047619	0	0.0731707	0.0909091	0.0357143	0.0909091	0.0232558	0	0.0357143	0.0869565	0.0344828	0	0.0952381	0.0416667	0.0416667	0.0454545	0	0.0882353	0.025	0	0.025	0	0.1	0	0.025	0.0294118	0.0769231	0.0465116	0	0.181818	0.0789474	0.0555556	0	0.05	0.0243902	0.0222222	0	0.0333333	0.0526316	0	0.0285714	0	0	0	0.0909091	0.0833333	0.0714286	0.107143	0.0833333	0.0322581	0.047619	0.05	0.047619	0.0526316	0.05	0.0588235	0.0416667
	5G45 A7W A 1509	0	0	0.0294118	0	0	0.015625	0	0.0357143	0	0	0	0	0	0	0.0526316	0	0.0392157	0	0	0	0	0	0	0	0	0	0	0	0.235294	0.0526316	0.0285714	0	0	0	0.08	0	0.0645161	0	0.0645161	0	0.0322581	0	0.0606061	0	0	0	0.05	0.030303	0.166667	0	0	0.125	0.0232558	0.0652174	0	0	0	0	0	0	0.03125	0	0	0	0.0294118	0.025	0.0689655	0	0	0	0	0.0526316	0.0540541	0	0.030303	0	0.0322581	0	0	0	0	0	0.025641	0.025	0	0	0	0	0	0	0	0.0833333	0.0833333	0	0	0	0.0625	0.0588235	0.08	0	0.115385	0	0	0.0294118	0	0	0	0	0	0	0	0	0	0	0	0	0.030303	0.136364	0	0	0.0344828	0.0357143	0	0.0344828	0	0	0	0.08	0.103448	0.0294118	0.0789474	0.0571429	0	0.0571429	0.0357143	0.03125	0	0.04	0	0	0.0344828	0.037037	0	0	0	0	0.037037	0	0.25	0	0	0.0625	0	0	0.0344828	0.0333333	0	0	0	0	0.0333333	0.111111	0.0833333	0	0	0	0.0357143	0	0	0.0810811	0	0.0208333	0	0.0454545	0.0344828	0	0	0	0	0	0	0.047619	0.05	0	0.1	0.0322581	0	0.111111	0	0	0	0	0	0	0	0.05	0.0512821	0.0571429	0.0571429	0	0.0227273	0.0232558	0.0227273	0.0666667	0	0	0.176471	0.0645161	0.0357143	0.0625	0	0.0357143	0	0.0555556	0	0	0.1	0.047619	0.0833333	0	0.0689655	0	0.15	0.1875	0	0.03125	0.142857	0.111111	0	0	0	0.0175439	0.1	0	0	0.0882353	0	0	0.0277778	0	0.0909091	0	0.0277778	0	0	0.0384615	0.0294118	0	0.0512821	0.0294118	0.0512821	0.0333333	0.0357143	0	0	0	0	0	0.0294118	0	0	0.111111	0	0.0344828	0	0	0.0833333	0	0	0	0	0.107143	0	0	0.136364	0	0	0.172414	0	0.0465116	0.0512821	0	0.0434783	0.0166667	0	0	0	0	0	0	0	0	0	0	0.125	0	0.03125	0.0333333	0.130435	0	0.1	0.107143	0.0540541	0.0434783	0.0322581	0	0.0277778	0	0.0740741	0	0.0357143	0.0540541	0.0540541	0.0714286	0	0	0.0512821	0	0	0	0	0	0	0	0	0	0.0526316	0	0	0.0769231	0.08	0	0	0.0454545	0	0.0769231	0.0333333	0.0714286	0.12	0	0	0.0344828	0.107143	0.0263158	0	0	0.15	0	0.0740741	0	0	0.030303	0.0769231	0.0625	0.0555556	0.0588235	0.0526316	0.0645161	0	0	0	0	0	0.0526316	0	0	0	0	0.025	0	0.0285714	0	0	0	0	0	0	0	0.0333333	0	0	0.0298507	0	0	0.0540541	0.0238095	0.0512821	0.047619	0	0.0625	0.0333333	0.030303	0	0.103448	0.0333333	0	0.0540541	0.142857	0	0.04	0.0322581	0.105263	0	0.0588235	0.0344828	0	0.0909091	0	0	0.05	0	0.105263	0.04	0.0285714	0.0384615	0	0	0	0	0	0.0909091	0	0	0	0	0.0227273	0	0	0	0.0588235	0.0769231	0.0625	0	0.102564	0.0384615	0	0.111111	0	0.1	0	0	0	0.136364	0.130435	0	0.047619	0.0512821	0.0454545	0.0666667	0.0204082	0.0285714	0.0769231	0.1875	0.0322581	0.0588235	0	0	0	0.0416667	0.0357143	0	0.0967742	0	0	0	0	0	0	0	0	0	0	0	0.0344828	0.0322581	0.0714286	0.0416667	0.03125	0	0	0.0769231	0	0.08	0	0.04	0.05	0.0416667	0	0	0.09375	0.0588235	0.0555556	0.025641	0	0	0	0	0.0740741	0	0.0204082	0.0263158	0	0.0909091	0.0357143	0.0697674	0	0	0.0294118	0	0	0	0.09375	0.0526316	0	0	0.0526316	0	0	0.0277778	0	0.0588235	0	0	0	0.0243902	0	0	0.037037	0	0	0.0697674	0	0	0	0.0434783	0	0.15	0	0	0	0	0	0	0	0.115385	0	0	0	0	0	0	0	0.0645161	0.0555556	0	0.0263158	0.0238095	0	0.0571429	0	0	0	0.0277778	0.0645161	0.0434783	0.0416667	0.0869565	0	0.03125	0	0	0	0	0	0	0	0	0	0	0	0	0	0	0	0	0.0294118	0.0857143	0	0	0.0333333	0	0	0.0238095	0	0.0869565	0	0	0	0	0.1	0	0	0.105263	0.0384615	0.047619	0	0.025641	0	0.0769231	0.12	0	0	0.0434783	0	0.0384615	0	0	0.0666667	0.133333	0	0	0.0625	0.0277778	0	0	0.05	0.0714286	0	0.0540541	0.05	0	0	0.0645161	0	0	0.0487805	0	0	0.0588235	0.06	0	0.15	0.047619	0	0.0322581	0.107143	0	0	0	0	0	0.136364	0	0.0952381	0	0	0.0357143	0.027027	0	0	0	0	0.0540541	0	0	0.0322581	0	0.0357143	0	0	0	0	0	0	0	0	0	0.0555556	0	0.0357143	0	0	0.0222222	0	0	0.0588235	0.0434783	0.0384615	0	0	0.0909091	0.0555556	0.0416667	0.0697674	0.0526316	0	0.0277778	0	0.0357143	0.0344828	0.0869565	0	0.0645161	0.0526316	0.0454545	0.0869565	0	0.0555556	0	0	0	0	0	0.025	0.0333333	0.0833333	0	0.0217391	0	0	0	0	0	0	0	0.03125	0.025	0	0	0	0	0.0322581	0	0.0714286	0	0	0.05	0.05	0.0588235	0.047619	0.0263158	0.0869565	0.12	0	0	0.03125	0.115385	0	0.037037	0	0	0.05	0	0.0789474	0	0	0	0.0512821	0	0	0	0	0.0769231	0.047619	0	0.0487805	0.0909091	0.0952381	0.0967742	0.0434783	0.04	0.08	0.0416667	0	0	0.0384615	0.0454545	0	0.09375	0.0882353	0	0.0714286	0.0714286	0.030303	0	0.0833333	0	0.105263	0.0769231	0.08	0.0869565	0.222222	0	0	0.0571429	0.117647	0.0263158	0	0.03125	0	0	0.0666667	0	0.0689655	0.0666667	0.0645161	0.0666667	0	0.0625	0.0243902	0.0294118	0	0.0588235	0	0.0689655	0	0	0	0	0	0.030303	0	0	0	0	0	0	0.16	0.0294118	0.0810811	0	0	0	0	0	0	0	0.0714286	0.0344828	0	0.0384615	0.1	0	0.0645161	0.0526316	0.037037	0.0833333	0.037037	0.0238095	0	0.04	0.133333	0	0.130435	0.0526316	0.0384615	0.0357143	0	0	0.0555556	0	0	0.0909091	0	0	0	0	0	0.0740741	0.08	0.0645161	0	0	0	0	0.0625	0	0.0526316	0.05	0.0434783	0.0416667	0	0	0.027027	0	0.0645161	0.0512821	0	0	0.0588235	0	0.0512821	0	0	0	0.128205	0.0512821	0.0487805	0.0526316	0.0789474	0.0810811	0.0714286	0.0714286	0.0263158	0.2	0.08	0.030303	0.0294118	0	0	0	0	0	0	0.0217391	0	0	0	0.047619	0.0555556	0	0.0769231	0.047619	0.0322581	0.0227273	0.0238095	0.0344828	0.0606061	0.0882353	0.0294118	0	0.0294118	0	0	0	0.0357143	0.125	0	0.0454545	0.0416667	0	0.0285714	0	0.0227273	0	0.0285714	0	0.0357143	0	0.0454545	0.133333	0.107143	0	0.0666667	0.0465116	0	0	0.0869565	0	0	0.117647	0.117647	0.111111	0.125	0	0	0.0285714	0.0294118	0	0.157895	0.0357143	0	0	0.0833333	0	0	0	0.0263158	0	0.0606061	0.0526316	0.0322581	0.105263	0.235294	0.142857	0	0	0	0.0681818	0.277778	0	0.0434783	0	0	0.075	0.0285714	0.075	0.0731707	0.04	0	0.1	0	0.0769231	0.0571429	0.0526316	0	0.0666667	0	0.0666667	0	0	0.0571429	0	0.0434783	0.111111	0	0	0.0344828	0	0.0344828	0.037037	0	0	0.0625	0.0540541	0.0384615	0	0.0384615	0.117647	0.111111	0.05	0.105263	0	0.105263	0	0	0.09375	0.0526316	0	0.027027	0	0	0	0.0322581	0.05	0	0	0	0	0.0416667	0.037037	0	0.0227273	0	0	0.1	0.0952381	0	0.0294118	0.025	0	0	0.0357143	0.0294118	0.0263158	0.0833333	0.0833333	0.0810811	0	0.0731707	0.0285714	0.0571429	0	0	0.0357143	0.0357143	0.0909091	0	0	0.047619	0	0	0.129032	0	0.0344828	0.0384615	0.0625	0.0666667	0.0416667	0.0243902	0.0238095	0.0238095	0	0.08	0.0357143	0	0.04	0.03125	0.222222	0.105263	0	0	0.277778	0	0.0588235	0.05	0	0.1	0	0	0.0357143	0	0	0	0.129032	0.131579	0	0.0333333	0	0.0285714	0.037037	0.0588235	0.0588235	0.0588235	0.0588235	0.0294118	0.0833333	0.0833333	0	0	0	0.0769231	0.05	0	0	0.0384615	0	0.0689655	0	0	0	0	0	0	0.0344828	0	0	0	0.0322581	0	0	0	0.0689655	0	0	0.0357143	0.0333333	0.0263158	0	0.0232558	0	0.0434783	0.0384615	0	0	0	0.0882353	0.12	0.0434783	0.0588235	0	0	0	0.0689655	0	0.0571429	0	0	0	0.0769231	0	0	0	0	0	0.0285714	0	0	0	0	0.103448	0.075	0.0606061	0.0322581	0	0	0	0	0	0	0.0740741	0.0344828	0.0714286	0.0384615	0.04	0	0	0	0	0	0.047619	0	0	0	0	0	0	0.0322581	0	0.04	0.0344828	0.103448	0.0909091	0	0	0	0.03125	0.037037	0.137931	0.0566038	0.0555556	0	0	0.0909091	0	0	0	0.0263158	0.0769231	0.0243902	0.047619	0.047619	0.0588235	0.0571429	0.0930233	0.027027	0	0	0.08	0	0	0.0434783	0.0277778	0.08	0	0.107143	0	0	0	0	0	0	0	0	0	0	0	0	0	0.176471	0	0.0434783	0.025	0	0	0.0952381	0.0526316	0.0454545	0.0952381	0	0	0	0	0	0	0	0	0	0	0	0	0.0344828	0	0	0.0322581	0.0606061	0.0333333	0.0285714	0	0.0833333	0	0	0	0	0	0	0	0.025	0	0.0555556	0	0	0.129032	0.0344828	0.0322581	0	0.0882353	0.0555556	0	0.0204082	0.0540541	0	0.03125	0.0869565	0	0.025	0	0.0277778	0	0	0	0	0.103448	0.0645161	0.103448	0.0625	0	0.05	0	0	0.227273	0.030303	0.025641	0	0.0526316	0.02	0.0526316	0.0416667	0.03125	0.0384615	0.037037	0.0555556	0.0740741	0	0	0.0512821	0	0.0263158	0.025	0.0333333	0.0540541	0.027027	0	0.0465116	0	0.0833333	0.0833333	0.0425532	0	0	0	0.210526	0.0588235	0.0263158	0.0243902	0.0285714	0.0285714	0.0285714	0.0277778	0.0285714	0.0322581	0.0322581	0.0263158	0	0	0.0487805	0.03125	0.0588235	0.0833333	0.0454545	0	0	0.1	0.0454545	0.0416667	0	0.0869565	0.0952381	0.037037	0.037037	0	0.037037	0.0322581	0.0277778	0.0606061	0.09375	0.08	0	0.0909091	0.15	0.0434783	0	0.0384615	0	0.105263	0.03125	0	0.0333333	0	0.0322581	0.0263158	0.0263158	0.0243902	0.0322581	0	0	0.0322581	0.05	0.0333333	0	0	0	0	0.0769231	0	0	0	0	0	0	0	0	0.136364	0	0	0	0.111111	0.125	0.105263	0.025641	0	0.266667	0.1875	0.05	0.0909091	0.030303	0.0277778	0.0416667	0	0.0512821	0	0	0	0.0588235	0.1	0.03125	0.03125	0.0454545	0.0294118	0.0277778	0.027027	0.03125	0.107143	0	0	0.0952381	0	0	0	0	0	0	0.0277778	0	0.0222222	0.08	0.0263158	0.0571429	0	0.0571429	0.0606061	0.0789474	0.027027	0	0.0289855	0	0	0.0869565	0	0.0666667	0	0.0465116	0.0344828	0.0666667	0	0.037037	0	0	0	0	0	0.0588235	0	0.037037	0.0344828	0.0384615	0	0	0.047619	0.0833333	0.130435	0.08	0.12	0.0333333	0.0645161	0.0588235	0.166667	0.0294118	0.0952381	0.0208333	0	0.05	0.0285714	0	0.05	0.09375	0.0416667	0.0645161	0.0322581	0	0	0.142857	0	0.0294118	0	0.0322581	0.0606061	0.0526316	0	0	0	0	0.129032	0.0227273	0.0227273	0.0222222	0.027027	0.0740741	0	0	0	0.047619	0.0833333	0.08	0.0322581	0	0	0	0.030303	0.03125	0.0285714	0	0	0	0	0.0285714	0	0.12	0.142857	0	0	0.0588235	0.136364	0.2	0	0.047619	0.12	0	0.0322581	0.04	0	0	0.0714286	0.0833333	0.0769231	0.0882353	0	0.0285714	0	0	0.0357143	0.0285714	0.0227273	0	0.0238095	0	0	0	0.0540541	0.105263	0.2	0.0416667	0.0645161	0	0	0	0.0571429	0	0.027027	0.027027	0.0571429	0.0526316	0.0526316	0.025	0.047619	0.0465116	0.0555556	0.0465116	0.0952381	0.0555556	0.0555556	0	0.0833333	0	0.0833333	0.0294118	0.0645161	0	0.04	0.0434783	0.0434783	0.153846	0.130435	0	0.0769231	0	0.111111	0	0.0285714	0	0.02	0.111111	0.027027	0	0	0.111111	0	0	0	0.0384615	0.0526316	0	0.0555556	0.0810811	0	0.0909091	0.111111	0.0645161	0.0526316	0	0.0909091	0	0	0.130435	0	0.1	0.0344828	0.0555556	0.0526316	0	0.0208333	0.025	0	0	0.0882353	0	0	0.0384615	0.0731707	0.037037	0.0384615	0.025641	0.04	0	0	0	0	0	0	0.0357143	0	0	0.142857	0.0952381	0.0833333	0.181818	0	0.08	0	0	0	0	0.129032	0	0	0.0555556	0	0	0.0416667	0	0	0.0769231	0.0645161	0.0333333	0.0333333	0.115385	0.037037	0	0.0789474	0.190476	0	0.05	0.0434783	0	0.047619	0.0967742	0.0243902	0.027027	0.0294118	0	0.0714286	0.0606061	0	0.0344828	0	0	0.030303	0.03125	0	0	0.030303	0.0588235	0.0571429	0.0294118	0.0357143	0	0	0.05	0.037037	0.266667	0.08	0.0833333	0.0833333	0.04	0.0384615	0.176471	0.0526316	0.15	0.0526316	0.0333333	0	0	0	0.037037	0.04	0.0789474	0.0909091	0	0	0.0833333	0.0689655	0.0909091	0	0.0731707	0	0.0277778	0	0	0	0.04	0.115385	0.0222222	0	0	0.0645161	0.0625	0.0588235	0.0882353	0	0.0222222	0.025641	0.0263158	0.025	0	0	0.0526316	0.09375	0	0	0.0909091	0	0	0	0.0571429	0	0.05	0	0	0.0731707	0.0882353	0.0263158	0.0333333	0	0	0	0	0	0.0322581	0	0	0	0.102564	0	0	0	0	0	0	0	0	0	0	0.0344828	0.1	0	0.0714286	0.0645161	0	0	0.0526316	0.030303	0.0333333	0	0.0333333	0.0967742	0.037037	0.0357143	0	0	0.03125	0	0.075	0.0465116	0.0526316	0	0.0909091	0	0	0.08	0.0333333	0.037037	0.125	0	0	0	0.0625	0.0588235	0	0	0	0.0277778	0.0789474	0.1875	0.0882353	0	0.030303	0.0344828	0.030303	0.0555556	0.108108	0.0454545	0.222222	0	0.16	0	0	0	0.0666667	0.0666667	0.0217391	0.0967742	0.030303	0.047619	0	0	0.08	0.130435	0	0	0.142857	0.0434783	0	0.030303	0	0	0	0	0	0	0.0277778	0.0263158	0	0	0.0344828	0.0625	0.0333333	0	0	0.08	0.0625	0.0645161	0.0606061	0.0769231	0	0.0555556	0.0285714	0.0384615	0	0.102564	0.0909091	0.157895	0	0.0909091	0.0833333	0	0	0	0.0294118	0.0285714	0.0285714	0.0263158	0.0294118	0.0238095	0.0487805	0.0263158	0.0625	0.0588235	0.0555556	0	0.0588235	0	0.0384615	0.0416667	0.0625	0.030303	0.037037	0	0	0	0	0.0384615	0	0	0.0833333	0	0	0.05	0.04	0	0.03125	0	0.030303	0.0277778	0	0.0882353	0.0869565	0.0277778	0.0625	0.0333333	0	0	0	0.0357143	0	0	0	0	0	0	0	0	0	0	0.0333333	0	0	0	0	0	0	0	0	0.047619	0	0.0689655	0.172414	0.0967742	0.047619	0.0740741	0.0526316	0	0.0540541	0.0952381	0.047619	0.0540541	0	0	0	0	0	0	0	0.0357143	0.0666667	0.0263158	0	0.0208333	0	0	0.0606061	0.0625	0.0357143	0.0769231	0.0294118	0.025	0.0555556	0	0	0.0322581	0.157895	0.0454545	0.0212766	0.0357143	0	0	0.0869565	0.0357143	0.0869565	0.0588235	0	0.027027	0.0285714	0.027027	0.102564	0.08	0	0	0.125	0.0344828	0	0.0416667	0.0909091	0.0869565	0	0	0.0625	0.0645161	0.0384615	0.0434783	0.0294118	0.05	0.133333	0.1	0.125	0.0909091	0	0.04	0.047619	0.0384615	0	0.0789474	0	0	0.0689655	0	0.1	0	0	0	0	0	0	0	0	0.0540541	0	0.0434783	0.185185	0.166667	0.0384615	0	0.0243902	0.05	0	0.0967742	0.0416667	0.0357143	0	0.0952381	0.0454545	0.0810811	0.0172414	0.05	0	0.0263158	0.0571429	0.0263158	0	0.0555556	0.0263158	0.0285714	0.0740741	0.0571429	0.0277778	0.0277778	0.0740741	0.0487805	0.0512821	0.107143	0.030303	0.0357143	0.0263158	0.030303	0	0	0	0	0	0.0731707	0.05	0	0.130435	0.0588235	0.0666667	0.1	0	0.09375	0.0810811	0	0	0.047619	0.0952381	0.047619	0	0	0	0.103448	0.03125	0	0.0263158	0	0	0.037037	0.115385	0.1	0.1	0.0416667	0.136364	0.0333333	0.0322581	0	0	0	0	0	0.210526	0.030303	0	0	0.0344828	0	0.037037	0.0357143	0	0	0.0625	0	0.08	0	0.0571429	0	0.0769231	0	0.0263158	0.0526316	0.0243902	0.0222222	0.0606061	0.0227273	0.0625	0	0	0.0740741	0.03125	0.0344828	0.0333333	0	0.0454545	0.0434783	0	0.047619	0	0	0.0384615	0	0	0	0	0	0.025641	0.0217391	0	0	0	0	0.111111	0	0.0588235	0.0526316	0.04	0	0	0.0833333	0	0	0.130435	0.08	0.08	0.08	0	0.0833333	1	0.142857	0	0.0212766	0.02	0.0645161	0.0322581	0.0294118	0	0	0.0833333	0	0	0.09375	0	0	0.0666667	0	0.136364	0	0.0526316	0.0810811	0.0714286	0.0714286	0.0714286	0.0833333	0.0227273	0.0666667	0.0833333	0.08	0.0769231	0.08	0.125	0	0.0697674	0.0769231	0.0571429	0.0454545	0.0232558	0.25	0.181818	0.230769	0.111111	0.125	0.0882353	0	0.0967742	0	0	0	0.111111	0	0	0	0	0	0	0.0714286	0	0	0.0714286	0	0.0294118	0	0.0333333	0	0	0.16	0.105263	0	0	0	0.0322581	0.1	0.142857	0	0.0434783	0	0	0	0	0	0.0277778	0.0285714	0.0689655	0.0294118	0.0294118	0.0285714	0.05	0.0555556	0	0	0.0666667	0.0526316	0	0	0.030303	0	0	0	0	0	0	0.0645161	0.04	0.117647	0.0243902	0	0	0	0.0869565	0.05	0.0714286	0.0555556	0	0.0606061	0	0	0	0	0.0740741	0	0	0.025641	0.0243902	0.0333333	0.030303	0	0	0	0.12	0.027027	0.0909091	0	0.04	0.0434783	0.0285714	0.0285714	0.030303	0.027027	0.115385	0.0571429	0	0	0	0.0344828	0	0	0.0263158	0.0555556	0.0810811	0	0.04	0	0	0.0444444	0.030303	0.08	0.0465116	0.0232558	0.0588235	0.0555556	0	0.0344828	0.114286	0.0606061	0.148148	0.0416667	0.125	0.0571429	0.0227273	0	0	0.047619	0.0526316	0.0487805	0.0512821	0.0487805	0.0512821	0.05	0.0238095	0.0487805	0.0285714	0.0487805	0.047619	0.0238095	0.097561	0.025	0.0909091	0.025641	0.025641	0.025	0.0243902	0.025	0.025	0.105263	0.0434783	0	0	0	0	0	0.0882353	0	0	0.0408163	0.0465116	0.0392157	0.0212766	0.0217391	0	0.05	0.105263	0	0.0243902	0.047619	0	0.047619	0.05	0	0	0.0454545	0	0	0.235294	0.210526	0.0454545	0.105263	0	0.0606061	0.0540541	0	0.0833333	0	0.0333333	0.0263158	0.0833333	0.03125	0	0.0487805	0	0.0277778	0.0540541	0.0588235	0.0263158	0.0526316	0.025641	0.047619	0	0	0.125	0	0	0	0	0	0.1	0.0909091	0.0238095	0.0357143	0.0277778	0.0344828	0.111111	0.117647	0.0526316	0.0588235	0.266667	0.0666667	0.0212766
	5G46 6VD A 1510	0	0	0	0	0	0.015625	0	0.0740741	0	0	0	0	0	0	0.0526316	0	0.0392157	0	0	0	0	0	0	0	0	0	0	0	0.105263	0.0526316	0.0285714	0	0	0	0.0384615	0	0.03125	0	0.03125	0	0	0	0.0294118	0	0	0	0.05	0	0.05	0	0	0.08	0.0232558	0.0888889	0	0	0	0	0	0	0	0	0	0	0.0294118	0	0.0333333	0	0	0	0	0.0526316	0.0540541	0	0.030303	0	0.0322581	0	0	0	0	0	0.025641	0.025	0	0	0	0	0	0	0	0.04	0.04	0	0	0	0.0625	0.0588235	0.08	0	0.115385	0	0	0.0294118	0	0	0	0	0	0	0	0	0	0	0	0	0	0.0869565	0	0	0.0344828	0.0357143	0	0.0344828	0	0	0	0.0384615	0.103448	0.0294118	0.0512821	0.0571429	0	0.0571429	0.0357143	0.03125	0	0.04	0	0	0.0344828	0.037037	0	0	0	0	0.037037	0	0.111111	0	0	0.0625	0	0	0.0344828	0.0333333	0	0	0	0	0.0333333	0.111111	0.0833333	0	0	0	0.0357143	0	0	0.025641	0	0.0208333	0.05	0.0454545	0.0344828	0	0	0	0	0	0	0	0.05	0	0.1	0	0	0	0	0	0	0	0	0	0	0.05	0.0512821	0.0571429	0.0571429	0	0.0227273	0.0232558	0.0227273	0.0322581	0	0	0.176471	0.1	0	0.133333	0	0.0357143	0	0.0857143	0	0	0.1	0.047619	0.0833333	0	0.0333333	0	0.15	0.0555556	0	0.03125	0.142857	0.111111	0	0	0	0.0175439	0.1	0	0	0.0571429	0	0	0.0277778	0	0.0909091	0	0.0277778	0	0	0.0384615	0.0294118	0	0.0512821	0.0294118	0.0512821	0	0.0740741	0	0	0	0	0	0.0294118	0	0	0.0714286	0	0	0	0	0.0833333	0	0	0	0	0.0689655	0	0	0.0869565	0	0	0.0967742	0	0.0227273	0.025	0	0.0434783	0.0338983	0	0	0	0	0	0	0	0	0	0	0.173913	0	0.03125	0	0.0833333	0	0.0645161	0.107143	0.0540541	0.0434783	0.0322581	0	0.0277778	0	0.0357143	0	0.0357143	0.0540541	0.0833333	0.0227273	0	0	0.0789474	0	0	0	0	0.04	0	0	0	0	0.0526316	0	0	0.0769231	0.08	0	0	0.0697674	0	0.0243902	0	0.0344828	0.0769231	0	0	0.0344828	0.107143	0	0	0	0.0952381	0	0.0357143	0	0	0.030303	0.037037	0.0625	0.0555556	0.0588235	0.0526316	0.1	0	0	0	0	0	0.0526316	0	0	0	0	0.025	0	0.0285714	0	0	0	0	0	0	0	0.0333333	0	0	0.078125	0	0	0.0263158	0.0238095	0.025	0.0232558	0	0.0851064	0	0	0	0.142857	0.0333333	0	0.0540541	0.103448	0	0.04	0	0.105263	0	0.16129	0.153846	0	0.0909091	0	0	0.05	0	0.105263	0.04	0	0.0384615	0	0	0	0	0	0.0434783	0	0	0	0	0.0227273	0	0	0	0.0588235	0.0243902	0.0625	0	0.102564	0.0384615	0	0.111111	0	0	0	0	0	0.190476	0.181818	0	0.047619	0.108108	0.0454545	0.0666667	0.0204082	0.0588235	0.0769231	0.1875	0.0322581	0.0588235	0	0	0	0.0204082	0.0357143	0	0.0625	0	0	0	0	0	0	0	0	0	0	0	0.0344828	0.0322581	0.0344828	0.0416667	0.0645161	0	0	0.217391	0	0.08	0	0.04	0.05	0.0416667	0	0	0.0606061	0.0588235	0.0555556	0	0	0	0	0	0.0740741	0	0.0204082	0	0	0.0909091	0.0740741	0.0454545	0	0	0.0294118	0	0	0	0.166667	0.025641	0	0	0.142857	0	0	0.0277778	0	0.0588235	0	0	0	0.0243902	0	0	0.037037	0	0	0.0454545	0	0	0	0.0434783	0	0.15	0	0	0	0	0	0	0	0.115385	0	0	0	0	0	0	0	0.0645161	0.027027	0	0.0540541	0.0238095	0	0.0277778	0	0	0	0.0277778	0.1	0.0909091	0.0416667	0.0869565	0	0.03125	0	0	0	0	0	0	0	0	0	0	0	0	0	0	0	0	0.0294118	0.0857143	0	0	0.0333333	0	0	0	0	0	0	0	0	0	0.178571	0	0	0.105263	0.0384615	0.0232558	0	0.025641	0	0.0769231	0.0769231	0	0	0.0212766	0	0.0384615	0	0	0.0666667	0.0625	0	0	0.0967742	0.0277778	0	0	0.05	0.0714286	0	0.0540541	0.05	0	0	0.0645161	0	0	0.075	0	0	0.0588235	0.06	0	0.210526	0.047619	0	0.0666667	0.148148	0	0	0	0	0	0.136364	0	0.0454545	0	0	0.0357143	0.027027	0	0	0	0	0.0540541	0	0	0.0322581	0	0.0740741	0.0714286	0	0	0	0	0	0	0	0	0.117647	0	0.0740741	0	0	0	0	0	0.0909091	0.0434783	0.0384615	0	0	0.0909091	0.0555556	0.0869565	0.15	0.025641	0	0.0277778	0	0.0357143	0.0344828	0.0416667	0	0.03125	0.0810811	0.0952381	0.0869565	0	0.0555556	0	0	0	0	0	0.025	0.0333333	0.130435	0	0.0217391	0	0	0	0	0	0	0	0.03125	0	0	0	0	0	0.0666667	0	0.111111	0	0	0.05	0.05	0.0588235	0.047619	0	0	0.12	0	0	0.03125	0.16	0	0.037037	0	0	0.0243902	0.0285714	0.0512821	0	0	0	0.0789474	0	0	0	0	0.0769231	0.0232558	0	0.075	0.125	0.0952381	0.214286	0.0909091	0.04	0.125	0.0416667	0	0.03125	0.0384615	0.0454545	0	0.0606061	0.0571429	0	0.0714286	0.0714286	0.030303	0	0.04	0	0.105263	0.0769231	0.08	0.0869565	0.466667	0	0	0.121212	0	0	0	0.0645161	0.0263158	0	0.0666667	0	0.148148	0.142857	0.178571	0.142857	0	0.0851064	0.05	0.0294118	0	0.0909091	0	0.107143	0	0	0	0	0	0.030303	0	0	0	0	0	0	0.0740741	0	0.0526316	0	0	0	0	0	0	0	0.0344828	0.0344828	0.0294118	0.08	0.0645161	0	0.03125	0.0526316	0	0.04	0	0.102564	0	0.0833333	0.133333	0	0.181818	0.0526316	0.0384615	0.0357143	0	0	0.027027	0	0	0.0434783	0	0	0	0	0	0.115385	0.08	0.0645161	0	0	0	0	0.030303	0	0.0526316	0.05	0.0909091	0.0416667	0	0	0.027027	0	0.0645161	0.0512821	0	0	0.0588235	0	0.025	0	0	0.0384615	0.0731707	0.0512821	0.0487805	0.025641	0.108108	0.0526316	0.0465116	0.0227273	0.0540541	0.0909091	0	0	0	0	0	0	0	0	0	0.0444444	0	0	0	0.047619	0.117647	0	0.0769231	0.1	0.0322581	0.0227273	0.0238095	0.0344828	0.0294118	0.0882353	0	0	0	0	0	0	0.0740741	0.0588235	0	0	0.0416667	0	0	0	0.0227273	0	0	0	0.0357143	0.0294118	0.0454545	0.0967742	0.0689655	0	0.0666667	0.0465116	0	0	0.0869565	0	0	0.117647	0.1875	0.111111	0.125	0	0	0.0588235	0.0294118	0	0.047619	0.0357143	0	0	0.114286	0	0	0	0.0263158	0	0.0294118	0.0526316	0	0.105263	0.166667	0.142857	0	0	0	0.0681818	0.277778	0	0.0434783	0	0	0.075	0	0.075	0.0731707	0.04	0	0.047619	0	0.037037	0.0277778	0.0526316	0	0.0434783	0	0.0666667	0	0	0.0571429	0	0	0	0	0	0	0	0	0.037037	0	0	0.0408163	0.0833333	0.08	0	0.0384615	0.117647	0.176471	0.05	0.105263	0	0.105263	0	0	0.09375	0.0526316	0	0.027027	0.0454545	0	0	0.0322581	0.05	0	0	0	0	0.0416667	0.0769231	0	0	0	0	0.1	0.0952381	0	0.0294118	0.025	0	0	0.0740741	0.0606061	0.0263158	0.0833333	0.0833333	0.0810811	0	0.0731707	0.0285714	0.0277778	0	0	0	0	0.0588235	0	0	0.047619	0	0.027027	0.09375	0	0	0	0.0625	0.103448	0.0869565	0.0243902	0.0238095	0.0238095	0	0.125	0	0	0.04	0.03125	0.466667	0.166667	0	0	0.15	0	0.125	0.105263	0.0526316	0.157895	0.05	0.05	0.0357143	0	0	0	0.129032	0.075	0	0.0333333	0	0.0588235	0.037037	0.0588235	0.0588235	0.0588235	0.0588235	0	0.147059	0.0833333	0.025	0.0285714	0	0.037037	0.05	0	0	0.0384615	0	0.0689655	0	0	0	0	0	0	0	0	0	0.030303	0.0666667	0	0	0	0.0689655	0	0	0.0357143	0	0.0263158	0	0.047619	0.025641	0	0.0384615	0	0	0	0.121212	0.0769231	0.0434783	0.0384615	0	0	0	0.0689655	0	0.0571429	0	0	0	0.0769231	0	0	0	0	0	0	0	0	0	0	0.103448	0.0487805	0.0606061	0.0322581	0	0	0	0	0	0	0.0357143	0.0344828	0.0714286	0.0384615	0.04	0	0	0	0	0	0.047619	0	0	0	0	0.0243902	0	0.0666667	0	0.0833333	0	0.103448	0.0909091	0	0	0	0.03125	0.12	0.178571	0.0566038	0.0555556	0	0	0.0666667	0	0	0	0.0263158	0.05	0.0243902	0.047619	0.1	0.0384615	0.0571429	0.0681818	0.0555556	0	0	0.08	0.0357143	0	0	0.0277778	0.125	0	0.148148	0	0	0	0	0	0	0	0	0	0	0	0	0	0.111111	0	0.0434783	0.025	0	0	0.0952381	0.111111	0.0952381	0.0952381	0	0	0	0	0	0.0322581	0	0	0	0.0540541	0.0540541	0	0.0714286	0	0	0.0322581	0.0294118	0	0	0	0.0833333	0	0	0	0	0	0.0357143	0	0.025	0	0.0555556	0	0	0.09375	0.0714286	0.0666667	0	0.0571429	0.027027	0	0.0638298	0.0833333	0.0208333	0.1	0.0416667	0	0.025	0	0.0571429	0.0294118	0.025641	0	0	0.0666667	0.03125	0.0666667	0.030303	0	0.0243902	0	0	0.08	0.0625	0.0526316	0.0277778	0.025641	0.02	0.025641	0	0	0.0384615	0.037037	0.0555556	0.0740741	0	0	0.025	0	0.0263158	0.0512821	0.0333333	0.0263158	0.027027	0	0.0714286	0	0.04	0.114286	0.0652174	0	0	0	0.15	0.0909091	0.0263158	0.0243902	0.0285714	0.0285714	0.0285714	0.0277778	0.0285714	0.0322581	0.0322581	0.0263158	0	0	0.0487805	0.03125	0.0588235	0.0833333	0.0454545	0	0	0.1	0.15	0.0869565	0	0.0416667	0.0454545	0.037037	0.037037	0	0.037037	0.0322581	0.0277778	0.0606061	0.0606061	0.08	0	0.0909091	0.210526	0.0909091	0	0.0384615	0	0.105263	0.03125	0	0.0333333	0	0.0322581	0.0263158	0.0263158	0.0243902	0.0322581	0	0	0.0322581	0.05	0.0333333	0	0	0	0	0.0769231	0	0	0	0	0	0	0	0	0.0416667	0	0	0	0.176471	0.173913	0.105263	0.0526316	0	0.1875	0.266667	0.105263	0.142857	0.030303	0.0277778	0.0416667	0	0.025	0	0	0	0.0285714	0.1	0.03125	0.03125	0.0454545	0	0.0571429	0.027027	0.03125	0.107143	0	0.115385	0.0952381	0	0	0	0	0	0	0.0277778	0	0.0222222	0.08	0.0263158	0.0571429	0	0	0.129032	0.108108	0.027027	0	0.0289855	0	0	0.0869565	0	0.0666667	0	0.0465116	0.0344828	0.0666667	0	0.037037	0	0	0	0	0	0.0909091	0	0.037037	0.0344828	0.0384615	0	0.047619	0.047619	0.130435	0.181818	0.125	0.12	0	0.03125	0.0285714	0.12	0.166667	0.0454545	0.0208333	0.130435	0.05	0	0	0.05	0.09375	0.0416667	0.03125	0	0	0	0.142857	0	0.0294118	0	0.0322581	0.0294118	0.0526316	0	0	0	0	0.129032	0	0.0227273	0	0.027027	0.0357143	0	0	0	0.047619	0.0833333	0.125	0.0322581	0	0	0	0	0	0	0	0	0	0	0.0285714	0	0.0769231	0.142857	0	0	0.0588235	0.0416667	0.2	0	0.1	0.217391	0	0.0322581	0.04	0.0384615	0	0.0714286	0.0833333	0.037037	0.0882353	0	0.16129	0	0	0.0740741	0.0285714	0.0227273	0	0	0	0	0	0.0540541	0.105263	0.2	0.0416667	0.0645161	0	0	0	0.0277778	0	0	0	0.0277778	0.025641	0.025641	0	0.0232558	0.0227273	0.027027	0.0227273	0.0952381	0.1875	0.0363636	0	0.04	0	0.0833333	0.09375	0.137931	0	0.04	0.0434783	0.0434783	0.2	0.0833333	0	0.12	0	0.0714286	0.030303	0.0588235	0	0.0408163	0.0714286	0.0555556	0	0	0.0714286	0.0232558	0.0238095	0.0243902	0.0384615	0.0526316	0	0.117647	0.025641	0	0.142857	0.111111	0.1	0.0810811	0	0.0909091	0	0	0.0833333	0	0.047619	0.0344828	0.0555556	0.0526316	0	0.0208333	0.0512821	0	0	0.0571429	0.025	0.0344828	0.0384615	0.1	0.037037	0.125	0.025641	0	0	0	0	0	0	0	0.0357143	0	0	0.0909091	0.0952381	0.181818	0.0833333	0	0.08	0.03125	0	0	0	0.09375	0	0	0.0555556	0	0	0.0869565	0	0	0.0769231	0.03125	0.0333333	0.0333333	0.115385	0.037037	0	0.0789474	0.136364	0	0	0	0	0.047619	0.030303	0	0.0555556	0.0294118	0.0384615	0.111111	0.09375	0	0.0344828	0	0	0.030303	0.03125	0	0	0.030303	0.0909091	0.0882353	0.0294118	0.0357143	0	0	0.05	0.037037	0.1875	0.08	0.0833333	0.0833333	0.04	0.0384615	0.0526316	0.0526316	0.0454545	0	0	0	0	0	0.037037	0	0.171429	0.0909091	0	0.047619	0.0833333	0.0689655	0.0909091	0	0.128205	0	0.0277778	0	0	0	0.04	0.0357143	0.0454545	0.115385	0.030303	0.222222	0.030303	0.0909091	0.0571429	0.0294118	0	0.025641	0.0263158	0.025	0.0540541	0.0857143	0.025641	0.0606061	0	0	0.0909091	0	0.0294118	0	0.0882353	0	0.05	0	0	0.0731707	0.0571429	0.0540541	0.0333333	0	0	0	0	0	0.0322581	0	0.0333333	0.04	0.0487805	0	0	0	0	0	0.0333333	0.0333333	0.0333333	0.0333333	0	0	0.0645161	0	0.0714286	0.1	0	0	0.0526316	0.030303	0.0333333	0	0.0333333	0.214286	0.037037	0.0357143	0	0	0.03125	0	0.0487805	0.0227273	0.025641	0	0.0909091	0	0	0.08	0.0333333	0.037037	0.08	0	0	0	0.0625	0.0588235	0	0	0	0	0.0789474	0.0857143	0.0571429	0	0.030303	0	0.030303	0.0555556	0.108108	0	0.1	0	0.115385	0	0	0.0322581	0.0434783	0.0322581	0.0217391	0.0625	0.030303	0.047619	0	0	0.0384615	0.0833333	0	0	0.0909091	0.0434783	0	0.030303	0	0.0357143	0.04	0.037037	0.0322581	0.0344828	0.0277778	0.0263158	0	0	0.0714286	0.0625	0.0689655	0.0344828	0.0285714	0.0384615	0.030303	0.03125	0.0294118	0.037037	0.030303	0.0555556	0.0588235	0.125	0.0434783	0.102564	0.2	0.157895	0	0	0	0	0	0	0.0294118	0.0285714	0.0285714	0.0263158	0.0294118	0.0238095	0.0487805	0.0263158	0.133333	0.0588235	0.0555556	0	0.0588235	0	0.0384615	0.0204082	0.030303	0.0625	0.037037	0	0	0	0	0.0188679	0	0	0.0833333	0.0909091	0	0.05	0	0	0.03125	0	0.030303	0	0	0.121212	0.0869565	0.0277778	0.030303	0	0	0	0	0.0357143	0	0	0	0	0	0	0	0	0	0	0.0689655	0	0	0	0	0	0	0	0	0.047619	0	0.0689655	0.030303	0.0625	0.047619	0.0740741	0.025641	0	0.0263158	0.0952381	0.047619	0.0263158	0	0	0	0	0.05	0	0	0.0357143	0.0322581	0.0263158	0	0.0425532	0	0	0.0606061	0.0625	0.0357143	0.037037	0	0	0.027027	0	0	0	0.1	0.0454545	0	0.0357143	0	0	0.0869565	0.0357143	0.0869565	0.0588235	0	0	0.0285714	0.027027	0.0238095	0.0384615	0	0	0.125	0.0344828	0	0.0416667	0.0588235	0.0869565	0	0	0.0625	0.0645161	0.0384615	0.0434783	0.0294118	0.05	0.133333	0.137931	0.125	0.0909091	0.12	0.04	0	0.0384615	0	0.0789474	0	0	0.0689655	0	0.1	0	0	0	0	0	0	0	0	0.0263158	0	0	0.0322581	0.12	0.08	0	0.05	0.05	0	0.0625	0.0416667	0.0357143	0	0.0952381	0.0454545	0.0526316	0.0172414	0.05	0	0.0540541	0.0571429	0.0540541	0.0277778	0.0857143	0.0263158	0.0588235	0.115385	0.0571429	0.0277778	0.0571429	0.0740741	0.0238095	0.0789474	0.107143	0.030303	0.0357143	0.0263158	0.030303	0	0.0277778	0.0263158	0	0.0285714	0.047619	0.05	0	0.181818	0.0285714	0.0322581	0.047619	0	0.129032	0.111111	0	0.025641	0.047619	0	0.0232558	0	0	0	0.0666667	0.03125	0	0.0263158	0	0	0	0.115385	0.047619	0.047619	0.0416667	0.0869565	0.0333333	0.0322581	0	0	0	0	0.03125	0.277778	0.030303	0.0294118	0	0	0	0.037037	0	0.0294118	0	0.0625	0.04	0.08	0	0.0277778	0	0.037037	0	0	0.025641	0	0	0.09375	0.0465116	0.030303	0	0	0.0357143	0.03125	0.0714286	0.0689655	0	0.0454545	0.0434783	0	0.047619	0	0	0.0384615	0	0	0	0.0344828	0.027027	0.0526316	0.0217391	0	0	0	0	0.0344828	0.047619	0.0588235	0.0526316	0.04	0	0	0.04	0	0	0.181818	0.125	0.125	0.125	0	0.04	0.142857	1	0	0.0212766	0.02	0.137931	0.0322581	0.0294118	0	0	0	0.0416667	0.0384615	0.0606061	0	0	0.0322581	0	0.0869565	0	0.0526316	0.142857	0.0344828	0.097561	0.0714286	0.0833333	0	0.0909091	0.106383	0.0384615	0.037037	0.0384615	0.08	0	0.0454545	0.0769231	0.0277778	0.0222222	0	0.111111	0.0833333	0.142857	0.0714286	0.08	0.121212	0	0.0967742	0	0	0	0.111111	0	0	0	0	0	0	0.097561	0	0	0.0344828	0.0384615	0.0294118	0.0263158	0.0333333	0	0	0.115385	0.105263	0	0	0	0.0666667	0.1	0.142857	0	0.0434783	0	0	0	0	0	0.0277778	0.0285714	0.0333333	0	0.0294118	0.0285714	0.05	0.027027	0	0	0.0666667	0.0526316	0	0	0	0	0	0	0	0	0	0.03125	0.04	0.117647	0.0243902	0	0	0	0.0869565	0.05	0.0344828	0.0555556	0	0.0294118	0	0	0	0	0.0357143	0	0	0.025641	0.0243902	0.0333333	0.0625	0.027027	0.027027	0	0.0769231	0.027027	0.142857	0	0.04	0.0909091	0.0285714	0.0285714	0.030303	0.027027	0.0740741	0.0571429	0	0	0	0.0344828	0	0	0	0.0555556	0.0526316	0	0.04	0.04	0	0.0444444	0.0967742	0.0384615	0.0227273	0	0.08	0.027027	0	0.0714286	0.0540541	0.0294118	0.0689655	0	0.16129	0.0277778	0.0227273	0	0	0.1	0.025641	0.0238095	0.025	0.0238095	0.025	0.0243902	0.0238095	0.0238095	0.0285714	0.0238095	0.0232558	0.0487805	0.0465116	0.025	0.16129	0.025641	0.025641	0.025	0.0243902	0.025	0.025	0.105263	0.0909091	0.0416667	0	0	0	0	0.0571429	0	0	0.0408163	0.0465116	0.0392157	0.0212766	0	0	0.0243902	0.05	0	0.0243902	0.047619	0	0.047619	0.0243902	0	0	0.0454545	0	0	0.105263	0.210526	0.0454545	0.105263	0	0.0294118	0.114286	0	0.114286	0	0.0333333	0.0540541	0.0833333	0	0	0.0238095	0	0	0.0263158	0.0285714	0.0263158	0.025641	0	0.0232558	0.0232558	0	0.125	0.030303	0.030303	0	0	0	0.047619	0.0434783	0	0	0	0.0344828	0.111111	0.117647	0.0526316	0.0588235	0.266667	0.0666667	0.0212766
	5G61 FNY A 544	0.923077	0.02	0	0.0588235	0.0540541	0.0153846	0	0	0	0.235294	0	0	0.0555556	0.233333	0	0	0.0384615	0	0.0606061	0.0588235	0	0	0.238095	0.4	0	0	0.111111	0	0	0	0	0.129032	0.0172414	0	0	0	0	0	0	0	0	0	0	0	0.0666667	0.111111	0	0.0294118	0	0	0.0434783	0	0.0227273	0.0204082	0.0149254	0	0	0	0	0	0.030303	0	0.0322581	0.0344828	0.0285714	0.0243902	0	0	0	0.0357143	0	0	0	0	0	0.0408163	0.03125	0	0.0555556	0.025	0.0444444	0	0	0	0	0.5	0.0416667	0.166667	0.0444444	0.0444444	0	0	0	0	0	0.0322581	0	0	0	0.0408163	0	0.0571429	0	0.0285714	0	0	0	0	0	0	0.107143	0	0	0	0.0875	0.0425532	0	0	0	0.185185	0	0	0	0	0	0.111111	0	0	0	0	0	0	0	0	0	0.030303	0	0	0.0384615	0.0689655	0	0	0	0	0.233333	0.4	0	0.2	0	0	0	0	0.0416667	0.0526316	0	0.0322581	0.4375	0.0645161	0	0.0666667	0	0	0	0	0	0	0	0	0	0.025	0	0.0204082	0	0.0444444	0	0	0	0	0	0	0	0	0	0	0	0.03125	0.0555556	0	0	0	0.111111	0	0	0.181818	0	0	0	0	0	0	0.0222222	0.0227273	0.0222222	0	0	0.0540541	0	0	0	0	0.129032	0.0350877	0	0	0	0	0	0	0	0	0.0666667	0	0	0	0	0.030303	0	0	0	0.0285714	0.0294118	0.0350877	0	0	0	0	0.025	0.0416667	0	0	0	0	0	0.09375	0.137931	0.037037	0	0	0	0	0	0.0666667	0	0.0526316	0	0	0.0666667	0.125	0	0	0	0	0.294118	0.0689655	0.0540541	0.0555556	0	0.0588235	0.153846	0.148148	0.166667	0	0.1	0.157895	0	0	0	0	0	0	0	0.030303	0	0.0333333	0	0	0.0645161	0	0	0.0526316	0.08	0	0	0	0	0.181818	0	0.0322581	0	0	0	0	0	0	0	0.0625	0	0	0	0	0	0.0810811	0	0	0	0.0384615	0	0	0.0555556	0	0.0540541	0	0.0571429	0	0.025641	0.0333333	0	0	0.0212766	0	0	0	0	0	0.117647	0.0238095	0	0	0.0357143	0.0606061	0.388889	0	0	0	0.0645161	0.0392157	0	0.0540541	0	0	0	0.0294118	0	0	0	0	0	0	0	0	0	0.0606061	0.03125	0	0.0645161	0.142857	0.142857	0.222222	0.05	0.157895	0	0.470588	0.0416667	0	0.466667	0	0.1	0.0285714	0.0322581	0.227273	0	0	0	0	0	0	0	0	0.0425532	0	0	0	0.0487805	0	0	0	0	0	0	0	0.03125	0	0	0	0	0	0	0	0	0	0.0645161	0	0	0	0	0	0	0	0.0277778	0.030303	0	0.210526	0	0.137931	0.142857	0	0.142857	0	0	0	0.0487805	0	0	0.0232558	0.037037	0	0	0.0666667	0	0	0	0	0	0	0	0	0	0	0	0	0	0	0	0	0	0.368421	0.222222	0.294118	0	0	0.0322581	0	0	0.0425532	0.111111	0.111111	0	0.106383	0.0357143	0	0.0952381	0.0952381	0.0833333	0.0689655	0	0	0	0	0.3	0	0	0	0	0	0	0	0	0.0454545	0.0625	0	0	0	0	0.0645161	0	0	0	0	0	0	0	0	0	0	0	0	0	0	0	0.166667	0	0	0	0	0.153846	0	0	0.0666667	0	0.04	0	0.0338983	0.4375	0.0277778	0.0238095	0	0	0	0	0.0625	0.0444444	0.0540541	0	0.142857	0	0	0	0	0.12	0	0	0	0	0	0	0	0.0526316	0	0	0	0.0625	0.0625	0.030303	0	0	0	0.0232558	0.0204082	0	0.04	0.04	0	0	0	0	0	0	0.15	0	0	0	0	0.0689655	0.0833333	0.0714286	0.0689655	0.0740741	0.0714286	0.1	0.0952381	0.0869565	0	0.04	0	0.103448	0	0	0	0.148148	0	0	0.0652174	0	0.0952381	0.0833333	0	0	0	0	0	0.368421	0.2	0	0	0	0	0.025	0	0	0	0	0.047619	0	0	0	0	0.0434783	0	0	0	0.0588235	0	0	0	0.0666667	0	0	0	0	0	0	0	0	0	0	0	0	0	0.0185185	0.0188679	0.0294118	0	0.0227273	0	0	0	0	0	0	0	0.0434783	0	0	0	0	0	0	0	0.269231	0	0	0	0	0	0.0645161	0	0.3	0	0	0.217391	0.08	0.16	0	0.0416667	0.0454545	0	0.0512821	0	0.0526316	0	0.0588235	0	0	0	0.129032	0	0	0	0	0	0	0	0	0	0	0.0555556	0.0555556	0.0526316	0	0	0	0.0833333	0.133333	0	0	0	0.352941	0	0.0833333	0	0.0555556	0.0714286	0	0	0	0	0.173913	0.0212766	0	0	0.0714286	0.142857	0	0.208333	0	0.030303	0	0	0	0.190476	0.214286	0	0.0714286	0	0.0384615	0.0606061	0	0	0	0	0	0	0	0.130435	0.130435	0	0	0	0	0	0.1	0	0	0	0.0285714	0	0.176471	0	0.294118	0.1875	0	0	0	0	0.0909091	0	0	0	0	0	0	0	0	0.0645161	0	0	0	0.105263	0	0	0.0384615	0	0	0	0.0833333	0	0	0	0	0	0	0	0	0	0	0	0	0.16	0	0	0	0	0.02	0	0	0	0	0.0357143	0.0196078	0	0	0	0	0	0	0.318182	0	0.133333	0.137931	0	0	0	0	0	0	0	0	0	0	0	0	0	0.1	0.5	0.05	0.0588235	0.0294118	0	0	0	0	0	0.411765	0	0	0	0	0	0	0.35	0	0	0.0232558	0	0.0512821	0	0	0	0	0	0.075	0.0555556	0	0	0.0208333	0	0	0	0	0	0	0	0	0.0384615	0	0	0.0714286	0	0	0	0	0.0212766	0.0212766	0	0.190476	0	0	0.173913	0	0	0	0	0	0	0	0.0227273	0.0243902	0.047619	0.025	0.0243902	0.025	0.0222222	0.0222222	0	0	0	0	0	0.0344828	0.0606061	0.0540541	0.0540541	0.0540541	0	0	0	0	0	0	0	0	0	0	0	0	0.0232558	0	0.0285714	0	0.0285714	0	0.0285714	0.0322581	0.0357143	0.125	0	0	0.0277778	0	0	0	0	0	0	0.16	0.0882353	0.0689655	0.0714286	0	0	0	0	0	0	0.0454545	0.103448	0.0357143	0	0.0357143	0	0	0	0	0	0	0	0	0	0	0	0	0	0	0	0	0	0.027027	0.025641	0	0.0285714	0	0	0	0	0	0.148148	0.117647	0.047619	0.0434783	0	0.259259	0	0.4375	0.0384615	0	0	0	0	0	0	0	0	0	0	0	0	0	0.333333	0	0	0.0333333	0	0	0	0	0	0	0	0	0	0	0	0.166667	0	0	0	0	0	0	0	0	0	0.0540541	0	0	0	0	0	0	0	0	0.0465116	0.0526316	0	0	0.173913	0	0	0	0.0408163	0	0.16	0	0	0.25	0	0	0.0689655	0.0588235	0.05	0.125	0	0	0	0	0	0	0	0	0	0	0	0	0	0	0	0	0.4375	0.269231	0	0.0740741	0	0	0	0.107143	0.037037	0	0	0	0.0238095	0.0232558	0.0232558	0.0606061	0	0	0	0	0	0	0	0	0	0	0	0	0	0	0	0	0	0	0	0	0	0	0	0	0	0	0	0	0	0	0	0	0	0.111111	0	0	0	0	0	0	0	0	0	0.178571	0	0	0.1	0	0.0588235	0	0.0285714	0	0	0.0571429	0	0	0	0	0	0	0	0	0	0	0	0	0	0	0	0	0.148148	0	0.0263158	0	0	0	0	0	0	0.0555556	0	0	0	0	0	0.0625	0	0	0	0.138889	0.0344828	0.175	0.0277778	0	0	0	0.3	0	0	0	0	0	0.235294	0	0	0	0	0	0.0333333	0	0	0	0	0	0	0	0	0	0	0.0882353	0.0857143	0.0909091	0	0.26087	0	0.368421	0	0	0	0	0.0540541	0	0	0	0	0	0	0	0.030303	0.0263158	0	0	0	0	0.111111	0.131579	0.0238095	0	0	0.0377358	0	0.0212766	0	0	0.142857	0	0	0	0	0.0555556	0	0.147059	0	0.225806	0.0434783	0.0606061	0	0	0	0	0	0	0	0	0	0	0	0	0	0	0	0	0	0	0	0	0	0	0	0	0	0	0	0	0.166667	0	0	0	0	0	0	0	0	0	0	0.129032	0	0.16129	0.16129	0	0.133333	0.0232558	0	0	0	0.0444444	0	0	0	0	0	0	0	0	0	0	0	0.0526316	0.0416667	0	0	0.0392157	0	0	0	0	0	0	0	0	0	0	0	0.131579	0.075	0.16129	0	0	0	0	0	0	0.0196078	0	0	0	0	0	0	0	0	0	0	0	0	0	0	0	0	0	0	0.0612245	0	0	0	0	0	0	0	0	0	0	0	0	0	0	0	0	0	0.111111	0.108108	0.272727	0	0	0	0.173913	0	0	0	0	0	0	0	0	0	0	0	0.037037	0	0	0	0	0	0	0	0	0	0	0	0	0	0	0	0	0	0	0	0	0	0	0	0	0	0	0	0	0	0.26087	0.304348	0.304348	0.318182	0.35	0.304348	0.214286	0	0.0416667	0.0909091	0	0.190476	0	0	0.0526316	0.466667	0	0	0	0	0	0	0	0	0	0	0	0	0.181818	0	0	0	0	0	0	0.030303	0.133333	0	0	0	0	0	0	0.368421	0	0	0	0.210526	0.2	0	0	0	0	0	0	0	0	0	0	0	0	0	0	0	0.0140845	0	0	0	0	0	0	0.0222222	0.24	0	0.0606061	0	0	0	0	0	0	0	0	0	0	0	0	0	0	0	0	0	0	0	0	0	0	0	0	0	0	0	0	0.0571429	0	0	0	0	0.0645161	0	0	0	0.0645161	0	0	0	0	0	0.0571429	0.0444444	0	0	0	0.0454545	0.0454545	0.0444444	0.0263158	0	0	0	0.0384615	0	0	0	0	0	0	0	0	0	0	0.05	0	0.212121	0.0571429	0	0	0	0	0	0	0	0	0	0	0	0	0.0363636	0	0.0384615	0	0	0	0	0	0.117647	0.1	0	0.333333	0	0	0.0277778	0	0	0	0	0	0.0416667	0.025641	0	0	0.0408163	0	0.0769231	0	0	0	0	0	0	0	0	0	0	0	0	0	0	0	0	0	0	0	0	0	0	0	0.230769	0	0	0	0	0	0.153846	0	0.03125	0	0.0294118	0	0	0.0196078	0	0	0	0	0	0	0	0	0	0	0	0	0	0	0	0	0	0	0.166667	0	0.166667	0	0	0	0	0	0	0	0	0	0	0	0	0	0.0243902	0	0	0	0	0	0	0	0	0	0	0	0	0	0	0	0.0487805	0	0	0	0	0.0588235	0	0.133333	0.0416667	0	0	0	0	0.0384615	0	0	0	0	0.0512821	0.05	0	0	0	0	0	0	0	0	0	0	0	0	0	0	0	0	0	0	0	0	0	0	0	0	0	0	0	0	0	0	0	0	0	0.0344828	0.0333333	0	0	0	0	0	0	0	0	0	0	0	0	0	0	0.0588235	0.0666667	0	0	0	0	0	0	0	0	0	0	0	0	0	0	0.0571429	0.0294118	0.4375	0	0	0	0	0.0606061	0	0	0	0	0	0	0	0	0	0	0	0	0	0	0	0	0.0277778	0	0.238095	0	0.16	0	0	0.0555556	0	0	0	0	0	0	0	0	0	0	0	0	0	0	0.0333333	0.0333333	0.0344828	0	0	0	0	0	0	0	0	0	0.318182	0	0	0.075	0.166667	0.0338983	0.0294118	0	0.0625	0.0322581	0	0	0	0	0	0	0	0	0.0222222	0	0.15625	0	0.272727	0.25	0	0	0	0	0	0	0.136364	0	0	0	0	0.137931	0	0	0	0	0	0	0	0	0	0	0	0	0	0	0.115385	0	0	0.0208333	0	0.0212766	0	0	0	0	0	0	0	0.4375	0	0	0	0	0	0	0	0	0	0	0	0	0	0	0	0	0	0	0	0	0	0	0	0	0	0	0	0	0	0	0	0	0	0	0	0	0.0789474	0.047619	0.0625	0.0285714	0.0277778	0.0277778	0.025641	0.0285714	0.0232558	0.0232558	0.025641	0	0	0	0.031746	0	0.0465116	0	0	0	0	0	0.368421	0.0625	0	0	0	0.0434783	0	0	0	0	0	0	0	0	0	0	0.1875	0.0606061	0	0.3	0.027027	0	0	0.368421	0.108108	0.105263	0	0	0.02	0.0408163	0.0208333	0.0425532	0.0416667	0	0.0212766	0	0	0	0.368421	0	0	0	0	0	0	0.0526316	0	0	0	0	0.129032	0	0	0.025	0.4375	0.025641	0	0	0	0.21875	0.233333	0.923077	0	0	0	0.0454545	0	0	0	0	0	0	0.0869565	0	0	0	0	0	0	0	0.8	0	0	0	0.0444444	0	0	0	0	0	0	0	0	0.03125	0	0	0	0	0	0.0363636	0.0363636	0	0.0333333	0	0	0	0	0	0	0	0.030303	0	0	0	0	0	0	0	0	0	0	0	0	0.137931	0.105263	0	0.233333	0	0	0	0	0.0487805	0.0285714	0	0	0	0.117647	0	0	0.0666667	0	0	0	0	0	0	0	0	0	0	0	0	0	0	0	0.0344828	0	0	0	0	0	0	0	0	0	0	0	0	0	0	0	0	0	0.0294118	0	0	0.0294118	0.0357143	0	0	0.333333	0	0	0	0	0	0	0.137931	0	0.5	0	0	0.137931	0	0	0	0	0	0	0	0	0	0	0.0526316	0	0	0	0	0	0	0	0	0	0	0	0	0	0	0	0	0	0.0588235	0.0571429	0	0	0	0	0	0	0	0	0	0	0	0.277778	0	0	0	0	0	0	0	0	0	0	0.0384615	0	0	0	0	0	0	0	0	0	0	0	0	0	0	0	0	0	0	0	0.114286	0.075	0.111111	0.0208333	0	0	0	0	0	0	0.117647	0	0	0.0454545	0	0	0	0	1	0	0	0	1	0.0208333	0.0196078	0	0	0	0	0	0	0	0	0.125	0.0243902	0	0	0	0	0	0	0	0	0.0454545	0	0	0	0	0	0	0	0	0	0	0	0	0	0	0	0	0	0	0	0	0	0	0	0.06	0.0625	0.0612245	0	0	0.105263	0.0666667	0	0	0	0.0454545	0	0	0	0	0	0	0	0	0	0	0	0	0	0	0	0	0	0	0	0.0454545	0.0454545	0.0444444	0.0285714	0.105263	0.027027	0	0	0	0	0	0	0	0.037037	0	0	0	0	0.0277778	0	0.0588235	0.0645161	0.0606061	0.0625	0.0645161	0.0606061	0	0	0	0	0.166667	0	0	0	0	0	0	0	0	0	0.153846	0.142857	0.0277778	0	0.133333	0	0	0.0238095	0	0	0.0263158	0.0263158	0	0	0.0263158	0	0.153846	0	0	0	0	0.0606061	0	0	0.027027	0	0	0.5	0	0	0	0	0	0	0	0	0	0	0	0	0	0	0.0227273	0	0	0.166667	0	0	0	0	0	0	0	0	0.130435	0.304348	0	0	0	0	0	0.0243902	0	0	0	0	0	0	0	0	0	0	0.025	0.025	0.0243902	0.0238095	0.0243902	0.0243902	0	0	0	0.26087	0	0	0	0	0.0588235	0.388889	0	0	0	0	0	0	0	0	0.0408163	0.0238095	0	0	0	0	0	0	0	0	0	0	0	0	0	0	0	0	0	0	0.047619	0.0322581	0	0	0	0.08	0	0	0	0	0	0	0	0	0	0	0	0	0	0	0.0333333	0	0	0	0	0	0	0	0	0	0	0	0	0	0	0
	5GIC DLC A 501	0.0212766	0.0571429	0.0350877	0.0172414	0.0163934	0.0470588	0	0	0	0.0232558	0.0208333	0	0.0338983	0.0344828	0.0731707	0	0.0131579	0.0188679	0.0175439	0.0172414	0	0	0.0425532	0.0232558	0.0212766	0	0.0238095	0	0	0	0	0.0175439	0.025	0	0.0408163	0.0208333	0.0178571	0.02	0.0363636	0	0	0	0.0172414	0	0.0185185	0.0238095	0.0153846	0.0175439	0.0227273	0	0.0142857	0.0408163	0.0793651	0.0735294	0.0963855	0	0.0612245	0.0227273	0	0	0.0178571	0	0.0185185	0	0.0727273	0.031746	0.0377358	0	0	0.0833333	0	0.015873	0.016129	0	0.0545455	0.0571429	0.0566038	0	0	0.422222	0.0144928	0.02	0	0	0	0.0232558	0.0138889	0.0232558	0.0144928	0.0144928	0	0.0416667	0.0416667	0.0222222	0.037037	0.122449	0	0	0.02	0.0277778	0	0.0169492	0.02	0.0727273	0.0204082	0	0	0	0	0	0	0.0588235	0	0	0.0280374	0.0140845	0.0357143	0.0208333	0	0.0576923	0.0188679	0.0192308	0.0192308	0.0188679	0	0.0238095	0	0.0408163	0.0181818	0.0727273	0.0483871	0.0338983	0	0	0.0392157	0.0555556	0	0.0416667	0.0416667	0.0188679	0.0384615	0.0196078	0.0222222	0.0232558	0.0344828	0.0232558	0.106383	0.0217391	0.0232558	0.0222222	0.0238095	0.025	0.0434783	0.016129	0.125	0.0784314	0.0222222	0.0181818	0.0612245	0.0185185	0.0576923	0.0384615	0.0416667	0.0961538	0.0508475	0.037037	0.0192308	0.0232558	0	0.0847458	0	0.0895522	0.0153846	0.0447761	0.0188679	0.0196078	0.0188679	0	0.0188679	0	0	0	0.0153846	0	0.0363636	0.037037	0.0166667	0	0.0454545	0	0.0238095	0.0434783	0	0.0163934	0.0416667	0.0645161	0.0655738	0.0701754	0.0701754	0.0447761	0.078125	0.0625	0.0615385	0.0181818	0.037037	0.0163934	0.0232558	0.0555556	0	0.025	0.0357143	0.0123457	0	0.0689655	0	0	0.0222222	0.0222222	0.0277778	0	0.0377358	0.0192308	0.0217391	0.0238095	0.0961538	0.0555556	0.025641	0.0232558	0	0.0727273	0.0740741	0.0512821	0.0454545	0.0212766	0	0.0701754	0.103448	0.0434783	0	0	0.0212766	0.0517241	0.0701754	0.0545455	0.0566038	0.0851064	0.0925926	0.0465116	0.0833333	0.0727273	0.0833333	0.0185185	0.0392157	0	0.0425532	0	0.0185185	0.0172414	0	0	0	0.0188679	0.0227273	0.0188679	0.0163934	0.0166667	0.0204082	0	0.0192308	0.0188679	0.0232558	0.0185185	0.0227273	0.0227273	0.0208333	0	0	0.0175439	0.0625	0.0298507	0.031746	0.0961538	0.0212766	0.0119048	0	0	0.0181818	0.0243902	0	0.016129	0.0416667	0	0.0185185	0	0.02	0.0163934	0.0363636	0.0185185	0.0416667	0.0204082	0.0178571	0.0185185	0.0862069	0	0.037037	0.0178571	0.0166667	0	0	0	0.0192308	0.0327869	0.0327869	0.0298507	0	0.0416667	0.031746	0.0392157	0.0166667	0	0.0163934	0	0.0169492	0	0.4	0	0	0.117647	0.0757576	0.0196078	0.02	0	0	0.0144928	0.0166667	0.0819672	0.0185185	0.0384615	0.04	0.0175439	0.0212766	0	0.0185185	0	0.0181818	0.0133333	0.0217391	0.0163934	0.0192308	0	0	0.0357143	0.04	0.0512821	0.075	0.0769231	0.0731707	0.0178571	0	0	0	0.0175439	0.0980392	0	0.0181818	0.0576923	0.0377358	0.0227273	0.0833333	0.0227273	0	0.0212766	0.0434783	0.0428571	0.0227273	0	0.0465116	0.0350877	0.0784314	0.0204082	0.0175439	0.021978	0.0196078	0.0217391	0	0.046875	0	0.030303	0.0140845	0.0273973	0.0185185	0.0175439	0.0153846	0.0181818	0.0185185	0.04	0.016129	0.037037	0	0.0204082	0.0181818	0.0227273	0.025	0	0	0.0175439	0.0169492	0.0178571	0.0338983	0	0.0181818	0.0227273	0	0.0526316	0	0	0.025641	0	0.132075	0.14	0.0666667	0.0222222	0.0185185	0.0181818	0.0185185	0.0298507	0.0185185	0.0222222	0	0	0.03125	0.025	0	0.0983607	0.0408163	0	0.0232558	0.0185185	0.0454545	0.0232558	0.0434783	0.0465116	0.0208333	0.0204082	0	0.0952381	0.0483871	0	0.0181818	0.0136986	0.0169492	0.04	0.0238095	0	0.0243902	0.0208333	0.0227273	0.0227273	0.0571429	0.0392157	0.0576923	0.0175439	0.0238095	0.0285714	0.016129	0.016129	0	0.0273973	0.0657895	0.0677966	0.0222222	0.0222222	0.0208333	0.08	0.0181818	0.0384615	0.0652174	0.0555556	0.0208333	0	0.0196078	0	0.02	0	0.0416667	0.0227273	0	0.0147059	0	0.0350877	0.0243902	0.0238095	0	0.0181818	0	0.0232558	0	0	0	0.0571429	0.016129	0	0.0212766	0.0192308	0.0447761	0	0	0.0350877	0	0.02	0	0.0350877	0.0847458	0	0.0192308	0.0491803	0	0.0185185	0.0166667	0.0714286	0	0.0909091	0.0222222	0.333333	0.03125	0	0	0.0196078	0	0.0178571	0.0294118	0.0163934	0.0204082	0.0217391	0.0212766	0	0.0217391	0	0	0	0	0	0	0	0.0192308	0.0232558	0.016129	0.0227273	0.0232558	0.0232558	0.0178571	0.0178571	0.0555556	0.0163934	0	0.0862069	0.0806452	0.057971	0	0.0135135	0.056338	0.0169492	0.0338983	0	0.0588235	0.0208333	0.0208333	0.0454545	0.0178571	0.02	0.02	0.02	0.0188679	0.0208333	0.0192308	0.0188679	0.0196078	0.0192308	0.0227273	0.0222222	0.0434783	0	0.0416667	0	0.0377358	0	0.0508475	0	0.0188679	0.0185185	0	0.0434783	0.0307692	0.0298507	0.0425532	0.0888889	0.0434783	0.0416667	0.0454545	0.0178571	0.0208333	0.0217391	0	0.02	0.0461538	0.137255	0.103448	0.04	0	0	0.0461538	0.0465116	0.0285714	0	0	0	0.0289855	0.025641	0.025	0	0.0172414	0.0175439	0.0701754	0	0.0377358	0	0.0188679	0.0222222	0.0862069	0.0465116	0	0.0192308	0.0178571	0.0172414	0.0227273	0.0307692	0	0	0.0833333	0.084507	0.0357143	0.0217391	0.0461538	0	0.037037	0.0377358	0.0238095	0	0.0909091	0	0.0217391	0	0	0.0217391	0	0.0232558	0	0.0508475	0.037037	0	0	0	0.016129	0.0185185	0.0181818	0	0.0208333	0.0392157	0.0384615	0.0408163	0.0204082	0.0196078	0	0.0434783	0.0298507	0	0.015873	0.0487805	0	0.0192308	0.0172414	0	0.0144928	0.06	0.0357143	0	0.0434783	0.02	0	0.0555556	0.0526316	0.0333333	0.0652174	0.0606061	0.0491803	0.0166667	0.0517241	0.0327869	0.0192308	0.0188679	0.0208333	0.0425532	0.0555556	0.015873	0.0217391	0.0208333	0.0222222	0	0.0208333	0.0227273	0.0166667	0.0192308	0.0408163	0.015625	0.0185185	0.0416667	0.0204082	0.0597015	0.0441176	0.0227273	0.0461538	0.0217391	0.0185185	0.0196078	0	0	0.0655738	0.0377358	0	0.0212766	0.025641	0.0566038	0.0192308	0.0384615	0.0547945	0.0175439	0.0227273	0.0227273	0.0243902	0.0222222	0	0	0.04	0.0208333	0.0208333	0	0.0192308	0	0	0.05	0.0227273	0	0	0.015625	0.0350877	0	0.0238095	0.015625	0.0227273	0.0166667	0.0769231	0.117647	0.04	0.0149254	0.0441176	0.0307692	0.0526316	0.0217391	0.0740741	0	0	0.02	0.0425532	0.0181818	0	0	0.0217391	0.0232558	0.0172414	0.0166667	0.0416667	0.0384615	0.0384615	0.0175439	0.0425532	0.0638298	0	0.0227273	0.0196078	0.02	0.0208333	0.0222222	0	0.0196078	0.0338983	0	0	0.0196078	0.0363636	0.016129	0.0238095	0.0566038	0.0571429	0	0	0	0	0.0519481	0.0273973	0.03125	0.0350877	0.0212766	0.0344828	0	0.0185185	0.04	0	0.0363636	0.037037	0	0.0175439	0.0545455	0.0357143	0.0357143	0.0545455	0.0357143	0.0357143	0.0192308	0.0172414	0.015873	0.0357143	0.0357143	0.0227273	0.0232558	0.031746	0.0172414	0.0357143	0	0.0384615	0	0	0.0363636	0.0217391	0.0178571	0	0	0	0	0	0.0204082	0.0204082	0.025	0	0.0204082	0.0491803	0	0	0.0178571	0	0	0.0645161	0.0166667	0.0212766	0.0238095	0	0	0	0.02	0.0392157	0.02	0.0363636	0.0377358	0.0566038	0.0638298	0.0769231	0.0357143	0.0192308	0.047619	0.0465116	0.0434783	0.0425532	0.0441176	0.0441176	0.0877193	0.0212766	0.0178571	0.031746	0.0204082	0	0.0243902	0	0.031746	0.0192308	0.0196078	0	0.0461538	0.0655738	0.0634921	0.0491803	0.0483871	0.0491803	0.0454545	0.0298507	0.016129	0.0212766	0.0408163	0.0545455	0.0535714	0.0392157	0.0175439	0.0689655	0.0508475	0.0508475	0	0.0142857	0	0.031746	0.0212766	0.0222222	0.0163934	0	0	0.030303	0.037037	0.0298507	0.116667	0.0588235	0.0535714	0	0.0172414	0	0.0350877	0.0576923	0.04	0.084507	0	0.0243902	0.0169492	0.0217391	0	0	0.0169492	0.0222222	0.0952381	0.0196078	0.0169492	0.0188679	0.0392157	0.0350877	0.0217391	0.0175439	0.0185185	0	0	0.0454545	0.0185185	0	0.0208333	0	0	0.0487805	0.0487805	0.047619	0.05	0	0	0.0169492	0.0172414	0	0.0222222	0.0392157	0	0	0.016129	0	0	0	0	0.0333333	0.0350877	0.047619	0	0	0	0.025641	0.0188679	0.0338983	0.0307692	0.0289855	0.0217391	0.0555556	0.0212766	0.0222222	0.0416667	0.0307692	0	0.0307692	0.030303	0.0416667	0	0.0149254	0	0.04	0.0166667	0.0731707	0.0434783	0.0434783	0.0217391	0.0526316	0.0263158	0	0.0338983	0.0192308	0	0	0	0.0151515	0.0188679	0	0.0188679	0	0.0188679	0	0.0416667	0.016129	0	0	0.0625	0.0487805	0.047619	0.0227273	0.0465116	0.0163934	0.0227273	0	0.0147059	0.0172414	0.047619	0	0.0163934	0	0.0149254	0.016129	0.037037	0.0227273	0.0204082	0.04	0	0.0681818	0.0277778	0.0196078	0.0196078	0.0147059	0	0.0357143	0	0.0217391	0.0188679	0.0535714	0.0483871	0.0172414	0	0	0.0172414	0.016129	0.016129	0.016129	0.015873	0.0192308	0.0461538	0.0344828	0.0338983	0	0.0384615	0	0	0.0344828	0.0222222	0.0181818	0.0222222	0.0196078	0	0.0172414	0	0.0188679	0	0.0545455	0.0181818	0.0208333	0.1	0.0983607	0.0983607	0.0175439	0	0.0192308	0.0192308	0.0638298	0.0555556	0.0222222	0.0227273	0	0	0	0	0.0243902	0.0227273	0	0.0222222	0	0	0.0192308	0	0	0	0.0172414	0.0151515	0	0.0784314	0	0.0344828	0.0612245	0	0	0	0	0	0.0327869	0.016129	0.015625	0.0169492	0.0392157	0.0196078	0.0227273	0.0204082	0	0	0.037037	0.0185185	0	0	0.0555556	0.0350877	0.0181818	0.0535714	0	0	0.0169492	0	0.0181818	0	0	0.0172414	0.0576923	0.0185185	0.0181818	0.0392157	0	0.016129	0.0441176	0.030303	0	0	0.0851064	0.0188679	0	0	0.0166667	0.0196078	0.0434783	0.0684932	0.0217391	0.0204082	0.0166667	0.0576923	0.0350877	0.0338983	0	0.0217391	0	0.03125	0.0232558	0.0232558	0.0322581	0.0192308	0.0447761	0.0169492	0.0188679	0.016129	0	0.0208333	0.0181818	0.0307692	0.0350877	0	0	0.0232558	0.0357143	0.0192308	0.0192308	0.0408163	0.06	0.0588235	0.0188679	0	0.0204082	0	0	0.02	0	0	0.0222222	0	0.0344828	0.0338983	0.0350877	0.0153846	0	0	0.0208333	0	0	0.037037	0.0588235	0.0163934	0	0	0.0178571	0.0196078	0.0178571	0.025641	0.0487805	0.117647	0.127273	0	0	0	0	0.0862069	0.0645161	0.1	0.0222222	0.0222222	0.0263158	0.0338983	0	0.0877193	0.0208333	0.0185185	0.0408163	0	0	0	0.0166667	0	0.0508475	0.0377358	0.0517241	0.0441176	0.0175439	0	0	0	0	0	0	0	0	0	0	0.0232558	0	0.0212766	0.0833333	0	0	0.0217391	0.0232558	0.0217391	0.0217391	0	0	0	0	0	0	0	0	0.02	0	0	0	0.0188679	0	0	0.037037	0.0172414	0	0	0.0175439	0.0327869	0.0350877	0.0350877	0.02	0.0363636	0.0983607	0	0	0.015625	0.0144928	0.0689655	0	0.0232558	0.0172414	0.0188679	0.0181818	0.0238095	0.0166667	0.0163934	0	0.0571429	0.016129	0.0138889	0	0.0652174	0.0133333	0	0.0232558	0.0166667	0	0	0	0	0.0181818	0.0363636	0.0181818	0.0175439	0.03125	0.047619	0.0172414	0.0178571	0.02	0.0357143	0.015873	0.0166667	0.0322581	0.136364	0.0491803	0	0	0.0851064	0.0612245	0.0508475	0.06	0.0192308	0.0204082	0	0.0363636	0.0327869	0.031746	0.0377358	0.0327869	0.0333333	0.0357143	0.078125	0.0416667	0.0416667	0.0327869	0.028169	0.0357143	0	0.0416667	0.0217391	0.0169492	0.0327869	0.03125	0.0344828	0.0344828	0.0344828	0.0338983	0.0344828	0.037037	0.0566038	0.05	0.015873	0.02	0.0151515	0	0.0526316	0.0416667	0.0444444	0.0217391	0	0.0222222	0.0444444	0.0425532	0	0.0425532	0.0444444	0	0.0196078	0	0	0	0	0.0172414	0.0172414	0.02	0.0434783	0.0212766	0.0217391	0.0434783	0	0.02	0	0.0227273	0.0178571	0	0.0185185	0.0434783	0.0181818	0.0677966	0.05	0.047619	0	0	0	0.0181818	0.047619	0.0377358	0.0181818	0.0196078	0.0192308	0.0192308	0.04	0.0204082	0.0392157	0.0555556	0.0434783	0.0434783	0.0681818	0.0217391	0.0212766	0.0208333	0	0.016129	0.0227273	0.0232558	0.02	0.0227273	0	0.0350877	0.0238095	0.0238095	0.0227273	0.0212766	0.0545455	0.0517241	0.0425532	0.0208333	0.015625	0	0	0	0.0169492	0.0222222	0.0555556	0.0363636	0	0.0350877	0	0.0163934	0.0178571	0.0185185	0.0208333	0.0192308	0.0294118	0	0.0222222	0.0217391	0	0.0181818	0	0	0	0.0294118	0.02	0.0677966	0.0338983	0.0526316	0.0517241	0.0172414	0.0833333	0.0333333	0.0714286	0.0326087	0.0192308	0	0.0277778	0	0.0285714	0	0.0615385	0.0188679	0.0181818	0.0175439	0.0196078	0	0.0555556	0	0	0	0.0169492	0.0566038	0.0196078	0.0188679	0	0	0	0.0222222	0	0.0204082	0	0	0	0.0363636	0.0344828	0.0196078	0	0.0444444	0	0	0.0465116	0.0169492	0.0169492	0.0714286	0.0172414	0	0.0178571	0.0181818	0	0	0	0.0181818	0.0535714	0	0.037037	0.0172414	0	0.0169492	0.0144928	0.0357143	0.0357143	0.0350877	0.0298507	0.0298507	0.0294118	0.0689655	0.0192308	0	0	0.0266667	0	0	0.02	0.0181818	0.0166667	0.0188679	0.0384615	0	0	0.0169492	0.015625	0	0.0862069	0.0169492	0.0344828	0	0	0	0	0	0.0344828	0.0425532	0	0	0	0.0196078	0.0526316	0	0.0638298	0	0	0.0188679	0.0327869	0.0196078	0.0166667	0.0465116	0	0.0377358	0	0	0.0526316	0.0615385	0	0.046875	0.0196078	0	0	0.05	0.0465116	0.0212766	0.0277778	0	0.031746	0.0377358	0.0172414	0.0338983	0.0181818	0	0.0333333	0.0338983	0.0322581	0.015873	0.015625	0.030303	0.0298507	0.0333333	0.0147059	0.0930233	0.0163934	0.0253165	0.02	0.0204082	0.0625	0.0416667	0	0.0178571	0.0185185	0.0638298	0.0666667	0.0666667	0.08	0.0204082	0.027027	0.0196078	0.0980392	0.0384615	0	0	0.0163934	0.0273973	0	0	0	0.0212766	0.0384615	0.0149254	0.0151515	0	0.0408163	0.0232558	0.0185185	0.0238095	0.015873	0	0.0434783	0.0188679	0.0363636	0.0322581	0.02	0.0212766	0.02	0	0.0204082	0.02	0.0222222	0.0588235	0.0238095	0.0232558	0.03125	0.0735294	0.015625	0	0	0.0166667	0.015625	0	0.0625	0.030303	0	0	0	0	0	0	0.0153846	0.015625	0.016129	0.0166667	0.0192308	0.0384615	0.0153846	0	0	0	0	0.0172414	0.0408163	0.0178571	0.0212766	0	0.0344828	0.0172414	0.0232558	0.0416667	0.075	0	0	0	0.015873	0.015625	0.0612245	0	0.0185185	0.0185185	0.0392157	0	0	0.031746	0.0208333	0	0.0227273	0.0212766	0	0.0149254	0.0175439	0.0153846	0	0.0172414	0	0.0188679	0.0172414	0	0.0188679	0.0185185	0.0181818	0.0357143	0.0363636	0	0	0.0357143	0.0169492	0.0166667	0.0350877	0.06	0	0	0	0.04	0.0238095	0.0408163	0.0416667	0.0416667	0.0204082	0	0.047619	0.047619	0.0444444	0	0.0185185	0.0172414	0.0185185	0.0408163	0.04	0	0.031746	0.0212766	0	0	0.0416667	0.0185185	0.0434783	0.0392157	0.0461538	0.031746	0.0517241	0.0169492	0.115385	0.0222222	0.0416667	0.0392157	0.0294118	0.0392157	0.0175439	0.0178571	0.0740741	0.0344828	0.0166667	0.0172414	0.0144928	0.0491803	0.05	0	0	0	0.015873	0.0350877	0.0212766	0	0.0434783	0.0909091	0.0172414	0.0425532	0.0338983	0.0196078	0.03125	0	0.0166667	0.030303	0.0517241	0.0677966	0.0576923	0.0377358	0	0.0196078	0	0.037037	0.0769231	0.0338983	0	0	0.0151515	0	0	0.12766	0.0175439	0	0	0	0	0	0	0	0.0363636	0.04	0.0384615	0.0363636	0.0645161	0.02	0.0632911	0.0357143	0.0576923	0.0363636	0.0377358	0.0740741	0.04	0.0192308	0	0	0.0178571	0	0.0151515	0.0298507	0.015873	0.0344828	0.0344828	0.02	0.0212766	0.02	0.0784314	0.0196078	0	0.0784314	0.0980392	0.0212766	0	0	0.0714286	0.047619	0.0181818	0.0166667	0.015625	0.0163934	0.0338983	0	0.0175439	0	0.0175439	0.0508475	0.031746	0	0.0222222	0.0208333	0.0392157	0.04	0.0178571	0	0.0746269	0.037037	0.0757576	0.0545455	0.0175439	0.0454545	0	0	0	0.0416667	0.0222222	0.0196078	0.0212766	0.0434783	0	0.0740741	0	0.0192308	0	0.0196078	0	0.0384615	0.0517241	0.05	0	0	0.0588235	0.0545455	0.0185185	0	0.0169492	0.0625	0.0357143	0.0555556	0.0350877	0.0196078	0	0.0333333	0	0	0	0.0307692	0.0212766	0	0.0227273	0.0212766	0.0416667	0.0322581	0.0151515	0	0.0727273	0.0714286	0.0714286	0.0677966	0.0535714	0.0806452	0.0983607	0.0677966	0.0789474	0.0769231	0.075	0.047619	0.0344828	0.0149254	0.02	0.0422535	0	0	0.0196078	0.0208333	0.0178571	0	0	0.04	0	0	0.0204082	0	0.0212766	0.0227273	0.0204082	0.0212766	0.0555556	0	0.0545455	0.0166667	0.0175439	0.0166667	0.0425532	0.0517241	0.0175439	0	0.0208333	0.0322581	0.031746	0.0392157	0.0294118	0.0422535	0.0422535	0.0434783	0.0434783	0.0428571	0.0289855	0.0441176	0.030303	0	0.0377358	0.0208333	0	0	0	0.0172414	0	0	0.0238095	0.0222222	0	0.0185185	0	0.0357143	0.0697674	0.0392157	0.015873	0.0222222	0.05	0.0217391	0.0222222	0.0327869	0.0163934	0.0169492	0.0212766	0.0232558	0.0465116	0.0454545	0.0454545	0.0816327	0.0566038	0	0	0.0138889	0.0227273	0.0212766	0.0350877	0.0357143	0.0192308	0.0196078	0	0	0.0333333	0.0204082	0.04	0	0	0.0447761	0.0285714	0.0392157	0.0175439	0	0.0208333	0	0.0208333	0.0169492	0.037037	0.0163934	0	0	0	0.0408163	0.0526316	0.0526316	0.0408163	0.0188679	0	0.0208333	0.0526316	0.0208333	0.03125	0.0169492	0.0175439	0.0178571	0.02	0.0434783	0.0727273	0.0227273	0.0357143	0.0178571	0.0169492	0.0169492	0	0	0	0.02	0.0181818	0.031746	0	0.0344828	0.0185185	0	0.030303	0.02	0.0153846	0.0727273	0	0	0	0.0166667	0.0307692	0.016129	0.0185185	0.0212766	0.0181818	0.0612245	0	0.015873	0.03125	0	0	0.0175439	0.0425532	0	0.0208333	0.0444444	0.0217391	0.0491803	0.0506329	0	0.0178571	0	0.0166667	0	0.0166667	0	0	0.0344828	0.0192308	0.0338983	0	0	0.06	0.0307692	0.0483871	0.0185185	0.0357143	0.0392157	0	0.0357143	0.0657895	0.0338983	0.0327869	0.02	0	0.0149254	0.0714286	0	0.0204082	0.0344828	0.0181818	0	0.0232558	0.0535714	0.0322581	0.0181818	0	0	0	0.0149254	0	0	0	0.0181818	0.0363636	0	0.05	0.0208333	0.08	0.0196078	0	0.0454545	0.0454545	0.0425532	0.0425532	0.0377358	0.037037	0.0188679	0.0188679	0.0175439	0	0	0.0217391	0	0.0172414	0.0169492	0.0588235	0	0.0196078	0.0392157	0	0.0454545	0.0357143	0	0.0408163	0.0192308	0.0166667	0.0222222	0	0.0192308	0	0.015873	0	0	0.0350877	0.0615385	0.0357143	0.0227273	0	0	0.0178571	0.0188679	0.0185185	0	0.0217391	0.0434783	0	0.0222222	0.0204082	0.02	0	0.0227273	0	0.0217391	0.0188679	0.0163934	0.0322581	0.0441176	0.0333333	0.0819672	0.05	0	0.0384615	0	0	0	0.0204082	0.0208333	0.0166667	0.0416667	0.0208333	0.0147059	0.0416667	0.0408163	0.0408163	0.0408163	0.0208333	0.0638298	0.0212766	0.0212766	0.0208333	1	0.704545	0.0178571	0.037037	0	0.0149254	0.0227273	0.0204082	0	0	0.0350877	0.0483871	0.0612245	0.0566038	0	0.0208333	0	0	0.015873	0.0188679	0.0454545	0	0.0862069	0	0.0588235	0.0704225	0.0408163	0.0196078	0.02	0.02	0	0.0144928	0.03125	0.0166667	0.0144928	0.0149254	0.0188679	0.0204082	0.0181818	0	0.02	0.0892857	0	0.0175439	0.0410959	0.0422535	0.0416667	0	0.12	0.015625	0.0185185	0	0.0227273	0	0.0298507	0.0178571	0	0.08	0	0	0	0	0.0384615	0.0344828	0.0192308	0	0.0153846	0.0212766	0.0222222	0.0181818	0.0178571	0.0181818	0.0465116	0.0212766	0.0147059	0.0147059	0.0447761	0	0.0232558	0.0517241	0.0909091	0.0377358	0.0172414	0.0727273	0.0714286	0	0	0.0675676	0	0.025641	0.015873	0	0.132075	0	0.0172414	0.0181818	0.0175439	0.0178571	0.0181818	0.0175439	0.0555556	0.0416667	0.0238095	0	0.0357143	0.0377358	0.0377358	0.0208333	0	0.0188679	0	0	0	0.0238095	0.0392157	0.0377358	0.0909091	0	0.0178571	0	0.0847458	0.0645161	0.0238095	0.0357143	0.0333333	0.0333333	0.0714286	0.0612245	0.0689655	0.0212766	0.0192308	0.0204082	0.0212766	0.0714286	0.0714286	0.0943396	0.0689655	0.0392157	0.0338983	0	0	0.0232558	0.0384615	0.015873	0.015873	0.016129	0.0238095	0.0491803	0.0212766	0.0204082	0	0	0.0289855	0.0545455	0.0408163	0.0298507	0.0149254	0.0540541	0	0.02	0	0.016129	0.0350877	0.0185185	0.0208333	0.0169492	0.0338983	0.0454545	0.0208333	0.0392157	0.0222222	0.0322581	0.0307692	0.031746	0.0307692	0.0483871	0.03125	0.046875	0.0307692	0.0344828	0.0307692	0.030303	0.046875	0.0298507	0.031746	0.0169492	0.0666667	0.0666667	0.0655738	0.0645161	0.0655738	0.0655738	0.0227273	0.0212766	0	0.0196078	0.0217391	0	0.0169492	0.0166667	0.0172414	0.0212766	0.0869565	0.0952381	0.084507	0.0746269	0.0142857	0	0.03125	0.047619	0.0136986	0.0819672	0.0697674	0.0408163	0.0697674	0.0153846	0	0.0408163	0.0930233	0.04	0	0.0227273	0.0217391	0.0217391	0.0227273	0	0.0350877	0.0327869	0	0.016129	0.0307692	0.0784314	0.0327869	0.016129	0	0.0416667	0.0151515	0.0192308	0.0701754	0.0327869	0.0344828	0	0.015873	0	0	0	0.0392157	0.0243902	0	0	0	0	0	0.0222222	0.0212766	0.0307692	0.0192308	0.0338983	0	0.0232558	0.0238095	0.047619	0.105263	0.0238095	0.0810811	0.0588235
	5GID VDP A 501	0.02	0.0405405	0.0508475	0.0163934	0.015625	0.0823529	0	0.0181818	0	0.0217391	0.0196078	0	0.0322581	0.0327869	0.0681818	0	0.0126582	0.0178571	0.0166667	0.0163934	0	0	0.04	0.0217391	0.02	0	0.0222222	0	0	0	0	0.0166667	0.0625	0	0.0384615	0.0196078	0.0169492	0.0188679	0.0169492	0	0	0	0.0163934	0	0.0175439	0.0222222	0.0147059	0.0166667	0.0212766	0	0.0136986	0.0384615	0.0757576	0.0857143	0.119048	0	0.0576923	0.0212766	0.0434783	0	0.0169492	0	0.0175439	0	0.0689655	0.030303	0.0357143	0	0	0.1	0	0.0151515	0.0153846	0	0.0701754	0.0547945	0.0535714	0	0	0.522727	0.0138889	0.0188679	0	0	0	0.0217391	0.0133333	0.0217391	0.0138889	0.0138889	0	0.0392157	0.0392157	0.0208333	0.0535714	0.16	0	0	0.0188679	0.0266667	0	0.016129	0.0188679	0.0689655	0.0192308	0	0	0	0	0	0	0.0555556	0	0	0.018018	0.0135135	0.0338983	0.0196078	0	0.0545455	0.0178571	0.0181818	0.0181818	0.0178571	0	0.0222222	0	0.0384615	0.0172414	0.0689655	0.0461538	0.0322581	0	0	0.037037	0.0526316	0	0.0392157	0.0392157	0.0178571	0.0363636	0.0185185	0.0208333	0.0217391	0.0327869	0.0217391	0.1	0.0204082	0.0217391	0.0208333	0.0222222	0.0232558	0.0408163	0.0153846	0.117647	0.137255	0.0208333	0.0172414	0.0576923	0.0175439	0.0545455	0.0363636	0.0392157	0.132075	0.101695	0.0535714	0.0181818	0.0217391	0	0.0806452	0	0.0857143	0.0147059	0.0428571	0.0178571	0.0185185	0.0178571	0	0.0178571	0	0	0	0.0147059	0	0.0526316	0.0350877	0.015873	0	0.0652174	0	0.0222222	0.0408163	0	0.015625	0.06	0.0952381	0.0793651	0.0666667	0.0666667	0.0735294	0.0746269	0.0597015	0.0588235	0.0172414	0.0350877	0.015625	0.0217391	0.0526316	0	0.0232558	0.0338983	0.0119048	0	0.0655738	0	0	0.0208333	0.0208333	0.025641	0	0.0357143	0.0181818	0.0204082	0.0222222	0.111111	0.111111	0.0238095	0.0217391	0	0.127273	0.12963	0.0493827	0.0425532	0.02	0	0.0847458	0.135593	0.0408163	0	0	0.02	0.0322581	0.122807	0.0701754	0.0727273	0.08	0.0689655	0.0666667	0.0793651	0.0689655	0.0793651	0.0175439	0.037037	0	0.04	0	0.0175439	0.0163934	0	0	0	0.0178571	0.0212766	0.0178571	0.015625	0.015873	0.0192308	0	0.0181818	0.0178571	0.0217391	0.0357143	0.0212766	0.0212766	0.0196078	0.0181818	0	0.0166667	0.0588235	0.0285714	0.0625	0.153846	0.02	0.0114943	0	0	0.0172414	0.0227273	0	0.0153846	0.0392157	0	0.0175439	0	0.0188679	0.015625	0.0344828	0.0175439	0.0392157	0.06	0.0169492	0.0175439	0.0645161	0	0.0350877	0.0169492	0.015873	0	0	0	0.0181818	0.03125	0.03125	0.0285714	0	0.0392157	0.030303	0.037037	0.015873	0	0.015625	0	0.016129	0	0.434783	0	0	0.132075	0.104478	0.0185185	0.0188679	0	0	0.0138889	0.015873	0.078125	0.0175439	0.0363636	0.0377358	0.0166667	0.02	0.0363636	0.0175439	0	0.0172414	0.0128205	0.0204082	0.015625	0.0181818	0	0	0.0517241	0.0377358	0.047619	0.0952381	0.0714286	0.119048	0.0169492	0	0	0	0.0166667	0.134615	0	0.0172414	0.0545455	0.0357143	0.0212766	0.0625	0.0212766	0	0.02	0.0408163	0.0410959	0.0212766	0	0.0434783	0.0333333	0.115385	0.0192308	0.0166667	0.0322581	0.0185185	0.0204082	0	0.0447761	0.0149254	0.0441176	0.0135135	0.0263158	0.0175439	0.0166667	0.0147059	0.0172414	0.0175439	0.0377358	0.0153846	0.0350877	0	0.0192308	0.0172414	0.0212766	0.0232558	0	0	0.0166667	0.016129	0.0169492	0.0491803	0	0.0172414	0.0212766	0	0.05	0	0	0.0238095	0	0.166667	0.176471	0.0625	0.0208333	0.0175439	0.0172414	0.0175439	0.0285714	0.0175439	0.0208333	0	0	0.0298507	0.0232558	0	0.09375	0.0384615	0	0.0217391	0.0175439	0.0425532	0.0681818	0.0408163	0.0434783	0.0196078	0.0392157	0	0.139535	0.0461538	0	0.0172414	0.0131579	0.016129	0.0377358	0.0222222	0	0.0227273	0.0196078	0.0212766	0.0212766	0.0547945	0.037037	0.0545455	0.0338983	0.0222222	0.0273973	0.0153846	0.0153846	0.037037	0.0263158	0.0632911	0.1	0.0208333	0.0208333	0.0196078	0.0754717	0.0172414	0.0363636	0.0612245	0.0526316	0.0196078	0	0.0784314	0	0.0188679	0	0.0392157	0.0212766	0	0.0140845	0	0.0508475	0.0227273	0.0222222	0	0.0172414	0	0.0217391	0	0	0	0.0694444	0.03125	0	0.02	0.0181818	0.028169	0	0	0.0333333	0	0.0188679	0	0.0333333	0.0634921	0	0.0181818	0.0634921	0	0.0175439	0.015873	0.0985916	0	0.0875	0.0208333	0.431818	0.0298507	0	0	0.0185185	0	0.0169492	0.028169	0.015625	0.0192308	0.0204082	0.02	0	0.0204082	0	0	0	0	0	0	0	0.0181818	0.0217391	0.0153846	0.0212766	0.0217391	0.0217391	0.0169492	0.0169492	0.0526316	0.015625	0	0.0819672	0.0769231	0.0555556	0	0.012987	0.0540541	0.016129	0.0322581	0	0.0416667	0.0196078	0.0196078	0.0425532	0.0169492	0.0188679	0.0188679	0.0188679	0.0178571	0.0196078	0.0181818	0.0178571	0.0185185	0.0181818	0.0212766	0.0208333	0.0408163	0	0.04	0	0.0357143	0	0.0483871	0	0.0178571	0.0357143	0	0.0273973	0.0294118	0.0285714	0.04	0.0612245	0.0408163	0.0392157	0.0425532	0.0169492	0.0196078	0.0204082	0	0.0188679	0.0597015	0.12963	0.116667	0.0784314	0	0	0.0441176	0.0434783	0.0273973	0	0	0	0.0277778	0.0238095	0.0232558	0	0.0163934	0.0166667	0.0847458	0	0.0357143	0	0.0178571	0.0208333	0.137931	0.0434783	0	0.0181818	0.0169492	0.0163934	0.0212766	0.0294118	0	0	0.08	0.0810811	0.0338983	0.0204082	0.0597015	0	0.0350877	0.0357143	0.0222222	0	0.125	0	0.0204082	0	0	0.0204082	0	0.0217391	0	0.0655738	0.0350877	0	0	0	0.0153846	0.0357143	0.0172414	0	0.0196078	0.0181818	0.0178571	0.0384615	0.0192308	0.0185185	0	0.0408163	0.0285714	0	0.0151515	0.0454545	0	0.0181818	0.0163934	0	0.0138889	0.0769231	0.0338983	0	0.0408163	0.0188679	0	0.0714286	0.05	0.031746	0.0612245	0.0428571	0.046875	0.015873	0.0491803	0.03125	0.0181818	0.0178571	0.0196078	0.04	0.0526316	0.0151515	0.0204082	0.0196078	0.0208333	0	0.0196078	0.0212766	0.015873	0.037037	0.0384615	0.0149254	0.0175439	0.0392157	0.0192308	0.0571429	0.0277778	0.0212766	0.0289855	0.0204082	0.0175439	0.0185185	0	0	0.0625	0.0740741	0	0.02	0.0238095	0.0535714	0.0181818	0.0363636	0.0526316	0.0166667	0.0212766	0.0212766	0.0227273	0.0208333	0	0	0.0377358	0.0196078	0.0196078	0	0.0181818	0	0	0.03125	0.0212766	0	0	0.0149254	0.0508475	0	0.0222222	0.0149254	0.0212766	0.015873	0.057971	0.153846	0.0377358	0.0142857	0.0422535	0.0294118	0.0862069	0.0204082	0.0701754	0	0	0.0188679	0.04	0.0172414	0	0	0.0204082	0.0217391	0.0163934	0.015873	0.0392157	0.0363636	0.0363636	0.0166667	0.04	0.06	0	0.0212766	0.0185185	0.0188679	0.0196078	0.0208333	0	0.0185185	0.0322581	0	0	0.0185185	0.0344828	0.0153846	0.0222222	0.0535714	0.0405405	0	0	0	0	0.05	0.0263158	0.0298507	0.0333333	0.02	0.0327869	0	0.0175439	0.0377358	0	0.0344828	0.0350877	0	0.0517241	0.12963	0.0701754	0.0701754	0.12963	0.0701754	0.0701754	0.0181818	0.0163934	0.0151515	0.0701754	0.0701754	0.0212766	0.0217391	0.030303	0.0163934	0.0338983	0	0.0363636	0	0	0.0344828	0.0204082	0.0169492	0	0	0	0	0	0.0192308	0.0192308	0.0232558	0	0.0192308	0.046875	0	0	0.0169492	0	0	0.112903	0.015873	0.02	0.0222222	0	0.0196078	0	0.0188679	0.037037	0.0188679	0.0344828	0.0357143	0.0535714	0.06	0.0727273	0.0338983	0.0181818	0.0444444	0.0434783	0.0408163	0.04	0.0571429	0.0571429	0.101695	0.02	0.0169492	0.030303	0.0192308	0	0.0227273	0	0.030303	0.0181818	0.0185185	0	0.0441176	0.0625	0.0606061	0.046875	0.0793651	0.046875	0.0434783	0.0285714	0.0153846	0.02	0.0384615	0.0517241	0.0508475	0.037037	0.0166667	0.0655738	0.0483871	0.0483871	0	0.0136986	0	0.030303	0.02	0.0208333	0.015625	0.0147059	0	0.0289855	0.0350877	0.0285714	0.129032	0.0961538	0.0508475	0	0.0163934	0	0.0333333	0.0545455	0.0377358	0.0666667	0	0.0227273	0.05	0.0204082	0	0	0.016129	0.0208333	0.0746269	0.0185185	0.016129	0.0178571	0.037037	0.0508475	0.0204082	0.0166667	0.0175439	0	0	0.0434783	0.0175439	0	0.0196078	0	0	0.0454545	0.0454545	0.0444444	0.0465116	0	0	0.016129	0.0163934	0	0.0208333	0.037037	0	0	0.0153846	0	0	0	0	0.031746	0.0333333	0.0444444	0.0350877	0	0	0.0238095	0.0178571	0.0322581	0.0294118	0.0277778	0.0204082	0.0526316	0.02	0.0208333	0.0392157	0.0294118	0	0.0294118	0.0289855	0.0392157	0	0.0142857	0	0.0377358	0.015873	0.0681818	0.0408163	0.0416667	0.0204082	0.0487805	0.0243902	0	0.0322581	0.0181818	0	0	0	0.0447761	0.0178571	0	0.0178571	0	0.0178571	0	0.04	0.0153846	0.0188679	0	0.0588235	0.0454545	0.0444444	0.0212766	0.0666667	0.015625	0.0212766	0.0444444	0.0140845	0.0163934	0.0444444	0	0.015625	0	0.0142857	0.0153846	0.0350877	0.0212766	0.0192308	0.0377358	0	0.0638298	0.0266667	0.0185185	0.0185185	0.0140845	0	0.0338983	0	0.0204082	0.0178571	0.0508475	0.0461538	0.0163934	0	0	0.0163934	0.0153846	0.0153846	0.0153846	0.0151515	0.0181818	0.0441176	0.0327869	0.0322581	0	0.0363636	0	0	0.0327869	0.0208333	0.0172414	0.0208333	0.0185185	0	0.0163934	0	0.0178571	0	0.0517241	0.0172414	0.0196078	0.0952381	0.09375	0.09375	0.0166667	0	0.0181818	0.0181818	0.06	0.0526316	0.0208333	0.0212766	0	0	0	0	0.0227273	0.0212766	0	0.0208333	0	0	0.0181818	0	0	0	0.0163934	0.0144928	0	0.0740741	0.015873	0.0327869	0.0576923	0	0	0	0	0	0.03125	0.0153846	0.0149254	0.016129	0.0566038	0.0185185	0.0212766	0.0192308	0	0	0.0350877	0.0175439	0.0196078	0	0.0344828	0.0333333	0.0172414	0.107143	0	0	0.016129	0	0.0172414	0	0	0.0163934	0.0740741	0.0175439	0.0172414	0.037037	0	0.0153846	0.0422535	0.0289855	0	0	0.08	0.0178571	0	0	0.015873	0.0185185	0.0408163	0.08	0.0204082	0.0392157	0.015873	0.0545455	0.0333333	0.0491803	0.02	0.0204082	0	0.0298507	0.0217391	0.0217391	0.0307692	0.0181818	0.0428571	0.016129	0.0178571	0.047619	0.0153846	0.0196078	0.0172414	0.0294118	0.0508475	0	0	0.0217391	0.0338983	0.0181818	0.0181818	0.0384615	0.0566038	0.0555556	0.0178571	0	0.0392157	0	0	0.0384615	0	0	0.0208333	0	0.0327869	0.0322581	0.0333333	0.0147059	0	0	0.0196078	0	0	0.0350877	0.056338	0.015625	0	0	0.0169492	0.0185185	0.0169492	0.0246914	0.0454545	0.153846	0.160714	0	0	0	0	0.0819672	0.0615385	0.0952381	0.0208333	0.0208333	0.0253165	0.0491803	0	0.0833333	0.0196078	0.0175439	0.0384615	0	0	0	0.015873	0	0.0483871	0.0740741	0.0491803	0.0422535	0.0166667	0	0	0	0	0	0.0192308	0	0.0188679	0	0.0188679	0.0217391	0	0.02	0.0793651	0	0	0.0204082	0.0217391	0.0204082	0.0204082	0	0	0	0	0.0357143	0	0	0	0.0188679	0	0	0	0.0178571	0	0	0.0350877	0.0163934	0	0	0.0166667	0.03125	0.0333333	0.0333333	0.0188679	0.0344828	0.129032	0	0	0.0149254	0.0138889	0.0655738	0	0.0217391	0.0163934	0.0178571	0.0172414	0	0.015873	0.015625	0	0.084507	0.0153846	0.0133333	0	0.0612245	0.0128205	0	0.0217391	0.0322581	0.0163934	0	0	0	0.0172414	0.0344828	0.0172414	0.0166667	0.0298507	0.0454545	0.0163934	0.0169492	0.0188679	0.0338983	0.0151515	0.015873	0.0307692	0.114286	0.0634921	0	0	0.102041	0.0576923	0.0483871	0.0566038	0.0181818	0.0192308	0	0.0526316	0.03125	0.030303	0.0357143	0.03125	0.031746	0.0166667	0.107692	0.0263158	0.0392157	0.047619	0.0410959	0.0701754	0	0.0392157	0.0204082	0.016129	0.03125	0.0298507	0.0327869	0.0677966	0.05	0.0322581	0.0327869	0.0350877	0.0535714	0.047619	0.0151515	0.0188679	0.0144928	0.0344828	0.05	0.0392157	0.0416667	0.0204082	0	0.0208333	0.0416667	0.04	0	0.04	0.0638298	0	0.0185185	0	0	0	0	0.0163934	0.0163934	0.0188679	0.0408163	0.02	0.0204082	0.0408163	0	0.0188679	0	0.0212766	0.0169492	0	0.0175439	0.0408163	0.0172414	0.047619	0.0645161	0.0454545	0	0	0	0.0172414	0.0615385	0.0357143	0.0172414	0.0185185	0.0181818	0.0181818	0.0377358	0.0192308	0.037037	0.0526316	0.0851064	0.0408163	0.0869565	0.0638298	0.02	0.0196078	0	0.0153846	0.0212766	0.0217391	0.0188679	0.0212766	0	0.0163934	0.0222222	0.0222222	0.0212766	0.02	0.0517241	0.0491803	0.04	0.0196078	0.0149254	0	0	0	0.016129	0.0208333	0.0526316	0.0344828	0	0.0333333	0	0.015625	0.0169492	0.0175439	0.0196078	0.0566038	0.028169	0	0.0208333	0.0204082	0	0.0172414	0	0	0	0.028169	0.0188679	0.0645161	0.0322581	0.0677966	0.0666667	0.0163934	0.0967742	0.031746	0.0862069	0.0315789	0.0181818	0	0.0266667	0	0.0273973	0	0.0746269	0.0178571	0.0172414	0.0166667	0.0185185	0	0.0714286	0	0	0	0.016129	0.0727273	0.0185185	0.0178571	0	0	0	0.0208333	0	0.0192308	0	0	0	0.0344828	0.0327869	0.0185185	0	0.0416667	0.027027	0	0.0434783	0.016129	0.016129	0.0666667	0.0163934	0	0.0169492	0.0172414	0	0	0	0.0172414	0.0333333	0	0.0350877	0.0163934	0	0.016129	0.0138889	0.0701754	0.0701754	0.0333333	0.0285714	0.0285714	0.028169	0.0833333	0.0181818	0	0	0.025641	0	0	0.0188679	0.0172414	0.015873	0.0363636	0.0363636	0	0	0.016129	0.0149254	0	0.0645161	0.016129	0.016129	0	0	0	0	0.0425532	0.0327869	0.04	0	0	0	0.0185185	0.0506329	0	0.06	0	0	0.0178571	0.03125	0.0185185	0.015873	0.0434783	0	0.0357143	0	0	0.0677966	0.0909091	0.0178571	0.0606061	0.0377358	0	0	0.047619	0.0434783	0.02	0.0266667	0	0.030303	0.0545455	0.0163934	0.0491803	0.0172414	0	0.031746	0.0322581	0.0307692	0.0151515	0.0149254	0.0289855	0.0285714	0.031746	0.0140845	0.0869565	0.031746	0.0243902	0.0188679	0.0192308	0.0588235	0.0392157	0	0.0169492	0.0175439	0.06	0.0625	0.0625	0.0754717	0.0192308	0.025	0.0185185	0.134615	0.0363636	0	0	0.015625	0.0263158	0	0	0	0.02	0.0363636	0.0289855	0.0144928	0	0.0384615	0.0217391	0.0175439	0.0222222	0.0151515	0	0.0408163	0.0178571	0.0344828	0.0307692	0.0188679	0.02	0.0188679	0	0.0192308	0.0588235	0.0208333	0.0754717	0.0222222	0.0217391	0.0454545	0.0704225	0.0149254	0	0	0.015873	0.030303	0	0.0588235	0.0757576	0	0	0	0	0	0	0.0147059	0.0149254	0.0153846	0.015873	0.0181818	0.0363636	0.0147059	0	0	0	0	0.0163934	0.0384615	0.0169492	0.02	0.0227273	0.0327869	0.0163934	0.0217391	0.0392157	0.0697674	0	0	0	0.0151515	0.0149254	0.0576923	0	0.0175439	0.0175439	0.037037	0	0	0.030303	0.0196078	0	0.0434783	0.0408163	0	0.0142857	0.0166667	0.0147059	0	0.0333333	0	0.0178571	0.0163934	0	0.0178571	0.0175439	0.0172414	0.0338983	0.0344828	0	0	0.0338983	0.016129	0.015873	0.0333333	0.0566038	0	0	0	0.0377358	0.0222222	0.0384615	0.0392157	0.0392157	0.0192308	0	0.0444444	0.0444444	0.0416667	0	0.0175439	0.0163934	0.0175439	0.0384615	0.0377358	0	0.0461538	0.0408163	0	0	0.0392157	0.0175439	0.0408163	0.037037	0.0441176	0.030303	0.0491803	0.016129	0.173077	0.0208333	0.0392157	0.037037	0.028169	0.0181818	0.0166667	0.0169492	0.0701754	0.0327869	0.015873	0.0163934	0.0138889	0.0634921	0.0645161	0	0	0	0.0151515	0.0333333	0.02	0	0.0408163	0.0862069	0.0333333	0.04	0.0322581	0.0185185	0.0298507	0	0.015873	0.0289855	0.0491803	0.0819672	0.0740741	0.0545455	0	0.0377358	0.0188679	0.0535714	0.0925926	0.0491803	0	0	0.0144928	0	0	0.166667	0.0166667	0	0	0	0	0	0	0	0.0344828	0.0377358	0.0363636	0.0526316	0.0615385	0.0188679	0.0609756	0.0338983	0.0545455	0.0344828	0.0357143	0.0701754	0.0377358	0.0181818	0	0	0.0169492	0	0.0144928	0.0285714	0.0151515	0.0327869	0.0327869	0.0188679	0.02	0.0188679	0.115385	0.0185185	0	0.0943396	0.0925926	0.02	0	0	0.0909091	0.0444444	0.0172414	0.015873	0.0149254	0.015625	0.0322581	0	0.0166667	0	0.0166667	0.0655738	0.030303	0	0.0208333	0.0196078	0.037037	0.0377358	0.0169492	0.0172414	0.0714286	0.0350877	0.0724638	0.0517241	0.0166667	0.0425532	0	0	0	0.0392157	0.0208333	0.0185185	0.02	0.0408163	0	0.109091	0.0454545	0.0181818	0	0.0185185	0.0172414	0.0555556	0.0491803	0.047619	0	0	0.0555556	0.0517241	0.0175439	0	0.016129	0.0588235	0.0338983	0.0526316	0.0333333	0.0185185	0	0.031746	0	0	0	0.0294118	0.02	0	0.0212766	0.0408163	0.06	0.0307692	0.0144928	0	0.0689655	0.0677966	0.0677966	0.0645161	0.0508475	0.0769231	0.09375	0.0645161	0.0731707	0.097561	0.121951	0.0581395	0.0327869	0.0142857	0.0188679	0.0405405	0	0.0166667	0.0185185	0.0196078	0.0169492	0	0	0.0519481	0	0	0.0192308	0	0.02	0.0212766	0.0192308	0.02	0.111111	0	0.0517241	0.015873	0.0166667	0.0322581	0.04	0.0491803	0.0166667	0	0.0196078	0.0307692	0.030303	0.037037	0.0428571	0.0405405	0.0405405	0.0416667	0.0416667	0.0410959	0.0277778	0.0422535	0.0289855	0	0.0357143	0.0196078	0	0	0	0.0163934	0	0	0.0222222	0.0208333	0	0.0175439	0	0.0338983	0.0652174	0.037037	0.0151515	0.0208333	0.047619	0.0204082	0.0208333	0.03125	0.015625	0.016129	0.02	0.0217391	0.0434783	0.0652174	0.0425532	0.037037	0.0535714	0	0	0.0133333	0.0212766	0.02	0.0333333	0.0338983	0.0566038	0.0185185	0	0.0149254	0.031746	0.0192308	0.0576923	0	0	0.0428571	0.0416667	0.0566038	0.0166667	0	0.04	0	0.04	0.016129	0.0350877	0.015625	0.016129	0	0	0.0384615	0.0506329	0.0506329	0.0384615	0.0178571	0	0.0196078	0.05	0.04	0.0298507	0.016129	0.0166667	0.0169492	0.0188679	0.0408163	0.0689655	0.0212766	0.0338983	0.0169492	0.016129	0.016129	0	0	0	0.0188679	0.0172414	0.030303	0	0.0327869	0.0175439	0	0.0289855	0.0188679	0.0147059	0.127273	0	0	0	0.015873	0.0294118	0.0153846	0.0175439	0.02	0.0172414	0.0576923	0	0.0151515	0.0298507	0	0	0.0166667	0.0612245	0	0.0196078	0.0416667	0.0204082	0.046875	0.0487805	0	0.0169492	0	0.015873	0	0.015873	0	0	0.0327869	0.0181818	0.0322581	0	0	0.0566038	0.0294118	0.0625	0.0175439	0.0517241	0.037037	0	0.0517241	0.0632911	0.0322581	0.03125	0.0188679	0	0.0142857	0.0666667	0	0.0192308	0.0327869	0.0172414	0	0.0217391	0.0508475	0.0307692	0.0172414	0	0	0	0.0142857	0	0	0	0.0172414	0.0344828	0	0.047619	0.0196078	0.0555556	0.0185185	0	0.0425532	0.0425532	0.04	0.04	0.0357143	0.0350877	0.0178571	0.0178571	0.0166667	0	0	0.0204082	0	0.0163934	0.016129	0.117647	0.0392157	0.0576923	0.0980392	0	0.139535	0.0338983	0	0.0384615	0.0181818	0.015873	0.0208333	0	0.0181818	0	0.0151515	0	0	0.0333333	0.0588235	0.0338983	0.0666667	0	0	0.0344828	0.0178571	0.0175439	0	0.0204082	0.0408163	0	0.0208333	0.0192308	0.0188679	0	0.0212766	0	0.0204082	0.0178571	0.015625	0.0307692	0.0422535	0.031746	0.0615385	0.047619	0	0.0363636	0	0	0	0.0192308	0.0196078	0.015873	0.0392157	0.0196078	0.0140845	0.0392157	0.0384615	0.0384615	0.0384615	0.0196078	0.06	0.02	0.02	0.0196078	0.704545	1	0.0169492	0.0350877	0	0.0142857	0.0212766	0.0192308	0	0	0.0333333	0.0461538	0.0576923	0.0535714	0.0188679	0.0196078	0	0	0.0151515	0.0178571	0.0434783	0	0.0645161	0	0.056338	0.0675676	0.0384615	0.0185185	0.0188679	0.0188679	0	0.0138889	0.0298507	0.015873	0.0138889	0.0289855	0.0178571	0.0192308	0.0172414	0	0.0188679	0.0847458	0	0.0166667	0.025974	0.0266667	0.0263158	0	0.0925926	0.0149254	0.0175439	0.0666667	0.0909091	0.0408163	0.0285714	0.0169492	0.0192308	0.0555556	0	0	0	0	0.0363636	0.0327869	0.0181818	0	0.0147059	0.0625	0.0425532	0.0172414	0.0169492	0.0172414	0.0434783	0.02	0.0140845	0.0140845	0.028169	0	0.0217391	0.0491803	0.105263	0.0545455	0.0333333	0.0877193	0.0862069	0	0	0.0649351	0	0.0238095	0.0151515	0	0.166667	0	0.0163934	0.0172414	0.0166667	0.0169492	0.0172414	0.0166667	0.0526316	0.0392157	0.0222222	0	0.0338983	0.0175439	0.0175439	0.0196078	0	0.0178571	0	0	0	0.0222222	0.037037	0.0357143	0.125	0	0.0169492	0	0.0983607	0.0615385	0.0229885	0.0338983	0.0483871	0.0483871	0.105263	0.0377358	0.0655738	0.02	0.0181818	0.0192308	0.02	0.0677966	0.0677966	0.109091	0.0655738	0.037037	0.0491803	0	0	0.0217391	0.0363636	0.0151515	0.0151515	0.0153846	0.0222222	0.046875	0.02	0.0192308	0	0	0.0277778	0.0517241	0.0384615	0.0285714	0.0142857	0.08	0	0.0188679	0	0.0153846	0.0333333	0.0175439	0.0196078	0.016129	0.0322581	0.0909091	0.0196078	0.037037	0.0208333	0.0307692	0.0294118	0.030303	0.0294118	0.0461538	0.0298507	0.0447761	0.0447761	0.0327869	0.0447761	0.0441176	0.0447761	0.0285714	0.030303	0.016129	0.0634921	0.0806452	0.0625	0.0615385	0.0793651	0.0625	0.0212766	0.02	0	0.0185185	0.0204082	0	0.0327869	0.015873	0.0163934	0.02	0.0833333	0.107692	0.0810811	0.0714286	0.0136986	0	0.0298507	0.0298507	0.0131579	0.078125	0.0652174	0.0384615	0.0652174	0.0147059	0	0.0384615	0.0869565	0.0377358	0	0.0212766	0.0204082	0.0204082	0.0212766	0	0.0333333	0.03125	0	0.0153846	0.0294118	0.0740741	0.03125	0.0153846	0	0.0392157	0.0144928	0.0181818	0.103448	0.03125	0.0327869	0	0.0151515	0	0	0	0.037037	0.0227273	0	0	0.0363636	0	0.0169492	0.0208333	0.02	0.0294118	0.0181818	0.0322581	0	0.0217391	0.0222222	0.0444444	0.097561	0.0222222	0.075	0.056338
	5GMH RX8 A 901	0	0	0	0	0	0.0136986	0	0.0555556	0	0	0	0	0	0	0.0357143	0	0.0333333	0	0.0487805	0.047619	0	0	0	0	0	0.0333333	0	0	0.0714286	0	0	0	0	0.0344828	0.0285714	0	0.0243902	0	0.0243902	0	0	0	0.0232558	0	0	0	0.02	0	0.0344828	0	0.037037	0.0588235	0.0192308	0.0740741	0	0	0	0	0	0	0	0	0	0	0.0232558	0	0.025641	0	0	0	0	0.0208333	0.0212766	0	0.0238095	0.0350877	0.025	0	0	0.0425532	0.0377358	0	0	0.0416667	0	0	0.0357143	0	0.0377358	0	0	0.0294118	0.0294118	0	0.0512821	0	0	0	0.0588235	0.0350877	0.027027	0	0	0.0232558	0	0	0	0	0	0	0	0	0	0	0.0106383	0.0363636	0	0.0625	0	0.025641	0.0263158	0.027027	0	0.0263158	0	0	0	0.0285714	0.0512821	0.0232558	0.0416667	0.0454545	0	0.0222222	0.027027	0.0243902	0	0.0294118	0	0	0.0263158	0.0277778	0	0	0	0	0.0277778	0	0.0740741	0.0689655	0	0.04	0	0	0.0263158	0	0	0	0	0	0.025641	0.0540541	0.0606061	0	0	0	0	0	0	0.0208333	0	0.0175439	0.0625	0.0185185	0.0263158	0	0	0	0	0	0	0	0.0408163	0	0.0769231	0	0	0	0	0	0	0	0	0	0	0.0408163	0.0416667	0.0454545	0.0454545	0	0.0188679	0.0192308	0.0188679	0.025	0	0.0444444	0.0740741	0.135135	0	0.0833333	0	0.0307692	0	0.0681818	0	0	0.0333333	0.0333333	0.047619	0	0.025641	0	0.0666667	0.037037	0	0	0.0416667	0.0357143	0	0.0232558	0.0238095	0.0307692	0.0689655	0	0.0526316	0.0454545	0	0	0	0	0.0645161	0	0.0222222	0	0	0.0285714	0.0232558	0	0.0204082	0.047619	0.0204082	0	0.0555556	0.037037	0	0	0.025641	0.047619	0	0	0.0740741	0.0540541	0	0	0.0444444	0.0454545	0.0294118	0	0.0555556	0	0	0.025641	0	0	0.0625	0	0.0217391	0.0487805	0	0	0	0	0.03125	0.0144928	0	0	0	0	0	0	0	0	0	0	0.16129	0	0	0	0.0294118	0	0.05	0.0810811	0.0212766	0	0.025	0	0.0222222	0	0.0555556	0	0.027027	0.0434783	0.0909091	0.0188679	0	0	0.0869565	0	0	0	0.0444444	0	0.0465116	0	0	0.0263158	0	0	0	0.0277778	0.0285714	0	0	0.0784314	0.0454545	0.02	0	0.0263158	0.0277778	0	0	0.0263158	0.142857	0	0	0.0338983	0.0322581	0.0444444	0.027027	0.02	0.0196078	0.0238095	0.0277778	0.04	0.037037	0.0384615	0.0357143	0.0769231	0	0	0	0.0487805	0	0	0	0	0	0	0.0204082	0	0	0	0	0.0175439	0	0	0	0	0	0	0	0.0684932	0	0	0	0	0	0	0	0.0714286	0	0	0.0408163	0.108108	0	0	0.0434783	0.0789474	0	0.0294118	0.0789474	0.0344828	0	0.0227273	0	0	0.0714286	0	0	0	0.0512821	0.0714286	0.0294118	0	0	0	0	0	0.0465116	0	0.03125	0	0	0	0	0	0	0	0	0	0.0408163	0.0833333	0	0.0833333	0.0285714	0	0.0357143	0.025641	0	0	0	0	0.133333	0.129032	0	0.0333333	0.0869565	0.0322581	0.0512821	0.0172414	0.0714286	0.0571429	0.0769231	0	0.0384615	0	0	0	0.0350877	0.027027	0	0.0487805	0	0.0363636	0	0	0	0	0.03125	0	0	0	0	0.0263158	0	0.0263158	0.030303	0.05	0	0	0.121212	0	0.0588235	0	0.0294118	0.0344828	0	0.0384615	0.0416667	0.047619	0.0384615	0	0	0	0.0357143	0.0357143	0	0.0555556	0	0.0172414	0.0212766	0	0.0645161	0.0555556	0.0185185	0	0	0.0232558	0	0	0	0.0731707	0.0208333	0	0	0.0888889	0.0217391	0	0	0	0	0.0298507	0	0	0.02	0	0	0.0277778	0	0.05	0.0576923	0.0444444	0	0	0	0	0.0666667	0	0	0	0	0	0	0	0.0555556	0	0	0	0	0	0	0	0.05	0.0217391	0	0.0434783	0.0196078	0.0175439	0.0454545	0.0344828	0.0344828	0	0.0222222	0.05	0.0363636	0.030303	0.030303	0	0	0	0	0	0	0	0	0	0	0	0	0	0	0	0.0344828	0	0	0.0232558	0.0930233	0	0.0263158	0	0	0.0363636	0	0	0	0	0	0	0	0.0769231	0	0	0	0.0285714	0.0192308	0.0487805	0.0208333	0	0	0.0277778	0	0	0.0178571	0.0588235	0	0	0.037037	0.0416667	0.04	0	0.047619	0.075	0.0222222	0.0232558	0	0	0.0263158	0	0.0212766	0.0344828	0	0	0.05	0	0	0.0612245	0	0	0.05	0.0508475	0	0.142857	0.0192308	0	0.0512821	0.111111	0	0	0	0	0	0.0625	0	0.0322581	0	0	0.027027	0.0217391	0	0.0243902	0	0	0.0434783	0	0	0.025	0	0.0555556	0.0540541	0	0	0	0	0	0.0384615	0	0	0	0	0.0857143	0	0	0	0	0	0.0227273	0	0	0	0	0.0714286	0.0444444	0.030303	0.0784314	0.0208333	0.0222222	0.0222222	0	0.0555556	0.0540541	0.030303	0	0.0243902	0.0208333	0.0666667	0.0625	0	0	0	0	0	0	0	0.0204082	0.025641	0.09375	0	0	0	0	0	0	0	0	0	0	0	0	0.0285714	0	0	0.025	0	0.114286	0.0333333	0	0.0344828	0.0344828	0.0384615	0.0333333	0.0212766	0	0.0882353	0	0	0	0.117647	0	0.0277778	0	0	0	0.0227273	0.0416667	0	0.0238095	0	0.0869565	0	0	0	0	0.0277778	0.0192308	0	0.0612245	0.097561	0.0666667	0.102564	0.0645161	0	0.0909091	0.030303	0	0.0243902	0	0.0322581	0	0.0731707	0.0697674	0	0.0263158	0.0263158	0	0	0.0294118	0	0.0714286	0.0571429	0.0285714	0.030303	0.148148	0	0	0.0952381	0	0	0	0.05	0.0212766	0	0.025	0	0.025641	0.025	0.05	0.0512821	0.03125	0.0526316	0.0408163	0.0232558	0	0.097561	0	0.0810811	0	0	0	0	0	0.0238095	0	0	0	0	0	0	0.0857143	0	0.0425532	0	0	0	0	0.0416667	0	0	0	0.0263158	0.0232558	0.0588235	0.05	0	0.0243902	0	0.0277778	0.0606061	0.0277778	0.04	0	0.0606061	0.04	0.04	0.09375	0.0208333	0.0285714	0.027027	0	0	0.0217391	0.02	0.0454545	0.03125	0	0.0363636	0.030303	0	0	0.0857143	0.0588235	0.05	0	0	0	0.025	0.0238095	0	0	0	0	0	0	0.037037	0.0217391	0	0.05	0.0416667	0	0	0.0384615	0	0.0204082	0	0	0.0588235	0.0392157	0.0638298	0.0612245	0.0208333	0.0416667	0.0425532	0.0384615	0.0188679	0.0434783	0.0645161	0	0	0	0	0.0487805	0.0444444	0.0444444	0.0444444	0	0.037037	0	0	0	0.0333333	0.0930233	0.02	0.0277778	0.06	0	0.0384615	0.0196078	0.0263158	0.1	0.0697674	0.0731707	0	0	0	0	0.0163934	0.117647	0.0384615	0	0.0322581	0	0	0	0	0.0188679	0.0277778	0	0.0263158	0.027027	0.0232558	0.0322581	0.075	0.0526316	0.0188679	0.0789474	0.0188679	0	0	0.0625	0	0	0.037037	0.037037	0.0357143	0.0384615	0	0	0.0465116	0.0232558	0	0.0333333	0.027027	0	0	0.0434783	0	0	0.0222222	0.0212766	0	0.0232558	0	0	0.0714286	0.0714286	0.0416667	0.0540541	0.0454545	0.0612245	0.12	0.142857	0	0.03125	0	0	0.0612245	0	0.0612245	0.06	0	0	0.0392157	0	0.0277778	0.0222222	0.0357143	0	0.0178571	0	0.0416667	0	0.0263158	0.0454545	0	0	0	0	0	0	0	0	0.0277778	0	0	0.0169492	0.0909091	0.0588235	0	0.0285714	0.037037	0.0357143	0	0.0344828	0.0444444	0.0714286	0	0	0.1	0.0357143	0	0.0217391	0	0.0392157	0	0	0.0344828	0	0	0	0	0.0727273	0.0571429	0	0	0	0	0.0689655	0.0666667	0.0540541	0.0731707	0.0638298	0.047619	0	0.0555556	0.047619	0.0212766	0.0666667	0.0666667	0.0652174	0	0.06	0.0227273	0.0454545	0.03125	0	0	0	0.0465116	0	0	0	0.0277778	0.0217391	0.0731707	0	0	0	0.0238095	0.108108	0.0625	0.02	0.0196078	0.0196078	0.0238095	0.0285714	0	0	0.0606061	0.05	0.148148	0.153846	0	0	0.103448	0	0.08	0.0714286	0.0357143	0.0689655	0.0344828	0.0344828	0.0555556	0	0	0	0.1	0.04	0	0.025641	0	0.0465116	0.0277778	0	0	0	0	0	0.142857	0.0666667	0.0416667	0.0227273	0	0.0277778	0.0344828	0	0	0.0285714	0	0.0526316	0	0	0	0.047619	0	0	0	0	0	0.0238095	0.0512821	0.0666667	0.0344828	0	0.0526316	0	0	0.027027	0	0.0434783	0	0.0392157	0.0208333	0	0.0285714	0.0540541	0	0	0.121951	0.0571429	0.03125	0.016129	0	0	0	0.025641	0	0.0222222	0	0	0	0.0625	0	0	0	0	0	0.0714286	0	0	0	0	0.0789474	0.0612245	0.047619	0	0.03125	0	0	0	0	0	0.027027	0.0263158	0.0263158	0	0.0294118	0	0	0	0	0	0	0	0.0465116	0.0454545	0.047619	0.0408163	0	0.025	0	0	0	0.0789474	0.0754717	0.0217391	0	0	0	0.0882353	0.105263	0.0483871	0.037037	0	0	0.0555556	0	0.0277778	0	0.0212766	0.0408163	0.02	0	0	0.016129	0.0222222	0.0566038	0.0444444	0	0.025641	0.0588235	0.027027	0	0	0.0222222	0.16129	0	0.176471	0	0.037037	0.0487805	0	0	0	0	0	0	0	0	0	0	0.0740741	0	0	0	0	0	0.0666667	0.0740741	0.0666667	0.0666667	0	0	0	0	0	0	0	0	0	0.0212766	0.0212766	0	0.0540541	0	0	0.025	0.0232558	0	0	0	0.0666667	0	0	0	0	0	0.027027	0	0.0204082	0.0377358	0.0444444	0	0	0.0731707	0.0540541	0.0512821	0	0.0454545	0.0217391	0	0.0535714	0.0212766	0.0357143	0.0769231	0.030303	0.0338983	0.0204082	0	0.0454545	0.0232558	0.0208333	0	0	0.0512821	0.0243902	0.0512821	0.0238095	0	0.02	0.047619	0	0.0588235	0.0487805	0.0425532	0.0222222	0.0208333	0.0169492	0.0208333	0	0	0.0285714	0.0277778	0.0444444	0.0555556	0	0	0.0204082	0	0.0212766	0.0416667	0.025641	0.0212766	0.0217391	0	0.0588235	0.0344828	0.0294118	0.0909091	0.0545455	0.0487805	0	0	0.0666667	0.0714286	0.0212766	0.02	0.0227273	0.0227273	0.0227273	0.0222222	0.0227273	0.025	0.025	0.0212766	0	0	0.0833333	0	0.0227273	0.0606061	0.0322581	0	0	0.0689655	0.103448	0.0625	0	0.030303	0.0322581	0	0	0	0	0	0	0.0232558	0.0232558	0.0588235	0	0.0645161	0.142857	0.0645161	0.0666667	0.0285714	0	0.0714286	0.0243902	0	0.025641	0	0.025	0.0212766	0.0212766	0.02	0.025	0	0	0.0512821	0.0408163	0.0526316	0.025	0	0	0	0.0571429	0	0	0	0	0	0	0	0	0.030303	0	0.0434783	0	0.115385	0.125	0.0714286	0	0	0.0769231	0.0769231	0.0714286	0.1	0.0238095	0.0222222	0.030303	0	0.0204082	0	0	0	0.0227273	0.0333333	0.0243902	0.0243902	0	0	0	0.0444444	0.0769231	0.0526316	0	0.0555556	0.0784314	0	0	0	0	0	0	0	0	0.0185185	0.0588235	0.0212766	0.0454545	0	0	0.1	0.0869565	0.0217391	0	0.025641	0	0	0.0727273	0.0465116	0.0555556	0	0.0384615	0.0263158	0.0512821	0.0487805	0	0	0	0	0	0	0.0714286	0	0.0277778	0.0263158	0.0285714	0	0.0333333	0.0333333	0.0294118	0.0606061	0.0285714	0.0277778	0	0.0243902	0.0227273	0.0882353	0.0731707	0.0322581	0.0175439	0.0294118	0	0	0.0465116	0.0344828	0.047619	0	0.0243902	0	0	0	0.1	0	0	0	0.025	0.0232558	0	0	0.0377358	0	0	0.128205	0.0384615	0.0384615	0.0185185	0.0217391	0.027027	0	0	0.0333333	0	0.09375	0.0909091	0.025	0	0	0	0	0	0	0.0416667	0	0	0.0465116	0.0227273	0	0.0882353	0.0645161	0	0	0.0227273	0.030303	0.1	0	0.0333333	0.0571429	0.031746	0.025	0.0294118	0.0588235	0	0.0540541	0.0666667	0.0277778	0.0222222	0	0.097561	0	0	0.0555556	0.0227273	0.0188679	0	0	0	0	0	0.0434783	0.0344828	0.137931	0.0350877	0.05	0	0	0	0.0222222	0	0	0	0.0222222	0.0208333	0.0208333	0	0.0192308	0.0188679	0.0217391	0.0188679	0.0322581	0.119048	0.03125	0	0.0294118	0	0.0606061	0.0731707	0.105263	0	0	0	0	0.114286	0.0606061	0	0.0882353	0	0.0263158	0.0238095	0.0465116	0	0.0344828	0.0540541	0.0444444	0	0	0.0540541	0.0192308	0.0196078	0.02	0.0285714	0.0357143	0	0.0769231	0.0208333	0	0.1	0.0833333	0.0769231	0.0652174	0.0285714	0.03125	0	0	0.0606061	0	0	0.0263158	0	0	0	0.0175439	0.0869565	0	0	0.0454545	0.0204082	0.0263158	0.0285714	0.06	0.0277778	0.0588235	0.0425532	0	0	0	0	0	0	0	0.027027	0	0.0408163	0.1	0.103448	0.09375	0.0294118	0	0.0285714	0	0	0.0384615	0	0.047619	0	0	0.037037	0	0	0.030303	0.0425532	0.0416667	0.0571429	0.05	0.025641	0.025641	0.0857143	0.0277778	0.0555556	0.0638298	0.0625	0	0	0	0.0571429	0.0392157	0.0238095	0	0	0.0232558	0	0.0833333	0.0731707	0	0.0263158	0	0	0.0238095	0.0243902	0	0.0666667	0.0238095	0.097561	0.0697674	0.0731707	0.0555556	0.0263158	0	0	0.0277778	0.0769231	0.0285714	0.0294118	0.0294118	0	0	0.0357143	0.0357143	0.0322581	0	0	0	0	0	0.0571429	0	0.111111	0.0645161	0	0.0333333	0.0294118	0.025641	0.03125	0	0.0816327	0.0204082	0.0454545	0	0	0	0.0294118	0.027027	0.0784314	0.0555556	0.0487805	0.135135	0.0238095	0.0465116	0.0454545	0.047619	0	0.0208333	0.0212766	0.0416667	0.0212766	0.0217391	0.0208333	0.0232558	0.03125	0	0.0645161	0	0.0232558	0	0.0952381	0	0.0408163	0	0.0454545	0.06	0.0454545	0.0434783	0.025641	0	0.027027	0	0	0	0.025	0	0.025641	0.0294118	0.0612245	0	0	0	0	0	0.025641	0.025641	0.025641	0.025641	0	0	0.05	0	0.0540541	0.0769231	0.0408163	0	0.0615385	0.0238095	0.025641	0	0.025641	0.102564	0.0277778	0.027027	0	0	0.0243902	0	0.0612245	0.0188679	0	0	0.0714286	0	0	0.0285714	0.025641	0.0277778	0.0285714	0	0	0	0	0	0	0	0	0	0.0638298	0.0681818	0.0454545	0	0.0487805	0	0.0238095	0.0444444	0.0638298	0	0.0689655	0	0.0555556	0	0	0.025	0.0363636	0.025	0.037037	0.0487805	0.0238095	0.0333333	0	0	0.0588235	0.0606061	0	0	0.0645161	0.03125	0	0.0238095	0	0.027027	0.0294118	0.0277778	0.025	0.0263158	0.0454545	0.0434783	0.0588235	0.0571429	0.0540541	0.0487805	0.0526316	0.0263158	0.0227273	0.0285714	0.0238095	0.0243902	0.047619	0.0277778	0.0238095	0.0444444	0.0465116	0.0588235	0.03125	0.0833333	0.178571	0.107143	0	0	0	0	0.04	0	0.0232558	0.0227273	0.0227273	0.0212766	0.0232558	0.0196078	0.04	0.0212766	0.04	0.0384615	0.037037	0.028169	0.0227273	0.0392157	0.0285714	0.0172414	0.0238095	0.0487805	0.0277778	0	0.0243902	0	0	0.016129	0	0	0.0606061	0.0645161	0	0.0344828	0	0	0	0	0.0238095	0	0.0487805	0.121951	0.0625	0.0222222	0.0238095	0	0	0	0	0.027027	0.0377358	0.0350877	0.0350877	0.0363636	0.0363636	0.0740741	0.037037	0.037037	0.0392157	0	0.0526316	0	0	0	0	0	0	0	0	0	0	0.0526316	0.0238095	0.0487805	0.0333333	0.0555556	0.0208333	0	0.0434783	0.0322581	0.0333333	0.0212766	0	0	0	0	0	0	0	0.027027	0.025	0.0212766	0	0.0357143	0	0	0.047619	0.0487805	0.027027	0.0277778	0	0	0.0217391	0	0	0	0.0689655	0.0185185	0	0.027027	0	0	0.030303	0.027027	0.030303	0.0227273	0	0	0.0227273	0.0217391	0.0196078	0.0285714	0.031746	0.031746	0.0588235	0	0	0.030303	0.0465116	0.030303	0	0	0.102564	0.0243902	0.0285714	0.03125	0.0232558	0	0.102564	0.135135	0.097561	0.0714286	0	0	0	0	0.025	0.111111	0	0	0.0526316	0	0.0816327	0	0.0408163	0.0232558	0	0	0	0.0454545	0	0.0212766	0	0	0	0.0571429	0.0588235	0.0652174	0.0851064	0	0	0.0487805	0.030303	0.027027	0	0.0666667	0	0.0425532	0.030303	0	0	0	0.0222222	0	0	0.0444444	0	0.0227273	0.0857143	0.0222222	0	0	0.027027	0.0196078	0.0638298	0.0810811	0.0238095	0.027027	0.0212766	0.0238095	0.03125	0	0	0	0.0227273	0.0816327	0.0344828	0	0.129032	0.0227273	0.025	0.0333333	0	0.0731707	0.0652174	0	0.0652174	0	0	0.0192308	0	0	0	0.108108	0.0243902	0	0.0212766	0	0	0	0.027027	0.0333333	0.0333333	0.030303	0.0625	0.025641	0.025	0	0	0	0	0.0243902	0.103448	0.0238095	0.047619	0.0465116	0	0	0.0277778	0	0.0232558	0	0.0487805	0.0294118	0.0588235	0	0.0222222	0	0.0277778	0	0	0.0208333	0	0	0.0731707	0.0384615	0.0238095	0	0	0.027027	0.0243902	0.0540541	0.0526316	0	0.0322581	0.03125	0	0.0333333	0	0	0	0	0	0.0322581	0.0263158	0.0217391	0.0425532	0.0181818	0.0444444	0	0.0434783	0.0555556	0.0263158	0.0333333	0	0	0.0294118	0	0	0.0294118	0	0.0384615	0.129032	0.0909091	0.0909091	0.0909091	0	0.0294118	0.0645161	0.137931	0	0.0178571	0.0169492	1	0.025	0.0232558	0	0	0	0.030303	0.0285714	0.047619	0	0	0.025	0	0.0625	0	0	0.0888889	0	0.08	0	0.116279	0	0.117647	0.109091	0.0285714	0.0277778	0.0285714	0.0588235	0	0.0377358	0.0408163	0.0222222	0.0185185	0	0.114286	0.129032	0.108108	0.0263158	0.0285714	0.15	0	0.075	0.0338983	0.0350877	0.0344828	0.0263158	0	0	0	0	0	0	0.08	0	0	0.0263158	0.0285714	0.0232558	0.0212766	0.025641	0	0	0.0555556	0.0714286	0	0	0	0.0512821	0.0769231	0.0789474	0	0.03125	0.0384615	0.0384615	0	0.0232558	0	0.0222222	0.0227273	0.025641	0	0.0232558	0.0227273	0	0.0217391	0.0322581	0	0.0416667	0.0425532	0	0	0	0	0.025	0	0	0	0	0.05	0	0.037037	0.02	0	0	0	0.0625	0	0.0263158	0	0	0.0232558	0	0	0	0	0.027027	0.05	0	0.0208333	0.02	0.0289855	0.0238095	0	0	0	0.0571429	0.0217391	0.1	0.0555556	0.0294118	0.0645161	0.0227273	0.0227273	0.0238095	0.0217391	0.0555556	0.0697674	0	0	0	0.0263158	0	0	0	0.0769231	0.0425532	0	0.0294118	0.0294118	0	0.0181818	0.075	0.0285714	0.0188679	0	0.0677966	0.0217391	0	0.0540541	0.0434783	0.0232558	0.025641	0	0.097561	0.0222222	0.0188679	0	0	0.0689655	0.0208333	0.0196078	0.0204082	0.0196078	0.0204082	0.02	0.0612245	0.0196078	0.0227273	0.0196078	0.0192308	0.0196078	0.0384615	0.0204082	0.0465116	0.0208333	0.0208333	0.0204082	0.02	0.0204082	0.0204082	0.0714286	0.0645161	0.030303	0	0	0	0	0.0454545	0.047619	0	0.0169492	0.0188679	0.0163934	0.0178571	0	0	0.02	0.0408163	0.0350877	0.02	0.0333333	0	0.0333333	0.02	0	0	0.0322581	0	0	0.0714286	0.142857	0.103448	0.111111	0	0.0232558	0.116279	0.0645161	0.142857	0.04	0.025641	0.0909091	0.0666667	0.0243902	0	0.04	0.027027	0	0.0212766	0.0227273	0.0212766	0.0208333	0	0.0392157	0.0192308	0	0.08	0.0238095	0.0238095	0	0	0.0243902	0.0333333	0.03125	0	0	0	0.0263158	0.0740741	0.0769231	0.0357143	0.0384615	0.166667	0.0416667	0.0178571
	5GMM 949 A 302	0	0	0	0	0	0.028169	0	0.0882353	0	0	0	0	0	0	0.037037	0	0.0166667	0	0	0	0	0	0	0	0.0666667	0	0	0	0	0.037037	0.0232558	0	0.0153846	0	0.0606061	0.0645161	0.0789474	0.0606061	0.0789474	0.0540541	0.0526316	0.0540541	0.075	0.0625	0	0	0.0416667	0	0.0740741	0	0	0.0606061	0.0196078	0.0178571	0.0135135	0	0	0	0	0.0571429	0	0	0.181818	0.193548	0.194444	0	0.0263158	0	0	0	0	0	0	0	0.0243902	0	0.0526316	0	0	0	0.0188679	0	0.0212766	0.0208333	0	0	0.0178571	0	0.0188679	0.0188679	0	0.030303	0.0625	0	0.025641	0	0	0	0.0294118	0	0	0	0.09375	0	0	0	0	0	0	0	0	0	0	0	0	0	0.0769231	0.0645161	0	0	0.027027	0.0277778	0.0277778	0.027027	0	0	0	0.0606061	0.0526316	0.0238095	0.0425532	0.0227273	0	0	0.321429	0.0512821	0.25	0.259259	0	0	0.310345	0.333333	0	0	0	0	0.0285714	0	0.037037	0	0	0.0869565	0	0	0.027027	0	0	0	0	0	0.0263158	0.027027	0.030303	0.025	0	0	0	0	0	0.0909091	0	0.0178571	0	0.0384615	0.0555556	0.333333	0.310345	0.321429	0.266667	0.285714	0.241379	0	0.0204082	0.4	0.205882	0	0	0.037037	0	0	0	0	0	0	0	0.111111	0.113636	0.125	0.125	0.0384615	0.0192308	0.0196078	0.0192308	0.0810811	0	0	0.037037	0.025	0	0.0416667	0	0.0153846	0	0.0222222	0	0	0.0714286	0.0714286	0.05	0	0.0540541	0	0.0333333	0.125	0.025	0	0.0434783	0.037037	0	0	0	0.0153846	0.0344828	0	0	0.0714286	0	0	0	0	0.0322581	0.0227273	0.0227273	0	0	0.0294118	0.0238095	0	0.0425532	0.0238095	0.0425532	0	0.0571429	0	0	0	0	0	0	0	0	0.0555556	0	0	0	0	0.0625	0	0	0	0	0	0	0	0.178571	0.193548	0	0.05	0	0.0192308	0	0	0.0666667	0.0147059	0	0	0	0	0	0	0	0	0.0833333	0	0.0294118	0	0	0	0.030303	0	0.0789474	0.0833333	0.0217391	0	0.025641	0	0.0714286	0.04	0	0	0.0571429	0.146341	0.0217391	0.0192308	0	0	0.0208333	0.0882353	0	0	0	0	0	0	0	0	0.037037	0.025	0	0.0588235	0.0606061	0.0357143	0	0.0188679	0	0.0869565	0.0263158	0.0555556	0.0285714	0	0	0	0.0263158	0.0217391	0	0	0.0689655	0	0.0571429	0.0638298	0.0625	0.0243902	0.0588235	0.0416667	0.0384615	0.04	0.037037	0.025	0	0	0	0	0.025641	0	0.025641	0	0	0	0.0208333	0	0	0	0	0.0178571	0	0	0	0	0	0	0.0243902	0.0131579	0.0285714	0	0.0217391	0.0408163	0.0208333	0.0196078	0	0.0727273	0	0	0.0204082	0.025641	0	0	0	0.025641	0.0322581	0.0625	0	0.0740741	0	0	0	0	0.1	0	0	0.0357143	0	0.0357143	0	0.128205	0	0	0	0	0	0	0.0322581	0	0	0	0	0	0	0	0	0	0.0416667	0.0416667	0	0.02	0.0294118	0	0.12	0	0	0	0	0	0.03125	0.030303	0	0.0344828	0.0208333	0.107143	0.025641	0	0.128205	0.0285714	0.0384615	0	0.0833333	0	0	0	0.0357143	0.0571429	0.0833333	0.05	0	0.0181818	0	0	0	0	0	0.0217391	0	0	0	0.027027	0	0.027027	0.03125	0.0789474	0	0	0.0285714	0.0285714	0.129032	0.0909091	0.030303	0.0740741	0	0	0	0.075	0.0833333	0	0.0212766	0	0	0	0	0.121212	0	0.0175439	0	0	0.142857	0.0571429	0.102041	0	0	0.0487805	0	0	0	0.0238095	0.170732	0.1875	0	0.0212766	0.0454545	0	0	0.0172414	0	0	0	0	0.0204082	0	0	0.0285714	0	0	0.0588235	0	0	0	0	0	0.0333333	0.0357143	0	0	0	0	0	0	0.0277778	0.037037	0	0	0	0	0	0	0.025	0.0697674	0.04	0.0444444	0.0851064	0.0555556	0	0	0	0.047619	0.0465116	0.0512821	0.0980392	0.1	0.0645161	0	0	0	0	0	0	0	0	0	0	0	0	0	0	0	0	0	0	0.075	0.0222222	0	0	0	0	0	0	0	0	0.178571	0.185185	0.172414	0.2	0.025	0	0	0	0.0606061	0.0196078	0	0.0212766	0	0	0	0	0	0.0181818	0	0	0	0	0.0434783	0.0416667	0	0	0.0243902	0.0465116	0	0	0	0.0555556	0	0.0444444	0.0357143	0	0.0882353	0.0512821	0.102564	0	0.0408163	0	0	0.0163934	0.0166667	0	0.0333333	0.04	0	0.025641	0.0263158	0	0	0	0	0	0	0	0.0333333	0	0	0	0	0	0	0	0	0.0217391	0	0.025641	0	0	0	0	0	0	0	0	0	0	0	0	0	0	0.0571429	0	0	0.0188679	0	0	0	0	0	0.0384615	0	0.0232558	0	0.03125	0.0188679	0.0434783	0	0.0227273	0.0681818	0.0277778	0.027027	0.03125	0	0.025	0	0.0333333	0.03125	0	0.0384615	0	0	0	0	0	0.0888889	0.0263158	0.030303	0	0	0	0	0.0196078	0	0.0833333	0	0	0	0.0208333	0	0	0	0	0.0526316	0	0.027027	0	0	0.318182	0.208333	0.3	0.428571	0.0444444	0.03125	0.0285714	0	0	0.0512821	0.0277778	0.0526316	0.0285714	0	0	0.0204082	0	0.0888889	0	0	0	0.0208333	0	0	0	0.025	0.0285714	0.04	0	0.0408163	0.0232558	0.0333333	0.0243902	0	0.030303	0.0294118	0.03125	0	0	0.0294118	0.107143	0	0.0487805	0.0465116	0	0.027027	0.027027	0	0	0.0625	0.0810811	0.0357143	0.0285714	0.0606061	0.0645161	0.0344828	0.0344828	0	0.0465116	0	0.0930233	0	0.0512821	0.0217391	0	0.025641	0	0	0	0	0	0.015625	0.0172414	0.0204082	0.0238095	0	0.0232558	0	0.0263158	0	0	0	0	0	0.0243902	0.0243902	0.0243902	0.0243902	0.0243902	0.0243902	0.0243902	0.0277778	0.0238095	0.0434783	0.0243902	0.0243902	0	0	0	0	0	0	0.0555556	0.0238095	0	0.0789474	0	0.242424	0	0	0	0	0	0	0.030303	0.0416667	0	0.030303	0.0434783	0	0	0	0	0	0	0	0.0666667	0	0	0	0	0.0294118	0.0277778	0.0294118	0.025	0	0	0	0	0.135135	0	0	0	0	0	0	0	0.0454545	0	0.025	0.0208333	0	0.0344828	0.0833333	0	0.0425532	0	0	0.0606061	0.0833333	0.0888889	0.0851064	0.0666667	0.0208333	0.0909091	0.204545	0.0816327	0.0930233	0.0666667	0	0	0	0	0	0	0	0	0.0333333	0.0185185	0	0.113636	0	0.153846	0.0454545	0	0.0909091	0.0196078	0	0.0192308	0.02	0.027027	0.0238095	0	0	0	0	0	0	0	0.0882353	0.04	0	0	0	0	0.0232558	0	0.0192308	0.0285714	0.0731707	0	0.0277778	0	0.148148	0.0243902	0.0263158	0.0192308	0	0.0392157	0.0833333	0.0909091	0.137931	0.2	0.222222	0.0384615	0.0384615	0.037037	0.04	0	0	0.1	0.0238095	0	0.0714286	0.0277778	0	0	0.0444444	0.0714286	0.0681818	0.0714286	0.0681818	0.0454545	0.0238095	0	0	0	0	0.0434783	0	0	0	0	0.0333333	0	0	0	0	0.02	0	0.02	0.0196078	0	0.0217391	0.0196078	0	0.0285714	0.0465116	0.037037	0	0.037037	0	0.0434783	0	0	0.0465116	0	0.0322581	0.037037	0.0277778	0	0	0	0	0	0.027027	0	0.0350877	0.0217391	0	0	0.0606061	0.0384615	0.037037	0	0.0357143	0	0.0357143	0	0.06	0.0238095	0.037037	0	0	0	0	0	0	0.0357143	0	0	0	0	0.0740741	0.0285714	0	0.0192308	0	0	0	0.0333333	0	0.0238095	0.0208333	0	0	0	0	0	0.0217391	0.0444444	0.0212766	0	0.04	0.0232558	0.0714286	0	0.027027	0	0	0.047619	0	0	0	0	0	0.0487805	0	0	0	0.0243902	0.025641	0	0.0204082	0.02	0.0625	0	0	0.0277778	0	0.030303	0.025	0.0344828	0.0357143	0	0	0	0	0.04	0.0357143	0	0.0344828	0	0.115385	0	0	0.0238095	0	0.131579	0.0408163	0	0.0263158	0.0227273	0.047619	0.0285714	0	0	0	0.130435	0	0.0217391	0.0217391	0	0	0	0.0285714	0.0740741	0.0967742	0.208333	0	0	0.147059	0	0	0.138889	0	0.142857	0	0.151515	0.108108	0	0.105263	0.142857	0	0	0.075	0.0263158	0.147059	0.142857	0.193548	0.147059	0	0.0185185	0.0196078	0	0.0322581	0.0294118	0	0.0222222	0	0.125	0.0285714	0.0666667	0.0163934	0	0	0	0.0263158	0	0.0465116	0	0.107143	0	0.0204082	0	0	0	0.0882353	0	0	0	0	0	0	0.025641	0.0408163	0.0238095	0	0	0	0.0243902	0	0	0.0294118	0.0277778	0.0555556	0.117647	0	0.0967742	0	0	0	0	0.0333333	0	0	0	0	0	0	0	0	0	0	0	0.111111	0.0181818	0	0	0	0	0.0588235	0.025	0.0322581	0.0384615	0	0	0.0181818	0	0	0	0.0217391	0.0204082	0.0204082	0	0	0	0.0465116	0	0.0454545	0	0	0.0294118	0	0	0	0	0	0	0.0263158	0	0	0	0.222222	0.230769	0.206897	0.222222	0.2	0.214286	0.193548	0.206897	0.193548	0.206897	0.037037	0	0	0	0.181818	0.114286	0.107143	0.12	0.107143	0.107143	0.0769231	0.0833333	0.0769231	0.0769231	0.181818	0.111111	0.2	0.206897	0	0.0681818	0.0681818	0	0.0555556	0	0	0	0.0487805	0	0	0	0.0217391	0.0238095	0.0238095	0	0	0	0.0277778	0	0.0208333	0	0.0222222	0	0	0.0487805	0.0555556	0.0526316	0.0384615	0.0227273	0.0454545	0	0.0357143	0	0	0	0.03125	0	0	0	0.0227273	0	0.0434783	0	0	0.0526316	0.0512821	0.025641	0.05	0	0.0869565	0	0	0.0294118	0.0243902	0.0212766	0	0.0434783	0.0172414	0.0434783	0.03125	0.025	0.0294118	0.0285714	0.0222222	0.0277778	0	0	0	0	0.0444444	0.0652174	0.0540541	0.0444444	0.0454545	0.0243902	0.0392157	0	0.030303	0.0217391	0.0178571	0	0	0	0.0333333	0.157895	0.0444444	0.0416667	0.047619	0.047619	0.047619	0.0465116	0.047619	0.111111	0.0810811	0.0444444	0	0	0.02	0	0.0232558	0.030303	0.0333333	0	0	0.0344828	0.0333333	0.03125	0	0.03125	0.0333333	0.0285714	0	0	0	0	0	0.0238095	0.0238095	0.0294118	0	0.0666667	0.0333333	0.0322581	0	0	0	0.0357143	0	0	0	0	0	0	0	0	0	0	0	0.0526316	0.0416667	0.0540541	0	0	0	0	0.0285714	0	0	0	0	0	0	0	0	0.03125	0	0	0	0.037037	0.0294118	0	0	0.0238095	0.0384615	0.0384615	0.0357143	0.0666667	0.05	0.0465116	0.1	0	0.0425532	0	0	0	0.0232558	0.0714286	0	0.0512821	0	0.0238095	0	0.0697674	0	0.0263158	0	0	0.102041	0	0	0	0.0285714	0	0.0277778	0.0227273	0	0.0384615	0.0294118	0.0217391	0.0227273	0	0.0227273	0.0487805	0.0208333	0.0222222	0	0.025974	0	0	0.0740741	0	0.0769231	0.025	0	0.0857143	0.0526316	0	0.0285714	0	0	0	0	0	0.0232558	0.025641	0.0285714	0.027027	0	0.0344828	0.0344828	0.0344828	0	0.030303	0	0	0.0263158	0.0512821	0.047619	0.0285714	0	0.0333333	0.0178571	0	0	0.0232558	0	0.0357143	0.0487805	0.03125	0.0512821	0	0.0357143	0.0344828	0.0322581	0	0	0.0294118	0	0.0238095	0	0	0.0188679	0	0	0.0238095	0	0	0	0.0222222	0.0571429	0	0.0227273	0	0.0344828	0.0967742	0.0294118	0	0	0	0	0	0.171429	0.157895	0	0.0333333	0	0	0.0731707	0	0	0	0	0	0.0232558	0.03125	0	0	0	0.0285714	0	0.0526316	0.030303	0	0	0.117647	0.0217391	0.0909091	0	0	0	0	0	0	0.0232558	0.06	0.0857143	0	0	0.133333	0.142857	0.0217391	0.0357143	0.0666667	0.0545455	0.0789474	0.0208333	0	0.0238095	0.0465116	0	0.0697674	0	0.0465116	0.0434783	0.0434783	0	0.04	0.0392157	0.0454545	0.0392157	0.0333333	0.0222222	0.0483871	0	0.030303	0	0.030303	0.075	0.025	0	0	0	0	0.027027	0.0625	0	0.0909091	0	0.027027	0	0.0232558	0	0.0535714	0	0.0222222	0.030303	0	0.027027	0.0612245	0.0625	0.0638298	0.0294118	0.0769231	0.0833333	0.0384615	0.116279	0	0.0322581	0.027027	0.025	0.0212766	0	0.0666667	0	0	0.030303	0	0	0.0555556	0	0	0	0.0178571	0	0.0645161	0	0	0	0	0.0294118	0.0196078	0	0	0.0212766	0	0.147059	0.151515	0	0	0	0	0.233333	0	0	0	0	0	0	0	0.0606061	0	0	0	0.0232558	0.0238095	0	0	0.0384615	0	0.0357143	0	0	0	0.0285714	0.0789474	0	0	0.0277778	0.0588235	0	0.0208333	0.03125	0	0	0	0	0.0196078	0.0243902	0.0204082	0.0697674	0	0	0.027027	0.0238095	0.0526316	0.0555556	0	0.025641	0.05	0.0512821	0	0	0.05	0.0232558	0.0227273	0.0487805	0.0277778	0	0	0	0.0588235	0.0384615	0.0294118	0.0625	0.0967742	0.0625	0.0606061	0.037037	0.037037	0.0333333	0	0.0263158	0	0	0.0294118	0.0285714	0	0.0208333	0.0322581	0	0	0.030303	0.0833333	0.0322581	0	0.0196078	0	0.0227273	0	0	0	0.030303	0.0277778	0	0	0	0.025	0.0769231	0	0.0465116	0	0.0188679	0.0212766	0.0217391	0.0208333	0.0681818	0.0697674	0.0909091	0.0238095	0	0	0.0322581	0	0	0	0.0227273	0.0285714	0.0204082	0	0	0.0196078	0.0227273	0.0217391	0.0263158	0	0	0	0	0.025641	0.0526316	0	0	0	0.0408163	0.117647	0.117647	0	0	0	0	0	0	0	0.178571	0.151515	0.025	0	0	0.025	0	0	0.030303	0.135135	0.147059	0	0.147059	0.0243902	0.0285714	0.0571429	0	0.135135	0.205882	0.102564	0	0.0816327	0.0212766	0	0.0731707	0	0	0.0606061	0.0540541	0.0588235	0	0	0	0	0	0	0	0	0	0.0227273	0.0425532	0.0222222	0.0227273	0	0.05	0	0.05	0.0697674	0.0208333	0	0.0344828	0	0.0277778	0	0	0	0.0181818	0	0.0185185	0.0243902	0	0.0344828	0	0	0	0.030303	0	0	0.0322581	0.0322581	0	0.0243902	0	0	0	0	0	0	0.097561	0.0930233	0	0	0.027027	0.0243902	0.0263158	0	0.047619	0.0294118	0.0243902	0.025	0.0238095	0.0285714	0	0.121951	0	0	0	0.0851064	0.0322581	0	0	0.0322581	0.030303	0	0.02	0	0	0	0	0	0	0	0.02	0	0.0416667	0.04	0.0384615	0	0	0	0	0.115385	0	0	0.0909091	0	0	0.142857	0	0.0508475	0.192308	0.192308	0.030303	0.0322581	0	0.0740741	0.0625	0	0	0	0.05	0	0	0.0227273	0.03125	0.0227273	0.0769231	0.0263158	0	0	0	0.0277778	0	0	0	0	0	0	0	0	0	0	0.0263158	0	0	0	0	0	0	0	0	0	0	0.0540541	0	0.105263	0.0344828	0.0277778	0.0212766	0	0.0217391	0.0689655	0.0344828	0.0681818	0	0	0	0.217391	0.208333	0.2	0.2	0.233333	0	0	0	0	0	0	0	0	0.0277778	0.0909091	0.075	0.0652174	0.0952381	0	0	0.025641	0	0.0384615	0	0.0571429	0.0769231	0	0.0645161	0	0.0645161	0.0232558	0	0	0	0	0	0.0294118	0	0	0.0294118	0	0	0.178571	0.0232558	0.0645161	0	0	0	0.0512821	0.0606061	0.0322581	0.0487805	0	0.0243902	0.025	0.047619	0.0731707	0	0	0	0	0	0	0	0	0.114286	0	0.0196078	0	0	0	0	0	0	0	0.02	0	0	0	0	0.0285714	0	0	0	0	0	0.166667	0.03125	0	0	0.0333333	0	0.0434783	0.0151515	0	0	0.0681818	0.097561	0.0217391	0.0714286	0.0697674	0.0681818	0.047619	0.0277778	0.0227273	0.0714286	0.0714286	0.0277778	0.02	0.0208333	0.0833333	0.135135	0.0277778	0	0.135135	0	0	0.0444444	0	0	0.0196078	0.0357143	0	0.030303	0.047619	0.0810811	0	0	0.0238095	0.0434783	0	0	0	0	0.0196078	0.0714286	0	0.0322581	0.025641	0.0512821	0.0322581	0.0217391	0.178571	0.151515	0.16129	0	0.0344828	0.0344828	0.03125	0.03125	0.0833333	0.025641	0.0857143	0	0.0243902	0.025641	0	0.0333333	0.0769231	0	0	0	0	0.0285714	0	0	0	0.0243902	0	0.0294118	0	0.0227273	0	0.0285714	0	0	0.0434783	0.0204082	0.0384615	0.0487805	0.0392157	0.0243902	0	0	0	0.0512821	0.027027	0.0263158	0	0.0333333	0.0322581	0.0333333	0.0714286	0	0	0.0294118	0	0	0	0	0	0.0909091	0.0576923	0	0	0	0	0.0555556	0	0	0	0	0	0	0.030303	0	0	0.030303	0.0294118	0.0294118	0.0294118	0	0.030303	0.0322581	0.0322581	0	0.037037	0.0350877	0.025	1	0.0238095	0.0196078	0	0	0.03125	0.0294118	0.102564	0	0	0.025641	0	0.0645161	0	0	0.0666667	0	0.0192308	0	0	0	0.0980392	0.0909091	0.0606061	0.0588235	0.0606061	0.0606061	0.0204082	0.08	0.0204082	0.0227273	0.0588235	0.0612245	0.027027	0.030303	0.025641	0	0	0.0227273	0	0.05	0	0	0	0	0	0	0	0	0	0	0.0192308	0	0	0.027027	0	0	0.0681818	0	0	0	0.0277778	0.115385	0	0	0	0.025641	0.025	0.025641	0	0.230769	0	0	0	0	0	0.0227273	0.0232558	0.0540541	0.0238095	0.0238095	0.0232558	0	0.0697674	0	0	0.0434783	0.0434783	0.04	0	0.0243902	0	0	0	0	0	0	0.108108	0	0.0384615	0	0	0	0	0.03125	0	0.0555556	0.0384615	0	0.0238095	0	0	0	0.0232558	0	0	0	0.0212766	0	0.0144928	0.0243902	0	0	0	0.0285714	0.0222222	0.0666667	0	0.0625	0.0322581	0.0232558	0.0232558	0.0243902	0.0222222	0.0277778	0.0465116	0	0	0	0.117647	0.0666667	0.0909091	0.0930233	0.0384615	0.0434783	0	0	0.030303	0	0.0185185	0.105263	0.0606061	0.0816327	0.04	0.0163934	0.0222222	0	0	0.0444444	0.0487805	0	0	0.0232558	0.0465116	0.0192308	0	0	0.0344828	0.0434783	0.0408163	0.0425532	0.0408163	0.0425532	0.0416667	0.0408163	0.0408163	0.0232558	0.0408163	0.04	0.02	0.0192308	0.0208333	0.0232558	0	0	0	0	0	0	0.0357143	0.0322581	0.03125	0	0.148148	0.107143	0.157895	0.0465116	0	0	0.0172414	0.0192308	0.0338983	0.037037	0.0377358	0.0731707	0.0869565	0.0416667	0	0.0416667	0.0344828	0	0.0344828	0.0638298	0.0681818	0	0.0333333	0	0	0.0357143	0.0333333	0.0333333	0.0357143	0	0.0238095	0.0217391	0.0666667	0.0217391	0.0625	0.0540541	0	0.0444444	0	0	0.02	0	0	0.0444444	0.0232558	0	0.0212766	0	0.04	0	0	0.04	0	0	0	0	0.025	0.0344828	0.0322581	0	0	0	0	0.037037	0.0384615	0.0769231	0.04	0.0384615	0.0434783	0.0181818
	5GSA 73K A 501	0	0	0	0	0	0	0	0	0	0	0	0	0	0	0	0	0.015873	0	0.0227273	0.0222222	0	0	0	0	0	0	0	0	0.0322581	0	0	0	0	0	0	0	0	0	0	0	0	0.105263	0	0.121212	0	0	0	0	0	0	0.0175439	0.0555556	0	0.0169492	0	0	0	0	0	0.025641	0	0	0.0243902	0.025641	0.0222222	0	0	0	0	0	0	0.02	0.0416667	0	0	0.0166667	0	0	0	0	0.0178571	0	0	0	0	0	0.0169492	0	0.0178571	0	0	0	0	0	0	0	0	0	0.0555556	0.0166667	0.025641	0	0	0.0697674	0	0	0	0	0	0	0	0	0	0	0	0.0172414	0	0.0909091	0	0	0.0512821	0.0526316	0	0.0512821	0	0	0	0	0.0238095	0	0.0196078	0.0212766	0	0.0212766	0.025641	0	0.027027	0.0277778	0	0	0.025	0.0263158	0	0	0	0	0	0	0.0689655	0	0	0	0	0	0	0	0	0	0	0	0	0.025	0.0571429	0	0	0	0	0	0	0.02	0	0	0	0	0	0.0263158	0.025	0.025641	0.025	0.0263158	0.0263158	0	0.06	0.0333333	0.047619	0	0	0	0	0	0	0	0	0	0	0.06	0.0612245	0.0666667	0.0666667	0	0	0	0	0.0238095	0	0.0208333	0.0689655	0.0232558	0	0	0	0.0147059	0	0	0	0	0	0	0	0	0	0	0.030303	0	0	0	0	0	0	0	0	0.0147059	0.0645161	0	0	0.0434783	0	0	0	0	0.0294118	0	0	0	0	0	0	0	0	0	0	0	0.025641	0	0	0	0	0	0	0	0.0333333	0.0512821	0	0	0.0208333	0.0212766	0	0	0.025641	0	0	0.05	0	0	0.0588235	0.025641	0	0.0465116	0	0	0	0	0	0	0	0	0	0	0	0	0	0	0	0.0277778	0.027027	0	0	0	0	0	0.0731707	0.0769231	0	0	0	0	0.0666667	0	0.0526316	0	0	0	0.0204082	0.0181818	0	0	0.04	0.025641	0	0	0.0208333	0	0.0217391	0	0	0	0	0	0.0357143	0	0	0	0	0.0363636	0.0212766	0.0192308	0	0	0	0	0	0.025	0.05	0	0	0.016129	0	0.0208333	0	0.0192308	0.0188679	0	0.0263158	0	0	0	0	0.0232558	0	0	0	0.0227273	0	0	0	0	0	0	0	0	0	0	0	0	0	0	0	0	0	0	0	0.0126582	0	0	0	0	0	0	0	0.0508475	0.0243902	0.0227273	0.0192308	0.0238095	0	0	0.0204082	0.0487805	0	0	0.0238095	0	0	0.0444444	0.025	0	0.0681818	0	0	0	0.0238095	0.0322581	0.0571429	0.0681818	0	0	0	0	0	0	0	0	0	0	0	0	0	0	0	0	0	0	0	0.0188679	0	0.0333333	0	0	0	0	0	0	0.0285714	0.0277778	0.133333	0	0.0196078	0.0625	0	0.0166667	0	0.0540541	0.0714286	0	0	0	0	0	0	0	0	0.0227273	0	0.0172414	0	0	0	0	0.0149254	0	0	0	0	0	0	0	0	0.0232558	0	0	0.0263158	0	0.0857143	0.0263158	0	0	0	0.0181818	0	0.0454545	0	0	0	0	0.0333333	0	0.0714286	0.0526316	0	0	0	0	0.0606061	0	0.0363636	0	0.0444444	0	0	0	0.0277778	0.0697674	0.02	0.025	0	0.02	0.0208333	0	0	0	0.0357143	0.0142857	0	0	0	0	0	0	0	0.0232558	0.0363636	0.0208333	0	0	0	0	0.030303	0	0	0	0	0	0	0	0.025641	0	0	0	0	0	0	0	0.047619	0.0425532	0	0	0.0188679	0.0169492	0.0666667	0.0163934	0.0163934	0	0	0.047619	0.0535714	0	0	0	0	0	0	0	0	0	0	0	0	0	0	0	0	0	0.0163934	0	0	0.0697674	0.0425532	0	0	0	0.037037	0	0	0	0	0.0285714	0.0294118	0.0277778	0.03125	0.047619	0	0	0	0	0	0	0	0	0	0.0263158	0.0377358	0	0.0172414	0	0	0	0.0175439	0	0	0	0.0222222	0.0714286	0.0666667	0	0	0	0	0	0	0	0	0	0.0232558	0	0	0.0188679	0	0	0.031746	0.0322581	0	0.030303	0	0	0	0.0243902	0	0	0	0	0	0	0	0	0	0	0.025641	0	0	0	0	0.0444444	0.0204082	0	0	0.0487805	0	0	0	0	0	0	0	0	0.0181818	0	0	0	0	0	0	0	0.0178571	0	0	0.0444444	0	0	0	0	0.0681818	0.0652174	0	0.0178571	0	0	0	0	0.0526316	0.0512821	0	0	0	0.0408163	0	0.0285714	0	0	0	0	0	0	0	0.0612245	0	0.0277778	0	0	0	0	0	0	0.0243902	0	0	0	0	0	0.027027	0	0	0.0238095	0	0.0512821	0.015873	0	0.0322581	0.0322581	0.0357143	0.03125	0.0204082	0	0	0	0	0	0.025641	0	0.0833333	0	0	0	0.0217391	0.04	0	0	0	0.0196078	0	0	0	0	0	0.0576923	0	0.0188679	0.0217391	0.030303	0.0227273	0.09375	0	0.027027	0	0	0	0	0	0	0.0222222	0.0212766	0	0	0	0	0	0	0.162162	0.0322581	0.0263158	0	0	0.03125	0	0	0.0212766	0	0	0	0	0	0	0	0	0.0243902	0.0238095	0.0232558	0.0238095	0.0149254	0.0508475	0.0192308	0.0222222	0	0.0217391	0	0.0243902	0	0	0	0	0	0.0465116	0	0	0	0	0	0	0.025641	0	0.02	0	0	0	0	0.0196078	0	0	0	0.025	0	0	0.047619	0	0.0232558	0	0	0.0277778	0	0.0188679	0	0	0	0.0188679	0.0277778	0	0.0555556	0.0526316	0	0	0.0425532	0	0.0212766	0	0	0.0172414	0	0	0.027027	0.025641	0.027027	0.0232558	0	0	0	0	0	0	0	0	0	0	0	0.0175439	0.0652174	0	0	0.04	0	0	0	0	0	0	0	0	0.0377358	0.0196078	0.0188679	0.02	0.04	0.0408163	0.0566038	0.037037	0	0.0606061	0	0	0	0	0.0227273	0.0208333	0.0208333	0.0208333	0	0.0545455	0.030303	0.0196078	0	0.03125	0.0208333	0	0.0540541	0.0185185	0	0	0	0	0.0222222	0.0434783	0.0222222	0	0	0	0	0	0.0810811	0	0	0	0	0	0	0	0	0	0	0	0	0.0222222	0.030303	0.0465116	0	0	0.0238095	0	0.0243902	0.0263158	0.0909091	0.0263158	0.0285714	0	0	0	0	0	0	0.0217391	0.0454545	0	0	0	0	0	0.0204082	0.0434783	0.0416667	0.0434783	0.0204082	0.0208333	0.0222222	0	0	0	0	0	0.025	0.0434783	0.0384615	0.0545455	0.030303	0	0.0606061	0	0	0.0188679	0	0.0188679	0.0185185	0	0	0.0377358	0	0	0	0	0	0	0	0	0	0	0.0212766	0	0	0	0	0	0.0512821	0	0.171429	0.0263158	0	0	0	0.0204082	0.0555556	0	0	0	0	0	0	0.0208333	0	0	0	0.0222222	0	0.0384615	0	0	0.0185185	0	0	0	0	0	0	0	0.0338983	0	0	0	0	0	0	0.030303	0.025	0.0222222	0.0196078	0.0222222	0	0	0	0	0.0204082	0.0204082	0.02	0	0.0185185	0	0	0	0	0	0	0.0444444	0	0	0	0	0	0.0454545	0	0	0	0	0.0238095	0	0	0	0	0	0.0555556	0	0	0	0.1	0.03125	0.0666667	0	0	0.030303	0	0	0	0	0	0	0	0.025641	0.0357143	0.0697674	0	0.0222222	0.0188679	0	0	0	0.0444444	0	0	0	0	0	0	0.0638298	0.0204082	0	0	0	0	0	0.0277778	0.0322581	0.0555556	0	0.05	0	0	0.047619	0.0222222	0.0238095	0	0.0512821	0	0	0	0	0.030303	0	0	0.0243902	0.05	0.0487805	0.0526316	0.0243902	0.0204082	0	0	0	0	0	0.025	0	0	0.0212766	0.0540541	0	0	0	0	0	0	0	0	0	0	0	0.0192308	0	0	0	0.025641	0	0.0217391	0	0.0204082	0	0	0.0238095	0.0188679	0	0	0.0606061	0	0	0	0	0	0	0	0	0	0	0	0	0	0	0	0	0	0.0217391	0.0212766	0.0222222	0	0	0	0	0	0	0.0238095	0.0535714	0	0	0	0	0.0263158	0.0232558	0.0634921	0	0	0	0.0172414	0	0	0	0	0.0392157	0	0	0	0.015625	0	0.0545455	0	0	0.0243902	0.0555556	0	0	0	0	0.0857143	0	0.0243902	0	0.0175439	0.0227273	0.0285714	0.0294118	0.027027	0.0285714	0.0263158	0.0277778	0.025641	0.027027	0.025641	0.027027	0.0689655	0	0	0	0.0243902	0	0.030303	0	0	0.030303	0.0689655	0	0	0.0689655	0.0243902	0	0.0263158	0.027027	0	0.0204082	0.0204082	0	0	0	0	0	0	0.0243902	0.0217391	0	0.0204082	0	0	0	0	0	0	0	0.0196078	0.0178571	0.0425532	0	0	0.0222222	0	0	0	0.0212766	0.0208333	0	0	0.0204082	0.0169492	0.0232558	0	0.016129	0	0	0	0	0	0	0	0.075	0.0232558	0.0487805	0.0227273	0	0	0.0222222	0	0.027027	0	0	0	0	0	0	0	0.0232558	0	0	0.0208333	0.0526316	0	0	0	0	0	0	0	0	0	0	0.037037	0	0	0.0204082	0.0169492	0.0227273	0.030303	0	0.030303	0.0681818	0	0	0	0	0	0	0	0	0	0	0	0	0	0	0	0.0571429	0	0	0.0606061	0.03125	0.030303	0	0	0	0	0	0	0	0	0	0	0	0	0.027027	0	0.0606061	0.030303	0	0.030303	0	0	0.0322581	0	0	0	0	0	0	0	0	0.0238095	0	0	0.0238095	0.0192308	0.0243902	0.0238095	0	0	0	0.0540541	0	0	0	0	0	0	0	0	0	0.0606061	0.0204082	0	0.0333333	0.027027	0	0	0	0.0714286	0.0714286	0	0	0	0	0	0	0.0196078	0	0	0	0.0444444	0	0.0232558	0	0	0	0	0	0.0731707	0.0243902	0	0	0.0178571	0.0512821	0	0	0	0	0	0	0.0606061	0	0.0555556	0	0.0434783	0	0	0.0222222	0.0196078	0	0	0.0123457	0.111111	0	0.0517241	0.0217391	0.0172414	0	0.0566038	0.0789474	0.0487805	0.0227273	0	0.0243902	0	0.025	0.025641	0.025	0.0217391	0.131579	0	0	0.027027	0	0	0	0.0277778	0.0277778	0.027027	0.0263158	0	0	0	0.0263158	0.0454545	0	0.0169492	0	0	0	0.0217391	0	0.0222222	0	0.0232558	0	0.0322581	0	0.0294118	0	0.0454545	0	0.075	0.0222222	0	0	0.0178571	0	0	0.0222222	0.0181818	0.0181818	0.0178571	0	0	0	0	0.015873	0	0.0571429	0.0555556	0.0238095	0	0	0	0.0227273	0.0232558	0.0217391	0.0196078	0	0	0.0217391	0.0217391	0	0.0540541	0.0606061	0	0	0	0	0.0294118	0.0285714	0.0645161	0.0263158	0.0151515	0	0	0	0.0227273	0	0.0204082	0.0540541	0.0212766	0	0.0444444	0	0	0.0526316	0	0.0181818	0	0	0	0	0.0294118	0.0204082	0	0.0294118	0	0	0	0	0	0	0	0	0.0425532	0	0.02	0.02	0.0196078	0	0	0	0	0	0.0425532	0.0461538	0	0.0571429	0	0.0571429	0.0697674	0.047619	0	0	0	0	0.025	0.0571429	0	0.0540541	0	0.025	0	0.0444444	0	0.0163934	0.0512821	0.0425532	0	0	0.025	0.0185185	0.0188679	0.0192308	0	0	0	0	0.0408163	0	0.0294118	0.025	0.0232558	0.02	0	0.0294118	0	0.030303	0.0571429	0	0	0	0	0	0	0	0.04	0	0	0.0666667	0	0	0	0.0576923	0.0263158	0.0555556	0	0	0.0243902	0.025	0	0.04	0.0869565	0.0909091	0.025641	0	0.0192308	0.0606061	0.0625	0.0571429	0.0571429	0	0	0	0	0	0	0.0222222	0	0	0	0	0	0	0.02	0.0196078	0.0263158	0.047619	0.05	0.05	0.025641	0.0263158	0	0.0196078	0.0285714	0	0	0	0	0.0185185	0.0714286	0.0392157	0.0208333	0.0222222	0	0.0512821	0.0454545	0	0	0	0	0	0	0	0	0	0.0444444	0.0434783	0	0	0.025	0	0.0322581	0	0.0714286	0	0	0.0277778	0.0277778	0.027027	0	0	0	0	0.05	0	0	0	0	0.0277778	0.0196078	0.0606061	0	0	0	0.0243902	0.0294118	0	0.0377358	0.0612245	0.0666667	0	0	0	0	0	0.0363636	0	0.0227273	0.047619	0.0227273	0.0444444	0	0	0.0178571	0	0	0	0.0204082	0.0208333	0.0408163	0	0	0	0.0606061	0	0	0	0.0212766	0	0.0392157	0	0.0212766	0.0377358	0.0212766	0	0	0	0	0	0	0	0	0	0	0	0.0188679	0	0.025	0	0	0	0	0	0.2	0	0.0285714	0.025	0.0232558	0	0.025	0.0232558	0.0192308	0	0.0441176	0.0227273	0.0243902	0	0.0243902	0.0227273	0	0	0	0.0227273	0.0232558	0	0.0188679	0.037037	0	0	0.0681818	0	0	0	0	0	0.027027	0	0	0	0	0	0	0	0	0	0.04	0.0208333	0.0212766	0	0	0.025	0.0465116	0.0208333	0.0196078	0	0.0645161	0	0.025641	0	0.1	0.0238095	0.0535714	0.075	0	0.0714286	0.0714286	0	0	0	0.0555556	0.0882353	0	0	0.0294118	0	0	0	0	0	0	0	0	0	0	0	0	0	0	0	0	0	0	0.0555556	0.0465116	0.047619	0.0454545	0.0540541	0	0.0425532	0	0.027027	0	0.0188679	0.0294118	0.03125	0	0.0294118	0.0277778	0	0.0188679	0	0.0222222	0.0217391	0.0217391	0.0204082	0.0222222	0.0188679	0.0188679	0.0204082	0	0	0	0.0135135	0.0217391	0.0185185	0.027027	0.0166667	0.0465116	0.0227273	0.0263158	0	0	0	0	0	0.030303	0.030303	0	0	0	0	0	0	0	0	0	0	0.0227273	0.0666667	0.0588235	0.0212766	0	0	0	0	0	0	0.0178571	0.0166667	0.0166667	0.0172414	0.0172414	0.0169492	0.0175439	0.0175439	0.0185185	0	0	0	0	0.0243902	0	0	0	0	0	0	0	0.0243902	0.0714286	0.0465116	0	0.025641	0	0	0	0	0	0.0204082	0	0	0	0.0333333	0.0322581	0.03125	0.03125	0.025641	0.0238095	0	0	0.0169492	0	0	0.0222222	0.0227273	0	0.0263158	0	0	0	0	0	0	0.03125	0	0	0	0	0.0612245	0	0	0	0	0	0.0208333	0	0	0.0384615	0	0.0151515	0.0151515	0.027027	0	0	0	0.0444444	0	0.0192308	0.0217391	0.0227273	0	0	0	0	0	0.0465116	0.0232558	0.0217391	0	0	0.0277778	0	0	0.0238095	0.0612245	0	0	0.05	0.0243902	0.0185185	0	0.0192308	0	0	0	0	0	0	0.0416667	0	0	0.0238095	0.0540541	0.027027	0.02	0.0392157	0	0	0.0465116	0	0	0	0.0625	0	0.0408163	0.0144928	0	0	0.0204082	0.0212766	0	0.0212766	0.0425532	0	0	0.025641	0	0.0212766	0.0212766	0	0.0188679	0.0196078	0.0243902	0	0	0.0416667	0.0227273	0.0149254	0	0	0	0	0.0377358	0	0	0.0277778	0	0.0487805	0.03125	0	0.0222222	0.02	0.0487805	0	0	0	0.0377358	0	0	0	0.0238095	0	0	0	0.0285714	0.025	0.0263158	0.025641	0	0	0.0588235	0.0285714	0	0	0	0	0	0	0.047619	0.0625	0.0227273	0.0222222	0.0217391	0	0.0277778	0	0	0.0222222	0	0.0465116	0.0571429	0.0555556	0.0526316	0.0212766	0	0.0540541	0.025641	0.0204082	0.02	0.0192308	0.0178571	0	0	0	0	0	0.025641	0	0.025	0.0243902	0	0	0	0	0	0	0	0	0	0	0	0.025	0.0208333	0.0408163	0.0357143	0.0208333	0	0.0204082	0.0172414	0	0.03125	0	0	0	0	0	0	0	0.0181818	0.0277778	0.027027	0.027027	0.027027	0	0	0.0294118	0.0294118	0	0	0	0.0232558	0.0238095	1	0	0	0	0	0	0.0454545	0	0	0	0	0.0588235	0.0666667	0	0.0408163	0	0.037037	0	0.0204082	0	0.0350877	0.0327869	0	0	0	0.0555556	0	0.0363636	0	0.0434783	0	0	0.0512821	0.0571429	0.0487805	0.0512821	0.0555556	0.0434783	0	0.0227273	0	0	0	0.025	0	0	0	0	0	0.0294118	0.0181818	0	0	0	0	0	0	0.0243902	0	0	0.0526316	0	0.0192308	0.0606061	0	0.0238095	0.0232558	0.0238095	0	0	0.0181818	0.0181818	0	0.0222222	0	0	0	0	0	0	0	0	0.0208333	0.0153846	0	0	0.02	0	0	0	0	0	0	0	0	0.0227273	0	0	0	0	0	0	0	0	0	0	0.0344828	0	0.0697674	0	0	0	0	0.025641	0.0232558	0.133333	0	0.0192308	0.0138889	0	0	0	0	0.0263158	0	0.0294118	0.025641	0	0	0	0	0	0	0.025641	0.0212766	0	0	0	0.025	0.0408163	0.02	0.0204082	0	0.0408163	0	0.0571429	0	0	0.0175439	0	0	0	0.0377358	0.015625	0.0208333	0	0.0512821	0.0204082	0	0.05	0	0.0217391	0	0	0	0	0	0	0	0	0	0	0	0	0	0	0	0	0	0.037037	0.0833333	0.0444444	0.02	0.02	0.0196078	0.0192308	0.0196078	0.0196078	0.0322581	0	0	0	0	0	0.0217391	0.0666667	0	0	0	0	0	0	0.0357143	0.0930233	0	0.0192308	0.0166667	0	0	0	0	0.06	0.0204082	0	0	0	0	0	0.030303	0.030303	0.0322581	0.0333333	0	0.0416667	0	0.0204082	0.0188679	0	0.0204082	0.0416667	0	0	0.0588235	0	0	0	0	0	0.0408163	0.02	0	0.0185185	0	0	0	0	0.025	0	0.047619	0	0.0294118	0.0188679	0.025641	0.0434783	0	0.0333333	0.0714286	0	0	0.0344828	0	0
	5GVK G45 A 502	0	0.0144928	0	0	0	0.0119048	0	0	0	0	0	0	0	0	0	0	0	0	0	0	0	0.025641	0	0	0.0232558	0	0	0	0	0	0	0	0.012987	0	0	0.0714286	0.0392157	0.0681818	0.0392157	0.0625	0.04	0.0625	0.0377358	0.0697674	0	0	0	0	0	0	0	0	0	0	0.0116279	0	0	0	0	0.0425532	0	0	0.02	0.0208333	0.0185185	0	0	0	0	0	0	0.0344828	0.0172414	0	0	0	0	0	0	0.0169492	0	0	0	0	0	0	0	0	0	0	0	0	0	0.0243902	0	0.02	0	0	0	0	0.0425532	0	0	0.0576923	0	0	0	0	0	0	0	0	0	0	0	0	0	0	0	0	0.0204082	0	0	0	0	0	0	0	0.0196078	0	0	0.0178571	0	0	0.0208333	0	0.0217391	0.0222222	0	0	0.0204082	0.0212766	0	0	0	0	0.0212766	0	0	0	0	0	0	0	0.0204082	0	0	0	0	0	0	0.0416667	0	0	0	0	0	0	0	0.0344828	0	0.0147059	0.0163934	0	0	0.0212766	0.0204082	0.0208333	0.0204082	0.0212766	0.0212766	0	0	0.025641	0.0392157	0	0	0	0	0	0	0	0	0	0	0.0163934	0.0166667	0.0178571	0.0178571	0.0153846	0	0	0	0	0	0	0	0	0	0	0	0.012987	0	0	0	0	0	0.0243902	0	0	0	0	0	0	0	0	0	0	0	0	0	0	0	0	0	0.0178571	0.0169492	0	0.0178571	0.0238095	0	0	0	0	0	0	0	0	0	0.0185185	0	0	0	0	0	0	0	0	0.0185185	0	0	0	0	0	0	0	0	0	0	0	0	0	0	0	0.0227273	0.0208333	0.0175439	0	0	0	0	0.0192308	0	0	0	0	0	0	0	0	0	0	0	0.0222222	0	0	0	0	0	0	0.0192308	0.02	0	0	0	0	0.0178571	0	0	0	0	0	0	0	0	0	0	0.0425532	0	0	0	0	0	0	0	0.0204082	0	0	0.0151515	0	0	0	0	0.0153846	0	0.0333333	0	0	0	0	0	0.0204082	0	0	0	0	0	0	0	0.0163934	0.0327869	0	0	0	0	0	0	0	0	0	0	0	0	0	0	0	0	0	0.0166667	0	0.0181818	0	0	0	0	0	0	0	0	0	0	0	0	0	0	0	0	0	0	0.0441176	0.0625	0.0588235	0	0	0	0	0	0	0	0	0	0	0	0.0181818	0.0204082	0	0.0181818	0	0	0	0	0.0789474	0.0454545	0.037037	0.0217391	0	0	0	0.0181818	0.0192308	0	0	0	0	0	0.015625	0	0	0	0	0	0	0	0	0	0	0	0	0	0	0	0	0	0	0	0	0.0338983	0	0	0	0	0	0	0.0196078	0	0	0	0	0	0	0.0625	0	0	0	0	0	0	0	0	0	0	0	0	0.0204082	0	0.0638298	0	0.0192308	0	0	0	0	0.0217391	0.0212766	0	0	0	0	0	0.0185185	0	0	0	0	0	0	0	0	0.0238095	0	0.0350877	0	0	0	0.03125	0	0	0	0	0	0	0.0185185	0.0169492	0.0204082	0	0.0169492	0	0	0	0.0142857	0	0.0126582	0	0.0181818	0	0	0	0	0	0	0.0153846	0	0	0	0	0	0.0238095	0	0	0	0	0	0	0	0	0.025641	0	0	0	0	0	0	0	0	0	0.0172414	0.0327869	0.0298507	0	0	0	0	0	0	0.0149254	0	0	0	0	0	0	0	0	0	0	0	0	0	0	0	0	0	0	0	0	0.0185185	0.0175439	0	0	0	0	0.0149254	0	0	0	0.0227273	0.0232558	0.0222222	0.0243902	0	0	0	0	0	0	0	0.0169492	0	0.0434783	0.0434783	0.015873	0	0	0	0.0217391	0	0	0	0	0	0	0	0	0.0185185	0	0	0	0	0	0	0.0185185	0	0	0	0	0	0	0	0	0	0	0	0	0	0	0	0	0	0.0181818	0	0	0	0.025	0	0	0	0	0	0.0196078	0.0192308	0	0	0.0350877	0	0	0	0	0	0	0	0	0	0	0	0	0	0	0	0	0	0	0	0	0.0208333	0	0	0	0	0	0.0192308	0.037037	0.0357143	0	0.0153846	0.0169492	0	0	0	0	0	0.0227273	0	0	0.0169492	0	0	0	0	0	0	0	0	0	0.0701754	0	0.0222222	0	0.0151515	0.0151515	0	0.015873	0	0.02	0	0	0.0192308	0	0.02	0	0	0	0	0	0	0	0	0.025	0.025	0.027027	0.0243902	0.0172414	0	0	0	0	0	0	0	0	0	0	0	0.0181818	0	0	0.0188679	0	0	0	0	0.0153846	0.0192308	0	0	0	0	0.0181818	0.075	0.0188679	0	0	0	0	0	0	0	0	0	0	0	0	0	0	0	0	0	0.0196078	0	0	0	0	0	0	0	0.0178571	0	0.0172414	0	0	0	0	0	0.0144928	0.02	0.0196078	0.0392157	0.0196078	0	0	0	0	0	0	0	0	0	0	0	0	0	0	0	0	0	0	0	0	0	0	0.0169492	0	0	0	0	0	0	0	0	0	0.0185185	0	0.0192308	0	0.0192308	0	0	0	0	0.05	0	0	0	0	0.0222222	0	0	0	0	0.0652174	0	0	0	0	0	0	0	0	0.0217391	0.0208333	0	0	0	0.0196078	0	0	0.0188679	0	0	0	0	0	0.0151515	0	0.0175439	0	0	0	0	0	0	0	0	0	0	0.0217391	0	0	0	0	0	0	0.015625	0	0	0	0.0217391	0.0188679	0.0185185	0	0	0	0	0.0175439	0	0.0151515	0	0.0166667	0	0.0243902	0	0	0	0	0	0.015625	0.016129	0	0	0.0178571	0	0	0	0	0	0.0138889	0.0208333	0	0	0	0	0	0	0	0	0	0	0	0	0.0185185	0.0238095	0	0	0.015625	0	0	0.02	0.0212766	0.0227273	0.0212766	0.0227273	0	0	0	0	0	0	0	0	0	0	0	0	0	0	0	0	0	0.0535714	0	0	0	0	0	0	0	0	0	0.05	0.0634921	0	0	0	0	0	0	0	0	0	0	0	0	0	0	0	0	0	0.0149254	0	0	0	0	0	0	0	0	0	0	0	0	0	0	0	0	0	0	0	0	0	0	0	0	0	0	0	0	0	0	0	0	0	0	0	0	0	0	0	0	0	0.0238095	0	0	0	0	0	0	0	0.075	0	0	0	0	0	0	0	0	0.0535714	0.113208	0.0714286	0.0208333	0	0.0181818	0	0	0	0	0	0	0	0	0	0	0	0	0	0	0	0	0.0612245	0.0227273	0	0	0	0	0.0217391	0	0	0	0	0	0	0	0	0	0	0	0	0	0	0	0	0	0	0	0	0	0	0	0.02	0	0	0	0	0	0	0	0	0	0.0535714	0	0	0	0	0.025	0.0222222	0.025	0	0	0.02	0	0	0.0192308	0	0.0196078	0.0185185	0.0204082	0.0192308	0	0.0188679	0.0196078	0	0	0	0.0625	0.02	0.0196078	0.0208333	0.02	0.0535714	0	0	0	0	0	0	0	0.0175439	0.0178571	0	0	0	0	0	0	0	0	0	0	0	0	0	0	0	0	0.0208333	0	0	0	0.0172414	0.0172414	0	0.0196078	0	0	0	0.0232558	0	0.0188679	0	0	0	0	0	0	0	0.0697674	0	0	0	0	0	0	0.0576923	0	0	0	0	0	0	0	0	0	0	0.030303	0	0	0	0	0	0	0	0	0.0192308	0.0175439	0	0	0	0	0	0	0.0163934	0	0.0243902	0	0	0.0151515	0.0175439	0	0.0408163	0	0.0208333	0	0	0	0.0444444	0	0.02	0	0	0	0.0227273	0.0232558	0.0217391	0.0227273	0.0212766	0.0222222	0.0208333	0.0217391	0.0208333	0.0217391	0	0.025	0	0	0.0408163	0.0408163	0.162162	0.025641	0.0487805	0.162162	0.0810811	0.027027	0.025641	0.0810811	0.02	0.0196078	0.0434783	0.0217391	0	0.0172414	0.0172414	0	0	0	0	0	0	0.02	0.0181818	0	0	0	0	0	0	0.016129	0	0	0.0166667	0	0.0357143	0	0.025641	0	0	0	0	0.0178571	0	0	0.0144928	0.0350877	0	0	0	0	0.0338983	0	0	0	0	0	0	0	0	0	0	0	0	0	0	0	0	0	0	0	0.0142857	0	0	0.0392157	0	0	0	0.0652174	0	0	0	0	0	0	0	0	0	0.0188679	0.0483871	0.0142857	0	0.0172414	0.0147059	0	0	0	0.075	0.0181818	0	0	0	0	0	0	0	0	0	0	0	0	0.016129	0	0	0	0	0	0.0232558	0.05	0	0	0.047619	0	0	0	0	0	0	0.0196078	0.0178571	0.0185185	0.0185185	0	0	0.047619	0	0	0	0	0	0	0	0	0	0	0	0	0	0	0	0	0	0	0.0333333	0	0	0	0	0	0	0	0	0	0	0	0	0	0	0	0.0232558	0	0	0	0	0.025	0	0.0185185	0	0	0.025	0	0	0	0	0	0.0517241	0	0	0	0.0181818	0	0.0192308	0	0	0	0	0.0175439	0	0	0	0	0	0	0	0	0	0	0	0	0	0	0	0	0.0178571	0.0181818	0.0178571	0.0576923	0.0166667	0	0.0181818	0	0.0208333	0	0.0606061	0	0.0149254	0	0.015625	0.0204082	0	0	0	0.02	0	0.0204082	0.0208333	0.0204082	0	0	0	0	0.0217391	0	0	0	0.0454545	0.0454545	0.0444444	0.0434783	0	0	0	0	0.0185185	0	0	0.0222222	0	0.0181818	0	0	0	0	0	0	0.108108	0	0	0	0.0185185	0	0.0833333	0.0185185	0	0	0	0.0188679	0.0188679	0	0	0	0	0	0	0.0465116	0	0	0	0	0	0.04	0.0363636	0	0.0204082	0.0188679	0.0192308	0.037037	0	0	0.0172414	0	0	0.0227273	0	0	0	0	0	0	0.0232558	0	0	0	0	0	0	0.0217391	0	0	0.0350877	0	0.0363636	0	0.0181818	0	0	0	0	0.031746	0.0638298	0	0	0.0454545	0.0232558	0.113208	0	0	0	0	0	0	0	0	0	0	0	0	0	0	0	0	0	0	0	0	0.0357143	0	0	0	0.0217391	0.0222222	0.0185185	0.0392157	0	0	0	0	0	0	0	0	0.0196078	0.0416667	0.0188679	0	0	0	0	0	0	0	0	0.015873	0.016129	0.0163934	0.0217391	0	0	0	0.0526316	0	0	0	0	0	0	0	0	0.0238095	0	0	0	0	0	0	0.0163934	0.0147059	0	0	0	0	0	0	0	0	0.0212766	0	0	0	0.0408163	0.0204082	0	0	0	0	0.0208333	0	0	0	0	0	0	0	0	0.0192308	0	0	0	0	0	0.0222222	0	0	0	0	0	0	0	0	0.0408163	0.0408163	0	0.0666667	0	0.0517241	0	0	0	0	0	0.0491803	0.0588235	0.0689655	0.0357143	0	0.0217391	0	0	0.0612245	0	0.0625	0	0	0	0	0	0	0	0	0	0	0	0	0	0	0	0	0	0.0222222	0.0222222	0.0217391	0	0	0	0	0.0851064	0	0	0	0	0	0	0	0	0	0	0	0	0	0	0.0517241	0.0555556	0	0	0	0.0454545	0.0425532	0.0153846	0	0	0.0192308	0	0.037037	0	0	0	0	0	0	0.0172414	0.0175439	0.0169492	0	0	0	0.0232558	0	0	0	0	0	0.0163934	0.0232558	0	0.015873	0.0178571	0	0	0	0	0	0	0	0	0	0	0	0	0.0204082	0.0204082	0.0208333	0	0	0	0	0	0	0.0227273	0.0416667	0	0	0.0204082	0	0	0	0	0.0188679	0.02	0	0.02	0.0188679	0	0	0.0238095	0.0384615	0.0392157	0.0185185	0	0	0	0	0	0	0	0	0	0	0.0444444	0.02	0.0196078	0	0	0	0.025	0	0	0.0363636	0	0	0	0	0	0.0204082	0.0188679	0.0175439	0.0166667	0	0	0	0	0	0	0.0196078	0	0	0	0.0188679	0.0384615	0	0	0	0	0.0222222	0	0	0	0	0	0	0	0.0208333	0	0.0909091	0	0	0	0	0	0	0	0	0	0	0	0	0	0	0	0	0	0	0	0.0217391	0	0	0	0	0	0	0	0	0	0	0.0185185	0.037037	0.037037	0.0350877	0.0377358	0.05	0.0327869	0.0350877	0	0	0	0	0.0181818	0	0.0217391	0.0144928	0.0188679	0	0	0	0	0.0232558	0	0	0.0238095	0.0238095	0.0222222	0	0.0232558	0	0	0.0232558	0	0	0	0	0	0	0	0	0	0	0	0	0	0	0	0	0	0	0	0	0	0	0	0	0	0	0	0.0408163	0	0	0	0.0232558	0.0263158	0	0	0.0408163	0	0	0	0.0652174	0	0	0	0	0	0	0	0	0	0.025641	0.025	0.0243902	0.0243902	0.0208333	0	0.0350877	0	0	0	0	0	0	0	0	0	0	0	0	0.0212766	0	0	0	0	0	0	0	0	0.0208333	0	0.0181818	0.0196078	0	0.0181818	0.0175439	0.016129	0	0	0	0	0	0	0	0.0181818	0	0	0	0	0	0	0	0	0	0	0	0	0	0.0212766	0	0	0	0	0.0166667	0	0	0.0625	0.02	0	0	0	0	0	0	0	0	0	0	0	0	0.0196078	0.0212766	0	0.0344828	0.0163934	0	0	0	0	0	0	0	0	0	0	0	0	0.0350877	0.0363636	0.0350877	0.0363636	0.0357143	0.0350877	0.0181818	0.0425532	0.0178571	0.0363636	0.0363636	0	0	0	0	0.0188679	0	0	0.0188679	0	0.0178571	0.0172414	0	0.0181818	0	0	0	0	0	0	0	0	0	0	0.0196078	0	0.0243902	0	0	0.05	0	0	0	0	0	0	0.0227273	0.0204082	0.0212766	0.0425532	0	0	0.0227273	0	0	0.04	0	0	0.0588235	0	0	0	0	0	0	0	0	0	0.0652174	0	0	0	0	0.0217391	0.0652174	0	0	0.0212766	0.0652174	0	0	0	0	0	0	0	0	0.0222222	0	0	0	0	0	0	0	0	0	0	0	0	0	0	0	0	0	0.0344828	0.0151515	0	0.0163934	0.0172414	0	0	0	0	0	0	0	0	0	0	0	0	0.0217391	0.0217391	0.0217391	0	0	0	0	0	0.0149254	0.0142857	0	0.0196078	0	1	0	0	0	0	0	0	0	0	0	0	0	0	0	0	0	0	0.0172414	0	0.0149254	0.0140845	0	0	0	0	0	0	0	0	0	0	0	0	0	0	0	0.0178571	0	0	0.0140845	0.0144928	0.0142857	0.0416667	0	0	0	0	0	0	0	0	0	0	0.0681818	0	0	0	0	0	0	0	0.0163934	0	0	0.0196078	0	0	0.025	0	0	0	0	0	0	0	0.0181818	0	0	0.0185185	0.0181818	0	0.0175439	0.0135135	0	0.0285714	0.0344828	0	0.0181818	0	0	0	0	0	0	0	0	0	0	0	0	0	0	0	0	0	0	0	0.0576923	0	0	0	0	0.0208333	0	0	0.0169492	0.0333333	0.025	0.0188679	0.0175439	0.0175439	0	0.0212766	0.0175439	0	0	0	0.0232558	0.0181818	0.0181818	0	0.0175439	0	0	0	0	0	0.0204082	0.0169492	0.0169492	0.0172414	0	0	0	0.0454545	0	0	0	0	0	0	0	0	0.0740741	0	0	0	0	0	0	0	0.0178571	0	0	0	0.0243902	0	0	0	0	0	0	0	0	0	0	0	0	0	0	0.0181818	0.0344828	0.0344828	0.0338983	0.0333333	0.0338983	0.0338983	0.025	0.0232558	0	0	0	0	0.0181818	0	0	0	0.0142857	0.015625	0.0138889	0.0149254	0	0.0566038	0	0.0163934	0	0	0	0	0	0	0.0172414	0	0	0	0	0	0	0.0238095	0.025	0	0.0185185	0.0172414	0.0232558	0	0	0	0.0727273	0.0172414	0.06	0	0	0	0.0178571	0	0	0.0350877	0	0	0.0322581	0	0	0	0	0	0	0.0697674	0	0	0	0	0	0	0	0	0.0833333	0	0.027027	0	0	0.0149254
	5GWE GWM A 502	0	0	0	0.0666667	0.0606061	0.0163934	0	0.0833333	0	0	0	0.125	0.0967742	0	0.0625	0	0.0416667	0.08	0.0689655	0.0666667	0	0	0	0	0	0	0.142857	0	0	0	0	0.0689655	0	0	0.0434783	0.157895	0.0344828	0.0909091	0.0344828	0	0.0357143	0	0.0322581	0	0.0769231	0.142857	0	0.0689655	0	0	0.047619	0	0.025	0.0222222	0	0	0	0	0	0	0.0714286	0	0	0	0.0322581	0.027027	0.037037	0	0	0	0	0.0571429	0.0588235	0	0.0333333	0.0444444	0.0357143	0	0	0	0.0487805	0	0	0	0.25	0	0.0454545	0	0.0487805	0.0487805	0	0.0454545	0.0454545	0	0	0	0	0	0	0.0681818	0	0.0645161	0.0434783	0.0322581	0	0	0	0	0	0	0	0	0	0	0.0121951	0.0465116	0.0333333	0	0.107143	0	0.0384615	0.04	0.04	0.0384615	0	0.142857	0	0	0	0.0666667	0.0555556	0.030303	0	0	0.04	0.0714286	0	0.0454545	0.0952381	0.08	0.0384615	0	0	0	0	0	0.0416667	0.111111	0	0	0	0	0	0.0588235	0.0384615	0.037037	0	0.0740741	0	0.0769231	0.037037	0.0384615	0.0454545	0	0	0	0	0	0.0833333	0.0277778	0	0.0222222	0.0263158	0.0238095	0	0.0416667	0.0384615	0	0.0384615	0	0	0	0.0540541	0	0	0.0357143	0.0625	0	0	0	0.142857	0	0	0	0	0.0263158	0.027027	0.030303	0.030303	0.0487805	0.05	0.025	0.05	0	0.0357143	0.0606061	0	0.0714286	0	0	0.0333333	0.0185185	0.0952381	0.0294118	0	0	0	0	0	0	0.0769231	0	0	0	0	0	0	0	0.0714286	0	0	0.0377358	0.0555556	0	0	0	0	0.105263	0.0625	0	0	0	0.030303	0	0	0.0434783	0.0322581	0	0.0555556	0.0322581	0.0555556	0	0.130435	0	0	0.117647	0.0769231	0	0.0666667	0	0	0	0	0	0	0	0	0	0	0	0	0.037037	0	0	0	0	0.0606061	0	0	0.0243902	0.0555556	0	0	0.0357143	0	0	0.0740741	0	0	0.0588235	0.0952381	0	0.037037	0	0	0	0.0344828	0	0	0	0.0344828	0	0.0285714	0.05	0.0740741	0.0714286	0	0	0	0	0	0	0	0.0769231	0	0.0952381	0.027027	0.04	0.0625	0	0.0606061	0	0	0	0	0	0	0	0	0.0416667	0.0434783	0.0588235	0	0.0238095	0.0625	0.0263158	0	0.0384615	0.0869565	0.0689655	0	0.0384615	0	0	0.115385	0.0652174	0	0.0606061	0	0.0263158	0.025641	0.0333333	0.0416667	0.0769231	0.0666667	0.0714286	0.0625	0	0	0	0	0.0689655	0	0	0.0740741	0	0	0	0.027027	0.125	0.0645161	0	0	0	0	0.111111	0	0.0666667	0.037037	0	0	0	0.0416667	0	0	0.025641	0	0	0.0465116	0.0434783	0.0769231	0.0689655	0.0540541	0	0.037037	0.0416667	0.0588235	0	0.05	0.0454545	0	0	0	0.03125	0	0	0	0.0714286	0.0625	0	0.0740741	0	0	0	0.0909091	0	0	0.125	0	0	0	0.117647	0	0	0	0.0243902	0	0	0	0	0.0540541	0	0	0.025641	0.0434783	0	0	0.0769231	0.0555556	0	0.105263	0.2	0	0	0	0.0555556	0.0555556	0	0	0.0444444	0.03125	0.0416667	0	0.0740741	0	0	0	0	0	0.04	0.037037	0	0	0.0465116	0.0588235	0	0.0833333	0	0.0384615	0	0	0	0	0.0384615	0	0.0384615	0.047619	0.0344828	0.1	0	0	0.136364	0.0909091	0.136364	0.0454545	0	0	0.05	0	0	0	0.0666667	0	0	0	0.133333	0	0	0	0.0444444	0	0	0	0	0.0238095	0	0.03125	0.0322581	0	0.0909091	0	0.0322581	0.0277778	0	0	0.0571429	0.0294118	0.0769231	0	0	0	0.0555556	0	0	0.0540541	0	0	0	0	0.0714286	0.0487805	0	0	0.111111	0.05	0	0	0	0	0	0	0	0	0	0	0	0.0588235	0.0588235	0.133333	0	0.0714286	0	0.0344828	0.0294118	0	0.0588235	0.0526316	0.0454545	0	0.0434783	0.0434783	0.03125	0.030303	0	0.0227273	0.047619	0	0	0	0	0	0	0.08	0	0	0	0	0	0	0	0	0	0.0666667	0	0	0.0322581	0.0294118	0	0	0.037037	0	0	0.0526316	0.05	0.047619	0.047619	0.05	0.0454545	0.0555556	0.0344828	0	0.111111	0	0.0434783	0.025	0	0.0571429	0	0	0	0	0	0.0714286	0.0909091	0.0909091	0	0.047619	0	0	0	0.0666667	0.0333333	0.030303	0.0666667	0	0.0588235	0.0384615	0.117647	0.0285714	0.0588235	0	0.04	0.0344828	0.0322581	0	0	0	0	0.0408163	0.0416667	0.0689655	0	0.025	0.04	0.0357143	0	0.0666667	0	0	0	0	0	0	0	0	0	0	0.09375	0	0.0714286	0.0294118	0	0.0285714	0	0	0.0357143	0.1	0.04	0.0384615	0	0	0	0	0.105263	0.05	0	0.0571429	0.0666667	0	0	0.0666667	0	0	0.04	0	0.03125	0.05	0.0434783	0	0	0.03125	0.0294118	0.047619	0.0238095	0.0277778	0.0625	0.0967742	0.0909091	0	0.0384615	0	0	0	0.0277778	0	0	0	0	0	0.0588235	0.0625	0	0	0.0555556	0	0.0454545	0	0	0	0.125	0	0	0.12	0	0.111111	0.0714286	0.027027	0	0	0	0	0.0357143	0	0.0384615	0.0416667	0.0689655	0	0	0	0	0	0	0.136364	0	0	0	0	0.0357143	0	0	0	0	0	0	0	0.0689655	0	0	0	0.0625	0	0	0.0416667	0	0	0	0	0	0.0333333	0	0	0.0434783	0.047619	0	0	0	0	0	0	0	0	0.0384615	0.0384615	0.0333333	0	0.0952381	0	0	0	0	0	0	0	0.0416667	0.0625	0	0.0285714	0	0.0344828	0.0285714	0	0.0357143	0	0.037037	0.0357143	0.0344828	0.0357143	0.0384615	0.0212766	0.0263158	0.0322581	0.05	0.03125	0	0	0	0	0	0	0.04	0.0689655	0.0333333	0.0333333	0.0333333	0.0333333	0.0333333	0.0333333	0	0.0322581	0	0.0333333	0.0333333	0	0	0	0.0666667	0	0	0.173913	0.0322581	0.0434783	0	0	0	0.0625	0	0.0454545	0	0	0	0	0	0.0526316	0	0	0.0434783	0.04	0	0	0	0	0.0625	0	0	0.0465116	0	0	0.142857	0.04	0	0.0344828	0	0	0	0	0.0333333	0	0.0625	0.0588235	0.05	0.047619	0	0	0.0294118	0.105263	0	0.0555556	0.0952381	0	0	0	0	0.04	0.0416667	0.0434783	0	0.027027	0.025641	0.0277778	0	0	0	0	0	0	0	0	0	0.04	0.0689655	0	0	0	0.0526316	0.047619	0	0.027027	0	0	0	0	0	0.025	0.0357143	0.0769231	0.025641	0.0384615	0.0322581	0	0	0.0952381	0.0322581	0	0.0869565	0	0	0	0	0.0526316	0.1	0.166667	0.03125	0	0.0243902	0	0	0.08	0.04	0	0	0	0	0.05	0.0357143	0.0243902	0.037037	0.0416667	0	0	0	0.0666667	0.0666667	0.0625	0.153846	0	0	0	0.103448	0.037037	0	0.0833333	0.125	0	0.0285714	0.030303	0.0285714	0.030303	0	0.0294118	0	0.0625	0	0	0	0	0	0.030303	0.025641	0.0232558	0	0	0.05	0	0.0952381	0.0810811	0.03125	0.0810811	0.0789474	0.0454545	0	0	0	0.0416667	0	0.0625	0.105263	0.0465116	0.111111	0.3	0.333333	0	0.030303	0	0	0	0.04	0.0526316	0.0384615	0	0.0384615	0	0.0384615	0	0.0434783	0	0	0	0.0434783	0.142857	0.0625	0.125	0.0588235	0.0606061	0.0588235	0	0.0243902	0	0.0625	0	0.129032	0	0.0512821	0.0588235	0.0740741	0	0	0.0869565	0	0.0526316	0	0	0	0.05	0	0	0.0555556	0	0	0.0322581	0.027027	0	0	0.04	0.103448	0.0909091	0.0285714	0.0285714	0.0277778	0.04	0.0512821	0.0645161	0.030303	0	0	0	0	0.03125	0	0	0.0555556	0.0869565	0	0.0322581	0	0	0	0.0333333	0	0.157895	0.0540541	0.025641	0.025641	0	0	0.04	0.0833333	0.0454545	0.0344828	0	0	0	0	0	0.142857	0	0	0	0	0	0	0.04	0	0.0322581	0	0	0	0	0.037037	0	0.0645161	0.0416667	0	0	0	0	0	0	0.0285714	0.0857143	0.03125	0	0	0	0.0454545	0.0588235	0.0434783	0.0357143	0.12	0	0.115385	0.0344828	0	0.0357143	0	0	0	0.0645161	0	0	0	0	0.0322581	0.037037	0.037037	0.0357143	0.04	0	0.0285714	0.047619	0.025	0	0	0.0909091	0	0.0294118	0	0	0	0.166667	0.02	0	0.0952381	0.0625	0.0769231	0	0.030303	0	0.111111	0	0.114286	0	0	0	0.04	0	0	0	0	0.0285714	0.1	0	0.0526316	0.0666667	0	0	0	0	0.04	0.04	0	0.04	0	0	0	0.0454545	0	0	0	0	0	0.0555556	0	0	0	0	0.0833333	0	0	0	0.0454545	0.0384615	0	0.0227273	0	0	0.0344828	0.0714286	0	0	0.0192308	0.0666667	0	0	0.0227273	0	0.0869565	0.027027	0.0285714	0	0.0263158	0.0555556	0.0555556	0.0408163	0	0	0.0606061	0	0	0.0434783	0	0.04	0	0.0625	0	0.0606061	0	0	0	0	0	0	0	0	0	0	0	0	0	0	0	0	0.05	0.027027	0	0	0	0	0	0	0	0	0	0	0	0	0	0	0	0.0285714	0.0285714	0	0.0384615	0	0	0	0	0	0	0.0689655	0.0285714	0.103448	0.103448	0	0	0.0526316	0	0	0.0857143	0.075	0.0294118	0.166667	0	0.0322581	0	0	0	0.030303	0.0606061	0	0	0	0	0.0344828	0.047619	0	0	0	0.0625	0.0666667	0	0.133333	0	0	0.0344828	0	0.0333333	0.0540541	0.0540541	0.0666667	0	0	0.107143	0.0571429	0.030303	0.0571429	0.0212766	0.0571429	0	0	0.0434783	0.0416667	0.0294118	0.04	0.04	0.0454545	0.027027	0	0.0588235	0.0555556	0.037037	0.0285714	0.0294118	0	0.0243902	0	0.0454545	0.0285714	0.0454545	0.0333333	0	0.0454545	0	0	0.0588235	0.0540541	0.0645161	0.0645161	0.0645161	0.0625	0.0645161	0.0740741	0.0740741	0.16129	0.0571429	0.0434783	0	0	0.03125	0	0.111111	0.111111	0	0	0.0526316	0.047619	0	0.047619	0.0526316	0.0416667	0.0869565	0	0	0	0	0.0322581	0	0	0.105263	0	0	0.05	0	0	0	0	0	0.0555556	0	0.105263	0	0.0285714	0.0285714	0.0540541	0	0	0	0	0.0833333	0.037037	0.0740741	0.0416667	0.04	0	0	0	0	0.0714286	0	0	0	0	0	0.047619	0	0.0588235	0	0	0	0.2	0.0277778	0	0	0	0	0	0.0689655	0.0625	0.1	0.1	0	0	0	0.133333	0	0	0.0344828	0.0344828	0.0526316	0.103448	0.030303	0	0.0344828	0	0	0	0	0	0	0	0	0	0	0	0	0.0487805	0	0.0588235	0.0625	0.0645161	0.0625	0	0.0555556	0.0606061	0.0645161	0.0149254	0.04	0	0	0.0645161	0	0.0344828	0.0243902	0.0384615	0	0.0689655	0.136364	0	0.0344828	0	0	0	0	0.0357143	0	0	0.0434783	0.0555556	0	0.0555556	0	0	0	0	0	0.0344828	0.03125	0	0	0.0526316	0.0222222	0	0.0588235	0	0.0645161	0.0588235	0	0	0.0344828	0	0	0.0555556	0	0.0740741	0.0322581	0	0.0357143	0	0	0.0645161	0.0487805	0	0	0	0.0243902	0.0243902	0.0238095	0.0294118	0	0	0.030303	0	0	0	0	0.115385	0	0	0.08	0	0	0	0	0.0526316	0	0.0645161	0	0	0	0	0.037037	0	0.03125	0.047619	0	0	0	0.0416667	0.0392157	0	0.0454545	0	0	0	0.0285714	0	0	0	0	0	0	0.04	0.03125	0.0243902	0	0.025641	0	0	0	0.0588235	0.0588235	0	0	0	0	0.037037	0.0322581	0.030303	0	0.0294118	0.0606061	0.030303	0.0571429	0	0.027027	0.0789474	0.0243902	0.0294118	0	0.0526316	0.0294118	0.0188679	0	0	0.0434783	0.0454545	0	0	0.0769231	0.0454545	0.05	0.05	0.0384615	0.0454545	0	0.0416667	0	0.0384615	0.0333333	0.03125	0.0294118	0.0434783	0.0384615	0.0294118	0	0.05	0.0384615	0.025	0.025641	0.0263158	0.0434783	0	0.0769231	0	0	0	0.05	0	0.0714286	0.0277778	0	0.05	0	0.0526316	0	0.0434783	0.0555556	0.0384615	0.230769	0.0625	0	0.0222222	0.0857143	0	0.105263	0.0967742	0.027027	0.08	0	0	0.388889	0	0	0	0	0	0	0	0	0	0	0	0.0540541	0	0	0	0	0.0666667	0.0909091	0	0.105263	0	0.0645161	0	0	0.0952381	0.0666667	0	0	0	0.0571429	0.0555556	0.0869565	0	0.12	0.12	0.130435	0	0.0833333	0.117647	0	0	0	0	0.0869565	0.025	0	0.0263158	0	0.0322581	0	0	0.0322581	0	0	0.037037	0.115385	0.107143	0.0714286	0	0	0.0333333	0.03125	0.030303	0.0322581	0.04	0.0384615	0.03125	0	0.0416667	0	0.0434783	0.0454545	0.0454545	0.0454545	0	0.133333	0.0625	0.0526316	0.0625	0.037037	0.0666667	0.0769231	0	0.0416667	0	0.027027	0	0.0952381	0	0.0952381	0.037037	0.05	0	0.025	0.0555556	0.030303	0.0645161	0	0	0.0454545	0.04	0.0487805	0	0.0689655	0	0	0.0645161	0	0	0	0.0277778	0.0285714	0	0.0285714	0.0294118	0.0571429	0.0322581	0	0	0.05	0	0	0	0.030303	0	0.0833333	0	0	0	0.0625	0.0285714	0.0769231	0.12	0.04	0	0	0.115385	0.0740741	0	0	0	0.025641	0	0	0	0.0333333	0	0	0	0	0	0	0	0.0344828	0	0.0384615	0	0.0540541	0	0.0363636	0.0333333	0.037037	0.0714286	0.037037	0.0333333	0.0416667	0	0	0	0	0	0	0.05	0	0	0.03125	0.0909091	0.105263	0	0.037037	0	0	0	0	0	0	0	0	0	0.0740741	0	0.027027	0	0.030303	0.0952381	0.0333333	0	0	0.0294118	0.027027	0.0526316	0	0	0.04	0.0869565	0	0	0.0227273	0.0357143	0.0232558	0.0333333	0	0.0555556	0	0	0	0.0454545	0	0.0416667	0	0.05	0	0.0333333	0	0.0833333	0.0952381	0.0869565	0.0740741	0.125	0.133333	0.0909091	0.0909091	0.0869565	0.125	0.107143	0.0769231	0.08	0.0645161	0.0434783	0.0333333	0.0344828	0.0322581	0.0416667	0.0689655	0.0294118	0.03125	0	0.05	0	0	0	0.0588235	0	0	0	0.0526316	0	0.0322581	0.03125	0.03125	0.0285714	0.0322581	0.025641	0.025641	0.0285714	0.0769231	0.0714286	0.0666667	0.0338983	0.03125	0.0512821	0.0434783	0.0217391	0	0.0333333	0	0	0.0714286	0	0	0.02	0	0	0	0	0.05	0	0	0.05	0.0344828	0	0.148148	0.030303	0.0689655	0	0.047619	0.030303	0	0.037037	0	0	0	0.04	0	0	0	0	0	0	0	0	0	0	0.0769231	0.1	0.037037	0	0	0.0322581	0	0	0	0.0555556	0	0	0	0	0.0555556	0.04	0.0277778	0	0.0285714	0	0	0.0588235	0	0	0	0.214286	0.0588235	0.0555556	0.0555556	0.04	0.0357143	0	0.133333	0.0454545	0	0.105263	0.0322581	0.0333333	0	0	0	0	0.0294118	0	0	0	0	0.0238095	0.0227273	0.04	0	0	0	0.04	0	0.03125	0.115385	0.0606061	0.03125	0.0294118	0.025641	0	0.0392157	0.0392157	0.0434783	0	0	0	0.03125	0	0.0540541	0.0645161	0.0689655	0	0.0434783	0.05	0.0322581	0.0588235	0	0	0.03125	0	0	0	0	0	0	0.027027	0	0	0	0	0.025	0.142857	0.0540541	0	0.0588235	0	0	0	0.0526316	0.0588235	0.0769231	0	0	0.0416667	0	0	0.0540541	0	0.027027	0	0.047619	0	0.1	0.0526316	0.176471	0.0277778	0.037037	0	0	0	0	0.0285714	0.0625	0	0	0.03125	0	0.030303	0.030303	0	0.04	0	0.0857143	0	0.0333333	0.04	0	0.0333333	0.0384615	0.0625	0.0285714	0	0.03125	0	0.0588235	0	0	0.0645161	0	0	0	0.0666667	0.0571429	0	0	0	0	0.0512821	0	0.0526316	0.05	0	0.0714286	0	0.0285714	0.047619	0.0384615	0	0	0	0	0.1	0.1	0.037037	0.0357143	0.0384615	0.0384615	0.0333333	0	0	0	0	0.0666667	0.0645161	0.0384615	0	0	0	0	0	0.0333333	0	0.0909091	0.0833333	0.030303	0	0.0416667	0.0833333	0.0285714	0.0277778	0.0263158	0.0238095	0.0666667	0.0243902	0.0333333	0	0	0.04	0.0344828	0	0	0.0555556	0.0526316	0.105263	0	0.0555556	0.15	0.0434783	0	0.0588235	0.0526316	0.111111	0.0384615	0.0294118	0.0277778	0.0731707	0	0	0	0.0227273	0	0	0.153846	0	0	0.1	0	0	0	0.05	0	0.0434783	0.0434783	0.0434783	0	0	0	0	0	0.0227273	0.0212766	0	0	0	0	1	0	0	0	0	0	0	0.0740741	0	0	0.0588235	0	0.0277778	0.08	0	0	0.0588235	0.0243902	0	0.0208333	0.142857	0	0	0	0.0263158	0.0238095	0.0833333	0	0.0238095	0.025	0	0	0	0	0.0434783	0.0625	0	0	0	0	0	0	0	0.0555556	0	0	0	0	0	0	0	0.0384615	0	0	0	0	0.0384615	0.0645161	0	0	0	0	0	0	0.0344828	0	0	0	0.05	0.05	0	0	0	0.030303	0.03125	0	0.0322581	0.0322581	0.03125	0	0.0294118	0.04	0	0	0.0277778	0	0	0.0333333	0.0666667	0.0740741	0.0689655	0.0714286	0.0740741	0.0689655	0.0344828	0.0454545	0	0	0.0333333	0	0	0	0.125	0.0384615	0	0	0	0.0666667	0	0	0	0	0.0714286	0	0.0277778	0.0263158	0.0535714	0.0333333	0.0294118	0.0294118	0	0	0.0294118	0	0	0.0454545	0	0.03125	0.03125	0.0333333	0.0294118	0.04	0.0625	0	0	0	0.0384615	0.0277778	0.0277778	0.0285714	0	0.0277778	0.105263	0.0454545	0	0	0.0232558	0.0333333	0.0434783	0.0243902	0.025	0.02	0.0294118	0	0	0	0	0.12	0.047619	0	0.030303	0.0243902	0	0	0	0.0571429	0.0526316	0.0555556	0.0526316	0.0555556	0.0540541	0.0526316	0.0526316	0.0645161	0.0526316	0.0512821	0.0526316	0.05	0.0555556	0	0.0277778	0.0277778	0.027027	0.0263158	0.027027	0.027027	0	0	0	0	0.111111	0	0	0.030303	0	0	0.0212766	0.0243902	0.0204082	0.0227273	0.0232558	0.03125	0.0263158	0.0540541	0.0217391	0.0263158	0.0555556	0.0909091	0.0555556	0.0540541	0	0.0909091	0.0526316	0.0869565	0	0	0.0526316	0	0	0	0.0322581	0.0285714	0	0	0.025641	0	0.0588235	0	0	0	0	0	0.030303	0	0.03125	0	0.0277778	0	0	0.025	0.0833333	0	0	0	0.0384615	0.0454545	0	0	0	0.025641	0	0.030303	0	0	0	0.0625	0.0714286	0	0.181818	0.0227273
	5H1T 7FF A 1103	0	0.0196078	0.0571429	0	0	0.0151515	0	0.0333333	0	0	0	0	0	0	0	0	0.0185185	0	0	0	0	0	0	0	0	0	0	0	0.15	0	0	0	0	0	0.0740741	0	0.0294118	0	0.0294118	0	0.030303	0	0.0277778	0	0	0	0	0	0.0952381	0	0	0.0357143	0	0	0	0	0	0	0	0	0	0	0	0	0	0.0238095	0.0645161	0	0	0	0	0	0	0	0	0	0	0	0	0	0	0	0.0243902	0.0238095	0	0	0	0	0	0	0	0.037037	0.037037	0	0	0	0	0	0	0	0	0	0	0	0	0	0	0	0	0	0	0	0	0	0.0114943	0	0.0285714	0.0384615	0	0	0	0	0	0	0	0	0	0.0357143	0	0	0.0238095	0	0	0	0	0	0	0	0	0	0	0	0	0	0	0	0	0	0.1	0	0	0	0	0	0	0.03125	0	0	0	0	0	0	0	0	0	0	0	0	0	0.105263	0	0.02	0	0	0.0322581	0	0	0	0	0	0	0	0.0232558	0	0	0.030303	0	0.157895	0	0	0	0	0	0	0	0	0.0238095	0	0	0	0	0	0	0.030303	0	0	0	0	0.0333333	0	0	0	0	0	0	0	0	0	0	0	0.03125	0	0	0.105263	0	0.0294118	0	0	0	0	0	0	0	0	0	0.0263158	0	0	0	0	0	0	0.0263158	0.0285714	0.0967742	0	0	0	0	0	0.0238095	0	0	0	0	0	0	0	0	0	0	0.0322581	0	0	0	0	0	0	0	0	0	0.03125	0	0	0.0384615	0	0	0.0285714	0	0.0217391	0.075	0	0	0.016129	0	0	0	0	0	0	0	0	0	0	0	0	0	0	0.037037	0	0	0	0.025	0	0	0	0	0	0	0	0	0.025	0.025	0.0217391	0	0	0	0	0	0	0	0	0	0	0	0	0	0	0	0	0	0	0	0.0434783	0	0.1	0.03125	0.0666667	0.0344828	0	0	0.0322581	0	0.025	0	0	0.0416667	0	0.0333333	0	0	0	0.0344828	0	0.05	0	0.047619	0	0.047619	0	0	0	0	0	0	0	0	0	0	0	0	0	0	0	0	0	0	0	0.03125	0	0	0.0289855	0	0	0.025	0	0.0238095	0.0222222	0	0.0192308	0.03125	0.0285714	0	0	0	0	0.025	0.030303	0	0	0	0	0	0	0	0	0	0	0	0	0	0	0	0.0555556	0	0	0	0	0	0	0.04	0	0	0	0	0	0	0	0	0	0.047619	0	0	0.0714286	0	0	0	0	0.142857	0	0	0	0	0.037037	0	0.0434783	0	0	0.030303	0.0196078	0	0	0	0	0	0	0	0	0.0196078	0	0	0	0	0	0	0	0.0333333	0	0	0	0	0	0	0	0	0.0322581	0	0	0	0	0.0344828	0	0	0	0	0	0	0	0	0.0277778	0	0	0.0243902	0	0	0	0	0	0	0	0.025	0	0	0	0.0212766	0	0	0	0	0	0	0	0.0243902	0	0	0	0	0	0.0263158	0	0	0	0	0	0	0	0	0	0	0	0.0212766	0	0	0	0	0	0	0	0	0	0	0	0	0	0	0	0	0	0	0	0	0	0	0.0526316	0	0	0.0227273	0.02	0.0263158	0	0	0	0	0.0294118	0.0204082	0	0	0	0	0	0	0	0	0	0	0.0322581	0	0	0	0	0	0	0.0192308	0	0	0	0	0	0	0	0	0	0.0227273	0	0.125	0	0	0	0	0	0	0	0	0	0.0697674	0	0	0	0	0	0	0	0.0204082	0	0	0	0	0	0.0555556	0	0	0	0.0263158	0	0	0	0	0	0.025	0	0	0	0	0	0	0.0227273	0	0	0	0	0	0	0	0	0	0.03125	0	0	0	0	0	0	0	0.0416667	0	0	0	0.025641	0	0	0	0	0	0	0	0	0	0	0	0	0	0	0	0	0	0	0	0	0	0	0	0	0.0212766	0.0333333	0	0	0	0	0	0	0	0	0	0	0.0243902	0	0	0	0	0	0.0384615	0	0.0606061	0	0	0	0	0	0	0	0	0	0	0	0	0	0	0.0425532	0.0208333	0	0	0	0.03125	0	0	0	0.0238095	0	0	0	0	0	0	0	0	0	0	0	0	0	0	0.125	0.111111	0	0	0	0	0	0	0	0	0.0232558	0	0.0238095	0	0	0	0	0	0	0	0	0.0344828	0.0222222	0	0.0227273	0	0	0.0285714	0	0	0	0	0	0	0	0	0	0	0	0	0.0322581	0.0322581	0.0285714	0	0.0769231	0	0	0	0	0	0	0	0	0	0.105263	0.025	0	0.0294118	0	0	0	0.0196078	0	0	0	0	0	0	0	0	0	0	0	0	0	0	0	0	0	0	0	0	0	0	0	0	0.0333333	0.0277778	0.0243902	0	0	0	0	0	0	0	0.0322581	0	0	0	0.0294118	0	0.0294118	0	0	0	0	0.0465116	0	0	0	0	0.037037	0	0	0	0	0	0.025641	0	0	0.04	0	0	0	0	0	0	0	0	0	0	0	0	0.0588235	0	0	0	0	0	0	0	0.025641	0	0.0294118	0.0238095	0	0	0	0	0.0487805	0	0	0	0.0222222	0	0.0227273	0	0.0487805	0.0243902	0.0217391	0.0217391	0	0.0833333	0.0740741	0.0285714	0.0277778	0	0	0	0	0	0	0.0208333	0	0	0	0	0	0	0	0	0	0	0	0	0	0	0	0	0.0277778	0	0	0	0	0.0526316	0	0.0416667	0	0	0.027027	0	0	0	0.027027	0	0	0	0	0.0909091	0.1	0	0.030303	0	0	0	0	0	0	0	0	0	0	0	0	0	0	0	0.142857	0	0	0	0	0	0	0	0	0	0.0277778	0	0.030303	0	0	0	0	0	0	0	0	0	0	0	0	0.0714286	0.0555556	0.0714286	0.0697674	0	0	0.0454545	0	0.0344828	0.0263158	0	0	0.0204082	0	0	0	0	0	0	0.04	0.157895	0	0.0227273	0.0322581	0	0.0322581	0	0	0	0.0192308	0	0	0	0	0	0	0	0.0454545	0	0	0.047619	0	0.0277778	0	0	0.025641	0	0	0	0	0	0	0	0	0	0	0	0	0.0444444	0	0	0	0	0	0	0	0	0	0	0	0	0	0	0	0	0.0222222	0	0.0263158	0	0	0.0333333	0.0333333	0.027027	0	0	0	0	0	0.0277778	0	0	0	0.0285714	0	0	0	0	0	0	0	0.0333333	0	0	0	0	0	0	0	0.136364	0	0	0	0	0	0	0	0	0	0	0	0	0.0227273	0	0	0	0	0	0	0	0	0	0.0277778	0	0	0	0	0	0.0344828	0	0	0	0	0	0	0	0	0	0	0	0	0.0322581	0	0	0	0	0	0	0	0	0	0	0	0.03125	0	0	0	0	0.0833333	0	0	0	0	0	0	0	0.0181818	0	0	0	0	0	0.0263158	0.04	0	0	0.0232558	0	0	0	0	0	0	0	0	0	0	0	0.0227273	0.0277778	0	0	0	0	0	0	0	0.0333333	0	0	0	0.037037	0	0	0	0	0	0	0	0	0	0	0	0	0	0	0	0.0322581	0	0	0	0	0	0	0	0	0.0175439	0	0	0	0.0204082	0	0	0	0	0.0232558	0	0	0	0	0	0.0208333	0	0	0	0	0	0	0.04	0	0	0	0	0	0	0	0	0	0	0	0	0	0	0	0	0	0.047619	0	0	0	0	0	0	0	0	0	0	0	0	0	0.03125	0	0	0	0	0	0	0	0	0	0	0.030303	0.0277778	0.03125	0.027027	0	0.0512821	0	0	0	0	0	0	0	0	0	0	0	0	0	0	0	0	0.0263158	0	0	0	0	0	0	0.0384615	0	0	0	0	0	0	0	0	0.030303	0.0294118	0.030303	0.0285714	0	0.047619	0	0	0.115385	0	0	0	0.05	0	0.0243902	0.0384615	0.0294118	0.0357143	0	0	0	0	0	0.0238095	0	0	0	0	0.0512821	0	0	0.0217391	0	0.037037	0.025	0.02	0.0285714	0	0	0	0	0	0.0232558	0	0	0	0	0	0	0	0	0	0	0	0.0294118	0	0	0	0	0	0	0	0	0	0.08	0.0869565	0	0	0	0	0	0.0263158	0	0.0277778	0	0	0	0	0	0	0.0357143	0	0	0.0294118	0	0.03125	0	0.030303	0.025	0.0512821	0.0232558	0.030303	0	0	0	0	0	0	0	0	0	0	0	0.0333333	0	0	0	0	0	0	0.125	0	0	0	0	0.0357143	0	0	0	0	0	0	0.04	0	0	0	0	0.0238095	0	0	0	0.0555556	0	0	0	0	0.0277778	0	0	0	0.03125	0	0.0333333	0.0212766	0	0	0	0	0	0	0	0	0	0	0	0	0	0.0833333	0	0	0	0	0	0	0.0526316	0.0196078	0	0.0204082	0	0	0	0	0	0	0	0.0294118	0	0	0	0	0	0	0	0	0	0	0	0	0	0	0	0.03125	0.0294118	0.027027	0.111111	0	0.0416667	0	0	0	0.027027	0	0	0.0277778	0	0.0606061	0	0	0	0	0	0	0	0	0.0277778	0	0	0	0	0	0.0277778	0.0217391	0.0217391	0.0212766	0.025641	0.0333333	0	0.0263158	0	0	0	0	0	0	0	0	0.0285714	0.0294118	0.027027	0	0	0	0	0.027027	0	0.111111	0	0	0	0	0.173913	0.130435	0	0	0	0	0.030303	0	0	0	0.0322581	0	0.0344828	0	0	0	0	0	0	0.027027	0.0217391	0.0322581	0.0465116	0	0	0	0	0	0	0	0	0	0	0	0.0263158	0	0.025641	0.025641	0.0263158	0.0243902	0.0243902	0.0238095	0.0222222	0.0217391	0.025641	0.0217391	0	0.025641	0.0172414	0	0.037037	0	0	0	0	0	0	0	0	0	0.037037	0	0	0	0	0	0	0	0.0192308	0.103448	0	0	0.04	0	0	0	0	0	0	0	0	0.0243902	0	0	0.0322581	0	0	0	0	0	0	0	0.0357143	0.0434783	0.0322581	0	0	0.0232558	0.02	0.0238095	0	0	0.0263158	0	0	0	0	0	0	0.0243902	0.037037	0	0	0	0.0238095	0.025	0	0	0	0	0	0	0	0.037037	0	0	0	0	0	0.027027	0	0	0	0	0	0	0	0	0	0	0	0	0	0	0	0	0	0	0	0.0454545	0.04	0	0	0.0588235	0.0232558	0	0.0277778	0	0	0	0	0	0	0	0	0	0	0	0	0	0	0.0277778	0	0	0	0	0	0	0.0357143	0.037037	0	0	0	0.1	0	0.0869565	0.1	0.03125	0	0	0	0	0.037037	0	0	0	0	0	0	0	0	0.0222222	0	0	0	0	0	0	0.0689655	0	0.0333333	0	0	0.0285714	0	0.0833333	0	0.0212766	0.0243902	0.025	0.0238095	0	0	0.0243902	0.0571429	0	0	0	0	0.0277778	0	0.0540541	0	0	0	0	0	0.0263158	0.025	0.03125	0.03125	0	0	0	0.030303	0.030303	0	0	0	0.0227273	0	0	0	0	0	0	0	0	0	0	0.0322581	0.0294118	0	0	0	0	0	0	0.0285714	0	0	0	0.0285714	0	0	0	0	0	0	0.0227273	0.0444444	0.0243902	0	0.0555556	0	0	0	0.03125	0	0	0	0	0	0	0	0	0	0	0.0263158	0	0.025641	0	0	0	0.103448	0	0	0	0.0416667	0.142857	0	0	0	0	0	0	0	0	0	0	0	0	0	0.0357143	0	0	0	0	0	0	0	0	0	0	0	0	0.0322581	0	0	0	0	0	0.0588235	0	0	0.027027	0.0740741	0.0588235	0.0606061	0.0571429	0.0344828	0.0285714	0	0	0	0	0.0227273	0	0	0	0.130435	0.12	0	0	0	0	0	0	0	0	0	0	0	0	0.0526316	0.05	0	0	0	0	0.0196078	0	0.0285714	0	0	0	0	0	0.037037	0	0	0	0	0	0	0.037037	0	0.0294118	0	0	0.0263158	0	0	0	0	0.0285714	0.03125	0	0	0	0.0333333	0	0	0	0	0	0	0	0	0	0	0	0	0	0	0	0	0	0	0	0	0	0.03125	0.0588235	0	0.0434783	0	0.0243902	0	0.025	0	0	0.025	0	0	0	0	0	0.0434783	0	0.0689655	0.0625	0	0	0.02	0	0	0	0	0	0.0344828	0.0277778	0.0238095	0.025641	0	0	0.030303	0.0434783	0	0.0204082	0	0	0	0	0	0	0	0	0.0526316	0	0	0.0227273	0.0357143	0	0	0	0	0	0	0.0555556	0	0	0	0	0	0	0	0	0	0	0	0	0.0555556	0	0	0.0909091	0	0	0	0	0	0	0.03125	0.0222222	0	0	0	0	0	0	0	0.0227273	0.025	0	0.04	0	0	0	0	0	0	0	0.0285714	0	0	0	0	0	0.0243902	0	0	0	0	0.0263158	0	0	0	0.025	0	0	0.0263158	0	0	0	0.0227273	0	0	0.0285714	0	0	0.0285714	0	0.0263158	0.025	0	0	0	0	0	0	0.027027	0	0	0	0	0	0	0	0	0.0869565	0	0	0	0	0	0	0	0	0	0	0.0344828	0	0.0434783	0.0434783	0	0	0	0	0	0	0	0	0	0	0	0	0	0.0322581	0	0	0.0333333	0	0	0	0	0	0	0.0263158	0	0	0	0.025	0.0243902	0.0232558	0.0212766	0	0	0.0285714	0	0	0.0333333	0	0	0	0	0	0	0	0	0	0	0	0	0	0	0	0	0	0	0	0	0	0	0.0666667	0	0	0	0.037037	0	0	0.037037	0	0	0	0	0	0	0	0.037037	0.0833333	0	0	0.0204082	0.0192308	0	0	0	0	0	1	0	0	0	0	0	0.0625	0	0	0	0	0	0.0322581	0	0	0	0.0444444	0	0.0188679	0.0357143	0.0344828	0.0357143	0.0357143	0	0.0212766	0	0.0263158	0.0212766	0.0222222	0.103448	0.12	0.0967742	0	0	0	0	0.0285714	0	0	0	0	0	0	0	0	0	0	0	0	0	0	0	0	0	0	0	0	0.0333333	0	0	0	0	0	0	0	0	0	0	0	0	0	0	0	0.027027	0.03125	0.0277778	0.0277778	0.027027	0	0.025641	0	0	0	0	0	0	0.0588235	0	0	0	0	0	0	0.0294118	0	0	0	0	0	0	0.0384615	0	0.0322581	0	0	0	0	0	0	0	0.0333333	0	0	0.0243902	0	0	0	0.025641	0.025641	0	0.0344828	0.025641	0	0	0	0	0.027027	0.027027	0.0285714	0.025641	0.0333333	0.0263158	0	0.0384615	0	0	0	0.0243902	0.0512821	0	0.0243902	0	0	0.037037	0	0.0652174	0	0.0357143	0.0217391	0.0454545	0	0.025641	0	0	0.025	0.0277778	0.03125	0.0384615	0	0.114286	0	0	0	0	0.0243902	0.0227273	0.0238095	0.0227273	0.0238095	0.0232558	0	0.0227273	0	0.0227273	0.0222222	0.0227273	0.0444444	0	0	0	0	0	0	0	0	0	0	0	0	0	0	0.027027	0.0263158	0	0	0	0	0	0	0.0425532	0	0.047619	0.0731707	0	0	0.0434783	0.0357143	0	0	0	0	0	0	0	0.0952381	0.0416667	0	0	0	0.0277778	0	0	0	0	0	0	0	0.0294118	0	0.0227273	0.0333333	0.0263158	0.025	0.027027	0	0.0243902	0.0243902	0.0222222	0	0	0	0	0	0	0	0	0.0434783	0.04	0.0465116	0.0689655	0.0540541	0.0322581	0	0	0	0	0	0	0
	5H1U 6KT A 1101	0	0	0	0	0	0	0	0.0344828	0	0	0	0	0	0	0	0	0.0588235	0	0	0	0	0	0	0	0	0	0	0	0	0.05	0	0	0	0	0.037037	0	0	0	0	0	0	0	0	0	0	0	0.075	0	0.047619	0	0	0	0	0.0416667	0	0	0	0	0	0	0	0	0.103448	0.111111	0.0909091	0	0	0	0	0	0	0	0	0	0	0	0.1	0	0	0	0.0930233	0	0.0789474	0.0769231	0	0	0.0869565	0	0.0217391	0.0930233	0	0	0.0384615	0	0	0	0	0	0	0	0	0	0	0	0	0	0	0	0	0	0	0	0	0	0.0116279	0	0.0294118	0	0	0	0.0333333	0.0344828	0.0344828	0.0333333	0	0	0	0.037037	0.03125	0	0.0243902	0.0555556	0	0	0.111111	0.0967742	0.12	0.125	0	0	0.107143	0.115385	0	0	0	0	0	0	0	0	0	0.0588235	0	0	0	0	0	0	0	0	0	0	0	0	0	0	0	0	0	0	0	0	0.0487805	0.0217391	0.0333333	0.115385	0.107143	0.111111	0.107143	0.115385	0.115385	0	0.075	0	0.133333	0	0	0.05	0	0	0	0	0	0.0540541	0	0.0238095	0.0243902	0.027027	0.027027	0.0217391	0	0	0	0.03125	0	0	0	0.030303	0	0.0588235	0	0.0535714	0	0.0540541	0	0	0.0454545	0.0454545	0	0	0.0322581	0	0	0	0	0	0	0	0	0	0	0.0172414	0	0	0	0	0	0	0	0.0909091	0	0	0	0	0	0	0	0	0.05	0	0.05	0	0.0344828	0	0	0	0	0	0	0	0	0.0333333	0	0	0	0	0.0384615	0	0	0	0	0	0	0	0	0.111111	0	0.0294118	0	0	0	0	0.0416667	0.0877193	0	0	0	0	0	0	0	0	0	0.0384615	0.037037	0.0540541	0	0	0	0	0	0.0322581	0	0	0	0	0	0	0	0	0.0344828	0.0526316	0.0526316	0.0222222	0	0	0.0243902	0	0	0	0	0	0	0	0	0	0.05	0	0	0.0357143	0.037037	0.047619	0	0.0681818	0	0	0.0322581	0.0333333	0	0	0	0	0.0322581	0.0810811	0	0	0.0434783	0	0.0344828	0	0	0	0	0	0	0	0	0.030303	0	0	0	0	0	0	0	0	0	0	0	0	0	0	0	0	0	0	0	0	0	0	0	0.0144928	0.0357143	0	0.0810811	0.0731707	0.0769231	0.0714286	0	0.0196078	0	0	0.0238095	0.03125	0	0	0.025641	0.03125	0.0416667	0.0384615	0	0.047619	0	0	0	0	0.0571429	0	0	0.047619	0	0	0	0	0	0	0	0	0	0	0	0	0	0	0	0	0	0	0	0	0.0238095	0	0	0.0232558	0	0	0	0	0	0	0	0	0.04	0.0384615	0	0	0.0243902	0.0434783	0.03125	0.0408163	0.0571429	0	0	0	0.0555556	0	0	0	0.02	0.0344828	0	0.0294118	0	0	0	0	0	0	0	0	0	0	0	0	0	0	0	0.030303	0	0	0.0357143	0.115385	0	0	0	0.047619	0	0	0	0	0.0555556	0	0.0789474	0	0	0	0	0.0344828	0	0	0	0	0.0416667	0.2	0	0	0	0.0285714	0	0	0	0	0.0789474	0.107143	0	0.025	0	0	0	0	0	0	0	0	0.0238095	0	0	0.16	0	0	0	0	0	0	0	0	0	0	0	0	0	0	0	0	0.0344828	0	0	0	0	0	0	0	0	0	0	0.142857	0	0	0	0.0612245	0	0.0571429	0.0555556	0	0	0.04	0.04	0	0	0	0	0	0	0	0	0	0	0	0	0	0	0	0	0	0	0	0.0263158	0	0	0	0	0	0	0	0	0	0	0	0	0.030303	0	0	0	0.037037	0	0	0	0	0	0	0.0465116	0	0	0	0	0	0	0	0	0	0	0	0	0	0	0	0.0333333	0	0.025641	0	0.0588235	0	0.030303	0.0285714	0	0.0232558	0	0	0.0185185	0.0188679	0	0.0434783	0.0465116	0	0.03125	0.0322581	0	0	0	0	0	0.04	0	0	0	0	0	0	0	0	0	0	0	0	0.03125	0	0	0.0344828	0.0333333	0	0	0	0	0	0	0	0	0	0	0.2	0	0	0.0681818	0	0	0.0277778	0	0	0	0	0.0277778	0.0263158	0	0.0217391	0.0789474	0	0	0	0	0	0	0	0	0.025	0.0434783	0	0	0.0526316	0	0	0	0	0	0	0.0322581	0.0384615	0	0	0	0	0	0	0	0	0	0	0	0	0	0	0	0	0	0.0333333	0	0	0	0	0	0	0	0.0833333	0.0357143	0	0	0.030303	0.0344828	0.03125	0	0	0	0	0.0277778	0.0243902	0	0	0	0.05	0	0	0	0	0.0357143	0	0	0.0232558	0.0277778	0	0.0294118	0	0.125	0	0	0	0	0.12	0.0434783	0	0.0285714	0.027027	0	0.0333333	0.0333333	0.0294118	0	0.0384615	0	0	0.0357143	0.0769231	0.0833333	0.0454545	0	0	0.027027	0	0.025641	0	0.0625	0.0526316	0	0	0	0	0	0	0	0	0.0196078	0.0238095	0	0	0.0571429	0	0.0666667	0	0	0	0	0	0.09375	0.0294118	0.0294118	0.0294118	0.0294118	0.0294118	0.0294118	0	0.0588235	0.0789474	0.0294118	0.0294118	0	0	0	0	0	0	0	0.0588235	0.037037	0	0	0	0	0	0	0	0	0	0.0384615	0	0	0.0384615	0.025	0	0	0	0.0344828	0	0	0	0.0416667	0	0	0	0	0	0	0	0	0	0	0	0	0.09375	0	0	0	0	0	0	0	0	0	0.030303	0.0243902	0	0.0454545	0.0555556	0	0.0243902	0	0	0.12	0.0227273	0.0243902	0.0232558	0.025	0.0243902	0.025	0.0222222	0.121951	0.0526316	0	0.037037	0.0294118	0.0285714	0	0	0	0	0	0.0434783	0.0666667	0.0909091	0	0	0	0.147059	0	0	0.0227273	0	0	0	0	0	0.027027	0	0	0	0	0	0	0.0344828	0	0	0	0	0	0.0571429	0	0	0	0.0571429	0	0	0.0285714	0	0.0294118	0.0322581	0.0222222	0.03125	0.0222222	0	0	0	0	0	0	0	0	0	0	0	0.0277778	0.0285714	0	0.0454545	0	0	0	0	0	0	0	0.025641	0	0	0	0	0.047619	0.047619	0	0	0	0	0.0212766	0.0434783	0	0	0	0	0.0232558	0.0277778	0.0232558	0.0227273	0	0.0810811	0	0.0322581	0	0.027027	0	0	0.0208333	0	0	0	0	0.0857143	0	0.0416667	0.05	0.0344828	0	0	0	0	0	0.0333333	0	0.0196078	0.0526316	0	0	0.037037	0	0	0	0	0	0	0	0.0222222	0	0	0	0.0263158	0	0	0	0	0	0	0	0	0	0.02	0.0357143	0	0.0697674	0	0	0.0454545	0.0434783	0	0	0	0	0	0.0714286	0.0588235	0.0526316	0.025641	0.025641	0.0512821	0	0.097561	0.0277778	0	0	0	0	0	0.0882353	0	0	0	0	0	0.16129	0	0	0	0.0294118	0.1	0.04	0	0	0	0.0606061	0	0.111111	0	0	0	0.0454545	0.047619	0	0	0.0434783	0	0.0555556	0.047619	0.05	0.0454545	0.047619	0.047619	0	0	0	0	0.0909091	0.0731707	0	0	0.0857143	0.121212	0	0	0	0	0	0	0.025641	0.0810811	0.0243902	0.0277778	0	0	0.047619	0	0	0	0	0.0322581	0	0	0	0	0	0	0	0.030303	0	0.0606061	0.0645161	0	0	0	0	0	0	0	0	0	0.0666667	0	0	0.0416667	0	0	0.0263158	0	0.0555556	0	0.136364	0	0	0	0	0	0	0.0555556	0	0.0434783	0	0.0238095	0	0	0	0	0	0	0	0	0	0	0	0.0731707	0.0588235	0	0.0416667	0	0	0	0	0	0	0.107143	0.0333333	0	0	0	0	0	0	0.0434783	0	0	0	0	0	0.0238095	0	0.0645161	0	0	0	0.03125	0.0208333	0.0263158	0	0	0	0.0357143	0.030303	0	0	0	0	0.0425532	0	0	0	0	0	0.0238095	0	0	0	0.0555556	0.0212766	0.147059	0	0	0	0	0	0	0.027027	0.037037	0	0.0322581	0	0	0	0.130435	0.136364	0.12	0.130435	0.115385	0.125	0.111111	0.12	0.111111	0.12	0	0	0	0	0.0322581	0.0322581	0	0.05	0.142857	0	0	0	0	0	0.0322581	0.03125	0.0357143	0.037037	0	0	0	0	0.0689655	0	0	0.03125	0.0588235	0.142857	0.0277778	0	0.025641	0.0909091	0.0285714	0	0	0	0.2	0	0	0	0	0	0	0.2	0.0689655	0.0645161	0	0.027027	0	0	0.0408163	0	0	0.030303	0	0	0	0	0	0	0	0	0	0.03125	0.030303	0	0.0294118	0	0.075	0	0	0	0	0.025	0.027027	0	0	0.0789474	0.04	0	0	0	0	0	0	0	0.0769231	0	0.0526316	0.05	0.103448	0.0526316	0.0540541	0	0.121951	0	0	0.142857	0.111111	0	0.0909091	0	0	0.0277778	0.0526316	0.0487805	0.0571429	0.0571429	0.0571429	0.0555556	0.0571429	0.03125	0.03125	0.0810811	0	0	0	0	0	0	0	0	0	0	0.0434783	0.04	0	0	0	0.0357143	0	0	0	0	0	0	0	0	0	0.0416667	0.0434783	0.0416667	0	0.217391	0	0	0.0967742	0	0.103448	0	0.1	0.0810811	0.0810811	0.075	0	0.0277778	0	0	0.075	0	0	0	0	0	0	0	0	0	0	0	0	0	0	0	0	0	0	0.05	0.037037	0.047619	0.0512821	0	0	0	0.466667	0.0869565	0	0	0	0	0.105263	0	0	0	0.0277778	0.0454545	0.030303	0.0967742	0	0.0285714	0.0555556	0	0	0	0	0.0344828	0.0681818	0.0333333	0	0	0	0	0	0.117647	0	0.0444444	0	0	0.027027	0.0571429	0.0857143	0.0588235	0.0243902	0.0263158	0	0.0140845	0	0	0.0625	0	0.0208333	0.030303	0.0222222	0	0.03125	0	0.0357143	0	0	0	0	0	0.0277778	0	0	0	0	0.0454545	0.0952381	0	0	0	0	0	0	0	0	0	0.0285714	0	0.0638298	0	0	0.0882353	0	0	0.0909091	0.04	0	0	0	0.0454545	0.0869565	0	0	0.037037	0	0.0285714	0	0	0.0930233	0	0	0.0285714	0	0.0222222	0	0	0.2	0	0.027027	0	0.0454545	0.0384615	0.037037	0	0	0	0	0.0294118	0.030303	0.0277778	0	0.0434783	0	0	0	0.04	0.0357143	0.0416667	0	0	0	0	0.0416667	0	0.0454545	0	0	0.03125	0	0	0	0.0333333	0	0	0	0	0.0277778	0	0	0.0344828	0	0	0.0333333	0	0	0	0	0.0526316	0	0.0869565	0.0408163	0.0625	0.0243902	0	0.0285714	0	0	0.0540541	0	0.027027	0.025	0.025	0	0.0227273	0.0222222	0.0263158	0.0222222	0	0.0263158	0.0175439	0	0	0	0	0.0285714	0.030303	0	0	0	0	0.0333333	0	0	0	0	0	0	0.0882353	0	0.0196078	0	0.0833333	0.0384615	0	0.0333333	0.0714286	0.0731707	0.075	0	0.05	0	0.0526316	0	0	0.0416667	0.0333333	0.030303	0.025	0	0	0	0	0	0	0	0.0333333	0	0	0	0	0.0243902	0	0	0.027027	0	0.0333333	0	0.0227273	0	0	0.0789474	0	0.0322581	0.0333333	0.0487805	0	0	0	0.0344828	0	0	0	0	0	0	0	0.037037	0	0	0	0.0277778	0	0	0	0	0	0	0.130435	0	0	0	0	0	0	0.0344828	0	0	0.0243902	0	0	0	0	0	0.0465116	0.09375	0	0.0263158	0	0.037037	0.107143	0.0909091	0	0.0333333	0	0.03125	0.0294118	0.030303	0	0	0.0294118	0.0882353	0.0857143	0.0285714	0	0	0	0	0.0357143	0	0.037037	0.08	0	0	0	0	0	0	0	0	0	0	0	0	0	0.0243902	0	0	0.0454545	0	0	0	0	0.0465116	0	0	0	0	0	0	0	0.0217391	0.0344828	0.0294118	0.030303	0	0	0.0555556	0	0.0681818	0	0	0.0769231	0	0	0	0.0285714	0	0	0	0	0.0285714	0	0.117647	0	0	0	0	0.0227273	0	0.025641	0	0	0	0	0	0.03125	0.03125	0	0	0	0.0731707	0	0	0	0	0	0	0	0	0	0	0	0.030303	0	0	0.0625	0	0	0.0166667	0	0	0	0	0.0294118	0	0	0.333333	0.0294118	0.030303	0.0285714	0.0232558	0.0222222	0.025	0	0.121212	0	0	0.037037	0.0322581	0.115385	0	0	0	0	0	0	0	0	0	0.0857143	0.05	0.0833333	0.0555556	0	0.09375	0	0	0.0263158	0.0243902	0	0	0.130435	0.0344828	0	0	0.03125	0	0	0	0	0	0	0	0	0.037037	0	0	0	0	0	0.1	0	0	0	0	0	0	0	0	0	0	0	0	0	0	0	0	0	0	0	0	0	0	0.0833333	0.0277778	0	0.388889	0.0731707	0.0416667	0.0454545	0	0	0	0	0.1	0	0.0285714	0	0	0	0	0	0	0	0	0	0	0	0.0277778	0	0	0.0408163	0	0	0.0357143	0	0	0	0	0.0185185	0	0	0.227273	0.315789	0	0.047619	0.0384615	0	0	0	0.0606061	0	0	0.027027	0	0.027027	0.09375	0.103448	0	0	0	0	0	0	0	0	0	0	0	0	0	0.111111	0.0322581	0	0	0	0	0	0	0	0	0	0	0.0322581	0	0	0	0	0.025	0	0	0.0434783	0	0.0810811	0	0	0	0	0	0	0	0.111111	0	0	0	0.0204082	0	0	0	0	0.0344828	0.0357143	0	0	0	0	0	0.1	0	0.0217391	0	0.153846	0.09375	0	0.0833333	0.0344828	0.0833333	0	0	0	0.0277778	0.0263158	0	0	0	0	0	0	0	0.04	0	0.0833333	0	0	0	0.0625	0.12	0	0.0285714	0	0.0294118	0.0625	0.0882353	0.0277778	0	0	0	0	0.1	0.0243902	0	0	0	0	0.0465116	0	0	0	0	0	0	0	0.0232558	0	0	0	0	0	0	0.025	0.0238095	0	0	0.0606061	0	0.0344828	0	0	0	0.025	0.0169492	0	0	0.025641	0.027027	0.025641	0.027027	0.0263158	0.025641	0.15625	0.0344828	0.027027	0.027027	0.0857143	0	0	0.0243902	0	0	0	0.025641	0	0	0.027027	0.025641	0	0	0	0	0	0.0384615	0.0882353	0	0	0	0.0285714	0.108108	0	0.025	0	0.142857	0.0714286	0	0	0.0416667	0	0.030303	0.0416667	0	0	0	0	0	0	0	0.04	0	0	0	0	0	0	0.03125	0.030303	0.0434783	0	0.0285714	0	0	0	0	0	0.0285714	0	0	0	0	0	0	0	0.208333	0	0	0	0	0.0444444	0.125	0.0697674	0.0294118	0	0	0	0.0625	0.0333333	0.0322581	0	0	0	0.0434783	0.0454545	0	0.272727	0.037037	0	0	0	0.0333333	0.0263158	0.025	0	0	0	0	0	0.0689655	0.0454545	0	0	0.0384615	0	0	0	0	0	0.0384615	0.037037	0.037037	0.037037	0	0	0	0.0416667	0	0	0	0.030303	0.03125	0	0	0	0	1	0.473684	0	0	0	0	0	0.04	0	0	0.0512821	0	0.0222222	0	0.025641	0.0222222	0.0888889	0.0816327	0.037037	0.0357143	0.037037	0.037037	0	0.0217391	0.0238095	0	0	0	0	0	0	0	0	0.027027	0	0.0606061	0	0	0	0	0	0	0	0	0	0	0.0222222	0	0	0.0689655	0	0.0285714	0.025641	0	0	0	0	0.047619	0.0238095	0	0	0	0	0	0	0.136364	0	0	0	0	0	0	0	0.103448	0.0909091	0	0	0	0.0263158	0	0	0	0.025	0	0	0.09375	0	0	0	0	0	0	0	0	0	0.0238095	0	0	0	0.04	0	0.0333333	0	0	0.0588235	0	0	0	0	0	0	0	0	0	0	0.0294118	0.0263158	0.0263158	0	0	0	0.0869565	0	0.08	0.136364	0	0	0	0	0.0344828	0.0555556	0	0	0	0	0	0.025	0.025641	0	0.025	0	0	0.227273	0.0454545	0.0212766	0.0294118	0.037037	0.0697674	0.0714286	0.0185185	0.0263158	0	0	0.0526316	0.0588235	0	0	0.0571429	0	0	0	0	0.15	0.0789474	0.0731707	0.0769231	0.0731707	0.0769231	0.075	0.0731707	0.0731707	0.0277778	0.0731707	0.0714286	0.047619	0.0454545	0.0243902	0.0277778	0	0	0	0	0	0	0.047619	0.0416667	0.0833333	0	0	0.263158	0	0.027027	0	0	0	0	0.0188679	0.0208333	0.0666667	0	0.075	0.102564	0	0	0	0	0	0	0.0810811	0	0	0	0	0.047619	0.0434783	0	0	0	0.0588235	0.025641	0	0.025641	0	0.0322581	0	0.025641	0	0	0	0	0	0.0810811	0	0	0	0.025	0	0	0	0.0555556	0	0	0	0	0	0	0	0	0	0	0.0333333	0	0	0.05	0	0.0526316	0	0.0208333
	5H1V 7FU A 1103	0	0	0	0	0	0	0	0.0322581	0	0	0	0	0	0	0	0	0.0566038	0	0	0	0	0	0	0	0	0	0	0	0	0.0454545	0	0	0	0	0.0344828	0	0	0	0	0	0	0	0	0	0	0	0.0714286	0	0.0434783	0	0	0	0	0.04	0	0	0	0	0	0	0	0	0.0967742	0.103448	0.0857143	0	0	0	0	0	0	0	0	0	0	0	0.09375	0	0	0	0.0425532	0	0.075	0.0731707	0	0	0.04	0	0.0208333	0.0425532	0	0	0.0357143	0	0	0	0	0	0	0	0	0	0	0	0	0	0	0	0	0	0	0	0	0	0.0113636	0	0.0277778	0	0	0	0.03125	0.0322581	0.0322581	0.03125	0	0	0	0.0344828	0.0294118	0	0.0232558	0.0526316	0	0	0.103448	0.0909091	0.111111	0.115385	0	0	0.1	0.107143	0	0	0	0	0	0	0	0	0	0.0526316	0	0	0	0	0	0	0	0	0	0	0	0	0	0	0	0	0	0	0	0	0.0465116	0.0208333	0.03125	0.107143	0.1	0.103448	0.1	0.107143	0.107143	0	0.0714286	0	0.125	0	0	0.0454545	0	0	0	0	0	0.0512821	0	0.0227273	0.0232558	0.025641	0.025641	0.0208333	0	0	0	0.0294118	0	0	0	0.0285714	0	0.0526316	0	0.0517241	0	0.0512821	0	0	0.0416667	0.0416667	0	0	0.030303	0	0	0	0	0	0	0	0	0	0	0.0166667	0	0	0	0	0	0	0	0.0833333	0	0	0	0	0	0	0	0	0.047619	0	0.047619	0	0.0322581	0	0	0	0	0	0	0	0	0.03125	0	0	0	0	0.0357143	0	0	0	0	0	0	0	0	0.103448	0	0.0277778	0	0	0	0	0.0384615	0.0666667	0	0	0	0	0	0	0	0	0	0.0357143	0.0344828	0.0512821	0	0	0	0	0	0.030303	0	0	0	0	0	0	0	0	0.0322581	0.05	0.05	0.0212766	0	0	0.0232558	0	0	0	0	0	0	0	0	0	0.0454545	0	0	0.0333333	0.0344828	0.0434783	0	0.0652174	0	0	0.030303	0.03125	0	0	0	0	0.030303	0.0769231	0	0	0.04	0	0.0322581	0	0	0	0	0	0	0	0	0.0285714	0	0	0	0	0	0	0	0	0	0	0	0	0	0	0	0	0	0	0	0	0	0	0	0.0140845	0.0333333	0	0.0769231	0.0697674	0.0731707	0.0681818	0	0.0188679	0	0	0.0227273	0.0294118	0	0	0.0243902	0.0294118	0.0384615	0.0357143	0	0.0434783	0	0	0	0	0.0540541	0	0	0.0434783	0	0	0	0	0	0	0	0	0	0	0	0	0	0	0	0	0	0	0	0	0.0227273	0	0	0.0222222	0	0	0	0	0	0	0	0	0.037037	0.0357143	0	0	0.0232558	0.04	0.0294118	0.0392157	0.0540541	0	0	0	0.05	0	0	0	0.0192308	0.0322581	0	0.0277778	0	0	0	0	0	0	0	0	0	0	0	0	0	0	0	0.0285714	0	0	0.0333333	0.107143	0	0	0	0.0434783	0	0	0	0	0.05	0	0.075	0	0	0	0	0.0322581	0	0	0	0	0.0384615	0.185185	0	0	0	0.027027	0	0	0	0	0.075	0.1	0	0.0238095	0	0	0	0	0	0	0	0	0.0227273	0	0	0.0689655	0	0	0	0	0	0	0	0	0	0	0	0	0	0	0	0	0.0322581	0	0	0	0	0	0	0	0	0	0	0.135135	0	0	0	0.0188679	0	0.0540541	0.0526316	0	0	0.037037	0.037037	0	0	0	0	0	0	0	0	0	0	0	0	0	0	0	0	0	0	0	0.025	0	0	0	0	0	0	0	0	0	0	0	0	0.0285714	0	0	0	0.0344828	0	0	0	0	0	0	0.0444444	0	0	0	0	0	0	0	0	0	0	0	0	0	0	0	0.03125	0	0.0243902	0	0.0555556	0	0.0285714	0.027027	0	0.0222222	0.0526316	0	0.0178571	0.0181818	0	0.04	0.0444444	0	0.0294118	0.030303	0	0	0	0	0	0.037037	0	0	0	0	0	0	0	0	0	0	0	0	0.0294118	0	0	0.0322581	0.03125	0	0	0	0	0	0	0	0	0	0	0.103448	0	0	0.0652174	0	0	0.0263158	0	0	0	0	0.0263158	0.025	0	0.0208333	0.075	0	0	0	0	0	0	0	0	0.0238095	0.04	0	0	0.047619	0	0	0	0	0	0	0.030303	0.0357143	0	0	0	0	0	0	0	0	0	0	0	0	0	0	0	0	0	0.03125	0	0	0	0	0	0	0	0.0769231	0.0333333	0	0	0.0285714	0.0322581	0.0294118	0	0	0	0	0.0263158	0.0232558	0	0	0	0.047619	0	0	0	0	0.0333333	0	0	0.0222222	0.0263158	0	0.0277778	0	0.115385	0	0	0	0	0.111111	0.04	0	0.027027	0.025641	0	0.03125	0.03125	0.0277778	0	0.0357143	0	0	0.0333333	0.0714286	0.0769231	0.0416667	0	0	0.025641	0	0.0243902	0	0.0588235	0.05	0	0	0	0	0	0	0	0	0.0188679	0.0227273	0	0	0.0540541	0	0.0625	0	0	0	0	0	0.0882353	0.0277778	0.0277778	0.0277778	0.0277778	0.0277778	0.0277778	0	0.0555556	0.075	0.0277778	0.0277778	0	0	0	0	0	0	0	0.0555556	0.0344828	0	0	0	0	0	0	0	0	0	0.0357143	0	0	0.0357143	0.0238095	0	0	0	0.0322581	0	0	0	0.0384615	0	0	0	0	0	0	0	0	0	0	0	0	0.0882353	0	0	0	0	0	0	0	0	0	0.0285714	0.0232558	0	0.0416667	0.05	0	0.0232558	0	0	0.111111	0.0217391	0.0232558	0.0222222	0.0238095	0.0232558	0.0238095	0.0212766	0.0666667	0.05	0	0.0344828	0.0277778	0.027027	0	0	0	0	0	0.04	0.0638298	0.0833333	0	0	0	0.0789474	0	0	0.0217391	0	0	0	0	0	0.025641	0	0	0	0	0	0	0.0322581	0	0	0	0	0	0.0540541	0	0	0	0.0540541	0	0	0.027027	0	0.0277778	0.030303	0.0212766	0.0294118	0.0212766	0	0	0	0	0	0	0	0	0	0	0	0.0263158	0.027027	0	0.0416667	0	0	0	0	0	0	0	0.0243902	0	0	0	0	0.0434783	0.0434783	0	0	0	0	0.0204082	0.04	0	0	0	0	0.0222222	0.0263158	0.0222222	0.0217391	0	0.0769231	0	0.030303	0	0.025641	0	0	0.02	0	0	0	0	0.0810811	0	0.0384615	0.0454545	0.0322581	0	0	0	0	0	0.03125	0	0.0188679	0.05	0	0	0.0344828	0	0	0	0	0	0	0	0.0212766	0	0	0	0.025	0	0	0	0	0	0	0	0	0	0.0192308	0.0333333	0	0.0666667	0	0	0.0416667	0.04	0	0	0	0	0	0.0666667	0.0555556	0.05	0.0243902	0.0243902	0.0487805	0	0.0930233	0.0263158	0	0	0	0	0	0.0833333	0	0	0	0	0	0.0857143	0	0	0	0.0277778	0.09375	0.037037	0	0	0	0.0571429	0	0.103448	0	0	0	0.0416667	0.0434783	0	0	0.04	0	0.05	0.0434783	0.0454545	0.0416667	0.0434783	0.0434783	0	0	0	0	0.0857143	0.0697674	0	0	0.025641	0.114286	0	0	0	0	0	0	0.0243902	0.0769231	0.0232558	0.0263158	0	0	0.0434783	0	0	0	0	0.030303	0	0	0	0	0	0	0	0.0285714	0	0.0571429	0.0606061	0	0	0	0	0	0	0	0	0	0.0638298	0	0	0.0384615	0	0	0.025	0	0.0526316	0	0.125	0	0	0	0	0	0	0.0526316	0	0.04	0	0.0227273	0	0	0	0	0	0	0	0	0	0	0	0.0697674	0.0555556	0	0.0384615	0	0	0	0	0	0	0.1	0.03125	0	0	0	0	0	0	0.04	0	0	0	0	0	0.0227273	0	0.0606061	0	0	0	0.0294118	0.02	0.025	0	0	0	0.0333333	0.0285714	0	0	0	0	0.0408163	0	0	0	0	0	0.0227273	0	0	0	0.0526316	0.0204082	0.138889	0	0	0	0	0	0	0.025641	0.0344828	0	0.030303	0	0	0	0.12	0.125	0.111111	0.12	0.107143	0.115385	0.103448	0.111111	0.103448	0.111111	0	0	0	0	0.030303	0.030303	0	0.0454545	0.130435	0	0	0	0	0	0.030303	0.0294118	0.0333333	0.0344828	0	0	0	0	0.0645161	0	0	0.0294118	0.0555556	0.0625	0.0263158	0	0.0243902	0.0857143	0.027027	0	0	0	0.185185	0	0	0	0	0	0	0.117647	0.0645161	0.0606061	0	0.025641	0	0	0.0392157	0	0	0.0285714	0	0	0	0	0	0	0	0	0	0.0294118	0.0285714	0	0.0277778	0	0.0714286	0	0	0	0	0.0238095	0.025641	0	0	0.075	0.037037	0	0	0	0	0	0	0	0.0232558	0	0.05	0.047619	0.0967742	0.05	0.0512821	0	0.116279	0	0	0.135135	0.106383	0	0.0833333	0	0	0.0263158	0.05	0.0465116	0.0540541	0.0540541	0.0540541	0.0526316	0.0540541	0.0294118	0.0294118	0.0769231	0	0	0	0	0	0	0	0	0	0	0.04	0.037037	0	0	0	0.0333333	0	0	0	0	0	0	0	0	0	0.0384615	0.04	0.0384615	0	0.2	0	0	0.0909091	0	0.0967742	0	0.09375	0.0769231	0.0769231	0.0714286	0	0.0263158	0	0	0.0714286	0	0	0	0	0	0	0	0	0	0	0	0	0	0	0	0	0	0	0.0454545	0.0344828	0.0434783	0.0487805	0	0	0	0.263158	0.08	0	0	0	0	0.1	0	0	0	0.0263158	0.0416667	0.0285714	0.0909091	0	0.027027	0.0526316	0	0	0	0	0.0322581	0.0652174	0.03125	0	0	0	0	0	0.0526316	0	0.0425532	0	0	0.025641	0.0540541	0.0810811	0.0555556	0.0232558	0.025	0	0.0136986	0	0	0.06	0	0.02	0.0285714	0.0212766	0	0.0294118	0	0.0333333	0	0	0	0	0	0.0263158	0	0	0	0	0.0416667	0.0869565	0	0	0	0	0	0	0	0	0	0.027027	0	0.0612245	0	0	0.0833333	0	0	0.0857143	0.037037	0	0	0	0.0416667	0.08	0	0	0.0344828	0	0.027027	0	0	0.0425532	0	0	0.027027	0	0.0212766	0	0	0.103448	0	0.025641	0	0.0416667	0.0357143	0.0344828	0	0	0	0	0.0277778	0.0285714	0.0263158	0	0.04	0	0	0	0.037037	0.0333333	0.0384615	0	0	0	0	0.0384615	0	0.0416667	0	0	0.0294118	0	0	0	0.03125	0	0	0	0	0.0263158	0	0	0.0322581	0	0	0.03125	0	0	0	0	0.05	0	0.08	0.0392157	0.0588235	0.0232558	0	0.027027	0	0	0.0512821	0	0.025641	0.0238095	0.0238095	0	0.0217391	0.0212766	0.025	0.0212766	0	0.025	0.0169492	0	0	0	0	0.027027	0.0285714	0	0	0	0	0.03125	0	0	0	0	0	0	0.0833333	0	0.0188679	0	0.0789474	0.0357143	0	0.03125	0.0681818	0.0697674	0.0714286	0	0.0454545	0	0.047619	0	0	0.0384615	0.03125	0.0285714	0.0238095	0	0	0	0	0	0	0	0.03125	0	0	0	0	0.0232558	0	0	0.025641	0	0.03125	0	0.0217391	0	0	0.075	0	0.030303	0.03125	0	0	0	0	0.0322581	0	0	0	0	0	0	0	0.0344828	0	0	0	0.0263158	0	0	0	0	0	0	0.12	0	0	0	0	0	0	0.0322581	0	0	0.0232558	0	0	0	0	0	0.0444444	0.0882353	0	0.025	0	0.0344828	0.0645161	0.0555556	0	0.03125	0	0.0294118	0.0277778	0.0285714	0	0	0.0277778	0.0540541	0.0526316	0.027027	0	0	0	0	0.0333333	0	0.0344828	0.0740741	0	0	0	0	0	0	0	0	0	0	0	0	0	0.0232558	0	0	0.0416667	0	0	0	0	0.0444444	0	0	0	0	0	0	0	0.0208333	0.0322581	0.0277778	0.0285714	0	0	0.0526316	0	0.0652174	0	0	0.0731707	0	0	0	0.027027	0	0	0	0	0.027027	0	0.0526316	0	0	0	0	0.0217391	0	0.0243902	0	0	0	0	0	0.0294118	0.0294118	0	0	0	0.0697674	0	0	0	0	0	0	0	0	0	0	0	0.0285714	0	0	0.0588235	0	0	0.016129	0	0	0	0	0.0277778	0	0	0.181818	0.0277778	0.0285714	0.027027	0.0222222	0.0212766	0.0238095	0	0.114286	0	0	0.0344828	0.030303	0.107143	0	0	0	0	0	0	0	0	0	0.0810811	0.047619	0.0512821	0.0526316	0	0.0882353	0	0	0.025	0.0232558	0	0	0.037037	0.0322581	0	0	0.0294118	0	0	0	0	0	0	0	0	0.0344828	0	0	0	0	0	0.0434783	0	0	0	0	0	0	0	0	0	0	0	0	0	0	0	0	0	0	0	0	0	0	0.0789474	0.0263158	0	0.227273	0.0697674	0.0384615	0.0416667	0	0	0	0	0.0454545	0	0.027027	0	0	0	0	0	0	0	0	0	0	0	0.0263158	0	0	0.0392157	0	0	0.0333333	0	0	0	0	0.0178571	0	0	0.16	0.173913	0	0.0434783	0.0357143	0	0	0	0.0571429	0	0	0.025641	0	0.025641	0.0882353	0.0967742	0	0	0	0	0	0	0	0	0	0	0	0	0	0	0.030303	0	0	0	0	0	0	0	0	0	0	0.030303	0	0	0	0	0.0238095	0	0	0.04	0	0.0769231	0	0	0	0	0	0	0	0.103448	0	0	0	0.0196078	0	0	0	0	0.0322581	0.0333333	0	0	0	0	0	0.09375	0	0.0208333	0	0.0666667	0.0277778	0	0.0769231	0.0322581	0.0769231	0	0	0	0.0263158	0.025	0	0	0	0	0	0	0	0.037037	0	0.0769231	0	0	0	0.0588235	0.111111	0	0.027027	0	0.0277778	0.0588235	0.0833333	0.0263158	0	0	0	0	0.0294118	0.0232558	0	0	0	0	0.0444444	0	0	0	0	0	0	0	0.0222222	0	0	0	0	0	0	0.0238095	0.0227273	0	0	0.0571429	0	0.0322581	0	0	0	0.0238095	0.0163934	0	0	0.0243902	0.025641	0.0243902	0.025641	0.025	0.0243902	0.0833333	0.0322581	0.025641	0.025641	0.025641	0	0	0.0232558	0	0	0	0.0243902	0	0	0.025641	0.0243902	0	0	0	0	0	0.0357143	0.0833333	0	0	0	0.027027	0.102564	0	0.0238095	0	0.04	0.0681818	0	0	0.0384615	0	0.0285714	0.0384615	0	0	0	0	0	0	0	0.037037	0	0	0	0	0	0	0.0294118	0.0285714	0.04	0	0.027027	0	0	0	0	0	0.027027	0	0	0	0	0	0	0	0.107143	0	0	0	0	0.0425532	0.0857143	0.0434783	0.0277778	0	0	0	0.0588235	0.03125	0.030303	0	0	0	0.04	0.0416667	0	0.153846	0.0344828	0	0	0	0.03125	0.025	0.0238095	0	0	0	0	0	0.0645161	0.0416667	0	0	0.0357143	0	0	0	0	0	0.0357143	0.0344828	0.0344828	0.0344828	0	0	0	0.0384615	0	0	0	0.0285714	0.0294118	0	0	0	0	0.473684	1	0	0	0	0	0	0.037037	0	0	0.0487805	0	0.0212766	0	0.0243902	0.0212766	0.0851064	0.0784314	0.0344828	0.0333333	0.0344828	0.0344828	0	0.0208333	0.0227273	0	0	0	0	0	0	0	0	0.025641	0	0.0571429	0	0	0	0	0	0	0	0	0	0	0.0212766	0	0	0.0645161	0	0.027027	0.0243902	0	0	0	0	0.0434783	0.0227273	0	0	0	0	0	0	0.125	0	0	0	0	0	0	0	0.0967742	0.0857143	0	0	0	0.025	0	0	0	0.0238095	0	0	0.0882353	0	0	0	0	0	0	0	0	0	0.0227273	0	0	0	0.037037	0	0.03125	0	0	0.0555556	0	0	0	0	0	0	0	0	0	0	0.0277778	0.025	0.025	0	0	0	0.08	0	0.0740741	0.08	0	0	0	0	0.0322581	0.0526316	0	0	0	0	0	0.0238095	0.0243902	0	0.0238095	0	0	0.208333	0.0416667	0.0204082	0.0277778	0.0344828	0.0666667	0.0681818	0.0178571	0.025	0	0	0.05	0.0555556	0	0	0.0540541	0	0	0	0	0.136364	0.075	0.0697674	0.0731707	0.0697674	0.0731707	0.0714286	0.0697674	0.0697674	0.0263158	0.0697674	0.0681818	0.0454545	0.0434783	0.0232558	0.0263158	0	0	0	0	0	0	0.0434783	0.0384615	0.0769231	0	0	0.130435	0	0.025641	0	0	0	0	0.0181818	0.02	0.0638298	0	0.0714286	0.097561	0	0	0	0	0	0	0.0769231	0	0	0	0	0.0434783	0.04	0	0	0	0.0555556	0.0243902	0	0.0243902	0	0.030303	0	0.0243902	0	0	0	0	0	0.0769231	0	0	0	0.0238095	0	0	0	0.05	0	0	0	0	0	0	0	0	0	0	0.03125	0	0	0.0454545	0	0.047619	0	0.02
	5H9R TGZ A 301	0.129032	0.0166667	0	0.0454545	0.0425532	0.027027	0	0.111111	0	0.0689655	0	0	0.0434783	0.0930233	0.0333333	0	0.0322581	0	0.0465116	0.0454545	0	0	0.125	0.148148	0	0	0.0714286	0	0.0666667	0	0	0.097561	0.0147059	0	0.027027	0	0.0232558	0	0.0232558	0	0	0	0.0222222	0	0.05	0.0714286	0.0192308	0.0227273	0.0322581	0	0.0357143	0.0555556	0.0377358	0.0714286	0.012987	0	0	0	0	0	0.0232558	0	0.0243902	0.025641	0.0454545	0.0196078	0.0243902	0	0	0.0263158	0	0.02	0.0204082	0	0.0227273	0.0338983	0.0487805	0	0.0357143	0.02	0.0363636	0	0	0	0	0.148148	0.0344828	0.0689655	0.0363636	0.0363636	0	0.0277778	0.0277778	0	0	0.0243902	0	0	0.0555556	0.0338983	0.025641	0.0444444	0.0857143	0.0454545	0	0	0	0	0	0	0	0	0	0	0.0430108	0.0350877	0.0227273	0.0588235	0	0.05	0.025	0.025641	0	0.025	0	0.0714286	0	0.027027	0.0487805	0.0222222	0.04	0.0434783	0	0.0212766	0.0810811	0.047619	0.027027	0.0277778	0.0277778	0.0512821	0.0789474	0.0833333	0	0	0.0930233	0.148148	0.0263158	0.0625	0.0689655	0	0	0.037037	0.0294118	0.0416667	0.025	0.0243902	0.137931	0.0487805	0	0.05	0.0243902	0.0512821	0.0571429	0	0	0	0	0	0	0.0408163	0	0.0344828	0	0.0363636	0.025	0.0833333	0.0789474	0.0810811	0.0512821	0.0540541	0.0263158	0	0.0192308	0.107143	0.0731707	0.0238095	0.0434783	0	0	0	0.0714286	0	0	0.0888889	0	0.0392157	0.04	0.0434783	0.0434783	0	0.037037	0.0377358	0.037037	0.0238095	0	0.0425532	0.0689655	0.047619	0	0.037037	0.097561	0.0298507	0	0.0425532	0	0	0.03125	0.03125	0.0434783	0	0.0769231	0	0.0625	0.111111	0	0.0232558	0.0384615	0.0333333	0	0.0222222	0.0227273	0.0298507	0.0645161	0	0	0.0434783	0.02	0.0294118	0	0	0.0606061	0	0.0212766	0.0714286	0.102564	0.0555556	0.0222222	0	0.0196078	0.0222222	0.0196078	0.05	0.025641	0.0344828	0	0	0.05	0.0454545	0	0	0	0.0512821	0.142857	0.0512821	0.0425532	0.0434783	0.0277778	0.037037	0.111111	0.108108	0.0689655	0.0243902	0.0666667	0.103448	0.0588235	0	0	0.0465116	0	0	0	0.0232558	0.0294118	0.0285714	0	0	0.0487805	0	0	0.0416667	0.0571429	0	0.0769231	0	0.0555556	0.0888889	0	0.0243902	0.0277778	0	0.0731707	0.0769231	0.0204082	0	0.0238095	0.047619	0.0212766	0	0.0526316	0	0.025641	0.190476	0.0416667	0.037037	0	0.0277778	0.04	0	0.0434783	0	0.0425532	0	0.0444444	0	0.0204082	0.025	0	0	0.0175439	0.0263158	0.027027	0	0	0.0178571	0.0434783	0.0392157	0	0.025	0.0540541	0.0465116	0.129032	0.025	0.105263	0	0.0487805	0.0327869	0.030303	0.0425532	0.025641	0	0	0.0465116	0.0263158	0.037037	0.0344828	0.0357143	0.0333333	0.047619	0	0	0	0.0465116	0.0238095	0	0.075	0.105263	0.105263	0.142857	0.04	0.103448	0	0.129032	0.0294118	0	0.142857	0	0.0666667	0.0222222	0.0243902	0.233333	0.0227273	0.025641	0	0	0	0.0188679	0	0	0.0350877	0.0877193	0	0	0.0392157	0.0487805	0	0	0.0204082	0.102564	0	0.0277778	0.0238095	0.0322581	0	0.0217391	0	0	0.0681818	0	0	0	0.0487805	0.0666667	0.0277778	0.0681818	0	0	0	0	0.0217391	0.0232558	0.0294118	0.137931	0	0.102564	0.105263	0	0.105263	0	0	0	0.06	0.037037	0	0.08	0.0555556	0	0.107143	0.05	0	0	0	0	0.0588235	0.0571429	0	0.03125	0.04	0.133333	0.0238095	0	0.0930233	0.0540541	0.0714286	0	0.0357143	0.125	0.0666667	0.0666667	0.0166667	0.025641	0.105263	0.0714286	0	0.0350877	0.0869565	0.0869565	0	0.0689655	0.030303	0	0.0645161	0.0645161	0.0909091	0.108108	0	0.025	0.0285714	0.0232558	0.0909091	0	0.0540541	0	0.0555556	0	0.0277778	0.0322581	0	0.037037	0.0384615	0.0454545	0.0357143	0	0	0.0487805	0	0	0	0.142857	0	0.0166667	0	0	0.129032	0.025641	0.0178571	0	0	0.0222222	0	0.0555556	0	0.0454545	0.02	0	0.111111	0.0408163	0.0425532	0.05	0	0.0163934	0	0.0289855	0.137931	0.0217391	0.0392157	0	0	0.0263158	0	0.047619	0.0754717	0.0425532	0	0.0625	0	0	0.0625	0	0.027027	0	0	0	0	0	0.0526316	0	0.0416667	0	0	0	0.047619	0.047619	0.047619	0.0652174	0	0.0204082	0.0384615	0.0169492	0.0212766	0.0333333	0.0333333	0.0217391	0.0212766	0.0731707	0.0350877	0.0285714	0.0285714	0.1	0	0	0	0	0.0512821	0.0909091	0.0810811	0.0789474	0.0833333	0.0810811	0.0666667	0.0645161	0.0606061	0	0.0333333	0	0.0769231	0.0222222	0.0652174	0	0.108108	0	0	0.0172414	0	0.0769231	0.0588235	0	0	0	0	0.0731707	0.125	0.0625	0	0.027027	0.0185185	0	0.0408163	0	0	0.0263158	0	0.0322581	0.0172414	0	0	0	0.0357143	0.0384615	0.037037	0	0.0454545	0.0465116	0.0212766	0	0.05	0	0.025	0	0.0204082	0.0322581	0	0.0810811	0.047619	0.0697674	0	0.0384615	0	0	0.0655738	0.0666667	0.0227273	0.0625	0.0377358	0	0.0238095	0.05	0	0	0	0	0.030303	0	0	0.030303	0	0	0.025641	0	0.102564	0	0	0	0.0416667	0	0.0487805	0.0238095	0.0909091	0	0	0.117647	0.0277778	0.114286	0	0.0294118	0.037037	0	0.0408163	0	0.0344828	0.025641	0.0454545	0	0	0	0.0465116	0.0217391	0	0	0	0	0.0681818	0.0425532	0.0285714	0.0555556	0.02	0.0434783	0.0666667	0.111111	0.025641	0.025	0.0285714	0.0588235	0.128205	0.02	0.030303	0.0588235	0.137931	0	0.0909091	0	0.0434783	0.0526316	0	0.04	0.0243902	0.0571429	0.15625	0.0175439	0	0	0.0185185	0.0625	0	0.114286	0	0.0232558	0	0	0	0.166667	0.125	0.0238095	0.0526316	0.0512821	0.0322581	0.0465116	0.103448	0.0322581	0.0357143	0.137931	0.0638298	0	0.0263158	0.0285714	0.0285714	0	0.0526316	0	0.0263158	0	0.0666667	0	0	0.0833333	0.0222222	0.0227273	0.111111	0.04	0.142857	0.0909091	0	0	0.0263158	0.0185185	0.0175439	0.0384615	0.0444444	0.0625	0.0465116	0.0294118	0	0.0555556	0.0285714	0.0487805	0	0	0.030303	0.0689655	0.0697674	0.0666667	0.0277778	0.025	0.025	0	0.0588235	0.0277778	0	0.0666667	0.0540541	0.027027	0.0285714	0.1	0	0	0.0666667	0	0.0638298	0.114286	0.0232558	0	0	0.0238095	0.0166667	0.0243902	0.0238095	0.0232558	0.0238095	0.030303	0.0689655	0.0392157	0.0454545	0	0.0681818	0	0.05	0.114286	0	0.1	0.102564	0	0.0227273	0	0	0	0	0	0	0.0810811	0	0.0408163	0	0	0.0666667	0.148148	0.04	0.0454545	0.0227273	0	0.025	0	0	0.047619	0.133333	0.0731707	0	0.0263158	0.0571429	0.0263158	0.0188679	0.121212	0.0277778	0.037037	0.0188679	0.0571429	0.0408163	0.027027	0.025641	0	0	0.0208333	0.0392157	0.0434783	0.0294118	0	0.0172414	0	0	0	0.0526316	0.0555556	0.047619	0	0	0.0277778	0	0.0227273	0.0526316	0	0	0	0	0.0175439	0.0175439	0.0208333	0.0606061	0.0232558	0.0196078	0.0571429	0	0.0357143	0	0.0196078	0	0	0	0.145833	0.130435	0.148936	0.133333	0.0612245	0.133333	0.12	0.12	0.0638298	0.0606061	0	0	0	0.025641	0.0465116	0.0425532	0.0425532	0.0425532	0	0.0175439	0	0.0196078	0	0.03125	0.0425532	0	0.114286	0.0185185	0	0.0181818	0.0384615	0.025	0.0454545	0.0666667	0.0222222	0	0.0222222	0.0243902	0.0263158	0.015873	0.025641	0.0357143	0.0217391	0	0	0	0	0	0.0181818	0.147059	0.119048	0.0512821	0.0810811	0	0.030303	0.0465116	0.0243902	0	0.0238095	0.037037	0.0769231	0.0263158	0.0588235	0.114286	0.0909091	0.0344828	0.0344828	0.0333333	0.0357143	0	0	0.0930233	0.0222222	0	0.03125	0.025641	0	0	0.0416667	0.0666667	0.0638298	0.0909091	0.111111	0.0208333	0.0454545	0	0	0.0322581	0.0322581	0.0384615	0.108108	0.0909091	0.0384615	0.0740741	0.0967742	0.1	0.0294118	0.137931	0.0277778	0.0188679	0	0.0188679	0.0185185	0	0	0.0576923	0	0.0263158	0.0212766	0.0333333	0	0.0350877	0.133333	0.0384615	0	0.025	0.0434783	0	0	0	0	0	0	0	0	0.0263158	0	0.027027	0.0333333	0.0416667	0.027027	0	0.027027	0.0344828	0.0333333	0	0.0322581	0.0425532	0.0322581	0	0.0566038	0.0454545	0.0333333	0	0	0	0.0377358	0.0416667	0	0.0322581	0.121212	0	0	0	0.109091	0.0263158	0.114286	0	0	0.097561	0.03125	0.0625	0.0512821	0.0697674	0.0612245	0.0952381	0	0.025641	0.0222222	0.0204082	0.0638298	0.0638298	0.0625	0	0.0377358	0.0217391	0.0666667	0	0	0	0	0.0444444	0.137931	0.102564	0	0.0540541	0	0.0697674	0	0.0789474	0.027027	0.0227273	0.0487805	0.0285714	0.0392157	0.0384615	0.08	0.0465116	0.027027	0	0	0.0277778	0.0232558	0.0645161	0.0666667	0	0	0.0625	0	0.0357143	0.0322581	0	0.03125	0	0.103448	0.025641	0	0	0	0.179487	0.0588235	0	0.0243902	0.0212766	0.0217391	0.0263158	0	0	0	0.115385	0	0.162791	0.0638298	0	0	0	0.0263158	0.0322581	0	0	0.027027	0.102564	0.05	0	0.075	0	0.0454545	0	0.0222222	0	0	0.0444444	0	0.0238095	0	0	0.0697674	0.05	0	0	0.025641	0	0.0204082	0	0.0185185	0	0	0.027027	0.108108	0	0.0208333	0.0666667	0.0833333	0.0294118	0.015625	0	0	0.0434783	0.0243902	0	0.0212766	0	0.030303	0.0384615	0.0392157	0	0	0.0851064	0.025641	0.0754717	0.0217391	0	0	0	0.125	0.075	0.0384615	0.0222222	0	0	0.347826	0	0	0	0	0.025641	0.0512821	0.0789474	0	0.0882353	0	0	0	0	0	0	0	0.0681818	0.0666667	0.0697674	0	0.0263158	0	0.125	0	0	0.162162	0.0535714	0.0425532	0	0	0	0.0263158	0.0731707	0.0307692	0.0344828	0.0232558	0.0208333	0.0535714	0	0	0	0.0638298	0.0816327	0.0392157	0	0	0.0655738	0.0212766	0.0545455	0.0208333	0	0.105263	0.0555556	0	0	0	0.0666667	0.0555556	0.0888889	0.0769231	0.0909091	0.0357143	0.0465116	0	0	0	0	0	0	0	0	0	0	0.0689655	0	0	0	0	0	0.0625	0.0333333	0.030303	0.0625	0	0	0	0	0	0	0	0	0.117647	0	0	0	0.025	0	0	0	0.0222222	0	0	0.097561	0.0416667	0.0952381	0.0952381	0	0.1	0.0188679	0	0	0.0612245	0.0363636	0.0425532	0	0	0.0697674	0.025	0.0238095	0	0.0434783	0.0652174	0	0.0166667	0.0416667	0.0344828	0.0232558	0.0285714	0.0327869	0	0	0.0212766	0	0.0408163	0	0	0.0487805	0.0232558	0.0487805	0.0227273	0.0816327	0.12766	0.0454545	0	0.0857143	0.0227273	0.02	0	0.0408163	0.0333333	0.02	0	0	0.027027	0.0263158	0.0425532	0.0526316	0	0	0	0	0.0204082	0.04	0.0243902	0.0204082	0.0208333	0	0.037037	0.0163934	0.0277778	0.0638298	0.0344828	0	0	0	0.0625	0.0444444	0.0204082	0.0192308	0.0217391	0.0217391	0.0217391	0.0212766	0.0217391	0.0238095	0.0238095	0.162791	0.0408163	0.117647	0.0384615	0	0.0217391	0.275862	0.030303	0	0	0.0645161	0.030303	0.0285714	0	0.0285714	0.030303	0	0	0.027027	0	0	0	0.0222222	0.0222222	0.0555556	0	0.0606061	0.0625	0.0294118	0	0	0	0.0666667	0	0	0	0	0	0	0	0	0.0238095	0	0	0.0238095	0.0392157	0.0243902	0	0.114286	0.111111	0.111111	0.181818	0.121212	0.111111	0.128205	0	0.0294118	0.0625	0	0.166667	0.0285714	0	0.0416667	0.142857	0.0689655	0.0555556	0.0322581	0	0	0.0714286	0.0714286	0.0322581	0.0294118	0.0465116	0.0434783	0.0909091	0.0588235	0.0196078	0	0	0	0.0217391	0.03125	0.047619	0.222222	0	0	0	0.0652174	0.0232558	0.0243902	0.125	0	0.0961538	0	0.137931	0.133333	0	0	0	0	0.0294118	0.0178571	0.0555556	0.0204082	0.0434783	0	0	0.0454545	0.04	0.0208333	0	0.025	0.025641	0	0.0517241	0	0.0925926	0	0.0566038	0.138889	0.0487805	0.0465116	0	0.0243902	0	0.025	0.025641	0.025	0.0930233	0	0.0263158	0.025	0.027027	0	0	0.03125	0.0277778	0.0571429	0.027027	0.0263158	0.0243902	0.047619	0.0444444	0.0540541	0.0222222	0.030303	0.0169492	0	0	0	0.0444444	0.0322581	0.0222222	0	0.0232558	0.0487805	0	0	0.0606061	0.0487805	0	0	0.0238095	0.0222222	0	0.0444444	0.0363636	0	0	0.0454545	0.037037	0.037037	0.0363636	0.0425532	0.025641	0	0	0.0322581	0	0.15625	0.0555556	0.0238095	0	0	0	0	0	0	0.04	0	0.0869565	0.0444444	0.119048	0	0.0263158	0.0606061	0	0	0.0217391	0.0285714	0.0606061	0	0.03125	0.0540541	0.0307692	0.0487805	0.0571429	0	0	0.108108	0.0638298	0.114286	0.0666667	0.0666667	0.0217391	0.105263	0	0.025641	0.0444444	0.0181818	0.0512821	0	0	0.0277778	0.0606061	0.0638298	0.0322581	0.09375	0.109091	0.1	0.0612245	0	0	0.0434783	0	0.0425532	0	0.0212766	0.02	0.02	0	0.0185185	0.0181818	0.0208333	0.0181818	0.030303	0.0425532	0.030303	0	0.0571429	0	0.0571429	0.121951	0.0731707	0.2	0	0	0	0.0512821	0.0571429	0.0869565	0.114286	0.0238095	0.025	0.0227273	0.0217391	0	0.0689655	0.025	0.0208333	0	0	0.0789474	0	0	0	0.027027	0.0333333	0.0769231	0.0344828	0.0408163	0	0.0606061	0.0512821	0.047619	0.0408163	0.117647	0.0294118	0.117647	0	0.0882353	0	0	0.025	0	0	0	0.0169492	0	0.0588235	0	0.0434783	0.0196078	0	0.027027	0.0377358	0.0263158	0.027027	0	0	0	0	0	0	0	0	0.025641	0	0.0392157	0.0606061	0.030303	0.0277778	0.0571429	0.0454545	0.027027	0.1	0.0294118	0	0	0.0454545	0	0.0277778	0.0344828	0	0	0	0.0408163	0.04	0.0540541	0.128205	0.0243902	0.0243902	0.0810811	0.0833333	0	0.0612245	0.0909091	0	0	0	0	0.0377358	0.0227273	0	0	0.0222222	0	0.0512821	0.0454545	0	0.025	0	0	0.0227273	0.0232558	0	0	0.0227273	0.0444444	0.0434783	0.0222222	0.0526316	0.025	0	0	0.0263158	0.0714286	0.027027	0.0277778	0.0277778	0	0	0.0333333	0.0333333	0.030303	0	0	0.0454545	0.05	0	0.0263158	0	0.04	0.0606061	0	0	0.0277778	0.105263	0.0294118	0	0.0377358	0	0.0212766	0.0444444	0.0227273	0.137931	0.0277778	0.025641	0.0178571	0	0.0465116	0.047619	0.0227273	0.0444444	0.0212766	0	0	0.02	0.0204082	0	0	0	0.02	0.0222222	0	0	0.0606061	0.0217391	0	0.125	0.0212766	0.147059	0.0392157	0	0.0434783	0.145833	0.0434783	0.0204082	0.0243902	0	0	0	0	0	0.0238095	0	0	0	0.0588235	0.0512821	0.0512821	0.025641	0	0	0	0	0	0	0	0	0.047619	0.114286	0.0512821	0.047619	0.06	0.117647	0.0597015	0.0714286	0.05	0.047619	0.0769231	0.0465116	0.0263158	0.025641	0	0	0.0232558	0	0.0384615	0.0980392	0	0.0930233	0.0681818	0.0857143	0.129032	0.027027	0.0243902	0.0263158	0.027027	0	0	0.09375	0	0	0	0	0.102564	0	0.04	0.0652174	0.0666667	0	0.0227273	0	0.0227273	0.0888889	0.0612245	0	0.1	0	0.0810811	0.0540541	0.0232558	0	0.0727273	0.0487805	0.0357143	0.0714286	0.0227273	0.03125	0	0	0.027027	0.0882353	0.137931	0	0.09375	0.0294118	0	0.0227273	0	0	0	0	0	0	0.0909091	0.0869565	0	0	0.025	0.0227273	0.0243902	0	0.0444444	0.027027	0.0227273	0.0232558	0.0222222	0.0263158	0	0.139535	0	0.027027	0	0.08	0.0606061	0.0645161	0	0	0	0.0408163	0.0384615	0.0384615	0.0454545	0.0444444	0.0444444	0.0416667	0.0454545	0.0384615	0.0588235	0.0416667	0.037037	0.0357143	0.0344828	0.0273973	0.0217391	0.0377358	0.027027	0.0701754	0.0465116	0.0227273	0.0263158	0.125	0.047619	0.0294118	0	0.031746	0.030303	0	0.0277778	0	0	0.0322581	0	0	0	0	0.0227273	0.0909091	0.0465116	0.0434783	0.2	0.0434783	0.0227273	0	0.125	0.108696	0.106383	0.025641	0	0.0166667	0.0338983	0.0172414	0.0350877	0.0344828	0	0.0175439	0	0	0.0243902	0.125	0	0	0	0	0	0	0.0344828	0	0	0.05	0.0465116	0.956522	0.03125	0.0526316	0.0408163	0.137931	0.0416667	0.030303	0.03125	0.0204082	0.195122	0.205128	0.129032	0	0	0	0.03125	0.025641	0.0238095	0	0	0	0	0.0606061	0.0222222	0.0227273	0.025641	0.0263158	0.0697674	0.0612245	0.0888889	0.121212	0	0	0.0645161	0.0363636	0	0.025641	0.0465116	0	0.0285714	0.025641	0.0285714	0.0217391	0.0238095	0	0.0217391	0.0208333	0.0384615	0.027027	0.0307692	0.0307692	0.0555556	0.025	0	0.125	0.0444444	0.0285714	0.0192308	0.0217391	0.0465116	0.047619	0.027027	0.0294118	0.0222222	0	0.0714286	0.047619	0.0681818	0.0681818	0	0	0	0	0.102564	0.130435	0	0.0930233	0.05	0	0.0576923	0	0.0392157	0.0222222	0	0	0	0.0434783	0	0.0638298	0.05	0	0.0238095	0.0540541	0.027027	0	0.0192308	0	0	0.125	0.0285714	0.025641	0	0.0625	0	0.0408163	0.0294118	0	0	0	0.0212766	0	0	0.0425532	0.0416667	0.0217391	0.0526316	0.0212766	0	0	0.025641	0.0384615	0.04	0.135135	0.0714286	0.025641	0.0204082	0.0714286	0.030303	0	0.0416667	0.117647	0	0.0576923	0.0322581	0	0.0571429	0.0217391	0.869565	0.0645161	0.148148	0.0454545	0.0408163	0.535714	0	0	0	0.0377358	0	0	0	0.0487805	0.0232558	0	0.0638298	0	0	0	0.025641	0.03125	0.03125	0.0285714	0.0588235	0.0769231	0.0238095	0.0789474	0	0.0227273	0	0	0.0967742	0.125	0.0454545	0.0444444	0	0	0.0263158	0	0	0	0.0465116	0	0.0555556	0	0.0212766	0.137931	0.0540541	0	0	0.0408163	0.0192308	0.0178571	0.0454545	0.037037	0.0227273	0	0.0277778	0.025641	0.0232558	0.025	0.0243902	0	0.030303	0.0294118	0	0.03125	0	0	0	0	0	0	0.0789474	0.0652174	0.0851064	0.0740741	0.0888889	0.0192308	0.0869565	0.0172414	0.025	0.0645161	0	0	0	0	0.0909091	0.0277778	0	0.037037	0.0571429	0.0555556	0.0555556	0.0555556	0.125	0.0277778	0.09375	0.0606061	0.125	0.0350877	0.0333333	0.047619	0.102564	0.0454545	0	0	0	0	0	1	0.0196078	0	0.0238095	0	0.0909091	0	0	0.0851064	0	0.0769231	0	0.0416667	0	0.113208	0.105263	0.027027	0.0263158	0.027027	0.0555556	0.0192308	0.0754717	0.0192308	0.0212766	0.0555556	0.0576923	0.0789474	0.0571429	0.075	0.0512821	0.0555556	0.0666667	0	0.0465116	0.016129	0.0166667	0.0163934	0.025	0	0.04	0.05	0	0	0	0.0769231	0	0	0.025	0	0.0222222	0.0869565	0.0243902	0	0	0.0526316	0.185185	0	0	0	0.0238095	0.0731707	0.075	0	0.129032	0.037037	0.037037	0.0178571	0.0222222	0.0689655	0.0434783	0.0217391	0.0243902	0	0.0222222	0.0217391	0	0.0888889	0.03125	0	0.0384615	0.0408163	0.0357143	0.0217391	0	0.0454545	0.0487805	0.0465116	0.047619	0.0487805	0.0465116	0.1	0	0.0344828	0.0192308	0.097561	0	0	0.0285714	0	0.025	0	0	0.0454545	0	0.111111	0.05	0.0217391	0.025641	0.1	0	0.02	0.0392157	0.028169	0.0227273	0.0208333	0.0208333	0	0.0833333	0.0425532	0.0606061	0.111111	0.0277778	0.0606061	0.0217391	0.0217391	0.0714286	0.0208333	0.025641	0.0666667	0	0	0.148148	0.025	0	0	0	0.0344828	0.0408163	0	0.0277778	0	0	0.0175439	0.125	0.027027	0.0566038	0.0377358	0.031746	0.0208333	0.225806	0.025	0.0416667	0.0222222	0.05	0	0.0444444	0.0434783	0.0181818	0.0909091	0.111111	0.03125	0.02	0.0188679	0.0196078	0.0188679	0.04	0.0192308	0.0188679	0.0188679	0.0217391	0.0188679	0.0185185	0.0188679	0.037037	0.0196078	0.0444444	0.0408163	0.0408163	0.04	0.0392157	0.04	0.04	0.0666667	0.0294118	0	0.114286	0.0967742	0.0625	0.0681818	0.0434783	0.0454545	0.129032	0.0163934	0.0181818	0.015873	0.0172414	0.0175439	0.0444444	0.06	0.06	0.0338983	0.06	0.03125	0	0.03125	0.104167	0.0638298	0	0.030303	0	0	0.0322581	0.0625	0.030303	0.0666667	0	0.0222222	0.0416667	0.0606061	0.0416667	0.102041	0.05	0.0204082	0.0869565	0	0.0571429	0.0188679	0	0	0.0204082	0.0217391	0	0.02	0	0.0377358	0	0	0.0357143	0	0	0.025	0	0.047619	0.03125	0.0294118	0	0	0	0	0.0689655	0.0714286	0.0333333	0.0357143	0.111111	0.0384615	0.0172414
	5HA0 LTD A 201	0.025	0.0307692	0.0612245	0.0196078	0.0185185	0.0379747	0	0	0	0.0277778	0.4	0	0.0188679	0.0192308	0.0882353	0	0.0144928	0.119048	0.02	0.0196078	0	0	0.05	0.0277778	0.025	0	0.0285714	0	0	0	0.0392157	0.02	0.0416667	0	0	0	0	0	0	0	0	0	0	0	0.0212766	0.0285714	0	0.02	0	0.0909091	0.015873	0.0232558	0.0517241	0.0645161	0.0632911	0	0.0465116	0.1875	0.0555556	0	0.0204082	0	0.0212766	0	0.0612245	0.0175439	0	0.133333	0.1	0.0465116	0	0	0	0.111111	0	0.0307692	0.113636	0	0	0.0555556	0.016129	0.157895	0.0754717	0.0740741	0	0.0277778	0.0153846	0.0277778	0.016129	0.016129	0.0714286	0.0487805	0	0	0	0.142857	0	0	0	0.0151515	0	0.0192308	0	0.04	0.0487805	0.0606061	0	0	0	0	0	0.0681818	0.0588235	0	0.03	0.015625	0.02	0	0	0.0434783	0	0	0	0	0.181818	0.0285714	0.0243902	0.128205	0	0.0196078	0.0357143	0.0384615	0.0769231	0	0	0.0204082	0	0	0.0238095	0.0217391	0	0	0.344828	0.0882353	0.0192308	0.0277778	0.0227273	0.025641	0	0.0540541	0.125	0	0.0789474	0.0181818	0.0681818	0.0434783	0.0263158	0.0208333	0.0465116	0.0434783	0.0666667	0	0	0	0	0	0.0697674	0.275862	0.0697674	0.0178571	0.111111	0.03125	0.0727273	0.016129	0	0	0	0	0	0	0	0	0	0	0	0.0425532	0.0188679	0	0	0	0.0285714	0.322581	0	0.0185185	0.075	0.0727273	0.0175439	0.0188679	0.0188679	0.105263	0.0508475	0.0517241	0.0508475	0	0.113636	0.0185185	0	0.0416667	0	0	0.02	0.0135135	0	0.0576923	0	0	0	0	0	0.0857143	0.0212766	0.179487	0	0	0.0204082	0.0416667	0	0	0	0.04	0.0408163	0.0273973	0.0540541	0.171429	0	0.0384615	0.0178571	0.025	0	0	0	0.0188679	0.0188679	0.0851064	0.0888889	0.0232558	0.106383	0	0.0175439	0.0196078	0.0175439	0.0212766	0	0.0285714	0.0243902	0	0.0212766	0.0196078	0.04	0	0	0	0.027027	0.0217391	0.0377358	0.08	0	0	0.0222222	0.0217391	0.0277778	0	0.027027	0.027027	0	0	0	0	0.047619	0.0163934	0.0175439	0.190476	0	0.0684932	0.0769231	0.0769231	0.0208333	0	0	0.0181818	0.075	0	0.0212766	0	0	0.0185185	0	0.0212766	0.102564	0.0238095	0	0	0.0566038	0	0.0425532	0.0204082	0.0188679	0	0	0	0.0454545	0.0181818	0	0.0508475	0.0606061	0.075	0.0175439	0.0222222	0.0188679	0	0.0185185	0	0.0192308	0	0.037037	0	0	0	0.015873	0	0	0	0.0555556	0.0677966	0.0188679	0.0350877	0	0	0.0227273	0.02	0.0789474	0.0217391	0	0.0769231	0.0208333	0.0147059	0	0.0185185	0	0.0172414	0.0169492	0.02	0	0	0	0	0	0	0	0.0208333	0.0277778	0.02	0.0425532	0	0.0208333	0.0434783	0.0909091	0.027027	0.0545455	0.027027	0.06	0.025	0.0789474	0.0819672	0.027027	0	0.027027	0.0612245	0.0212766	0.0238095	0.02	0.0361446	0	0.0810811	0	0	0.0175439	0	0.015625	0	0	0	0.0172414	0	0.0666667	0.125	0	0.0208333	0	0	0.0208333	0	0.030303	0	0	0.214286	0	0.136364	0.148936	0	0.0208333	0	0	0.0192308	0	0	0.03125	0	0.06	0.0638298	0.0789474	0.0263158	0.0212766	0.0208333	0.0212766	0.0508475	0.0212766	0.344828	0.111111	0	0.0172414	0	0.0243902	0.0344828	0	0	0	0.0212766	0.0833333	0.15625	0.0789474	0.0857143	0.0769231	0.102564	0.111111	0.147059	0	0	0	0	0	0.0227273	0	0.0425532	0	0.0243902	0.027027	0.027027	0.0307692	0.0222222	0.0212766	0	0.0909091	0.031746	0.037037	0.037037	0	0.0967742	0.0882353	0.0566038	0.0263158	0.0263158	0.0243902	0.0217391	0.0652174	0.0444444	0.05	0.0204082	0.0243902	0	0.0227273	0	0	0	0	0	0	0.0163934	0.03125	0.0196078	0	0	0.0754717	0.113636	0	0	0	0	0.0810811	0.046875	0.0181818	0.030303	0	0	0	0	0.06	0.0612245	0	0.0232558	0	0	0.0178571	0	0.0222222	0.0178571	0	0.0666667	0.0188679	0.0625	0	0.0266667	0.0263158	0.06	0	0	0.0588235	0	0	0.0204082	0.016129	0.0784314	0.102564	0.025641	0.0512821	0	0	0	0	0	0	0	0	0	0.0952381	0	0.0181818	0	0	0.275862	0.0204082	0.0204082	0.0204082	0	0	0.0980392	0.0344828	0.03125	0	0.0149254	0.030303	0.0392157	0.0384615	0	0.015625	0.05	0	0.0263158	0.0869565	0.157895	0.157895	0.157895	0.0217391	0.0243902	0.0222222	0.0217391	0.0227273	0.0697674	0.027027	0.0263158	0.025	0.111111	0.030303	0	0.0212766	0.130435	0	0.15625	0.0217391	0.0212766	0	0.031746	0.0169492	0.0333333	0.0243902	0.0243902	0.0789474	0	0	0.0416667	0.105263	0.025641	0	0.0731707	0.0338983	0.02	0.0363636	0	0	0	0.0517241	0	0	0.0731707	0	0	0.0322581	0	0	0	0.0196078	0	0.0188679	0	0.0434783	0	0	0.0540541	0	0.027027	0.04	0.0222222	0.0638298	0.04	0.0857143	0.0169492	0	0	0.0289855	0.0294118	0.0625	0	0.0701754	0.0697674	0	0.0212766	0	0.0625	0.0392157	0.0540541	0.0810811	0	0	0	0.0555556	0.275862	0	0.0185185	0.0208333	0	0.0576923	0.06	0.0566038	0.0434783	0.0208333	0	0.0243902	0.0222222	0.0217391	0.047619	0.102564	0.0227273	0.111111	0.025	0.0333333	0.111111	0.0178571	0	0.0909091	0	0.0196078	0	0.05	0.0454545	0.0625	0	0	0	0	0.0869565	0	0	0	0.05	0.0178571	0.0188679	0.0188679	0.0181818	0	0	0	0.05	0.0416667	0	0	0	0.0263158	0	0.0243902	0	0.0188679	0.0952381	0.333333	0.0740741	0	0	0.0238095	0.0322581	0.015873	0.027027	0.0338983	0.0810811	0	0.0227273	0.0810811	0.0416667	0	0.0212766	0	0.025	0.03125	0	0.0952381	0	0.0294118	0.02	0	0	0	0	0	0	0	0.0769231	0.0769231	0	0	0	0.0465116	0.0566038	0.027027	0	0	0	0.04	0	0.0285714	0	0.027027	0.0188679	0.016129	0.0204082	0	0	0.103448	0.0169492	0.0192308	0	0.02	0	0	0	0	0.0208333	0	0	0	0.0277778	0	0	0.0487805	0	0	0	0.05	0	0	0	0	0	0	0	0.0833333	0	0	0	0	0.0227273	0	0.0181818	0.0909091	0	0.0307692	0	0	0	0	0.0277778	0	0	0	0	0	0	0.0212766	0.0465116	0	0.0416667	0.0425532	0.0697674	0	0.0408163	0.0625	0.0625	0.0408163	0.0625	0.0625	0	0	0.0555556	0.0625	0.0625	0.027027	0.0277778	0.0740741	0.0196078	0.275	0.0444444	0	0.04	0.047619	0.136364	0.025641	0	0	0	0	0	0	0.0238095	0	0	0	0.0238095	0.0178571	0	0	0.0416667	0	0.0377358	0.0350877	0.0188679	0.025	0	0	0.0243902	0	0	0	0	0	0.263158	0.113636	0.102564	0.0425532	0	0.0697674	0	0	0	0.0243902	0.103448	0.0666667	0.0185185	0.025	0	0	0.0238095	0	0	0	0.0175439	0	0	0	0.0701754	0.0740741	0.0714286	0.0754717	0.0943396	0.0754717	0.0689655	0.0689655	0	0	0	0.0851064	0.0196078	0.0222222	0.02	0.0377358	0.0576923	0.0576923	0.025641	0	0	0.0545455	0.108108	0.0540541	0	0	0	0.0338983	0.0888889	0	0.0526316	0.0681818	0.0196078	0	0.0612245	0	0.0612245	0.548387	0.125	0.0144928	0	0	0.0816327	0.025641	0	0	0	0.344828	0.0333333	0.0227273	0.0192308	0.0217391	0	0.0196078	0	0	0	0	0	0.0163934	0.0212766	0	0	0	0	0	0	0	0	0	0.108108	0	0	0	0	0.0697674	0.0555556	0.0555556	0	0	0	0	0	0.0185185	0.04	0	0.0208333	0	0	0	0.0217391	0.0188679	0.0169492	0.015873	0	0.162791	0	0.0263158	0.0238095	0	0	0	0	0.075	0.0769231	0	0.0434783	0	0	0	0	0	0.025641	0	0	0.0217391	0	0.179487	0	0	0	0.0344828	0	0	0	0	0.0444444	0	0	0	0	0.114286	0	0	0	0	0.027027	0.0185185	0	0	0	0	0	0	0	0.025641	0.0166667	0.0181818	0.0425532	0	0.075	0.153846	0	0.0526316	0.0151515	0.0227273	0.0714286	0	0	0.159091	0	0	0.0217391	0.0196078	0.0175439	0.0196078	0.125	0	0	0.037037	0.037037	0.037037	0.0363636	0	0.0166667	0	0	0	0	0	0	0	0.0263158	0.0208333	0	0.0227273	0	0	0	0.0217391	0	0.02	0.0425532	0	0.0350877	0.0344828	0.0344828	0.02	0	0	0.0454545	0	0	0	0	0	0	0	0	0	0	0	0	0	0	0	0	0	0.0789474	0	0	0.0769231	0.0212766	0	0	0.0227273	0	0	0	0	0.0612245	0.0181818	0.037037	0	0.0392157	0.0952381	0	0	0.0238095	0	0	0.0425532	0	0.0769231	0	0	0.04	0	0.0833333	0	0	0.0192308	0	0	0	0	0	0	0	0	0	0	0	0.015873	0.0166667	0.0178571	0	0.0731707	0.0217391	0	0	0	0.0465116	0	0.0289855	0.025641	0.0238095	0.0188679	0.0434783	0.209302	0.0188679	0	0	0	0	0.275862	0.275862	0.0754717	0.0222222	0.145455	0.0192308	0.146341	0.0181818	0	0.0243902	0	0	0	0	0	0.0277778	0	0	0	0.128205	0.0952381	0.0444444	0	0	0	0	0.157895	0.157895	0	0	0.0540541	0	0.0816327	0.08	0.04	0	0	0	0.105263	0	0	0.0208333	0.015625	0.0185185	0	0	0	0	0	0	0	0.136364	0.0576923	0	0.0606061	0.0714286	0.0545455	0.142857	0.134615	0.0350877	0	0	0.0923077	0.0188679	0	0.1	0.166667	0.0212766	0	0	0	0	0.0188679	0	0.122449	0.0434783	0.255814	0.0666667	0.02	0	0	0	0.0243902	0	0.0487805	0	0.0731707	0	0.0731707	0	0	0	0.0357143	0	0	0	0	0	0	0	0	0	0	0.0434783	0	0	0	0.0232558	0.0181818	0.0181818	0.0789474	0	0.0769231	0.0789474	0.0425532	0	0	0	0.02	0	0.0196078	0.0196078	0.047619	0.0869565	0.0169492	0	0.125	0.0357143	0.016129	0.1	0	0.0571429	0	0	0	0	0	0	0.0857143	0.0151515	0.0181818	0.0153846	0	0.0243902	0.0298507	0	0.275862	0.0188679	0.0196078	0	0	0.166667	0	0	0	0	0.0350877	0.0172414	0.0196078	0.0869565	0	0	0	0.0188679	0	0.0793651	0.0754717	0	0	0.0232558	0.0227273	0.0185185	0	0	0	0	0.162791	0	0	0	0	0	0.02	0.0508475	0.030303	0	0	0	0	0	0	0	0	0	0.0350877	0	0.0192308	0.0192308	0	0	0	0	0.0181818	0.0178571	0.0232558	0	0.0638298	0	0.0238095	0	0	0	0	0	0	0	0	0	0	0	0	0	0	0	0	0	0	0.0789474	0	0	0	0	0.0232558	0	0	0.0869565	0.0540541	0.0212766	0.0512821	0.0208333	0.0566038	0.0566038	0.0535714	0	0	0	0.0425532	0	0	0	0.0227273	0.0222222	0.0222222	0.0227273	0.0487805	0.0697674	0.0204082	0.108108	0.0512821	0.0526316	0.0810811	0.025	0	0	0.0181818	0.027027	0	0.0232558	0	0	0.0196078	0	0	0	0	0.0408163	0.0384615	0	0.0243902	0	0.117647	0.0857143	0.0571429	0.0192308	0	0.0416667	0.0204082	0	0.0196078	0	0	0	0	0.105263	0.0222222	0.016129	0	0.0263158	0.025641	0.0227273	0.0425532	0.0222222	0	0	0.0677966	0	0.0566038	0	0	0	0	0.0175439	0	0.0192308	0.0232558	0	0	0.0151515	0	0.015625	0	0.0163934	0.0217391	0	0.02	0	0.0666667	0.0638298	0.0444444	0.0454545	0.0681818	0	0.0425532	0.0227273	0.0217391	0.047619	0	0	0.0540541	0	0	0	0	0	0	0	0	0.04	0	0.0153846	0	0	0.0192308	0.0192308	0.0555556	0	0	0	0.0208333	0	0	0	0.0208333	0	0	0.0208333	0	0	0.0192308	0.016129	0.02	0.02	0.0196078	0.0163934	0.0163934	0.016129	0.122449	0	0	0	0.0294118	0	0	0	0	0.0188679	0.0444444	0.0217391	0	0	0	0.0943396	0.025641	0.0181818	0.0192308	0.0392157	0	0	0	0.0434783	0.0833333	0	0	0	0	0	0	0.0895522	0	0.0238095	0	0	0	0	0	0.0188679	0.0857143	0.0392157	0.0434783	0	0	0.104167	0.0508475	0	0.176471	0.0465116	0	0	0	0	0	0.0307692	0.0416667	0.0357143	0.0212766	0.0196078	0	0.0425532	0	0.0377358	0.0384615	0	0	0.0357143	0.0338983	0	0	0	0.025641	0.0377358	0	0.1	0	0.0232558	0	0	0.0416667	0.0212766	0.0487805	0.025	0.025	0.0217391	0	0.0333333	0	0.0208333	0	0	0	0	0.030303	0	0	0.0487805	0	0	0.0338983	0.0344828	0.0172414	0	0	0	0	0.0178571	0	0	0	0	0	0.0232558	0	0.0232558	0	0	0.047619	0	0.0217391	0	0	0.0172414	0.047619	0	0	0	0	0.0175439	0	0.128205	0.0166667	0	0	0.0754717	0	0	0	0.0172414	0.0175439	0.0181818	0.0188679	0	0.0681818	0.0172414	0	0	0	0	0.0196078	0	0.0204082	0.025	0	0.0192308	0	0.275862	0.0238095	0	0	0	0	0.0178571	0.0175439	0.0465116	0	0	0	0	0	0	0	0	0	0.027027	0.025	0	0	0.02	0	0	0.0196078	0	0	0	0	0	0	0	0	0	0	0	0.0625	0	0.0188679	0	0	0	0	0	0	0	0	0	0	0	0	0	0	0	0	0	0.0196078	0.0434783	0.1	0	0	0	0	0	0	0	0	0	0.121951	0	0	0	0.0192308	0.0408163	0.0263158	0	0	0	0.0222222	0.02	0.0416667	0.02	0.0392157	0	0.0196078	0.05	0.0961538	0.0980392	0.0740741	0.0181818	0.0185185	0	0	0	0	0	0.0816327	0.130435	0.05	0	0.0227273	0.0535714	0.0512821	0.08	0.0166667	0	0.0566038	0.0212766	0.0212766	0	0.0714286	0.1	0.0208333	0.0208333	0.0384615	0	0	0	0.0217391	0.0217391	0.15	0.0625	0.0731707	0.0212766	0.0212766	0	0	0.0243902	0	0	0.0465116	0	0.0204082	0.0727273	0.0232558	0.0266667	0	0	0.111111	0	0.02	0	0	0	0	0	0	0.0344828	0	0.0363636	0.0392157	0.0192308	0.0232558	0.025	0	0.0434783	0	0	0.0212766	0.0208333	0.025	0	0	0	0	0.0208333	0	0	0.0185185	0	0	0	0	0	0.0185185	0	0	0	0	0	0.0465116	0.0204082	0.0208333	0.0833333	0.0425532	0.0666667	0.0408163	0.0408163	0	0	0	0	0	0.0263158	0	0	0	0	0.0408163	0.0285714	0	0	0	0.0208333	0	0	0	0	0	0	0	0	0	0	0	0	0	0	0	0	0	0.0192308	0.0232558	0	0.0169492	0	0	0	0.025	0.0487805	0.0178571	0.0169492	0	0.04	0.0392157	0.0392157	0.037037	0.04	0.0344828	0.0344828	0.037037	0	0.0294118	0.0588235	0.0253165	0.0392157	0.0338983	0	0.0307692	0	0	0	0.0243902	0.0204082	0.025	0	0.0142857	0	0.025641	0	0	0	0	0.0238095	0	0	0	0.02	0.0188679	0.02	0	0.0243902	0.0188679	0	0	0.105263	0.0754717	0.0740741	0	0.05	0.0634921	0.0634921	0.0655738	0.0655738	0.0645161	0.0491803	0.0666667	0.0517241	0	0.0434783	0.0243902	0	0	0	0.04	0.0416667	0.0789474	0	0	0.09375	0	0	0.02	0.0263158	0	0	0.0263158	0.0181818	0	0	0	0.0185185	0.0192308	0.025	0	0	0.0263158	0	0	0.0425532	0	0	0.0153846	0.1875	0.025	0	0	0	0	0	0	0.0185185	0.0238095	0.125	0.0888889	0	0.016129	0.031746	0	0	0	0.0243902	0	0.0243902	0	0.0208333	0	0.0192308	0	0	0.047619	0.028169	0.057971	0	0.0217391	0	0	0.0392157	0.0243902	0.0172414	0	0	0.0416667	0	0	0.0612245	0.0555556	0.02	0	0	0	0	0	0	0.0232558	0.0208333	0.0175439	0	0.0816327	0	0	0.0166667	0.047619	0.0172414	0.04	0	0	0	0.0188679	0.0169492	0	0.0434783	0.025	0.0652174	0.0714286	0	0	0	0	0.0545455	0	0	0.0222222	0.0243902	0	0	0.0178571	0.027027	0	0.0204082	0	0	0	0	0	0	0	0	0.0188679	0	0	0.0454545	0.0169492	0.0175439	0	0	0.0454545	0	0	0.0882353	0	0	0.0232558	0	0	0.0857143	0	0.075	0	0.0208333	0	0.0277778	0.0196078	0	0.0208333	0	0	0	0.0517241	0	0	0	0	0.0416667	0	0.0181818	0.05	0.0681818	0.0714286	0	0.0263158	0.0263158	0	0	0	0	0	0	0	0	0	0	0.0851064	0.0196078	0.0192308	0.0217391	0	0	0.0222222	0	0.0540541	0.0408163	0	0.047619	0.0454545	0	0.0263158	0	0.0454545	0	0	0	0	0	0.0163934	0.02	0.027027	0	0	0	0	0.0434783	0	0	0.0512821	0	0	0	0.0232558	0	0	0	0.0526316	0.0681818	0.0576923	0.0555556	0.0491803	0.122449	0.0535714	0.12	0	0.0217391	0	0	0	0.0238095	0	0.0384615	0.0238095	0.105263	0.0163934	0	0	0	0	0.0243902	0.075	0	0	0.0243902	0.0483871	0.0461538	0	0	0	0	0	0	0	0	0.0196078	1	0.0465116	0.0425532	0.0731707	0	0	0	0	0	0.0333333	0	0.0181818	0	0.015625	0.0147059	0	0	0	0	0	0	0	0	0.016129	0.0166667	0	0	0	0	0	0.0188679	0	0	0.0298507	0.0307692	0.030303	0	0.0652174	0.0175439	0.0212766	0.027027	0.0555556	0	0.0163934	0.0204082	0.0487805	0	0	0	0	0	0.0217391	0	0	0	0.0172414	0.025	0.0263158	0	0	0	0.0555556	0	0.0163934	0.0163934	0.0327869	0	0.0277778	0.0188679	0.0392157	0	0	0.04	0.0816327	0	0	0.0285714	0	0	0	0	0.06	0	0.0196078	0.0208333	0.02	0.0204082	0.0208333	0.02	0.0204082	0.075	0	0	0.0408163	0	0.0434783	0	0	0	0	0.05	0	0	0.0952381	0.0909091	0.0192308	0.0454545	0.0204082	0.0810811	0.0961538	0.0350877	0.025974	0	0.0185185	0.0185185	0.0392157	0.0227273	0.0784314	0	0.0222222	0	0	0.0392157	0.06	0.0408163	0.0784314	0	0	0	0	0.0277778	0.0217391	0.0178571	0.0178571	0.0181818	0	0.0178571	0	0	0	0	0	0.02	0	0	0	0.0923077	0	0.0232558	0	0	0.0196078	0	0.0243902	0.0392157	0	0.0508475	0.0243902	0.0454545	0	0	0	0	0	0.0357143	0	0.0169492	0.0344828	0	0.0344828	0.0517241	0	0	0	0	0.0363636	0.0363636	0.0357143	0.0350877	0.0545455	0.0357143	0	0	0	0.0227273	0	0	0.0192308	0	0.0196078	0.025	0.0461538	0.0877193	0.0294118	0.031746	0	0	0	0	0.0151515	0.0727273	0.0263158	0.0232558	0.0263158	0	0	0.0232558	0.025641	0.0227273	0	0	0	0	0	0	0.0196078	0	0	0	0.0714286	0.142857	0	0	0	0.075	0	0	0.0188679	0	0	0	0	0	0	0	0.0222222	0	0.02	0.02	0	0	0.0416667	0	0	0.0169492	0.0222222	0.0188679	0	0	0	0	0	0	0	0.015625
	5HA1 RNE A 201	0	0.0588235	0	0	0	0.0147059	0	0	0	0	0.0357143	0	0	0	0	0	0.0178571	0.030303	0	0	0	0	0	0	0	0	0	0	0	0	0.025641	0	0.0163934	0	0	0	0	0	0	0	0	0	0	0	0	0	0	0	0	0	0	0	0	0	0.0289855	0	0.6	0.0416667	0	0	0	0	0.0294118	0	0	0	0	0	0	0.0322581	0	0	0	0	0	0	0	0	0	0.0731707	0	0.0333333	0	0	0	0	0	0	0	0	0	0	0	0	0.0285714	0	0	0	0	0	0	0	0	0	0	0	0	0	0	0	0	0.545455	0	0	0	0	0	0	0	0	0	0	0	0	0	0	0.0740741	0	0	0	0	0	0	0	0	0	0	0	0	0	0	0	0.04	0	0	0	0	0	0	0	0.0454545	0	0	0	0	0	0	0	0.684211	0	0	0	0	0.0571429	0.0243902	0.0909091	0	0.0434783	0	0	0	0	0	0	0	0	0	0	0	0	0	0	0	0	0	0	0	0	0.0833333	0	0	0.037037	0	0	0	0	0	0	0	0	0	0	0	0	0.0285714	0	0	0	0	0	0	0.0163934	0.0344828	0	0	0	0	0	0	0	0	0	0	0	0.0277778	0	0	0	0	0	0	0	0	0.037037	0	0	0.0232558	0	0	0	0	0.0789474	0	0.027027	0.0285714	0	0	0.136364	0	0	0	0	0	0	0.0357143	0	0	0	0	0	0	0	0	0	0	0	0	0	0	0	0	0.0294118	0	0	0	0	0	0	0.631579	0.0208333	0	0	0	0	0.0357143	0	0	0	0	0	0	0	0	0	0	0	0	0	0	0	0	0	0	0	0	0	0	0	0	0	0	0	0	0	0	0	0	0	0	0	0	0	0	0	0.075	0	0	0.0277778	0.02	0	0	0	0	0	0	0	0.09375	0	0	0	0	0	0	0	0	0	0	0	0	0	0	0	0	0	0	0	0	0	0	0	0.0434783	0	0.0588235	0	0	0	0	0	0	0	0	0	0	0.06	0	0.0384615	0	0	0	0	0	0	0	0	0	0	0	0	0	0	0	0	0	0	0	0.0322581	0	0	0	0	0	0	0	0	0	0	0	0	0.025	0	0	0	0	0	0	0	0	0	0.0810811	0.0882353	0.037037	0	0.0294118	0	0	0.0888889	0	0.04	0	0	0	0	0.0357143	0	0	0	0	0	0	0	0	0	0	0	0	0.04	0	0	0	0	0	0	0	0	0	0	0	0	0	0	0	0	0	0	0	0	0	0	0.0166667	0.0487805	0	0	0	0	0.0285714	0	0	0	0	0	0	0	0	0	0	0	0	0	0	0	0	0	0	0	0	0	0	0	0	0	0	0.05	0	0	0	0	0	0	0	0	0.0344828	0	0	0	0	0	0	0	0	0.0185185	0	0	0	0.0810811	0	0	0	0	0	0	0	0	0	0	0	0	0	0	0	0	0	0	0	0	0	0	0	0	0	0.0434783	0	0	0	0	0	0	0	0	0	0	0	0	0	0	0	0	0	0	0.0277778	0.0333333	0.0333333	0.0333333	0	0	0	0	0	0	0	0	0	0	0	0	0	0	0	0	0	0	0	0	0	0	0	0	0	0	0	0	0	0	0	0	0	0.1875	0	0.0666667	0	0	0	0	0	0	0	0	0	0	0	0	0	0	0	0	0	0	0	0	0	0	0	0	0	0	0	0	0	0	0	0	0	0	0	0	0	0	0	0	0.0810811	0	0	0	0	0	0	0.0434783	0	0	0	0	0	0	0	0	0	0	0	0	0	0	0	0	0	0	0	0	0	0	0	0	0	0	0	0	0	0	0	0	0	0	0	0	0	0.0204082	0	0	0	0	0	0	0	0	0	0	0	0	0	0	0	0	0	0	0.0333333	0	0	0	0	0.0408163	0.0625	0	0.0212766	0	0	0	0	0	0	0	0	0	0	0	0	0	0	0	0	0	0	0	0	0	0	0	0	0	0	0	0	0.0487805	0	0.0222222	0	0	0.0263158	0	0	0	0	0	0.0638298	0.0571429	0	0	0.02	0	0	0	0	0	0	0	0	0	0	0	0	0	0	0	0	0	0	0	0	0	0	0	0	0	0	0	0	0	0	0	0	0	0	0	0	0.0285714	0.0588235	0	0	0	0	0.0166667	0	0	0	0	0	0	0	0	0	0	0	0	0	0	0	0	0	0	0	0	0	0	0	0	0	0	0	0	0	0	0	0	0	0.0277778	0	0	0	0	0	0	0	0	0	0	0	0	0	0	0	0.0277778	0	0	0	0	0	0	0	0	0	0	0	0	0	0.0606061	0.0285714	0	0	0	0	0	0	0	0	0	0.02	0	0	0	0	0	0	0	0	0	0	0	0	0	0	0	0	0	0	0	0	0	0	0	0	0	0	0	0	0	0	0	0	0	0	0.037037	0	0	0	0	0	0	0	0	0	0	0	0	0.0344828	0	0.0606061	0.0322581	0.0178571	0	0	0.025641	0	0	0	0	0.04	0	0	0	0	0	0	0	0	0	0	0	0	0	0	0	0	0	0	0	0	0	0	0	0	0	0	0	0	0	0	0	0	0	0	0	0	0	0	0	0	0	0	0	0	0	0	0	0.0277778	0	0	0	0	0	0	0	0	0	0	0	0	0	0	0	0	0	0	0	0	0	0	0	0	0	0	0	0	0	0	0	0	0.0185185	0	0	0	0	0	0	0	0	0	0	0	0	0	0	0	0	0	0	0	0	0	0	0.0322581	0	0	0	0	0	0	0	0.027027	0	0	0	0	0	0	0	0	0	0	0	0	0	0	0	0	0	0	0.0967742	0	0	0	0	0	0	0	0	0	0	0	0	0	0	0	0	0	0	0	0	0	0	0	0	0	0	0	0	0	0	0	0	0	0	0	0	0	0	0	0	0	0	0	0	0	0	0	0	0	0	0	0	0	0	0	0	0	0	0	0	0	0	0	0	0	0	0	0	0	0	0	0	0	0	0	0	0	0	0	0	0	0	0	0	0	0	0	0	0	0	0	0	0	0	0	0	0	0	0	0	0.0263158	0	0	0	0	0	0.0434783	0.0434783	0	0	0.0204082	0	0	0	0	0	0	0	0	0	0	0	0.027027	0	0	0.0333333	0	0	0	0	0	0	0	0.0333333	0	0	0	0	0	0	0.0263158	0	0	0	0	0	0	0	0	0	0	0	0	0	0	0	0	0	0	0	0	0	0	0.0238095	0.0222222	0	0	0	0	0	0	0	0.0357143	0	0	0	0	0	0	0	0	0	0.025	0.02	0	0	0	0	0	0	0	0	0	0	0	0	0.0416667	0	0	0	0	0	0	0	0	0	0	0	0	0	0	0	0	0	0	0	0	0	0	0	0.0588235	0	0	0	0	0	0	0	0.0333333	0	0.0217391	0	0	0	0	0	0	0	0	0	0	0	0	0	0	0	0	0	0	0	0	0	0.0434783	0	0	0	0	0	0	0	0	0	0	0	0	0.0277778	0	0	0	0	0	0.0377358	0	0	0	0	0	0	0	0	0	0	0.0277778	0	0	0	0	0	0.027027	0.0208333	0	0	0	0	0	0	0	0	0	0	0	0	0	0	0	0	0	0	0	0	0	0	0.0277778	0.025641	0	0	0	0	0	0	0	0	0	0	0	0	0	0	0	0	0	0	0	0	0	0	0	0	0	0	0	0	0	0	0	0	0	0	0	0	0	0	0	0	0	0	0	0	0	0	0	0.03125	0	0.037037	0	0	0	0	0	0	0	0	0	0	0	0	0.0263158	0	0	0	0	0	0	0	0	0	0	0	0	0	0	0	0	0	0	0	0	0	0	0	0	0	0	0	0	0.0666667	0.0909091	0.0645161	0	0	0	0	0.0238095	0	0	0	0	0	0	0	0.0273973	0	0.047619	0	0	0	0	0	0	0	0	0	0	0.0277778	0	0	0	0	0	0	0	0	0	0	0	0	0	0	0	0	0	0	0	0	0	0	0	0	0	0	0	0	0	0	0	0	0	0	0	0	0	0	0	0	0	0	0	0	0	0	0	0	0.0243902	0	0	0	0	0	0	0	0	0	0	0	0	0	0	0	0	0.0238095	0	0	0	0	0	0	0	0	0	0	0	0	0	0	0	0	0	0	0	0	0	0	0	0	0	0	0	0	0	0	0	0	0	0	0	0	0	0	0	0	0	0	0	0.0285714	0	0	0	0	0	0	0	0	0	0	0	0	0	0	0	0	0	0	0	0	0	0	0	0	0	0	0	0	0	0	0	0	0	0	0	0	0	0	0	0	0	0	0	0	0	0	0	0	0	0	0	0	0	0	0	0	0	0	0.133333	0	0	0	0	0	0	0.037037	0	0	0	0.0333333	0	0	0	0	0	0	0	0	0	0	0	0	0	0	0	0	0	0	0	0	0	0	0	0	0	0.0434783	0	0	0	0	0	0	0	0	0	0	0	0	0	0	0	0	0	0	0	0	0	0	0	0	0	0	0	0	0	0	0	0	0	0	0	0	0.0857143	0	0	0	0	0	0	0	0	0	0	0	0	0	0	0	0	0	0	0	0	0	0.0333333	0	0	0	0	0.0344828	0	0	0	0	0.03125	0	0	0	0	0.0857143	0	0	0	0	0	0	0	0	0	0	0	0	0.0232558	0	0	0	0	0	0	0.0769231	0.047619	0	0.025641	0	0	0	0	0	0	0	0	0	0	0.129032	0.129032	0	0	0	0.125	0.125	0.025	0	0	0	0	0	0	0	0	0	0	0	0	0	0	0	0	0	0	0	0	0	0	0	0.0277778	0	0	0	0	0	0	0	0	0	0	0	0	0	0	0	0	0.166667	0	0	0.166667	0.16129	0	0	0	0.0869565	0.0909091	0	0	0	0	0	0.0344828	0	0	0	0	0	0	0	0	0	0	0	0	0	0	0	0	0	0	0	0	0	0	0	0	0	0	0	0	0	0	0	0	0	0	0	0	0	0	0	0	0	0	0	0	0	0	0	0	0	0	0	0	0	0	0	0	0	0	0.0344828	0	0	0	0	0	0	0	0	0	0	0	0	0	0	0.0149254	0	0	0	0	0	0	0	0	0	0	0	0.0175439	0	0	0	0	0	0	0	0	0	0	0	0	0	0	0	0	0	0	0	0	0	0	0.0204082	0.0188679	0.0188679	0.0196078	0.0196078	0.0192308	0.02	0.02	0.0212766	0	0	0	0	0	0	0	0	0	0	0	0	0	0	0	0	0	0	0	0	0	0	0	0	0	0	0	0	0	0	0	0.0285714	0	0.0434783	0	0.0416667	0	0	0	0	0	0	0	0	0	0.0666667	0	0	0	0	0	0	0	0	0	0	0	0	0	0	0	0	0	0	0	0	0	0	0	0	0	0	0	0	0	0	0	0	0	0	0	0	0	0	0	0	0	0	0	0	0	0	0	0	0.0689655	0	0	0	0	0	0.025	0	0	0	0	0	0	0	0	0	0	0	0	0	0	0	0	0	0	0	0	0	0	0	0	0	0	0	0	0	0	0	0	0	0	0	0	0	0	0	0	0.0166667	0	0	0	0	0	0	0	0	0	0	0	0	0	0	0	0	0	0	0	0	0	0	0	0	0	0	0	0	0	0	0	0	0	0	0	0	0	0	0	0	0	0	0	0	0	0	0	0	0	0	0	0	0	0	0	0	0	0	0	0	0	0	0	0	0	0	0	0	0	0	0	0	0	0	0	0	0	0	0	0	0	0	0	0	0	0	0	0	0	0	0	0	0	0	0	0	0	0	0	0	0	0	0	0	0	0	0.0344828	0	0	0	0.0612245	0.0576923	0	0	0	0	0	0	0	0	0	0.0465116	1	0	0	0	0	0	0	0	0	0	0	0	0	0	0	0	0	0	0	0	0	0	0	0	0	0	0	0	0	0	0	0	0	0	0	0	0.0909091	0	0	0	0	0	0	0	0	0	0	0	0	0	0	0	0	0	0	0	0	0	0	0	0	0	0	0	0	0	0	0	0	0	0	0	0	0	0	0	0	0	0	0	0	0	0	0	0	0	0	0	0	0	0	0	0	0	0.0294118	0	0	0	0	0	0	0	0	0	0.0526316	0	0	0	0	0	0	0	0	0	0.0810811	0	0	0	0	0	0	0	0	0	0	0	0	0	0	0	0	0	0	0	0	0	0	0	0	0	0	0	0	0	0	0	0	0	0	0	0	0	0	0	0	0	0	0	0	0	0	0	0	0	0	0	0	0	0	0	0	0	0	0	0	0	0	0	0	0	0	0	0	0	0	0	0	0	0	0	0	0.0208333	0	0	0	0	0	0	0	0	0	0	0	0	0	0	0	0	0	0	0	0	0	0	0	0	0	0	0	0.0606061	0	0	0	0	0	0.0645161	0	0.0238095	0.025641	0	0	0	0	0	0	0	0	0	0	0	0	0	0	0	0	0	0	0	0	0	0	0	0	0
	5HA7 WY1 A 402	0	0	0.075	0	0	0.028169	0	0	0	0	0.0645161	0	0.0465116	0	0.217391	0	0.0166667	0.0555556	0	0	0	0	0	0	0	0	0	0	0.0357143	0	0	0	0	0	0.09375	0.0645161	0.0512821	0.0294118	0.0512821	0	0.025641	0	0.0487805	0	0	0	0.0204082	0	0.0740741	0.08	0	0.0606061	0.0612245	0.0555556	0	0	0	0.0740741	0.0740741	0	0	0	0	0	0.075	0.0425532	0.0833333	0.0869565	0.0909091	0	0	0.0212766	0.0217391	0.0689655	0.0769231	0	0.111111	0	0	0	0	0.0606061	0.0666667	0.0652174	0	0	0	0	0	0	0.0588235	0.214286	0.133333	0	0	0.0540541	0	0	0.0294118	0.0357143	0	0	0.0294118	0.0238095	0.0625	0.0833333	0	0	0	0	0	0	0.08	0	0.0107527	0	0.05	0.0645161	0.0243902	0	0.027027	0.0277778	0.0277778	0.027027	0.0714286	0	0	0.129032	0.025641	0.075	0.139535	0.097561	0.0645161	0	0.0571429	0.0512821	0	0.0625	0	0	0.0555556	0.0285714	0.0714286	0	0	0	0.0909091	0	0.0769231	0	0	0.0416667	0.0666667	0	0.151515	0.0263158	0	0	0	0	0.114286	0.0555556	0.030303	0	0	0	0.0882353	0.0769231	0	0.0909091	0.0689655	0.0555556	0.0638298	0.0188679	0.027027	0.0285714	0.027027	0	0.027027	0	0	0	0.0869565	0	0.025	0.142857	0	0.037037	0	0	0	0.0666667	0	0	0.0625	0.111111	0.0652174	0.0714286	0.0714286	0.102041	0.06	0.04	0.0392157	0.0526316	0.0810811	0	0.037037	0.138889	0.0277778	0.0416667	0.05	0	0	0.121951	0	0	0.0344828	0.0344828	0.05	0.0740741	0.0540541	0.0571429	0.0333333	0.08	0	0	0.0434783	0.037037	0.04	0	0	0	0.153846	0.0666667	0	0.0465116	0	0	0	0	0.0322581	0	0.0714286	0	0	0.09375	0.131579	0	0.0888889	0.0487805	0.113636	0	0.0882353	0	0	0	0	0	0.0487805	0	0	0.0555556	0	0	0	0.0465116	0.030303	0	0	0	0	0.0263158	0	0	0.0645161	0	0	0.05	0	0.0392157	0.0652174	0.0512821	0.0322581	0.0454545	0.0645161	0.0645161	0	0	0	0	0.0625	0	0	0	0.0294118	0	0.025	0	0.0625	0	0.0512821	0.0263158	0.0930233	0	0.0526316	0	0	0	0.0277778	0	0.0882353	0.0444444	0.0217391	0.104167	0.0833333	0.0625	0.0208333	0	0	0	0	0	0	0	0	0	0	0	0	0.0588235	0.0606061	0	0.0740741	0.08	0	0.0869565	0.0263158	0.117647	0.0588235	0	0	0	0.0263158	0.0681818	0.025641	0.0169492	0.0333333	0	0.0571429	0	0	0.05	0.0909091	0.0869565	0.125	0.130435	0.12	0.025	0	0	0	0	0	0	0	0	0.0540541	0	0.0425532	0	0.047619	0	0.0666667	0	0	0	0	0.0487805	0.0263158	0	0	0.0131579	0.0285714	0.0689655	0.0217391	0.02	0.0208333	0.0196078	0	0.0727273	0.0540541	0.05	0	0.025641	0.0833333	0.125	0.0681818	0.0526316	0	0.030303	0	0.0357143	0	0	0	0.05	0.0232558	0.0512821	0.0465116	0	0	0.0357143	0	0.0232558	0	0	0	0	0	0	0.0666667	0	0	0	0	0.0192308	0	0.0714286	0.0689655	0	0.0416667	0.0416667	0	0.0625	0.0606061	0	0.037037	0	0.2	0.0769231	0.142857	0.208333	0.1	0.0967742	0.0689655	0.2	0.0888889	0	0.0526316	0.0943396	0.0232558	0.0285714	0.0384615	0.0526316	0.04	0	0	0	0.0357143	0.0571429	0.0540541	0.0243902	0.08	0	0	0	0.0277778	0.0350877	0	0.0444444	0	0	0	0.0857143	0	0.151515	0.0645161	0.0512821	0	0	0.0285714	0	0.0294118	0	0.0625	0.0357143	0	0	0	0.0487805	0.04	0.0384615	0.0666667	0.0526316	0	0.0769231	0	0	0.0689655	0.0545455	0.0681818	0	0.0322581	0.0277778	0.0588235	0	0.0731707	0.102564	0	0	0	0.0487805	0.0909091	0	0	0.0434783	0	0.0540541	0	0	0	0.030303	0	0	0.0869565	0	0	0.0285714	0	0	0.0384615	0.0454545	0.0625	0	0.103448	0	0.0333333	0	0	0	0	0	0	0	0.121212	0	0	0.0357143	0.037037	0.0769231	0	0	0.0512821	0.0697674	0	0.119048	0.0625	0.0363636	0.0465116	0	0	0.0731707	0.097561	0.0512821	0.0181818	0.1	0.03125	0	0	0.0606061	0.0606061	0.0606061	0	0	0	0	0	0.0571429	0	0	0	0.0689655	0.0350877	0	0	0.0487805	0.0454545	0.0769231	0	0.0263158	0	0	0.0408163	0	0.0645161	0.0645161	0.142857	0.0625	0.0714286	0.0789474	0	0	0	0.0294118	0.0833333	0	0.0909091	0	0	0	0	0	0.0769231	0.0606061	0	0	0	0.0434783	0.0869565	0	0	0.0243902	0.0714286	0	0	0.0357143	0.027027	0.0714286	0.0444444	0.0740741	0.0487805	0	0.0789474	0.075	0.0740741	0.0408163	0	0	0.0508475	0.0517241	0.05	0.0333333	0.04	0.0882353	0.0526316	0.0540541	0.0384615	0.0869565	0	0.0714286	0.0689655	0	0	0.0689655	0.0740741	0.0769231	0	0.0697674	0	0	0.0697674	0.047619	0.0930233	0.0540541	0	0	0	0	0	0	0.0625	0	0.0689655	0	0	0.0689655	0	0.08	0.08	0.0277778	0	0	0.0188679	0.0571429	0.05	0	0.0666667	0.0294118	0	0.0512821	0.0731707	0.0454545	0.1	0.0188679	0.0666667	0	0.0465116	0.0217391	0.0571429	0.0555556	0.0645161	0	0.0512821	0.0212766	0.0333333	0.03125	0	0	0	0.0357143	0	0	0.0606061	0.0652174	0.0263158	0.0625	0	0.0185185	0	0	0	0.0689655	0.0540541	0	0.0689655	0.0512821	0.0425532	0	0	0	0	0.0810811	0	0.0555556	0	0	0.0357143	0.0357143	0.04	0.0344828	0	0.03125	0.125	0	0	0	0.0277778	0	0	0	0	0.0204082	0	0.0425532	0	0	0	0.0208333	0	0	0	0	0.0909091	0.0612245	0.0377358	0.0408163	0.0232558	0.0333333	0.105263	0	0	0.09375	0.0645161	0	0.0512821	0	0.0333333	0	0.0238095	0.0227273	0	0.0857143	0.0857143	0.05	0	0.259259	0	0.0357143	0.0285714	0.0294118	0.03125	0.0344828	0.0714286	0.0285714	0.0465116	0.0384615	0.0444444	0	0.0512821	0	0.08	0.0810811	0	0	0	0	0	0	0.0350877	0.0416667	0.0487805	0.0322581	0.047619	0	0.0263158	0	0	0	0	0.0882353	0.05	0.0243902	0.0243902	0.0243902	0.0243902	0.0243902	0.0243902	0.0882353	0.0487805	0.0909091	0.0243902	0.0243902	0	0	0	0	0.05	0.0857143	0.0857143	0.0487805	0.0606061	0.108108	0	0.0512821	0	0	0	0	0.02	0	0.0625	0.0416667	0	0.030303	0.0212766	0	0	0	0	0.0697674	0	0	0.0666667	0	0	0	0.0333333	0.0606061	0.0571429	0.0606061	0.0789474	0.0540541	0.0526316	0.0625	0	0.105263	0.0571429	0.0769231	0.0740741	0.0666667	0.0645161	0	0	0.0697674	0	0.0512821	0.0888889	0	0	0.04	0	0.0425532	0.0882353	0.0909091	0	0.0833333	0.0888889	0.108696	0.0666667	0.0888889	0.0909091	0.0816327	0.06	0.0217391	0.0666667	0.0294118	0.0769231	0.0238095	0.0277778	0	0	0	0	0	0.0576923	0	0.0888889	0	0.0344828	0.0222222	0	0	0.0833333	0.111111	0.0392157	0.0625	0.0555556	0.0487805	0	0	0	0.131579	0.0540541	0	0	0	0.0833333	0.047619	0.0333333	0.03125	0	0.047619	0.0714286	0.06	0	0.0232558	0	0.0571429	0	0.0333333	0.05	0.0540541	0	0.025641	0.0192308	0	0	0.03125	0	0	0.08	0.08	0.0769231	0.130435	0	0.0666667	0.0232558	0.0238095	0	0.0714286	0.121212	0.0740741	0.0740741	0.0444444	0	0	0	0	0.0222222	0.0487805	0.0769231	0	0	0	0.0434783	0	0.0227273	0.02	0.0185185	0.0333333	0	0.0322581	0	0	0.108696	0.0232558	0.108696	0.106383	0.133333	0.0444444	0.04	0	0.0909091	0.0465116	0.12	0.0666667	0.0566038	0	0.142857	0.0952381	0	0.0465116	0.0571429	0.0322581	0.037037	0.0277778	0.0625	0.0555556	0	0.0555556	0	0.0555556	0	0.0535714	0.0217391	0	0.0714286	0.09375	0.125	0.0769231	0.0740741	0.0740741	0	0.0357143	0	0.0192308	0.0487805	0.0769231	0	0.0697674	0	0	0	0.142857	0.0357143	0.0625	0	0	0.148148	0.0175439	0.0285714	0.0588235	0.06	0	0	0	0.0333333	0	0.0487805	0.0425532	0	0.08	0	0.0487805	0.0930233	0.0681818	0.0681818	0.0666667	0.0277778	0.0612245	0.0731707	0.0714286	0	0	0.0277778	0.0277778	0.0731707	0	0	0.0344828	0	0	0.102564	0	0	0	0.0769231	0.0810811	0.0645161	0.0869565	0.0625	0.0625	0	0	0.0571429	0.0277778	0.0967742	0.0789474	0.0344828	0.0740741	0	0.037037	0.0333333	0	0.04	0.0357143	0	0.0344828	0	0	0.0277778	0	0	0.0666667	0.0238095	0.0625	0	0.0540541	0	0.128205	0.0588235	0	0	0	0	0.075	0.0217391	0.0681818	0.0425532	0.0731707	0.0571429	0.0588235	0.0357143	0	0	0	0	0.0540541	0.0645161	0.025641	0.0512821	0	0.142857	0	0.0857143	0.0512821	0	0.05	0.025641	0	0	0.0238095	0.0540541	0.0263158	0.025641	0.0571429	0.181818	0.0217391	0.0377358	0.04	0	0	0.09375	0	0.0222222	0	0.0714286	0.0909091	0.103448	0.0689655	0	0	0	0.181818	0.0487805	0.0714286	0	0.0689655	0	0.0869565	0.0769231	0.0769231	0.0434783	0	0	0	0.0555556	0	0	0	0.025641	0.108696	0.0487805	0	0	0	0	0.0277778	0.0277778	0	0.15625	0.027027	0.027027	0	0.030303	0	0.0606061	0.0606061	0	0	0.111111	0	0	0	0	0.0416667	0	0	0	0	0.027027	0.025641	0.0566038	0	0	0.0512821	0.025	0.0285714	0.025	0.0491803	0.08	0.0512821	0	0.0181818	0.0833333	0.0588235	0.0652174	0.0444444	0.0416667	0.0638298	0.0344828	0.0344828	0.0333333	0.0227273	0.0185185	0.121951	0.0645161	0.0263158	0.0606061	0	0	0.0322581	0	0	0	0.0263158	0	0	0	0	0	0	0	0	0	0	0	0	0	0.0769231	0	0.0322581	0.0425532	0.0540541	0.0540541	0.0333333	0.037037	0.0333333	0.0333333	0	0	0	0	0.0540541	0.0526316	0.0588235	0.0606061	0	0	0	0.0666667	0.027027	0.0645161	0.0666667	0.025641	0.0487805	0.0263158	0.0232558	0	0.0681818	0.0487805	0.0487805	0	0.0512821	0	0	0.08	0.0888889	0.0188679	0.121951	0	0.0769231	0.0238095	0.027027	0.025641	0	0.0465116	0.0454545	0	0.0175439	0	0	0	0.1	0	0	0.0769231	0.0465116	0.0238095	0	0	0.0833333	0.111111	0.171429	0.111111	0.105263	0	0.0638298	0	0	0.0606061	0.105263	0.0666667	0.0465116	0.0666667	0.0925926	0.142857	0.03125	0.025	0.09375	0.0588235	0.0697674	0.0882353	0.0882353	0.0967742	0.0208333	0.0512821	0.0444444	0.0425532	0.0540541	0.0681818	0.0454545	0	0.06	0	0.0625	0.0444444	0.0363636	0.05	0	0.0625	0.0333333	0.0232558	0.0444444	0.0638298	0.047619	0.047619	0.047619	0.0465116	0.047619	0.0526316	0.0526316	0.0681818	0	0	0.02	0	0.0731707	0.030303	0.0689655	0.0333333	0	0.0344828	0.0689655	0.0645161	0	0.1	0.107143	0	0.0285714	0	0	0	0	0.0238095	0.0487805	0.0294118	0.142857	0.0322581	0.0333333	0.0666667	0	0.0294118	0	0.0357143	0.0789474	0.0714286	0.0263158	0.142857	0.025641	0.119048	0.119048	0.111111	0	0	0	0.025641	0.0638298	0.0540541	0.025641	0	0	0	0.0285714	0	0	0.0512821	0.0666667	0	0	0.0689655	0	0.0645161	0	0	0	0.037037	0.0294118	0.0740741	0	0	0.0384615	0.0384615	0.0357143	0.0322581	0.05	0.0465116	0.0645161	0	0.0425532	0.0740741	0.0740741	0.0769231	0.0232558	0.0344828	0.025	0.025	0	0.075	0	0.0222222	0.025	0.0833333	0	0	0.0384615	0	0	0	0	0	0	0	0.0322581	0.08	0.0294118	0.0444444	0.0465116	0.0232558	0.0465116	0.0238095	0.0425532	0.0454545	0.0232558	0.0128205	0.0277778	0	0.0357143	0	0.037037	0.0512821	0.0192308	0	0.0810811	0	0.0588235	0.0540541	0.025	0.0555556	0.0571429	0.0555556	0.0232558	0.025641	0.0285714	0.027027	0.0606061	0	0	0.111111	0	0.030303	0	0	0.0263158	0.0789474	0.0731707	0.0588235	0.0487805	0.107143	0	0	0.0740741	0.0232558	0	0.208333	0.075	0	0.0512821	0	0	0	0	0	0.0487805	0	0.025641	0.0487805	0	0	0	0	0	0.0487805	0.0392157	0.06	0.0588235	0.121951	0.0571429	0	0.0227273	0	0	0	0.0294118	0.0810811	0.0465116	0	0.027027	0.0243902	0.025	0.0232558	0.0425532	0	0	0	0	0	0.0285714	0	0.0540541	0.0714286	0.047619	0.1	0.0322581	0	0	0.0285714	0	0.025641	0.0625	0	0	0.0555556	0.0444444	0.0909091	0	0.0740741	0.047619	0	0	0	0.128205	0.104167	0	0.108696	0	0	0	0.0681818	0.0740741	0.0322581	0	0.0512821	0	0.0263158	0	0.0714286	0	0.0454545	0.15	0.125	0.0909091	0.0434783	0.0888889	0.130435	0.06	0.0697674	0.0392157	0.107143	0.0697674	0.0483871	0.0606061	0.0625	0.0294118	0.0625	0	0.171429	0	0.0625	0.0666667	0.0666667	0.0857143	0.0625	0	0.0588235	0	0.0555556	0.0243902	0.0232558	0.0222222	0.0350877	0.0555556	0.0222222	0.0625	0.0666667	0.0555556	0	0	0	0.0606061	0.037037	0.0263158	0.0384615	0.0434783	0	0.0666667	0.0857143	0.0512821	0.0434783	0	0.0666667	0	0.0333333	0.030303	0.0294118	0.0714286	0.0555556	0.08	0.037037	0	0.0555556	0.0652174	0	0	0.0714286	0.0208333	0.0555556	0.0294118	0.0196078	0.0285714	0.0294118	0.0666667	0.030303	0.0540541	0.0555556	0	0	0	0	0.0882353	0	0	0	0	0	0.0625	0	0.0606061	0	0	0	0.0232558	0.0238095	0.0769231	0	0.125	0	0	0	0	0	0.2	0	0.0540541	0.0540541	0.0882353	0	0.0277778	0.0652174	0.03125	0	0.0357143	0.0322581	0.0285714	0.0196078	0.0243902	0.0416667	0	0	0	0.027027	0.0238095	0	0.0857143	0.0540541	0.111111	0.135135	0.138889	0	0	0.105263	0.0232558	0.0227273	0.075	0.0882353	0.027027	0.0232558	0	0.0588235	0.0384615	0.09375	0.0967742	0.0625	0.030303	0	0.166667	0.0769231	0.107143	0.037037	0.0540541	0	0	0.0606061	0.0588235	0	0.0425532	0.0322581	0	0	0.0967742	0.0263158	0.0666667	0	0.0612245	0.0652174	0.097561	0	0	0	0.0625	0.0882353	0.0384615	0	0.0243902	0.0789474	0.05	0.128205	0.0465116	0.0238095	0.0188679	0.116279	0.119048	0.0652174	0	0	0.0909091	0.075	0	0	0.0666667	0	0.0487805	0	0.0714286	0	0.111111	0.0666667	0.0465116	0.0196078	0.0714286	0.119048	0.0833333	0.0540541	0.0277778	0.0588235	0.0606061	0.0526316	0.111111	0.0465116	0	0	0.0625	0	0	0.0571429	0.0769231	0.0606061	0	0	0	0	0	0.027027	0.0789474	0	0.027027	0.025	0.0416667	0	0.0149254	0.0769231	0.0833333	0	0.0540541	0.105263	0.0588235	0.0277778	0	0.05	0.0789474	0.0487805	0.02	0.104167	0.0212766	0	0.0731707	0	0	0.0294118	0.0540541	0.0285714	0	0	0	0	0	0	0	0	0	0.0465116	0.0208333	0.0697674	0.0465116	0	0.0243902	0	0.0243902	0.0454545	0.0425532	0.0333333	0.0714286	0	0.0571429	0	0	0	0.0566038	0.025641	0.0576923	0.05	0	0.0714286	0	0	0.0606061	0.0625	0	0.0285714	0.0322581	0.0666667	0	0.0769231	0	0.0571429	0.030303	0.0588235	0.025641	0.0857143	0.097561	0.0930233	0.0294118	0.0285714	0.117647	0.135135	0.0540541	0.027027	0.047619	0.129032	0.0769231	0.108108	0.075	0.0588235	0.0243902	0.0454545	0	0	0	0.0408163	0.0322581	0	0.0357143	0.0322581	0.030303	0	0	0	0.0238095	0.0232558	0.0232558	0.0217391	0.0238095	0.02	0.0625	0.0217391	0.136364	0.130435	0.125	0	0.1	0	0.0294118	0.0943396	0	0.0243902	0.0285714	0	0	0	0	0.0689655	0	0	0.030303	0	0.0322581	0.0357143	0.030303	0.0322581	0.025	0	0.0769231	0.0227273	0	0.0227273	0.03125	0.0465116	0.05	0.0263158	0	0.0434783	0.0425532	0.0882353	0	0	0	0	0	0	0	0	0	0	0.147059	0	0	0	0	0.075	0.0512821	0.0666667	0	0.0344828	0.0833333	0.0263158	0.0243902	0.0243902	0.111111	0.0571429	0.0666667	0	0.0681818	0.0333333	0.0344828	0.0930233	0	0	0	0.0769231	0.0740741	0.0714286	0.0714286	0.0882353	0.0526316	0	0	0.0363636	0.0740741	0	0.0487805	0.05	0.0277778	0.0588235	0.0238095	0.0208333	0.0697674	0	0.0588235	0.0810811	0.0344828	0.0188679	0.037037	0.0571429	0	0	0.03125	0.0277778	0.03125	0.0232558	0.0526316	0.0454545	0.0232558	0.0222222	0.0408163	0.0606061	0	0.0322581	0.0606061	0	0	0.03125	0.0731707	0.03125	0.0204082	0.0232558	0.0243902	0.0789474	0.0294118	0.0666667	0.075	0.115385	0.0243902	0.025	0.0232558	0.047619	0	0	0	0	0.025641	0.0208333	0	0.047619	0.0263158	0	0.0833333	0.129032	0	0	0.0357143	0	0	0	0.0408163	0.0444444	0	0.0322581	0.0810811	0.16129	0	0	0.0416667	0	0.0652174	0.05	0.0645161	0	0.03125	0.0689655	0.0689655	0.0666667	0	0	0	0	0.0465116	0.0217391	0.0465116	0	0.0217391	0.047619	0.0277778	0.0465116	0.0227273	0	0.0571429	0.0408163	0.0652174	0.0263158	0.05	0.121212	0	0.05	0	0.0714286	0.0681818	0	0.0232558	0.0196078	0.208333	0	0.0967742	0.1	0	0	0	0.075	0.0666667	0	0	0	0.0333333	0.0612245	0	0	0	0.025641	0.108108	0	0.0444444	0.03125	0.0555556	0.0285714	0	0.0714286	0.0714286	0.1	0.1	0.0833333	0.0810811	0.0555556	0.0555556	0.05	0.0526316	0	0.0333333	0.05	0.0238095	0	0.0555556	0	0.0285714	0.0277778	0	0	0.105263	0	0.129032	0.0882353	0.097561	0	0.0285714	0.0882353	0.0681818	0.0909091	0.0638298	0.0588235	0.0487805	0.0392157	0.05	0	0	0.0571429	0.025	0.027027	0.0263158	0	0.0333333	0.142857	0	0.0344828	0.172414	0.0294118	0	0.0357143	0	0.107143	0.0857143	0.0697674	0.0909091	0.122449	0	0	0	0	0.0555556	0	0.04	0	0.030303	0.03125	0	0.0625	0.0645161	0	0.030303	0.0606061	0.0606061	0.0606061	0	0.0625	0.0666667	0.0322581	0	0.0566038	0.0535714	0.025	0.025641	0	0	0.0740741	0.0625	0	0	0.0238095	0.0425532	0	1	0.0606061	0.03125	0.0357143	0	0.0212766	0.0555556	0.0192308	0	0.0444444	0.0192308	0.0181818	0.0526316	0.129032	0.0588235	0.0606061	0.0606061	0	0.0384615	0.0638298	0.0465116	0.0188679	0.0196078	0.0555556	0.0625	0.0526316	0	0.0294118	0.0714286	0	0.05	0	0	0	0	0.0526316	0	0	0	0	0	0.0192308	0	0.0625	0.0857143	0	0	0.0217391	0	0.027027	0.0731707	0.0571429	0	0	0	0	0.025641	0.025	0.025641	0.0740741	0.0322581	0	0	0	0	0	0.0465116	0.047619	0.0540541	0.0238095	0.0487805	0.047619	0	0.0454545	0	0	0.0434783	0.0434783	0	0	0.0243902	0	0	0	0	0	0	0.0789474	0.133333	0.0384615	0	0	0	0.0540541	0.0645161	0.0357143	0.151515	0	0.1	0	0.08	0.0571429	0.0540541	0	0.0277778	0	0.0689655	0.0909091	0.0204082	0.0769231	0.05	0.0222222	0.0222222	0.047619	0.0285714	0.0952381	0.0322581	0	0.030303	0.0322581	0.047619	0.1	0.0769231	0.0952381	0.0882353	0.0714286	0	0	0	0.0555556	0.0212766	0.0212766	0.0217391	0.0384615	0.0666667	0.0322581	0.030303	0	0	0.0784314	0.05	0.09375	0.06	0.04	0.0877193	0.0454545	0	0	0.0444444	0.0487805	0.114286	0.03125	0.1	0.0714286	0.0816327	0	0	0.0344828	0.0909091	0.0851064	0.0888889	0.0851064	0.0888889	0.0869565	0.0625	0.133333	0.0731707	0.133333	0.130435	0.0851064	0.0816327	0.0652174	0.0232558	0.0212766	0.0212766	0.0208333	0.0204082	0.0208333	0.0208333	0.0357143	0.0322581	0	0	0.0689655	0	0	0.0465116	0	0	0.0535714	0.06	0.0517241	0.037037	0.0377358	0	0.0638298	0.0869565	0.0175439	0.0416667	0.0714286	0.0294118	0.0714286	0.0204082	0	0.0294118	0.107143	0.0285714	0	0.0740741	0.107143	0.0333333	0.0357143	0	0.0487805	0.0444444	0	0.0217391	0.0625	0.0263158	0.0681818	0.0217391	0.025	0	0.0408163	0	0.0714286	0.0444444	0.047619	0	0.0434783	0.0212766	0.0196078	0.0196078	0.0277778	0.04	0	0	0.027027	0.030303	0.0512821	0.0714286	0.103448	0.0408163	0.0571429	0.0714286	0.027027	0.037037	0.0384615	0.0769231	0.130435	0.0384615	0.2	0.037037
	5HBN RPI A 206	0	0	0.0555556	0	0	0.0149254	0	0	0	0	0.0769231	0	0	0	0.0952381	0	0	0.0645161	0	0	0	0	0	0	0	0	0	0	0	0	0	0	0.0166667	0	0	0	0	0	0	0	0	0	0	0	0	0	0	0	0	0.222222	0	0	0	0	0.0144928	0	0	0.0909091	0.0909091	0	0	0	0	0	0.027027	0	0	0.111111	0.117647	0	0	0	0	0.3	0	0	0.09375	0	0	0	0	0.0714286	0.0487805	0.047619	0	0	0	0	0	0	0.24	0.0740741	0	0	0	0.0625	0	0	0	0	0	0	0	0	0.0740741	0.105263	0	0	0	0	0	0	0.1	0	0.0229885	0	0	0	0	0	0	0	0	0	0.0869565	0	0	0.0714286	0	0	0.047619	0.0526316	0.166667	0	0	0	0	0	0	0	0	0	0.0869565	0	0	0	0	0	0	0	0	0	0.08	0	0.0645161	0	0	0	0	0	0.0625	0	0	0	0	0	0.142857	0.0952381	0	0	0.181818	0	0.0465116	0	0	0	0	0	0	0	0	0	0	0	0	0.0606061	0	0	0	0	0	0.08	0	0	0.115385	0.0714286	0	0	0	0.0652174	0	0	0	0.0294118	0.0606061	0	0	0.0588235	0	0	0	0	0	0.0512821	0	0	0	0	0	0.333333	0	0.185185	0	0	0	0	0	0	0	0	0	0	0.0869565	0.227273	0	0.0526316	0	0	0	0	0	0	0.0526316	0.0571429	0.0606061	0	0.0555556	0	0	0	0	0	0	0	0	0	0	0	0.117647	0	0	0	0	0	0.025	0.142857	0	0	0	0	0	0	0	0	0	0.0666667	0	0	0	0	0	0.0588235	0	0.0322581	0.12	0.166667	0	0	0	0	0.0740741	0	0	0	0	0	0	0	0	0	0	0	0	0	0	0	0	0	0	0	0.0666667	0	0	0.0434783	0.105263	0.0740741	0	0	0	0	0	0	0	0	0	0	0	0	0	0	0	0	0.0909091	0.0425532	0	0	0	0	0	0	0	0	0	0.05	0	0	0	0	0	0	0	0.0277778	0	0	0	0	0	0	0	0	0	0	0	0	0	0	0.0625	0	0	0	0.114286	0	0.08	0	0	0	0	0.0555556	0	0	0	0	0	0.0833333	0	0	0.0232558	0.0217391	0	0	0	0	0	0	0.133333	0.0689655	0	0	0	0	0	0	0	0	0	0.0571429	0	0.0588235	0.111111	0	0	0	0	0	0	0	0	0	0	0	0	0	0	0	0	0	0	0.0869565	0.3	0	0	0	0	0	0	0	0	0	0.0869565	0.0952381	0.08	0.0909091	0.0769231	0.0740741	0.0833333	0.0869565	0	0	0	0	0	0	0	0.129032	0	0	0	0	0	0	0	0	0.1	0	0	0	0	0.125	0	0.05	0	0	0	0	0	0.0645161	0	0	0	0	0.0333333	0	0	0	0	0	0	0	0	0.0555556	0	0	0.0487805	0.0606061	0	0	0	0	0.181818	0	0	0	0	0	0	0.105263	0.114286	0.117647	0.0526316	0	0	0	0	0	0	0	0	0.0625	0	0.0384615	0	0	0	0	0	0	0	0	0	0	0	0.171429	0.0740741	0	0.08	0	0	0	0	0	0	0	0	0	0.0666667	0	0	0	0	0.0952381	0	0	0	0	0	0.0769231	0	0	0	0	0	0.0540541	0.0526316	0	0	0.0769231	0	0	0	0.0714286	0.111111	0.111111	0	0	0	0	0	0.0666667	0	0	0	0.0833333	0	0	0	0.0857143	0	0.277778	0	0	0	0	0	0	0	0	0.08	0	0	0.0588235	0	0	0	0	0	0	0.0238095	0	0	0	0	0	0	0.0714286	0	0	0	0	0	0	0	0	0	0	0	0	0	0.0869565	0	0	0.0555556	0	0.0588235	0.0555556	0.0909091	0	0	0	0	0	0.0571429	0	0	0.0666667	0	0	0	0.111111	0	0.136364	0.0833333	0	0	0	0.0909091	0.0952381	0	0	0	0	0.108108	0.114286	0.105263	0.0967742	0	0	0	0	0	0	0.0740741	0	0.3	0	0	0.3	0	0	0.222222	0	0	0	0	0	0.0571429	0	0	0	0	0.2	0	0	0	0	0	0	0	0	0	0	0	0	0	0	0	0	0	0	0	0	0	0.0666667	0.0714286	0.0731707	0	0	0	0	0	0	0	0.0833333	0	0	0.181818	0.0909091	0	0	0	0	0	0	0	0	0	0	0	0	0	0	0	0	0	0	0	0	0	0	0	0	0	0	0	0	0	0	0	0	0	0	0	0	0	0	0.0416667	0	0	0	0	0	0.0357143	0	0	0	0	0	0	0	0	0	0	0	0	0	0	0	0	0	0	0	0	0	0.0869565	0	0	0	0	0	0	0	0.1	0	0	0	0	0	0	0	0	0	0	0	0	0	0	0	0	0	0	0.0666667	0	0.0277778	0.0277778	0.0277778	0.0277778	0.0277778	0.0277778	0	0	0.0487805	0.0277778	0.0277778	0	0	0.047619	0	0.0571429	0.1	0	0.0555556	0.0714286	0.0588235	0	0	0	0	0	0	0	0	0	0	0	0	0	0	0	0	0	0.0512821	0	0	0	0	0	0.037037	0	0	0	0	0	0.0625	0.0606061	0.0740741	0.0294118	0	0.0666667	0	0	0	0	0.111111	0.0869565	0	0	0	0	0	0	0	0	0	0.0322581	0	0	0.0444444	0.047619	0.0454545	0.0487805	0.047619	0.0487805	0.0434783	0.0434783	0	0	0	0.0571429	0	0	0	0	0.025	0.025	0	0	0	0.047619	0	0	0	0	0	0.0444444	0.0606061	0	0	0.1	0	0	0	0	0.0555556	0.0625	0	0	0	0	0.0540541	0	0	0	0	0.0869565	0	0	0	0	0	0	0	0	0	0	0	0	0	0	0	0	0	0	0	0	0	0	0.285714	0	0	0	0	0.0666667	0.0909091	0.0909091	0	0	0	0	0	0	0	0	0	0	0	0	0	0	0	0	0	0	0	0	0	0	0	0	0	0.16	0.05	0	0	0	0	0	0	0	0	0	0	0	0	0.185185	0	0	0	0.0454545	0	0	0	0	0.0645161	0	0	0	0	0.0869565	0	0	0	0	0	0	0	0	0	0	0	0	0	0	0	0	0.0606061	0	0.0740741	0	0	0.0833333	0	0.0333333	0.0689655	0	0	0	0	0	0	0	0	0	0.1	0	0	0.05	0.05	0.05	0.0487805	0	0	0	0	0	0	0	0	0	0	0	0	0	0	0	0	0	0	0	0.0606061	0	0	0	0	0	0	0	0	0	0	0	0	0	0	0	0	0	0	0	0	0	0	0	0	0	0.421053	0	0	0	0.030303	0.0526316	0	0.0333333	0	0	0	0	0.0555556	0	0.05	0	0.0540541	0.142857	0	0	0	0	0	0	0	0.555556	0	0	0	0	0.027027	0	0	0	0	0	0	0	0	0	0	0	0	0	0	0	0	0	0	0.0344828	0	0	0	0	0.0689655	0.0384615	0	0	0.0357143	0	0.0625	0.0555556	0	0	0	0	0	0.0952381	0.0952381	0.0487805	0	0	0	0.222222	0.0243902	0.05	0	0	0	0	0	0	0	0	0	0	0	0.0666667	0	0	0	0	0	0.25	0.363636	0	0	0.0869565	0	0.0263158	0.025641	0	0	0	0	0	0	0	0	0	0	0	0	0	0	0	0	0	0.0588235	0	0	0.105263	0.0689655	0.047619	0	0	0	0	0	0.0363636	0.025641	0	0.0789474	0.0769231	0	0	0	0	0.0384615	0	0	0	0	0	0	0	0	0	0	0.037037	0	0.0740741	0	0.0714286	0	0.0714286	0	0	0	0	0	0	0	0	0	0	0	0	0	0	0	0	0	0	0	0	0	0.08	0	0.0769231	0.08	0	0	0	0	0	0	0	0	0	0.0588235	0	0	0.375	0.047619	0	0.0512821	0	0.0952381	0	0	0	0	0	0	0	0.0192308	0	0	0	0	0	0	0.0952381	0	0	0	0	0.105263	0	0	0	0	0	0	0	0	0	0	0.0238095	0.025641	0	0.0384615	0.075	0	0	0	0	0	0	0	0.0740741	0	0.16129	0	0	0	0	0	0	0	0	0	0	0	0	0	0	0	0	0	0	0	0	0.0263158	0	0	0	0	0	0	0	0	0	0	0	0	0	0	0	0	0	0	0	0.04	0	0	0	0	0	0	0	0	0	0.08	0	0	0	0	0	0	0	0.0588235	0.0869565	0	0.08	0	0.05	0.05	0.0465116	0	0	0	0	0	0	0	0	0	0	0	0	0	0	0.125	0	0	0.130435	0	0	0	0	0	0	0.0344828	0	0	0	0	0	0	0	0	0	0	0	0	0.0909091	0.0909091	0.0952381	0	0	0	0	0	0	0	0	0	0	0	0	0	0	0	0	0	0	0	0	0	0.0425532	0	0	0	0	0	0	0	0	0	0	0	0	0	0	0	0	0	0	0	0	0	0.0625	0.0588235	0.0645161	0.0666667	0.0645161	0	0	0	0	0.0714286	0	0	0.0869565	0	0	0	0	0	0	0.0263158	0	0.0555556	0	0.0196078	0	0	0	0	0.0909091	0	0	0	0	0	0	0	0	0	0	0	0	0	0	0	0	0	0.027027	0.0212766	0.0212766	0.0208333	0.0789474	0	0	0	0	0	0	0	0	0	0.0645161	0	0	0	0	0.157895	0	0	0	0	0	0	0	0.0625	0.190476	0	0	0	0	0	0	0	0	0	0	0	0	0	0	0	0.0909091	0.0540541	0	0	0	0.0833333	0.170732	0	0.121951	0.0333333	0	0	0	0	0	0	0.0588235	0	0	0	0.0526316	0	0	0.0512821	0.0526316	0	0	0.047619	0.0444444	0	0	0	0	0.0512821	0	0.2	0	0	0	0	0.0588235	0	0	0	0	0	0	0	0	0	0	0	0	0	0	0	0	0.0740741	0	0	0.0217391	0.0222222	0.0227273	0	0	0	0	0	0	0	0	0	0	0	0	0	0	0	0	0	0	0	0	0.0465116	0	0	0	0	0	0.0232558	0	0	0.0217391	0	0	0.0487805	0	0	0	0	0	0	0	0	0.03125	0	0	0	0	0	0	0	0	0	0	0	0	0.0952381	0	0	0	0	0	0	0	0.0689655	0	0	0	0	0	0	0	0	0	0	0	0	0	0	0	0	0	0	0	0	0	0	0	0	0	0	0	0	0.0571429	0	0	0	0	0	0	0	0	0	0	0	0	0	0	0	0	0	0	0	0	0	0.0714286	0	0	0	0.0384615	0	0	0	0	0	0	0	0	0	0	0	0	0	0	0	0	0	0.0588235	0	0.0540541	0	0	0	0.075	0.0769231	0.047619	0	0	0	0	0	0	0	0	0.0555556	0	0	0	0.0465116	0.125	0.142857	0	0	0.05	0	0	0	0.24	0.363636	0	0	0.0526316	0	0	0	0	0	0.0666667	0.0571429	0.0714286	0	0	0	0	0	0	0	0	0	0.0588235	0.0227273	0	0	0	0	0	0	0	0	0	0	0	0	0	0.0222222	0	0.0238095	0	0	0	0	0	0	0.0333333	0	0	0	0	0	0	0	0	0	0	0	0	0	0	0	0	0	0	0	0	0	0	0	0	0	0	0.02	0.0294118	0	0.0277778	0.0277778	0	0	0	0	0	0	0	0	0	0	0.0571429	0.1	0	0	0	0	0	0	0	0	0	0	0	0	0	0	0	0	0	0	0	0	0	0	0	0	0	0	0	0	0	0.0357143	0	0	0	0	0	0	0	0	0	0	0	0	0	0	0	0.0540541	0	0	0.0392157	0	0	0	0	0	0	0	0	0	0	0	0	0	0.0434783	0	0	0	0	0	0	0	0	0	0	0	0	0	0.0487805	0.047619	0	0	0	0	0	0	0	0	0	0	0	0.0625	0	0	0	0	0.0555556	0.0588235	0.173913	0	0	0.235294	0	0	0	0.0416667	0	0	0	0	0	0	0	0	0	0	0	0	0	0	0	0.0294118	0	0	0	0.0909091	0	0	0	0.0666667	0	0	0	0	0	0.0689655	0.0606061	0	0	0	0	0	0	0.0769231	0	0.0769231	0	0	0	0	0	0	0	0	0.0350877	0	0	0	0	0	0.0769231	0	0	0	0.0588235	0	0	0	0.0909091	0	0.0285714	0	0	0	0	0	0.0344828	0	0	0	0.0540541	0	0	0	0.0714286	0	0	0	0	0	0	0	0	0	0	0.129032	0.148148	0	0	0	0	0.047619	0	0	0	0	0	0	0	0	0	0.0285714	0	0	0	0	0	0	0	0	0	0	0	0	0.0222222	0	0	0	0.0666667	0	0	0	0	0	0	0	0	0.2	0	0.16	0	0	0	0	0	0	0	0	0	0	0.0444444	0	0	0	0	0.0588235	0	0	0	0	0	0	0	0	0	0	0	0	0	0	0	0	0	0	0.0571429	0	0	0.03125	0.0357143	0.0333333	0.0322581	0	0.0416667	0.0571429	0	0.0714286	0.0666667	0	0	0	0.0666667	0	0	0	0	0	0	0	0	0	0	0.0285714	0	0	0	0	0.08	0	0	0	0	0	0	0	0.0833333	0.0645161	0.0512821	0.0487805	0.0416667	0.0512821	0	0.0243902	0	0	0	0	0	0	0	0	0	0.0769231	0	0	0	0	0	0	0	0	0	0	0	0.0188679	0	0	0	0	0	0	0	0	0	0.0731707	0	0.0606061	1	0	0	0	0	0	0	0	0.0243902	0	0.02	0.0185185	0	0	0	0	0	0	0	0	0	0	0	0	0	0	0	0.025641	0	0	0	0	0	0	0.0606061	0	0	0.0434783	0	0.0384615	0	0	0.45	0	0	0	0	0	0	0	0	0	0	0.0384615	0	0	0	0	0.0909091	0	0	0	0	0	0	0	0	0	0	0	0	0	0	0	0	0	0	0	0	0	0	0	0	0	0	0	0	0.16	0	0	0	0	0.0625	0	0	0	0	0.0769231	0	0	0.103448	0.0967742	0	0	0	0.181818	0.0487805	0	0.031746	0	0	0	0.0540541	0	0.0512821	0	0	0	0	0	0.0540541	0	0.0512821	0	0	0	0	0	0	0	0	0	0	0.0238095	0	0	0	0	0	0	0	0	0	0.14	0	0	0	0	0	0	0	0.0540541	0	0.0666667	0	0	0	0	0	0	0	0	0	0	0.0454545	0	0.0454545	0.0444444	0	0	0	0	0	0	0	0	0	0	0	0	0	0	0	0	0.0263158	0	0	0	0.0384615	0.0434783	0.037037	0.0408163	0	0	0	0	0	0	0	0	0	0	0	0	0	0	0	0	0	0	0	0	0	0	0	0	0.121951	0	0	0	0	0	0	0	0	0	0	0	0	0	0	0	0	0	0	0	0.03125	0	0.0588235	0	0	0	0	0	0	0	0	0	0	0	0	0.02
	5HIP 61O A 403	0	0	0	0	0	0.0153846	0	0	0	0	0	0	0	0	0.05	0	0.0384615	0	0	0	0	0	0	0	0	0	0	0	0.1	0.235294	0	0	0	0	0.217391	0	0.030303	0	0.030303	0	0	0	0.0285714	0	0	0	0.131579	0	0.294118	0	0	0.0769231	0.097561	0.0638298	0	0	0	0	0	0	0	0	0.0322581	0.0344828	0.0588235	0	0.0322581	0	0	0	0	0.025	0.0526316	0	0.0294118	0	0.0645161	0	0	0	0.0444444	0	0.025	0.0243902	0	0	0.0416667	0	0.0444444	0.0444444	0	0.0384615	0.227273	0	0	0	0	0	0.0769231	0	0.0344828	0	0	0.0285714	0	0	0	0	0	0.105263	0	0	0	0	0	0	0.129032	0.0833333	0	0	0.192308	0.2	0.153846	0.192308	0	0	0	0.0769231	0.32	0.0909091	0.0769231	0.0555556	0	0.151515	0.0714286	0.0625	0.037037	0.08	0	0	0.0689655	0.0740741	0	0	0	0	0.0357143	0	0.105263	0	0	0.125	0	0	0.0333333	0	0	0	0	0	0.0322581	0.0689655	0.08	0	0	0	0	0	0	0.025	0	0.0204082	0	0.0444444	0.0689655	0.0357143	0.0333333	0.0344828	0.0333333	0.0357143	0.0357143	0.0454545	0.162162	0	0.133333	0	0	0.235294	0	0	0	0	0.0909091	0	0	0.075	0.0769231	0.0857143	0.0857143	0.0217391	0.0222222	0.097561	0.0222222	0.0645161	0	0	0.105263	0.0625	0	0.0588235	0	0.0350877	0	0.0540541	0	0	0.277778	0.277778	0.0769231	0	0.185185	0	0.0909091	0.0526316	0	0	0.0625	0.05	0.117647	0	0	0.0172414	0.0952381	0	0	0.0555556	0	0	0	0	0.0869565	0	0.027027	0	0	0.037037	0.0285714	0	0.05	0.0285714	0.05	0	0.0344828	0	0	0	0	0	0	0	0	0.24	0	0	0	0	0.08	0	0	0	0	0.0322581	0	0	0.0833333	0.0344828	0	0.206897	0	0	0	0	0.25	0.0163934	0	0	0	0	0	0	0	0	0	0.0384615	0.166667	0	0	0	0.0384615	0.08	0.172414	0.230769	0.025641	0	0.03125	0	0.0857143	0	0.0714286	0	0.0714286	0.0526316	0.0526316	0.0697674	0	0	0.0769231	0	0	0	0	0	0	0	0	0	0.05	0	0	0.208333	0.217391	0.222222	0	0.0444444	0	0.0238095	0.0322581	0.291667	0.0357143	0	0	0.0333333	0.142857	0.025641	0	0	0.263158	0	0.2	0	0	0.0294118	0.0357143	0.0588235	0.0526316	0.0555556	0.05	0.0625	0	0	0	0	0	0	0	0	0	0	0.0243902	0	0	0	0	0	0	0	0	0	0	0	0	0.0294118	0.16	0	0.111111	0.0731707	0.105263	0.097561	0	0.04	0	0	0.131579	0.0645161	0	0	0.0526316	0.1	0.0416667	0.08	0	0.294118	0	0.0882353	0	0	0.233333	0	0	0.222222	0	0.1	0.0384615	0	0	0	0	0	0	0	0.0416667	0	0	0	0	0	0	0	0	0	0.0487805	0.0588235	0	0.128205	0.037037	0	0.05	0	0	0	0	0	0.0833333	0.08	0	0.0454545	0.05	0.263158	0.03125	0.02	0.0571429	0.0740741	0.111111	0	0.117647	0	0	0	0.0408163	0.0714286	0	0.129032	0	0	0	0	0	0	0	0	0	0	0	0.0333333	0	0.0333333	0.130435	0.0967742	0	0	0.0740741	0.0357143	0.0769231	0	0.0384615	0.1	0	0	0	0.0588235	0.357143	0	0.025	0	0.05	0	0	0.153846	0	0.0851064	0	0	0.315789	0.2	0.146341	0	0.0571429	0.16129	0	0	0	0.16129	0.0512821	0.0333333	0	0.0512821	0	0	0	0	0	0	0	0	0.0238095	0	0	0.0740741	0	0	0.0444444	0	0	0	0	0	0.0909091	0	0	0	0	0	0	0	0.0714286	0	0	0	0	0	0	0	0.0625	0.0540541	0	0.025641	0.0232558	0	0.027027	0.04	0	0.0277778	0.0555556	0.030303	0.0425532	0.0833333	0.0833333	0	0	0	0	0	0	0	0	0	0.0740741	0	0	0	0	0	0	0	0	0.0285714	0.147059	0	0	0	0.0588235	0	0	0	0	0	0	0	0	0.0967742	0	0	0	0.217391	0.0227273	0	0.025	0	0	0.0357143	0	0	0.0425532	0	0	0	0	0.0625	0.0588235	0.0625	0	0.0606061	0.027027	0	0	0	0.0689655	0	0.0526316	0.047619	0	0	0.133333	0.0285714	0	0.0731707	0	0	0.122449	0.125	0	0.0909091	0.0465116	0	0.1	0.0666667	0	0	0	0	0	0	0	0.0434783	0	0	0.111111	0	0	0	0.0540541	0.0571429	0.111111	0	0.178571	0.03125	0	0	0	0	0	0	0	0	0	0	0	0	0	0.0714286	0	0	0.0217391	0	0	0.0277778	0	0	0	0	0.15625	0.114286	0.04	0.0681818	0.0512821	0	0.027027	0	0.0714286	0.0689655	0.04	0	0.030303	0.025	0.2	0.0833333	0	0.0526316	0	0	0	0	0	0.0243902	0.0322581	0.08	0	0	0	0	0	0	0.0666667	0	0	0	0	0.0666667	0	0	0	0.03125	0	0.0689655	0	0	0.047619	0.047619	0.0555556	0.0454545	0.0526316	0.04	0.0357143	0	0	0.133333	0.0714286	0.137931	0.0357143	0	0	0	0.0277778	0.166667	0	0	0	0.05	0	0	0	0	0.0357143	0.0227273	0	0.0731707	0.121212	0.0909091	0.0606061	0.25	0.0384615	0.0769231	0.04	0	0	0.037037	0.0909091	0	0.16129	0.151515	0	0.0333333	0.0333333	0	0	0.227273	0.1	0.222222	0.16	0.0769231	0.0833333	0.15	0	0	0.0555556	0.176471	0	0	0.0625	0.025641	0	0.137931	0	0.0322581	0.03125	0.030303	0.03125	0	0.04	0.0238095	0.0285714	0.136364	0.121212	0	0.0666667	0	0	0	0	0	0.0606061	0.0294118	0.0294118	0.0294118	0.0294118	0.0294118	0.0294118	0.111111	0.0285714	0.138889	0.0294118	0.0294118	0	0	0	0	0	0	0.0333333	0.0285714	0	0.0625	0	0.030303	0	0.0357143	0.08	0.0357143	0.0232558	0	0.0384615	0.0588235	0	0.08	0.0512821	0.037037	0.0344828	0	0	0.0833333	0	0	0.25	0	0	0	0	0	0.0714286	0.0769231	0.0625	0	0	0	0	0.0606061	0	0	0	0	0	0	0	0.0263158	0	0.030303	0.05	0	0.352941	0.357143	0	0.05	0	0	0	0.0714286	0.05	0.047619	0.0512821	0.05	0.0512821	0.0454545	0.0697674	0.142857	0.0869565	0	0	0	0	0	0	0	0	0.0434783	0.142857	0.0909091	0	0	0.0454545	0.0833333	0	0.16	0.0714286	0	0.0222222	0.0232558	0.0333333	0.0285714	0.117647	0	0	0	0	0	0	0.0344828	0.0555556	0	0	0	0	0.121212	0	0.0222222	0	0.0277778	0	0.0344828	0.0285714	0.0434783	0.0606061	0.0322581	0.0952381	0.03125	0.0454545	0	0	0.0833333	0	0	0.0526316	0.0526316	0.05	0.0555556	0	0	0.0277778	0.0588235	0	0.277778	0.0344828	0	0	0.0526316	0.027027	0.025641	0.027027	0.025641	0	0.0285714	0	0	0.1	0.1	0.0625	0	0	0	0.0909091	0.142857	0	0.0416667	0	0	0.0232558	0.0277778	0.0232558	0.0227273	0	0.025641	0.097561	0	0.0357143	0.0555556	0.05	0	0.0208333	0	0.0625	0	0	0.0857143	0	0.0416667	0.05	0.153846	0	0	0	0	0.0357143	0.0333333	0	0.0196078	0.0526316	0.037037	0	0.0769231	0.0526316	0.05	0	0.047619	0	0.047619	0.05	0	0.0588235	0.05	0	0	0	0	0	0	0.294118	0	0	0	0	0.0625	0.0740741	0	0.0454545	0	0	0.0952381	0.2	0	0.0285714	0.0243902	0	0	0.0344828	0.0285714	0.025641	0.0810811	0.0810811	0.0789474	0	0.0714286	0.0277778	0.027027	0	0	0.111111	0	0.0882353	0	0	0	0	0	0.125	0	0	0	0.0294118	0.0645161	0.130435	0.0238095	0.0232558	0.0232558	0.0606061	0.037037	0.153846	0	0.125	0.0967742	0.15	0.157895	0	0	0.2	0	0.0555556	0.047619	0	0.0454545	0	0	0.0344828	0	0	0	0.125	0.128205	0	0.0322581	0	0.0571429	0.0357143	0	0	0	0	0	0.0810811	0.0810811	0.05	0	0	0.0357143	0.294118	0	0	0.037037	0	0.0666667	0	0	0	0	0	0	0	0.030303	0	0.0294118	0.0645161	0	0.047619	0	0.142857	0	0	0.0344828	0	0.025641	0.0212766	0.0227273	0	0.0416667	0.037037	0	0.0263158	0	0.0857143	0.208333	0.0869565	0.0576923	0	0	0	0.0322581	0	0.151515	0	0.0434783	0	0.0487805	0	0	0	0	0	0	0	0.025641	0	0	0.375	0.0731707	0.0909091	0	0	0	0	0	0	0	0.0344828	0.0689655	0.0689655	0	0.0384615	0	0	0	0.142857	0.2	0	0	0	0	0	0.075	0	0	0	0	0	0.1	0.139535	0	0	0	0.0625	0.0357143	0.172414	0.0363636	0.176471	0	0	0.0888889	0	0	0	0.025641	0.0487805	0.075	0	0	0.0377358	0.0555556	0.0666667	0.0263158	0	0	0.0769231	0	0	0	0.027027	0.0769231	0	0.103448	0	0	0	0.04	0.0416667	0.037037	0.04	0.0357143	0.0384615	0.0344828	0.037037	0.0344828	0.037037	0.105263	0	0	0	0.0322581	0.0322581	0.0909091	0.05	0.0434783	0.0909091	0	0	0	0	0.0322581	0.03125	0.0357143	0.0769231	0	0	0	0	0.192308	0	0	0	0.0588235	0.0322581	0.0277778	0	0.0526316	0.0285714	0.0285714	0	0	0	0.153846	0	0.0243902	0	0.0540541	0	0	0.2	0.0689655	0.0645161	0	0.0555556	0.0263158	0	0.0408163	0.025641	0	0.030303	0.04	0	0	0	0.0857143	0.0285714	0	0	0	0.269231	0.214286	0.1	0.206897	0	0.0487805	0	0	0.12	0.0294118	0.025	0	0.025	0.0196078	0.0512821	0.04	0.0967742	0.037037	0.0357143	0.0540541	0.0714286	0	0	0.0243902	0	0.142857	0.135135	0.0666667	0.0526316	0.0540541	0	0.0454545	0	0.0384615	0.142857	0.0869565	0	0.0909091	0.08	0.0909091	0.0571429	0.142857	0.131579	0.0571429	0.15625	0.15625	0.151515	0.15625	0.178571	0.178571	0.0526316	0	0	0.0731707	0.0967742	0.121212	0.08	0.0434783	0	0	0.0952381	0.142857	0.04	0	0.04	0.0434783	0.0357143	0	0	0	0	0	0.0285714	0.0285714	0.0769231	0	0.315789	0.263158	0.0416667	0	0	0	0.1	0	0	0	0	0	0	0	0	0.1	0	0	0.03125	0.075	0.0322581	0	0	0	0.111111	0.0740741	0	0	0	0	0	0	0	0	0.130435	0	0	0	0.105263	0.0769231	0.1	0	0	0.111111	0.111111	0.047619	0.136364	0.0294118	0.027027	0.04	0	0.05	0	0	0	0.15625	0.277778	0.030303	0.0625	0	0.0285714	0	0.0263158	0.030303	0.0322581	0	0	0.119048	0	0	0	0	0	0	0.027027	0.0416667	0.119048	0.0769231	0.111111	0.151515	0.15625	0.117647	0.2	0.135135	0.114286	0.0882353	0.0285714	0	0	0.108696	0	0.0652174	0.030303	0.121951	0.0333333	0.1	0	0.0357143	0	0.0967742	0	0	0	0.0571429	0	0.0740741	0.0689655	0.037037	0.210526	0.210526	0.0454545	0.0384615	0.08	0.037037	0.0357143	0	0.030303	0.0277778	0.0740741	0.0285714	0.0434783	0.0416667	0	0	0.121212	0	0.047619	0.0588235	0.04	0.030303	0	0	0.210526	0.388889	0	0	0.166667	0.03125	0.0588235	0	0	0.0444444	0.0606061	0.0606061	0.0588235	0	0	0	0.0263158	0.0714286	0	0.027027	0	0.0454545	0.173913	0.166667	0.03125	0	0	0	0.0294118	0.133333	0.0277778	0	0.0434783	0	0	0.0277778	0.0833333	0.0357143	0.0869565	0	0	0.0277778	0.04	0.0869565	0.130435	0	0.0740741	0	0	0.0384615	0	0	0.0333333	0.142857	0.0357143	0.027027	0	0.0277778	0	0	0.0714286	0.0277778	0.0222222	0.148148	0	0	0	0	0.0526316	0.047619	0.388889	0.108696	0.172414	0.105263	0	0.125	0.027027	0	0.0263158	0	0.0555556	0.138889	0.138889	0	0.0465116	0.121951	0.147059	0.121951	0.0434783	0.0540541	0.0545455	0	0.0384615	0	0.173913	0.0909091	0.0625	0	0	0	0	0.0689655	0.08	0	0.0740741	0	0.0333333	0	0.0571429	0	0	0.0333333	0.0540541	0.0384615	0	0.24	0	0	0	0.12	0.105263	0	0.0526316	0.0512821	0	0.0869565	0.148148	0.0625	0.0512821	0	0.0416667	0	0	0.173913	0.037037	0	0.0689655	0	0	0	0.0204082	0	0.04	0	0.1875	0.0243902	0	0.0769231	0.0714286	0.0357143	0.037037	0.025	0	0.0322581	0.0689655	0	0	0	0	0.111111	0	0	0.0869565	0.0434783	0.0384615	0.08	0	0.0769231	0	0	0	0.0277778	0.125	0	0	0.0526316	0	0	0	0	0	0.0740741	0.0967742	0.0322581	0.0322581	0.2	0.115385	0	0.135135	0.238095	0	0	0	0	0.125	0.0606061	0	0	0.0285714	0	0.0689655	0.0588235	0	0.0689655	0	0.03125	0.0606061	0.0625	0	0	0.0606061	0.0571429	0.0555556	0.16129	0.0344828	0	0	0	0.0740741	0.111111	0.037037	0.08	0.0384615	0	0	0.05	0.05	0.0434783	0	0	0	0	0	0.0357143	0.0384615	0.05	0.0869565	0	0	0.125	0.103448	0.0416667	0	0.153846	0.0243902	0.0555556	0	0	0	0.0384615	0.0344828	0.0217391	0	0	0.0625	0.0294118	0.0571429	0.0555556	0	0.0217391	0.025	0.025641	0.0243902	0	0	0.025	0.0285714	0	0	0.0869565	0	0	0	0.027027	0	0.0487805	0	0	0.0714286	0.0555556	0.025641	0.0322581	0	0	0	0	0.03125	0.0645161	0	0	0	0.189189	0	0	0	0	0	0	0	0	0	0	0	0.0625	0	0.0689655	0.0625	0	0	0.0517241	0.0294118	0.0322581	0	0.0322581	0.0606061	0.0357143	0.0344828	0	0.0294118	0.0625	0.0285714	0.1	0.0454545	0.025	0	0.121212	0	0	0.217391	0.0666667	0.0740741	0.037037	0	0	0	0	0	0	0	0	0.027027	0.135135	0.114286	0.0857143	0	0.166667	0	0.129032	0.0540541	0.0769231	0	0.0952381	0	0.111111	0	0.0625	0.03125	0.166667	0.222222	0.0909091	0.25	0.166667	0.0454545	0	0	0.12	0.35	0	0.0740741	0.136364	0.0416667	0	0.0294118	0	0.0344828	0.0384615	0	0	0	0.027027	0.0526316	0	0	0.0333333	0.0294118	0.0322581	0.0333333	0	0.037037	0.0294118	0.030303	0.0285714	0.0357143	0.0294118	0.0833333	0.0277778	0.037037	0	0.128205	0.0869565	0.15	0	0	0	0	0.047619	0	0.0285714	0.0277778	0.0277778	0.025641	0.0285714	0.0232558	0.047619	0.025641	0.0588235	0.0555556	0.0526316	0	0.0277778	0	0.12	0.0408163	0.09375	0.09375	0.208333	0	0	0	0	0.1	0	0	0.125	0.0416667	0	0.1	0.0384615	0	0	0	0.0606061	0	0	0.0857143	0.0833333	0.027027	0.0606061	0.0322581	0	0	0	0.0344828	0	0	0	0	0	0	0	0	0	0	0.0322581	0	0	0	0	0	0	0	0	0	0	0.142857	0.09375	0.09375	0.0454545	0.111111	0.025	0	0.025641	0.0909091	0.0454545	0.0526316	0	0	0	0	0	0	0	0.0714286	0.03125	0.025641	0	0	0	0	0.0285714	0.0294118	0.0344828	0.208333	0	0	0.0263158	0	0	0.03125	0.0952381	0.0444444	0	0.0714286	0	0.0243902	0.0833333	0.0714286	0.0833333	0.0277778	0	0.0263158	0.0571429	0.0540541	0.1	0.037037	0	0	0.0769231	0	0	0.238095	0.0571429	0.0833333	0	0	0.0606061	0.0625	0.166667	0.0416667	0.0588235	0	0.206897	0.0967742	0.121212	0.0277778	0	0.227273	0	0	0	0.105263	0	0	0.103448	0.103448	0.0714286	0	0	0	0	0	0	0	0.0232558	0.0526316	0	0	0.1	0.0740741	0.12	0	0.0238095	0	0	0.09375	0.04	0.111111	0	0.0909091	0.142857	0.171429	0.0169492	0	0	0	0.027027	0	0	0.0540541	0	0.0571429	0.0714286	0.027027	0	0	0.0344828	0.0232558	0.05	0.28	0.0294118	0.0344828	0.0526316	0.0294118	0	0	0	0	0	0.0714286	0.047619	0	0.08	0.15625	0.0645161	0.0952381	0	0.0588235	0.0789474	0	0.0512821	0	0	0.0714286	0.0454545	0	0.0416667	0.0645161	0.0625	0.0416667	0.025641	0	0	0	0.0344828	0.0454545	0.0454545	0.04	0.0833333	0.0322581	0.03125	0	0	0	0.03125	0.0967742	0.333333	0.0294118	0	0	0	0.0384615	0.115385	0	0.0909091	0	0.0606061	0.0384615	0.0769231	0	0.027027	0	0.115385	0	0	0.025	0	0.0217391	0.2	0.0697674	0.0294118	0	0	0.0344828	0.0625	0.0689655	0.0666667	0	0.0434783	0.0416667	0.0434783	0.277778	0	0	0.166667	0	0	0	0	0	0.025	0.0212766	0	0	0	0	0.0689655	0	0	0	0	0	0	0.0384615	0	0	0.08	0.0769231	0.0769231	0.0769231	0	0.0384615	0.136364	0.0869565	0	0.0208333	0.0196078	0.0625	0.0645161	0.0588235	0	0	0	0.04	0.037037	0.0909091	0	0	0.03125	0	1	0.1	0	0.171429	0	0.0454545	0	0.111111	0	0.0888889	0.0816327	0.217391	0.208333	0.217391	0.272727	0	0.146341	0.0238095	0.0555556	0.0217391	0.0227273	0.107143	0.08	0.1	0.0689655	0.0769231	0.0857143	0	0.296296	0	0	0	0.0333333	0	0	0	0	0	0	0.0454545	0.133333	0	0.192308	0	0.0285714	0.142857	0.28	0.192308	0.121212	0.2	0.1	0	0	0	0.1	0.172414	0.178571	0	0.0869565	0	0	0	0.0285714	0	0.027027	0.0277778	0.0666667	0.0285714	0.0285714	0.0277778	0.157895	0.0263158	0	0.107143	0.0625	0.108108	0	0	0.0294118	0	0	0	0	0	0	0.030303	0	0.0526316	0.075	0	0	0	0.04	0	0.291667	0	0	0.241379	0	0	0	0	0.0344828	0	0	0.025	0.0238095	0.0327869	0.0294118	0	0	0	0.115385	0.0263158	0.136364	0	0.08	0.0416667	0.0277778	0.0277778	0.0294118	0.0263158	0.2	0.0857143	0	0	0	0.0333333	0.025	0.108108	0.111111	0.176471	0.171429	0	0.0384615	0.0384615	0	0.0212766	0.09375	0.217391	0.0454545	0.0227273	0.0377358	0.0263158	0	0.192308	0.111111	0.0588235	0.142857	0	0.0571429	0.027027	0.0222222	0	0	0.0454545	0.0512821	0.047619	0.05	0.047619	0.05	0.0487805	0.047619	0.047619	0.0277778	0.047619	0.0465116	0.0232558	0.0454545	0.0243902	0.0571429	0.025	0.025	0.0243902	0.0238095	0.0243902	0.0243902	0.1	0.190476	0.181818	0	0.142857	0.0434783	0	0.0555556	0	0	0.0196078	0.0222222	0.0384615	0.0425532	0.0212766	0	0.0487805	0.102564	0	0.0238095	0.0454545	0	0.0454545	0.075	0.025641	0	0.0434783	0	0.111111	0.047619	0.0909091	0.142857	0.1	0	0.0285714	0.111111	0	0.0810811	0	0.0666667	0.025641	0.0526316	0	0	0.047619	0	0	0.111111	0.0882353	0	0.0512821	0	0	0	0	0.1875	0	0	0	0	0.030303	0.0454545	0.0416667	0.047619	0	0.0857143	0	0.105263	0.111111	0.105263	0.0555556	0.25	0.0625	0.0208333
	5HIS 60P A 403	0	0	0	0	0	0	0	0	0	0	0	0	0.030303	0	0	0	0.0204082	0	0	0	0	0	0	0	0	0	0	0	0	0.133333	0	0	0	0	0.0909091	0.047619	0	0	0	0	0	0.0769231	0	0.0952381	0	0	0.0540541	0	0.125	0	0	0	0	0	0	0	0	0	0	0	0	0	0	0	0	0	0	0	0	0	0	0	0	0	0	0	0	0	0	0	0	0	0	0	0	0	0	0	0	0	0	0	0.0952381	0	0	0	0	0	0	0.0217391	0	0	0	0.0322581	0	0	0	0	0	0	0	0	0	0	0.0121951	0	0.0689655	0	0.0333333	0	0.08	0.0833333	0.0833333	0.08	0	0	0	0	0.0740741	0	0	0	0	0.0625	0	0	0	0	0	0	0	0	0	0	0	0	0	0	0	0	0	0	0	0	0	0	0	0	0	0	0	0	0	0	0	0	0	0	0	0	0	0	0	0	0	0	0	0	0	0	0	0	0.0263158	0	0	0	0	0.133333	0	0	0	0	0.111111	0	0	0	0	0	0	0.0238095	0	0	0	0	0	0	0	0	0	0	0.0333333	0	0	0	0	0	0.117647	0.117647	0	0	0.0769231	0	0	0	0	0	0	0	0.0714286	0	0	0	0	0	0	0	0	0	0	0	0	0	0	0	0	0	0	0	0.027027	0	0.027027	0	0.04	0	0	0	0	0	0	0	0	0.08	0	0	0	0	0	0	0	0	0	0	0	0	0	0	0	0.0689655	0	0	0.027027	0	0.105263	0	0	0	0	0	0	0	0	0	0	0	0	0	0	0	0	0	0.0344828	0	0	0	0	0	0	0	0	0	0	0	0	0.0243902	0	0	0	0	0	0	0	0	0	0	0	0	0	0	0.047619	0.136364	0.142857	0.125	0	0	0	0	0	0.08	0	0	0	0	0	0	0.0357143	0.0208333	0.111111	0	0.0833333	0	0	0	0	0	0	0	0	0	0	0	0	0	0	0	0	0	0	0	0	0	0	0	0	0	0	0	0	0	0	0	0	0	0.0869565	0	0	0	0	0	0	0.0212766	0	0	0.0540541	0	0	0.0416667	0.0285714	0	0	0	0	0.125	0	0.0645161	0	0	0	0	0	0.125	0	0	0.0454545	0	0	0	0	0	0	0	0	0	0	0	0	0.0243902	0	0	0	0	0	0	0	0	0	0.0625	0	0	0	0	0	0.0588235	0	0	0.111111	0	0.027027	0.111111	0	0.0217391	0	0	0	0	0	0	0	0	0	0	0	0	0	0	0	0	0	0	0	0	0	0	0	0	0	0	0	0	0	0	0	0	0	0	0	0	0	0	0	0	0.153846	0	0	0	0	0.0625	0.142857	0	0	0	0	0	0.105263	0.0833333	0.0487805	0	0.32	0.0666667	0	0	0	0	0	0	0	0	0	0	0	0	0	0	0	0	0.0263158	0	0	0	0	0	0	0	0	0	0	0	0	0	0	0	0	0	0	0	0	0	0	0	0	0	0	0	0	0.0294118	0	0	0	0	0	0	0	0	0	0	0	0	0	0	0	0	0	0	0	0	0	0	0.0869565	0	0	0	0	0	0.0212766	0	0	0	0	0	0	0	0	0	0	0	0	0	0	0	0	0	0	0	0	0.0909091	0	0	0.0277778	0	0	0	0.0512821	0	0.0227273	0	0	0	0	0	0	0	0	0	0	0	0	0.0588235	0	0	0	0	0	0	0	0	0	0	0	0	0	0	0	0	0.025	0.04	0.0740741	0	0	0	0	0	0	0	0	0	0	0	0	0.0294118	0	0	0.166667	0.269231	0.16129	0	0.0740741	0	0	0	0	0	0	0	0	0	0	0	0	0	0	0	0	0	0	0	0	0	0	0	0	0	0	0	0	0	0	0	0	0	0	0	0	0	0	0	0.111111	0	0	0	0	0	0	0	0	0	0	0	0	0	0	0	0	0	0.037037	0	0	0	0	0	0	0	0	0	0	0	0	0	0	0	0	0	0	0	0.0416667	0	0	0	0	0	0	0	0	0	0	0.0555556	0	0	0	0	0	0	0	0	0	0	0	0	0	0	0	0	0	0	0	0	0	0	0	0	0	0	0	0	0	0	0	0.15	0.16	0.125	0.0869565	0	0	0	0	0	0	0	0.0285714	0	0	0	0	0.0740741	0	0	0	0	0	0	0	0	0	0	0	0	0	0	0	0	0	0.04	0.0333333	0	0	0	0	0	0	0	0	0.0882353	0	0	0	0	0	0	0	0	0.0384615	0	0	0	0	0	0	0	0	0	0	0	0	0	0	0	0	0	0	0	0	0	0	0	0.105263	0	0	0	0	0.0434783	0	0	0	0	0	0	0	0	0	0	0	0	0	0	0	0	0	0	0.027027	0	0.117647	0.153846	0	0	0	0	0	0	0	0	0	0	0	0	0	0.0588235	0	0	0	0	0	0	0	0	0	0	0.0232558	0.176471	0	0	0	0	0	0.0869565	0	0	0	0	0	0	0	0	0	0	0	0	0	0	0	0	0	0.047619	0	0	0	0	0	0	0	0	0	0	0	0	0	0	0	0	0	0	0	0	0	0	0	0.0714286	0	0	0	0	0	0.117647	0	0	0	0.0285714	0	0	0	0	0	0	0	0	0	0	0	0	0	0	0	0	0	0	0	0	0.025641	0	0.025641	0.025	0	0	0	0	0	0	0	0	0	0	0.0833333	0.0909091	0	0	0	0	0	0.130435	0	0.08	0	0.08	0	0	0	0	0	0	0	0	0.0666667	0	0.0588235	0	0	0	0	0	0	0	0.0833333	0.0294118	0	0	0	0.0357143	0.125	0	0	0	0	0	0	0	0.0243902	0	0	0	0.176471	0	0	0	0	0	0	0.0322581	0.0285714	0	0	0	0	0	0.03125	0	0	0	0.0833333	0	0	0	0	0	0	0	0	0	0	0	0	0	0.157895	0.0263158	0	0	0	0	0.0833333	0	0	0.0714286	0	0	0	0	0	0	0	0	0	0	0	0	0	0	0	0	0	0	0	0	0	0.03125	0	0	0	0	0	0	0	0	0.027027	0	0	0	0.125	0	0	0	0	0.037037	0	0.0357143	0	0	0	0	0	0	0	0	0	0	0	0	0.12	0	0	0	0	0	0.0232558	0	0	0	0	0	0.0294118	0	0	0.0869565	0.05	0	0	0	0	0.037037	0	0.0625	0	0.0526316	0	0.0263158	0	0	0	0	0	0	0	0	0	0	0.0740741	0.025641	0	0	0.05	0	0	0	0	0	0	0	0	0	0	0	0	0	0.111111	0.111111	0	0	0	0	0	0.0263158	0	0	0	0	0	0	0	0	0	0.0344828	0.0714286	0	0.0714286	0	0	0	0	0	0	0	0.027027	0	0	0	0	0	0	0	0	0	0	0	0	0	0	0	0	0.0434783	0	0	0	0	0	0	0	0	0	0	0	0	0	0	0	0	0	0	0	0	0	0	0	0	0	0.0625	0	0	0.0625	0	0	0	0	0	0	0	0	0.08	0	0	0	0	0	0	0	0	0.0322581	0.0322581	0	0	0	0.0833333	0	0.027027	0.0238095	0	0	0	0	0	0	0	0	0.0294118	0	0	0	0	0	0	0	0	0	0.030303	0.0322581	0	0	0	0.0740741	0.0714286	0	0.0689655	0	0	0	0	0	0.0333333	0.0277778	0.030303	0	0	0	0	0.0714286	0	0	0	0	0	0	0	0	0.0588235	0.0555556	0	0	0	0	0	0	0	0.0588235	0.0454545	0	0.176471	0.0952381	0	0	0.0588235	0.0540541	0	0.0645161	0.0645161	0.0625	0.0645161	0.0740741	0.0740741	0.0285714	0	0	0	0.0714286	0.0645161	0	0	0	0.05	0	0	0	0	0	0	0	0	0	0	0	0	0	0	0	0	0.166667	0.111111	0	0	0	0	0	0	0	0	0	0	0	0	0	0	0	0	0	0.0263158	0	0	0	0	0	0	0	0	0	0	0	0	0	0	0	0.05	0	0	0	0	0.0588235	0	0	0	0	0	0	0	0	0	0	0	0	0	0	0.0645161	0.117647	0	0	0	0.0322581	0	0	0	0	0	0	0	0	0	0	0	0	0	0	0	0.0487805	0	0.0588235	0.0625	0.0645161	0.0625	0.0666667	0.0555556	0.0606061	0.0645161	0	0.04	0	0.0217391	0	0	0	0	0	0	0	0.0416667	0	0	0	0	0	0	0	0	0	0	0.117647	0.117647	0	0	0	0	0	0	0	0	0	0	0	0	0	0	0.0645161	0	0	0	0	0	0	0.0588235	0.117647	0.105263	0	0.0322581	0	0.0357143	0	0	0	0	0.107143	0.107143	0	0	0	0	0	0	0	0.030303	0	0	0	0	0.0357143	0	0	0	0	0.0714286	0	0	0	0	0	0	0.157895	0	0	0	0	0	0	0	0.1	0	0	0	0	0	0	0	0	0	0	0	0	0	0	0	0	0	0	0.08	0	0	0	0	0	0	0.105263	0.0444444	0.0714286	0.0555556	0	0.0666667	0	0	0.0294118	0.09375	0	0.0882353	0.0571429	0	0.025	0.05	0.0606061	0.05	0	0	0	0	0	0	0	0.103448	0	0	0	0	0	0	0	0	0.0416667	0	0	0.0333333	0.03125	0	0	0.0384615	0.0294118	0	0	0	0	0	0	0	0	0	0	0	0	0	0	0	0	0	0.05	0	0.111111	0	0	0	0	0.0666667	0	0	0	0.027027	0	0	0.030303	0	0.0384615	0	0	0.0416667	0	0	0	0	0	0	0.0555556	0.0588235	0.0625	0	0	0	0	0	0	0	0	0	0	0	0	0	0	0	0	0	0	0	0	0	0	0.0416667	0	0.037037	0.037037	0.130435	0.136364	0.04	0.117647	0.1	0	0	0	0.0416667	0.0789474	0.0333333	0.0263158	0	0	0	0	0	0	0	0	0.0357143	0.0333333	0.0344828	0	0	0	0	0	0.0666667	0	0.0384615	0.03125	0	0	0	0	0	0	0	0	0.0625	0	0	0.0625	0.037037	0	0	0	0	0	0	0	0	0	0.0454545	0	0	0	0.0512821	0	0	0	0	0	0	0	0	0	0	0	0	0.03125	0	0	0	0	0	0	0	0	0.0277778	0	0	0	0	0	0	0	0	0	0.0263158	0	0	0	0	0	0.037037	0.037037	0.0833333	0	0	0.0357143	0.0357143	0	0	0	0.0526316	0	0	0	0	0	0	0	0.0769231	0	0	0	0	0	0	0	0	0	0	0	0	0	0	0	0	0	0	0	0	0	0	0.0243902	0	0	0	0	0	0.0909091	0	0	0	0	0	0	0	0	0	0	0	0	0	0	0	0	0.0689655	0	0.0689655	0	0	0.0526316	0	0	0	0	0.153846	0	0	0	0	0	0.0333333	0	0	0	0	0	0	0.0869565	0	0	0	0	0	0.04	0.0454545	0.0416667	0.0357143	0.0384615	0.030303	0.0285714	0.0434783	0.0416667	0.0384615	0.0333333	0.037037	0.0384615	0.03125	0.0909091	0.0689655	0.0714286	0.0666667	0.0869565	0.0333333	0	0	0	0	0	0	0	0	0	0	0	0	0	0	0	0	0	0	0	0	0	0	0	0	0	0	0	0.142857	0	0	0.107143	0.0869565	0	0	0	0	0.0408163	0	0	0	0	0	0	0	0	0	0	0.0333333	0	0	0	0	0	0	0	0	0	0	0	0	0	0	0	0	0	0	0	0	0	0.037037	0	0	0.037037	0	0	0	0	0	0	0	0	0	0	0	0	0	0	0	0	0	0.0285714	0	0	0	0.0625	0	0	0	0	0.0357143	0	0	0	0	0	0	0	0	0.0869565	0	0	0	0	0	0	0	0	0	0	0	0	0	0.04	0	0	0.0357143	0	0.03125	0.0294118	0.025641	0	0	0	0	0	0	0.1	0	0	0	0	0	0	0	0	0	0	0	0	0	0	0	0.0952381	0	0	0	0	0	0	0	0	0	0.0434783	0	0	0.0588235	0	0	0	0	0.0285714	0	0	0	0	0.0909091	0	0	0	0.027027	0	0	0	0	0	0.176471	0.0571429	0	0	0	0	0	0.0285714	0.030303	0	0	0	0	0	0.030303	0	0	0	0.027027	0.0769231	0	0	0	0	0	0	0	0	0.03125	0	0	0	0	0.1	0	0	0	0.0322581	0.0277778	0.0357143	0	0	0	0	0	0	0	0	0	0	0	0	0	0	0	0	0	0.047619	0.047619	0	0	0	0	0	0	0	0	0	0	0	0	0	0	0	0	0	0	0	0	0.04	0.030303	0	0.0416667	0.04	0.0285714	0.0277778	0.0263158	0.0238095	0.0666667	0	0	0	0	0.04	0	0	0	0	0	0	0	0.117647	0.0454545	0.0434783	0	0	0	0	0	0	0	0.0232558	0	0	0	0	0	0	0.0714286	0	0	0	0	0	0	0	0	0	0	0	0	0	0	0	0	0	0	0	0	0.0666667	0	0.0588235	0	0	0	0	0	0	0.0357143	0	0.1	1	0	0.0571429	0	0	0	0.0285714	0	0	0	0.142857	0.0869565	0.0909091	0.0909091	0	0.0487805	0.0263158	0	0	0	0	0	0	0	0	0.030303	0	0.0689655	0	0	0	0	0	0	0	0	0	0.05	0	0.0714286	0	0.08	0	0	0.0588235	0.0769231	0.08	0.1	0.0833333	0	0	0.105263	0	0.0357143	0	0	0	0	0	0	0	0	0	0	0	0	0	0	0	0.125	0.0294118	0	0.08	0	0.0277778	0	0	0	0	0	0	0	0	0	0	0	0	0	0	0	0	0	0.0588235	0.125	0	0	0	0.0666667	0	0	0	0	0	0.111111	0	0	0.0172414	0	0	0	0	0	0	0	0	0	0	0	0	0	0	0	0.030303	0	0	0	0	0	0.0571429	0.0588235	0	0.0571429	0	0.0454545	0	0	0	0.0689655	0.0909091	0	0.0512821	0	0.0294118	0	0	0	0	0.037037	0	0	0	0	0	0	0	0.0277778	0.025641	0.027027	0.025641	0.027027	0.0263158	0.025641	0.025641	0.03125	0.025641	0.025	0.025641	0.0243902	0.027027	0	0	0	0	0	0	0	0	0.105263	0.1	0	0.176471	0	0	0	0	0	0	0	0	0	0.047619	0	0	0	0.0217391	0	0	0	0	0	0	0	0	0	0	0	0.0526316	0	0	0	0	0	0	0	0	0	0.0285714	0	0	0	0	0	0	0	0	0	0	0	0	0	0	0	0	0	0.0384615	0.0454545	0	0	0	0	0	0	0	0	0.0666667	0	0	0	0.0833333	0
	5HJG XDI A 201	0	0	0	0	0	0	0	0	0	0	0	0	0	0	0	0	0.0208333	0	0	0	0	0	0	0	0	0	0	0	0	0.0666667	0.0322581	0	0	0	0	0	0	0	0	0	0	0	0	0	0	0	0.027027	0	0	0	0	0	0	0	0	0	0	0	0	0	0	0	0	0	0	0	0	0	0	0	0	0.0909091	0.0294118	0	0	0	0	0	0	0	0	0	0	0	0	0	0	0	0	0	0	0	0	0	0	0	0.3	0.4	0	0	0.0416667	0	0	0	0	0	0	0	0	0	0	0	0	0	0	0	0	0	0	0	0	0	0	0	0	0	0	0	0.037037	0	0	0	0	0.03125	0	0	0	0	0	0	0	0	0	0	0	0	0	0	0	0	0	0	0	0	0	0.0384615	0	0	0	0	0	0.04	0	0	0	0	0.0416667	0	0	0	0	0	0	0.0243902	0	0	0	0	0	0	0	0	0	0	0	0	0	0	0	0	0	0	0	0	0	0	0	0	0	0	0	0	0	0	0	0	0.0666667	0	0	0	0	0.0188679	0	0	0	0	0.0588235	0	0	0	0	0	0.0555556	0	0	0.0357143	0.0909091	0.0666667	0	0	0	0.0188679	0	0	0	0	0	0	0.03125	0	0	0	0	0	0	0	0	0	0.0277778	0	0.0277778	0	0	0	0	0	0	0	0.0333333	0	0	0	0	0	0	0	0.047619	0	0	0	0	0.08	0	0	0	0	0	0.0344828	0	0.025	0.0277778	0	0	0	0	0	0	0	0	0	0	0	0	0	0	0	0.0357143	0	0.047619	0	0	0	0.0294118	0.0526316	0	0	0	0	0	0	0	0	0	0	0	0	0	0	0	0	0	0	0	0	0	0	0.0666667	0	0	0.0434783	0.0454545	0	0	0	0	0	0	0	0.0434783	0	0	0.04	0	0	0	0	0.0555556	0	0	0	0	0	0	0	0	0	0	0	0	0	0	0	0	0.0666667	0	0	0	0	0	0	0.0322581	0	0	0	0	0	0	0	0.0384615	0	0	0	0	0	0.0294118	0.0263158	0.0277778	0.025641	0	0	0	0.0714286	0	0	0.0384615	0	0	0	0	0	0	0.0625	0	0.0322581	0.04	0	0.0322581	0	0	0.0625	0	0	0	0	0.0454545	0	0	0	0	0	0	0	0	0	0	0.025	0	0	0	0.0769231	0	0	0	0	0	0	0.0666667	0	0	0	0	0	0	0	0	0	0	0	0	0	0	0	0.0714286	0.037037	0	0	0	0	0	0	0	0	0	0	0	0	0	0	0	0	0	0	0	0	0.037037	0	0	0	0	0	0	0	0	0	0	0	0.05	0	0	0	0	0.363636	0	0	0	0	0	0	0	0	0	0	0	0	0.0243902	0	0	0	0	0	0	0.0333333	0	0	0	0	0	0	0.03125	0	0.0769231	0	0	0	0	0	0	0	0	0	0	0	0	0	0.0526316	0	0.0555556	0	0	0	0	0	0	0	0.0416667	0	0	0	0	0	0	0	0	0	0	0	0	0	0	0	0	0.0322581	0	0	0	0	0.05	0	0.0357143	0	0	0	0	0	0	0	0	0	0	0	0	0	0	0	0	0	0	0	0	0.0384615	0	0	0	0	0	0	0	0	0	0	0	0	0.0625	0	0	0	0	0	0.0434783	0.0434783	0	0	0	0	0.0454545	0	0	0	0	0	0	0	0	0	0	0.0625	0.04	0	0.0294118	0	0	0	0	0.0333333	0	0	0	0	0	0	0	0	0.025641	0	0	0	0	0	0	0	0	0.05	0	0	0	0	0	0.030303	0	0	0.030303	0.0322581	0	0	0	0	0	0	0	0	0	0	0	0	0	0	0	0.0714286	0	0	0	0	0	0	0	0.0322581	0.0526316	0.0454545	0	0	0	0.030303	0	0	0	0	0	0	0.0416667	0	0	0	0	0.0285714	0	0	0	0.0714286	0	0	0	0	0	0	0	0	0	0.0238095	0	0	0	0	0	0	0	0.0357143	0	0	0	0	0	0	0	0	0	0	0	0	0	0	0	0	0	0	0	0.0357143	0	0	0	0	0	0.027027	0	0	0	0	0	0	0	0	0	0	0.0434783	0	0	0	0	0	0	0	0.047619	0	0	0	0	0.0454545	0	0	0	0	0	0.04	0.04	0.0344828	0	0	0	0	0	0.0454545	0.05	0.0588235	0	0	0	0	0	0	0	0	0	0.037037	0	0.0384615	0.037037	0.0357143	0.037037	0	0.0217391	0	0	0	0	0	0	0	0	0	0	0	0	0	0	0	0	0	0	0	0.0333333	0.0285714	0	0	0	0	0	0	0	0.04	0	0	0	0	0	0	0.0666667	0.0434783	0	0.0434783	0.0263158	0	0	0.0833333	0	0	0.0285714	0	0	0	0	0	0	0	0	0	0	0	0	0	0	0	0	0	0	0	0	0	0	0.0666667	0.0625	0.0526316	0.05	0	0	0	0	0	0	0	0	0	0	0	0	0	0	0.025641	0	0	0	0	0	0	0	0	0	0.0454545	0.0344828	0.0333333	0	0	0	0	0	0	0	0	0	0	0	0	0	0.0434783	0.025641	0.037037	0	0	0	0	0	0	0	0	0	0	0	0	0	0	0	0.05	0	0	0	0	0	0	0	0	0	0	0	0	0	0	0.025	0	0	0	0	0	0.0714286	0.0714286	0.0666667	0.0769231	0	0	0	0	0	0	0	0	0	0.0294118	0	0	0	0	0	0	0.0666667	0	0	0.0625	0.0909091	0	0	0	0	0.0555556	0	0	0	0	0	0	0	0	0.047619	0	0	0	0	0	0	0	0.0232558	0	0	0	0	0	0	0	0	0	0	0	0	0	0	0	0	0.0217391	0	0	0	0	0.0714286	0.0666667	0.0625	0.0625	0	0.0625	0	0	0	0	0	0	0	0	0	0.0769231	0	0	0	0	0	0	0	0	0	0	0	0	0	0	0	0	0	0	0	0	0	0	0	0	0	0	0	0	0	0	0.0416667	0.0416667	0	0	0	0.0588235	0	0	0	0	0	0	0.0344828	0	0	0	0	0	0	0.0454545	0	0	0	0	0.0588235	0	0	0	0	0	0	0	0	0.0588235	0	0	0	0	0	0	0	0.0263158	0	0	0.03125	0	0	0.0769231	0.166667	0.0769231	0.0769231	0.0333333	0	0	0	0	0	0	0	0	0	0	0	0	0	0	0	0	0	0	0	0	0	0.0344828	0	0	0	0	0.0384615	0	0	0	0	0	0	0	0	0	0	0	0	0	0	0	0	0.111111	0	0	0	0.08	0	0	0	0	0	0	0	0	0	0	0	0	0	0	0	0	0	0	0	0.037037	0	0	0	0	0	0	0	0	0.04	0.210526	0	0	0	0	0	0	0.0588235	0	0	0	0	0	0	0.037037	0	0.047619	0	0	0	0	0	0	0.115385	0	0.0357143	0	0	0	0	0	0	0	0	0	0	0	0.0588235	0.0588235	0.0204082	0.03125	0	0	0	0	0	0	0.0416667	0	0	0	0	0	0	0	0	0	0	0	0	0	0	0	0	0	0	0	0	0.0526316	0.0277778	0	0	0	0	0	0	0	0	0	0	0	0	0	0	0	0	0.0294118	0	0	0	0	0	0	0	0	0	0	0	0	0	0	0	0	0	0	0	0	0	0	0	0	0	0	0	0	0	0	0.0294118	0	0	0	0	0	0	0	0	0	0	0	0	0	0	0	0	0	0	0	0	0	0	0	0	0	0	0	0	0	0	0	0	0	0	0	0	0	0	0	0	0	0	0	0	0	0	0	0	0	0	0.0555556	0	0	0	0	0	0	0	0	0	0	0	0	0	0	0.0357143	0.0322581	0	0	0	0	0	0	0	0.0526316	0	0	0.0434783	0.0434783	0	0.0434783	0.037037	0.03125	0.0333333	0.0333333	0	0	0	0	0	0	0	0	0	0	0.0588235	0	0	0	0	0	0	0	0	0	0	0	0	0	0	0	0	0	0	0	0	0	0	0	0	0	0	0	0	0	0	0	0	0.0285714	0	0.0714286	0.0714286	0	0	0	0	0	0	0	0	0	0	0	0.0588235	0	0	0.0555556	0.0333333	0.03125	0	0	0.0384615	0	0	0	0	0	0	0	0	0	0.03125	0	0	0	0	0	0	0	0	0	0	0	0.0151515	0	0	0	0	0	0	0	0	0	0	0.0434783	0	0	0	0	0	0	0	0	0	0	0	0	0	0.047619	0.047619	0.0454545	0.0434783	0	0	0	0	0.0333333	0	0	0	0.0625	0	0	0	0.0333333	0.05	0	0	0	0	0	0	0.0333333	0	0	0	0.0666667	0	0	0	0	0	0	0	0.0243902	0	0	0	0	0	0.0588235	0	0	0	0	0	0	0	0	0	0	0	0	0	0	0	0	0.0526316	0	0	0.0322581	0	0	0	0.0588235	0.0434783	0	0	0	0	0	0	0	0	0.03125	0	0.0322581	0	0	0	0	0	0	0	0	0	0	0	0.0625	0	0	0	0	0	0	0	0	0	0	0	0.0285714	0.0285714	0.0277778	0	0	0	0	0.0555556	0	0	0	0	0	0	0	0	0	0.047619	0.0526316	0.0526316	0.04	0	0	0	0	0.04	0	0	0	0	0	0	0	0	0	0	0	0	0	0	0	0	0	0	0	0	0	0	0	0.0526316	0	0	0	0	0.0588235	0	0.0714286	0.0666667	0	0	0	0	0	0	0	0	0	0.025641	0	0	0	0	0	0	0	0	0	0	0	0	0	0.0526316	0.0555556	0.047619	0.047619	0	0.0454545	0	0	0	0	0.0333333	0	0	0	0	0	0.05	0	0	0	0	0	0	0	0	0	0	0.05	0	0	0	0	0	0	0	0.030303	0	0	0	0	0	0	0	0	0	0	0	0	0	0	0	0	0	0	0.0322581	0.0625	0	0.0714286	0.15	0.047619	0.047619	0.047619	0.0454545	0	0	0	0	0	0	0	0	0	0	0.0277778	0	0	0	0.047619	0.0384615	0.0526316	0	0.025641	0	0	0	0	0	0	0	0	0	0	0	0.0344828	0	0	0	0	0	0	0	0	0	0	0.0333333	0	0	0	0	0.0333333	0	0	0	0	0	0	0	0	0.0294118	0	0	0	0	0	0	0	0	0	0	0	0	0	0	0	0	0	0	0	0	0	0	0	0	0	0	0	0	0.0181818	0	0	0	0	0	0	0	0	0	0	0	0	0	0.0285714	0	0	0	0	0.0454545	0	0.0434783	0.0454545	0	0	0	0.0833333	0.0769231	0	0	0	0	0	0	0	0	0	0	0	0	0.0277778	0	0	0	0.0416667	0	0	0	0	0	0	0	0	0	0.0666667	0.0769231	0	0	0	0	0	0	0	0	0	0	0	0	0	0	0	0	0	0	0	0	0	0	0	0	0	0	0	0	0	0	0	0	0	0	0	0.0588235	0.0625	0	0	0	0	0	0	0	0	0	0	0	0	0	0	0	0	0	0.0322581	0	0	0	0	0	0	0	0	0	0	0	0	0	0	0	0	0	0	0	0.0357143	0	0	0	0	0	0	0	0	0	0	0	0	0.0869565	0	0	0	0	0	0	0	0	0	0	0	0	0.0384615	0.0384615	0	0	0.0357143	0	0	0.0588235	0	0	0	0	0	0	0	0	0	0.0555556	0	0	0	0	0	0	0	0	0	0	0	0	0	0	0	0	0	0	0	0	0	0	0	0	0	0.037037	0	0.0243902	0	0	0	0	0.05	0	0.05	0.0322581	0	0	0	0	0	0	0	0	0	0.130435	0	0	0	0.05	0	0	0	0.0357143	0	0	0	0.0625	0	0	0	0	0.0909091	0.047619	0.125	0.0454545	0	0	0	0	0	0	0	0	0	0	0	0	0	0	0	0	0	0.0526316	0.037037	0.0434783	0	0	0	0.0625	0	0	0	0	0	0	0.0555556	0	0.0185185	0.0625	0	0.0294118	0	0.0294118	0	0	0	0	0	0	0.03125	0.03125	0.0416667	0	0	0.0384615	0	0	0	0	0	0	0	0	0	0	0	0	0	0.0322581	0	0	0	0.0333333	0.0285714	0	0.0285714	0.0588235	0	0	0	0	0	0	0	0	0	0	0	0	0.0416667	0	0	0	0	0	0	0	0	0	0.037037	0	0.0555556	0	0	0	0	0	0	0	0	0	0	0	0	0	0	0	0	0	0	0	0	0	0	0	0	0	0	0	0	0	0	0	0	0	0	0	0	0	0.0454545	0	0	0	0	0	0	0	0	0	0	0	0	0	0.0769231	0.0666667	0	0	0	0	0	0	0	0	0	0	0	0	0.0526316	0.0526316	0	0	0	0	0	0	0	0	0	0	0	0	0	0	0	0	0	0	1	0.0285714	0.04	0	0.1	0	0	0	0	0	0	0	0	0	0	0.027027	0	0	0	0.04	0	0.037037	0.04	0.0454545	0	0	0	0	0	0	0.04	0	0	0	0	0	0	0	0	0	0	0	0	0	0	0	0	0.0416667	0	0	0	0	0	0	0.037037	0	0	0	0	0	0	0	0	0	0	0	0	0	0.0625	0	0	0	0	0	0	0	0	0	0	0	0	0	0	0	0.047619	0.0714286	0	0	0	0	0	0.0625	0	0.0714286	0	0	0	0	0	0	0	0	0	0	0	0	0	0	0	0	0	0	0	0	0	0	0	0	0	0	0	0	0	0	0	0	0	0	0	0	0	0	0	0	0.0588235	0	0	0	0	0	0	0	0	0	0	0	0.0384615	0	0.0322581	0	0	0	0	0	0	0	0	0	0	0	0	0	0	0	0	0	0	0	0.0322581	0	0	0	0	0	0	0	0	0	0	0	0	0	0	0	0	0.0217391	0.025	0.0208333	0	0	0	0	0	0	0	0	0	0	0	0	0	0	0	0	0	0	0	0	0	0	0	0	0	0	0	0	0	0	0	0	0	0	0	0	0	0	0	0	0	0	0	0	0	0	0	0	0	0	0	0	0	0	0	0	0	0	0	0	0
	5HVS 65V A 203	0	0	0	0	0	0.0125	0	0.0714286	0	0	0	0	0.0392157	0	0.0285714	0	0.078125	0.0222222	0	0	0	0	0	0	0	0	0	0	0.0882353	0.241379	0.0196078	0	0	0	0.131579	0	0.0425532	0.0238095	0.0425532	0	0.0212766	0	0.0408163	0	0	0	0.137255	0	0.15625	0	0	0.0487805	0.0169492	0.0655738	0	0	0	0	0	0	0	0	0.0217391	0.0227273	0.0408163	0	0.0217391	0	0	0	0	0.0769231	0.0784314	0	0.0204082	0	0.0434783	0	0	0	0.0163934	0	0.0181818	0.0178571	0.0232558	0	0.015625	0	0.0163934	0.0163934	0	0.0243902	0.135135	0	0	0	0.03125	0.030303	0.0487805	0.03125	0.0714286	0	0.0238095	0.02	0	0	0	0	0	0	0	0	0	0	0	0	0.136364	0.0512821	0	0	0.15	0.153846	0.125	0.15	0	0	0	0.0487805	0.2	0.0408163	0.0754717	0.0392157	0	0.152174	0.0714286	0.0652174	0.0487805	0.05	0	0	0.0697674	0.0731707	0	0	0	0	0.0232558	0	0.0588235	0	0	0.0645161	0	0	0.0222222	0.0444444	0	0	0	0	0.0217391	0.0697674	0.0769231	0	0	0	0.0714286	0	0	0.0181818	0	0.015625	0.0357143	0.0689655	0.0454545	0.047619	0.0454545	0.0465116	0.0454545	0.047619	0.047619	0.027027	0.0545455	0.0285714	0.0888889	0	0	0.16129	0	0	0	0	0.0540541	0.0188679	0	0.0545455	0.0555556	0.06	0.06	0.0163934	0.0338983	0.0169492	0.0338983	0.0434783	0	0	0.125	0.0888889	0	0.1	0.0416667	0.0724638	0	0.0588235	0	0	0.225806	0.151515	0.0357143	0	0.119048	0	0.114286	0.0606061	0	0.0208333	0.103448	0.0909091	0	0	0	0.0422535	0.0555556	0	0	0.0392157	0	0	0.0192308	0	0.0526316	0	0.0192308	0	0	0.0238095	0.02	0	0.0754717	0.02	0.0754717	0	0.0714286	0	0	0	0	0	0.02	0	0	0.15	0	0	0	0	0.0769231	0	0	0	0	0.0681818	0	0	0.0512821	0.0227273	0	0.190476	0	0.0166667	0.0363636	0	0.142857	0.0405405	0	0	0	0	0	0	0	0	0.0444444	0	0.131579	0.0188679	0.0425532	0	0.0769231	0	0.0425532	0.0681818	0.0576923	0.0810811	0.0434783	0	0.0192308	0	0.0227273	0	0.0465116	0.0784314	0.0576923	0.0338983	0	0	0.0754717	0.0227273	0	0	0	0	0	0	0	0	0.0909091	0	0	0.189189	0.162162	0.193548	0	0.0689655	0	0.0175439	0.0217391	0.121951	0.0731707	0	0	0.0454545	0.119048	0.0185185	0	0	0.21875	0	0.125	0.0175439	0.0172414	0.0204082	0.0232558	0.03125	0.0294118	0.030303	0.0285714	0.0652174	0	0	0	0	0	0.0285714	0.0212766	0	0	0	0.0178571	0	0.0196078	0	0	0	0	0	0	0	0.0444444	0	0.0204082	0.0493827	0.128205	0	0.0576923	0.0727273	0.0555556	0.0526316	0	0.0983607	0.0217391	0.0204082	0.0740741	0.0909091	0.119048	0.0232558	0.0377358	0.116279	0.0526316	0.105263	0	0.233333	0	0.106383	0.0454545	0	0.0833333	0.0208333	0.0192308	0.233333	0	0.0571429	0.0243902	0.0196078	0.0238095	0	0	0	0	0	0.025641	0	0	0	0	0.0166667	0	0	0	0.030303	0.0357143	0.03125	0	0.0727273	0.0238095	0	0.16129	0	0	0	0.025641	0	0.108108	0.105263	0	0.027027	0.0754717	0.21875	0.0666667	0.0153846	0.155556	0.0731707	0.09375	0.0212766	0.0625	0	0	0	0.03125	0.0465116	0.0217391	0.0638298	0	0	0	0	0	0	0	0	0	0	0	0.0222222	0.0212766	0.0222222	0.025	0.0425532	0	0	0.1	0.047619	0.0487805	0.0232558	0.0243902	0.0571429	0.025	0	0	0.0408163	0.214286	0.0606061	0.0181818	0	0	0	0	0.0714286	0	0.03125	0	0	0.25	0.184211	0.107143	0	0.04	0.108696	0	0	0	0.108696	0.037037	0.0222222	0	0.0980392	0.0384615	0	0.0192308	0	0.030303	0	0	0	0.0175439	0	0	0.0232558	0	0	0.0333333	0	0	0	0.0526316	0	0.114286	0	0	0	0	0	0	0	0.0714286	0	0	0	0.0285714	0	0	0	0.0425532	0.0384615	0	0.0576923	0.0350877	0.015625	0.0192308	0	0	0.04	0.0392157	0.0425532	0.0491803	0.0789474	0.108108	0	0.0208333	0	0	0	0	0	0	0	0.047619	0	0	0	0	0	0	0	0	0.0408163	0.0588235	0	0	0.0444444	0	0	0.0172414	0	0	0	0	0	0	0.0888889	0	0	0.0277778	0.228571	0.0169492	0	0.0181818	0	0.0232558	0.0731707	0	0	0.0322581	0	0.0238095	0	0	0.0322581	0.03125	0	0	0.0869565	0.0192308	0	0	0.0571429	0.121951	0	0.0784314	0.0277778	0	0.0465116	0.0888889	0.0408163	0	0.0925926	0	0	0.0606061	0.0615385	0	0.114286	0.0714286	0.0227273	0.0909091	0.0930233	0	0	0	0	0	0.108108	0	0.0263158	0	0	0.0227273	0.0384615	0	0	0.0384615	0.04	0.0784314	0	0.0909091	0.0666667	0	0.0714286	0.0697674	0	0	0	0	0	0	0	0	0.0606061	0	0.097561	0	0	0.0333333	0	0	0.0612245	0.0526316	0.0487805	0	0	0.0833333	0.0588235	0.025	0.107143	0.037037	0	0.0192308	0.0185185	0.0227273	0.0454545	0.025	0	0.0208333	0.037037	0.181818	0.0512821	0	0.09375	0	0	0	0	0	0.0555556	0.0217391	0.0769231	0	0.016129	0	0	0	0	0	0	0	0.0208333	0	0	0	0	0	0.0212766	0	0.0952381	0	0	0.0571429	0.0277778	0.030303	0.0555556	0.0185185	0.025	0.1	0	0	0.0652174	0.097561	0.0434783	0.0232558	0	0	0.0357143	0.0196078	0.163265	0	0	0	0.0754717	0	0	0	0	0.047619	0.0169492	0	0.0925926	0.0833333	0.0540541	0.0869565	0.0526316	0.105263	0.131579	0.025	0	0.0208333	0.075	0.0540541	0	0.0851064	0.0816327	0	0.0454545	0.0454545	0.0204082	0	0.135135	0.0666667	0.121212	0.1	0.102564	0.108108	0.1875	0	0	0.177778	0	0.0185185	0	0.0652174	0.0784314	0	0.116279	0	0.0681818	0.0666667	0.0652174	0.0666667	0	0.116667	0.0740741	0.0408163	0	0.0833333	0	0.0681818	0	0	0	0	0	0.0416667	0.0204082	0.0204082	0.0204082	0.0204082	0.0204082	0.0204082	0.0465116	0.02	0.0980392	0.0204082	0.0204082	0	0	0	0	0	0.0454545	0.0454545	0.0625	0.075	0.0425532	0	0.0425532	0.0909091	0.0232558	0.0769231	0	0.0350877	0	0.0769231	0.1	0	0.0769231	0.0566038	0.075	0.0714286	0	0	0.0188679	0	0	0.142857	0	0	0	0	0	0.0714286	0.0487805	0.0425532	0	0	0	0	0.0416667	0	0.0588235	0.0571429	0.0526316	0.0512821	0	0	0.0188679	0	0.0652174	0.0555556	0	0.117647	0.172414	0	0.0363636	0	0	0.0487805	0.0909091	0.0555556	0.0535714	0.037037	0.0363636	0.0566038	0.0517241	0.0517241	0.145833	0.0526316	0	0	0	0	0	0	0	0	0.0540541	0.05	0.0540541	0	0	0.027027	0.102041	0	0.189189	0.0909091	0.0434783	0.0166667	0.0172414	0.0222222	0.02	0.104167	0	0	0	0	0	0	0.0714286	0.030303	0	0.0263158	0.025	0	0.0196078	0	0.0166667	0.0232558	0.04	0	0.0227273	0.02	0.0263158	0.0869565	0.0681818	0.0166667	0.0909091	0.0701754	0.0217391	0.0232558	0.0512821	0.0232558	0.025	0.0606061	0.0606061	0.0909091	0.0625	0	0	0.0833333	0.0408163	0.0681818	0.1875	0.0465116	0	0	0.0784314	0.06	0.0576923	0.06	0.0377358	0.0384615	0.02	0.0588235	0	0.0571429	0.121212	0.103448	0	0	0	0.05	0.147059	0	0.025641	0	0	0.0727273	0.0612245	0.0727273	0.0714286	0.05	0.0185185	0.0344828	0	0.0232558	0.0392157	0.0285714	0.025641	0.0847458	0	0.0322581	0	0	0.06	0	0.025641	0.0285714	0.125	0.0172414	0	0	0	0.0232558	0.0454545	0	0.0806452	0.0576923	0.0487805	0	0.0487805	0.09375	0.0909091	0.0277778	0.0882353	0	0.121212	0	0.0166667	0.0625	0.0285714	0	0.0588235	0	0	0	0.0434783	0.0882353	0	0	0	0	0.0645161	0.047619	0	0.0166667	0	0	0.0857143	0.114286	0	0.02	0.0178571	0	0	0.0714286	0.0625	0.0377358	0.0784314	0.0784314	0.0769231	0	0.0909091	0.0196078	0.0392157	0	0	0.0714286	0	0.0612245	0	0	0.0555556	0	0.0188679	0.108696	0	0	0	0.0416667	0.0909091	0.108108	0.0175439	0.0172414	0.0350877	0	0.075	0.125	0.0227273	0.0243902	0.0208333	0.151515	0.0882353	0	0	0.0833333	0	0.0967742	0.0882353	0.0588235	0.151515	0.0571429	0.121212	0.0227273	0	0.0625	0	0.133333	0.113208	0	0.0217391	0.0192308	0.0833333	0.0232558	0.0625	0.0625	0.0625	0.0967742	0	0.0784314	0.0784314	0.0363636	0.04	0	0.0232558	0.15625	0.0243902	0.0277778	0.0487805	0.0212766	0.0681818	0	0	0	0	0	0	0	0.0425532	0	0.0638298	0.0909091	0	0	0.02	0.0930233	0	0	0.0227273	0	0.0185185	0.016129	0.0344828	0.0181818	0.025641	0.0487805	0	0.0188679	0	0.104167	0.1	0.0526316	0.0294118	0	0	0	0.0681818	0	0.12766	0	0.0540541	0	0.0943396	0	0	0	0.0227273	0	0	0	0	0.0185185	0	0.142857	0.0727273	0.108696	0.0212766	0	0	0	0	0	0	0.0227273	0.0454545	0.0952381	0.0238095	0.0769231	0	0	0	0.114286	0.114286	0.0555556	0	0	0	0	0.0357143	0	0.0666667	0	0.0769231	0.0454545	0.116279	0.0666667	0	0	0	0.0888889	0.0731707	0.195122	0.0434783	0.0294118	0	0	0.142857	0	0	0	0.0185185	0.0357143	0.0175439	0.0555556	0.0555556	0.0447761	0.0816327	0.05	0.0588235	0	0	0.0487805	0.0227273	0.0227273	0	0.0192308	0.075	0	0.0930233	0	0	0	0.025	0.025641	0.0238095	0.025	0.0232558	0.0243902	0.0227273	0.0238095	0.0227273	0.0238095	0.0588235	0	0.0526316	0.0363636	0.0217391	0.0217391	0.0540541	0.0909091	0.0540541	0.0540541	0	0	0	0	0.0217391	0.0212766	0.0232558	0.0238095	0	0.0185185	0.0185185	0	0.243243	0	0	0.0212766	0.0408163	0	0	0	0.0576923	0.02	0.02	0	0	0	0.153846	0	0.0555556	0	0.0384615	0	0	0.133333	0.0697674	0.0666667	0	0.06	0.0384615	0	0.0645161	0.0576923	0	0.0888889	0.025	0	0.0178571	0	0.0192308	0	0.037037	0	0	0.170732	0.139535	0.0434783	0.162791	0	0.0943396	0	0.0208333	0.0487805	0.0638298	0.0566038	0.0192308	0.0980392	0.0151515	0.0566038	0.025	0.0652174	0.0238095	0.0232558	0.0384615	0.0465116	0	0	0.117647	0	0.122449	0.212766	0.0444444	0.0377358	0.0384615	0	0.0517241	0	0.0243902	0.122449	0.101695	0	0.0540541	0.05	0.0833333	0.0612245	0.122449	0.115385	0.0612245	0.130435	0.130435	0.12766	0.130435	0.142857	0.142857	0.0377358	0	0.0238095	0.0350877	0.0888889	0.106383	0.05	0.0540541	0.0263158	0	0.0555556	0.0833333	0.0789474	0	0.025	0.0263158	0.1	0.0731707	0	0.0232558	0.0212766	0.0192308	0.0625	0.0408163	0.0487805	0.025641	0.176471	0.21875	0.0526316	0	0.0238095	0	0.0571429	0.0208333	0.027027	0.0217391	0.025641	0.0212766	0.0185185	0.0185185	0.0357143	0.0212766	0	0	0.0212766	0.0545455	0.0217391	0.0212766	0.0232558	0.0227273	0	0.047619	0	0	0.0208333	0	0	0	0	0	0.0789474	0	0	0	0.125	0.102564	0.0571429	0.0980392	0	0.129032	0.129032	0.0571429	0.111111	0.111111	0.104167	0.138889	0	0.0363636	0	0	0	0.130435	0.266667	0.0208333	0.0888889	0.114286	0.0625	0.104167	0.0384615	0.0208333	0.0930233	0	0.0465116	0.107143	0	0	0	0	0	0	0.06	0.0526316	0.107143	0.0487805	0.1	0.12766	0.0833333	0.104167	0.214286	0.163265	0.125	0.0833333	0.0481928	0.0227273	0	0.1	0	0.0666667	0.0425532	0.0338983	0.0454545	0.0666667	0	0.047619	0.0217391	0	0.0222222	0.0227273	0.0222222	0.0833333	0	0.0232558	0.0222222	0.0487805	0.225806	0.1875	0.0555556	0.0769231	0.0769231	0.075	0.0731707	0.0217391	0.0425532	0.04	0.0731707	0.0625	0.0263158	0.0655738	0.0243902	0.0571429	0.106383	0	0.0277778	0.0851064	0.108108	0.0425532	0	0	0.225806	0.25	0	0.0408163	0.0238095	0.0212766	0.02	0.0588235	0	0.0163934	0.0416667	0.0416667	0.108696	0	0.0166667	0	0.0188679	0.0465116	0	0.0192308	0	0.0857143	0.0769231	0.075	0.0212766	0	0	0.0222222	0	0.113636	0.0196078	0	0.0540541	0	0	0.04	0.0512821	0.1	0.176471	0.0444444	0	0.04	0.025	0.0810811	0.0789474	0.1875	0.189189	0	0.0434783	0.0243902	0	0	0.0697674	0.0576923	0.0731707	0.06	0	0.0612245	0	0	0.0714286	0.0196078	0.0166667	0.179487	0	0	0.0243902	0.025641	0.0576923	0.0882353	0.25	0.118644	0.166667	0.0754717	0	0.108696	0.0392157	0	0.0384615	0	0.0392157	0.0980392	0.0980392	0	0.0344828	0.109091	0.125	0.109091	0.0833333	0.102041	0.0428571	0	0.05	0	0.05	0.159091	0.113636	0	0.05	0.0526316	0.0526316	0.15	0.0769231	0	0.1	0	0.0454545	0.0204082	0.0612245	0	0.0634921	0.0454545	0.0588235	0.0243902	0	0.0454545	0.0344828	0.0350877	0.0357143	0.0238095	0.0588235	0.0444444	0.09375	0.0181818	0	0.111111	0.0952381	0.113636	0.0769231	0	0.0526316	0	0	0.05	0	0.0555556	0.0454545	0.0606061	0.0588235	0	0.015625	0.0555556	0.025	0	0.06	0	0.0697674	0.0238095	0.111111	0.047619	0.0238095	0.0181818	0	0.0217391	0.0222222	0	0	0	0	0.0465116	0	0	0.0810811	0.0833333	0.0769231	0.0769231	0	0.131579	0	0	0	0.04	0.0851064	0	0	0.0294118	0	0	0.108108	0	0	0.047619	0.0652174	0.0217391	0.0217391	0.153846	0.1	0	0.14	0.171429	0	0	0	0	0.111111	0.0416667	0	0.0384615	0.0408163	0	0.0697674	0.0851064	0	0.0454545	0	0.0212766	0.0416667	0.0425532	0	0	0.0416667	0.0833333	0.0816327	0.159091	0.0227273	0	0	0.0277778	0.047619	0.129032	0.0487805	0.105263	0.0769231	0.05	0.0487805	0.0285714	0.0285714	0.0263158	0	0	0	0	0	0.0232558	0	0.117647	0.0526316	0	0.0555556	0.0769231	0.0681818	0.0810811	0	0.176471	0.0178571	0.0192308	0	0	0	0.0243902	0.0227273	0.0689655	0.0465116	0.0204082	0.0888889	0.0204082	0.0196078	0.0816327	0.02	0.0333333	0.0181818	0.0185185	0.0178571	0.0185185	0.0188679	0.037037	0.0625	0	0	0.0526316	0	0.02	0	0.104167	0.0232558	0.0545455	0	0	0.0909091	0.06	0.0377358	0.0217391	0	0	0	0	0.0212766	0.0434783	0	0.0444444	0.05	0.18	0.0222222	0.0222222	0	0	0	0.0444444	0.0444444	0.0444444	0.0444444	0	0	0.0425532	0	0.0454545	0.0652174	0.0175439	0	0.0555556	0.0416667	0.0444444	0	0.0444444	0.0869565	0.0232558	0.0227273	0	0.0204082	0.0425532	0.02	0.0535714	0.0338983	0.0566038	0	0.0833333	0	0	0.228571	0.0444444	0.047619	0.075	0	0	0	0.03125	0.030303	0	0	0	0.0192308	0.1875	0.0588235	0.0392157	0	0.162791	0	0.111111	0.0588235	0.117647	0	0.0857143	0	0.097561	0	0.0425532	0.0212766	0.0322581	0.0212766	0.016129	0.0416667	0.0204082	0.027027	0	0	0.0487805	0.05	0	0.047619	0.0810811	0.025641	0	0.0204082	0	0	0	0	0	0	0.06	0.0377358	0	0	0.0222222	0.0204082	0.0217391	0	0.0196078	0.0238095	0.0204082	0.0208333	0.02	0.047619	0	0.08	0.0612245	0.0487805	0.0526316	0.113208	0.111111	0.0857143	0	0	0	0	0.0172414	0	0.02	0.0196078	0.0196078	0.0185185	0.02	0.0172414	0.0350877	0.0185185	0.03125	0.030303	0.0294118	0	0.0612245	0	0.075	0.047619	0.0204082	0.0869565	0.128205	0	0	0.025641	0	0.09375	0	0	0.05	0.0810811	0	0.0571429	0.0243902	0	0.0425532	0	0.0638298	0.0192308	0	0.0816327	0.0789474	0.0192308	0.0416667	0.0681818	0	0	0	0.0227273	0	0	0	0	0	0	0	0	0	0	0.0681818	0	0.0444444	0	0	0	0	0	0	0.0555556	0	0.0681818	0.0204082	0.0869565	0.027027	0.0465116	0.0769231	0	0.0185185	0.0833333	0.027027	0.0377358	0	0	0	0	0	0	0	0.0465116	0.0212766	0.0377358	0	0.0483871	0	0	0.0408163	0.0416667	0.0227273	0.128205	0.02	0.0178571	0.0384615	0	0	0.0212766	0.0857143	0.0689655	0	0.0465116	0.0204082	0	0.108108	0.0227273	0.108108	0.0612245	0.0434783	0.0384615	0.0196078	0.0188679	0.0172414	0.0238095	0	0	0.0487805	0.0222222	0	0.171429	0.04	0.108108	0.0357143	0.04	0.0638298	0.0888889	0.075	0.025641	0.0408163	0.0571429	0.0869565	0.0888889	0.130435	0.106383	0	0.105263	0	0.0487805	0	0.0555556	0	0	0.0444444	0	0.0714286	0	0	0	0	0	0	0	0.0350877	0.0576923	0	0	0.0212766	0.1	0.102564	0	0.0740741	0.0571429	0	0.0869565	0.025	0.0227273	0.025	0.0540541	0.147059	0.142857	0.0416667	0.0277778	0	0.0377358	0.0192308	0.0185185	0	0.0384615	0.0185185	0.04	0.0714286	0.0392157	0.0392157	0.0392157	0.0465116	0.0350877	0.0754717	0.205128	0.0416667	0.0227273	0.0185185	0.0416667	0	0.0192308	0.0185185	0	0.0196078	0.0344828	0.0277778	0	0.105263	0.106383	0.0666667	0.0555556	0	0.108696	0.12	0.0212766	0.037037	0.027027	0	0.0714286	0	0.0263158	0.0526316	0.0434783	0.0888889	0.025641	0.0185185	0	0	0	0.0714286	0.027027	0.027027	0.025	0.0512821	0.0444444	0.0212766	0.0222222	0	0.0204082	0.0212766	0.0208333	0.147059	0.0416667	0.02	0	0	0	0.0232558	0	0.02	0	0.0416667	0.0243902	0.075	0.0227273	0.0192308	0	0.047619	0.0227273	0	0.037037	0.0175439	0.0333333	0.214286	0.0517241	0.0638298	0	0	0.0227273	0.0652174	0.0454545	0.0444444	0.027027	0.0540541	0.0526316	0.0263158	0.357143	0	0	0.075	0	0.0263158	0.0263158	0.0454545	0.0384615	0.0566038	0.05	0	0	0	0.015873	0.0454545	0.0555556	0.030303	0.0588235	0.05	0.025	0	0.0243902	0	0	0.105263	0.075	0.075	0.075	0	0.0243902	0.0810811	0.142857	0	0.015873	0.0151515	0.0888889	0.0666667	0.0408163	0	0.0277778	0	0.0512821	0.0487805	0.0851064	0	0	0.0212766	0	0.171429	0.0571429	0.0285714	1	0.0697674	0.0701754	0.0689655	0.0576923	0.0338983	0.103448	0.0967742	0.162162	0.157895	0.162162	0.194444	0.0740741	0.148148	0.0943396	0.0192308	0.107143	0.0714286	0.0952381	0.05	0.0909091	0.0697674	0.075	0.0816327	0	0.162791	0	0	0	0.0697674	0	0	0	0	0	0	0.0701754	0.0888889	0	0.15	0	0.02	0.1	0.0930233	0.0697674	0.0833333	0.184211	0.0882353	0	0	0	0.0434783	0.0888889	0.116279	0	0.0810811	0	0	0	0	0	0.0192308	0.0196078	0.0444444	0.0408163	0.02	0.0196078	0.15625	0.0588235	0	0.0697674	0.0322581	0.0566038	0.030303	0	0.0638298	0	0	0	0.0208333	0	0.0204082	0.0425532	0.05	0.09375	0.0175439	0.0204082	0	0	0.0789474	0.0277778	0.121951	0.0606061	0	0.0408163	0.0294118	0	0	0	0.0227273	0	0	0.0181818	0.0175439	0.04	0.0204082	0	0	0	0.047619	0.0188679	0.142857	0	0.0769231	0.0526316	0.0196078	0.0196078	0.0204082	0.0188679	0.0465116	0.06	0	0	0	0.0222222	0	0.0769231	0.0784314	0.0294118	0.142857	0.025641	0.0243902	0.05	0	0.016129	0.136364	0.131579	0.0517241	0.0344828	0.0606061	0.0188679	0	0.0454545	0.0576923	0.0408163	0.0681818	0.025	0.106383	0.0392157	0.0166667	0	0	0.0555556	0.037037	0.0350877	0.0363636	0.0350877	0.0363636	0.0357143	0.0350877	0.0350877	0.0196078	0.0350877	0.0344828	0.0172414	0.0338983	0.0178571	0.0833333	0.0181818	0.0181818	0.0178571	0.0175439	0.0178571	0.0178571	0.0571429	0.176471	0.205882	0	0.114286	0.0540541	0.0196078	0.06	0	0	0.046875	0.0517241	0.0615385	0.0322581	0.0327869	0.0833333	0.0545455	0.0740741	0	0.0357143	0.027027	0.0238095	0.027027	0.0545455	0.0576923	0.0238095	0.0263158	0.0232558	0	0.0882353	0.114286	0.0263158	0.0571429	0	0.0408163	0.0784314	0.025641	0.0784314	0.0172414	0.0444444	0.0377358	0.122449	0.0208333	0	0.0172414	0	0	0.0377358	0.0833333	0.0185185	0.037037	0	0.0344828	0.0344828	0.0227273	0.0967742	0.0204082	0.0204082	0	0	0.0208333	0.027027	0.025641	0	0	0	0.0454545	0.0588235	0.0606061	0.0588235	0.030303	0.129032	0.0322581	0.015873
	5HVT NVS A 202	0	0	0.025	0	0	0.0142857	0	0	0	0	0	0	0	0	0.04	0	0.0535714	0.0285714	0	0	0	0	0	0	0	0	0	0	0.0384615	0.130435	0.0243902	0	0	0	0.0645161	0.0333333	0.147059	0.178571	0.147059	0	0.151515	0	0.138889	0	0	0	0.0666667	0	0.0384615	0	0	0.03125	0.0204082	0.0185185	0	0	0	0	0	0	0	0	0	0	0.025	0.0444444	0.0571429	0	0	0	0	0.15	0.153846	0	0.025641	0	0.027027	0	0	0	0	0	0.0222222	0.0217391	0.030303	0	0	0	0	0	0	0.0666667	0.0666667	0.037037	0	0	0.0454545	0.0434783	0	0	0.09375	0	0.03125	0.025	0	0	0	0	0	0	0	0	0	0	0	0	0.0526316	0.0333333	0	0	0.0285714	0.0294118	0.0294118	0.0285714	0	0	0	0.03125	0.0857143	0.0789474	0.119048	0.0238095	0	0.102564	0.0294118	0.0833333	0	0.0322581	0	0	0.0285714	0	0	0	0	0	0.030303	0	0.04	0	0	0	0	0	0.0285714	0.121212	0	0	0	0	0.0277778	0.0588235	0.0322581	0	0	0	0.0294118	0	0	0.0454545	0	0.0185185	0.0212766	0.0833333	0	0.030303	0.0285714	0	0.0285714	0	0	0	0.0434783	0	0	0.0555556	0	0.04	0	0	0	0	0	0.0232558	0	0.0212766	0.0217391	0.0238095	0.0238095	0.0612245	0.0408163	0.0204082	0.0408163	0.027027	0.027027	0	0.0833333	0.0833333	0.0294118	0	0	0.0491803	0	0.0232558	0	0	0.0769231	0	0	0	0.0571429	0	0.0740741	0.0416667	0	0.0833333	0.157895	0.130435	0	0	0	0.0491803	0.037037	0	0	0.0238095	0	0	0.0238095	0	0	0	0.0238095	0	0	0.03125	0.025	0	0.0681818	0.025	0.0681818	0	0.0294118	0	0	0	0	0	0.025	0	0	0.0285714	0	0	0	0	0.0322581	0	0	0	0	0.121212	0	0	0.0333333	0	0	0.111111	0	0.0625	0.0930233	0	0	0.0307692	0	0	0	0	0	0	0	0	0.0277778	0	0	0.0232558	0.0833333	0	0.142857	0	0	0	0.097561	0.0714286	0.0555556	0	0	0	0	0.0384615	0	0.0227273	0	0.0408163	0	0	0.0217391	0.129032	0	0	0	0	0	0	0	0	0.130435	0	0	0.0625	0.03125	0.173913	0	0.04	0	0.0434783	0.0277778	0.0588235	0.0967742	0	0	0.0285714	0	0.0227273	0	0	0.0740741	0	0.0294118	0.0212766	0.0208333	0.025641	0.0625	0.0454545	0.0416667	0.0434783	0.04	0	0	0	0	0	0	0.04	0	0	0	0	0.0217391	0	0.0243902	0	0	0	0	0	0	0	0.121212	0	0	0.0273973	0.030303	0	0.0714286	0.0652174	0.0681818	0.0638298	0	0.0555556	0.0882353	0.0810811	0	0	0.0882353	0	0.0465116	0.0555556	0.0714286	0.0666667	0	0.08	0	0.05	0.0285714	0	0	0.0263158	0.0238095	0.08	0	0	0.0666667	0.0243902	0.03125	0	0	0	0	0	0.0344828	0	0	0	0	0.0625	0	0	0	0.0434783	0.0212766	0	0	0.0208333	0.03125	0	0.0833333	0	0.0769231	0	0.153846	0.0384615	0	0	0	0.037037	0.0217391	0	0.027027	0.0769231	0.05	0.0967742	0.0416667	0.027027	0	0	0	0	0.0181818	0.0294118	0.0277778	0	0	0	0	0	0	0	0	0	0	0	0	0.0285714	0.027027	0.0588235	0.0333333	0.0263158	0	0	0	0.0625	0	0.0625	0.0322581	0	0.0689655	0	0	0.025	0	0.190476	0.0222222	0	0	0.04	0	0	0	0.037037	0.0227273	0	0	0	0.106383	0	0	0.025	0	0	0	0.0512821	0.0454545	0	0	0.0697674	0.0731707	0	0.075	0	0.0434783	0.0153846	0	0	0.0212766	0	0	0	0	0	0.0196078	0	0	0	0.111111	0	0.0740741	0	0	0	0	0	0	0	0.0294118	0	0	0.0384615	0.238095	0	0	0	0.0263158	0.0232558	0	0.0714286	0.113636	0.1	0.0238095	0	0	0.0243902	0.0238095	0.0263158	0.0188679	0.0333333	0.0689655	0	0.0263158	0	0	0	0	0	0	0	0	0	0	0	0	0	0	0	0	0.0512821	0.0232558	0	0	0.121212	0	0	0.0888889	0	0.0689655	0.0333333	0.0344828	0.0322581	0.037037	0.0540541	0	0	0.08	0.0645161	0.0416667	0	0.0222222	0	0.0625	0.0625	0	0	0.173913	0	0.03125	0	0	0	0.0454545	0	0	0.111111	0.0238095	0	0	0.125	0.16129	0	0.097561	0.0384615	0	0.0294118	0.0833333	0.025	0	0.0208333	0	0	0.0344828	0.0350877	0	0	0.0416667	0	0.027027	0.0277778	0.0416667	0	0	0	0	0.107143	0	0.0357143	0	0	0	0.1	0	0	0	0	0	0	0	0.0857143	0	0.129032	0.125	0	0	0	0	0	0	0	0	0.190476	0	0	0	0	0.0612245	0.0294118	0	0.135135	0.153846	0.137931	0	0	0.0243902	0.0232558	0.0333333	0.0833333	0.0454545	0	0.0238095	0.0227273	0	0.0909091	0.0333333	0	0.0263158	0.0454545	0	0	0	0.136364	0	0.0384615	0	0	0	0.0681818	0	0.0322581	0	0.0392157	0	0	0	0	0.0277778	0	0	0.0263158	0.0444444	0	0.0645161	0	0	0.027027	0	0.0285714	0	0	0	0	0	0	0	0.0333333	0.0625	0	0	0.147059	0	0.117647	0	0	0	0.0666667	0	0.0217391	0	0	0	0	0	0	0	0	0.0625	0.0638298	0	0.0208333	0	0	0.0810811	0	0.142857	0.1	0.0333333	0	0	0.0645161	0	0	0	0	0	0.125	0.0588235	0.0526316	0	0.0666667	0.027027	0	0	0.0645161	0.0689655	0.037037	0	0.030303	0.102564	0.0416667	0.0227273	0	0.0263158	0.097561	0	0.117647	0	0.15625	0.117647	0.0833333	0.0857143	0	0.0555556	0.0212766	0.025	0.0344828	0.0243902	0	0	0	0	0	0	0	0.025641	0.025641	0.025641	0.025641	0.025641	0.025641	0.025641	0.0294118	0.0512821	0.0454545	0.025641	0.025641	0	0	0	0	0	0.0909091	0.0909091	0.108108	0.137931	0.0263158	0	0.0263158	0.181818	0	0.0322581	0	0	0	0	0.15	0	0	0.0222222	0.03125	0.09375	0	0	0.0232558	0	0	0.0714286	0	0	0	0	0.03125	0.0294118	0	0.0263158	0	0	0	0	0.0526316	0	0.181818	0.173913	0.111111	0.107143	0	0	0.0232558	0	0.0833333	0.0444444	0	0	0	0	0.0444444	0.0294118	0.030303	0.0645161	0.0638298	0.0217391	0.0208333	0.0222222	0.0217391	0.0222222	0.02	0.02	0	0.0344828	0.03125	0.025641	0.025	0.0294118	0	0	0	0	0.0740741	0.0192308	0	0.0681818	0	0	0.0232558	0	0.0625	0.0638298	0.0857143	0.02	0.0208333	0.0285714	0.025	0	0	0	0.0512821	0	0	0	0	0.0434783	0	0.115385	0.0689655	0	0.05	0	0.02	0	0.0243902	0	0.0294118	0	0	0.025641	0.0277778	0	0.0857143	0.0851064	0.121212	0.133333	0	0	0	0.0869565	0.0869565	0.130435	0.0909091	0	0	0	0.025	0.0571429	0.037037	0.09375	0	0	0.0465116	0.0238095	0.0227273	0.0238095	0	0.0731707	0.0512821	0.181818	0	0	0.125	0.1	0	0.0238095	0.0208333	0.0192308	0.0357143	0	0.0344828	0	0	0.0425532	0.05	0.0425532	0.0416667	0.103448	0	0.0638298	0	0.0625	0.0238095	0.04	0.0714286	0.125	0	0.047619	0.05	0	0.0238095	0	0.0344828	0.04	0	0.0652174	0.0588235	0	0.0588235	0	0.0285714	0	0.117647	0	0	0	0.03125	0.136364	0.130435	0.08	0.125	0	0.125	0	0.02	0.025	0.04	0	0.1	0	0	0	0.117647	0	0	0	0	0.0357143	0	0	0	0.0408163	0	0	0.166667	0	0	0.025	0.0217391	0	0	0.129032	0.138889	0.125	0.097561	0.097561	0.0952381	0.0294118	0.0638298	0.0243902	0.0487805	0	0	0.0606061	0.0606061	0.05	0	0	0.12	0	0.047619	0.0789474	0	0	0	0.0526316	0	0.0333333	0.0212766	0.0208333	0.0208333	0	0.1	0.0606061	0.0606061	0.0322581	0.0263158	0.037037	0	0	0	0.0357143	0	0	0	0	0.0769231	0	0	0.0294118	0	0.0512821	0	0	0.0888889	0	0.0277778	0	0.0243902	0.030303	0.142857	0.142857	0.142857	0.142857	0.025	0	0.097561	0.0217391	0.0243902	0	0.030303	0	0.142857	0.173913	0.03125	0.0555556	0.0277778	0	0	0.0540541	0	0.027027	0	0.0285714	0	0	0	0	0	0	0.025	0.0277778	0.0277778	0.0555556	0.0294118	0.0277778	0.0227273	0.06	0.0638298	0.0454545	0	0.1	0	0	0	0	0	0.0344828	0.0714286	0	0	0	0.121212	0	0.075	0	0.0357143	0	0.0666667	0	0	0	0.129032	0	0	0	0	0.0465116	0	0	0.0652174	0.0512821	0.0555556	0	0	0	0.0294118	0.0294118	0	0.0606061	0	0.0285714	0.03125	0.0322581	0	0	0	0	0	0.12	0	0	0	0	0.0212766	0	0.0857143	0	0.230769	0.16129	0	0.0188679	0	0	0.0540541	0.147059	0	0.0263158	0.0333333	0.0416667	0	0	0.0384615	0	0	0	0.0227273	0.0212766	0.0212766	0.166667	0.12	0.0526316	0.0487805	0.0192308	0.0731707	0	0	0.03125	0.0606061	0.0606061	0.0344828	0	0	0	0	0	0	0	0	0	0	0	0	0	0	0	0	0	0.04	0	0.2	0.0681818	0	0	0	0	0	0	0	0	0	0	0	0	0	0	0	0.0227273	0.0227273	0	0.0909091	0	0	0.027027	0.025	0.0277778	0.0243902	0	0.0465116	0.025	0.025	0	0	0	0	0	0.0444444	0	0.0232558	0	0	0.025	0	0	0	0.0487805	0.0232558	0	0	0.0714286	0	0.114286	0.107143	0	0.0444444	0	0	0	0.0454545	0	0	0.027027	0.0540541	0.027027	0.0526316	0	0.0909091	0	0.0540541	0.03125	0.0810811	0.0454545	0	0.0697674	0.0178571	0.0697674	0.0333333	0.0263158	0.03125	0.030303	0.0232558	0.0294118	0.0294118	0.0322581	0.0930233	0	0.125	0.0930233	0.0277778	0.0465116	0.0232558	0	0.02	0	0.0322581	0.0227273	0.0576923	0.025641	0	0.0322581	0.0357143	0	0.125	0.116279	0.05	0.05	0.05	0.131579	0.135135	0.0555556	0.0555556	0.0227273	0	0.0645161	0.0425532	0.0833333	0.105263	0	0.0740741	0.0740741	0	0	0.0357143	0.0333333	0	0.0689655	0.0740741	0.0625	0.0967742	0	0.030303	0.027027	0.0238095	0.0789474	0.0512821	0	0.0714286	0	0	0.0344828	0	0.03125	0	0	0.0263158	0.0769231	0.0277778	0.153846	0.027027	0.0465116	0.0465116	0.0909091	0	0.05	0	0	0.0212766	0.0277778	0.151515	0.0625	0.129032	0	0	0	0	0.0833333	0	0	0	0	0	0.0689655	0	0	0	0	0	0.0384615	0.0697674	0	0.136364	0.0869565	0	0	0.0526316	0.0487805	0.0689655	0	0.0217391	0	0	0	0.0243902	0.12	0.0263158	0.114286	0.115385	0.108108	0.075	0	0.0263158	0.193548	0	0	0.0196078	0	0	0	0	0	0	0.0487805	0	0.106383	0	0.0465116	0.131579	0.05	0.075	0	0.0444444	0.128205	0.05	0.0405405	0.0294118	0	0.0181818	0	0.0188679	0.114286	0.02	0.0588235	0	0	0.0625	0	0.0263158	0	0	0	0	0.027027	0	0	0.137931	0.037037	0	0.037037	0.103448	0.0666667	0.1	0.0967742	0.0277778	0.0540541	0.05	0.030303	0	0.115385	0.0784314	0	0.125	0.0243902	0	0.0384615	0.108108	0.148148	0.147059	0	0	0.12	0	0	0.108108	0	0.027027	0.025	0.130435	0	0	0	0	0.025	0.0408163	0.0408163	0.04	0.0232558	0.0294118	0	0	0	0.12	0	0	0.027027	0.0487805	0	0.0909091	0.025641	0.0263158	0.0243902	0	0.0740741	0	0	0	0	0.030303	0.111111	0.0571429	0	0.105263	0.0689655	0.0344828	0	0.12	0.133333	0	0.027027	0.0322581	0.03125	0	0.0285714	0.0227273	0.030303	0.075	0	0	0	0	0.0606061	0.0243902	0.02	0	0.0425532	0	0	0	0.097561	0.125	0	0.0566038	0.0263158	0.0444444	0.0277778	0.0789474	0.0487805	0	0.0232558	0.0731707	0.075	0.0697674	0.0454545	0.0681818	0.0638298	0.0625	0.0731707	0.0408163	0.16	0.0232558	0.0327869	0	0.0322581	0.03125	0.0322581	0	0	0	0.142857	0.153846	0.153846	0.125	0.185185	0	0	0	0.0909091	0.0810811	0	0.0232558	0.0754717	0.0285714	0	0	0.0344828	0.0285714	0.0869565	0.0888889	0.0909091	0.03125	0	0.0882353	0	0.0222222	0	0.0344828	0.0285714	0.0833333	0.0222222	0	0.0714286	0	0	0	0.03125	0.217391	0.0285714	0.136364	0.130435	0	0.0185185	0.0444444	0	0	0.0487805	0.0217391	0.125	0	0.0638298	0.030303	0	0.0222222	0.0666667	0	0	0	0	0	0	0	0	0	0.111111	0.115385	0.103448	0.142857	0	0.178571	0	0	0	0.05	0.0789474	0	0	0.0416667	0	0	0.107143	0	0	0.030303	0	0.0277778	0.0277778	0.0294118	0	0	0.0681818	0.0689655	0	0.0384615	0.0344828	0	0.0204082	0.025641	0.0434783	0.047619	0.0789474	0	0	0.108108	0	0	0.0277778	0.027027	0.025641	0.0263158	0	0	0.025641	0.05	0.0487805	0.025	0.0294118	0	0	0.0384615	0.030303	0.0869565	0.0645161	0.142857	0.142857	0.142857	0.1	0.0833333	0.04	0.0740741	0	0.0571429	0	0	0	0.030303	0	0.0681818	0	0	0	0.103448	0.0571429	0.111111	0	0.0869565	0.0930233	0.0238095	0	0	0	0.0322581	0.0606061	0.0833333	0	0	0	0.025641	0.0243902	0.0238095	0.0512821	0.0612245	0.0222222	0.0227273	0.0217391	0.0227273	0.0232558	0.0697674	0.171429	0	0	0.0344828	0	0	0	0.0487805	0	0.0666667	0	0	0.0416667	0.102564	0.0227273	0.0277778	0.0277778	0	0	0	0.027027	0.027027	0	0	0	0.0888889	0	0	0	0.025641	0	0	0	0	0	0	0.0285714	0.0540541	0	0.0285714	0	0.116279	0	0.0153846	0.025641	0.0277778	0	0.0277778	0.0810811	0.030303	0	0	0	0	0	0.0208333	0.0408163	0.0697674	0	0.0243902	0	0	0.0645161	0.0277778	0	0.1	0	0	0	0.0454545	0.0434783	0	0	0	0.102564	0.0681818	0.0232558	0.0238095	0	0.025641	0	0	0.0232558	0.119048	0	0.037037	0	0.129032	0	0	0	0.0188679	0.027027	0.0192308	0.025641	0	0.037037	0	0	0.03125	0.0322581	0	0.030303	0	0.0344828	0	0.025641	0	0	0	0	0	0.0285714	0.075	0.0227273	0	0	0.0285714	0.0526316	0	0	0	0.0645161	0.0526316	0.0540541	0.0512821	0.0967742	0	0.0232558	0.105263	0	0.153846	0.0208333	0	0	0.0384615	0.0344828	0.0322581	0	0	0	0.025	0.0243902	0.0243902	0.0227273	0.025	0.0208333	0.0208333	0.0227273	0.0454545	0.0434783	0.0416667	0	0.105263	0	0.03125	0.037037	0	0.025641	0	0	0	0	0	0.0714286	0	0	0	0	0.0344828	0	0.0322581	0.0344828	0.114286	0	0.142857	0.0487805	0	0	0.0689655	0.0238095	0.025641	0.0571429	0	0	0	0.0294118	0	0	0	0	0	0	0	0	0	0	0.0277778	0	0.0882353	0	0	0.025	0.0540541	0	0	0.12	0	0	0.0810811	0	0.037037	0.0294118	0.0454545	0	0.0465116	0.0357143	0	0.0714286	0	0	0	0.04	0.0384615	0.037037	0.037037	0.0294118	0.0555556	0.0465116	0	0.0784314	0	0	0.025	0.025641	0	0.030303	0.025	0.0217391	0.0731707	0	0	0.027027	0.037037	0.0833333	0.102041	0.0294118	0	0.0681818	0.0689655	0	0.0689655	0.0769231	0.0555556	0.0731707	0	0	0.0208333	0.03125	0	0	0.03125	0.0285714	0	0	0.05	0.0689655	0.0666667	0.105263	0.0810811	0.0540541	0.137931	0.0344828	0.025	0.173913	0	0	0.105263	0.0243902	0	0.0322581	0	0.0645161	0	0.0217391	0	0	0	0	0.0416667	0.03125	0	0	0	0	0	0	0.113636	0.0227273	0	0.0344828	0.027027	0.133333	0	0	0.116279	0.08	0	0.025641	0.0333333	0	0.0689655	0.0357143	0.115385	0.0454545	0.0483871	0.0384615	0	0.0465116	0.0238095	0.0227273	0.0487805	0	0.0227273	0.0243902	0	0.075	0.0487805	0.0487805	0.0606061	0.0208333	0.0217391	0	0.025641	0.0294118	0	0.025641	0	0.131579	0.0227273	0	0.0769231	0	0.0384615	0	0	0.05	0	0	0	0.108108	0.0952381	0	0	0.037037	0.0357143	0.111111	0	0.0740741	0.153846	0	0.0833333	0	0.0227273	0.0333333	0.0285714	0.030303	0.0606061	0.037037	0.037037	0.0333333	0.0333333	0.0277778	0.027027	0.0285714	0.0285714	0.025641	0	0.0540541	0.0740741	0	0	0	0.0588235	0	0	0.0294118	0.0512821	0	0.025641	0	0.137931	0.129032	0.0238095	0	0	0.129032	0.0227273	0.0222222	0.0212766	0.0196078	0.0789474	0.02	0.0810811	0	0	0.0294118	0.0833333	0	0	0.0769231	0.0357143	0.111111	0	0.037037	0.0322581	0.03125	0.1	0.0384615	0.0740741	0.115385	0.0285714	0.0232558	0.0222222	0.0816327	0	0	0	0.0188679	0.0285714	0	0.0909091	0.0833333	0.0322581	0.107143	0	0.0322581	0	0	0	0.03125	0.03125	0.03125	0	0.0322581	0.0714286	0.0344828	0	0.0188679	0.0178571	0	0	0	0	0.08	0.0322581	0	0	0	0	0	0.0555556	0	0	0	0.04	0.0697674	1	0	0.166667	0.0227273	0.0408163	0	0.0357143	0.0645161	0.030303	0.03125	0.03125	0.0212766	0.0833333	0.170732	0.0238095	0.0833333	0.0416667	0.125	0.0322581	0.117647	0.0909091	0.137931	0.0238095	0	0.025641	0	0	0	0.16129	0	0	0	0	0	0	0	0	0	0.0285714	0	0	0	0	0.0285714	0.0243902	0.09375	0	0.0666667	0	0	0	0.114286	0.0857143	0	0	0	0	0	0	0	0.0238095	0.0243902	0.0277778	0.0789474	0.025	0.0243902	0.0384615	0.0232558	0	0	0	0	0	0	0.0526316	0	0	0	0	0	0	0.0540541	0.103448	0.0869565	0	0.0526316	0	0	0.0333333	0.0384615	0.0285714	0.136364	0	0	0	0	0	0	0.0294118	0	0	0.0222222	0.0212766	0.030303	0.025641	0.0232558	0.0232558	0	0	0.0232558	0	0	0.0322581	0	0.0243902	0.0243902	0.025641	0.0232558	0.0606061	0.0238095	0	0	0	0.0285714	0.0222222	0.0454545	0.0227273	0	0.0454545	0.0714286	0.0322581	0	0	0.0816327	0.025641	0.0645161	0.0408163	0.0416667	0.0169492	0.0731707	0	0	0.0227273	0.025	0.15625	0.148148	0.0243902	0.0487805	0.02	0	0	0	0.0454545	0.0425532	0.0444444	0.0425532	0.0444444	0.0434783	0.0208333	0.0425532	0.0243902	0.0425532	0.0416667	0.0208333	0.0408163	0.0217391	0.05	0.0222222	0.0222222	0.0217391	0.0212766	0.0217391	0.0217391	0	0	0	0	0.0357143	0	0	0.131579	0	0	0.0754717	0.0851064	0.0727273	0.0188679	0.0392157	0.0243902	0.0434783	0.0666667	0	0.0434783	0.037037	0.178571	0.037037	0.0666667	0	0.178571	0.0357143	0.172414	0	0.0384615	0	0	0	0	0.108108	0.0227273	0	0	0.0208333	0	0.0465116	0	0.0263158	0	0.0208333	0	0.0487805	0.0465116	0.0769231	0.0465116	0.0697674	0.0222222	0.0204082	0.0416667	0.166667	0	0.0526316	0.0526316	0	0	0	0.037037	0.0344828	0.0652174	0.0606061	0.075	0.0285714	0	0	0.04	0.0434783	0	0.047619	0.0188679
	5I2E 67D A 201	0.0465116	0.0142857	0.0181818	0.191489	0.18	0.0238095	0.0512821	0.136364	0	0.0512821	0	0	0.0545455	0.0363636	0.0512821	0	0.0277778	0	0.222222	0.217391	0	0	0.0697674	0.0512821	0.0227273	0.075	0.0526316	0	0.05	0	0	0.170213	0.0128205	0.0243902	0.0212766	0	0.0188679	0	0.0188679	0	0	0	0.0181818	0	0.0833333	0.0526316	0.016129	0.0576923	0.0243902	0	0.152542	0.0666667	0.0655738	0.09375	0.0114943	0	0	0	0	0	0.08	0.025641	0.0196078	0	0.037037	0.0163934	0.0196078	0	0	0.0208333	0	0.0166667	0.0169492	0	0.0185185	0.183333	0.0392157	0	0	0.0166667	0.196429	0	0.0166667	0.0163934	0	0.0512821	0.186441	0.0512821	0.196429	0.196429	0	0.0217391	0.0217391	0.0238095	0	0.0196078	0	0	0.0434783	0.163934	0.0204082	0.1875	0	0.0566038	0	0	0	0	0	0	0	0	0	0	0.0288462	0.169492	0.0185185	0.0454545	0	0.04	0.02	0.0204082	0	0.02	0	0.0526316	0	0.0434783	0.0392157	0.037037	0.0333333	0.0545455	0	0.0175439	0.0204082	0.0384615	0	0.0217391	0.0217391	0.0408163	0.02	0.0208333	0	0	0.0363636	0.0512821	0.0425532	0.047619	0.0512821	0	0	0.027027	0.0227273	0.176471	0.0408163	0.0196078	0.0487805	0.12766	0	0.04	0.04	0.0408163	0.0444444	0	0	0	0	0	0	0.0338983	0	0.0447761	0.0327869	0.0307692	0.02	0	0	0	0	0	0	0.0487805	0.0327869	0	0.08	0	0.137255	0	0	0	0.0526316	0.0227273	0	0.0350877	0.0217391	0.05	0.0508475	0.0545455	0.0545455	0.0151515	0.047619	0.0655738	0.047619	0.0192308	0	0.204082	0.0512821	0.0588235	0	0.0857143	0.0576923	0.025974	0	0.0727273	0.0714286	0	0.0238095	0.0238095	0.030303	0	0.0612245	0.0204082	0.047619	0.025641	0	0.0188679	0.0277778	0.025	0.0263158	0.0181818	0.0185185	0.161765	0.0487805	0	0.0612245	0.0545455	0.0166667	0.0227273	0.0175439	0	0.0714286	0	0.0357143	0.0576923	0.06	0.0434783	0.037037	0	0.0333333	0.037037	0.0333333	0.0833333	0.0638298	0	0	0	0.0833333	0.037037	0.0181818	0	0.0512821	0.0408163	0.05	0.0851064	0.204082	0.208333	0.0217391	0	0.25	0.214286	0.0512821	0.0196078	0.0243902	0.05	0.0454545	0	0.0172414	0.0377358	0	0.0153846	0	0.0188679	0.0227273	0.0933333	0	0	0.232558	0	0	0.0344828	0.0444444	0	0.0196078	0	0.142857	0.0350877	0	0.0833333	0.0444444	0.0217391	0.0588235	0.0612245	0.0344828	0	0.0192308	0.2	0.0357143	0	0.0638298	0.0243902	0.0204082	0.0526316	0.0526316	0.03125	0	0.0217391	0.0689655	0.0204082	0.0740741	0	0.204082	0.0217391	0.212766	0	0.0169492	0.02	0	0	0.0149254	0.0208333	0.0212766	0	0	0.046875	0.208333	0.0327869	0	0.02	0.0425532	0.145833	0.0465116	0.02	0.0833333	0	0.06	0.15873	0.0232558	0.204082	0.0204082	0	0	0.0784314	0.0208333	0.027027	0.025641	0.0263158	0.025	0.0588235	0	0.06	0	0.222222	0.0192308	0	0.06	0.0612245	0.0612245	0.05	0.0333333	0.0243902	0.0178571	0.0465116	0.0227273	0	0.05	0	0.05	0.0181818	0.0196078	0.0444444	0.0185185	0.0714286	0	0.0232558	0	0	0	0	0.15	0.0746269	0	0	0.211538	0.104167	0	0	0.0344828	0.0816327	0	0.0217391	0.0816327	0.0243902	0.027027	0.0178571	0.0408163	0.0185185	0.0555556	0.0188679	0.0175439	0	0.232558	0.05	0.0217391	0.0178571	0.0212766	0	0.0277778	0	0.0178571	0.0188679	0.0465116	0.0487805	0.0612245	0.0816327	0.0612245	0	0.155556	0	0	0	0.125	0.027027	0	0.122807	0.0212766	0	0.025	0.130435	0.0238095	0	0.0227273	0.0243902	0.243243	0.205128	0	0.0238095	0.0877193	0.0232558	0.0392157	0.0289855	0.0363636	0.0652174	0.0526316	0.0192308	0.0263158	0.0454545	0.05	0.05	0.0289855	0.0204082	0.04	0.0784314	0	0.169492	0.0526316	0.0526316	0	0.0434783	0.164179	0	0.0487805	0.0487805	0.0454545	0.0408163	0	0.02	0.0454545	0.0588235	0.0454545	0	0.0888889	0	0.0434783	0	0.0217391	0.0243902	0	0.178571	0	0.0566038	0.0263158	0	0	0.0392157	0	0.025	0	0.0416667	0	0.0289855	0.0169492	0	0.0465116	0.0416667	0.0151515	0	0	0.037037	0	0.0434783	0.0444444	0.0566038	0.0338983	0	0.25	0.109091	0	0.04	0.0545455	0.0285714	0	0.157143	0.0487805	0.0178571	0.016129	0	0	0.0425532	0.0243902	0.2	0.135593	0.204082	0.0217391	0.047619	0	0.0540541	0.047619	0	0.0212766	0	0	0	0	0	0.0416667	0	0.176471	0	0	0	0.08	0.08	0.0588235	0.0172414	0	0.0344828	0.0322581	0.0144928	0.0175439	0.180328	0.180328	0	0.0175439	0.0188679	0.0454545	0.0222222	0.0222222	0.0238095	0	0	0	0	0.133333	0.0222222	0.0204082	0.02	0.0208333	0.0204082	0.0243902	0.0238095	0.0227273	0	0.180328	0	0.04	0.0181818	0.0727273	0	0.0408163	0	0	0.0147059	0.0491803	0.118644	0.0222222	0.0222222	0.0227273	0.0217391	0	0.0588235	0.0454545	0.047619	0	0.0212766	0.031746	0	0.0517241	0	0	0.0208333	0	0	0.0147059	0	0.0212766	0	0.172414	0.0277778	0.027027	0.0277778	0.217391	0.0784314	0.0357143	0.0181818	0.04	0	0.02	0	0.0169492	0.0243902	0.0181818	0.0204082	0.0384615	0	0.0243902	0.0666667	0	0	0.0714286	0.0724638	0.0185185	0.222222	0.0483871	0.0416667	0.0392157	0.106383	0	0	0	0	0.0232558	0.15	0	0.0232558	0	0	0.0416667	0.0172414	0.0392157	0.0188679	0	0	0.0344828	0	0.12766	0.0392157	0.0454545	0.162791	0.0851064	0.0666667	0.0217391	0.0425532	0	0.0227273	0.2	0	0.109091	0	0	0.0416667	0.191489	0	0.0151515	0.0204082	0.0377358	0.0178571	0.0227273	0	0	0.0188679	0.0555556	0.0350877	0.0222222	0.0983607	0.0338983	0.0943396	0.16	0.132075	0.0204082	0.02	0.0222222	0.0454545	0.08	0.0166667	0.047619	0.0697674	0.0487805	0	0.0454545	0	0.0357143	0.0416667	0	0.0163934	0.0196078	0.0681818	0.0444444	0.0149254	0	0.0243902	0.015625	0.047619	0	0.0425532	0	0.0188679	0	0.0196078	0.0212766	0.0465116	0.0277778	0.0192308	0.0416667	0.0625	0.174603	0.0784314	0.0243902	0.0243902	0.0263158	0.0238095	0.0169492	0	0.113636	0.0222222	0.0222222	0	0.111111	0	0.0208333	0.0169492	0.05	0	0.0178571	0.0508475	0.0181818	0.0185185	0.0526316	0.0689655	0.05	0.115385	0	0	0.0208333	0.015625	0.0149254	0.0666667	0.1875	0.1	0.122449	0.0465116	0	0.0666667	0.0697674	0.12766	0.0188679	0	0.0232558	0.0512821	0.0566038	0.0545455	0.0444444	0.02	0.02	0	0.0454545	0.0217391	0	0.05	0.0425532	0.0212766	0.0222222	0.102564	0	0	0.0740741	0	0	0.0888889	0.0384615	0.0344828	0	0.0192308	0.0142857	0.0196078	0.0192308	0.0188679	0.0192308	0.164179	0.0588235	0.0327869	0.0181818	0.0227273	0.0961538	0	0.0612245	0.0652174	0	0.0384615	0.0392157	0.0204082	0.0185185	0.0185185	0.0185185	0.0185185	0.0185185	0.0185185	0.0185185	0.0869565	0	0.0338983	0.0185185	0.0185185	0.05	0.0512821	0.347826	0.0769231	0.0185185	0	0.02	0.037037	0.116279	0.0384615	0.047619	0.0188679	0	0	0.0217391	0	0.0322581	0.0444444	0.0444444	0.027027	0.142857	0.0681818	0.0338983	0.0212766	0.0204082	0.0588235	0	0.0350877	0.0327869	0.208333	0.0227273	0	0.131148	0	0	0	0.0638298	0.0434783	0.0384615	0	0.06	0.0217391	0.0192308	0.0185185	0.0416667	0	0	0	0	0.030303	0.152542	0.0350877	0.0465116	0.0384615	0.0333333	0.0444444	0	0.0263158	0	0.0333333	0.0204082	0.0208333	0.0212766	0.0483871	0.0508475	0.0491803	0.0338983	0.0508475	0.0517241	0.047619	0.03125	0.0344828	0.0465116	0	0.0185185	0.0181818	0.0204082	0.222222	0.372093	0.372093	0.372093	0	0.0461538	0	0	0	0.0238095	0.0727273	0.016129	0.0208333	0.0483871	0	0.03125	0.0491803	0.0408163	0.0980392	0.0943396	0.0769231	0	0	0.0196078	0.0208333	0.0136986	0.0416667	0.0263158	0.0178571	0.0232558	0	0	0	0	0.03125	0.113636	0.0178571	0.133333	0.0204082	0.0769231	0.0232558	0.0576923	0.04	0.0153846	0.0392157	0.03125	0.0196078	0	0.0454545	0	0	0.025641	0.025641	0.025	0.0263158	0	0	0.0363636	0.0181818	0	0.0238095	0.0204082	0	0	0.0344828	0	0	0	0.0169492	0.0172414	0.0566038	0	0.0392157	0.0769231	0.0769231	0.0277778	0.159091	0.137255	0.122807	0.192982	0.1	0.0588235	0.0227273	0.0487805	0.0217391	0.0666667	0	0.0666667	0.0655738	0	0	0.031746	0	0.0208333	0.0175439	0.025	0	0.0147059	0.047619	0.0277778	0	0	0.0740741	0.0204082	0	0	0	0	0	0	0	0.0208333	0	0.0212766	0.0140845	0.0526316	0.0666667	0	0.0434783	0.025641	0.025	0	0.0243902	0.204082	0.0243902	0	0	0.0769231	0.025	0	0.0172414	0	0.181818	0.176471	0	0.0243902	0.0444444	0	0	0	0.20339	0.0652174	0.0425532	0.03125	0	0.0377358	0.075	0.047619	0.243902	0.244444	0.215686	0.217391	0	0.0416667	0.0566038	0.0344828	0.0526316	0.0526316	0.0517241	0	0.0655738	0.0178571	0.0175439	0.0227273	0	0	0	0.0363636	0.0487805	0.0392157	0	0.139535	0.0172414	0.0769231	0	0.0851064	0.0666667	0.0377358	0.06	0.0454545	0.05	0.0491803	0.0491803	0.122449	0.0212766	0	0	0.0217391	0.0188679	0.131579	0.0769231	0	0.0512821	0.1	0	0.0540541	0.05	0.0512821	0.0487805	0.0243902	0.0243902	0.0204082	0	0	0	0.0980392	0.0491803	0	0.04	0	0.0961538	0.0425532	0	0	0	0	0	0.22449	0.0526316	0.0163934	0.0178571	0.0204082	0.0208333	0.0243902	0.0217391	0	0.0212766	0.06	0.04	0	0.0392157	0	0.166667	0	0.0181818	0	0	0.0363636	0.0185185	0.0816327	0.1	0	0	0.04	0	0	0.0204082	0	0.0169492	0.0149254	0.031746	0.0166667	0	0.0434783	0.159091	0	0.0350877	0.115385	0.0425532	0.0227273	0.0273973	0.0232558	0.0217391	0.183673	0.0196078	0	0.0175439	0	0	0	0.05	0	0	0.0517241	0.0204082	0.046875	0.0754717	0.02	0.0714286	0	0.0454545	0.104167	0.0491803	0.0566038	0	0	0.0512821	0	0.0416667	0.0416667	0.0212766	0.0416667	0.0625	0.02	0	0.0217391	0	0	0	0	0	0	0	0.1875	0.183673	0.191489	0.0327869	0.0425532	0.0192308	0.0454545	0	0	0.0816327	0.15	0.113208	0	0.08	0	0.0652174	0.102041	0.0547945	0.025641	0.0188679	0.0350877	0.0615385	0	0	0.0333333	0.0714286	0.0862069	0.05	0	0	0.056338	0.0357143	0.0793651	0.0350877	0	0.130435	0.0909091	0.0204082	0	0	0.0943396	0.0666667	0.0535714	0.155556	0.0545455	0.214286	0.222222	0	0	0	0	0	0	0	0	0	0	0.0512821	0	0	0.0163934	0	0	0.047619	0.0512821	0.047619	0.047619	0	0.0263158	0	0	0.0196078	0.0192308	0	0	0.142857	0	0	0	0.0408163	0	0	0.0192308	0.0181818	0	0	0.170213	0.0714286	0.037037	0.037037	0.0212766	0.0588235	0.015873	0.0204082	0	0.0163934	0.175439	0.0925926	0	0	0.0769231	0.0408163	0.0392157	0	0.0357143	0.0350877	0	0.0597015	0.0344828	0.166667	0.0588235	0.0454545	0.15873	0.0333333	0	0.0175439	0	0.0338983	0	0	0.0392157	0.0188679	0.0392157	0.0185185	0.125	0.0327869	0.191489	0	0.0434783	0.0576923	0.0517241	0.0545455	0.0517241	0.0285714	0.0166667	0	0	0.0434783	0.0425532	0.0535714	0.0416667	0.0204082	0.0217391	0.0333333	0.0188679	0.0169492	0.0508475	0.0196078	0.0169492	0.0172414	0	0.0645161	0.0140845	0.0217391	0.0714286	0.0447761	0.1	0	0.0217391	0.047619	0.0555556	0.0169492	0.016129	0.0178571	0.0178571	0.0178571	0.0175439	0.0178571	0.0192308	0.0192308	0.0526316	0.173077	0.0434783	0.0666667	0	0.0178571	0.0930233	0.0232558	0	0	0.0487805	0.0731707	0.0952381	0	0.0222222	0.0232558	0	0	0	0	0	0	0.0181818	0.0181818	0.0434783	0.0227273	0.0465116	0.128205	0.097561	0.1	0.0434783	0	0.05	0.0384615	0	0.04	0	0.0392157	0.0344828	0.0344828	0.0327869	0.0392157	0	0	0.0192308	0.0327869	0.0196078	0.0192308	0.0425532	0.0416667	0.0416667	0.0888889	0.0444444	0.0416667	0.0384615	0.0227273	0.0465116	0.047619	0.0232558	0.0465116	0.0222222	0	0.2	0.05	0.108108	0.2	0.0769231	0	0	0.0526316	0.0526316	0.05	0.097561	0.0377358	0.0357143	0.0222222	0.0454545	0.0163934	0	0	0	0.0363636	0.0238095	0.0588235	0.0588235	0	0.0181818	0	0.0172414	0.125	0.0612245	0.0454545	0.0869565	0.155172	0	0.0487805	0.047619	0	0	0	0.0175439	0.0465116	0.0151515	0.0434783	0.0344828	0.0357143	0	0	0.0769231	0.148148	0.0172414	0.0178571	0.0222222	0	0	0.145161	0.0754717	0.0615385	0	0.047619	0.0625	0.0392157	0.222222	0	0	0.0384615	0	0	0	0.0555556	0.0192308	0.0208333	0.02	0.0212766	0	0.0238095	0.0238095	0.0217391	0.0444444	0.0212766	0.0208333	0	0.0188679	0.0178571	0.0652174	0.0566038	0.0232558	0.0294118	0.0217391	0	0.0178571	0.212766	0.0243902	0.0566038	0	0.0188679	0.06	0	0	0.097561	0.0816327	0	0	0.0392157	0.0181818	0	0.0363636	0.196429	0.0185185	0.0185185	0.166667	0.178571	0.137931	0.0983607	0.0535714	0.0204082	0	0	0.174603	0	0.0681818	0.0666667	0.06	0.0357143	0.02	0.02	0	0	0	0.192308	0	0.0344828	0.212766	0.0363636	0	0.0652174	0.0465116	0.0196078	0	0.0178571	0.0222222	0.0714286	0	0.0238095	0.0425532	0.166667	0.0192308	0.0444444	0	0	0.0408163	0.0714286	0.0652174	0.0545455	0.05	0.0555556	0.0612245	0	0.0416667	0.0363636	0.03125	0	0.015873	0.0208333	0	0	0.0344828	0.0243902	0.125	0.0923077	0.0588235	0.0333333	0.0196078	0.0181818	0.0175439	0	0	0	0.0175439	0.0166667	0.0166667	0	0.015625	0.0153846	0.0172414	0.0153846	0.047619	0.0727273	0.0263158	0.0212766	0.0681818	0.0212766	0.0444444	0.0769231	0.08	0.04	0.0217391	0.0227273	0.0227273	0.214286	0.0444444	0.0606061	0.0888889	0.0192308	0.02	0.0185185	0.0555556	0	0.0434783	0.0625	0.0535714	0	0	0.0625	0.031746	0.0322581	0.016129	0.0212766	0.025	0	0.0526316	0.0338983	0	0.0714286	0.0625	0.0588235	0.0517241	0.142857	0.0227273	0.142857	0	0.0681818	0.0212766	0	0.02	0	0	0.016129	0.0294118	0.107143	0.0222222	0	0.0357143	0.0163934	0.0408163	0.0434783	0.0655738	0.0208333	0.0212766	0.0166667	0	0	0	0.016129	0.0163934	0.0169492	0.0175439	0.0204082	0.02	0.188679	0.0227273	0.047619	0.0217391	0.0217391	0.191489	0.0212766	0.0588235	0.0227273	0	0.0178571	0.037037	0	0.0217391	0.025641	0	0	0.0222222	0.173077	0.192308	0.0425532	0.0588235	0.0196078	0.0196078	0.0638298	0.0208333	0	0.0508475	0.0454545	0	0.0243902	0.0227273	0	0.0483871	0.0377358	0	0	0.037037	0	0.0625	0.0566038	0	0.02	0	0	0.0185185	0.0188679	0.047619	0.047619	0.0185185	0.0555556	0.0545455	0.037037	0.0416667	0.02	0	0	0.0208333	0.0526316	0.0212766	0.0217391	0.0217391	0	0	0.025	0.025	0.0232558	0	0	0.191489	0.04	0	0.0425532	0	0.0877193	0.0465116	0	0.0487805	0.0217391	0.04	0.0227273	0.0204082	0.0655738	0	0.0175439	0.117647	0.0185185	0.0487805	0.0217391	0.0204082	0.0307692	0.0869565	0.170213	0.08	0.0377358	0.0178571	0.0545455	0.037037	0.0151515	0.0338983	0.0344828	0.0163934	0	0	0.0338983	0.0181818	0	0	0.0465116	0.0178571	0.0566038	0.0697674	0.0740741	0.113636	0.0327869	0	0.208333	0.0833333	0.0357143	0.0714286	0.0196078	0	0.0204082	0.0208333	0	0	0.0192308	0	0.0196078	0.0217391	0.0847458	0	0	0.0204082	0	0	0.0196078	0.04	0.04	0.04	0	0	0.0384615	0.0652174	0.0408163	0.08	0.166667	0.142857	0.191176	0.0185185	0.0196078	0.0384615	0.0196078	0.122449	0.0208333	0.0204082	0	0	0.0188679	0	0.0666667	0.03125	0.0166667	0.0555556	0.0555556	0.0434783	0.0465116	0.0212766	0.0196078	0.0208333	0.0212766	0	0	0.0227273	0	0	0	0	0.12766	0	0.0689655	0.0727273	0.0357143	0	0.0185185	0	0.0185185	0.0727273	0.0877193	0	0.0487805	0	0.0416667	0.0652174	0.0188679	0.0816327	0.0615385	0.0392157	0.0625	0.0576923	0.0377358	0.0238095	0	0.0263158	0.0434783	0.0444444	0.0487805	0	0.0465116	0.0227273	0	0.0377358	0	0.0204082	0.0217391	0	0	0	0.0175439	0.0344828	0	0	0.02	0.0185185	0.0196078	0.02	0	0.0212766	0.0185185	0.0188679	0.0181818	0.0208333	0.0185185	0.0727273	0.0754717	0.0434783	0.0227273	0.163636	0.125	0.102564	0	0.0227273	0.0217391	0.0517241	0.142857	0	0.0566038	0.0555556	0.0555556	0.0526316	0.0566038	0.0491803	0.0666667	0.0526316	0.027027	0.0263158	0.025641	0.148649	0.0178571	0.181818	0.0212766	0.0142857	0.0576923	0.0576923	0.0208333	0.0454545	0.125	0	0	0.0273973	0	0	0.0681818	0.125	0.0227273	0.0243902	0.0217391	0	0	0	0.0377358	0.0357143	0.222222	0.0943396	0.0952381	0.0357143	0.0185185	0	0.0454545	0.0517241	0.0508475	0.0416667	0.0983607	0.145161	0.267857	0.15	0.277778	0.272727	0.236364	0.172414	0.101695	0	0.04	0.0454545	0.04	0.04	0	0.0181818	0.0188679	0.0227273	0	0	0	0.04	0.0377358	0.0784314	0.0238095	0.0416667	0.0166667	0.0487805	0.0344828	0.0232558	0.0238095	0.0169492	0.0727273	0.0754717	0.0465116	0	0	0	0	0.0204082	0.06	0.0344828	0	0.0294118	0	0.0465116	0.0566038	0.0576923	0.0204082	0.0208333	0	0	0.0172414	0.0444444	0	0	0.0487805	0.0307692	0.0147059	0.0204082	0	0	0.0222222	0.0204082	0.0222222	0.0178571	0.0192308	0	0.0178571	0.0172414	0.0322581	0.0434783	0.166667	0.166667	0.142857	0.02	0	0.0222222	0.0555556	0.0222222	0.016129	0	0.0377358	0.0188679	0.0212766	0.0227273	0.037037	0	0.122449	0.102041	0.0961538	0.0555556	0.0425532	0	0	0.0212766	0.12766	0.215686	0	0.0555556	0.04	0	0.0655738	0	0.188679	0.0181818	0.0243902	0.0238095	0	0.0357143	0.015873	0.0169492	0.04	0.0227273	0	0.0425532	0.0434783	0.0338983	0.0327869	0	0.0333333	0.0377358	0.0222222	0.0204082	0	0.047619	0	0.0517241	0.15942	0	0.0188679	0	0.0175439	0	0	0.0350877	0	0.0178571	0.0638298	0.0357143	0	0	0.0416667	0.0322581	0.0689655	0.0612245	0.0185185	0.0204082	0.0344828	0.0185185	0.164179	0	0	0.0434783	0.0178571	0.0483871	0.0243902	0	0.205128	0.0178571	0.06	0.075	0.0512821	0.0769231	0.0517241	0.0392157	0.0338983	0.0238095	0	0.031746	0	0	0	0.06	0.0188679	0	0.153846	0	0.02	0.0208333	0.0204082	0.0487805	0.0487805	0.0222222	0.0697674	0.0196078	0.0192308	0	0	0	0	0.0188679	0.0731707	0.0185185	0.166667	0.163265	0.02	0	0.0208333	0.0204082	0.0181818	0.0238095	0.0377358	0.0444444	0.0434783	0	0.0357143	0.0487805	0.0208333	0	0.0169492	0.0338983	0.016129	0.0151515	0.0566038	0.0645161	0.0377358	0.0243902	0	0.0416667	0.0188679	0.0408163	0.04	0	0.0232558	0.0227273	0	0.0238095	0	0.0212766	0	0	0	0	0.02	0.0172414	0.0338983	0.0149254	0.18	0.016129	0.176471	0.131148	0.0408163	0.0238095	0	0	0.0930233	0.0222222	0.115385	0.0444444	0.0222222	0.178571	0.175	0.0666667	0.0666667	0.0666667	0.0454545	0.0444444	0.0714286	0.097561	0.0454545	0.0454545	0.0434783	0.08	0.0192308	0.037037	0	0	0	0.0222222	0.0212766	0.0769231	0.0333333	0	0.0192308	0	0.0454545	0	0	0.0701754	0	1	0	0.0909091	0	0.112903	0.106061	0.0212766	0.0208333	0.0212766	0.0434783	0	0.046875	0.0677966	0.0175439	0.046875	0.015625	0.0408163	0.0681818	0.0392157	0.02	0.0212766	0.137255	0	0.0576923	0.0138889	0.0142857	0.0140845	0.02	0	0.169811	0.106383	0	0.0243902	0	0.346939	0.0188679	0	0.0408163	0	0.0769231	0.0169492	0.04	0.02	0.0363636	0.0416667	0.0769231	0.016129	0.0714286	0	0.0392157	0.0588235	0.06	0	0.0227273	0.178571	0.178571	0.0151515	0	0.025	0.0545455	0.0363636	0.0196078	0	0.037037	0.0363636	0	0.0350877	0.169231	0	0.0277778	0.0338983	0	0.0363636	0.0185185	0.191489	0.12766	0.222222	0.255814	0.12766	0.222222	0.0588235	0	0.025641	0.0327869	0.0576923	0	0	0.0697674	0	0.02	0	0	0.037037	0	0.0638298	0.0612245	0.0178571	0.0416667	0.2	0	0.0338983	0.05	0.0375	0.0185185	0.0172414	0.0172414	0	0.0652174	0.0350877	0.0714286	0.25	0.0217391	0.0465116	0.0363636	0.0363636	0.0576923	0.0350877	0.0638298	0.0357143	0	0	0.0512821	0.02	0	0	0	0.025641	0.0517241	0	0.0217391	0.0217391	0	0.030303	0.0784314	0.0212766	0.0153846	0	0.136364	0.0172414	0.0434783	0.0625	0.0909091	0.037037	0.0196078	0.0222222	0.163265	0.0175439	0.03125	0.0454545	0.0638298	0.0487805	0.0166667	0.015873	0.0163934	0.015873	0.0333333	0.016129	0.0322581	0.015873	0.0178571	0.015873	0.015625	0.015873	0.03125	0.0163934	0.0363636	0.0517241	0.0517241	0.0508475	0.05	0.0508475	0.0508475	0.05	0.0465116	0.0222222	0.0425532	0	0	0.0178571	0.0357143	0.191489	0.0465116	0.0285714	0.03125	0.0277778	0.0298507	0	0	0.016129	0.0327869	0.163934	0.05	0.0487805	0.0212766	0.0487805	0.016129	0	0.0212766	0.047619	0.0208333	0	0.0769231	0.157895	0.0232558	0.0769231	0	0.037037	0.0909091	0	0.0909091	0.185185	0.04	0.0526316	0.0909091	0.0188679	0.0681818	0.0322581	0	0.0545455	0.0169492	0.0178571	0.0344828	0.0166667	0.0166667	0.031746	0.031746	0.0204082	0.0833333	0.0185185	0.0185185	0.0625	0	0.0188679	0.0238095	0.0227273	0.0322581	0.0204082	0.0357143	0.02	0.0512821	0.0526316	0.025	0.0263158	0.142857	0.0277778	0.0298507
	5I3A HQE A 303	0	0	0	0	0	0	0	0	0	0	0	0	0	0	0	0	0.047619	0	0	0	0	0	0	0	0	0	0	0	0	0.375	0.0384615	0	0	0	0	0	0	0	0	0	0	0	0	0	0	0	0.1	0	0	0	0	0	0	0	0	0	0	0	0	0	0	0	0	0	0	0	0	0	0	0	0	0.107143	0.111111	0	0	0	0	0	0	0	0	0	0	0	0	0	0	0	0	0	0	0	0	0	0	0	0.142857	0.125	0	0	0.176471	0	0	0	0	0	0	0	0	0	0	0	0	0	0	0	0	0	0	0	0	0	0	0	0	0	0	0	0.15	0	0	0	0	0.0769231	0	0	0	0	0	0	0	0	0	0	0	0	0	0	0	0	0	0	0	0	0	0.157895	0	0	0	0	0	0.05	0	0	0	0	0.0526316	0	0	0	0	0	0	0.0277778	0	0	0	0	0	0	0	0	0	0	0	0	0	0	0	0	0	0	0	0	0	0	0	0	0	0	0	0	0	0	0	0	0.222222	0	0	0	0	0.0425532	0	0	0	0	0.181818	0	0	0	0	0	0.166667	0	0	0.0434783	0.75	0.375	0	0	0	0.0652174	0	0	0	0	0	0	0.037037	0	0	0	0	0	0	0	0	0	0.0666667	0	0.0666667	0	0	0	0	0	0	0	0.04	0	0	0	0	0	0	0	0.0625	0	0	0	0	0.157895	0	0	0	0	0	0.136364	0	0.0285714	0.103448	0	0	0	0	0	0	0	0	0	0	0	0	0	0	0	0.0909091	0	0.214286	0	0	0	0.111111	0.0714286	0	0	0	0	0	0	0	0	0	0	0	0	0	0	0	0	0	0	0	0	0	0	0.375	0	0	0.117647	0.0588235	0	0	0	0	0	0	0	0.117647	0	0	0	0	0	0	0	0.166667	0	0	0	0	0	0	0	0	0	0	0	0	0	0	0	0	0.1	0	0	0	0	0	0	0.0384615	0	0	0	0	0	0	0	0.157895	0	0	0	0	0	0.0714286	0.0625	0.0666667	0.0606061	0	0	0	0	0	0	0.1	0	0	0	0	0	0	0.2	0	0.0384615	0.05	0	0	0	0	0.2	0	0	0	0	0.0588235	0	0	0	0	0	0	0	0	0	0	0.0285714	0	0	0	0.125	0	0	0	0	0	0	0.222222	0	0	0	0	0	0	0	0	0	0	0	0	0	0	0	0.111111	0.0454545	0	0	0	0	0	0	0	0	0	0	0	0	0	0	0	0	0	0	0	0	0.0454545	0	0	0	0	0	0	0	0	0	0	0	0.142857	0	0	0	0	0.428571	0	0	0	0	0	0	0	0	0	0	0	0	0.0882353	0	0	0	0	0	0	0.04	0	0	0	0	0	0	0.037037	0	0.125	0	0	0	0	0	0	0	0	0	0	0	0	0	0.153846	0	0.166667	0	0	0	0	0	0	0	0.0526316	0	0	0	0	0	0	0	0	0	0	0	0	0	0	0	0	0	0	0	0	0	0.142857	0	0.0434783	0	0	0	0	0	0	0	0	0	0	0	0	0	0	0	0	0	0	0	0	0.157895	0	0	0	0	0	0	0	0	0	0	0	0	0.2	0	0	0	0	0	0.117647	0.117647	0	0	0	0	0.0588235	0	0	0	0	0	0	0	0	0	0	0.333333	0.166667	0	0.111111	0	0	0	0	0	0	0	0	0	0	0	0	0	0.0606061	0	0	0	0	0	0	0	0	0.230769	0	0	0	0	0	0.0357143	0	0	0	0	0	0	0	0	0	0	0	0	0	0	0	0	0	0	0	0.428571	0	0	0	0	0	0	0	0.0384615	0.25	0.2	0	0	0	0	0	0	0	0	0	0	0	0	0	0	0	0.0333333	0	0	0	0.428571	0	0	0	0	0	0	0	0	0	0.0555556	0	0	0	0	0	0	0	0.0434783	0	0	0	0	0	0	0	0	0	0	0	0	0	0	0	0	0	0	0	0.142857	0	0	0	0	0	0.0645161	0	0	0	0	0	0	0	0	0	0	0.0555556	0	0	0	0	0	0	0	0.133333	0	0	0	0	0.125	0	0	0	0	0	0.05	0.05	0.0416667	0	0	0	0	0	0.125	0.142857	0.0833333	0	0	0	0	0	0	0	0	0	0.0454545	0	0.047619	0.0454545	0.0434783	0.0454545	0	0.05	0	0	0	0	0	0	0	0	0	0	0	0	0	0	0	0	0	0	0	0	0	0	0	0	0	0	0	0	0.105263	0	0	0	0	0	0	0.375	0	0	0	0	0	0	0.6	0	0	0.0333333	0	0	0	0	0	0	0	0	0	0	0	0	0	0	0	0	0	0	0	0	0	0	0.375	0.333333	0.153846	0.142857	0	0	0	0	0	0	0	0	0	0	0	0	0	0	0.0606061	0	0	0	0	0	0	0	0	0	0	0	0	0	0	0	0	0	0	0	0	0	0	0	0	0	0.117647	0.0606061	0.0952381	0	0	0	0	0	0	0	0	0	0	0	0	0	0	0	0.142857	0	0	0	0	0	0	0	0	0	0	0	0	0	0	0.0285714	0	0	0	0	0	0.111111	0.111111	0.222222	0.125	0	0	0	0	0	0	0	0	0	0.0714286	0	0	0	0	0	0	0.375	0	0	0.333333	0.4	0	0	0	0	0.0769231	0	0	0	0	0	0	0	0	0.133333	0	0	0	0	0	0	0	0.0540541	0	0	0	0	0	0	0	0	0	0	0	0	0	0	0	0	0.05	0	0	0	0	0.25	0.222222	0.0909091	0.2	0	0.2	0	0	0	0	0	0	0	0	0	0.0952381	0	0	0	0	0	0	0	0	0	0	0	0	0	0	0	0	0	0	0	0	0	0	0	0	0	0	0	0	0	0	0	0	0	0	0	0.181818	0	0	0	0	0	0	0.0416667	0	0	0	0	0	0	0.2	0	0	0	0	0.0833333	0	0	0	0	0	0	0	0	0.181818	0	0	0	0	0	0	0	0.0967742	0	0	0	0	0	0.5	0.5	0.5	0.5	0	0	0	0	0	0	0	0	0	0	0	0	0	0	0	0	0	0	0	0	0	0	0	0	0	0	0	0	0	0	0	0	0	0	0	0	0	0	0	0	0	0	0	0	0.0227273	0	0	0	0.1	0	0	0	0	0	0	0	0	0	0	0	0	0	0	0	0	0	0	0	0.0952381	0	0	0	0	0	0	0	0	0.05	0.0588235	0	0	0	0	0	0	0.181818	0	0	0	0	0	0	0.15	0	0.133333	0	0	0	0	0	0	0.0434783	0	0.0434783	0	0	0	0	0	0	0	0	0	0	0	0.3	0.181818	0.0714286	0.0769231	0	0	0	0	0	0	0	0	0	0	0	0	0	0	0	0	0	0	0	0	0	0	0	0	0	0	0	0.153846	0.0666667	0	0	0	0	0	0	0	0	0	0	0	0	0	0	0	0	0	0	0	0	0	0	0	0	0	0	0	0	0	0	0	0	0	0	0	0	0	0	0	0	0	0	0	0	0	0	0	0.111111	0	0	0	0	0	0	0	0	0	0	0	0	0	0	0	0	0	0	0	0	0	0	0	0	0	0	0	0	0	0	0	0	0	0	0	0	0	0	0	0	0	0	0	0	0	0	0	0	0	0	0.0769231	0	0	0	0	0	0	0	0	0	0	0	0	0	0	0.0434783	0.0384615	0	0	0	0	0	0	0	0	0	0	0.0555556	0.0555556	0	0.0555556	0.0454545	0.037037	0.04	0.04	0	0	0	0	0	0	0	0	0	0	0	0	0	0	0	0	0	0	0	0	0	0	0	0	0	0	0	0	0	0	0	0	0	0	0	0	0	0	0	0	0	0	0	0.0689655	0	0.428571	0.25	0	0	0	0	0	0	0	0	0	0	0	0.3	0	0	0.166667	0	0.0769231	0	0	0.157895	0	0	0	0	0	0	0	0	0	0.0769231	0	0	0	0	0	0	0	0	0	0	0	0.0333333	0	0	0	0	0	0	0	0	0	0	0.0555556	0	0	0	0	0	0	0	0	0	0	0	0	0	0.214286	0.133333	0.2	0.1875	0	0	0	0	0	0	0	0	0.2	0	0	0	0.04	0.142857	0	0	0	0	0	0	0.130435	0	0	0	0.375	0	0	0	0	0	0	0	0	0	0	0	0	0	0.3	0	0	0	0	0	0	0	0	0	0	0	0	0	0	0	0	0.25	0	0	0.0384615	0	0	0	0.3	0.1875	0	0	0	0	0	0	0	0	0.12	0	0	0	0	0	0	0	0	0	0	0	0	0	0.2	0	0	0	0	0	0	0	0	0	0	0	0	0	0	0	0	0	0	0.272727	0	0	0	0	0	0	0	0	0	0.214286	0.25	0.25	0.166667	0	0	0	0	0.105263	0	0	0	0	0	0	0	0	0	0	0	0	0	0	0	0	0	0	0	0	0	0	0	0.153846	0	0	0	0	0.3	0	0.25	0.222222	0	0	0	0	0	0	0	0	0	0.09375	0	0	0	0	0	0	0	0	0	0	0	0	0	0.25	0.272727	0.214286	0.214286	0	0.2	0	0	0	0	0.130435	0	0	0	0	0	0.230769	0	0	0	0	0	0	0	0	0	0	0.142857	0	0	0	0	0	0	0	0.0740741	0	0	0	0	0	0	0	0	0	0	0	0	0	0	0	0	0	0	0	0.0909091	0	0.25	0.0588235	0.214286	0.214286	0.214286	0.2	0	0	0	0	0	0	0	0	0	0	0.0666667	0	0	0	0.133333	0.047619	0.153846	0	0.09375	0	0	0	0	0	0	0	0	0	0	0	0	0	0	0	0	0	0	0	0	0	0	0.0833333	0	0	0	0	0	0	0	0	0	0	0	0	0	0	0	0	0	0	0	0	0	0	0	0	0	0	0	0	0	0	0	0	0	0	0	0	0	0	0	0	0	0	0.02	0	0	0	0	0	0	0	0	0	0	0	0	0	0.0689655	0	0	0	0	0.125	0	0	0.2	0	0	0	0.142857	0.125	0	0	0	0	0	0	0	0	0	0	0	0	0.0666667	0	0	0	0.176471	0	0	0	0	0	0	0	0	0	0	0	0	0	0	0	0	0	0	0	0	0	0	0	0	0	0	0	0	0	0	0	0	0	0	0	0	0	0	0	0	0	0	0	0	0	0	0	0	0	0	0	0	0	0	0	0	0	0	0	0	0	0	0	0	0	0.125	0	0	0	0	0	0	0	0	0	0	0	0	0	0	0	0	0	0	0	0.142857	0	0	0	0	0	0	0	0	0	0	0	0	0	0	0	0	0	0	0	0	0	0	0	0	0	0	0	0	0	0	0	0	0.181818	0	0	0	0	0	0	0	0	0	0.0769231	0	0	0	0	0	0	0	0	0	0	0	0	0	0	0	0	0	0	0	0	0	0	0	0	0	0	0	0.0277778	0	0	0	0	0.142857	0	0.142857	0.0384615	0	0	0	0	0	0	0	0	0	0.05	0	0	0	0.142857	0	0	0	0.0909091	0	0	0	0.333333	0	0	0	0	0	0.0625	0	0.125	0	0	0	0	0	0	0	0	0	0	0	0	0	0	0	0	0	0	0.0454545	0.1875	0	0	0	0.2	0	0	0	0	0	0	0.166667	0	0.0638298	0.0909091	0	0.0714286	0	0.0344828	0	0	0	0	0	0	0.0769231	0.0769231	0.0526316	0	0	0	0	0	0	0	0	0	0	0	0	0	0	0	0	0	0	0	0	0.130435	0.107143	0	0	0.0833333	0	0	0	0	0	0	0	0	0	0	0	0	0.111111	0	0	0	0	0	0	0	0	0	0	0	0.166667	0	0	0	0	0	0	0	0	0	0	0	0	0	0	0	0	0	0	0	0	0	0	0	0	0	0	0	0	0	0	0	0	0	0	0	0	0	0.2	0	0	0	0	0	0	0	0	0	0	0	0	0	0.285714	0.222222	0	0	0	0	0	0	0	0	0	0	0	0	0.0714286	0.0714286	0	0	0	0	0	0	0	0	0	0	0	0	0	0	0	0	0	0	0.1	0.0689655	0.166667	0	1	0	0	0	0	0	0	0	0	0	0	0.1	0	0	0	0.166667	0	0.15	0.166667	0.2	0	0	0	0	0	0	0.105263	0	0	0	0	0	0	0	0	0	0	0	0	0	0	0	0	0.111111	0	0	0	0	0	0	0.15	0	0	0	0	0	0	0	0	0	0	0	0	0	0.0909091	0	0	0	0	0	0	0	0	0	0	0	0	0	0	0	0.133333	0.25	0	0	0	0	0	0.0909091	0	0.428571	0	0	0	0	0	0	0	0	0	0	0	0	0	0	0	0	0	0	0	0	0	0	0	0	0	0	0	0	0	0	0	0	0	0	0	0	0	0	0	0	0	0	0	0	0	0	0	0	0	0	0	0	0.157895	0	0.0384615	0	0	0	0	0	0	0	0	0	0	0	0	0	0	0	0	0	0	0	0.08	0	0	0	0	0	0	0	0	0	0	0	0	0	0	0	0	0.0769231	0.0909091	0.0731707	0	0	0	0	0	0	0	0	0	0	0	0	0	0	0	0	0	0	0	0	0	0	0	0	0	0	0	0	0	0	0	0	0	0	0	0	0	0	0	0	0	0	0	0	0	0	0	0	0	0	0	0	0	0	0	0	0	0	0	0	0
