## Supplementary material for "DEELIG: A Deep Learning-based approach to predict protein-ligand binding affinity": SM File 1 (part 30 of 33)

### Sheet: similarity_matrix_molprint2d_un (continued)
	5I3V 68M A 404	0	0.015625	0.0416667	0	0	0.0126582	0	0.0731707	0	0	0	0	0.0196078	0	0.0294118	0	0.030303	0	0.0208333	0.0204082	0	0	0.025641	0	0.0263158	0.0277778	0	0	0.125	0	0	0	0	0.0285714	0.0243902	0.0526316	0	0.0243902	0	0	0	0	0	0	0	0	0	0.0208333	0	0	0.0163934	0.05	0.113208	0.103448	0.0123457	0	0	0	0	0	0.0212766	0	0.0454545	0	0.0638298	0.037037	0.0222222	0	0	0.0238095	0	0.0377358	0.0384615	0	0.0208333	0.0655738	0.0444444	0	0	0.0185185	0.0338983	0	0	0.0181818	0	0	0.0322581	0	0.0338983	0.0166667	0	0.025	0.025	0	0	0.0222222	0	0	0.0243902	0.031746	0.0232558	0	0.0243902	0.0638298	0	0	0	0	0	0.0606061	0	0	0	0	0.0860215	0.016129	0.0425532	0.025641	0.0208333	0.0222222	0.0714286	0.047619	0.0232558	0.0465116	0	0	0	0.0243902	0.0217391	0.0869565	0.037037	0.04	0	0.0196078	0.0232558	0.0212766	0	0.025	0	0	0.0227273	0	0	0	0	0	0.0487805	0	0.0606061	0.0277778	0	0	0	0	0.0465116	0.0454545	0	0	0	0	0.0454545	0.0465116	0.025	0.0212766	0.0192308	0	0	0	0	0.0185185	0	0.0322581	0.0754717	0	0	0.0238095	0.0227273	0	0.0227273	0	0	0.0571429	0.117647	0	0.0909091	0.0217391	0	0	0.0277778	0	0	0.0263158	0	0	0.0512821	0.0555556	0.0566038	0.0612245	0.0612245	0.0517241	0.0714286	0.0925926	0.0526316	0	0.0217391	0.0192308	0.0294118	0.0909091	0	0.0322581	0.0208333	0.0138889	0	0.104167	0	0	0	0	0	0	0	0.0232558	0.027027	0	0	0.0212766	0	0	0.0645161	0.0204082	0.0208333	0.057971	0.0571429	0	0.0222222	0.0833333	0.0185185	0	0	0	0.0263158	0.04	0.04	0.0425532	0.0444444	0.0243902	0.0638298	0.0285714	0.0566038	0.0416667	0.0566038	0.0222222	0.0731707	0	0	0	0.0222222	0	0	0	0.0294118	0.0227273	0	0.0227273	0.0192308	0.0196078	0	0	0.0232558	0	0	0.0454545	0	0	0.025641	0.0232558	0.0392157	0.0208333	0	0.0526316	0.037037	0.0212766	0	0.0133333	0	0	0	0	0	0	0	0	0.0222222	0.025	0.166667	0	0.0212766	0.0222222	0.025	0.0512821	0.0909091	0.0952381	0.0588235	0	0.0217391	0	0.0612245	0	0.0731707	0	0	0.0384615	0.0588235	0.0909091	0	0	0.0769231	0.0232558	0	0	0.0192308	0	0.02	0	0.0384615	0.0465116	0	0.0212766	0.0163934	0.0238095	0.0243902	0	0	0.0892857	0.0196078	0.0178571	0	0.0714286	0	0	0	0.0227273	0.121951	0	0.0217391	0.0307692	0	0.0192308	0	0	0	0.0208333	0.0238095	0.0322581	0.030303	0.03125	0.0294118	0.0666667	0	0	0	0.0208333	0.0217391	0	0	0.0222222	0.0222222	0	0.037037	0	0	0	0	0	0	0	0	0	0.0454545	0	0.0425532	0.05	0.0238095	0.027027	0.0188679	0.0545455	0.0181818	0.0350877	0	0.0819672	0.0222222	0.0208333	0.0363636	0.119048	0	0.0238095	0.125	0.0930233	0	0	0.0444444	0	0.0322581	0.0408163	0.0227273	0.0208333	0.0851064	0.0212766	0.0612245	0	0.0217391	0.0285714	0.0512821	0.02	0	0	0.0333333	0	0.02	0.0212766	0.0263158	0	0	0	0	0.0169492	0	0	0	0	0.0178571	0.0322581	0	0.208333	0.0243902	0	0	0.0222222	0.0277778	0	0.0263158	0.0588235	0.111111	0.108108	0	0.0277778	0.12	0.027027	0.0217391	0.0655738	0.0408163	0.0487805	0.0625	0	0	0	0	0	0.031746	0.0232558	0.0222222	0.0425532	0	0.0327869	0	0	0	0.0153846	0.0588235	0.0188679	0	0	0	0.0227273	0	0.0227273	0.0810811	0.0909091	0	0	0.075	0	0.0243902	0	0.025	0	0	0.0169492	0	0.0869565	0	0.030303	0	0	0.0606061	0.09375	0	0.1	0	0.0655738	0.0188679	0	0.0263158	0.0232558	0.0338983	0	0.02	0.0204082	0	0	0	0.111111	0.0377358	0	0	0.1	0.0192308	0	0.0196078	0.0819672	0	0.0714286	0	0.02	0.0363636	0	0	0.0238095	0	0.0212766	0.0338983	0.0192308	0.025	0	0.0263158	0	0.027027	0	0	0	0	0	0	0	0.0232558	0	0	0.0285714	0.0294118	0	0	0	0.0666667	0.0392157	0	0.0384615	0.0175439	0.015873	0.04	0.03125	0.0645161	0.02	0.0196078	0.0434783	0.0327869	0	0	0	0	0	0	0	0	0	0	0	0	0	0	0	0	0	0.047619	0	0	0.0204082	0.104167	0	0	0.0222222	0.0322581	0.016129	0.0357143	0.0169492	0.025641	0.0810811	0.0263158	0.025	0.0277778	0.0666667	0	0	0	0	0.0172414	0	0.0784314	0.0238095	0	0.0238095	0.0172414	0.0285714	0.05	0	0	0	0.0333333	0	0	0.0333333	0.0204082	0.0425532	0.04	0.0416667	0.0222222	0.0285714	0	0	0.0384615	0.0285714	0	0.0232558	0.0212766	0.0204082	0.0285714	0.0740741	0	0	0.0952381	0.0967742	0	0.117647	0.0350877	0.0232558	0.0930233	0.0952381	0.030303	0	0.02	0.0277778	0	0.0810811	0	0	0	0	0.0731707	0.06	0	0.0434783	0.0192308	0	0.0384615	0	0.0217391	0.0444444	0	0.128205	0.097561	0.0243902	0	0	0	0	0.0344828	0	0	0.030303	0	0.0232558	0	0	0.0166667	0.047619	0	0.02	0.0263158	0.0243902	0	0.0666667	0.108696	0.104167	0.025641	0.12963	0.0377358	0.0196078	0.04	0.0384615	0.047619	0.0465116	0	0.025641	0.0212766	0.0576923	0.027027	0.025641	0	0	0	0.0285714	0	0.0232558	0	0.037037	0	0.138889	0	0.0163934	0.0163934	0.0285714	0.0172414	0	0.0697674	0	0	0	0.037037	0.0697674	0.05	0	0	0.0217391	0	0.097561	0.0625	0	0	0	0	0	0.0384615	0	0.102564	0	0	0.0434783	0.1	0.0444444	0.0238095	0.0588235	0	0.0178571	0.0408163	0.037037	0.0204082	0.0425532	0	0.037037	0	0	0.0166667	0.0212766	0.0238095	0	0	0.0740741	0.159091	0.027027	0.113636	0.114286	0.025	0.05	0.025641	0	0.0212766	0	0	0	0.0638298	0.0612245	0.025	0.0227273	0.0227273	0.0208333	0.025641	0.0512821	0	0.0285714	0.0238095	0	0	0.121212	0	0.0238095	0.106383	0.0625	0.0188679	0	0.0434783	0.0588235	0	0.0217391	0.015625	0.0222222	0.0217391	0.0434783	0.0217391	0.0588235	0.047619	0.0363636	0.0204082	0.0833333	0.0851064	0	0.0454545	0.0238095	0	0	0	0.0232558	0.0888889	0.0652174	0.0425532	0.0425532	0.0652174	0.0425532	0.0425532	0.047619	0.0204082	0.0185185	0.0425532	0.0425532	0	0	0.037037	0	0	0	0.0465116	0.0204082	0.0769231	0.0212766	0	0	0	0.0487805	0.0789474	0.0487805	0.0357143	0	0.025	0	0.0175439	0.0789474	0	0.0243902	0.0232558	0	0	0.0192308	0.0178571	0.0196078	0	0	0.016129	0.025641	0	0.05	0.0731707	0.0243902	0.0434783	0	0.0217391	0.0789474	0.0444444	0.0208333	0	0.0294118	0.0285714	0.0263158	0.025641	0.0333333	0.0689655	0.0392157	0	0.0212766	0.0769231	0	0.0571429	0	0	0.0181818	0.0232558	0.0238095	0.0243902	0.0350877	0.037037	0.0357143	0.0576923	0.0181818	0.0185185	0.0169492	0.0344828	0.0188679	0.0263158	0	0.0208333	0.0416667	0.047619	0.0208333	0.06	0.06	0.0392157	0	0.107143	0	0.0181818	0	0	0.06	0.0178571	0.0238095	0.0727273	0.0217391	0.0526316	0.0943396	0.097561	0.0638298	0.155556	0.0416667	0	0.0204082	0	0	0.0149254	0.1	0	0	0.027027	0.025641	0	0.0625	0	0.0526316	0.0238095	0	0.0227273	0.0232558	0.0638298	0	0.0425532	0.0222222	0.0714286	0.0444444	0	0	0	0.025641	0	0	0.030303	0.030303	0.0294118	0.0645161	0	0	0.02	0.0416667	0	0	0.0232558	0	0	0.0384615	0	0	0	0.0384615	0.0192308	0	0.0294118	0.0217391	0.16129	0.16129	0	0.0227273	0.04	0.0357143	0.192308	0.117647	0.0212766	0.0540541	0	0	0.0740741	0.02	0.0740741	0.0727273	0.025	0	0.0350877	0	0.0238095	0	0.0294118	0.0263158	0.0327869	0	0.0689655	0.0714286	0	0.04	0.0232558	0	0	0.0232558	0.0175439	0.0227273	0	0.0227273	0.0238095	0	0	0.03125	0.0588235	0.05	0	0.0243902	0.0625	0.0294118	0.0588235	0.0285714	0.0192308	0	0.0294118	0.0344828	0.0416667	0.0294118	0	0.06	0	0.0172414	0	0.0444444	0.0588235	0	0	0	0.027027	0.031746	0.0487805	0	0.0526316	0	0	0.15625	0.027027	0.0227273	0.0416667	0.037037	0.0204082	0	0.0731707	0.111111	0.102041	0.08	0.08	0.0784314	0.0232558	0.0925926	0.0408163	0.0196078	0.0540541	0.0227273	0	0	0.0408163	0	0	0.0277778	0.0238095	0.0192308	0.0638298	0	0.0227273	0.0243902	0.0652174	0.0444444	0.176471	0.0555556	0.0357143	0.0357143	0.0425532	0.0243902	0.0232558	0.0232558	0.171429	0.142857	0.15625	0.125	0	0	0.225806	0	0.03125	0.0285714	0.0294118	0.0277778	0.0285714	0.0285714	0.047619	0	0	0.0263158	0.111111	0.0545455	0	0.0454545	0.0196078	0.0625	0.0487805	0	0	0	0	0	0.102041	0.08	0.0769231	0.0408163	0.0731707	0	0	0.025	0	0.0243902	0.0217391	0.121951	0.025641	0.0217391	0.0212766	0.0416667	0.0217391	0.0416667	0	0	0	0.0208333	0.0217391	0.027027	0.0909091	0.0204082	0.0454545	0.0222222	0.0217391	0.0232558	0	0.0588235	0.0689655	0.0350877	0.0185185	0	0.05	0.0227273	0.0192308	0	0.0833333	0.0487805	0.0833333	0.0454545	0.027027	0.025	0	0.0454545	0	0.0196078	0	0.0555556	0	0.0754717	0	0	0.0185185	0.0232558	0.0166667	0.0408163	0.0227273	0.0188679	0.0188679	0	0.119048	0.0740741	0.111111	0	0.0263158	0	0	0.0232558	0.0232558	0.0243902	0.047619	0.0227273	0	0	0	0	0	0.0243902	0	0	0.0277778	0.0204082	0.0408163	0.04	0.0416667	0.0961538	0	0.0217391	0	0	0	0.0930233	0.211538	0.0192308	0	0.0212766	0.0212766	0.0487805	0.116279	0.0441176	0.0625	0.0212766	0.06	0.125	0	0	0.0181818	0.0384615	0.0363636	0.0754717	0.0277778	0.0571429	0.078125	0.0612245	0.107143	0.0392157	0	0.0222222	0.0769231	0.0232558	0	0	0.0612245	0.2	0.0192308	0.314286	0.0196078	0.0333333	0.0208333	0	0	0	0.025641	0	0.025	0	0.0243902	0	0.0243902	0.0294118	0	0.0263158	0.0566038	0	0	0.027027	0.0294118	0.027027	0.027027	0	0	0	0	0	0	0	0.0243902	0	0	0	0	0.0227273	0	0	0.0217391	0	0.0222222	0.02	0	0.08	0.0416667	0.0416667	0	0.0212766	0.0175439	0.0232558	0	0.0566038	0.0338983	0.06	0	0	0.136364	0.0227273	0.0217391	0.030303	0.04	0.104167	0	0.0483871	0.0188679	0.015873	0.0666667	0.0526316	0.0151515	0.037037	0	0.0833333	0.0638298	0.0185185	0	0	0.0444444	0.0434783	0.0444444	0.0208333	0.0178571	0.0178571	0.0204082	0	0.0769231	0.0652174	0.0576923	0.106383	0.0185185	0.03125	0.0377358	0	0	0.05	0.0487805	0.06	0.0731707	0.0232558	0.025	0.0566038	0.0666667	0.0188679	0.037037	0.0222222	0.0188679	0.0192308	0.0208333	0.0714286	0.0153846	0.0512821	0.102041	0.0491803	0.0652174	0	0.025	0.027027	0.0408163	0.0188679	0.0178571	0.02	0.02	0.02	0.0196078	0.02	0.0217391	0.0217391	0.0384615	0	0	0.0740741	0	0.02	0.025	0.027027	0.027027	0	0.0277778	0.117647	0.0526316	0	0.025641	0.027027	0	0.0238095	0	0	0	0	0	0	0.0243902	0.0263158	0.0263158	0.117647	0.0540541	0.027027	0.05	0	0.0285714	0.0434783	0	0.0454545	0.0263158	0.0444444	0.0588235	0.08	0.0555556	0.0681818	0	0	0.0217391	0.0555556	0.0697674	0.0681818	0	0	0.047619	0.0238095	0	0	0.0212766	0.0540541	0.0263158	0.0555556	0.027027	0	0.0526316	0	0.0188679	0	0.0606061	0.105263	0.285714	0	0.0204082	0.030303	0.030303	0.0285714	0.114286	0.0425532	0.0612245	0.025641	0	0	0	0	0	0.0625	0	0.0666667	0	0	0.0638298	0	0	0.0909091	0.0222222	0	0.0731707	0.109091	0	0	0	0	0	0	0	0	0.0166667	0.0243902	0.0384615	0.0612245	0.0408163	0.0196078	0.0638298	0.142857	0.0192308	0.0625	0.0238095	0.0232558	0	0.101695	0.02	0.0677966	0	0.132075	0.0227273	0.0217391	0.0208333	0.0487805	0	0.116279	0	0	0	0.0625	0.0444444	0.0238095	0.0227273	0.0243902	0	0.0277778	0	0.025	0.025	0.0243902	0.0238095	0	0.0212766	0.02	0.0487805	0.0638298	0.027027	0.0322581	0.025	0.0285714	0.02	0.02	0.0285714	0.0204082	0	0	0.0217391	0	0	0.181818	0	0.0204082	0.05	0.0681818	0.0204082	0	0	0.0338983	0.0208333	0.0208333	0.111111	0.0526316	0.0714286	0.0517241	0.0392157	0	0	0.0196078	0.0461538	0	0.108108	0.0769231	0.0681818	0.0196078	0.0714286	0.0465116	0.0208333	0	0	0.0181818	0	0.0188679	0.02	0.0625	0	0.102564	0.0833333	0	0	0.02	0.0526316	0.114286	0	0.0277778	0.0238095	0.0597015	0.0217391	0.025	0.0243902	0	0.0227273	0.125	0	0.0196078	0	0.0625	0.0222222	0	0.1	0.0408163	0.0526316	0	0.0357143	0.0238095	0	0	0.0384615	0.0285714	0.147059	0.0833333	0.0909091	0.0181818	0.0697674	0.0204082	0.0196078	0	0.0192308	0.0392157	0.0196078	0.0377358	0	0.0181818	0.0350877	0.0169492	0.0192308	0	0.0555556	0.0816327	0.0285714	0.0243902	0	0.05	0.138889	0.0638298	0.0666667	0	0.0512821	0.0540541	0.0540541	0.153846	0.025	0	0.075	0.0217391	0.0465116	0.0652174	0.0625	0.0192308	0.047619	0.0714286	0.06	0	0.0263158	0.125	0.0350877	0.0357143	0.0178571	0.05	0	0.0222222	0.030303	0.0576923	0	0.114286	0.097561	0.0909091	0.0784314	0.0243902	0.0263158	0	0.027027	0.0789474	0.05	0.0277778	0.0227273	0.0625	0.0294118	0.0555556	0.0322581	0.0980392	0.025641	0	0.155556	0.037037	0.0465116	0.05	0.0925926	0.0487805	0.05	0.0185185	0	0	0.0227273	0.0178571	0.0181818	0.0188679	0.0196078	0.0232558	0.0227273	0.0178571	0.0833333	0.0555556	0.0512821	0.0512821	0	0.0243902	0	0	0	0.0408163	0.0638298	0	0	0.030303	0	0	0.025641	0.0185185	0.0181818	0.075	0.0666667	0.0697674	0.0697674	0.128205	0.0238095	0.047619	0.0980392	0.0526316	0	0.0285714	0.0263158	0.0487805	0.0727273	0.0425532	0.0178571	0	0.0416667	0	0.0465116	0.0416667	0	0	0.0222222	0.0444444	0.0425532	0.0434783	0	0.027027	0.0208333	0.0408163	0.04	0.0638298	0.0731707	0.0714286	0.02	0	0.0238095	0.030303	0.0243902	0.025	0.025	0.025	0	0.0606061	0.0294118	0.027027	0.0294118	0.0222222	0	0	0	0.075	0	0.0769231	0.0263158	0	0.0277778	0.108108	0.0952381	0.0540541	0.0232558	0.0925926	0.037037	0.04	0	0.0208333	0	0.025	0.0232558	0.0517241	0.0731707	0.0425532	0.0666667	0.0208333	0.133333	0.0196078	0.0638298	0.0166667	0.0377358	0.0384615	0.0181818	0	0	0.0185185	0.0204082	0	0	0.114286	0.02	0.0638298	0.025641	0.0833333	0	0.0754717	0	0.0196078	0.0727273	0.0612245	0.08	0.0454545	0.0454545	0.0731707	0.075	0.0243902	0.0444444	0.0444444	0	0.0222222	0.025	0.0545455	0	0	0.0232558	0.0208333	0	0.0222222	0.0222222	0.0222222	0.0222222	0	0	0.0434783	0.0238095	0.097561	0.142857	0.0555556	0	0.0714286	0.0208333	0.0222222	0	0.0222222	0.113636	0.0238095	0	0	0	0	0	0.0943396	0.0526316	0.0185185	0.02	0.0851064	0	0	0	0.0222222	0.0238095	0.0243902	0	0.0217391	0	0	0	0	0.0294118	0	0	0.0769231	0.104167	0.0612245	0	0	0	0	0.06	0.0980392	0.027027	0.0277778	0.025641	0.0731707	0.0238095	0.0212766	0.0444444	0.105263	0.146341	0.0689655	0.166667	0.0888889	0.0277778	0	0	0.0769231	0.171429	0	0.0238095	0.0540541	0.0263158	0	0.0425532	0	0.047619	0.0512821	0.0487805	0.0444444	0.0714286	0.0612245	0.0588235	0.05	0.0487805	0.0714286	0.0652174	0.0454545	0.0465116	0.0408163	0.0243902	0.0208333	0.0212766	0.0204082	0	0.0425532	0.0392157	0.0851064	0.05	0.0263158	0.115385	0.0833333	0.193548	0.0285714	0.0263158	0.025	0	0.0357143	0	0.111111	0.108696	0.108696	0.08	0.0638298	0.0740741	0.0740741	0.08	0.0322581	0.03125	0.030303	0.0533333	0.0408163	0.0172414	0.05	0.015625	0.0425532	0.0652174	0	0	0.0212766	0	0	0.0298507	0	0	0.108108	0.0540541	0.0540541	0	0.025	0.0540541	0.0434783	0	0.0652174	0	0.0208333	0.0833333	0.025641	0.04	0	0	0	0.0185185	0.0181818	0.0232558	0.0338983	0.031746	0.031746	0.0327869	0.0327869	0.0322581	0.0333333	0.0333333	0.0350877	0	0.0697674	0	0	0	0	0.0416667	0	0	0	0.0277778	0	0.0454545	0.0652174	0.0425532	0.0277778	0.1	0	0	0.0588235	0	0	0.0384615	0	0	0	0.0606061	0.0285714	0.0277778	0.0277778	0.0232558	0.0930233	0.0588235	0	0.0491803	0	0	0.0869565	0.0888889	0.0232558	0	0	0	0.0192308	0	0	0	0.121212	0	0.0327869	0.0232558	0	0.0181818	0.025641	0.128205	0.025641	0	0.0930233	0.0392157	0.108696	0.104167	0.0740741	0.0243902	0.0597015	0.0597015	0.105263	0	0	0	0.0851064	0.025641	0.0363636	0.02	0.139535	0	0.05	0.0540541	0.0416667	0.0285714	0.166667	0.142857	0.108696	0.0408163	0.0238095	0.025	0	0.0243902	0.0217391	0.217391	0	0.02	0.0454545	0.0222222	0.113208	0.05	0.0178571	0.0204082	0.0285714	0	0	0	0.0545455	0.08	0	0.0263158	0.0444444	0.075	0.05	0	0.0555556	0	0.0181818	0.0208333	0.025641	0.0731707	0.025641	0.0555556	0.0555556	0.0784314	0.0571429	0	0.0212766	0	0	0.0188679	0.04	0.06	0	0.02	0.047619	0.0196078	0.0196078	0	0.047619	0.0740741	0.142857	0.0697674	0.0208333	0.0232558	0.0188679	0.0208333	0.0588235	0.0196078	0.0188679	0	0.0625	0.0535714	0.0285714	0	0.108108	0.0408163	0.0444444	0.0571429	0	0.111111	0.0784314	0	0.0377358	0	0	0.0727273	0.0277778	0	0	0.0681818	0.0212766	0	0.0384615	0.025641	0.0714286	0.0238095	0.0232558	0.0277778	0.0277778	0.0810811	0.176471	0.0222222	0.0217391	0.0227273	0.0227273	0.0208333	0	0.0434783	0.117647	0.0208333	0.0416667	0.02	0.0714286	0.025	0.0487805	0.047619	0.0416667	0.0571429	0.0425532	0.025	0.0769231	0.047619	0.0196078	0	0.102564	0.047619	0.0188679	0.0185185	0.0178571	0.0166667	0.0869565	0.0909091	0.0208333	0.0285714	0	0.0731707	0	0.0227273	0.0222222	0	0	0.0263158	0	0	0.0789474	0.05	0.05	0.0285714	0	0.027027	0.0465116	0.0392157	0.0377358	0.0333333	0.0392157	0.0178571	0.0384615	0.016129	0.0227273	0.0277778	0.03125	0	0.0512821	0.0526316	0	0.025	0.025641	0.0169492	0.108108	0.135135	0.135135	0.135135	0	0.025	0.0833333	0.0833333	0	0.0862069	0.0645161	0.116279	0	0.0204082	0.0172414	0.0588235	0	0.025641	0.0243902	0.0416667	0.0181818	0	0.0444444	0.0243902	0.111111	0.0285714	0	0.0576923	0.0227273	0.0909091	0	1	0	0.340426	0.34	0.05	0	0	0.0243902	0	0.0338983	0.0555556	0.0196078	0.0701754	0.0350877	0.097561	0.0789474	0.0930233	0.0465116	0.0769231	0.529412	0	0.0425532	0.0151515	0.015625	0.0153846	0.0227273	0.0444444	0	0	0	0.0909091	0	0.0714286	0.0434783	0.025	0.0714286	0	0.0638298	0.0384615	0.0697674	0.0714286	0.0625	0.0232558	0.16129	0.0555556	0.0540541	0	0.0681818	0.116279	0.119048	0	0	0.0169492	0.0169492	0.0166667	0.0204082	0	0.04	0.0851064	0	0	0.0638298	0.0625	0	0.0392157	0.0606061	0	0	0.0576923	0	0.0625	0	0	0.0217391	0	0	0	0	0.0666667	0.025	0	0.0754717	0.0208333	0.0222222	0.0222222	0.025641	0.0285714	0.0714286	0	0	0.111111	0.030303	0.0232558	0.0222222	0.02	0.0232558	0.0212766	0	0.0377358	0.0754717	0.0405405	0.0208333	0.0192308	0.0192308	0.02	0.102564	0.0392157	0.0540541	0.0232558	0	0.0263158	0.0408163	0.0408163	0.0425532	0.0392157	0.1	0.0612245	0	0	0	0.0227273	0.0377358	0.0185185	0.0188679	0.0967742	0.1	0.0263158	0.0512821	0.025	0	0.0163934	0.0888889	0.0243902	0.0169492	0.0172414	0.131148	0.104167	0	0.097561	0.0384615	0.0204082	0.121951	0.025641	0.0851064	0.0196078	0.0344828	0	0.0232558	0.0277778	0.0377358	0.0357143	0.037037	0.0357143	0.037037	0.0363636	0.0545455	0.0357143	0.0408163	0.0357143	0.0350877	0.0357143	0.0526316	0.037037	0.02	0.0784314	0.1	0.0769231	0.0754717	0.0980392	0.0980392	0.0285714	0.0263158	0.025641	0	0.0555556	0	0.02	0.0196078	0.0204082	0	0.0645161	0.0344828	0.0625	0.0677966	0.0163934	0	0.0178571	0.0754717	0.031746	0.0754717	0.0571429	0.05	0.0571429	0.0555556	0	0.05	0.0555556	0.0487805	0.030303	0.0285714	0.151515	0.0555556	0.0285714	0	0.0204082	0.148936	0.0263158	0.102041	0.0357143	0	0.125	0.0588235	0.0212766	0.025	0	0	0.04	0.0188679	0.02	0.0384615	0.0185185	0	0.0350877	0.0172414	0.047619	0.137931	0.0208333	0.0208333	0.0465116	0.025	0	0	0	0.0740741	0.0232558	0.0833333	0.0227273	0.0294118	0.030303	0.0294118	0.03125	0.214286	0.0689655	0.0862069
	5I3W 68L A 406	0	0.0142857	0.037037	0	0	0	0	0	0	0	0	0	0	0	0	0	0.0571429	0.02	0	0	0	0	0	0	0	0	0	0	0.0243902	0	0.0178571	0	0	0	0.0434783	0	0.0384615	0.0212766	0.0384615	0	0.0392157	0	0.037037	0	0	0	0.016129	0	0.05	0	0	0.0212766	0	0.0447761	0.0114943	0	0	0	0	0	0	0	0.0196078	0.0204082	0.0181818	0.0333333	0.04	0	0	0	0	0.0166667	0.0169492	0	0	0	0.0192308	0	0	0	0.0151515	0	0.0338983	0.0333333	0.0208333	0	0.0144928	0	0	0.0151515	0	0.0681818	0.0217391	0	0	0	0	0	0	0	0	0	0	0	0	0	0	0	0	0.0512821	0	0	0	0	0.00943396	0	0.0185185	0.0222222	0	0	0	0	0	0	0	0	0	0.0434783	0	0.0181818	0.0333333	0	0	0	0.0204082	0.0384615	0.0212766	0.0217391	0	0	0.02	0.0208333	0	0	0	0	0	0	0.025	0	0	0	0	0	0	0	0	0	0	0	0	0	0.0444444	0	0	0	0.0204082	0	0	0.0166667	0	0	0.016129	0.0151515	0	0.0208333	0.02	0.0204082	0.02	0.0208333	0.0208333	0	0.0677966	0	0.0188679	0.0392157	0	0.025	0	0	0	0	0	0.0172414	0	0	0	0	0	0	0.0153846	0	0.0153846	0.0392157	0	0	0	0.0188679	0.0869565	0	0	0.0821918	0	0.0727273	0	0	0	0	0	0	0.0196078	0	0.047619	0.025641	0	0	0	0.0512821	0	0	0	0	0	0	0	0.0175439	0	0	0	0.047619	0	0	0	0	0	0	0	0	0.0163934	0	0.0163934	0	0	0	0	0	0	0	0	0	0	0.02	0	0	0	0	0	0	0	0	0	0	0	0	0.0222222	0.0204082	0	0.0185185	0	0.0153846	0.0163934	0	0	0.025	0	0	0	0	0	0	0	0	0.0196078	0	0	0.0172414	0	0	0.0217391	0.0217391	0	0	0	0.097561	0.0192308	0	0.0357143	0	0.0416667	0	0	0.0169492	0.0169492	0.0645161	0	0	0.0163934	0.0204082	0	0	0	0	0	0	0	0	0	0	0	0	0	0.0243902	0	0.046875	0	0.016129	0.0196078	0.0408163	0.0208333	0	0	0.02	0	0.0344828	0	0	0	0	0.0416667	0.0327869	0.0322581	0	0.0208333	0	0	0	0	0	0	0	0	0	0	0	0	0	0	0	0.0163934	0	0	0	0	0	0	0	0	0	0	0	0	0	0	0	0.0526316	0.0322581	0.0508475	0.0483871	0	0.0434783	0.04	0.0377358	0	0	0.04	0	0.0344828	0.0192308	0.0227273	0.0217391	0	0	0	0.0178571	0	0	0	0.0188679	0.0175439	0	0	0	0	0.0555556	0	0	0	0	0	0	0.0465116	0	0	0	0	0.03125	0	0	0	0	0.0327869	0	0	0	0	0	0	0	0.0238095	0	0.0227273	0	0	0	0	0	0	0	0.06	0.0757576	0.0178571	0.0208333	0	0	0	0	0	0	0.0142857	0	0	0	0	0	0	0	0	0	0	0	0	0	0	0	0.0192308	0.0408163	0.0222222	0.0188679	0	0	0	0.0425532	0	0.0208333	0	0	0	0	0	0.0181818	0	0	0.0338983	0	0	0	0	0	0	0.0289855	0.0344828	0	0	0.0416667	0.0307692	0	0	0	0	0	0	0	0.0517241	0.02	0	0.0166667	0.0172414	0	0.0175439	0	0.0263158	0	0	0	0.0677966	0.0277778	0	0.0425532	0.0243902	0	0.0151515	0	0	0	0.0227273	0	0	0	0	0	0	0	0	0	0.0204082	0	0	0	0.025	0	0	0	0	0.0727273	0	0.0169492	0.015873	0.0144928	0.0175439	0.0285714	0	0.0555556	0.0545455	0.0188679	0.0147059	0.0222222	0	0	0.0188679	0	0	0	0	0	0	0	0	0	0	0	0	0	0.0140845	0	0	0.0181818	0	0	0	0	0	0	0.0666667	0	0.0222222	0	0	0	0	0.0188679	0	0	0	0.0212766	0.031746	0	0	0	0	0	0.015625	0	0.0298507	0	0	0	0	0.0571429	0.027027	0	0	0.0185185	0	0	0	0.05	0.02	0	0	0	0.037037	0.0204082	0.0188679	0	0	0.0666667	0	0	0.0273973	0.0277778	0	0	0.015625	0	0.0392157	0.04	0.0526316	0	0	0	0	0	0	0.047619	0	0	0	0.0172414	0	0	0	0	0	0	0	0.0192308	0	0.0204082	0.02	0	0	0	0	0	0	0	0	0	0	0.0204082	0	0	0.0307692	0.0416667	0	0.0555556	0	0	0	0	0.0178571	0.0172414	0	0.0151515	0.0338983	0	0	0	0	0.0408163	0.0222222	0	0.0384615	0.0166667	0	0	0	0	0	0	0	0	0	0.0163934	0.0833333	0	0	0.030303	0.0149254	0	0	0	0.0196078	0	0	0	0.0163934	0.0196078	0	0	0	0	0	0.0408163	0	0	0	0.05	0	0	0.0344828	0.0454545	0.0208333	0	0	0	0	0.0192308	0	0	0	0.016129	0.0178571	0.0508475	0	0	0	0	0	0	0	0	0.0208333	0.0483871	0	0.0847458	0.0178571	0	0.0185185	0	0.0217391	0.0434783	0.0454545	0	0.0188679	0.0212766	0	0	0	0	0	0.02	0.02	0.0185185	0	0.0217391	0.0192308	0	0.0208333	0.0212766	0.0222222	0	0	0.0425532	0.0357143	0.025641	0.0526316	0	0	0.0526316	0	0.0192308	0.0142857	0.04	0.0392157	0.0188679	0.0392157	0	0.0140845	0	0	0	0.0363636	0	0.0196078	0	0	0	0	0	0.0185185	0	0	0	0	0	0	0.0638298	0.0566038	0.0338983	0	0	0	0	0	0	0	0.0408163	0.02	0.0566038	0.0212766	0.0188679	0	0.0188679	0.025	0	0.0217391	0	0.015873	0	0	0	0	0	0	0.0212766	0.0204082	0	0	0.0172414	0	0	0.0227273	0	0	0	0	0	0	0.0434783	0.0188679	0	0	0	0	0.0784314	0	0	0	0	0	0	0	0	0	0.0188679	0.0163934	0	0.0238095	0	0	0.0333333	0	0	0.0212766	0.0483871	0.0163934	0.015873	0.0166667	0.0689655	0.0892857	0.0819672	0.03125	0.0169492	0.0227273	0.0666667	0.0377358	0.037037	0	0	0	0	0	0.0232558	0.0625	0	0	0	0	0.0172414	0.016129	0	0	0	0	0	0	0	0	0	0	0.037037	0	0	0	0	0.0540541	0	0.0731707	0	0	0.0754717	0	0	0	0.0363636	0	0	0	0	0.0185185	0.04	0	0.0392157	0.0153846	0.0196078	0.0208333	0	0	0	0	0	0	0	0	0	0.0363636	0	0.0833333	0.0238095	0.0204082	0	0	0	0.0357143	0.0344828	0.0357143	0.0169492	0.0172414	0.0566038	0	0	0.05	0	0	0	0.0357143	0.0322581	0	0	0	0	0	0	0.0322581	0.212766	0.0322581	0.031746	0	0.0169492	0.031746	0.0196078	0.0208333	0.0175439	0	0.0227273	0.078125	0	0	0	0	0.0545455	0	0.0227273	0.025	0	0.015873	0.02	0	0.02	0.0425532	0.0408163	0	0.0588235	0.0169492	0.0434783	0	0.0434783	0	0	0.05	0	0	0.0243902	0	0.03125	0.037037	0	0	0.0535714	0	0	0	0	0.05	0	0	0	0	0	0	0	0.0819672	0	0	0.0238095	0	0	0	0	0	0	0.0638298	0.0566038	0.0344828	0.0169492	0.0169492	0.0338983	0.0416667	0.0655738	0.0178571	0.0545455	0	0	0.0204082	0.0204082	0.0363636	0	0	0	0	0	0.0566038	0	0	0	0.0377358	0.0192308	0	0	0.0322581	0	0.0377358	0	0.0869565	0.0416667	0.0444444	0	0	0	0	0	0.0232558	0	0	0	0.0512821	0	0.05	0	0	0	0.037037	0	0.0181818	0.0322581	0	0.04	0.0175439	0.0178571	0.0425532	0	0	0.0540541	0	0.0181818	0	0.0344828	0	0	0	0.0652174	0	0.0217391	0.0243902	0.0212766	0.0192308	0	0	0	0	0.0181818	0	0	0.02	0.0384615	0	0.0377358	0.0392157	0	0	0	0	0	0	0	0.0196078	0	0.0149254	0	0	0.0714286	0.0212766	0	0.0350877	0	0.0357143	0	0.0227273	0.0135135	0	0	0	0	0	0.115385	0	0	0	0.05	0	0	0	0.0204082	0	0.0363636	0	0	0.0169492	0	0	0.0491803	0.037037	0	0	0	0	0.0416667	0.0416667	0	0.0204082	0.02	0	0	0.0217391	0	0	0	0.0232558	0	0	0.0181818	0	0	0	0	0	0	0	0.0217391	0.0408163	0	0	0.0172414	0	0	0.0188679	0	0	0.0405405	0	0	0	0.0952381	0	0	0	0	0.016129	0.0677966	0	0	0	0.0175439	0.0149254	0.0172414	0	0	0	0.0204082	0.0204082	0.0714286	0	0	0	0	0	0	0	0.0222222	0.0227273	0.0212766	0.0222222	0.0208333	0.0217391	0.0204082	0.0212766	0.0204082	0.0212766	0.025	0	0	0.0333333	0	0.04	0	0	0	0	0	0	0	0	0	0.0392157	0	0	0	0.0526316	0.0344828	0	0.0408163	0	0	0.0392157	0.0980392	0.0196078	0.0178571	0	0.0344828	0.0181818	0	0	0	0	0.0204082	0	0.0163934	0	0	0	0	0.037037	0.0408163	0.0392157	0	0.0943396	0.0350877	0	0	0	0	0.0188679	0.0222222	0	0.0163934	0	0	0	0.0166667	0	0	0.0192308	0.0188679	0.06	0.0377358	0	0.0862069	0	0	0.0212766	0.0185185	0.0338983	0.0175439	0.0701754	0	0.0517241	0.0222222	0.0588235	0	0	0.0172414	0	0	0	0.0877193	0	0.0344828	0.0163934	0.0612245	0.0909091	0.0535714	0	0	0	0	0.0169492	0.0144928	0	0	0.0930233	0	0	0.0344828	0.0327869	0.0363636	0.0363636	0.0363636	0.0357143	0.0363636	0.0192308	0.0192308	0.0169492	0	0.0212766	0.015873	0.0188679	0.0178571	0	0.0232558	0.0232558	0	0	0	0	0	0.0454545	0.047619	0.0888889	0.0888889	0	0	0	0	0.0181818	0.0181818	0	0.0227273	0	0	0	0	0.0434783	0	0.05	0.0384615	0.0238095	0.04	0.0227273	0.0392157	0.0344828	0.0344828	0.05	0	0.0178571	0	0	0.05	0	0.0192308	0.0208333	0.0204082	0	0	0	0	0.0188679	0	0	0	0	0	0.0454545	0	0	0	0	0	0	0.0517241	0	0	0	0	0	0.0784314	0.0740741	0.0454545	0	0.0333333	0	0	0	0.0555556	0	0	0.0384615	0.1	0.037037	0.0545455	0	0	0.0196078	0	0.0416667	0.046875	0.02	0	0	0	0	0	0.0175439	0	0.0307692	0	0.0169492	0.0357143	0.0555556	0.0545455	0	0.0163934	0.0350877	0.0178571	0.010989	0.0416667	0	0.0441176	0	0.0147059	0.0188679	0	0.02	0	0	0	0	0	0	0	0	0.0178571	0	0	0	0.0212766	0.0238095	0	0.0238095	0	0	0	0	0.0833333	0.08	0.0754717	0.0208333	0.037037	0.0232558	0.0294118	0.0217391	0	0.0178571	0	0	0.0769231	0	0.0588235	0	0	0.0238095	0	0	0	0	0	0.0181818	0	0	0.0151515	0	0	0.037037	0.03125	0.03125	0.0307692	0.0350877	0.0638298	0	0.0357143	0	0	0	0	0	0.0175439	0	0.02	0.0377358	0.0188679	0.0178571	0	0.0232558	0	0	0	0	0.0208333	0	0.04	0	0	0.0454545	0.0227273	0	0	0.0425532	0	0.0392157	0	0	0	0.02	0	0.0208333	0	0	0.0363636	0	0	0.0204082	0.0363636	0	0	0.015873	0	0	0	0.0344828	0	0	0.0142857	0	0.0163934	0.04	0.0566038	0.0740741	0	0.0727273	0.0172414	0.0545455	0.0166667	0.0517241	0.0163934	0.031746	0.03125	0.0172414	0.03125	0	0.0172414	0.04	0	0.0217391	0	0	0.0181818	0.0188679	0	0	0	0	0	0.0444444	0	0	0	0	0.0185185	0.0363636	0.0350877	0.0285714	0.0408163	0.0350877	0.0444444	0.0465116	0.02	0.015625	0.015873	0.016129	0.0212766	0	0.0196078	0	0.0701754	0	0	0.02	0.0188679	0	0	0	0	0	0	0	0.0238095	0	0	0	0	0	0.0333333	0	0	0.0357143	0.0163934	0.02	0	0	0.0208333	0.0434783	0.0338983	0.0681818	0.0196078	0.02	0	0	0	0	0	0	0	0	0	0	0.0217391	0	0.0212766	0	0	0	0.0754717	0	0	0	0	0	0	0	0	0	0	0	0	0	0	0.0208333	0	0.0163934	0.0222222	0.0454545	0.05	0.0465116	0	0.031746	0.0784314	0.016129	0.0535714	0.0181818	0.0212766	0.02	0.037037	0	0	0	0	0	0	0	0	0	0.0363636	0.0357143	0.037037	0	0	0	0	0.0425532	0	0.0212766	0.0217391	0	0	0	0.025	0	0.0232558	0.0512821	0.0196078	0	0	0	0	0	0	0	0	0	0	0	0	0	0.0655738	0.0163934	0	0	0	0	0	0.0204082	0.0307692	0.0416667	0	0.0384615	0.0377358	0.0363636	0.0175439	0	0.0307692	0.0338983	0.0344828	0.0333333	0.0344828	0.0350877	0.0338983	0.0769231	0	0	0	0	0	0	0.0740741	0	0.016129	0	0	0.015625	0.0545455	0	0	0	0	0	0	0	0	0	0	0	0.0847458	0	0	0	0.0377358	0	0	0	0	0	0	0.02	0.125	0	0	0.0188679	0.016129	0	0	0	0	0	0	0.0185185	0	0.0416667	0.047619	0.0185185	0	0.037037	0.0322581	0.1	0.0517241	0	0.0178571	0	0	0	0	0.0208333	0	0	0	0	0.027027	0.0263158	0	0	0	0.0357143	0.0508475	0.0350877	0.0357143	0	0.0576923	0	0	0.0172414	0	0	0.0238095	0.0222222	0.0204082	0	0	0	0	0	0	0	0	0	0	0	0.0212766	0	0	0.0425532	0	0	0.0243902	0.0377358	0	0	0	0	0	0	0.0175439	0.0169492	0	0	0	0.0377358	0	0	0.0178571	0.0666667	0.0576923	0.0588235	0.0566038	0.0652174	0.0185185	0.0172414	0.0178571	0	0.0227273	0.0491803	0	0	0	0.0227273	0.0217391	0	0.015873	0	0	0	0	0	0	0	0	0	0	0	0	0	0.0178571	0	0	0.0441176	0	0.0377358	0	0	0	0	0	0.056338	0	0	0.0217391	0.0227273	0	0	0.0444444	0.0227273	0	0	0.0377358	0.0545455	0	0	0.0222222	0.0357143	0.0784314	0.0612245	0	0	0	0	0	0	0	0	0	0	0	0	0	0	0	0	0.04	0	0	0.037037	0	0	0	0	0	0	0.0185185	0	0	0	0.109091	0	0.0169492	0	0	0.0714286	0	0	0	0	0	0	0	0.0204082	0.0192308	0.0169492	0	0.0606061	0	0	0.037037	0.0377358	0.0416667	0.0208333	0.0566038	0.0508475	0.0172414	0	0	0.12766	0.0238095	0.0151515	0.0454545	0.0204082	0.0185185	0	0.0222222	0	0.0222222	0.0178571	0.0392157	0.0727273	0	0	0.015873	0.0212766	0	0	0	0.02	0	0	0.0178571	0.0222222	0.016129	0.0178571	0.0576923	0.0188679	0.0434783	0	0	0	0	0.0188679	0.0363636	0.0178571	0	0	0.0238095	0.0434783	0.0192308	0	0	0	0	0	0.031746	0	0	0	0	0	0	0	0.0491803	0	0	0.0227273	0.0192308	0	0.0434783	0.0166667	0.016129	0	0	0.0377358	0	0.0204082	0.0454545	0.0232558	0	0.0517241	0	0.0243902	0	0.0526316	0.0943396	0.0526316	0.0545455	0	0.0909091	0.0178571	0	0.115385	0.0545455	0.0545455	0.0204082	0.0491803	0.0163934	0	0	0.0638298	0.0169492	0	0	0.0357143	0.0169492	0	0.0178571	0	0	0	0	0.0555556	0	0.0487805	0	0	0.0166667	0	0	0	0.128205	0.0483871	0	0.0731707	0.0227273	0.0392157	0.0188679	0.0465116	0	0	0	0.0425532	0.0204082	0.0238095	0.0238095	0	0	0	0	0	0.0408163	0	0	0	0	0	0	0	0.02	0	0	0.0204082	0.0181818	0	0	0	0.0434783	0.0416667	0.0175439	0	0.0208333	0.0416667	0.0526316	0.0166667	0.05	0.0634921	0.0566038	0.047619	0.0784314	0	0	0.0204082	0.0588235	0.0408163	0.04	0.075	0.0731707	0.0227273	0.047619	0.0487805	0	0	0	0.05	0.0731707	0.0232558	0.0408163	0.0350877	0.0338983	0.030303	0	0	0	0.0454545	0.0408163	0	0	0.0512821	0.0444444	0.0222222	0	0.0444444	0	0	0	0	0	0	0	0.0444444	0.0227273	0	0	0	0	0	0	0	0	0.0243902	0.0444444	0.0222222	0.0212766	0	0	0	0.0192308	0	0	0	0	0.0338983	0.0408163	0	0	0	1	0.0147059	0.0428571	0.0434783	0.0888889	0.0909091	0.0434783	0.0677966	0.0634921	0.0327869	0.0545455	0.0634921	0.0655738	0.02	0.0217391	0.0192308	0	0	0	0	0.0784314	0	0	0	0	0	0	0	0	0	0	0	0.0384615	0	0.0408163	0	0	0.0169492	0.0196078	0.0625	0.0555556	0.0416667	0	0.016129	0	0	0	0.0188679	0	0	0.0227273	0	0	0	0	0	0	0	0.04	0.0566038	0	0	0.0243902	0.0925926	0	0	0	0	0	0	0.0784314	0	0	0	0	0	0	0.0588235	0	0	0.0327869	0.0185185	0	0	0.0222222	0	0.0625	0	0.0222222	0.037037	0	0	0	0	0.0204082	0	0	0	0	0.0246914	0.0576923	0.0535714	0.0535714	0	0	0	0	0	0.0444444	0.0227273	0	0	0	0	0.0204082	0.0175439	0.0217391	0.0222222	0	0.0408163	0.0338983	0.0517241	0.0714286	0	0.0517241	0.0465116	0.0217391	0	0.075	0.0625	0	0.0212766	0.047619	0.0655738	0	0.0172414	0	0	0.0344828	0.0566038	0.0196078	0.0952381	0.0178571	0.0175439	0.03125	0	0	0	0.0892857	0.0847458	0.0877193	0.0847458	0.0877193	0.0862069	0.0491803	0.0847458	0.0754717	0.0847458	0.0833333	0.0847458	0.0819672	0.0689655	0.0178571	0	0	0	0	0	0	0	0	0	0	0	0.047619	0	0.0545455	0	0	0.0140845	0	0	0	0.0625	0.0555556	0.0677966	0.0862069	0	0.0327869	0	0.0212766	0	0.016129	0.0169492	0.0212766	0	0.0208333	0.025641	0.0243902	0	0	0	0	0.037037	0.0169492	0	0	0	0	0	0	0.0188679	0	0.015873	0	0.0740741	0.0714286	0.0555556	0.0169492	0.0701754	0.0338983	0.031746	0.0655738	0.0204082	0	0	0	0	0	0	0.0238095	0.0714286	0.0322581	0.0869565	0.0740741	0.0408163	0	0	0	0	0	0	0.0147059
	5I3X 68J A 401	0	0	0.0350877	0	0	0.0113636	0	0.104167	0	0	0	0	0	0	0.047619	0	0.0547945	0	0.0175439	0.0172414	0	0	0.0208333	0	0.0212766	0.0222222	0	0	0.097561	0.0232558	0	0	0	0.0227273	0.0408163	0	0.0178571	0	0.0178571	0	0	0	0.0172414	0	0	0	0.0819672	0	0.0465116	0	0.0142857	0.0625	0.030303	0.106061	0	0	0	0	0	0	0	0	0.122449	0.0816327	0.134615	0.015625	0.0185185	0	0	0.0196078	0	0.015873	0.016129	0	0.0175439	0.0724638	0.12	0	0	0.015873	0.0447761	0	0.0666667	0.0833333	0	0	0.0428571	0	0.0294118	0.0294118	0	0.0204082	0.0416667	0	0	0.0185185	0	0	0.0625	0.0136986	0.0192308	0	0.0625	0.0535714	0	0	0	0	0	0	0	0	0	0	0.0576923	0.0140845	0.0545455	0.0652174	0	0.0185185	0.08	0.06	0.0192308	0.0588235	0	0	0	0.0625	0.0566038	0.0350877	0.0483871	0.0338983	0	0.0166667	0.152174	0.0961538	0.108696	0.111111	0	0	0.148936	0.155556	0	0	0	0	0.04	0	0.1	0	0	0.0512821	0	0	0.0384615	0.0185185	0	0	0	0	0.0377358	0.0384615	0.0638298	0.0178571	0.0163934	0	0	0	0	0.015873	0	0.028169	0.0645161	0.0294118	0.0384615	0.155556	0.148936	0.152174	0.125	0.130435	0.106383	0	0.0819672	0.0731707	0.163265	0	0	0.0232558	0.0222222	0	0	0.0434783	0	0.0508475	0.0204082	0.0819672	0.0833333	0.0892857	0.109091	0.0294118	0.0298507	0.030303	0.0298507	0.037037	0	0.0163934	0.0731707	0.0555556	0	0.0512821	0	0.0512821	0	0.107143	0	0	0.0454545	0.0454545	0.0277778	0	0.0377358	0.0392157	0.0444444	0.075	0	0.0178571	0.025641	0.0232558	0	0.0172414	0.0175439	0.0789474	0.0697674	0	0.0185185	0.0892857	0.015873	0	0	0	0.0434783	0.0166667	0.0701754	0.0545455	0.0566038	0.02	0.0727273	0.0227273	0.0833333	0.0350877	0.0833333	0	0.0392157	0	0	0	0.0185185	0	0	0	0.0232558	0.08	0	0	0.0163934	0.0166667	0.0416667	0	0.0192308	0	0	0.0377358	0	0	0.0425532	0.104167	0.0333333	0.0740741	0	0.0147059	0	0.0178571	0.0434783	0.0625	0	0	0	0	0	0	0	0	0.0784314	0	0.0851064	0.0508475	0	0	0.0416667	0.0204082	0.0555556	0.0784314	0.05	0	0.0181818	0	0.0517241	0	0.06	0	0.0392157	0.105263	0.0862069	0.0615385	0	0	0.101695	0.0192308	0	0	0.0163934	0	0.0169492	0	0.016129	0.0384615	0.0232558	0.0178571	0.0142857	0.04	0.0408163	0.0227273	0	0.111111	0.0166667	0.0153846	0.0185185	0.0384615	0.0196078	0	0	0.0188679	0.1	0.0677966	0	0.0133333	0.0444444	0.0163934	0.0392157	0	0	0.0175439	0.0196078	0.025	0.0238095	0.0243902	0.0232558	0.0555556	0	0	0	0.0175439	0.0181818	0	0.0181818	0.0185185	0.0185185	0	0.015625	0	0	0	0	0	0	0	0	0	0.0185185	0	0.0357143	0.0568182	0.0196078	0.0217391	0.0677966	0.0983607	0.0655738	0.0793651	0	0.119403	0.0185185	0.0175439	0.03125	0.0769231	0	0	0.05	0.0980392	0.0212766	0.0416667	0.0181818	0.0465116	0.025	0.0526316	0.0188679	0.0357143	0.0909091	0.0363636	0.0701754	0.0227273	0.0181818	0.0465116	0.0416667	0.0909091	0	0	0.025641	0	0.0169492	0.0178571	0.0434783	0	0	0	0	0	0	0	0	0	0.047619	0.0512821	0	0.116667	0.02	0	0.0731707	0.0185185	0.0222222	0	0.0212766	0.0227273	0.113636	0.0869565	0	0.0222222	0.0833333	0.119048	0.037037	0.0422535	0.132075	0.0833333	0.102564	0	0.05	0	0	0	0.0422535	0.0392157	0.0784314	0.0740741	0	0.0285714	0	0	0	0.0273973	0.0657895	0.016129	0	0	0	0.0188679	0	0.0384615	0.0425532	0.0555556	0	0	0.0833333	0.0833333	0.0625	0	0.0204082	0.0465116	0	0.0147059	0	0.113208	0.05	0	0.0666667	0	0.0232558	0.0232558	0	0.12766	0	0.0277778	0.016129	0	0.142857	0.06	0.0144928	0	0	0.0350877	0	0	0	0.0925926	0.103448	0.08	0	0.0847458	0.0508475	0	0.0517241	0.056338	0.0243902	0.0632911	0	0.0169492	0.03125	0	0	0.0612245	0	0.0178571	0.0447761	0.0163934	0.0204082	0	0	0	0.0444444	0	0	0	0	0	0	0	0.06	0	0	0	0	0	0	0	0.0754717	0.0689655	0	0.0327869	0.0151515	0	0.0701754	0.0273973	0.0714286	0.0714286	0.0701754	0.0961538	0.0588235	0.0425532	0.0425532	0	0	0	0	0	0	0	0	0	0	0	0	0	0	0	0.0273973	0	0	0.0350877	0.0877193	0	0	0	0	0	0.0307692	0.0147059	0	0.0425532	0.0212766	0.0204082	0	0.0961538	0	0	0	0.0408163	0.0149254	0	0.0491803	0.0196078	0	0.0196078	0.0625	0.0227273	0.0140845	0	0	0	0.0289855	0.025641	0.025	0	0.0172414	0.0740741	0.0338983	0.0350877	0.0185185	0	0.0384615	0	0.05	0.0227273	0	0.0816327	0.0555556	0.0727273	0.0465116	0.0806452	0	0	0.0684932	0.0694444	0	0.0930233	0.0793651	0.0192308	0.037037	0.1	0	0	0.0169492	0.0222222	0	0.0425532	0	0.0217391	0	0	0.0192308	0.0163934	0	0.0363636	0	0	0.0327869	0	0.0181818	0.037037	0	0.0816327	0.08	0.02	0	0	0	0	0.0298507	0	0	0	0	0.0816327	0	0	0.0769231	0.0192308	0	0.0526316	0.0212766	0	0	0.0555556	0.111111	0.0877193	0.0208333	0.111111	0.0847458	0.0166667	0.0166667	0.05	0.06	0.0588235	0.0208333	0.0208333	0.0363636	0.0666667	0.0444444	0.0425532	0	0.0238095	0	0	0	0.0192308	0	0.0655738	0.0377358	0.0869565	0	0	0	0.0227273	0	0	0	0	0	0	0.015625	0.0185185	0.0408163	0	0	0.0181818	0	0.08	0.0694444	0	0.0714286	0.0227273	0.0243902	0.0952381	0.0677966	0.0425532	0.0612245	0	0	0.0178571	0.0816327	0.0181818	0.04	0.016129	0	0	0.0344828	0.0833333	0.0172414	0.0357143	0	0.0483871	0	0	0	0.0178571	0.04	0.0149254	0	0.0806452	0.0909091	0.0444444	0.0943396	0.0434783	0.0869565	0.0625	0.0208333	0	0.0178571	0.0625	0.0444444	0	0.0925926	0.0892857	0.0204082	0.0384615	0.0384615	0.0175439	0.0208333	0.0416667	0	0.0465116	0.0612245	0.0851064	0.0888889	0.121951	0	0	0.109091	0	0.0862069	0	0.0555556	0.0862069	0	0.0181818	0	0.0185185	0.0181818	0.0363636	0.0181818	0.0657895	0.0416667	0.03125	0.0172414	0	0.0909091	0	0.0784314	0.0196078	0	0	0	0.0192308	0.137255	0.0357143	0.0357143	0.0357143	0.0357143	0.0357143	0.0357143	0.06	0.0350877	0.0847458	0.0357143	0.0357143	0	0	0.031746	0	0	0	0.0188679	0.0350877	0.0408163	0.0363636	0	0.0555556	0	0.04	0.0638298	0.04	0.046875	0	0.0416667	0.025	0.0151515	0.0638298	0.0322581	0.0408163	0.0392157	0	0	0.0163934	0.0153846	0.0166667	0.0434783	0	0.0140845	0.0208333	0	0	0.06	0.0408163	0.0363636	0	0.037037	0.0638298	0.037037	0.0740741	0	0	0	0	0	0.0289855	0.0757576	0.0333333	0	0.0363636	0.031746	0	0.0222222	0.05	0	0.0483871	0	0	0.02	0.133333	0.101695	0.0983607	0.103448	0.0655738	0.122807	0.112903	0.15	0.0862069	0.0434783	0.02	0.0357143	0.0350877	0.0192308	0.0175439	0.0508475	0.0508475	0.0333333	0.0217391	0.0757576	0	0	0	0.0222222	0.107143	0.0153846	0.106383	0.0461538	0	0.0454545	0.046875	0.08	0.0350877	0.0701754	0.0172414	0	0	0	0	0	0.104167	0.0243902	0	0.0217391	0	0	0.0344828	0	0.0298507	0.04	0.0714286	0.0188679	0.0192308	0.0350877	0.0217391	0.0740741	0.0377358	0.0454545	0.037037	0.0298507	0	0	0.0652174	0.0612245	0.0652174	0.0238095	0.0238095	0.0232558	0.0243902	0	0	0.0909091	0.0535714	0	0.0454545	0.0192308	0	0	0.0327869	0.0517241	0.05	0.0517241	0.125	0.0333333	0.0172414	0	0	0.0714286	0.0714286	0.025641	0.0188679	0.0166667	0.0307692	0.109375	0.119048	0.0363636	0.0434783	0	0	0.046875	0.0169492	0.046875	0.0461538	0	0.0677966	0.0461538	0.0377358	0.0196078	0.0338983	0.0232558	0	0.0588235	0	0.025641	0	0	0.109091	0.0392157	0.0212766	0.0232558	0.0192308	0	0	0	0	0.0196078	0.0188679	0	0.056338	0.0862069	0.0408163	0	0.0625	0.0238095	0.0232558	0	0.0227273	0.0163934	0.0227273	0	0.0615385	0.0535714	0.0232558	0	0.0163934	0	0.0149254	0	0	0.0227273	0	0	0	0	0.0882353	0.04	0	0.0454545	0	0	0.0697674	0.0444444	0.0188679	0.0350877	0.031746	0.0172414	0	0.0816327	0.0727273	0.05	0.0677966	0.0677966	0.0847458	0	0.133333	0.0344828	0.0517241	0.0434783	0.0188679	0	0	0.111111	0	0	0	0.0196078	0.0163934	0.134615	0	0	0	0.0740741	0.0769231	0.0888889	0.03125	0.0307692	0.0634921	0.0740741	0.0408163	0.06	0	0.0869565	0.0754717	0.0952381	0.125	0	0	0.0930233	0	0.05	0.0465116	0.0232558	0.0454545	0.0227273	0.097561	0.0192308	0	0	0.0212766	0.229167	0.116667	0	0.0377358	0.0517241	0.111111	0.04	0	0	0	0.0769231	0	0.105263	0.0862069	0.015625	0.0169492	0.0816327	0.0196078	0.0465116	0.0204082	0	0.0408163	0.0181818	0.0576923	0.0208333	0	0	0.0350877	0	0.0172414	0	0.0178571	0	0.0357143	0.0566038	0.0217391	0.0465116	0.0535714	0.0377358	0	0	0.0192308	0	0.0327869	0.0923077	0.030303	0.015873	0.0212766	0.0408163	0.0188679	0.0163934	0	0.0892857	0.0833333	0.116279	0.0263158	0.0217391	0.0204082	0	0.0185185	0	0.0517241	0	0.0444444	0	0.047619	0	0	0.015873	0.0192308	0.0144928	0.0169492	0.0384615	0.016129	0.016129	0	0.0769231	0.0983607	0.0350877	0	0.0212766	0	0	0	0	0.02	0.0392157	0.148936	0.08	0	0.0638298	0	0	0.02	0	0.0217391	0	0.0172414	0.0344828	0.0338983	0.0350877	0.0153846	0	0.0181818	0	0	0	0.166667	0.2	0.0333333	0	0	0	0.0612245	0.0961538	0.0526316	0.0238095	0.0178571	0.0689655	0.0909091	0	0	0.015625	0.05	0.0819672	0.0645161	0	0.0222222	0.0684932	0.12963	0.0923077	0.0333333	0	0.0185185	0.0408163	0.0192308	0	0	0.0338983	0.186047	0.0333333	0.375	0.0338983	0.0289855	0.0175439	0.0888889	0.0909091	0.0851064	0.113636	0.0833333	0.111111	0.0816327	0.108696	0.0816327	0.108696	0.0731707	0	0	0.015625	0.0185185	0.0185185	0.0444444	0.047619	0.0444444	0.0444444	0	0	0	0	0.0185185	0.0181818	0.0196078	0.02	0	0	0	0	0.0588235	0	0	0.0181818	0.0535714	0	0	0	0.05	0.0727273	0.0172414	0	0.0178571	0.0151515	0.0392157	0	0.031746	0.0144928	0.127273	0	0	0.134615	0.0588235	0.0566038	0	0.0701754	0.0508475	0	0.0724638	0.016129	0.0138889	0.0555556	0.0425532	0.0133333	0.015625	0	0.0338983	0.0172414	0.0491803	0	0	0.0769231	0.0363636	0.037037	0.0357143	0.0153846	0.1	0.0172414	0	0.0625	0.0357143	0.0847458	0.12963	0.0322581	0.0135135	0.0847458	0.0208333	0	0.0408163	0.04	0.0508475	0.0816327	0	0	0.031746	0.0754717	0.0677966	0.0655738	0.0784314	0.05	0.0508475	0	0.0615385	0	0.0204082	0.0862069	0.0428571	0.0175439	0	0	0.0444444	0.0714286	0.0677966	0.0645161	0.0714286	0.0714286	0.0714286	0.0701754	0.0714286	0.037037	0.037037	0.0862069	0	0	0.0307692	0	0.0169492	0.0638298	0.0217391	0	0	0.0454545	0.0681818	0.0425532	0	0.0208333	0.0217391	0.0196078	0	0	0	0.0181818	0.0166667	0.0350877	0.0350877	0.0408163	0.0212766	0.0666667	0.0930233	0.0434783	0.0217391	0.0408163	0	0.0465116	0.0363636	0	0.0377358	0	0.037037	0.0327869	0.0677966	0.03125	0.0181818	0.0344828	0	0.037037	0.0819672	0.0377358	0.037037	0.04	0.0392157	0.0392157	0.106383	0	0	0	0.0212766	0.0434783	0.0444444	0.0444444	0	0.0208333	0	0.016129	0	0.0731707	0.0851064	0.097561	0.015873	0	0.075	0.075	0.0465116	0.0909091	0.0545455	0.0892857	0.0652174	0	0.0655738	0	0	0	0.0909091	0.0454545	0.0555556	0.0961538	0	0.0350877	0.0166667	0.0508475	0.0555556	0.0377358	0	0.06	0.186441	0.0188679	0	0	0	0	0	0.0338983	0	0.0606061	0.0625	0.05	0.109091	0.0526316	0.0701754	0.113208	0.101695	0.0508475	0.0526316	0.0215054	0	0	0.138462	0.0169492	0.107692	0.0178571	0.0952381	0.0384615	0.0769231	0.0175439	0.0196078	0	0.0555556	0	0	0	0.0526316	0.0181818	0.0196078	0.0188679	0.02	0.0222222	0.0454545	0.0222222	0.0204082	0.0416667	0.02	0.0196078	0.0185185	0.0363636	0.0344828	0.0612245	0.0727273	0.0217391	0.057971	0.0204082	0	0.0344828	0.0169492	0.0227273	0.0925926	0.0208333	0.0178571	0	0	0.0222222	0.116279	0	0	0.02	0.037037	0.0172414	0	0	0.0447761	0.0175439	0.0175439	0.0925926	0.0298507	0.0454545	0.0294118	0.0333333	0.0816327	0	0.0166667	0.0405405	0.0222222	0.162791	0.0851064	0.0181818	0.0166667	0.08	0.0188679	0	0.0178571	0.0169492	0.015625	0.0217391	0	0.0169492	0.0909091	0	0.04	0.0666667	0	0	0.0169492	0.0208333	0.0909091	0	0.0222222	0.04	0.0666667	0.0566038	0.0204082	0.02	0	0.102041	0.0677966	0.0612245	0.0166667	0	0.0714286	0.0185185	0	0.0816327	0.0344828	0.0454545	0.0588235	0.0307692	0.0196078	0.0204082	0.0212766	0.0862069	0.0227273	0.142857	0.104478	0.117647	0.031746	0.0185185	0.0350877	0.0338983	0	0.0689655	0	0.0338983	0.0322581	0.0322581	0	0.030303	0.0298507	0.0333333	0.0298507	0.0444444	0.107143	0.0519481	0.02	0.0204082	0.02	0.0869565	0.113208	0.0754717	0	0.0204082	0.0212766	0.0212766	0.102041	0.0416667	0	0.130435	0.0181818	0.0588235	0.0357143	0.132075	0	0.0714286	0.0588235	0.127273	0.0204082	0	0.08	0.030303	0.0307692	0.0153846	0.02	0.047619	0.0576923	0.0487805	0.0491803	0	0.0666667	0.0588235	0.0555556	0.0491803	0.02	0.0212766	0	0	0.0869565	0	0	0.0384615	0	0	0.047619	0.028169	0.0483871	0.0425532	0	0.0701754	0	0.0188679	0.0408163	0.0967742	0.0196078	0.0625	0.0847458	0	0.0185185	0.0188679	0.0153846	0.015625	0.016129	0.0166667	0.0392157	0.0188679	0.0153846	0.0909091	0.0681818	0.0638298	0.0638298	0	0.0408163	0	0	0	0.0344828	0.0350877	0	0	0.0238095	0	0	0.0208333	0.015873	0.015625	0.04	0.0961538	0.0185185	0.0185185	0.0816327	0.0612245	0.0192308	0.0655738	0.0652174	0	0.0227273	0.0212766	0.0196078	0.0625	0.0943396	0	0.0163934	0.0350877	0.02	0.102041	0.0925926	0	0.0384615	0.0185185	0.0181818	0.0357143	0.0363636	0	0.0217391	0.0357143	0.0909091	0.0892857	0.0727273	0.06	0.0384615	0	0	0.04	0.075	0.0408163	0.0638298	0.0204082	0	0	0.0232558	0.0232558	0.0217391	0	0	0	0	0	0.0612245	0	0.0655738	0.0666667	0	0.0222222	0.0204082	0.0784314	0.0434783	0.0192308	0.114754	0	0.0166667	0	0.0175439	0	0.0204082	0.0192308	0.0447761	0.0816327	0.0357143	0.0961538	0.0357143	0.0714286	0.0517241	0.0535714	0.0769231	0.0322581	0.0327869	0.0833333	0	0	0.015873	0.0350877	0	0	0.116279	0	0.0350877	0.0208333	0.0892857	0.0196078	0.0645161	0	0.0166667	0.0793651	0.0517241	0.05	0.0185185	0	0.0392157	0.04	0.02	0.0181818	0.037037	0	0.0185185	0.0204082	0.116667	0.0188679	0.0188679	0.0192308	0	0	0.0185185	0.0185185	0.0185185	0.0185185	0	0	0.0555556	0.0196078	0.0588235	0.163265	0.03125	0	0.12	0.0357143	0.0377358	0	0.0377358	0.0943396	0.0196078	0.0192308	0	0.0175439	0.0363636	0.0172414	0.0634921	0.078125	0.0322581	0.0169492	0.176471	0	0	0.0408163	0.0377358	0.130435	0.02	0	0	0	0	0	0	0.0232558	0	0.0517241	0.12069	0.0877193	0.0517241	0	0.0740741	0.0188679	0.0357143	0.107143	0.0833333	0	0.0454545	0.0425532	0.0816327	0.0196078	0.0178571	0.0181818	0.0746269	0.0769231	0.0289855	0.115385	0.0357143	0.0222222	0	0	0.02	0.111111	0	0	0.0666667	0.0212766	0.0227273	0.0357143	0	0.0192308	0.0204082	0.0196078	0.0181818	0.0188679	0.0892857	0.0862069	0.02	0.0196078	0.0384615	0.0357143	0.0377358	0.0188679	0.0526316	0.02	0.0175439	0.0178571	0.0172414	0.0196078	0.0175439	0.192308	0.0344828	0.0408163	0.0212766	0.175439	0.0909091	0.0952381	0	0.0212766	0.0204082	0	0.046875	0	0.0535714	0.0526316	0.0526316	0.05	0.0535714	0.046875	0.0634921	0.05	0.025	0.0243902	0.0238095	0.060241	0.0344828	0.0149254	0.02	0.0882353	0.0545455	0.0357143	0.04	0	0.0178571	0.0212766	0	0.0540541	0	0	0.0638298	0.116279	0	0.0465116	0.0416667	0	0.0178571	0	0.0740741	0	0.0175439	0.0701754	0.0652174	0.0517241	0.0740741	0.0576923	0	0.015873	0.015625	0.0192308	0.0294118	0.0277778	0.0277778	0.0285714	0.0285714	0.028169	0.0289855	0.0289855	0.030303	0	0.0377358	0	0	0	0	0	0	0	0	0	0	0.0576923	0.0545455	0.115385	0.0222222	0.06	0.0322581	0	0.0327869	0.0444444	0.0222222	0.0677966	0	0	0	0	0	0	0	0.0816327	0.037037	0.016129	0	0.028169	0	0	0.0350877	0.0357143	0.06	0.04	0.0535714	0.0483871	0.0689655	0	0	0.0769231	0.0952381	0.0294118	0.0140845	0.06	0.0545455	0.031746	0.113636	0.06	0.113636	0.0344828	0	0	0.0526316	0.0508475	0.046875	0.0408163	0.0666667	0.0666667	0.0408163	0	0	0.113636	0.0909091	0.113636	0.0153846	0	0.0943396	0.0754717	0.0851064	0.0212766	0.0535714	0	0.115385	0.117647	0.153846	0.0909091	0	0	0	0.02	0.037037	0.101695	0	0.0169492	0.0377358	0	0.0967742	0	0.0153846	0.0172414	0	0	0	0	0.046875	0.0327869	0	0.0212766	0.037037	0.0833333	0.0408163	0.015873	0.047619	0	0.015625	0.137255	0.0208333	0.0392157	0	0.0681818	0	0.122807	0.0779221	0	0.0178571	0.016129	0.0338983	0.016129	0.0166667	0.0508475	0.05	0.0714286	0.06	0.0517241	0.0166667	0.0166667	0.0392157	0.0634921	0.101695	0.122449	0.0357143	0.0192308	0.05	0.0357143	0.0657895	0.0338983	0.0677966	0	0.0344828	0.0461538	0.0227273	0	0.0869565	0.0714286	0.0980392	0.0454545	0	0.0727273	0.103448	0	0.015873	0	0.0217391	0.133333	0	0	0.0212766	0.0566038	0.0363636	0.0212766	0.016129	0	0.0384615	0.0196078	0.0192308	0.0454545	0.0454545	0.0208333	0.0425532	0.0576923	0.037037	0.0588235	0	0.0357143	0.0181818	0.0363636	0.0930233	0.0740741	0.0350877	0.0169492	0.0188679	0	0.0196078	0.0392157	0.0172414	0.0222222	0.0545455	0.0204082	0.0851064	0.0192308	0.0166667	0	0.155556	0.0192308	0	0.0322581	0.0153846	0.0606061	0.113208	0.0952381	0.0740741	0.0227273	0	0.0192308	0.0555556	0.0384615	0.0377358	0	0.0217391	0.0212766	0.0217391	0.0454545	0.0204082	0.02	0.02	0	0	0	0.0188679	0.0163934	0.0322581	0.0142857	0.0333333	0	0.0327869	0.0140845	0.08	0.0222222	0	0	0.0416667	0	0	0.0416667	0.0208333	0.0147059	0.0869565	0.0851064	0.0851064	0.0851064	0	0.0416667	0.0666667	0.0909091	0	0.0588235	0.056338	0.117647	0.0980392	0.0350877	0.0149254	0	0	0.0888889	0.0851064	0.113208	0.015625	0	0.0181818	0.02	0.0888889	0	0	0.103448	0	0.112903	0	0.340426	0.0147059	1	0.55102	0.0408163	0.04	0.0408163	0.0851064	0.0153846	0.0769231	0.03125	0.0338983	0.0769231	0.0625	0.125	0.111111	0.12	0.0588235	0.0625	0.525	0	0.0943396	0	0	0	0.0188679	0.0181818	0	0	0	0.0465116	0	0.0615385	0.0178571	0.0204082	0.08	0	0.0172414	0.0677966	0.0185185	0.0188679	0	0.06	0.153846	0.0819672	0.0666667	0	0.037037	0.0754717	0.0769231	0	0.170732	0.0147059	0.0147059	0	0.0172414	0	0.0338983	0.0714286	0.0784314	0.0535714	0.0535714	0.0526316	0	0.0877193	0.0675676	0	0.025641	0.0666667	0.0243902	0.0714286	0.0740741	0	0.0181818	0	0	0	0	0.117647	0	0.0238095	0.03125	0.0175439	0.0185185	0.0185185	0.0425532	0	0.0384615	0	0	0.134615	0	0.0192308	0.0185185	0.0169492	0.0192308	0.0178571	0	0.0322581	0.047619	0.0238095	0.0357143	0.0163934	0.0163934	0.0169492	0.0833333	0.0333333	0.0909091	0.0192308	0.0869565	0.0666667	0.0344828	0.0344828	0.0545455	0.0333333	0.0392157	0.0701754	0	0	0	0.0188679	0	0.015873	0.016129	0.0487805	0.122807	0	0.0204082	0.0416667	0.0222222	0.0289855	0.137255	0.0408163	0.112903	0.0793651	0.0833333	0.0689655	0	0.0384615	0.0677966	0.0727273	0.0377358	0.0208333	0.0909091	0.0338983	0.0298507	0	0.0192308	0.0454545	0.0847458	0.0806452	0.0833333	0.0806452	0.0833333	0.0819672	0.0983607	0.0806452	0.0344828	0.0634921	0.0625	0.0634921	0.0952381	0.031746	0.0714286	0.0491803	0.0491803	0.0483871	0.047619	0.0483871	0.0483871	0.0465116	0.0434783	0.0425532	0	0.0681818	0.119048	0.0714286	0.0517241	0.0172414	0	0.0273973	0.0454545	0.0405405	0.0434783	0.0757576	0.0344828	0.118644	0.1	0.0136986	0.0819672	0.0454545	0.02	0.0454545	0.1	0.0862069	0.02	0.0444444	0.0196078	0	0.0465116	0.0930233	0.0444444	0.0465116	0	0.0350877	0.125	0.0666667	0.0677966	0.0634921	0.0377358	0.0677966	0.0862069	0.0363636	0.0416667	0.0151515	0	0.0701754	0.0677966	0.0169492	0.016129	0.0322581	0.015873	0.0461538	0.0149254	0.0192308	0.05	0.0175439	0.0175439	0	0	0.0178571	0.0222222	0.0212766	0.0151515	0.0192308	0.0166667	0.0188679	0.047619	0.0487805	0.047619	0.0243902	0.131579	0.025641	0.0746269
	5I3Y 68K A 401	0	0	0.05	0	0	0.021978	0	0.0961538	0	0	0	0	0	0	0.0666667	0	0.08	0	0.0163934	0.016129	0	0	0.0192308	0	0.0196078	0.0204082	0	0	0.113636	0.0212766	0	0	0	0.0208333	0.0784314	0.0192308	0.0338983	0.0185185	0.0338983	0	0.0169492	0	0.0327869	0	0	0	0.0606061	0	0.0652174	0	0.0135135	0.0784314	0.0434783	0.115942	0	0	0	0	0	0	0	0	0.0925926	0.0555556	0.125	0.0454545	0.0535714	0	0	0.0181818	0	0.030303	0.0307692	0	0.0333333	0.0684932	0.111111	0	0	0.0149254	0.0422535	0	0.0625	0.078125	0	0	0.0405405	0	0.0277778	0.0277778	0	0.0588235	0.08	0.0204082	0	0.0172414	0	0	0.0576923	0.012987	0.0178571	0	0.0784314	0.0677966	0	0	0	0	0	0	0	0	0	0	0.0555556	0.0133333	0.0877193	0.0816327	0	0.0172414	0.0943396	0.0754717	0.0363636	0.0740741	0	0	0	0.0784314	0.0526316	0.05	0.078125	0.0483871	0	0.015625	0.14	0.0892857	0.0784314	0.102041	0	0	0.137255	0.12	0	0	0	0	0.0566038	0	0.116279	0	0	0.0465116	0	0	0.0545455	0.0350877	0	0	0	0	0.0535714	0.0740741	0.0588235	0.0166667	0.0153846	0	0	0	0	0.0461538	0	0.0405405	0.0769231	0.0277778	0.0357143	0.142857	0.137255	0.117647	0.115385	0.0980392	0.0769231	0	0.147541	0.0666667	0.12963	0.0344828	0	0.0434783	0.0204082	0	0	0.04	0	0.03125	0.0188679	0.09375	0.0952381	0.101695	0.12069	0.0422535	0.0428571	0.0434783	0.0428571	0.0526316	0.0169492	0.0153846	0.0666667	0.0701754	0.0178571	0.0465116	0	0.0886076	0	0.118644	0	0	0.0416667	0.0416667	0.025	0	0.0535714	0.0363636	0.0408163	0.0930233	0	0.0166667	0.0232558	0.0212766	0.0222222	0.016129	0.0163934	0.075	0.111111	0	0.0172414	0.101695	0.0149254	0	0.015625	0	0.04	0.015625	0.0655738	0.0508475	0.0526316	0.0377358	0.0862069	0.0208333	0.078125	0.05	0.078125	0	0.0555556	0	0	0	0.0172414	0	0.016129	0	0.0212766	0.0943396	0	0	0.0153846	0.015625	0.0384615	0	0.0178571	0	0	0.0727273	0	0	0.06	0.0754717	0.03125	0.0877193	0	0.0428571	0.0147059	0.0166667	0.04	0.0722892	0	0	0	0	0	0	0	0	0.0727273	0	0.0784314	0.03125	0.0166667	0	0.0588235	0.0188679	0.0517241	0.0727273	0.0634921	0	0.0526316	0	0.0483871	0	0.0555556	0.0208333	0.0363636	0.116667	0.0634921	0.0895522	0	0	0.0952381	0.0178571	0	0	0.0153846	0	0.015873	0	0.0151515	0.0357143	0.0212766	0.0166667	0.0135135	0.037037	0.0377358	0.0208333	0	0.138462	0.015625	0.0447761	0.0350877	0.0740741	0.037037	0	0	0.0175439	0.0925926	0.0634921	0	0.0126582	0.0408163	0.0153846	0.0555556	0	0	0.0333333	0.0566038	0.0465116	0.0444444	0.0454545	0.0434783	0.0517241	0	0	0	0.0163934	0.0169492	0	0.0169492	0.0172414	0.0172414	0	0.0298507	0	0.015873	0	0	0	0	0	0	0	0.0350877	0	0.0333333	0.0543478	0.037037	0.02	0.0634921	0.0923077	0.0615385	0.0746269	0	0.144928	0.0350877	0.0333333	0.0294118	0.0714286	0	0	0.0806452	0.111111	0.0196078	0.0384615	0.0169492	0.0425532	0.0227273	0.0491803	0.0175439	0.0333333	0.0847458	0.0338983	0.0655738	0.0208333	0.0169492	0.0425532	0.0384615	0.0847458	0.0185185	0	0.0232558	0	0.015873	0.0166667	0.0612245	0	0	0	0	0	0	0	0	0	0.0606061	0.0465116	0	0.126984	0.0377358	0	0.0666667	0.0172414	0.0638298	0	0.04	0.0425532	0.104167	0.08	0	0.0416667	0.0952381	0.108696	0.0526316	0.0985916	0.122807	0.0769231	0.0930233	0.0169492	0.0454545	0	0	0	0.0540541	0.0555556	0.0727273	0.0689655	0	0.027027	0	0	0	0.025974	0.0625	0.0151515	0	0	0	0.0740741	0	0.0545455	0.06	0.0701754	0	0	0.0769231	0.0566038	0.0576923	0	0.0384615	0.0425532	0	0.0138889	0	0.125	0.0454545	0.0217391	0.0625	0	0.0212766	0.0434783	0	0.117647	0	0.04	0.0307692	0	0.130435	0.0555556	0.0422535	0	0	0.05	0	0	0	0.105263	0.114754	0.0545455	0	0.0967742	0.047619	0	0.0483871	0.0533333	0.0222222	0.0731707	0	0.015873	0.0606061	0	0	0.0566038	0	0.0166667	0.0571429	0.0153846	0.0188679	0	0.0196078	0	0.0408163	0	0	0	0	0	0	0	0.0555556	0	0	0.0208333	0.0212766	0	0	0	0.0892857	0.0819672	0	0.046875	0.0289855	0.0131579	0.0655738	0.025974	0.0675676	0.0666667	0.0655738	0.109091	0.0555556	0.0392157	0.0392157	0	0	0	0	0	0	0	0	0	0	0	0	0	0	0	0.025974	0	0	0.0327869	0.118644	0	0	0.0172414	0	0	0.0597015	0.0138889	0.0392157	0.06	0.04	0.0384615	0.0204082	0.0892857	0	0	0	0.0377358	0.0434783	0	0.0625	0.0181818	0	0.0181818	0.0434783	0.0208333	0.0410959	0	0.0185185	0	0.0273973	0.0232558	0.0465116	0	0.016129	0.0689655	0.0483871	0.0327869	0.0172414	0	0.0357143	0	0.0634921	0.0425532	0	0.0754717	0.0701754	0.0862069	0.0425532	0.0923077	0	0	0.0789474	0.08	0	0.0851064	0.0588235	0.0178571	0.0526316	0.113208	0.0217391	0	0.015873	0.0204082	0	0.0392157	0	0.0408163	0	0	0.0178571	0.03125	0	0.0338983	0	0	0.0307692	0	0.0169492	0.0714286	0	0.0754717	0.0740741	0.0185185	0	0	0	0	0.028169	0	0	0.0217391	0	0.0754717	0	0	0.0882353	0.0363636	0	0.0491803	0.04	0.0185185	0	0.0517241	0.122807	0.1	0.104167	0.121212	0.133333	0.015625	0.031746	0.0634921	0.0555556	0.0545455	0.0392157	0.0192308	0.0517241	0.0793651	0.0408163	0.0392157	0	0.0217391	0	0.0208333	0	0.0178571	0	0.0615385	0.0727273	0.102041	0	0	0	0.0208333	0	0	0.0172414	0	0	0.0166667	0.0454545	0.0172414	0.0377358	0	0	0.0344828	0	0.0943396	0.0657895	0	0.0652174	0.0208333	0.0222222	0.0869565	0.0634921	0.06	0.0980392	0	0	0.0166667	0.0754717	0.0169492	0.037037	0.0151515	0	0.0144928	0.0322581	0.0952381	0.016129	0.0333333	0	0.0454545	0	0	0	0.0166667	0.0566038	0.0285714	0	0.0923077	0.0847458	0.0408163	0.148148	0.04	0.08	0.0576923	0.0392157	0	0.0166667	0.0576923	0.0408163	0	0.0862069	0.0833333	0.0188679	0.0545455	0.0545455	0.0333333	0.0192308	0.08	0	0.0425532	0.0566038	0.0576923	0.06	0.111111	0	0.0181818	0.12069	0.0444444	0.0806452	0	0.0701754	0.0806452	0	0.0526316	0	0.0172414	0.0169492	0.0338983	0.0169492	0.0625	0.0533333	0.0447761	0.0327869	0.0196078	0.103448	0	0.0727273	0.0181818	0	0	0	0.0178571	0.148148	0.0508475	0.0508475	0.0508475	0.0508475	0.0508475	0.0508475	0.0754717	0.0677966	0.0967742	0.0508475	0.0508475	0	0	0.0298507	0	0	0.0175439	0.0357143	0.0327869	0.0377358	0.0517241	0	0.0701754	0	0.037037	0.0588235	0.037037	0.0289855	0	0.0384615	0.0227273	0.0142857	0.08	0.030303	0.0377358	0.0363636	0	0	0.047619	0.0144928	0.015625	0.0612245	0	0.0133333	0.0192308	0	0.0185185	0.0754717	0.0377358	0.0517241	0	0.0344828	0.0588235	0.0344828	0.107143	0	0.0212766	0.0208333	0.0196078	0.0192308	0.0273973	0.0714286	0.047619	0	0.0517241	0.0615385	0	0.0204082	0.0454545	0	0.0615385	0.0178571	0.0181818	0.0185185	0.180328	0.112903	0.109375	0.114754	0.112903	0.152542	0.140625	0.15873	0.0806452	0.0612245	0.0377358	0.0508475	0.05	0.0363636	0.0163934	0.047619	0.047619	0.03125	0.02	0.119403	0	0.0454545	0	0.0204082	0.1	0.0144928	0.0980392	0.0588235	0.0169492	0.057971	0.0597015	0.115385	0.05	0.0655738	0.016129	0	0.0327869	0	0	0	0.0961538	0.0454545	0	0.0408163	0	0	0.122807	0	0.0428571	0.037037	0.0847458	0.0175439	0.0363636	0.0327869	0.02	0.0877193	0.0535714	0.0428571	0.0526316	0.028169	0	0	0.06	0.0566038	0.06	0.0444444	0.0444444	0.0434783	0.0454545	0	0	0.0847458	0.0677966	0	0.0638298	0.0363636	0	0	0.0634921	0.0483871	0.046875	0.0483871	0.0983607	0.03125	0.0327869	0.0434783	0	0.0652174	0.0652174	0.0232558	0.0175439	0.031746	0.0289855	0.102941	0.108696	0.0338983	0.0612245	0	0	0.0757576	0.0322581	0.0757576	0.0746269	0.0188679	0.046875	0.0909091	0.0172414	0.0566038	0.0483871	0.0434783	0.0196078	0.101449	0	0.047619	0.0238095	0	0.101695	0.0363636	0.04	0.0434783	0.0178571	0.0142857	0.0357143	0	0.0357143	0.0181818	0.0175439	0	0.0821918	0.0634921	0.0377358	0	0.0784314	0.0444444	0.0434783	0.0208333	0.0425532	0.0153846	0.0208333	0.0434783	0.0735294	0.0677966	0.0434783	0	0.047619	0.02	0.0140845	0	0.0169492	0.0208333	0	0	0	0.02	0.0833333	0.037037	0	0.106061	0	0	0.0638298	0.0408163	0.0175439	0.05	0.0454545	0.016129	0	0.0754717	0.0862069	0.0634921	0.0634921	0.0634921	0.0793651	0.0178571	0.142857	0.0491803	0.0833333	0.04	0.0175439	0.0178571	0.0178571	0.142857	0	0	0.0204082	0.0181818	0.0153846	0.145455	0	0	0	0.0877193	0.0714286	0.104167	0.0447761	0.0441176	0.0757576	0.0508475	0.0377358	0.14	0.0178571	0.125	0.109091	0.0869565	0.113636	0	0	0.108696	0	0.0454545	0.0425532	0.0212766	0.0416667	0.0208333	0.0888889	0.0363636	0	0	0.0196078	0.188679	0.109375	0	0.0535714	0.0483871	0.103448	0.0566038	0	0	0	0.0697674	0.016129	0.116667	0.0806452	0.0454545	0.0322581	0.0754717	0.037037	0.0425532	0.0188679	0	0.0576923	0.0169492	0.0727273	0.0192308	0	0.0166667	0.0327869	0.0169492	0.016129	0.0175439	0.0166667	0	0.0333333	0.0526316	0.02	0.0425532	0.0677966	0.0727273	0.0172414	0.0169492	0.0363636	0.0172414	0.046875	0.119403	0.0434783	0.0149254	0.0196078	0.0576923	0.0175439	0.0153846	0	0.0833333	0.0769231	0.130435	0.0512821	0.02	0.0188679	0	0.0350877	0	0.140351	0	0.0625	0	0.0769231	0	0	0.0149254	0.0178571	0.0136986	0.015873	0.0357143	0.0151515	0.0151515	0	0.0909091	0.163934	0.05	0	0.0196078	0	0	0.0178571	0.0178571	0.0185185	0.0754717	0.0943396	0.0740741	0	0.0588235	0	0	0.0185185	0	0.02	0.0204082	0.016129	0.0322581	0.031746	0.0327869	0.0294118	0	0.0169492	0	0	0.0175439	0.153846	0.245902	0.03125	0	0.0166667	0.0166667	0.0566038	0.0892857	0.0909091	0.0681818	0.0166667	0.0645161	0.101449	0	0	0.0147059	0.0634921	0.09375	0.0769231	0.0204082	0.0416667	0.0649351	0.101695	0.102941	0.047619	0	0.0172414	0.0784314	0.0178571	0	0.0196078	0.031746	0.170213	0.03125	0.340909	0.031746	0.0273973	0.0163934	0.06	0.0612245	0.0576923	0.0816327	0.0566038	0.08	0.0555556	0.0784314	0.0555556	0.0784314	0.0909091	0	0.0196078	0.0298507	0.0172414	0.0172414	0.0408163	0.0434783	0.0408163	0.0408163	0	0	0	0	0.0172414	0.0169492	0.0181818	0.0185185	0	0	0	0	0.0545455	0	0	0.0344828	0.105263	0.0172414	0.015873	0	0.0806452	0.0677966	0.0327869	0	0.0166667	0.0142857	0.0363636	0	0.0454545	0.0136986	0.137931	0	0	0.125	0.0545455	0.0526316	0	0.101695	0.0645161	0	0.0684932	0.0151515	0.0131579	0.0517241	0.0816327	0.0126582	0.0147059	0	0.0833333	0.0677966	0.0461538	0	0	0.0909091	0.0701754	0.0526316	0.0508475	0.0144928	0.186441	0.016129	0	0.0784314	0.0508475	0.0625	0.101695	0.0625	0.025974	0.0967742	0.0392157	0.0166667	0.0576923	0.0566038	0.0645161	0.0961538	0.0178571	0.0188679	0.0454545	0.0701754	0.0634921	0.078125	0.0925926	0.0806452	0.0645161	0	0.0735294	0	0.0384615	0.0983607	0.0547945	0.0333333	0	0.0384615	0.0408163	0.0666667	0.0634921	0.0606061	0.0666667	0.0666667	0.0666667	0.0655738	0.0666667	0.0526316	0.0526316	0.0806452	0	0	0.0597015	0	0.0491803	0.0588235	0.0408163	0.02	0	0.0416667	0.0851064	0.06	0	0.06	0.0625	0.0181818	0.0181818	0	0	0	0	0.016129	0.0327869	0.0377358	0.04	0.0612245	0.0851064	0.0612245	0.02	0.0576923	0	0.0425532	0.0517241	0	0.0535714	0.0196078	0.0526316	0.0634921	0.0983607	0.0606061	0.0169492	0.015873	0	0.0344828	0.09375	0.0535714	0.0526316	0	0	0	0.0566038	0	0	0.0338983	0.0196078	0.04	0.0408163	0.0408163	0	0.0392157	0	0.0151515	0	0.0666667	0.0784314	0.113636	0.0149254	0	0.0681818	0.0681818	0.0425532	0.0833333	0.0689655	0.101695	0.0816327	0	0.078125	0	0	0	0.103448	0.0416667	0.0701754	0.0701754	0	0.0677966	0.015625	0.047619	0.0701754	0.0535714	0	0.0555556	0.174603	0.0175439	0	0	0	0	0	0.031746	0	0.0571429	0.0576923	0.0634921	0.101695	0.0491803	0.0833333	0.0862069	0.112903	0.047619	0.0666667	0.03125	0.0178571	0	0.130435	0.015873	0.117647	0.0166667	0.106061	0.0357143	0.0714286	0.0163934	0.037037	0	0.0701754	0	0	0	0.0491803	0.0344828	0.037037	0.0357143	0.0185185	0.0204082	0.0416667	0.0204082	0.0188679	0.0384615	0.0185185	0.0181818	0.0350877	0.0701754	0.0666667	0.0769231	0.0862069	0.0625	0.0547945	0.0384615	0.0208333	0.0491803	0.015873	0.0425532	0.145455	0.0192308	0.0338983	0	0	0.0204082	0.106383	0	0.016129	0.0185185	0.0526316	0.0327869	0	0	0.0422535	0.0163934	0.0163934	0.105263	0.057971	0.0735294	0.0571429	0.047619	0.0961538	0	0.015625	0.0384615	0.0204082	0.148936	0.0784314	0.0344828	0.015625	0.0740741	0.0357143	0.0163934	0.0338983	0.0322581	0.0147059	0.02	0	0.015873	0.103448	0	0.0566038	0.0612245	0	0	0.0322581	0.06	0.130435	0	0.0204082	0.037037	0.0632911	0.0714286	0.0384615	0.0185185	0	0.115385	0.0806452	0.0769231	0.015625	0	0.0847458	0.0172414	0	0.0754717	0.0491803	0.057971	0.0545455	0.0597015	0.0181818	0.0188679	0.0196078	0.0634921	0.0425532	0.130435	0.0985916	0.109091	0.0298507	0.0350877	0.0327869	0.0655738	0	0.118644	0.03125	0.0655738	0.0625	0.0461538	0.0298507	0.0588235	0.057971	0.0645161	0.0428571	0.0625	0.118644	0.0897436	0.0185185	0.0384615	0.0377358	0.102041	0.105263	0.0701754	0	0.0384615	0.04	0.04	0.115385	0.0588235	0	0.12	0.0169492	0.0740741	0.0333333	0.103448	0.0153846	0.0972222	0.0740741	0.1	0.0188679	0.0196078	0.0943396	0.0285714	0.0289855	0.0144928	0.0377358	0.0434783	0.0727273	0.0444444	0.0625	0	0.0833333	0.115385	0.0701754	0.0625	0.0185185	0.0196078	0	0	0.08	0.0185185	0.0416667	0.0545455	0.0217391	0.0212766	0.0447761	0.0405405	0.078125	0.0392157	0	0.101695	0.0147059	0.0357143	0.0377358	0.0909091	0.0181818	0.0576923	0.0793651	0.0188679	0.0172414	0.0175439	0.0144928	0.0147059	0.0151515	0.015625	0.0363636	0.0175439	0.0144928	0.0833333	0.0625	0.0588235	0.08	0	0.0576923	0	0	0	0.0491803	0.0327869	0	0	0.0444444	0	0	0.0192308	0.0149254	0.0147059	0.0566038	0.0892857	0.0350877	0.0350877	0.0961538	0.0566038	0.0178571	0.078125	0.06	0	0.0425532	0.04	0.0181818	0.0746269	0.148148	0.0294118	0.03125	0.0677966	0.0185185	0.0943396	0.0862069	0	0.0357143	0.0172414	0.0344828	0.0508475	0.0517241	0	0.02	0.0508475	0.0847458	0.0833333	0.0862069	0.0754717	0.0357143	0	0	0.0566038	0.0681818	0.0576923	0.08	0.0384615	0.0188679	0	0.0666667	0.0434783	0.0625	0	0.0350877	0	0	0	0.0769231	0	0.078125	0.0612245	0	0.0204082	0.0384615	0.0925926	0.0612245	0.0178571	0.125	0.0454545	0.0655738	0	0.0163934	0	0.0384615	0.0555556	0.0724638	0.0754717	0.0333333	0.109091	0.0508475	0.103448	0.0655738	0.05	0.0882353	0.0461538	0.046875	0.078125	0	0.0153846	0.030303	0.0677966	0	0	0.130435	0	0.0327869	0.0192308	0.12069	0.0181818	0.0769231	0	0.015625	0.0746269	0.0833333	0.0634921	0.0350877	0.0172414	0.0363636	0.037037	0.0185185	0.0344828	0.0526316	0	0.0172414	0.0188679	0.163934	0.0175439	0.0175439	0.0178571	0.0163934	0	0.0172414	0.0172414	0.0172414	0.0172414	0	0.0175439	0.12963	0.0181818	0.0740741	0.12963	0.0447761	0	0.113924	0.0508475	0.0535714	0	0.0535714	0.148148	0.037037	0.0178571	0	0.0163934	0.0338983	0.016129	0.0757576	0.106061	0.0461538	0.015873	0.163636	0	0	0.0377358	0.0535714	0.0980392	0.0185185	0	0	0	0	0	0	0.0212766	0	0.12069	0.0952381	0.1	0.0655738	0	0.107143	0.0175439	0.0333333	0.118644	0.0952381	0	0.0638298	0.0392157	0.0961538	0.0181818	0.0166667	0.0169492	0.0857143	0.0909091	0.0416667	0.127273	0.0333333	0.0416667	0	0	0.0576923	0.125	0	0.0181818	0.0612245	0.04	0.0208333	0.0508475	0	0.0754717	0.08	0.0769231	0.0344828	0.0943396	0.101695	0.0983607	0.0185185	0.0181818	0.115385	0.127273	0.0925926	0.0740741	0.103448	0.0784314	0.0508475	0.0517241	0.05	0.037037	0.0877193	0.178571	0.0491803	0.0576923	0.0196078	0.163934	0.0833333	0.0869565	0.0208333	0.04	0.0384615	0	0.0441176	0	0.0677966	0.0666667	0.0666667	0.0634921	0.0677966	0.0597015	0.0757576	0.0634921	0.0465116	0.0454545	0.0444444	0.0574713	0.0491803	0.0140845	0.0377358	0.114286	0.0508475	0.0333333	0.037037	0	0.0166667	0.0196078	0	0.0789474	0	0	0.0588235	0.106383	0.0196078	0.0425532	0.0588235	0.0196078	0.0338983	0	0.0877193	0.015625	0.0163934	0.0655738	0.06	0.0655738	0.0877193	0.0727273	0	0.0149254	0.0147059	0.0363636	0.0277778	0.0263158	0.0263158	0.027027	0.027027	0.0266667	0.0273973	0.0273973	0.0285714	0	0.0535714	0	0	0	0	0.016129	0	0	0	0.0204082	0	0.0535714	0.0689655	0.107143	0.0416667	0.0754717	0.0625	0	0.0634921	0.0408163	0.0204082	0.135593	0	0	0	0.0212766	0.0208333	0.0204082	0.0204082	0.0961538	0.0526316	0.0151515	0	0.0547945	0	0	0.05	0.0508475	0.0555556	0.0566038	0.0677966	0.0615385	0.1	0	0	0.0909091	0.111111	0.0277778	0.0410959	0.0754717	0.0508475	0.0298507	0.0816327	0.0555556	0.0816327	0.015873	0.0169492	0.03125	0.0491803	0.047619	0.0597015	0.0576923	0.0632911	0.0632911	0.0576923	0	0	0.104167	0.122807	0.0816327	0.0294118	0.015873	0.107143	0.0517241	0.1	0.04	0.0677966	0.0208333	0.148148	0.109091	0.122807	0.103448	0.0181818	0	0	0.0185185	0.0344828	0.112903	0	0.015873	0.0350877	0	0.125	0.0185185	0.0144928	0.016129	0	0	0	0	0.0597015	0.046875	0	0.04	0.0344828	0.0980392	0.0377358	0.0149254	0.0769231	0	0.0147059	0.148148	0.0392157	0.0363636	0.0192308	0.0851064	0.02	0.152542	0.0740741	0	0.0166667	0.0307692	0.0655738	0.0307692	0.0483871	0.047619	0.0806452	0.0847458	0.0555556	0.0833333	0.031746	0.031746	0.0555556	0.0757576	0.112903	0.113208	0.0508475	0.0363636	0.0307692	0.0508475	0.0625	0.031746	0.0983607	0	0.0322581	0.0434783	0.0425532	0	0.08	0.142857	0.0909091	0.0416667	0	0.0862069	0.114754	0	0.0149254	0.0204082	0.0408163	0.125	0	0	0.0196078	0.0526316	0.0517241	0.0196078	0.0307692	0.0192308	0.0545455	0.037037	0.0178571	0.0638298	0.0638298	0.0392157	0.06	0.0727273	0.0344828	0.0740741	0.0175439	0.0333333	0.0169492	0.0338983	0.0851064	0.0877193	0.0327869	0.015873	0.0545455	0	0.0181818	0.0363636	0.016129	0.0204082	0.107143	0.0188679	0.1	0.0363636	0.031746	0	0.142857	0.0363636	0.0151515	0.0461538	0.0294118	0.0571429	0.125	0.106061	0.0689655	0.0208333	0	0.0363636	0.0892857	0.0545455	0.0535714	0	0.02	0.04	0.02	0.0416667	0.0384615	0.0185185	0.0185185	0.0208333	0	0.02	0.0545455	0.047619	0.0625	0.0416667	0.03125	0	0.0307692	0.0133333	0.0943396	0.0204082	0	0	0.0588235	0.0192308	0	0.0588235	0.0192308	0.0138889	0.08	0.1	0.1	0.1	0	0.0588235	0.0833333	0.106383	0	0.0704225	0.0675676	0.109091	0.0909091	0.0327869	0.0140845	0.0208333	0.0188679	0.0816327	0.0784314	0.105263	0.0147059	0	0.0526316	0.0185185	0.0816327	0	0	0.0967742	0.0357143	0.106061	0	0.34	0.0428571	0.55102	1	0.0784314	0.0566038	0.0576923	0.1	0.0144928	0.0882353	0.0447761	0.0483871	0.0882353	0.0746269	0.137255	0.125	0.132075	0.0545455	0.0784314	0.547619	0	0.148148	0	0	0	0.0175439	0.0169492	0	0	0	0.0425532	0	0.057971	0.0338983	0.0188679	0.0740741	0.0185185	0.016129	0.0806452	0.0350877	0.0545455	0.015873	0.0754717	0.139535	0.0606061	0.0612245	0	0.0714286	0.109091	0.111111	0	0.155556	0.0138889	0.0138889	0	0.016129	0	0.0483871	0.0847458	0.0925926	0.0677966	0.0677966	0.0666667	0	0.118644	0.0641026	0	0.0232558	0.0625	0.0222222	0.0666667	0.0877193	0	0.0169492	0	0	0	0	0.150943	0.0188679	0.0217391	0.0294118	0.0163934	0.0172414	0.0172414	0.06	0	0.0545455	0	0	0.166667	0	0.0178571	0.0172414	0.015873	0.0363636	0.0166667	0	0.0461538	0.0606061	0.0465116	0.0508475	0.03125	0.03125	0.015873	0.0769231	0.047619	0.0833333	0.0178571	0.0588235	0.0612245	0.0491803	0.0491803	0.0689655	0.047619	0.0961538	0.12069	0	0	0	0.0357143	0.0149254	0.030303	0.0307692	0.0444444	0.152542	0.0196078	0.0384615	0.0384615	0.0204082	0.0869565	0.148148	0.0784314	0.15873	0.125	0.0933333	0.0645161	0	0.0357143	0.0806452	0.0862069	0.0727273	0.0392157	0.0847458	0.140351	0.0428571	0	0.0178571	0.0416667	0.114754	0.109375	0.112903	0.109375	0.112903	0.111111	0.0923077	0.109375	0.0666667	0.109375	0.107692	0.0757576	0.123077	0.0615385	0.0666667	0.0625	0.0625	0.0615385	0.0606061	0.0615385	0.0615385	0.0425532	0.04	0.0392157	0	0.0851064	0.108696	0.0666667	0.0655738	0.016129	0	0.0394737	0.057971	0.0519481	0.0555556	0.119403	0.0322581	0.186441	0.129032	0.012987	0.09375	0.0638298	0.0377358	0.0638298	0.147541	0.0806452	0.0377358	0.0625	0.037037	0	0.0652174	0.0851064	0.0408163	0.0425532	0	0.05	0.155172	0.0612245	0.0634921	0.0757576	0.0350877	0.0806452	0.0806452	0.0338983	0.0384615	0.0441176	0	0.101695	0.135593	0.0491803	0.0151515	0.0461538	0.030303	0.0588235	0.0140845	0.0363636	0.0454545	0.0163934	0.0163934	0	0	0.0166667	0.0416667	0.04	0.0441176	0.0363636	0.0483871	0.0357143	0.0434783	0.0444444	0.0666667	0.0454545	0.119048	0.047619	0.0857143
	5I6D AU6 A 402	0	0	0.0555556	0	0	0.030303	0	0	0	0	0	0	0.025641	0	0.0952381	0	0.037037	0	0	0	0	0	0	0	0	0	0	0	0.0434783	0.277778	0	0	0	0	0.304348	0.12	0.0588235	0.0344828	0.0588235	0	0.0294118	0	0.0555556	0	0	0	0.125	0	0.411765	0	0	0.0714286	0.0444444	0.04	0	0	0	0	0	0	0	0	0.030303	0.0322581	0.0857143	0.0731707	0.0967742	0	0	0	0	0.0238095	0.0243902	0	0.0571429	0	0.09375	0	0	0	0.0208333	0.0344828	0.0487805	0.047619	0	0	0.0196078	0	0.0208333	0.0208333	0	0.115385	0.318182	0	0	0	0	0	0.0344828	0.0192308	0	0	0.0344828	0.027027	0	0	0	0	0	0	0	0	0	0	0.0113636	0	0.233333	0.0769231	0.0277778	0	0.222222	0.230769	0.230769	0.222222	0	0	0	0.153846	0.166667	0.0555556	0.1	0.0526316	0	0.0810811	0.103448	0.0909091	0.0344828	0.115385	0	0	0.1	0.0689655	0	0	0	0	0.0689655	0	0.0952381	0	0	0.111111	0	0	0.0645161	0.030303	0	0	0	0	0.0625	0.0645161	0.0357143	0	0	0	0	0	0	0.075	0	0.0612245	0.0227273	0.0425532	0.0645161	0.0689655	0.0645161	0.0322581	0.0645161	0.0333333	0.0333333	0	0.125	0	0.0588235	0.09375	0	0.352941	0	0	0	0	0.0833333	0	0	0.0714286	0.0731707	0.0810811	0.0810811	0.0652174	0.0434783	0.0444444	0.0434783	0.129032	0.0294118	0	0.0454545	0.0588235	0.185185	0.0526316	0.0277778	0.0166667	0	0.0512821	0	0	0.25	0.25	0.0666667	0	0.214286	0	0.04	0.1	0	0	0.0555556	0.0454545	0.05	0	0	0.0166667	0.0869565	0	0	0.0526316	0	0	0	0	0.0384615	0	0.0526316	0	0	0.111111	0.0555556	0	0.1	0.0857143	0.1	0	0.142857	0	0	0	0	0	0	0	0	0.222222	0	0	0	0	0.0740741	0	0	0	0	0.030303	0	0	0.0769231	0.0322581	0	0.193548	0	0.0434783	0.047619	0	0.227273	0.0322581	0	0	0	0	0	0	0	0	0.030303	0	0.0344828	0	0.0285714	0	0.0740741	0.0357143	0.0588235	0.030303	0.05	0	0.0606061	0	0	0	0	0	0.0666667	0.105263	0.0243902	0.142857	0	0	0.0232558	0	0	0	0	0	0	0	0	0	0.0454545	0	0	0.24	0.25	0.263158	0	0.0652174	0	0.0714286	0.0625	0.269231	0.0689655	0	0	0	0.030303	0.05	0.0294118	0.0185185	0.238095	0	0.230769	0	0	0.0571429	0.107143	0.111111	0.1	0.105263	0.0952381	0.0285714	0	0	0	0	0	0	0	0	0	0	0.047619	0	0	0	0	0	0	0	0	0	0.030303	0	0	0.0140845	0.24	0.04	0.0769231	0.0454545	0.0731707	0.0681818	0	0.0588235	0.0625	0.0571429	0.097561	0.0294118	0	0.0333333	0.0769231	0.0606061	0.0384615	0.0740741	0	0.263158	0	0.0540541	0	0	0.0540541	0	0	0.263158	0	0.0434783	0	0.0540541	0	0	0	0	0	0	0.125	0	0	0	0	0.0212766	0	0	0	0	0.097561	0.0526316	0	0.0454545	0.0714286	0	0.0454545	0	0.0869565	0	0.0384615	0.142857	0.037037	0.0357143	0	0.0869565	0.0731707	0.238095	0.166667	0.0816327	0.0540541	0.0333333	0.047619	0	0.105263	0	0	0	0.06	0.103448	0.030303	0.0571429	0	0	0	0	0	0	0	0	0	0	0	0.0645161	0	0.137931	0.12	0.0909091	0	0	0.0333333	0.0333333	0.0344828	0	0.0740741	0.0909091	0	0	0	0.0555556	0.4	0.047619	0.0487805	0	0	0.0952381	0	0	0	0.0392157	0.05	0	0.285714	0.230769	0.166667	0	0.0833333	0.1875	0	0	0	0.0857143	0.162162	0.03125	0	0.0487805	0	0	0	0	0	0.016129	0	0	0.0714286	0	0	0.0333333	0	0	0.0425532	0	0	0	0.0384615	0	0.04	0	0	0	0	0	0	0	0.0322581	0	0	0.0434783	0.0454545	0	0	0	0.0909091	0.0789474	0	0.05	0.0454545	0.0196078	0.025641	0	0	0.0540541	0.0810811	0.0285714	0.02	0.0769231	0.0769231	0	0	0.0344828	0	0	0	0	0	0	0.0689655	0	0	0	0	0	0.0384615	0	0	0	0.0512821	0	0	0.030303	0	0	0.0454545	0	0.0769231	0.037037	0.0384615	0.0357143	0.0416667	0.0285714	0	0	0	0.25	0.0681818	0	0.102564	0	0	0	0	0	0.0851064	0	0	0	0	0.0555556	0.111111	0	0	0.0277778	0.0810811	0	0	0.0434783	0.0645161	0	0.0769231	0.0909091	0	0.0322581	0.0588235	0.0555556	0	0.121951	0	0.0526316	0.0363636	0.037037	0	0.04	0.0681818	0.0322581	0.129032	0.0967742	0.047619	0	0	0	0	0	0	0.130435	0	0	0	0.0512821	0	0	0.0789474	0.0540541	0.105263	0	0.129032	0	0	0	0	0	0	0	0	0	0	0	0	0.047619	0	0.0666667	0	0	0.0425532	0.0322581	0	0	0.0384615	0.0344828	0	0	0.0540541	0.025	0.0769231	0.0208333	0.102564	0	0.0526316	0.0243902	0.0322581	0.03125	0.0769231	0	0.0909091	0.0238095	0.181818	0.037037	0	0.047619	0	0.0434783	0	0	0	0.0232558	0.030303	0.0740741	0	0.0204082	0	0	0	0	0.133333	0.0333333	0	0	0.047619	0.030303	0	0	0	0.09375	0	0.0645161	0	0	0.0434783	0.0434783	0.05	0.0416667	0	0.12	0.192308	0	0	0.0285714	0.0322581	0.0294118	0	0.0243902	0	0.0227273	0	0.189189	0	0	0	0.0232558	0	0	0	0	0.0689655	0.0444444	0	0.0454545	0.0540541	0.04	0.0882353	0	0.0357143	0.0344828	0.0769231	0	0	0.0344828	0.0833333	0	0.0555556	0.0526316	0	0.0645161	0.0645161	0.0277778	0	0.380952	0.09375	0.142857	0.107143	0.0714286	0.0769231	0.0416667	0	0.0333333	0.0526316	0.047619	0.05	0	0.0909091	0.0243902	0	0.166667	0	0	0	0	0	0	0.0588235	0.0714286	0.0857143	0.0384615	0.0540541	0	0.030303	0	0	0	0	0.0322581	0.0882353	0.0571429	0.0571429	0.0571429	0.0571429	0.0571429	0.0571429	0.0666667	0.117647	0.131579	0.0571429	0.0571429	0	0	0	0	0	0.1	0.137931	0.027027	0	0.0588235	0	0.0588235	0	0	0	0	0	0	0.0357143	0.0526316	0	0.0357143	0.0487805	0	0	0	0	0.025	0	0	0.285714	0	0	0	0	0.111111	0.0666667	0.0344828	0.0588235	0	0	0	0	0.121212	0	0.0454545	0.0434783	0.0384615	0.037037	0	0	0.0789474	0	0.0588235	0.1	0	0.190476	0.3125	0	0.128205	0.0322581	0.0333333	0	0.0444444	0.047619	0.0454545	0.0238095	0.0731707	0.075	0.0666667	0.0434783	0.135135	0.08	0.0714286	0.0277778	0.027027	0.0322581	0	0	0	0	0.04	0.111111	0.0833333	0.0232558	0	0.0416667	0.0512821	0	0.107143	0.0444444	0.0606061	0.0434783	0.0454545	0.0645161	0.0555556	0	0	0	0.0857143	0	0	0	0	0.4	0	0.0833333	0.0769231	0	0.114286	0	0.0434783	0	0.0540541	0	0.0666667	0	0.04	0.15625	0.214286	0.0212766	0.0294118	0.0434783	0	0	0.037037	0	0	0.1	0.1	0.0952381	0.166667	0	0	0.0263158	0.0555556	0	0.470588	0.0666667	0	0	0.05	0	0	0	0	0	0.0857143	0.0454545	0	0	0	0.0555556	0	0.025641	0.0222222	0.0204082	0.04	0	0.0384615	0	0	0.243243	0.147059	0.243243	0.236842	0.0357143	0.0243902	0.119048	0	0.107143	0.0810811	0.0952381	0.0384615	0.0625	0	0.266667	0.2	0	0.0810811	0	0.08	0.0952381	0.230769	0.0222222	0.0645161	0	0.0645161	0	0.03125	0	0.0588235	0.0243902	0	0	0.111111	0.157895	0.0952381	0.0909091	0.0909091	0	0.0434783	0	0.0212766	0.0857143	0.0952381	0	0.242424	0	0	0	0.0606061	0.142857	0	0	0	0.04	0.0392157	0.0333333	0	0.116279	0	0	0	0.130435	0	0.0555556	0.047619	0	0	0	0.0555556	0.05	0.0243902	0.0243902	0.0238095	0.0322581	0.119048	0.0833333	0.212121	0	0	0.142857	0.0322581	0.181818	0	0	0.0416667	0	0	0.0857143	0	0	0	0.0571429	0.0294118	0.217391	0.0714286	0.0454545	0.0454545	0	0	0.333333	0.0322581	0.0740741	0.0588235	0.0416667	0.0434783	0	0	0.04	0	0.05	0.0434783	0	0.0416667	0	0	0.0322581	0	0	0	0.0555556	0.0697674	0	0.0625	0.025641	0.147059	0.0689655	0	0	0	0	0.027027	0.0243902	0.0243902	0.128205	0.0833333	0	0.0689655	0.263158	0	0	0	0	0.0967742	0	0.0294118	0.0285714	0	0.0294118	0	0.03125	0.0285714	0	0.0277778	0.0606061	0	0	0.027027	0.133333	0.030303	0.0294118	0.0666667	0.030303	0.0243902	0.0638298	0.0444444	0	0.08	0.0714286	0	0.0512821	0	0.0526316	0.107143	0.227273	0.0961538	0	0	0	0.0967742	0	0.25	0	0.130435	0	0.216216	0	0	0	0	0	0	0	0	0	0	0.129032	0.121951	0.0555556	0	0	0	0	0.0322581	0.0322581	0	0.103448	0.0645161	0.0645161	0	0.0357143	0	0	0	0.181818	0.181818	0.0416667	0	0	0	0	0.125	0	0	0	0	0.03125	0.0606061	0.0408163	0	0	0.0285714	0.0909091	0.0333333	0.0909091	0.0535714	0.1	0	0	0.0851064	0	0	0.0232558	0.05	0.097561	0.0465116	0.0416667	0.0416667	0	0.0526316	0.0204082	0.0512821	0.037037	0	0.0714286	0	0	0.0384615	0	0	0	0.030303	0	0.0204082	0	0.037037	0.0384615	0.0344828	0.037037	0.0333333	0.0357143	0.0322581	0.0344828	0.0322581	0.0344828	0.0952381	0	0.0384615	0.0232558	0.030303	0.030303	0.04	0.0454545	0.04	0.04	0	0	0	0	0.030303	0.0294118	0.0333333	0.0344828	0	0	0	0	0.178571	0	0	0.129032	0.0857143	0.030303	0.0263158	0	0.0769231	0.117647	0.117647	0	0	0	0.185185	0	0.047619	0.0208333	0.0512821	0	0	0.0555556	0.0645161	0.0606061	0	0.0526316	0.0789474	0	0.0392157	0	0	0	0.12	0	0	0	0.0810811	0.0555556	0	0	0	0.25	0.285714	0.0606061	0.233333	0	0.097561	0	0	0.0714286	0.0882353	0.0487805	0.025641	0.194444	0.0384615	0.102564	0.0769231	0.125	0.0714286	0.0689655	0.0512821	0.0666667	0.0322581	0.0357143	0.0731707	0	0.166667	0.189189	0.0967742	0.105263	0.0789474	0	0.0434783	0	0.0740741	0.105263	0.0833333	0.0277778	0.0833333	0.115385	0.04	0.0263158	0.166667	0.153846	0.0833333	0.181818	0.181818	0.176471	0.181818	0.206897	0.206897	0.135135	0	0	0.0222222	0.0909091	0.147059	0.0357143	0.0833333	0.04	0	0.0416667	0.0833333	0.0769231	0	0.12	0.130435	0.0333333	0.0333333	0	0	0	0	0.027027	0.0555556	0.0344828	0.0384615	0.227273	0.181818	0.08	0	0.0714286	0	0.0434783	0.0588235	0	0.0967742	0.0384615	0.09375	0.105263	0.0769231	0.097561	0	0	0	0.0294118	0.125	0.0625	0.0294118	0	0	0	0.0333333	0	0	0.0285714	0	0	0	0	0	0.0769231	0	0	0	0.0454545	0.0344828	0.142857	0	0	0.047619	0.047619	0.0434783	0.08	0.0571429	0.0526316	0.0769231	0	0.1	0	0	0	0.181818	0.315789	0.0285714	0.0588235	0	0.117647	0	0.025	0.0285714	0.0625	0	0	0.0888889	0	0	0	0	0	0	0.025641	0	0.139535	0.0344828	0.135135	0.142857	0.114286	0.176471	0.1875	0.128205	0.138889	0.114286	0.0277778	0.0322581	0	0.0816327	0	0.0408163	0.0285714	0.0212766	0	0.0606061	0	0.148148	0	0.0285714	0	0	0	0.0263158	0.0294118	0.0333333	0.03125	0	0.25	0.25	0.0416667	0	0.0357143	0	0	0.0625	0.125	0.114286	0.0689655	0	0.238095	0.0196078	0	0.0434783	0.181818	0	0.0909091	0.117647	0.037037	0.125	0	0	0.25	0.227273	0	0.027027	0.0344828	0.0294118	0.0555556	0	0	0.0208333	0.0571429	0.0571429	0.0857143	0.116279	0.116279	0.113636	0.0512821	0.185185	0	0.0526316	0	0.0416667	0	0.0344828	0.09375	0	0	0.03125	0.0277778	0.2	0.0540541	0	0.04	0	0	0	0.0769231	0.0333333	0	0	0	0.0540541	0.12	0.0384615	0.12	0	0.0333333	0	0.0294118	0.0740741	0	0	0.0645161	0.05	0.0689655	0	0	0	0	0	0	0.0540541	0.0434783	0.178571	0.0454545	0	0	0	0.05	0.0909091	0.227273	0.0816327	0.125	0.1	0.030303	0.117647	0.111111	0.0294118	0.0789474	0.0789474	0.111111	0.264706	0.194444	0.047619	0.146341	0.230769	0.28125	0.2	0.0833333	0.025	0.0714286	0	0.0740741	0.0714286	0.0740741	0.0555556	0.0285714	0	0.0357143	0.0384615	0.0384615	0.0645161	0.0740741	0	0.0689655	0	0.0645161	0.0277778	0.0540541	0.0512821	0.0384615	0.0645161	0.0512821	0.0357143	0.0384615	0.0645161	0	0	0	0.0714286	0.0952381	0.030303	0.047619	0.0487805	0	0.08	0.0645161	0.0588235	0.0487805	0	0.08	0	0.04	0.0357143	0.0344828	0.0869565	0.1	0.157895	0.0454545	0.0227273	0.0612245	0.222222	0	0	0.25	0.0232558	0.03125	0.0344828	0.0217391	0.0333333	0	0.0487805	0.0357143	0.030303	0.03125	0	0	0	0	0.0666667	0	0	0	0	0	0.0357143	0	0.111111	0	0	0	0.0540541	0.027027	0	0	0.1	0	0	0	0	0	0.107143	0	0.0967742	0.0967742	0.230769	0.0689655	0.0666667	0.157895	0.12	0	0.0909091	0.08	0.0689655	0.0930233	0.0882353	0.0465116	0	0	0	0.1	0.0857143	0	0.0645161	0.030303	0.129032	0.15625	0.125	0	0	0.0882353	0.0833333	0.0810811	0.225806	0.0666667	0.03125	0.0540541	0	0.107143	0.047619	0.0714286	0.115385	0.0740741	0.0357143	0	0.210526	0.0952381	0.130435	0.0454545	0.0625	0	0	0	0.0689655	0	0.047619	0.0384615	0	0	0.115385	0.030303	0.08	0	0.119048	0.0232558	0.0526316	0	0	0	0.0740741	0.103448	0.0208333	0	0	0.0285714	0.0571429	0.0540541	0.0810811	0	0.0425532	0.0487805	0.05	0.047619	0	0	0.075	0.0857143	0	0	0.08	0	0	0	0.212121	0	0.0714286	0	0	0.0217391	0.176471	0.05	0.0967742	0.0967742	0.0322581	0	0	0.129032	0.129032	0	0	0	0.210526	0	0	0	0.0277778	0	0	0	0	0	0	0.03125	0.125	0	0.03125	0.0285714	0.0227273	0	0.0327869	0.0571429	0.0625	0	0.0625	0.0882353	0.0689655	0.0322581	0	0.0277778	0.0588235	0.027027	0.0454545	0.0909091	0.075	0	0.0833333	0	0	0.25	0.0967742	0.0689655	0	0	0	0	0	0	0	0	0	0.0526316	0.047619	0.0512821	0.0526316	0	0.233333	0.03125	0.193548	0.0512821	0.047619	0.04	0.0869565	0	0.0666667	0	0.0588235	0	0.0408163	0.0294118	0.0416667	0.0571429	0	0.0869565	0	0	0.0344828	0.0740741	0	0.107143	0.0384615	0.08	0	0.0571429	0	0.0666667	0.0740741	0.0689655	0.0606061	0.1	0.111111	0.105263	0.0714286	0.0689655	0.137931	0.15625	0.0967742	0.0645161	0.0540541	0.153846	0.121212	0.125	0.117647	0.107143	0.0571429	0.0789474	0	0	0	0.0952381	0.0384615	0	0.0434783	0.0384615	0.0357143	0	0.0222222	0	0.027027	0.0263158	0.0263158	0.0243902	0.027027	0.0222222	0.0454545	0.0243902	0.111111	0.105263	0.1	0	0.0263158	0.0217391	0.111111	0.152174	0	0.0882353	0.24	0	0	0	0	0.163265	0	0	0.0357143	0.0384615	0.0384615	0.0909091	0.16	0.0384615	0.0285714	0	0.15625	0.025641	0	0.0526316	0.037037	0.0526316	0.121212	0.0625	0	0	0	0.0666667	0.0208333	0.0192308	0.0192308	0.02	0.02	0.0196078	0.0204082	0.0204082	0.0217391	0	0.0967742	0	0	0	0	0.027027	0	0	0	0.0416667	0	0.0625	0.0277778	0.0277778	0.0869565	0.0666667	0.075	0	0.0769231	0.0833333	0.0416667	0.3125	0	0	0	0.15	0.0434783	0.0416667	0.0416667	0.103448	0.0606061	0	0	0.04	0	0	0.027027	0.0277778	0.0322581	0.24	0.027027	0.047619	0.0789474	0	0	0.09375	0.0416667	0.0425532	0.0408163	0.103448	0	0.0232558	0.0769231	0.0322581	0.0769231	0.0263158	0.0606061	0.171429	0.0263158	0.025	0.0454545	0.0714286	0	0	0.0714286	0	0	0.217391	0.0833333	0.0769231	0.0227273	0.0263158	0.0277778	0.0588235	0.0714286	0.08	0.0857143	0.0434783	0.0277778	0.0285714	0.0540541	0.0540541	0	0.115385	0	0	0	0.0232558	0	0	0.030303	0	0.0681818	0.111111	0	0	0.0434783	0	0	0	0.0697674	0.05	0	0.0384615	0	0.0689655	0.0714286	0	0.0227273	0	0.0232558	0.0882353	0.0769231	0	0.037037	0.0833333	0.3	0.30303	0.0163934	0	0	0	0.0810811	0.0243902	0.0526316	0	0.05	0.0833333	0.0322581	0.0810811	0.025641	0	0.0666667	0.0454545	0.1	0.133333	0.0571429	0.0666667	0	0.0571429	0	0.025641	0.0243902	0	0.0263158	0.0217391	0.0909091	0	0.0357143	0.258065	0	0	0	0.0857143	0.102564	0	0	0	0.0833333	0.0444444	0	0	0.0384615	0.0294118	0.0909091	0.0384615	0.05	0.037037	0.03125	0.0689655	0	0.0869565	0.0869565	0.12	0.12	0.0625	0.0606061	0.03125	0.03125	0.0277778	0.0294118	0	0.04	0	0	0	0.0645161	0.0357143	0.0689655	0.0322581	0	0	0.0571429	0	0.0714286	0.0322581	0.0810811	0	0.0689655	0.0322581	0.05	0.075	0.0465116	0.0652174	0.225806	0.0434783	0.0882353	0	0	0.0666667	0.0588235	0.03125	0.030303	0	0.04	0.08	0.04	0.315789	0.115385	0.0344828	0.0344828	0.0434783	0	0.04	0.03125	0.025	0.0487805	0.0638298	0	0	0	0	0.1	0	0.105263	0	0.0740741	0.037037	0	0.115385	0	0	0.0357143	0.0714286	0.0714286	0.0714286	0	0.115385	0.08	0.0384615	0	0.0408163	0.0384615	0.0285714	0.0606061	0	0	0.142857	0.0357143	0.037037	0.0344828	0.027027	0	0	0.129032	0	0.217391	0.142857	0	0.162162	0.0645161	0.0212766	0	0.05	0.0434783	0.0408163	0.0784314	1	0.631579	0.666667	0.666667	0	0.139535	0.0714286	0.0526316	0.0425532	0.0681818	0.0645161	0.0740741	0.0606061	0	0.0344828	0.0810811	0	0.233333	0	0	0	0	0	0	0	0.0434783	0	0	0.0212766	0.125	0	0.222222	0	0	0.0769231	0.0967742	0.137931	0.181818	0.454545	0	0	0	0	0.0294118	0.0285714	0.0294118	0	0.08	0	0	0	0	0	0.0526316	0.0540541	0.133333	0.0857143	0.0555556	0.0540541	0.2	0.0789474	0	0.1	0.0555556	0.075	0	0	0.0571429	0	0	0	0	0	0	0.125	0.0357143	0.047619	0	0	0	0	0.0769231	0.0909091	0.269231	0	0	0.027027	0.047619	0	0	0	0.0322581	0	0	0.0487805	0.0227273	0.0483871	0.0571429	0.025	0.025	0	0.0333333	0.0512821	0.08	0	0.0740741	0.0384615	0.0540541	0.0540541	0.0571429	0.0512821	0.103448	0.111111	0	0	0	0.0645161	0.0238095	0.131579	0.166667	0.047619	0.30303	0.0384615	0.0357143	0.0357143	0	0.0638298	0.121212	0.428571	0.0909091	0.0681818	0.0363636	0.0512821	0	0	0.0769231	0.117647	0.133333	0.0769231	0.0263158	0.176471	0.0434783	0	0	0.0416667	0.162162	0.15	0.157895	0.15	0.157895	0.153846	0.0952381	0.15	0.0833333	0.15	0.146341	0.0952381	0.116279	0.0731707	0.0263158	0.0238095	0.0238095	0.0232558	0.0227273	0.0232558	0.0232558	0.0434783	0.173913	0.217391	0	0.238095	0.04	0	0.0526316	0	0	0.0384615	0.0434783	0.0566038	0.0625	0.0638298	0	0.097561	0.097561	0.0192308	0.0465116	0.0869565	0.0344828	0.0869565	0.0227273	0.0243902	0.0344828	0.0833333	0.0333333	0	0.0909091	0.0833333	0.04	0.0434783	0	0.0555556	0.05	0	0.0243902	0.0222222	0.0625	0.05	0.0243902	0.0285714	0	0.0454545	0	0.0810811	0.135135	0.0833333	0	0.0487805	0.0238095	0.0217391	0	0.0322581	0.05	0	0	0.03125	0.0357143	0	0.0869565	0.08	0.0454545	0.0322581	0.0526316	0.03125	0.0454545	0.047619	0.15	0.105263	0.047619	0.1875	0.0408163
	5I7A 68Q A 401	0	0	0.0540541	0	0	0.0147059	0	0	0	0	0	0	0	0	0.0434783	0	0.0178571	0	0	0	0	0	0	0	0	0	0	0	0.0416667	0.263158	0.025641	0	0	0	0.24	0	0.0571429	0	0.0571429	0	0.0285714	0	0.0540541	0	0	0	0.121951	0	0.388889	0	0	0.0689655	0.0212766	0.0192308	0	0	0	0	0	0	0	0	0.0294118	0.03125	0.0540541	0.0465116	0.0606061	0	0	0	0	0	0	0	0.027027	0	0.0588235	0	0	0	0.0204082	0.0333333	0.047619	0.0465116	0	0	0.0192308	0	0.0204082	0.0204082	0	0.153846	0.25	0	0	0	0	0	0.0333333	0	0	0	0	0	0	0	0	0	0	0	0	0	0	0	0	0	0.1875	0.0740741	0	0	0.172414	0.178571	0.178571	0.172414	0	0	0	0.148148	0.16129	0.0263158	0.0714286	0.025	0	0.0789474	0.0645161	0.0571429	0.0333333	0.0714286	0	0	0.0625	0.0666667	0	0	0	0	0.0322581	0	0.0909091	0	0	0.105263	0	0	0.030303	0	0	0	0	0	0.0294118	0.030303	0.0344828	0	0	0	0	0	0	0.047619	0	0.0392157	0	0.0416667	0.0625	0.0322581	0.030303	0.03125	0.030303	0.0322581	0.0322581	0	0.0697674	0	0.0571429	0.0588235	0	0.333333	0	0	0	0	0.08	0	0	0.0454545	0.0465116	0.0512821	0.0512821	0.0204082	0.0208333	0.0212766	0.0208333	0.125	0	0	0.0434783	0.0277778	0.269231	0.05	0	0.0333333	0	0.0769231	0	0	0.238095	0.238095	0.0625	0	0.206897	0	0.125	0.0952381	0	0	0.0526316	0.142857	0	0	0	0.0163934	0.04	0	0	0.0512821	0	0	0	0.08	0.037037	0	0.025	0	0	0.0689655	0.0263158	0	0.0465116	0.0540541	0.0465116	0	0.03125	0	0	0	0	0	0	0	0	0.214286	0	0	0	0	0.0714286	0	0	0	0	0	0	0	0.0740741	0.03125	0	0.1875	0	0.0208333	0	0	0.217391	0.031746	0	0	0	0	0	0	0	0	0.0294118	0	0.0333333	0	0	0	0.0714286	0.0344828	0.0277778	0.0294118	0.0238095	0.0769231	0.0285714	0	0.0512821	0	0.0645161	0	0.0645161	0.102564	0.0238095	0.139535	0	0	0.0227273	0	0	0	0	0	0	0	0	0	0.0434783	0	0	0.185185	0.192308	0.25	0	0.0416667	0	0.0454545	0.0606061	0.214286	0.0666667	0	0	0	0.0294118	0.0487805	0	0	0.227273	0	0.32	0	0	0.027027	0.0666667	0.05	0.0454545	0.047619	0.0434783	0.0277778	0	0	0	0	0	0	0	0	0	0	0.0227273	0	0	0	0	0	0	0	0	0	0	0	0	0.0138889	0.185185	0.0384615	0.075	0.0217391	0.0714286	0.0666667	0	0.0784314	0.0294118	0.027027	0.0952381	0.0285714	0	0	0.075	0.0588235	0.037037	0.0714286	0	0.25	0	0.0526316	0	0	0.0526316	0	0	0.25	0	0.0416667	0	0.0526316	0	0	0	0	0	0	0.12	0	0	0	0	0	0	0	0	0	0.0952381	0.05	0	0.0217391	0.0333333	0	0.0434783	0	0.04	0	0	0	0.0357143	0.0344828	0	0.04	0.0227273	0.227273	0.285714	0.0384615	0.0526316	0.0322581	0.0454545	0	0.1	0	0	0	0.0588235	0.0645161	0	0.0555556	0	0	0	0	0	0	0	0	0	0	0	0.030303	0.0285714	0.0967742	0.0740741	0.0571429	0	0	0.0322581	0.0322581	0.0333333	0	0.0344828	0.0869565	0	0	0	0.0540541	0.375	0	0.047619	0	0	0	0	0	0	0.0188679	0.0487805	0	0.272727	0.32	0.136364	0	0.0526316	0.147059	0	0	0	0.0540541	0.128205	0.030303	0	0.0232558	0	0	0.025	0	0.047619	0	0	0	0.0697674	0.111111	0	0.0322581	0	0	0.0416667	0	0	0	0.037037	0	0.0384615	0	0	0	0	0	0	0	0.03125	0	0	0	0	0	0	0	0.0571429	0.105263	0	0.0238095	0.0217391	0	0.025	0	0	0.0810811	0.108108	0.0277778	0.0196078	0.0740741	0.0740741	0	0.0277778	0.0333333	0	0	0	0	0	0	0.0666667	0	0	0	0	0	0.0185185	0	0	0	0.0243902	0	0	0	0	0	0.0681818	0	0.0357143	0	0	0	0	0.0277778	0	0	0	0.24	0.0434783	0	0.047619	0	0	0	0	0	0.04	0	0	0	0	0.25	0.105263	0	0	0.027027	0.0512821	0	0	0.0869565	0.0625	0	0.0487805	0.0416667	0.0540541	0.03125	0.0571429	0.0263158	0	0.175	0	0.05	0.0175439	0.0178571	0	0.0384615	0.0434783	0	0.16129	0.09375	0.0952381	0	0	0	0	0	0	0.125	0	0	0	0	0	0	0.05	0.0526316	0.075	0	0.125	0	0	0	0	0	0	0	0	0	0	0	0	0	0	0.0645161	0	0	0.0416667	0.0645161	0	0.025641	0	0	0	0	0.025641	0	0.0357143	0.0204082	0.0731707	0	0.025	0	0.03125	0.030303	0.0740741	0	0.0882353	0	0.173913	0.0357143	0	0.0454545	0	0	0	0	0	0	0.09375	0.0344828	0	0.02	0	0	0	0	0.0294118	0.0322581	0	0	0.0227273	0.0294118	0	0	0	0.0588235	0	0.133333	0	0	0.0416667	0.136364	0.047619	0.04	0.0487805	0.115385	0.0666667	0	0	0.0277778	0.03125	0.0285714	0	0.0238095	0	0.0222222	0.025641	0.25	0	0	0	0.0227273	0	0	0	0	0.0322581	0.0666667	0	0.0930233	0.0526316	0.0384615	0.0555556	0	0.0344828	0.0333333	0.115385	0	0.0277778	0.0333333	0.08	0	0.0540541	0.0512821	0	0.030303	0.030303	0	0	0.25	0.16129	0.136364	0.103448	0.0689655	0.0740741	0.04	0	0.103448	0.025	0.0454545	0.0238095	0	0.0571429	0.075	0	0.125	0	0.0294118	0.0285714	0	0.0285714	0	0.0576923	0.0454545	0.0540541	0	0.025641	0	0.0294118	0	0	0	0	0	0.027027	0.027027	0.027027	0.027027	0.027027	0.027027	0.027027	0.137931	0.0833333	0.128205	0.027027	0.027027	0	0	0	0	0	0.0967742	0.030303	0.0833333	0	0.0571429	0	0.0571429	0	0	0	0	0	0	0.0344828	0.05	0	0.0344828	0.047619	0	0	0	0	0.0243902	0	0	0.272727	0	0	0	0	0	0.03125	0.107143	0.0571429	0	0	0	0	0.151515	0	0	0	0	0	0	0	0.05	0	0.0571429	0.0465116	0	0.181818	0.294118	0	0.125	0	0	0	0.0434783	0.0227273	0.0217391	0	0.0714286	0.0731707	0.0652174	0.0425532	0.162162	0.0769231	0.0689655	0.027027	0.0263158	0	0	0	0	0	0.0384615	0.0625	0.08	0	0	0.04	0.05	0	0.103448	0.0212766	0.0285714	0.0208333	0.0217391	0.030303	0.0263158	0	0	0	0.0540541	0	0	0	0	0.375	0	0.08	0	0	0.0810811	0	0.0208333	0	0.0526316	0	0.03125	0	0.0384615	0.151515	0.206897	0.0208333	0.0285714	0.0425532	0	0	0.0357143	0	0	0.0454545	0.0454545	0.0434783	0.047619	0	0	0.0810811	0.0263158	0.0606061	0.444444	0.03125	0	0	0.0238095	0	0	0	0	0	0.147059	0	0	0.0869565	0	0.0526316	0	0.0789474	0.0681818	0	0.0384615	0	0	0	0	0.146341	0.212121	0.146341	0.142857	0	0.0238095	0.116279	0	0.0666667	0.0789474	0.0434783	0	0.04	0	0.0526316	0	0	0.108108	0	0.0769231	0.0909091	0.178571	0	0.030303	0	0.030303	0.0666667	0.0625	0	0.0377358	0.0238095	0.0689655	0	0.148148	0.0454545	0.0434783	0.0869565	0.0416667	0	0.0416667	0	0.0208333	0.0833333	0.0434783	0	0.135135	0	0	0	0	0.136364	0	0	0	0	0.0384615	0.0322581	0	0.0652174	0	0	0	0.125	0	0.0263158	0.0227273	0	0	0	0	0	0.0238095	0.0238095	0.0232558	0.0645161	0.0909091	0.025641	0.242424	0	0	0.137931	0.03125	0.142857	0	0	0	0	0	0.0833333	0	0	0	0.0555556	0.0285714	0.0740741	0.0222222	0.0681818	0.0217391	0	0	0.269231	0.03125	0.111111	0.0277778	0.04	0.0416667	0	0	0.0384615	0	0.047619	0.0416667	0.0909091	0.04	0.0869565	0	0	0	0	0	0.0540541	0.0681818	0	0.09375	0.025	0.0810811	0.103448	0	0	0.1	0	0.0263158	0.0238095	0.0238095	0.0465116	0.0526316	0	0.185185	0.25	0	0	0	0	0	0	0	0	0	0	0	0.030303	0.0882353	0	0.0857143	0.125	0	0	0	0.09375	0	0	0.03125	0.0294118	0	0.02	0.0212766	0	0.217391	0.0333333	0	0.0769231	0	0.108108	0.103448	0.0769231	0.0740741	0	0	0	0.0294118	0	0.205882	0	0.0384615	0	0.121951	0	0	0	0	0	0.0526316	0	0	0	0	0.125	0.0681818	0.0263158	0	0	0	0	0.0645161	0.0645161	0	0.0645161	0.0625	0.0625	0	0.0344828	0	0	0	0.173913	0.173913	0	0	0	0	0	0.0454545	0	0	0	0	0.030303	0.0588235	0.0196078	0	0	0	0.0571429	0.0322581	0.0882353	0.0714286	0.0454545	0	0	0.0833333	0	0	0	0.0238095	0.0952381	0.0222222	0	0	0	0.0512821	0.02	0.0243902	0.0357143	0	0.0333333	0.03125	0	0.12	0	0	0	0.0294118	0	0.02	0	0.0357143	0.037037	0.0333333	0.0357143	0.0322581	0.0344828	0.03125	0.0333333	0.03125	0.0333333	0.0909091	0	0	0.0714286	0.0294118	0.09375	0.0384615	0.0434783	0.0384615	0.0384615	0	0	0	0	0.0294118	0.0909091	0.0322581	0.0333333	0	0.0238095	0	0	0.172414	0	0	0.125	0.147059	0.0294118	0.025641	0	0.0487805	0.0263158	0.0263158	0	0	0	0.222222	0	0	0	0.0243902	0	0	0.0540541	0.133333	0.125	0	0.0512821	0.0769231	0	0.0384615	0	0	0	0.0740741	0	0.0227273	0	0.025	0	0.0232558	0	0	0.241379	0.233333	0.125	0.225806	0	0.0697674	0	0	0.0689655	0.027027	0.0232558	0	0.157895	0.0185185	0.0731707	0.0740741	0.193548	0.0333333	0.0322581	0.05	0.03125	0	0	0.097561	0	0.131579	0.153846	0.166667	0.162162	0.135135	0	0.0208333	0	0.0344828	0.075	0.06	0	0.08	0.153846	0.0384615	0.025641	0.131579	0.121951	0.0526316	0.142857	0.142857	0.138889	0.142857	0.16129	0.16129	0.0487805	0	0	0.0217391	0.0882353	0.111111	0.0344828	0.0384615	0	0	0.04	0.0384615	0.0357143	0	0.0740741	0.08	0.103448	0.0666667	0	0	0	0	0.0263158	0.0540541	0.0333333	0	0.217391	0.173913	0.037037	0	0.0689655	0	0.136364	0.0571429	0	0.09375	0	0.0909091	0.075	0.0487805	0.0697674	0	0	0	0.0285714	0.0952381	0.0294118	0	0	0	0	0.0322581	0	0	0	0	0	0	0	0	0.0740741	0	0	0	0.0434783	0.0333333	0	0	0	0.0454545	0.0454545	0.0416667	0.0769231	0.0857143	0.0789474	0.0357143	0	0.097561	0	0	0	0.25	0.3	0	0.0571429	0.125	0.0540541	0	0.0243902	0	0.0606061	0	0.0645161	0.0869565	0	0	0	0	0	0	0.025	0	0.111111	0.0333333	0.102564	0.108108	0.0810811	0.138889	0.181818	0.097561	0.105263	0.0810811	0.0273973	0.0645161	0	0.08	0	0.04	0.0277778	0	0	0.0588235	0	0.0322581	0	0	0	0	0	0.025641	0	0.0322581	0.030303	0	0.238095	0.238095	0.04	0	0.0344828	0	0	0.129032	0.15625	0.142857	0.0666667	0.0540541	0.173913	0.0192308	0.0344828	0	0.176471	0	0.0416667	0.114286	0.0357143	0.121212	0	0	0.238095	0.217391	0	0	0.0333333	0	0.0540541	0	0	0.0204082	0.0555556	0.0555556	0.0833333	0.0888889	0.0888889	0.0869565	0.0769231	0.178571	0	0.0789474	0	0.04	0	0.0333333	0	0.025	0	0	0.0857143	0.193548	0.0526316	0	0.0384615	0	0	0	0.0740741	0.0322581	0	0.0294118	0	0.025641	0.0740741	0.037037	0.115385	0	0.0322581	0	0.0909091	0.0344828	0	0	0.0625	0.0238095	0.0666667	0	0	0.0526316	0	0	0	0.0810811	0.0208333	0.172414	0.0217391	0	0	0	0.0238095	0.0416667	0.217391	0.125	0.121212	0.153846	0.0606061	0.21875	0.138889	0.0285714	0.0769231	0.0243902	0.138889	0.189189	0.257143	0.0227273	0.0909091	0.225	0.235294	0.225	0.0384615	0.0243902	0.0892857	0	0.0714286	0.0333333	0.0344828	0.0833333	0.0571429	0	0	0	0	0.030303	0.0714286	0	0.0322581	0	0.030303	0	0.0526316	0.0769231	0.0185185	0.0967742	0.05	0.153846	0.0769231	0.030303	0	0	0	0.0333333	0.0909091	0	0.0454545	0.128205	0	0.037037	0.0625	0.0277778	0.0232558	0	0.037037	0	0	0.0344828	0	0.04	0.0625	0	0	0.0222222	0.0392157	0.125	0	0	0.138889	0	0	0.0333333	0.0212766	0	0.0689655	0.047619	0.111111	0.0606061	0.0625	0	0	0	0	0.0645161	0	0	0	0	0	0.0344828	0	0.0689655	0	0	0	0.0810811	0.0263158	0	0	0.0454545	0	0	0	0	0	0.0322581	0	0	0	0.1	0.103448	0	0.0714286	0.115385	0.0740741	0.0869565	0.0769231	0	0.142857	0.0857143	0.0222222	0	0	0	0.0967742	0.0833333	0	0.0625	0	0.0285714	0.0555556	0.0571429	0	0	0.0555556	0.0810811	0.0789474	0.258065	0.03125	0	0.025641	0	0.142857	0.0454545	0.0333333	0.0714286	0.0344828	0	0	0.0909091	0.0434783	0.08	0.0909091	0.0294118	0	0	0	0.0322581	0	0.0227273	0.037037	0	0	0.0344828	0	0.037037	0	0.142857	0	0.025	0	0	0	0.0344828	0.0645161	0.0204082	0.0645161	0	0.0882353	0.0857143	0.0526316	0.0789474	0	0.0416667	0.0731707	0.075	0.0465116	0	0	0.047619	0.114286	0	0	0.037037	0	0	0	0.171429	0	0.0222222	0	0	0.0212766	0.138889	0.0238095	0.0294118	0	0	0	0	0.0285714	0.0588235	0	0	0	0.205128	0	0	0	0.0857143	0	0	0	0	0	0	0.030303	0.15625	0	0	0.0277778	0	0	0.0322581	0.027027	0.0294118	0	0.0294118	0.0555556	0.0322581	0.1	0.08	0.0555556	0.0571429	0.0833333	0.0444444	0.0888889	0.128205	0	0.0526316	0	0	0.24	0.0606061	0.0666667	0	0	0	0	0.05	0.047619	0	0	0	0.0512821	0.0465116	0.05	0.108108	0	0.225806	0.030303	0.1875	0.0243902	0.0227273	0	0.0833333	0	0.03125	0	0.0571429	0	0.0196078	0	0.02	0.027027	0	0.04	0	0	0.0333333	0.0344828	0	0.142857	0.037037	0.037037	0	0.0857143	0	0	0	0	0	0	0.025	0.0238095	0	0	0.030303	0.0555556	0.0294118	0	0	0.107143	0.0857143	0.0882353	0.0833333	0.103448	0	0.05	0	0	0	0.0930233	0.037037	0	0	0.037037	0.0344828	0	0.0217391	0	0	0	0	0	0	0	0.0217391	0	0.05	0.047619	0.0454545	0	0	0.0212766	0.0689655	0.125	0	0.117647	0.230769	0	0	0	0	0.183673	0	0	0.0344828	0.037037	0	0.0869565	0.153846	0.037037	0	0	0.0555556	0.0789474	0	0.0512821	0.0357143	0.025	0.1875	0.0606061	0	0	0	0.03125	0.0204082	0.0188679	0.0188679	0.0196078	0.0196078	0.0192308	0.02	0.02	0.0212766	0	0.0294118	0	0	0	0	0.0540541	0	0	0	0	0	0.0606061	0.027027	0.027027	0.04	0.03125	0.0731707	0	0.0487805	0.08	0.04	0.228571	0	0	0	0	0	0	0	0.0645161	0.0285714	0	0	0.06	0	0	0.0540541	0.0555556	0.03125	0.230769	0.0833333	0.097561	0.05	0	0	0.0909091	0.04	0.0416667	0.0612245	0.0645161	0	0.0227273	0.0740741	0	0.0740741	0.025641	0	0.135135	0	0	0.0217391	0.0689655	0	0	0.0333333	0.030303	0	0.208333	0.0526316	0.0740741	0	0	0.0555556	0.0571429	0.0689655	0.037037	0.0540541	0	0.027027	0.0277778	0.0526316	0.0526316	0	0.111111	0	0.107143	0	0	0	0	0.0294118	0	0.0434783	0	0	0	0	0	0	0	0.0930233	0	0	0.037037	0.0588235	0.0322581	0.148148	0	0	0	0	0.0857143	0.0357143	0.0645161	0.0357143	0.08	0.125	0.294118	0.016129	0.0416667	0	0	0.0789474	0	0	0	0.0487805	0.0526316	0.03125	0.0789474	0	0	0.1	0.119048	0.0227273	0.129032	0.027027	0.1	0	0.027027	0	0	0	0	0	0.0212766	0.0416667	0	0.0344828	0.176471	0	0.0833333	0	0.0263158	0.047619	0	0	0	0.173913	0.0434783	0	0.125	0.037037	0.125	0.0571429	0.12	0.0238095	0	0	0.0666667	0.03125	0.0833333	0.0833333	0.0357143	0.0357143	0.0294118	0.0285714	0	0.0625	0	0.0285714	0	0.0384615	0	0	0	0.030303	0.0344828	0.0666667	0.03125	0	0	0.027027	0	0.0333333	0	0.0512821	0	0.0322581	0	0.075	0.047619	0.0697674	0.0869565	0.181818	0.0652174	0.0857143	0	0	0.03125	0.0571429	0.0967742	0.09375	0.0833333	0.125	0.037037	0.125	0.3	0	0	0.0333333	0.0869565	0.125	0	0.0625	0.05	0.0731707	0.02	0	0	0	0.04	0.0967742	0	0	0.0909091	0.0714286	0	0	0.111111	0	0	0.0344828	0.0333333	0.0333333	0.0333333	0	0.111111	0.0769231	0.037037	0	0.0196078	0.0185185	0.0277778	0.0588235	0	0	0	0.0344828	0.0357143	0.0333333	0.0263158	0	0	0.0588235	0	0.208333	0.0869565	0	0.157895	0.030303	0.0208333	0	0	0.0888889	0.04	0.0566038	0.631579	1	0.823529	0.631579	0.0454545	0.190476	0.0222222	0.108108	0.0416667	0.0666667	0.0625	0.0714286	0.0588235	0	0	0.025	0	0.225806	0	0	0	0	0	0	0	0.0416667	0	0	0.0208333	0.121212	0	0.172414	0	0	0.075	0.09375	0.172414	0.176471	0.434783	0	0	0	0	0.0285714	0.0277778	0.0285714	0	0.0769231	0	0	0	0	0	0.025	0.025641	0.129032	0.0833333	0.0263158	0.025641	0.25	0.05	0	0.0967742	0.0526316	0.047619	0	0	0.0555556	0	0	0	0	0	0	0.0882353	0	0.0454545	0.0454545	0	0	0	0.0740741	0	0.307692	0	0.0357143	0.0263158	0	0	0	0	0.03125	0	0	0.0232558	0	0.03125	0.0857143	0.05	0.05	0	0.0322581	0.0243902	0.0769231	0	0.0714286	0.037037	0.025641	0.025641	0.027027	0.0243902	0.0645161	0.0512821	0.0344828	0	0	0.0967742	0.047619	0.157895	0.194444	0.0454545	0.294118	0.037037	0.0344828	0.0344828	0	0.0408163	0.0857143	0.347826	0.0652174	0.0434783	0.0175439	0.0243902	0	0	0.075	0.114286	0.0294118	0.16	0.025641	0.138889	0.0652174	0	0	0.04	0.157895	0.146341	0.153846	0.146341	0.153846	0.15	0.0930233	0.146341	0.0810811	0.146341	0.142857	0.0930233	0.113636	0.0714286	0.025641	0	0	0	0	0	0	0.0416667	0.166667	0.208333	0	0.125	0.08	0	0.0512821	0	0	0.0185185	0.0208333	0.0363636	0.04	0.0408163	0	0.0697674	0.121951	0	0.0952381	0.04	0	0.04	0	0.0238095	0	0.0384615	0	0	0.0869565	0.0384615	0.0384615	0.0416667	0	0.0540541	0.0487805	0	0.0238095	0	0.0606061	0	0.0238095	0.0277778	0	0.0444444	0	0.108108	0.131579	0.0810811	0.0487805	0.1	0.0232558	0.0666667	0.0434783	0	0.047619	0	0	0	0	0	0.0833333	0.12	0.0217391	0.0645161	0.0512821	0.0625	0.0434783	0.0454545	0.0909091	0.047619	0.0454545	0.0526316	0.0196078
	5I7O S16 A 402	0	0	0.0555556	0	0	0.0149254	0	0	0	0	0	0	0	0	0.0454545	0	0.0181818	0	0	0	0	0	0	0	0	0	0	0	0.0434783	0.277778	0.0263158	0	0	0	0.25	0	0.0588235	0	0.0588235	0	0.0294118	0	0.0555556	0	0	0	0.125	0	0.411765	0	0	0.0714286	0.0217391	0.0196078	0	0	0	0	0	0	0	0	0.030303	0.0322581	0.0555556	0.047619	0.0625	0	0	0	0	0	0	0	0.0277778	0	0.0606061	0	0	0	0.0208333	0.0344828	0.0487805	0.047619	0	0	0.0196078	0	0.0208333	0.0208333	0	0.16	0.26087	0	0	0	0	0	0.0344828	0	0	0	0	0	0	0	0	0	0	0	0	0	0	0	0	0	0.193548	0.0769231	0	0	0.178571	0.185185	0.185185	0.178571	0	0	0	0.153846	0.166667	0.027027	0.0731707	0.025641	0	0.0810811	0.0666667	0.0588235	0.0344828	0.0740741	0	0	0.0645161	0.0689655	0	0	0	0	0.0333333	0	0.0952381	0	0	0.111111	0	0	0.03125	0	0	0	0	0	0.030303	0.03125	0.0357143	0	0	0	0	0	0	0.0487805	0	0.04	0	0.0425532	0.0645161	0.0333333	0.03125	0.0322581	0.03125	0.0333333	0.0333333	0	0.0714286	0	0.0588235	0.0606061	0	0.352941	0	0	0	0	0.0833333	0	0	0.0465116	0.047619	0.0526316	0.0526316	0.0208333	0.0212766	0.0217391	0.0212766	0.129032	0	0	0.0454545	0.0285714	0.333333	0.0526316	0	0.0338983	0	0.108108	0	0	0.25	0.25	0.0666667	0	0.214286	0	0.130435	0.1	0	0	0.0555556	0.210526	0	0	0	0.0166667	0.0416667	0	0	0.0526316	0	0	0	0.130435	0.0384615	0	0.025641	0	0	0.0714286	0.027027	0	0.047619	0.0555556	0.047619	0	0.0322581	0	0	0	0	0	0	0	0	0.222222	0	0	0	0	0.0740741	0	0	0	0	0	0	0	0.0769231	0.0322581	0	0.193548	0	0.0212766	0	0	0.227273	0.0322581	0	0	0	0	0	0	0	0	0.030303	0	0.0344828	0	0	0	0.0740741	0.0357143	0.0285714	0.030303	0.0243902	0.125	0.0294118	0	0.0810811	0	0.103448	0	0.0666667	0.105263	0.0243902	0.116279	0	0	0.0232558	0	0	0	0	0	0	0	0	0	0.0454545	0	0	0.192308	0.2	0.263158	0	0.0425532	0	0.0465116	0.0625	0.222222	0.0689655	0	0	0	0.030303	0.05	0	0	0.238095	0	0.28	0	0	0.0277778	0.0689655	0.0526316	0.047619	0.05	0.0454545	0.0285714	0	0	0	0	0	0	0	0	0	0	0.0232558	0	0	0	0	0	0	0	0	0	0	0	0	0.0140845	0.192308	0.04	0.0769231	0.0222222	0.0731707	0.0681818	0	0.0588235	0.030303	0.0277778	0.097561	0.0294118	0	0	0.05	0.0606061	0.0384615	0.0740741	0	0.263158	0	0.0540541	0	0	0.0540541	0	0	0.263158	0	0.0434783	0	0.0540541	0	0	0	0	0	0	0.125	0	0	0	0	0	0	0	0	0	0.097561	0.0526316	0	0.0222222	0.0344828	0	0.0454545	0	0.0416667	0	0	0	0.037037	0.0357143	0	0.0416667	0.0232558	0.238095	0.25	0.0392157	0.0540541	0.0333333	0.047619	0	0.105263	0	0	0	0.06	0.0666667	0	0.0571429	0	0	0	0	0	0	0	0	0	0	0	0.03125	0.0294118	0.1	0.0769231	0.0588235	0	0	0.0333333	0.0333333	0.0344828	0	0.0357143	0.0909091	0	0	0	0.0555556	0.4	0	0.0487805	0	0	0	0	0	0	0.0192308	0.05	0	0.285714	0.333333	0.139535	0	0.0540541	0.151515	0	0	0	0.0555556	0.131579	0.03125	0	0.0238095	0	0	0.025641	0	0.05	0	0	0	0.0714286	0.0555556	0	0.0333333	0	0	0.0425532	0	0	0	0.0384615	0	0.04	0	0	0	0	0	0	0	0.0322581	0	0	0	0	0	0	0	0.0588235	0.108108	0	0.0243902	0.0222222	0	0.025641	0	0	0.114286	0.142857	0.0285714	0.02	0.0769231	0.0769231	0	0.0285714	0.0344828	0	0	0	0	0	0	0.0689655	0	0	0	0	0	0.0188679	0	0	0	0.025	0	0	0	0	0	0.0952381	0	0.037037	0	0	0	0	0.0285714	0	0	0	0.25	0.0444444	0	0.0487805	0	0	0	0	0	0.0408163	0	0	0	0	0.1875	0.111111	0	0	0.0277778	0.0526316	0	0	0.0909091	0.0645161	0	0.05	0.0434783	0.0857143	0.0322581	0.0588235	0.027027	0	0.210526	0	0.0526316	0.0178571	0.0181818	0	0.04	0.0444444	0	0.206897	0.0967742	0.157895	0	0	0	0	0	0	0.130435	0	0	0	0	0	0	0.0512821	0.0540541	0.0769231	0	0.129032	0	0	0	0	0	0	0	0	0	0	0	0	0	0	0.0666667	0	0	0.0425532	0.103448	0	0.0263158	0	0	0	0	0.0263158	0	0.037037	0.0208333	0.075	0	0.025641	0	0.0322581	0.03125	0.0769231	0	0.0909091	0	0.181818	0.037037	0	0.047619	0	0	0	0	0	0	0.0967742	0.0357143	0	0.0204082	0	0	0	0	0.030303	0.0333333	0	0	0.0232558	0.030303	0	0	0	0.0606061	0	0.1	0	0	0.0434783	0.142857	0.05	0.0416667	0.05	0.12	0.0689655	0	0	0.0285714	0.0322581	0.0294118	0	0.0243902	0	0.0227273	0.0263158	0.294118	0	0	0	0.0232558	0	0	0	0	0.0333333	0.0681818	0	0.0952381	0.0540541	0.04	0.0571429	0	0.0357143	0.0344828	0.12	0	0.0285714	0.0344828	0.0833333	0	0.0555556	0.0526316	0	0.03125	0.03125	0	0	0.26087	0.129032	0.142857	0.107143	0.0714286	0.0769231	0.0416667	0	0.0689655	0.025641	0.047619	0.0243902	0	0.0588235	0.105263	0	0.129032	0	0.030303	0.0294118	0	0.0294118	0	0.0588235	0.0465116	0.0555556	0	0.0263158	0	0.030303	0	0	0	0	0	0.0277778	0.0277778	0.0277778	0.0277778	0.0277778	0.0277778	0.0277778	0.142857	0.0857143	0.131579	0.0277778	0.0277778	0	0	0	0	0	0.1	0.03125	0.117647	0	0.0588235	0	0.0588235	0	0	0	0	0	0	0.0357143	0.0526316	0	0.0357143	0.0487805	0	0	0	0	0.025	0	0	0.285714	0	0	0	0	0	0.0322581	0.111111	0.0588235	0	0	0	0	0.15625	0	0	0	0	0	0	0	0.0512821	0	0.0588235	0.047619	0	0.190476	0.3125	0	0.128205	0	0	0	0.0444444	0.0232558	0.0222222	0	0.0731707	0.075	0.0666667	0.0434783	0.166667	0.08	0.0714286	0.0277778	0.027027	0	0	0	0	0	0.04	0.0638298	0.0833333	0	0	0.0416667	0.0512821	0	0.107143	0.0217391	0.0294118	0.0212766	0.0222222	0.03125	0.027027	0	0	0	0.0555556	0	0	0	0	0.4	0	0.0833333	0	0	0.0833333	0	0.0212766	0	0.0540541	0	0.0322581	0	0.04	0.15625	0.214286	0.0212766	0.0294118	0.0434783	0	0	0.037037	0	0	0.047619	0.047619	0.0454545	0.05	0	0	0.0833333	0.027027	0.0967742	0.470588	0.0322581	0	0	0.0243902	0	0	0	0	0	0.151515	0	0	0.142857	0	0.0555556	0	0.0526316	0.0454545	0	0.04	0	0	0	0	0.15	0.21875	0.15	0.146341	0	0.0243902	0.119048	0	0.0689655	0.0810811	0.0454545	0	0.0408163	0	0.0555556	0	0	0.142857	0	0.08	0.0952381	0.185185	0	0.03125	0	0.03125	0.107143	0.0645161	0	0.0384615	0.0243902	0.111111	0	0.2	0.047619	0.0454545	0.142857	0.0434783	0	0.0434783	0	0.0212766	0.0857143	0.0454545	0	0.138889	0	0	0	0	0.142857	0	0	0	0	0.0392157	0.0333333	0	0.0666667	0	0	0	0.130435	0	0.027027	0.0232558	0	0	0	0	0	0.0243902	0.0243902	0.0238095	0.103448	0.0930233	0.0263158	0.212121	0	0	0.142857	0.0322581	0.147059	0	0	0	0	0	0.0857143	0	0	0	0.0571429	0.0294118	0.0769231	0.0227273	0.0697674	0.0222222	0	0	0.28	0.0322581	0.16	0.0285714	0.0416667	0.0434783	0	0	0.04	0	0.05	0.0434783	0.15	0.0416667	0.142857	0	0	0	0	0	0.0555556	0.0697674	0	0.133333	0.025641	0.0833333	0.148148	0	0	0.166667	0	0.027027	0.0243902	0.0243902	0.047619	0.0540541	0	0.192308	0.263158	0	0	0	0	0	0	0	0	0	0	0	0.03125	0.0909091	0	0.0882353	0.129032	0	0	0	0.0967742	0	0	0.0322581	0.030303	0	0.0204082	0.0217391	0	0.227273	0.0344828	0	0.108108	0	0.111111	0.107143	0.08	0.0754717	0	0	0	0.030303	0	0.212121	0	0.04	0	0.125	0	0	0	0	0	0.0833333	0	0	0	0	0.129032	0.0697674	0.027027	0	0	0	0	0.103448	0.103448	0	0.0666667	0.0645161	0.0645161	0	0.0357143	0	0	0	0.181818	0.181818	0	0	0	0	0	0.0465116	0	0	0	0	0.03125	0.0606061	0.02	0	0	0	0.0588235	0.0333333	0.0909091	0.0925926	0.047619	0	0	0.0851064	0	0	0	0.0243902	0.097561	0.0227273	0	0	0	0.0526316	0.0204082	0.025	0.037037	0	0.0344828	0.0322581	0	0.173913	0	0	0	0.030303	0	0.0204082	0	0.037037	0.0384615	0.0344828	0.037037	0.0333333	0.0357143	0.0322581	0.0344828	0.0322581	0.0344828	0.0952381	0	0	0.047619	0.030303	0.0967742	0.04	0.0454545	0.04	0.04	0	0	0	0	0.030303	0.09375	0.0333333	0.0344828	0	0.0243902	0	0	0.178571	0	0	0.129032	0.151515	0.030303	0.0263158	0	0.05	0.027027	0.027027	0	0	0	0.28	0	0	0	0.025	0	0	0.0555556	0.178571	0.166667	0	0.0526316	0.0789474	0	0.0392157	0	0	0	0.0769231	0	0.0232558	0	0.025641	0	0.0238095	0	0	0.25	0.241379	0.129032	0.233333	0	0.0714286	0	0	0.0714286	0.0277778	0.0238095	0	0.162162	0.0188679	0.075	0.0769231	0.241379	0.0344828	0.0333333	0.0512821	0.0322581	0	0	0.1	0	0.135135	0.157895	0.133333	0.135135	0.108108	0	0.0212766	0	0.0357143	0.0769231	0.0612245	0	0.0833333	0.208333	0.04	0.0263158	0.135135	0.125	0.0540541	0.147059	0.147059	0.142857	0.147059	0.166667	0.166667	0.05	0	0	0.0222222	0.0909091	0.114286	0.0357143	0.04	0	0	0.0416667	0.04	0.037037	0	0.0769231	0.0833333	0.148148	0.107143	0	0	0	0	0.027027	0.0555556	0.0344828	0	0.227273	0.181818	0.0384615	0	0.0714286	0	0.142857	0.0588235	0	0.0967742	0	0.09375	0.0769231	0.05	0.0714286	0	0	0	0.0294118	0.125	0.030303	0	0	0	0	0.0333333	0	0	0	0	0	0	0	0	0.0769231	0	0	0	0.0454545	0.0344828	0	0	0	0.047619	0.047619	0.0434783	0.08	0.0882353	0.0810811	0.037037	0	0.1	0	0	0	0.3	0.315789	0	0.0588235	0.0833333	0.0555556	0	0.025	0	0.0625	0	0.103448	0.0888889	0	0	0	0	0	0	0.025641	0	0.113636	0.0344828	0.105263	0.111111	0.0833333	0.142857	0.1875	0.1	0.108108	0.0833333	0.0277778	0.103448	0	0.0816327	0	0.0408163	0.0285714	0	0	0.0606061	0	0.0333333	0	0	0	0	0	0.0263158	0	0.0333333	0.03125	0	0.25	0.25	0.0416667	0	0.0357143	0	0	0.133333	0.16129	0.147059	0.0689655	0.0857143	0.181818	0.0196078	0.0740741	0	0.181818	0	0.0434783	0.117647	0.037037	0.125	0	0	0.25	0.227273	0	0	0.0344828	0	0.0555556	0	0	0.0208333	0.0571429	0.0571429	0.0857143	0.0909091	0.0909091	0.0888889	0.108108	0.185185	0	0.111111	0	0.0416667	0	0.0344828	0	0.025641	0	0	0.0571429	0.2	0.0540541	0	0.04	0	0	0	0.0769231	0.0333333	0	0.030303	0	0.0263158	0.0769231	0.0384615	0.12	0	0.0333333	0	0.09375	0.0357143	0	0	0.0645161	0.0243902	0.0689655	0	0	0.0833333	0	0	0	0.114286	0.0212766	0.178571	0.0222222	0	0	0	0.0243902	0.0434783	0.227273	0.104167	0.125	0.128205	0.0625	0.225806	0.142857	0.0294118	0.0789474	0.025	0.142857	0.194444	0.264706	0.0232558	0.0930233	0.230769	0.242424	0.230769	0.04	0.025	0.111111	0	0.0740741	0.0344828	0.0357143	0.0857143	0.0588235	0	0	0	0	0.03125	0.0740741	0	0.0333333	0	0.03125	0	0.0540541	0.108108	0.0188679	0.0645161	0.0512821	0.115385	0.125	0.03125	0	0	0	0.0344828	0.0952381	0	0.047619	0.102564	0	0.0384615	0.0645161	0.0285714	0.0238095	0	0.0384615	0	0	0.0357143	0	0.0416667	0.0645161	0	0	0.0227273	0.04	0.128205	0	0	0.142857	0	0	0.0344828	0.0217391	0	0.111111	0.0487805	0.16	0.0625	0.0645161	0	0	0	0	0.0666667	0	0	0	0	0	0.0357143	0	0.0714286	0	0	0	0.114286	0.027027	0	0	0.047619	0	0	0	0	0	0.0333333	0	0	0	0.103448	0.107143	0	0.0731707	0.12	0.12	0.0909091	0.08	0	0.119048	0.0882353	0.0227273	0	0	0	0.1	0.0857143	0	0.0645161	0	0.0294118	0.0571429	0.0588235	0	0	0.0571429	0.0833333	0.0810811	0.266667	0.0322581	0	0.0263158	0	0.192308	0.047619	0.0344828	0.0740741	0.0357143	0	0	0.0952381	0.0454545	0.0833333	0.0454545	0.030303	0	0	0	0.0333333	0	0.0232558	0.0384615	0	0	0.0357143	0	0.0384615	0	0.175	0	0.025641	0	0	0	0.0357143	0.0666667	0.0208333	0.103448	0	0.125	0.0882353	0.0833333	0.0810811	0	0.0425532	0.102564	0.105263	0.047619	0	0	0.0487805	0.0857143	0	0	0.0384615	0	0	0	0.176471	0	0.0227273	0	0	0.0217391	0.142857	0.0243902	0.030303	0	0	0	0	0.0294118	0.0606061	0	0	0	0.210526	0	0	0	0.0571429	0	0	0	0	0	0	0.03125	0.16129	0	0	0.0285714	0	0	0.0327869	0.0277778	0.030303	0	0.030303	0.0571429	0.0333333	0.103448	0.130435	0.0571429	0.0588235	0.0857143	0.0454545	0.116279	0.102564	0	0.0540541	0	0	0.25	0.0625	0.0689655	0	0	0	0	0.0526316	0.105263	0	0	0	0.0526316	0.047619	0.0512821	0.0810811	0	0.233333	0.03125	0.193548	0.025	0.0232558	0	0.0869565	0	0.0322581	0	0.0588235	0	0.02	0	0.0204082	0.0277778	0	0.0416667	0	0	0.0344828	0.0357143	0	0.192308	0.0384615	0.0384615	0	0.121212	0	0	0	0	0	0	0.025641	0.0243902	0	0	0.03125	0.0571429	0.030303	0	0	0.111111	0.0882353	0.0909091	0.0857143	0.107143	0	0.0512821	0	0	0	0.0952381	0.0384615	0	0	0.0384615	0.0357143	0	0.0222222	0	0	0	0	0	0	0	0.0222222	0	0.0526316	0.05	0.047619	0	0	0.0217391	0.0714286	0.12766	0	0.15625	0.24	0	0	0	0	0.212766	0	0	0.0357143	0.0384615	0	0.0909091	0.16	0.0384615	0	0	0.0571429	0.0526316	0	0.0526316	0.037037	0.025641	0.233333	0.0625	0	0	0	0.0322581	0.0208333	0.0192308	0.0192308	0.02	0.02	0.0196078	0.0204082	0.0204082	0.0217391	0	0.030303	0	0	0	0	0.0555556	0	0	0	0	0	0.0625	0.0277778	0.0277778	0.0416667	0.0322581	0.075	0	0.05	0.0833333	0.0416667	0.235294	0	0	0	0	0	0	0	0.0666667	0.0294118	0	0	0.0833333	0	0	0.0857143	0.0882353	0.0322581	0.24	0.117647	0.128205	0.0512821	0	0	0.09375	0.0416667	0.0425532	0.0851064	0.0666667	0	0.0232558	0.0769231	0	0.0769231	0.0263158	0	0.138889	0	0	0.0222222	0.0714286	0	0	0.0344828	0.0645161	0	0.217391	0.0540541	0.0769231	0	0	0.0571429	0.0588235	0.0714286	0.0384615	0.0555556	0	0.0277778	0.0285714	0.0540541	0.0540541	0	0.115385	0	0.111111	0	0	0	0	0.030303	0	0.0444444	0	0	0	0	0	0	0	0.121951	0	0	0.0384615	0.0294118	0.0333333	0.2	0	0	0	0	0.0882353	0.037037	0.0322581	0.037037	0.0833333	0.130435	0.30303	0.0163934	0.0909091	0	0	0.0810811	0	0	0	0.05	0.0540541	0.0322581	0.0810811	0	0	0.0666667	0.121951	0.0232558	0.133333	0.0277778	0.142857	0	0.0277778	0	0	0	0	0	0.0217391	0.0434783	0	0.0357143	0.181818	0	0.136364	0	0.027027	0.0487805	0	0	0	0.238095	0.0681818	0	0.0833333	0.0384615	0.09375	0.0588235	0.173913	0.0243902	0	0	0.0689655	0.0666667	0.0869565	0.0869565	0.037037	0.037037	0.030303	0.0294118	0	0.1	0	0.0294118	0	0.04	0	0	0	0.03125	0.0357143	0.0689655	0.0322581	0	0	0.0277778	0	0.0344828	0	0.0526316	0	0.0333333	0	0.0769231	0.0487805	0.0714286	0.0888889	0.1875	0.0666667	0.0882353	0	0	0.0322581	0.0588235	0.1	0.0967742	0.136364	0.130435	0.0384615	0.181818	0.315789	0	0	0.0344828	0.142857	0.0833333	0	0.1	0.0512821	0.075	0.0204082	0	0	0	0.0408163	0.1	0	0	0.15	0.0740741	0	0	0.115385	0	0	0.0357143	0.0344828	0.0344828	0.0344828	0	0.115385	0.08	0.0384615	0	0.02	0.0188679	0.0285714	0.0606061	0	0	0	0.0357143	0.037037	0.0344828	0.027027	0	0	0.0606061	0	0.217391	0.0909091	0	0.162162	0.03125	0.0212766	0	0	0.0909091	0.0408163	0.0576923	0.666667	0.823529	1	0.666667	0.0465116	0.225	0.0227273	0.111111	0.0425532	0.0681818	0.0645161	0.0740741	0.0606061	0	0	0.025641	0	0.233333	0	0	0	0	0	0	0	0.0434783	0	0	0.0212766	0.125	0	0.178571	0	0	0.0769231	0.0967742	0.222222	0.21875	0.454545	0	0	0	0	0.0294118	0.0285714	0.0294118	0	0.08	0	0	0	0	0	0.025641	0.0263158	0.133333	0.0857143	0.027027	0.0263158	0.263158	0.0512821	0	0.1	0.0555556	0.0487805	0	0	0.0571429	0	0	0	0	0	0	0.0909091	0	0.047619	0.0714286	0	0	0	0.0769231	0	0.32	0	0.037037	0.027027	0	0	0	0	0.0322581	0	0	0.0238095	0	0.031746	0.121212	0.0789474	0.0789474	0	0.0333333	0.025	0.08	0	0.0740741	0.0384615	0.0263158	0.0263158	0.0277778	0.025	0.0666667	0.0526316	0.0357143	0	0	0.137931	0.075	0.194444	0.235294	0.047619	0.30303	0.0384615	0.0357143	0.0357143	0	0.0416667	0.0882353	0.363636	0.0666667	0.0444444	0.0178571	0.025	0	0	0.0769231	0.117647	0.030303	0.12	0.0263158	0.142857	0.0666667	0	0	0.0416667	0.162162	0.15	0.157895	0.15	0.157895	0.153846	0.0952381	0.15	0.0833333	0.15	0.146341	0.0952381	0.116279	0.0731707	0.0263158	0	0	0	0	0	0	0.0434783	0.173913	0.217391	0	0.130435	0.0833333	0	0.0526316	0	0	0.0188679	0.0212766	0.037037	0.0408163	0.0416667	0	0.0714286	0.153846	0	0.097561	0.0416667	0	0.0416667	0	0.0243902	0	0.04	0	0	0.0909091	0.04	0.04	0.0434783	0	0.0555556	0.05	0	0.0243902	0	0.0625	0	0.0243902	0.0285714	0	0.0454545	0	0.142857	0.135135	0.0833333	0.0243902	0.102564	0.0238095	0.0444444	0.0444444	0	0.05	0	0	0	0	0	0.0869565	0.125	0.0222222	0.0666667	0.0526316	0.0645161	0.0454545	0.047619	0.0952381	0.05	0.047619	0.0555556	0.02
	5I7R 68W A 402	0	0	0.0555556	0	0	0.0149254	0	0	0	0	0	0	0	0	0.0454545	0	0.037037	0	0	0	0	0	0	0	0	0	0	0	0.0909091	0.277778	0	0	0	0	0.25	0	0.0588235	0	0.0588235	0	0.0294118	0	0.0555556	0	0	0	0.125	0	0.411765	0	0	0.111111	0.0217391	0.04	0	0	0	0	0	0	0	0	0.030303	0.0322581	0.0555556	0.047619	0.0625	0	0	0	0	0.0238095	0.0243902	0	0.0277778	0	0.0606061	0	0	0	0.0208333	0.0344828	0.0487805	0.047619	0	0	0.0196078	0	0.0208333	0.0208333	0	0.0740741	0.26087	0	0	0	0	0	0.111111	0	0.0322581	0	0	0.0555556	0	0	0	0	0	0	0	0	0	0	0	0	0.193548	0.166667	0	0	0.269231	0.28	0.185185	0.269231	0	0	0	0.153846	0.206897	0.027027	0.1	0.0526316	0	0.111111	0.0666667	0.0588235	0.0344828	0.0740741	0	0	0.0645161	0.0689655	0	0	0	0	0.0333333	0	0.210526	0	0	0.111111	0	0	0.03125	0	0	0	0	0	0.030303	0.0645161	0.115385	0	0	0	0	0	0	0.0487805	0	0.04	0	0.0425532	0.0645161	0.0333333	0.03125	0.0322581	0.03125	0.0333333	0.0333333	0	0.097561	0	0.0909091	0.0606061	0	0.352941	0	0	0	0	0.0833333	0	0	0.097561	0.1	0.111111	0.111111	0.0208333	0.0212766	0.0217391	0.0212766	0.129032	0	0	0.15	0.0588235	0.185185	0.0526316	0	0.0338983	0	0.025	0	0	0.25	0.25	0.0666667	0	0.214286	0	0.0833333	0.1	0	0	0.0555556	0.0454545	0	0	0	0.0166667	0.136364	0	0	0.0810811	0	0	0	0	0.08	0	0.025641	0	0	0.0714286	0.027027	0	0.047619	0.0555556	0.047619	0	0.0322581	0	0	0	0	0	0	0	0	0.32	0	0	0	0	0.0740741	0	0	0	0	0.0625	0	0	0.12	0.0322581	0	0.275862	0	0.0212766	0	0	0.227273	0.0322581	0	0	0	0	0	0	0	0	0.030303	0	0.0714286	0	0	0	0.0740741	0.0357143	0.0588235	0.0625	0.0243902	0	0.0294118	0	0.0526316	0	0.0322581	0	0.0666667	0.105263	0.05	0.0909091	0	0	0.0731707	0	0	0	0	0	0	0	0	0	0.0454545	0	0	0.192308	0.2	0.263158	0	0.0888889	0	0.0465116	0.0625	0.222222	0.0689655	0	0	0.03125	0.0625	0.05	0	0	0.238095	0	0.230769	0	0	0.0277778	0.0689655	0.0526316	0.047619	0.05	0.0454545	0.0588235	0	0	0	0	0	0	0	0	0	0	0.0232558	0	0	0	0	0	0	0	0	0	0	0	0	0.0285714	0.192308	0.04	0.0769231	0.0222222	0.0731707	0.0681818	0	0.0588235	0.030303	0.0277778	0.097561	0.0606061	0	0	0.0243902	0.129032	0.0384615	0.0740741	0	0.263158	0	0.114286	0	0	0.0833333	0	0	0.263158	0	0.0909091	0.0357143	0.0540541	0	0	0	0	0	0	0.125	0	0	0	0	0	0	0	0	0	0.097561	0.0526316	0	0.0454545	0.0344828	0	0.0454545	0	0.0416667	0	0	0	0.0769231	0.0740741	0	0.0416667	0.047619	0.368421	0.166667	0.0392157	0.0540541	0.148148	0.157895	0	0.105263	0	0	0	0.06	0.0666667	0	0.0882353	0	0	0	0	0	0	0	0	0	0	0	0.03125	0	0.1	0.0769231	0.0588235	0	0	0.0689655	0.0333333	0.111111	0	0.0357143	0.0909091	0	0	0	0.0857143	0.4	0	0.0487805	0	0	0	0	0.0322581	0	0.0192308	0.05	0	0.421053	0.230769	0.166667	0	0.0540541	0.151515	0	0	0	0.117647	0.131579	0.03125	0	0.0487805	0	0	0	0	0.05	0	0	0	0.0227273	0	0	0.0333333	0	0	0.0652174	0	0	0	0	0	0.0833333	0	0	0	0	0	0	0	0.0666667	0	0	0	0	0	0	0	0.125	0.0512821	0	0.0243902	0.0222222	0	0.0810811	0	0	0.0263158	0.0526316	0.0909091	0.0851064	0.0769231	0.0769231	0	0	0.0344828	0	0	0	0	0	0	0.0689655	0	0	0	0	0	0.0188679	0	0	0.0555556	0.0789474	0	0	0	0	0	0.0222222	0	0.037037	0	0	0	0	0.0909091	0	0	0	0.25	0.0444444	0	0.0487805	0	0	0.0333333	0	0	0.0408163	0	0	0	0	0.0555556	0.111111	0	0	0.0882353	0.0526316	0	0	0	0.0645161	0	0.05	0.0434783	0	0.0322581	0.0909091	0.027027	0	0.121951	0	0.0526316	0.0363636	0.037037	0	0.0833333	0.0444444	0	0.09375	0.172414	0	0	0	0	0	0	0	0.130435	0	0	0.0322581	0	0	0	0.0512821	0.0540541	0.105263	0	0.129032	0.0606061	0	0	0	0	0	0	0	0	0	0	0	0	0	0.0666667	0	0	0.0425532	0	0	0.0540541	0	0	0	0	0.0833333	0.0512821	0.037037	0.0425532	0.075	0	0.025641	0	0.0322581	0.03125	0.0769231	0	0.0909091	0.0487805	0.181818	0.0769231	0	0.047619	0	0	0	0	0	0.047619	0.030303	0.0740741	0	0.0204082	0	0	0	0	0.030303	0.0333333	0	0	0.0232558	0.030303	0	0	0	0.0606061	0	0.1	0	0	0.0434783	0.0434783	0.05	0.0416667	0	0.12	0.0689655	0	0	0.0285714	0.0666667	0.0294118	0.0689655	0.0243902	0	0.0227273	0.0263158	0.222222	0	0	0	0.047619	0	0	0	0	0.0333333	0.0444444	0	0.0454545	0.0833333	0.0833333	0.0882353	0.0384615	0.0357143	0.0714286	0.037037	0	0	0.0344828	0.0833333	0	0.0857143	0.0810811	0	0.03125	0.03125	0	0	0.26087	0.09375	0.2	0.148148	0.0714286	0.0769231	0.0869565	0	0	0.0526316	0.047619	0.0243902	0	0.0588235	0.0243902	0	0.129032	0	0.030303	0.0294118	0.0285714	0.0294118	0	0.0588235	0.0465116	0.0555556	0	0.0540541	0	0.0625	0	0	0	0	0	0.0882353	0.0277778	0.0277778	0.0277778	0.0277778	0.0277778	0.0277778	0.103448	0.0857143	0.194444	0.0277778	0.0277778	0	0	0	0	0	0.1	0.03125	0.027027	0	0.0909091	0	0.0588235	0	0	0.0357143	0	0.0222222	0	0.0357143	0.0526316	0	0.0740741	0.0487805	0.0714286	0.0666667	0	0	0.0512821	0	0	0.285714	0	0	0	0	0	0.0666667	0.0714286	0.0588235	0	0	0	0	0.0882353	0	0	0	0	0	0	0	0.0512821	0	0.0588235	0.047619	0	0.190476	0.3125	0	0.128205	0	0	0	0.0930233	0.047619	0.0454545	0.0238095	0.128205	0.131579	0.116279	0.0909091	0.166667	0.125	0.0714286	0.0277778	0.027027	0	0	0	0	0	0.04	0.0869565	0.0833333	0	0	0.0416667	0.0789474	0	0.192308	0.0217391	0.0294118	0.0212766	0.0222222	0.03125	0.027027	0.025641	0	0	0.0555556	0	0	0	0.0666667	0.4	0	0.0833333	0	0	0.0833333	0	0.0212766	0	0.0540541	0	0.0322581	0	0.04	0.233333	0.214286	0.0212766	0.0606061	0.0434783	0	0	0.12	0	0	0.047619	0.047619	0.0454545	0.05	0	0	0.0263158	0.0857143	0	0.470588	0.0322581	0	0	0.05	0	0	0	0.0243902	0	0.0857143	0	0	0	0	0.0555556	0	0	0	0.0204082	0.0833333	0	0.08	0	0	0.179487	0.147059	0.179487	0.175	0	0.0243902	0.146341	0	0.0689655	0.0810811	0.0454545	0	0.0408163	0	0.0555556	0	0	0.0810811	0	0.08	0.0952381	0.185185	0	0.03125	0	0.03125	0.0333333	0.03125	0	0.0384615	0.05	0.0344828	0	0.0714286	0.047619	0.0454545	0	0.0434783	0	0.0434783	0	0	0.117647	0.0454545	0	0.138889	0	0	0	0	0.142857	0	0	0	0	0.06	0.0333333	0	0.0666667	0	0	0	0.181818	0	0.027027	0.0232558	0	0	0	0	0	0.05	0.05	0.0487805	0	0.119048	0.0263158	0.176471	0	0	0.142857	0.0322581	0.21875	0	0	0	0	0	0.117647	0	0	0	0.0277778	0.0606061	0.0769231	0.0227273	0.0222222	0.0222222	0	0.0714286	0.28	0	0.0357143	0.0285714	0.0869565	0.142857	0	0	0.130435	0	0.05	0.0434783	0	0.0416667	0	0	0.0322581	0	0	0	0.0857143	0.0952381	0	0.030303	0.025641	0.0833333	0.0333333	0	0	0	0	0.027027	0.05	0.05	0.047619	0.0540541	0	0.0689655	0.263158	0	0	0.0714286	0	0.030303	0	0	0	0	0	0	0.03125	0.0285714	0	0.0277778	0.0606061	0	0	0	0.133333	0	0	0.0322581	0.030303	0.0243902	0.0204082	0.0217391	0	0.08	0.0344828	0	0.025	0	0.0810811	0.192308	0.08	0.0754717	0	0	0	0.030303	0	0.212121	0	0.04	0	0.153846	0	0	0	0	0	0	0	0	0	0	0.166667	0.0952381	0.027027	0	0	0	0	0	0	0	0.0666667	0.0645161	0.0645161	0	0.0357143	0	0	0	0.181818	0.181818	0	0	0	0	0	0.0465116	0	0	0	0	0.03125	0.09375	0.0625	0	0	0	0.0588235	0.0333333	0.125	0.0727273	0.047619	0	0	0.108696	0	0	0	0.0243902	0.153846	0.0227273	0	0	0.0178571	0.0526316	0.0869565	0.025	0.037037	0	0.0714286	0	0	0.0384615	0	0.0714286	0	0.0625	0	0.0204082	0	0.037037	0.0384615	0.0344828	0.037037	0.0333333	0.0357143	0.0322581	0.0344828	0.0322581	0.0344828	0.210526	0	0	0	0.030303	0.030303	0.0833333	0.0454545	0.04	0.0833333	0	0	0	0	0.030303	0.0294118	0.0333333	0.0344828	0	0	0	0	0.178571	0	0	0.129032	0.0857143	0.030303	0.0263158	0	0.0769231	0.027027	0.027027	0	0	0	0.185185	0	0.0232558	0	0.0789474	0	0	0.0857143	0.0645161	0.0606061	0	0.0810811	0.0512821	0	0.0392157	0.0243902	0	0.0285714	0.0769231	0	0	0	0.025641	0	0	0	0	0.346154	0.241379	0.09375	0.233333	0	0.0714286	0	0	0.153846	0.0277778	0.0238095	0	0.162162	0.0188679	0.075	0.0769231	0.16129	0.0344828	0.0333333	0.0512821	0.103448	0	0	0.0731707	0	0.135135	0.157895	0.0625	0.0769231	0.0512821	0	0.0434783	0	0.0357143	0.105263	0.0833333	0	0.0833333	0.0740741	0.0833333	0.0833333	0.135135	0.125	0.0540541	0.147059	0.147059	0.142857	0.147059	0.166667	0.166667	0.05	0	0	0.0222222	0.0909091	0.114286	0.115385	0.04	0	0	0.0869565	0.04	0.037037	0	0.0769231	0.0833333	0.0333333	0	0	0	0	0	0.027027	0.0555556	0.0714286	0	0.285714	0.238095	0.0384615	0	0.0714286	0	0.0909091	0.0588235	0	0.0967742	0	0.09375	0.0769231	0.05	0.0714286	0.0294118	0	0	0.0294118	0.0714286	0.030303	0	0	0	0	0.107143	0	0	0	0	0	0	0	0	0.0769231	0	0	0	0.0952381	0.0714286	0	0	0	0.157895	0.157895	0.0434783	0.08	0.0277778	0.025641	0.037037	0	0.1	0	0	0	0.258065	0.315789	0.0285714	0.0588235	0	0.0555556	0	0.025	0.0588235	0.0625	0	0	0.113636	0	0	0	0	0	0	0.025641	0	0.113636	0.111111	0.105263	0.176471	0.0833333	0.142857	0.225806	0.128205	0.108108	0.0833333	0.0277778	0	0	0.104167	0	0.0625	0.0285714	0.0434783	0.0645161	0.129032	0	0.0333333	0	0	0	0	0	0.0540541	0	0.0333333	0.03125	0.0344828	0.25	0.25	0.0416667	0.0357143	0.0740741	0.0344828	0.0333333	0.0625	0.0909091	0.0833333	0.107143	0.0555556	0.181818	0.04	0	0	0.181818	0	0.0434783	0.117647	0.037037	0.125	0	0	0.25	0.285714	0	0	0.0344828	0.0294118	0.0555556	0	0	0.0208333	0.0571429	0.0571429	0.117647	0.0909091	0.0909091	0.0888889	0.025	0.185185	0	0.025641	0	0.0416667	0.0740741	0.111111	0.0294118	0	0	0	0.0277778	0.2	0.0540541	0	0.04	0	0	0.0263158	0.0769231	0.0689655	0.0384615	0	0	0.0263158	0.0769231	0.125	0.12	0	0.0689655	0	0.0294118	0.0357143	0	0	0.0645161	0.05	0.0689655	0.025641	0	0.0540541	0	0	0.0666667	0.0263158	0.0212766	0.178571	0.0222222	0	0	0	0.05	0.0434783	0.285714	0.0816327	0.125	0.1	0	0.117647	0.0810811	0.0294118	0.0512821	0.025	0.0810811	0.194444	0.194444	0.0232558	0.0681818	0.2	0.242424	0.2	0.04	0.0789474	0.0909091	0	0.0740741	0.0344828	0.115385	0.0857143	0.0588235	0	0	0	0	0.0645161	0.115385	0	0.107143	0	0.0645161	0	0.0833333	0.025	0.0188679	0.1	0.0789474	0.0357143	0	0.0645161	0	0	0	0.0344828	0.0952381	0	0.047619	0.075	0	0.08	0.1	0.0588235	0.0487805	0	0.0384615	0	0	0.115385	0	0.0416667	0.0645161	0	0	0.0227273	0.04	0.128205	0	0	0.212121	0	0	0.0344828	0.0681818	0.0333333	0.0714286	0.0487805	0.0357143	0.030303	0.03125	0	0	0	0	0.0666667	0	0	0.08	0.0833333	0.0740741	0.115385	0	0.0714286	0	0	0	0.0263158	0.0555556	0	0	0.047619	0	0	0	0	0	0.0689655	0.0285714	0.030303	0.030303	0.142857	0.107143	0	0.1	0.166667	0	0.0909091	0.08	0	0.0930233	0.15625	0.0227273	0	0.027027	0	0.178571	0.151515	0	0.0645161	0	0.0294118	0.0571429	0.0588235	0	0	0.0571429	0.147059	0.142857	0.1875	0.0322581	0	0.0263158	0	0.0689655	0.157895	0.0344828	0.0740741	0.0357143	0	0	0.0952381	0.0454545	0.0833333	0	0.030303	0	0	0	0.0333333	0.0357143	0.047619	0.125	0	0	0.0357143	0.030303	0.0384615	0	0.146341	0	0.025641	0	0	0	0.0357143	0.0666667	0.0425532	0	0	0.0909091	0.0571429	0.0540541	0.0810811	0	0.0425532	0.0238095	0.0243902	0.047619	0	0	0.0487805	0.0555556	0	0	0.125	0	0	0	0.176471	0	0.0714286	0	0	0.0444444	0.176471	0.0243902	0.030303	0	0	0	0	0.0294118	0.0606061	0	0	0	0.243243	0	0	0	0	0	0	0	0	0	0	0.03125	0.125	0	0.03125	0.0588235	0	0	0.0677966	0.0277778	0.030303	0	0.030303	0.0882353	0.0333333	0.0322581	0	0.0277778	0.0588235	0.027027	0.0952381	0.0434783	0.075	0	0.114286	0	0	0.25	0.0625	0.0689655	0.0344828	0	0	0	0	0	0	0	0	0.0526316	0.1	0.0789474	0.0526316	0	0.233333	0.1	0.275862	0.0512821	0.047619	0	0.190476	0	0.0666667	0	0.0588235	0	0.0625	0.0606061	0.0204082	0.0882353	0.0277778	0.0416667	0	0	0.0344828	0.115385	0	0.0689655	0.08	0.0384615	0	0.0277778	0	0	0	0	0	0	0.025641	0.0243902	0	0	0.03125	0.0571429	0.030303	0	0	0.111111	0.0882353	0.0909091	0.0857143	0.107143	0	0.108108	0	0.0344828	0	0.121951	0.08	0.0416667	0	0.0384615	0.0357143	0	0.0222222	0	0.027027	0.0263158	0.0263158	0.0243902	0.027027	0.0222222	0.0454545	0.0243902	0.0526316	0.05	0.047619	0	0.0263158	0.0217391	0.111111	0.12766	0.0571429	0.0882353	0.24	0	0	0	0	0.14	0	0	0.0357143	0.0384615	0	0.0909091	0.16	0	0	0	0.0571429	0.025641	0	0.0810811	0.12	0.025641	0.121212	0.0625	0	0	0	0.0322581	0.0208333	0.0192308	0.0192308	0.02	0.02	0.0196078	0.0204082	0.0204082	0.0217391	0	0.030303	0	0	0	0	0	0	0	0	0	0	0.0967742	0.0882353	0.0571429	0.0416667	0.0666667	0.075	0	0.05	0.0833333	0.0416667	0.235294	0	0	0	0	0	0	0	0.0666667	0.0606061	0	0	0.0196078	0	0	0.027027	0.0277778	0.0322581	0.24	0.027027	0.047619	0.0512821	0	0	0.09375	0.0869565	0.0425532	0.02	0.0666667	0	0.047619	0.0769231	0	0.0769231	0.0263158	0	0.138889	0	0	0.0454545	0.0714286	0	0	0.0714286	0	0	0.217391	0.114286	0.0769231	0	0	0.0277778	0.0588235	0.0714286	0.0384615	0.0555556	0	0.0882353	0.0588235	0.0833333	0.0540541	0	0.115385	0	0	0	0.0232558	0	0	0.0625	0	0.0681818	0	0	0	0	0	0	0	0.0454545	0.05	0	0.0384615	0	0.107143	0.111111	0	0.0465116	0	0	0.121212	0.037037	0	0	0.130435	0.130435	0.34375	0.0163934	0	0	0	0.0810811	0	0	0.025	0.05	0.0540541	0.0666667	0.0810811	0	0	0.0322581	0.0454545	0.047619	0.172414	0.0277778	0.0322581	0.0243902	0.0277778	0	0	0	0	0	0.0444444	0.0434783	0	0.0740741	0.181818	0.0294118	0.0416667	0	0.0555556	0.075	0	0	0	0.0833333	0.0681818	0	0	0.0384615	0.0606061	0.0588235	0.0384615	0.0243902	0	0	0.0689655	0.0322581	0.0869565	0.0869565	0.037037	0.0769231	0.030303	0.0294118	0	0	0	0.0294118	0.0285714	0.0833333	0.0277778	0	0	0.03125	0.0357143	0.0689655	0.0322581	0	0	0.0882353	0	0.111111	0	0.0526316	0	0.107143	0	0.0243902	0.0487805	0.0227273	0.0425532	0.1875	0.0212766	0.0882353	0	0	0.0666667	0.0588235	0.03125	0.030303	0	0.04	0.0384615	0.04	0.315789	0	0	0.0344828	0	0	0	0	0	0.0238095	0.0204082	0	0	0	0	0.1	0	0	0	0.0740741	0	0	0.115385	0	0	0.0740741	0.0714286	0.0714286	0.0714286	0	0.115385	0.125	0.08	0	0.02	0.0188679	0.0588235	0.0606061	0.0555556	0	0	0.0357143	0.037037	0.0344828	0.0555556	0	0	0.0606061	0	0.272727	0.0909091	0	0.194444	0.03125	0.0434783	0	0.0243902	0.0434783	0.0851064	0.1	0.666667	0.631579	0.666667	1	0	0.166667	0.0227273	0.0526316	0.0425532	0.0681818	0.178571	0.208333	0.166667	0.0645161	0.0714286	0.0810811	0	0.275862	0	0	0	0.03125	0	0	0	0.0434783	0	0	0.0434783	0.125	0	0.178571	0	0	0.0769231	0.133333	0.1	0.114286	0.684211	0	0.0227273	0	0	0.0294118	0.0588235	0.0606061	0	0.08	0	0	0	0	0	0.025641	0.0263158	0.133333	0.0857143	0.027027	0.0263158	0.2	0.0789474	0	0.1	0.0555556	0.075	0	0	0.0571429	0	0	0	0	0	0	0.0909091	0	0.047619	0	0	0	0	0.0769231	0	0.222222	0	0	0.0857143	0	0	0	0	0.0666667	0	0	0.0238095	0.0227273	0.031746	0.0277778	0	0	0	0.0689655	0.025	0.125	0	0.0740741	0.0384615	0.0263158	0.0263158	0.0277778	0.025	0.0666667	0.0810811	0	0	0	0.03125	0	0.102564	0.135135	0.047619	0.34375	0	0.0357143	0.0357143	0	0.0416667	0.0882353	0.363636	0.0666667	0.0444444	0.0363636	0.0512821	0	0.03125	0.105263	0.117647	0.0625	0.0769231	0.0540541	0.142857	0.0212766	0	0	0.0416667	0.102564	0.0952381	0.1	0.0952381	0.1	0.097561	0.0454545	0.0952381	0.0263158	0.0952381	0.0930233	0.0454545	0.142857	0.0232558	0.0833333	0.0238095	0.0238095	0.0232558	0.0227273	0.0232558	0.0232558	0.0909091	0.173913	0.217391	0	0.130435	0.04	0	0.0810811	0	0	0.0188679	0.0212766	0.037037	0.0408163	0.0416667	0	0.0714286	0.097561	0	0.0227273	0.0416667	0	0.0416667	0.0465116	0.0243902	0	0.04	0	0	0.0909091	0.0833333	0.04	0.0909091	0	0.0555556	0.0769231	0	0.05	0	0.0625	0.0243902	0.0769231	0.0285714	0	0.0454545	0	0.0526316	0.135135	0.0833333	0	0.0487805	0.0238095	0.0444444	0	0	0.05	0	0	0	0	0	0.0869565	0.08	0.0222222	0.0322581	0.025641	0.03125	0.0952381	0.1	0.0952381	0.05	0.1	0.0555556	0.02
	5I8P VQ7 A 501	0	0	0	0	0	0	0	0.0217391	0	0	0	0	0.0185185	0	0	0	0.0142857	0.0212766	0	0	0	0	0	0	0	0.025641	0	0	0	0	0.0188679	0	0	0.0833333	0.0465116	0	0.02	0.0227273	0.02	0	0.0204082	0	0.0192308	0	0.0425532	0	0	0	0	0	0	0	0	0	0	0	0	0	0	0	0	0.0277778	0	0	0	0	0.0425532	0	0	0	0	0.0175439	0.0363636	0	0	0	0	0	0	0	0	0	0	0	0.0222222	0	0	0	0	0	0	0.047619	0.047619	0	0	0	0	0	0	0.0149254	0	0	0.0227273	0.0192308	0	0	0	0	0	0	0	0	0	0	0	0	0.0196078	0	0.04	0	0	0	0	0	0	0	0	0	0	0.0192308	0.0172414	0.0377358	0	0	0.0217391	0.02	0.0227273	0	0	0	0.0212766	0.0222222	0	0	0	0	0	0	0	0	0	0	0	0	0	0	0	0.0416667	0	0	0	0	0.0232558	0	0	0	0.0444444	0	0	0	0	0	0	0.015873	0	0.0222222	0.0212766	0.0444444	0.0212766	0.0222222	0.0454545	0	0	0.027027	0	0	0.0185185	0	0	0	0	0	0.025	0	0	0	0	0	0	0.015873	0.0327869	0	0.0327869	0	0	0	0	0.02	0.0444444	0	0.0196078	0.027027	0	0.037037	0.05	0.0263158	0	0	0	0	0	0	0.0512821	0.0277778	0	0.02	0	0.0555556	0	0	0	0	0	0	0	0	0	0	0	0.0512821	0	0	0	0	0	0.0227273	0	0	0	0.0192308	0	0	0	0	0	0	0.0425532	0	0	0	0	0	0	0	0	0	0	0	0	0	0	0	0	0	0	0	0	0	0	0	0	0	0	0	0	0.0238095	0	0	0	0	0	0	0.0652174	0	0	0	0	0	0	0	0	0	0	0.105263	0.0416667	0	0.0377358	0	0.0444444	0	0	0.0363636	0	0.0327869	0	0	0.0350877	0.0217391	0.0377358	0	0	0	0	0	0	0	0	0	0	0	0	0.0263158	0	0	0	0	0	0.0434783	0	0	0	0.0212766	0	0	0.0416667	0.0294118	0	0	0.0217391	0.0169492	0.0166667	0	0	0	0	0	0	0	0	0	0	0	0	0	0.0638298	0	0	0	0	0	0	0	0	0	0	0	0	0	0	0	0.0612245	0	0	0	0	0.0166667	0	0	0	0.112903	0.0208333	0.0196078	0	0	0.0652174	0	0.0555556	0	0.0243902	0.0232558	0	0	0	0.0188679	0	0	0	0.02	0.0185185	0	0	0	0	0.0588235	0	0	0	0	0	0	0	0	0.0425532	0.0416667	0.0425532	0	0	0	0	0	0.0344828	0	0	0	0	0	0.027027	0	0	0	0.05	0	0	0	0	0	0.0350877	0.025	0.0416667	0.0149254	0.0384615	0.0222222	0	0	0	0	0	0	0	0	0.0208333	0	0	0	0.0178571	0.0178571	0.0217391	0	0	0	0	0	0	0	0.0204082	0	0	0	0	0	0	0.0222222	0	0.0222222	0	0	0	0	0	0	0	0	0	0	0	0	0	0.0217391	0	0.030303	0.0178571	0	0.0243902	0.0444444	0	0	0.0188679	0.0192308	0	0	0	0	0	0	0	0.0357143	0.037037	0	0.0185185	0	0.0285714	0	0	0	0.0526316	0.030303	0	0	0	0	0.0322581	0	0	0	0.0243902	0.0285714	0	0	0	0	0	0	0	0	0	0	0	0	0.027027	0	0.0408163	0.0408163	0	0.0769231	0	0.0178571	0.0166667	0.0151515	0.0185185	0	0	0.0588235	0.0377358	0.0408163	0.0153846	0.0238095	0	0	0.02	0	0	0	0.0434783	0	0	0	0	0	0	0	0	0	0	0	0	0.0192308	0.037037	0	0	0	0	0	0.0701754	0.0327869	0	0	0	0	0	0.02	0	0	0	0.0227273	0.0333333	0	0.0175439	0	0	0	0	0	0.0153846	0	0	0	0	0.0625	0	0.030303	0	0.04	0	0	0	0.0833333	0.0212766	0	0.0363636	0	0.06	0.0681818	0.0625	0.0192308	0	0.0517241	0	0	0.0285714	0.0142857	0	0	0	0	0.0416667	0	0.0571429	0	0	0	0	0	0.0263158	0	0	0	0	0.0181818	0	0	0.0181818	0.0188679	0.0178571	0	0	0.0416667	0	0.0217391	0.0212766	0	0	0	0	0	0	0	0	0	0	0	0	0	0	0.0444444	0	0.0384615	0	0	0	0	0	0	0	0.015873	0	0.0185185	0	0.0178571	0	0.0212766	0	0	0	0	0	0	0	0	0	0	0	0	0	0.0535714	0.0425532	0	0	0	0	0	0	0	0	0	0	0	0	0	0.0227273	0	0	0	0	0.0434783	0	0.04	0.0263158	0.0540541	0	0.025641	0.0754717	0	0	0	0	0	0	0.0204082	0	0	0	0	0.0384615	0.0535714	0	0	0	0.0172414	0	0.0377358	0	0	0	0.0163934	0	0.0517241	0	0	0	0	0	0.0227273	0.075	0.0416667	0.02	0	0	0	0	0.0185185	0	0	0	0	0	0	0.0204082	0	0	0	0	0	0	0.0454545	0.0377358	0	0.0178571	0.0454545	0	0.0555556	0	0.0204082	0	0.0425532	0.0416667	0.02	0.0416667	0	0.0147059	0	0	0	0	0	0	0	0	0	0	0	0	0	0	0	0	0	0	0.0444444	0	0	0	0	0	0	0	0.0392157	0	0	0.0666667	0.06	0.0227273	0	0	0.02	0.027027	0	0.0232558	0	0	0	0.0232558	0	0	0	0	0.0465116	0.0444444	0.0408163	0	0	0	0	0	0	0	0.0238095	0	0	0	0.0465116	0.02	0	0	0	0	0.04	0	0	0	0	0	0	0	0	0	0	0	0	0	0	0	0	0	0	0.0227273	0.0163934	0.0172414	0.0166667	0.0175439	0	0.0175439	0.016129	0.016129	0.0363636	0	0	0	0	0	0	0	0	0	0.025	0.031746	0	0.0172414	0	0	0	0	0.0222222	0	0	0	0.0166667	0	0	0	0	0	0	0	0	0	0	0	0	0.025	0	0	0	0	0	0.0697674	0.0188679	0.0434783	0.0444444	0.0192308	0	0	0	0	0.0204082	0.016129	0.0208333	0.0222222	0	0.0222222	0.0238095	0	0	0	0	0	0	0.0588235	0	0.113636	0	0.0217391	0	0	0	0.1	0.117647	0.1	0.0178571	0.037037	0.0392157	0	0	0.0540541	0	0	0	0.0377358	0.0517241	0.015625	0	0	0	0	0	0	0.2	0	0	0	0	0	0	0	0	0	0.05	0.0645161	0	0	0	0	0.0576923	0	0	0	0	0.109091	0.0434783	0	0.0434783	0.0454545	0.0434783	0	0.0298507	0	0.0465116	0	0.0465116	0	0	0.0540541	0	0	0.0263158	0	0.05	0	0	0	0.0181818	0	0.0163934	0.0178571	0.0204082	0	0	0	0	0	0.0149254	0	0	0.0327869	0	0	0.025641	0	0	0	0	0	0	0.0217391	0.0192308	0.0178571	0.0178571	0.0178571	0.0175439	0.0930233	0.0508475	0	0.0576923	0	0	0	0	0	0	0	0	0	0	0.0192308	0	0	0	0.0196078	0	0	0.0169492	0.0338983	0.0338983	0.04	0	0	0.0444444	0.047619	0	0	0	0	0	0	0	0	0.0263158	0.0555556	0	0.0540541	0.0263158	0.0444444	0	0.06	0	0.0192308	0	0	0.0425532	0.0576923	0	0.0454545	0	0	0.0588235	0.0285714	0	0	0.0178571	0.0172414	0	0	0.0454545	0	0.0232558	0.0263158	0.0227273	0.0204082	0.0208333	0	0.0416667	0	0	0	0	0	0.0408163	0	0.04	0.0416667	0.025	0.114286	0.0192308	0	0	0	0	0	0	0.015625	0	0	0.05	0.0714286	0.0434783	0.037037	0	0.0377358	0	0	0	0	0	0	0.0208333	0	0	0.05	0.025	0	0.0169492	0	0	0	0.0217391	0	0.0384615	0	0	0.0555556	0	0	0.0166667	0.0816327	0	0	0	0	0.0681818	0.0930233	0	0	0	0.0212766	0	0.0731707	0	0	0	0	0	0	0	0	0	0	0	0	0	0	0.0232558	0.0212766	0.0204082	0	0.037037	0	0	0.02	0.0222222	0	0.0277778	0	0	0	0.0645161	0	0	0	0	0	0	0	0	0.0140845	0	0	0.0181818	0	0	0	0.0217391	0.0217391	0.05	0	0	0	0	0	0	0	0	0	0	0	0	0	0	0	0	0	0	0	0.0243902	0.0350877	0	0.0425532	0	0	0	0	0	0	0	0	0	0.0416667	0	0	0	0.0363636	0.0178571	0	0.0212766	0	0	0	0.0392157	0	0	0	0	0	0	0.0227273	0	0	0.0217391	0	0.0925926	0.0322581	0	0	0	0.0192308	0.0434783	0.0416667	0	0.0185185	0.0980392	0	0	0	0	0.02	0	0	0.0172414	0	0	0	0.0357143	0	0	0	0.0408163	0.0416667	0.0196078	0.0344828	0.0344828	0	0	0	0.0196078	0.0175439	0	0.115385	0	0.0175439	0	0.0408163	0	0	0.0181818	0	0	0	0.0727273	0	0.0178571	0.0925926	0.0425532	0.0754717	0.037037	0	0	0	0.047619	0	0.0151515	0	0	0.047619	0	0	0.0178571	0.0169492	0.0188679	0.0188679	0.0188679	0.0185185	0.0188679	0.0204082	0.0204082	0.0178571	0	0.0227273	0.0338983	0.02	0.0188679	0	0.025	0.025	0	0	0	0	0	0	0	0.0952381	0.0952381	0	0	0	0	0.0192308	0	0	0.05	0	0	0	0.025	0	0	0.0540541	0	0.025641	0	0.05	0	0	0	0.0169492	0	0	0	0.0416667	0.0344828	0.0425532	0.0869565	0.0222222	0.0217391	0	0	0	0	0.02	0	0	0	0	0	0.0487805	0	0	0	0	0	0	0.0545455	0	0	0	0	0	0.130435	0.122449	0.162162	0	0	0	0	0	0.0384615	0	0	0.02	0.138889	0.0192308	0.0576923	0.0181818	0	0	0	0.0444444	0.015873	0.0434783	0	0	0	0	0	0.0185185	0	0.015873	0	0.0178571	0.0185185	0.0188679	0.0185185	0	0.0172414	0.037037	0.0188679	0.0113636	0.0444444	0	0.0149254	0	0.0153846	0.02	0	0.0212766	0	0	0	0	0	0	0	0	0.0188679	0	0	0	0.0227273	0.025641	0	0.025641	0	0	0	0	0.0652174	0.0625	0.0588235	0	0.0392157	0	0.0151515	0.0232558	0	0	0	0	0	0	0.02	0	0	0.025641	0	0.0416667	0	0	0	0	0	0	0	0	0	0	0	0	0	0.037037	0	0	0.0377358	0.0441176	0	0.0232558	0	0	0.0185185	0	0.0212766	0.0196078	0	0	0	0.025	0	0	0.0188679	0	0	0	0.113636	0	0.0384615	0	0	0	0	0.0697674	0	0.0416667	0	0	0.0196078	0.0212766	0	0.0222222	0	0	0.0384615	0	0	0.0217391	0.0384615	0	0.0434783	0	0	0.0232558	0.0243902	0.0178571	0	0	0.030303	0.02	0.0172414	0.139535	0.06	0.0576923	0	0.037037	0	0.0576923	0	0.0357143	0	0.0333333	0.0677966	0.037037	0.0327869	0	0.0181818	0.0273973	0	0	0	0	0.0392157	0.02	0	0	0	0	0	0.0232558	0	0.0222222	0	0	0.0196078	0.0188679	0.0566038	0.0454545	0.0212766	0.0181818	0.047619	0.05	0	0.0163934	0.0166667	0.0169492	0	0	0.0425532	0	0.0357143	0	0	0	0.02	0	0.0465116	0	0.0465116	0	0	0	0	0	0	0	0	0	0	0.0238095	0	0	0	0.0212766	0	0	0.0222222	0.0465116	0	0.047619	0.0208333	0.0212766	0	0	0	0	0	0	0	0	0	0	0	0	0.0227273	0.02	0	0	0.0588235	0.0192308	0	0	0	0	0	0	0	0	0	0.02	0	0	0	0.0454545	0	0.0535714	0	0.0487805	0	0	0	0.0333333	0	0	0	0.0392157	0	0	0.0192308	0	0	0	0	0	0	0	0	0	0.0188679	0.0185185	0.0392157	0	0	0	0	0.0454545	0	0	0	0	0	0	0	0	0	0.0555556	0	0	0	0	0.0222222	0.0232558	0	0.0243902	0	0	0	0.0208333	0	0	0.0333333	0.0350877	0	0.0384615	0	0	0	0	0.0322581	0.0444444	0	0.0408163	0.0196078	0.0384615	0	0	0	0.0545455	0.0555556	0	0.0178571	0.0181818	0.0175439	0.0192308	0	0	0	0	0	0	0.0377358	0.0697674	0.0909091	0	0	0	0.0185185	0	0	0	0	0	0	0	0	0	0	0	0.0166667	0.0212766	0.0212766	0	0.04	0	0	0	0	0	0	0	0.0408163	0	0.0666667	0	0.0169492	0.0465116	0	0.0196078	0.0208333	0	0.0208333	0	0	0.0681818	0.0512821	0.0196078	0	0.0392157	0	0.05	0.0175439	0	0	0	0	0	0	0	0	0	0	0	0.0294118	0.0285714	0	0	0.0416667	0.0185185	0.0535714	0	0.0377358	0	0.0196078	0	0	0.0181818	0	0.0512821	0	0	0	0	0	0	0	0	0	0	0	0	0	0	0	0	0	0.0697674	0	0	0	0.0612245	0	0	0	0	0	0	0.0784314	0.0555556	0	0	0	0	0	0	0.0384615	0	0	0	0.0192308	0.0222222	0	0.0181818	0.0188679	0	0.0243902	0.0166667	0	0	0	0	0	0	0	0	0	0	0	0	0	0	0	0	0	0	0	0	0.0384615	0	0.0465116	0.0461538	0	0.0612245	0	0	0.0408163	0.0243902	0	0.0746269	0	0	0	0	0	0	0	0.0243902	0	0	0.04	0.0377358	0	0	0.0238095	0	0.04	0.0208333	0	0	0	0	0	0	0	0	0	0	0	0	0	0	0.0208333	0	0.0208333	0	0	0.06	0.02	0.0243902	0	0	0	0	0	0.0196078	0	0.0444444	0.0740741	0	0.0178571	0	0	0	0	0	0	0	0	0	0	0	0.0204082	0	0	0.0806452	0	0	0.0392157	0.04	0	0	0.06	0.0535714	0.0181818	0	0	0	0	0.015873	0.047619	0	0.04	0	0	0	0	0.0188679	0.0204082	0.0769231	0	0.037037	0.0338983	0	0	0	0	0.0212766	0.0540541	0.0238095	0	0	0.0344828	0.0384615	0.155556	0	0.0227273	0	0	0	0	0	0.0188679	0.0188679	0	0	0.0526316	0.0465116	0	0	0	0	0	0	0	0.0465116	0	0	0.0263158	0.025641	0.025641	0	0.0517241	0	0	0	0.0204082	0	0.0465116	0.0175439	0.0169492	0	0	0.0196078	0	0.0217391	0.0487805	0.025	0	0.0175439	0	0.0263158	0	0	0	0	0	0	0.0178571	0	0	0.0185185	0	0	0.0217391	0.0517241	0.0172414	0.0208333	0.0196078	0.0444444	0.0363636	0.0196078	0	0.0185185	0.0178571	0	0.0188679	0	0	0	0	0	0.0204082	0.0526316	0	0	0.0357143	0	0.0357143	0	0.0512821	0.0333333	0	0.0789474	0.0243902	0.0638298	0.0625	0.05	0	0	0	0	0.0217391	0	0	0	0	0.0208333	0	0.0212766	0.0434783	0.0196078	0	0.02	0	0.0196078	0	0	0	0	0.0222222	0	0.0392157	0	0	0.0232558	0.0227273	0.0217391	0	0	0.0222222	0.0217391	0.0363636	0.0175439	0.0526316	0.0491803	0.06	0.05	0.0196078	0	0	0.0217391	0.0625	0.0434783	0.0425532	0.0810811	0.0789474	0.0769231	0.0512821	0.0810811	0	0	0	0.0540541	0.0789474	0.025	0.0434783	0.0566038	0.0545455	0.031746	0	0	0	0.0645161	0	0	0	0.0555556	0.0232558	0.0238095	0.0377358	0	0	0	0	0	0	0	0	0	0	0	0	0	0	0	0.0204082	0	0	0.0263158	0	0	0	0.0192308	0	0	0	0	0	0	0	0.0740741	0.0212766	0	0	0	0.0677966	0.0153846	0.0144928	0	0.0454545	0.0465116	0	1	0.0666667	0.0714286	0.0576923	0.0666667	0.0689655	0	0	0	0	0	0	0	0	0	0	0	0	0	0	0.0425532	0	0	0	0	0	0	0	0	0.0192308	0.0178571	0.0208333	0.0434783	0.08	0	0.0263158	0	0	0	0	0.02	0	0	0.0243902	0	0	0	0.0392157	0	0	0	0	0.0192308	0	0	0.0263158	0.0181818	0	0	0	0	0.0285714	0	0.0196078	0	0.0416667	0	0	0.0416667	0	0.02	0	0	0.0714286	0.0196078	0	0	0	0	0.0666667	0	0.0238095	0	0	0	0	0	0.0217391	0	0	0	0	0.025641	0.04	0.037037	0.037037	0	0	0	0	0	0.0232558	0	0	0	0.04	0	0	0.0377358	0.047619	0	0	0.0434783	0.0357143	0.0357143	0.0363636	0	0.0175439	0.05	0.0232558	0	0	0	0.0196078	0	0.0327869	0.0163934	0	0.0181818	0	0	0	0	0	0.0487805	0	0.0185185	0.05	0	0	0	0.0357143	0.0338983	0.0350877	0.0338983	0.0350877	0.0344828	0.0338983	0.0338983	0.0384615	0.0338983	0.0333333	0.0338983	0.0327869	0.0350877	0	0	0	0	0	0	0	0	0	0	0	0.025	0.0512821	0.0188679	0.0185185	0	0	0	0	0	0	0.015625	0.08	0.0169492	0.0909091	0.030303	0.0526316	0	0.0227273	0	0.0344828	0.0178571	0.0227273	0	0.0222222	0	0	0	0	0	0	0.0192308	0.0363636	0.0243902	0.0178571	0.0166667	0	0.0555556	0.0178571	0	0	0	0	0.0377358	0	0.0588235	0.0178571	0.0740741	0	0.0333333	0.0508475	0.0217391	0	0	0	0.0212766	0.0232558	0.02	0	0.0243902	0.0338983	0.0217391	0.0185185	0.0434783	0	0	0	0	0	0	0
	5IA0 A5B A 1001	0	0	0.0178571	0	0	0.0116279	0	0.0625	0	0	0	0	0	0	0.0243902	0	0.0416667	0.0196078	0.0181818	0.0178571	0	0	0	0	0	0	0	0	0.0487805	0.105263	0.0175439	0	0	0.0238095	0.166667	0	0.122449	0.0652174	0.122449	0	0.08	0	0.117647	0	0.0192308	0	0.0847458	0.037037	0.162162	0	0.0147059	0.0652174	0.03125	0.0289855	0	0	0	0	0	0	0.0185185	0	0.0192308	0.02	0.0363636	0.016129	0.0392157	0	0	0	0	0.0333333	0.0338983	0	0.0181818	0.0140845	0.0384615	0	0	0	0.0461538	0	0.0333333	0.0327869	0.0204082	0	0.0441176	0	0.0461538	0.030303	0	0.0909091	0.142857	0.0232558	0	0	0	0	0.0425532	0.0140845	0.02	0	0.0425532	0.0178571	0	0	0	0	0	0	0	0	0	0	0	0.0144928	0.12	0.0930233	0	0	0.106383	0.108696	0.0851064	0.106383	0	0	0	0.0652174	0.125	0.0363636	0.0862069	0.0350877	0	0.113208	0.0851064	0.0576923	0.0425532	0.0434783	0	0	0.0833333	0.0869565	0	0	0	0	0.0204082	0	0.105263	0	0	0.0540541	0	0	0.0196078	0	0	0.0188679	0	0	0.0192308	0.04	0.0666667	0	0	0	0	0	0	0.0333333	0	0.0142857	0	0.0967742	0.04	0.0638298	0.0612245	0.0625	0.0612245	0.0416667	0.0416667	0	0.122807	0.05	0.1	0.0188679	0	0.135135	0	0	0	0	0.0465116	0	0	0.0491803	0.05	0.0535714	0.0535714	0.0461538	0.0307692	0.03125	0.0307692	0.0588235	0	0.0169492	0.05	0.0784314	0.0851064	0.0263158	0	0.0526316	0	0.0714286	0	0	0.128205	0.128205	0.0294118	0	0.12766	0	0.097561	0.108108	0	0.0377358	0.027027	0.105263	0.025641	0	0	0.025641	0.047619	0	0	0.0535714	0	0	0.0350877	0.0714286	0.0454545	0	0.0172414	0	0	0.0208333	0.0178571	0	0.0327869	0.0178571	0.0327869	0.0192308	0.02	0	0	0	0.0192308	0	0.0178571	0	0.0243902	0.155556	0	0.0196078	0.0169492	0.0172414	0.0434783	0	0.02	0	0	0.0192308	0	0	0.0681818	0.02	0.0169492	0.142857	0	0.0151515	0	0	0.121951	0.0375	0	0	0	0	0	0	0	0	0.06	0.0434783	0.0425532	0	0	0.0192308	0.0434783	0	0.0576923	0.0392157	0.0166667	0.0952381	0.0384615	0	0.0727273	0	0.108696	0.0238095	0.0408163	0.12963	0.0517241	0.0806452	0	0	0.05	0.0625	0.0172414	0	0.0169492	0	0.0175439	0	0	0.0196078	0.0243902	0	0	0.111111	0.113636	0.194444	0	0.0461538	0.0172414	0.0322581	0.0392157	0.155556	0.0416667	0	0	0.04	0.0392157	0.0338983	0	0.0136986	0.125	0.0169492	0.186047	0.015873	0.015625	0.0181818	0.0416667	0.0263158	0.025	0.025641	0.0243902	0.0784314	0	0	0	0.0181818	0	0	0.0188679	0	0	0	0.016129	0	0.0175439	0	0	0	0	0	0	0	0	0	0.0181818	0.0581395	0.0869565	0	0.0338983	0.031746	0.0327869	0.03125	0	0.140625	0.0392157	0.037037	0.103448	0.08	0.0192308	0.0204082	0.12963	0.0588235	0.0454545	0.0666667	0.0384615	0.131579	0	0.0740741	0	0	0.0545455	0.0185185	0.0172414	0.102564	0.0188679	0.0487805	0.0666667	0.0545455	0.0208333	0	0	0	0	0	0.0454545	0	0	0	0	0.0307692	0	0	0	0	0.0666667	0.0263158	0	0.031746	0.0208333	0	0.0769231	0	0.0232558	0	0.0697674	0	0.0681818	0.0666667	0	0.0232558	0.0327869	0.153846	0.08	0.0588235	0.0943396	0.111111	0.0512821	0.0188679	0.0526316	0	0	0	0.0434783	0.0408163	0.0392157	0.0566038	0	0.0144928	0	0	0	0	0.0128205	0	0	0	0	0.0196078	0.0188679	0.04	0.0217391	0.0185185	0	0	0.0416667	0.0416667	0.0425532	0.0204082	0.0212766	0.0487805	0	0.0151515	0	0.0555556	0.142857	0	0.0333333	0	0.0243902	0.0243902	0	0.0625	0	0.0285714	0.0338983	0	0.210526	0.159091	0.0793651	0	0.0357143	0.117647	0	0	0.0212766	0.0363636	0.0508475	0.0196078	0	0.0508475	0.132075	0	0.0535714	0	0.025641	0.0123457	0	0	0.0491803	0.027027	0	0.0416667	0.0238095	0.0185185	0.0625	0.0169492	0	0	0.0222222	0	0.0465116	0	0	0	0	0	0	0	0.0408163	0	0	0	0.0769231	0	0.0185185	0.0185185	0.0377358	0.2	0	0.0338983	0.0655738	0.0441176	0.0535714	0.028169	0.0138889	0.115385	0.113208	0.0576923	0.0447761	0.0930233	0.0444444	0	0.0185185	0	0	0	0.0196078	0	0	0	0.0416667	0	0	0	0	0	0.0138889	0	0	0.0363636	0.0344828	0	0	0	0.0263158	0	0.0833333	0.0151515	0.0217391	0	0	0	0	0.0576923	0	0	0	0.139535	0.047619	0	0.0163934	0	0	0.0204082	0	0	0.166667	0	0.0208333	0	0.0147059	0.0857143	0.0540541	0.027027	0.0178571	0.12	0.0172414	0.0178571	0	0.0487805	0.0612245	0	0.0338983	0.0238095	0.0754717	0.0625	0.122449	0.0754717	0	0.101695	0	0	0.0410959	0.0416667	0	0.0714286	0.03125	0	0.148936	0.06	0.0789474	0	0	0	0	0.0217391	0	0.0465116	0	0	0.02	0.0169492	0	0.0185185	0.0344828	0.0357143	0.0701754	0	0.102041	0.102041	0	0.0851064	0.0612245	0	0	0	0	0	0.0151515	0	0.0163934	0	0	0.0408163	0	0	0.114754	0.0625	0	0.0943396	0	0.0208333	0	0	0.0357143	0.0169492	0.0217391	0.0967742	0.0508475	0	0.0172414	0.0338983	0.0625	0.130435	0.0681818	0	0.0377358	0.0163934	0.097561	0.0444444	0	0.025	0	0	0	0	0	0.05	0.06	0.0666667	0	0	0	0	0	0	0	0	0	0.0185185	0.016129	0	0.0888889	0	0	0.0188679	0	0.106383	0.0135135	0.0181818	0.075	0.075	0.025641	0.0731707	0.0701754	0.0444444	0.0416667	0	0	0.0784314	0.0625	0.102041	0.0204082	0	0	0.015873	0.0175439	0.75	0	0.0181818	0	0.05	0	0.0172414	0	0	0.0204082	0.157895	0	0.0833333	0.0545455	0.0465116	0.0566038	0.0697674	0.0666667	0.139535	0.0681818	0.0188679	0.0377358	0.0208333	0.0465116	0	0.0555556	0.0535714	0	0.0612245	0.0196078	0	0	0.142857	0.08	0.102564	0.0869565	0.0425532	0.0444444	0.047619	0	0.0416667	0.113208	0.025	0.0517241	0.0204082	0.0576923	0.150943	0	0.125	0	0.104167	0.102041	0.0377358	0.0588235	0.0128205	0.0428571	0.015873	0.0178571	0.0222222	0.0357143	0	0.0392157	0	0	0	0	0	0.037037	0.0181818	0.0181818	0.0181818	0.0181818	0.0181818	0.0181818	0.108696	0.0363636	0.107143	0.0181818	0.0181818	0	0	0.016129	0	0	0.0196078	0.04	0.14	0.0888889	0.0576923	0	0.145833	0.0243902	0	0.0434783	0	0.031746	0	0.0212766	0.0263158	0.015625	0.0909091	0.0333333	0.0425532	0.0851064	0	0	0.0344828	0	0.0172414	0.15	0	0.0144928	0	0	0	0.0625	0.0888889	0.0576923	0	0	0	0	0.0980392	0	0	0	0	0	0	0.0147059	0.0169492	0	0.195652	0.105263	0	0.1	0.142857	0	0.05	0.02	0.0204082	0.0208333	0.0819672	0.0677966	0.0655738	0.0508475	0.05	0.0877193	0.0806452	0.0806452	0.12963	0.0952381	0.0208333	0.0181818	0.0178571	0	0.0181818	0.0169492	0.0169492	0.0169492	0.0465116	0.0952381	0.0465116	0.0327869	0	0.0232558	0.0714286	0	0.136364	0.0153846	0	0.0307692	0.015625	0.0196078	0.0555556	0.0172414	0.0363636	0	0.0178571	0	0	0	0.02	0.0526316	0	0.0465116	0	0	0.0357143	0	0.0151515	0.0204082	0.0740741	0.0196078	0.02	0.0178571	0.0227273	0.0566038	0.0392157	0.0307692	0.0588235	0.0983607	0.06	0.0638298	0.0444444	0.0416667	0.0444444	0.025	0.025	0.0243902	0.025641	0	0	0.0943396	0.0363636	0.0816327	0.157895	0.0408163	0	0	0.0338983	0.0727273	0.0701754	0.0727273	0.0517241	0.176471	0.117647	0	0.0384615	0.075	0	0.027027	0.04	0.0727273	0.0655738	0.0454545	0.0465116	0	0.0222222	0	0	0.0655738	0.0740741	0.0655738	0.0645161	0	0.0166667	0.0819672	0	0.0416667	0.0535714	0.0243902	0.0222222	0.0606061	0	0.027027	0	0	0.113208	0	0.0454545	0.05	0.0851064	0.015625	0.0196078	0	0.0196078	0.0869565	0.0612245	0	0.057971	0.0517241	0.113636	0	0.113636	0.025	0.0243902	0.075	0.0238095	0.0169492	0.0487805	0	0.0806452	0.0961538	0.0243902	0	0.0344828	0	0.0153846	0	0	0.075	0	0	0	0	0.0909091	0.0204082	0	0.0307692	0	0	0.0731707	0.097561	0.0196078	0.0363636	0.0327869	0.0178571	0	0.0625	0.0754717	0.0892857	0.109091	0.109091	0.107143	0.0625	0.118644	0.0175439	0.0925926	0.0222222	0	0.0851064	0.02	0.0740741	0	0	0	0	0.0526316	0.14	0	0.0196078	0.0208333	0.0566038	0.0384615	0.0444444	0.015873	0.0483871	0.0483871	0.0181818	0.0208333	0.108696	0.0408163	0.0909091	0.0185185	0.047619	0.0487805	0	0	0.0465116	0	0.0526316	0.0487805	0.0769231	0.047619	0.102564	0.075	0.02	0	0.0178571	0	0.0961538	0.0833333	0	0.0816327	0.0172414	0.0545455	0.0869565	0	0	0.0810811	0.0526316	0.0178571	0.0701754	0.109091	0	0	0	0.111111	0.131579	0.0666667	0.075	0.0425532	0.0188679	0.0192308	0	0	0.0377358	0.0363636	0	0	0.0612245	0.0576923	0	0.0566038	0.08	0.0227273	0	0.0363636	0.0816327	0.0192308	0.0384615	0.0408163	0.0392157	0.0338983	0.0615385	0.0645161	0.0508475	0.0952381	0.0425532	0.0196078	0.0909091	0	0.0925926	0.0869565	0.0454545	0.027027	0	0	0	0.0192308	0	0.113208	0	0.0465116	0	0.0666667	0	0	0	0.0625	0	0.0943396	0	0	0.0166667	0	0.102041	0.0833333	0.0363636	0	0	0	0	0.0625	0.0625	0	0.0408163	0.04	0.106383	0	0.0909091	0	0	0	0.0714286	0.097561	0	0	0.0175439	0.0172414	0.0178571	0.015873	0	0	0	0.0666667	0.0833333	0.08	0.0294118	0.0169492	0	0.0576923	0.1	0.0204082	0.1	0.0985916	0.025	0	0	0.0606061	0	0	0	0.0166667	0.0491803	0.015873	0	0	0.027027	0.0350877	0.0298507	0.0344828	0	0.0192308	0.139535	0.0851064	0.02	0.0952381	0.0350877	0.0208333	0	0.0392157	0	0.0147059	0.0181818	0.0217391	0.0222222	0.0208333	0.0217391	0.0204082	0.0212766	0.02	0.0208333	0.02	0.0208333	0.105263	0	0.0454545	0.0327869	0.0192308	0.06	0.0465116	0.0243902	0.0227273	0.0465116	0	0	0	0	0.0392157	0.08	0.0204082	0.0208333	0.0208333	0.0338983	0.0166667	0	0.181818	0	0	0.0188679	0.0961538	0.12766	0.115385	0	0.109091	0.0178571	0.0178571	0	0	0	0.133333	0	0.05	0.0149254	0.0344828	0	0	0.0754717	0.181818	0.125	0	0.0727273	0.132075	0	0.0285714	0.0166667	0.0142857	0.0784314	0.0444444	0.0136986	0.0677966	0	0.0172414	0	0.0877193	0	0	0.255814	0.222222	0.2	0.244444	0.015873	0.122807	0.0178571	0.0377358	0.0888889	0.0566038	0.0508475	0.0172414	0.0877193	0.0138889	0.0689655	0.0444444	0.145833	0.0208333	0.0204082	0.0526316	0.0408163	0.02	0.0212766	0.105263	0	0.150943	0.166667	0.0816327	0.109091	0.0714286	0	0.0307692	0	0.0212766	0.0701754	0.0757576	0.037037	0.0465116	0.142857	0.0465116	0.0357143	0.150943	0.142857	0.0545455	0.115385	0.115385	0.156863	0.16	0.125	0.125	0.0338983	0	0.0208333	0.0483871	0.1	0.115385	0.0434783	0.0465116	0.0227273	0	0.047619	0.0227273	0.0217391	0	0.0444444	0.0465116	0.111111	0.0869565	0	0	0	0	0.0363636	0.0363636	0.0425532	0.0222222	0.15	0.153846	0.0222222	0.0227273	0.0208333	0	0.102564	0.0185185	0.0232558	0.0192308	0.0697674	0.0188679	0.0166667	0.0166667	0.0322581	0.0188679	0.0740741	0	0.0188679	0.103448	0.0192308	0.102041	0.0204082	0.0625	0	0.0416667	0	0	0.0185185	0	0	0	0	0	0.0930233	0	0.0166667	0	0.05	0.0652174	0	0.0163934	0	0.0512821	0.0512821	0.0238095	0.0697674	0.0980392	0.0925926	0.0930233	0	0.145455	0	0	0	0.183673	0.128205	0.0185185	0.1	0.0714286	0.0555556	0.0172414	0.0526316	0.0576923	0.12766	0	0.0625	0.133333	0.0196078	0	0	0	0	0	0.0172414	0	0.133333	0.0425532	0.0892857	0.18	0.0740741	0.113208	0.117647	0.125	0.153846	0.0740741	0.0333333	0.0625	0	0.107692	0.0175439	0.0769231	0.0784314	0.0151515	0.04	0.0588235	0.0181818	0.0204082	0	0.0185185	0	0	0	0.0545455	0	0.0204082	0.0196078	0.0888889	0.128205	0.1	0.047619	0.0212766	0.0434783	0.0208333	0.0204082	0.0816327	0.1	0.0943396	0.0869565	0.0754717	0.0465116	0.109375	0.0434783	0	0.115385	0.0175439	0.0238095	0.14	0.0681818	0.1	0.0384615	0	0.189189	0.121951	0.0188679	0	0.0208333	0.0188679	0.14	0	0	0.0461538	0.037037	0.037037	0.0754717	0.0307692	0.046875	0.030303	0.0714286	0.0625	0	0.0925926	0.0135135	0.0232558	0.0666667	0.0425532	0.0188679	0.0535714	0	0.0196078	0.142857	0.1	0.0357143	0.016129	0.0465116	0	0.0175439	0.0545455	0.0444444	0.0204082	0.0222222	0.06	0	0.0175439	0.0444444	0.0454545	0.0681818	0	0.0638298	0.012987	0.102041	0.0212766	0.0208333	0.0181818	0.106383	0.0338983	0.111111	0.0172414	0	0.0740741	0	0	0.0408163	0.0740741	0.0151515	0.130435	0.015625	0	0.0212766	0.0222222	0.0892857	0.0238095	0.15	0.125	0.1	0.125	0.0392157	0.212766	0.0925926	0	0.0909091	0.0169492	0.0925926	0.107143	0.148148	0.016129	0.0645161	0.116667	0.111111	0.116667	0.0227273	0.0526316	0.0972222	0	0.0666667	0	0.0434783	0.117647	0.0576923	0	0	0	0	0.0612245	0.142857	0	0.0869565	0	0.0196078	0.037037	0.0740741	0.0526316	0.057971	0.0612245	0.0714286	0.0909091	0.0697674	0.0612245	0.047619	0.0483871	0.0491803	0.0208333	0.05	0.06	0.0512821	0.0689655	0	0.0454545	0.0612245	0.0576923	0.0508475	0.0208333	0.0222222	0.0208333	0	0.0666667	0.0208333	0.0232558	0.04	0	0	0	0.0142857	0.0327869	0.0681818	0	0.0350877	0.016129	0.0833333	0.0208333	0.047619	0.0416667	0.0888889	0.0333333	0.0909091	0.06	0.0612245	0	0	0	0	0.0408163	0	0.015873	0.0222222	0.0227273	0.0212766	0.0666667	0	0.0888889	0	0	0	0.0943396	0.0555556	0	0	0.025	0	0	0	0.0163934	0.016129	0.0416667	0.1	0.0392157	0.0392157	0.0851064	0.136364	0	0.0862069	0.0930233	0.0681818	0.0238095	0.0222222	0	0.1	0.0566038	0.015873	0	0.0754717	0	0.04	0.0961538	0	0.04	0	0.0188679	0.037037	0.0377358	0	0	0.037037	0.0545455	0.0535714	0.14	0.0408163	0.0196078	0	0	0.111111	0.0512821	0.0208333	0.0434783	0.0212766	0	0	0.05	0.0243902	0.0465116	0.0243902	0.0192308	0	0	0	0.0416667	0	0.0327869	0.0454545	0	0	0.0212766	0.06	0.0454545	0	0.157895	0.0862069	0.0535714	0.0175439	0	0	0.0212766	0.0408163	0.0793651	0.0625	0.037037	0.1	0.0566038	0.0943396	0.0535714	0.0555556	0.114754	0.0689655	0.0701754	0.0327869	0.0166667	0.0169492	0.148148	0.0555556	0	0	0.0454545	0	0.0178571	0	0.0350877	0.0204082	0.0491803	0	0.0172414	0.0645161	0.0727273	0.0338983	0.0192308	0	0.02	0	0	0.0188679	0.0384615	0	0.0192308	0.0212766	0.226415	0.0196078	0.0196078	0	0.037037	0	0.0192308	0.0192308	0.0192308	0.0192308	0	0.0196078	0.1	0	0.04	0.0784314	0.0666667	0	0.0512821	0.037037	0.0392157	0	0.0392157	0.0566038	0.0204082	0.0625	0.0714286	0.0566038	0.0377358	0.0555556	0.031746	0.240741	0.0508475	0	0.0545455	0	0	0.113636	0.0392157	0.0416667	0.0208333	0	0	0	0.0263158	0.0526316	0	0	0.0188679	0.0727273	0.105263	0.0526316	0.0727273	0	0.12	0	0.0769231	0.0909091	0.0677966	0	0.0731707	0	0.0408163	0	0.0377358	0	0.0294118	0.0188679	0.0298507	0.037037	0.0181818	0.0232558	0.0243902	0	0.0425532	0.0434783	0	0.111111	0.0454545	0.0222222	0	0.0769231	0	0.02	0.0212766	0	0	0	0.0727273	0.0701754	0	0	0.0196078	0.037037	0.0192308	0.0196078	0.0175439	0.0425532	0.037037	0.0377358	0.0363636	0.0869565	0.0181818	0.0909091	0.0545455	0.0208333	0.0697674	0.140351	0.0454545	0.0232558	0	0.0222222	0.0212766	0	0.0483871	0	0.0178571	0.0175439	0.0175439	0.0166667	0.0178571	0.015625	0.031746	0.0166667	0.0263158	0.025641	0.025	0.0117647	0.0175439	0.0153846	0.0652174	0.0746269	0.0181818	0.12	0.111111	0	0.0185185	0.0222222	0	0.245902	0	0	0.0212766	0.0222222	0	0.0487805	0.0434783	0.0222222	0	0	0.0980392	0.0727273	0.0181818	0.0727273	0.0681818	0.0350877	0.142857	0.06	0	0	0	0.02	0.0149254	0.0140845	0.0140845	0.0144928	0.0144928	0.0142857	0.0147059	0.0147059	0.0153846	0	0.0192308	0	0.0816327	0.0192308	0	0.0555556	0.0576923	0	0	0	0	0.06	0.0769231	0.0769231	0.0232558	0.0408163	0.0508475	0	0.0338983	0.0465116	0.0232558	0.0517241	0	0	0	0	0	0	0	0.0408163	0.0588235	0.0338983	0	0.0757576	0	0	0.0961538	0.0980392	0.02	0.136364	0.14	0.125	0.0714286	0	0	0.0384615	0.047619	0.0967742	0.09375	0.0408163	0.0181818	0.0677966	0.0444444	0	0.0444444	0.0357143	0.0384615	0.0526316	0	0	0.0483871	0.0425532	0.012987	0.012987	0.0888889	0.04	0	0.175	0.0545455	0.0444444	0.015873	0.0357143	0.0769231	0.0377358	0.113636	0.0222222	0.0363636	0	0.037037	0.0377358	0.115385	0.0740741	0.0204082	0.0666667	0	0.0652174	0.0188679	0.05	0	0	0.0392157	0	0.0645161	0	0.015873	0	0.0238095	0.0232558	0	0	0.140351	0.0166667	0	0.0222222	0.0188679	0.0416667	0.139535	0.0333333	0.0666667	0	0	0.12	0.0217391	0.02	0.0444444	0.0714286	0.0714286	0.148148	0.0253165	0.0487805	0	0	0.0350877	0	0	0.0169492	0.0517241	0.0357143	0.0408163	0.0727273	0	0	0.0408163	0.0833333	0.05	0.177778	0.037037	0.0851064	0.0166667	0.037037	0.0128205	0.0535714	0.0338983	0	0.0357143	0.118644	0.0238095	0	0.0666667	0.115385	0.0588235	0.1	0	0.0363636	0.0508475	0	0	0.0232558	0.125	0.118644	0	0.0714286	0.0952381	0.08	0.0576923	0.0952381	0.0166667	0	0	0.0204082	0.0625	0.047619	0.047619	0.0217391	0.0930233	0.06	0.0188679	0.04	0.0612245	0.0181818	0.0188679	0.0377358	0.0465116	0.0566038	0.0363636	0.0175439	0.0196078	0.0212766	0.0204082	0.02	0.0363636	0	0.037037	0.0666667	0.113636	0.0625	0.134615	0	0.0416667	0.0625	0.150943	0.148148	0.163636	0.192982	0.117647	0.0634921	0.0769231	0	0	0.0625	0.122449	0.0612245	0.06	0.1	0.097561	0.0454545	0.097561	0.157895	0	0	0.0208333	0.075	0.0714286	0.0227273	0.0612245	0.0344828	0.0508475	0.0615385	0.0169492	0	0.0166667	0.0606061	0.0612245	0	0	0.0769231	0.0212766	0.0444444	0.0172414	0.0434783	0	0.0151515	0.0666667	0.0652174	0.0652174	0.0652174	0	0.0434783	0.0697674	0.0454545	0	0.0144928	0.0138889	0.0377358	0.08	0.0363636	0	0.0238095	0.0212766	0.0217391	0.0208333	0.0754717	0	0	0.0384615	0	0.146341	0.0487805	0	0.148148	0.0833333	0.046875	0	0.0338983	0.0634921	0.0769231	0.0882353	0.139535	0.190476	0.225	0.166667	0.0666667	1	0.0666667	0.156863	0.0967742	0.0645161	0.0612245	0.0666667	0.0588235	0.0196078	0.0208333	0.0350877	0	0.142857	0	0	0	0.0612245	0	0	0.0192308	0	0	0	0.046875	0.0576923	0	0.0833333	0	0	0.0892857	0.0816327	0.130435	0.115385	0.133333	0.0487805	0.0322581	0	0	0.0384615	0.122449	0.0588235	0	0.0952381	0.0151515	0.0151515	0	0	0	0.0350877	0.0175439	0.0816327	0.0754717	0.0178571	0.0175439	0.131579	0.0714286	0.0131579	0.0612245	0.027027	0.0508475	0.025641	0	0.0566038	0	0.0188679	0	0	0.0188679	0.0181818	0.0784314	0	0.025	0.0666667	0.0181818	0	0	0.0444444	0	0.181818	0	0.0217391	0.0363636	0.025	0	0	0	0.0408163	0.0185185	0	0.0163934	0.015873	0.05	0.0769231	0.0526316	0.0526316	0	0.0416667	0.0169492	0.0952381	0.02	0.0909091	0.0222222	0.0175439	0.0175439	0.0181818	0.0169492	0.0625	0.0535714	0.0212766	0	0	0.0833333	0.0689655	0.127273	0.12963	0.025	0.148148	0.0454545	0.0434783	0.0212766	0	0.169492	0.0980392	0.139535	0.135593	0.0645161	0.0555556	0.0714286	0	0.0196078	0.0701754	0.0555556	0.06	0.119048	0.0545455	0.0535714	0.046875	0	0	0.0232558	0.107143	0.101695	0.105263	0.101695	0.105263	0.103448	0.0655738	0.101695	0.0740741	0.101695	0.1	0.0655738	0.0983607	0.0677966	0.0357143	0.0163934	0.0163934	0.016129	0.015873	0.016129	0.016129	0.0487805	0.0952381	0.0930233	0	0.125	0.125	0.0357143	0.113208	0	0	0.0138889	0.0151515	0.0273973	0.0294118	0.0615385	0.0357143	0.103448	0.163636	0.0140845	0.0847458	0.0232558	0.0652174	0.0232558	0.0666667	0.0517241	0.0652174	0.0227273	0.0638298	0	0.0487805	0.0714286	0.0227273	0.0487805	0.0243902	0.0961538	0.0517241	0.0454545	0.0517241	0.0483871	0.0392157	0.0166667	0.0517241	0.0784314	0	0.101695	0	0.0727273	0.0517241	0.0740741	0.0701754	0.169811	0.127273	0.0819672	0.0645161	0.0625	0.025641	0.0566038	0.0566038	0.04	0	0.0377358	0.128205	0.121951	0.101695	0.0851064	0.0925926	0.0612245	0.05	0.0512821	0.05	0.025641	0.0512821	0.027027	0.0144928
	5IA2 L66 A 1001	0	0	0	0.06	0.0566038	0.0246914	0.0555556	0.0444444	0	0	0	0	0.122449	0	0.0555556	0	0.0597015	0.0212766	0.0196078	0.0192308	0	0	0	0	0	0.025641	0	0	0	0.0857143	0.0188679	0.0612245	0	0.0833333	0.0465116	0.0487805	0.0851064	0.097561	0.0851064	0	0.0638298	0	0.0816327	0	0.0888889	0	0.0714286	0.04	0.0263158	0	0.015625	0.0227273	0.0333333	0.046875	0	0	0	0	0	0	0.0408163	0.0277778	0	0	0.0392157	0.0172414	0.0425532	0	0	0	0	0.115385	0.117647	0	0.04	0.0149254	0.0416667	0	0	0	0.015873	0	0.0357143	0	0.0222222	0	0.0151515	0	0.015873	0.015873	0	0.047619	0.047619	0.025641	0	0	0.0294118	0.0285714	0.0227273	0.0967742	0.0930233	0.0588235	0.0227273	0.0192308	0	0	0	0	0	0	0	0	0	0	0.00970874	0.03125	0.0196078	0.0238095	0.106383	0	0.0212766	0.0217391	0.0217391	0.0212766	0	0	0	0.0227273	0.0869565	0.06	0.0535714	0.0784314	0	0.0784314	0.0444444	0.0625	0	0.047619	0	0	0.0434783	0.0222222	0	0	0	0	0.0454545	0	0.027027	0	0	0.0294118	0	0.0555556	0.0434783	0.0888889	0	0.0869565	0	0	0.0425532	0.0666667	0.047619	0	0	0	0.0217391	0	0	0.0357143	0	0.0307692	0.0526316	0.0847458	0.0212766	0.0222222	0.0212766	0	0.0212766	0	0	0.0526316	0.0344828	0	0.0408163	0.0204082	0.0784314	0	0	0	0	0	0.0789474	0	0	0.0344828	0.0350877	0.0377358	0.0377358	0.0666667	0.05	0.0333333	0.05	0.0204082	0.0204082	0.0181818	0.0857143	0.0851064	0	0.0606061	0.130435	0.0410959	0	0.0566038	0.135135	0.114286	0.0810811	0.025641	0.0333333	0	0.0208333	0	0.0789474	0.0277778	0	0.0625	0.133333	0.117647	0.0285714	0	0	0.0555556	0.0526316	0	0.0208333	0.0185185	0	0	0.0185185	0	0.0243902	0	0.0377358	0	0	0.0465116	0.0392157	0	0.0925926	0.0392157	0.0925926	0.0425532	0.0930233	0	0	0	0.0425532	0	0.0192308	0	0	0.0212766	0	0	0.0181818	0.0185185	0.047619	0	0.0217391	0.0666667	0	0.113636	0	0	0.0238095	0	0	0.106383	0	0.0327869	0.0925926	0	0.0243902	0.0394737	0	0.0238095	0.0638298	0	0	0	0	0	0.0208333	0	0.0465116	0	0.0625	0.0425532	0.1	0	0.0408163	0.0425532	0.0961538	0.05	0.0638298	0.0625	0	0	0.0444444	0.0263158	0.0217391	0.0555556	0.0363636	0.0327869	0	0	0.0535714	0.0681818	0.0784314	0.0232558	0.0181818	0.047619	0.0188679	0	0	0	0.0857143	0	0	0.0952381	0.0714286	0.0833333	0	0.0491803	0.0185185	0.0344828	0	0.0434783	0.0697674	0.0612245	0	0.0212766	0.0652174	0.0178571	0.111111	0.09375	0.0789474	0.0181818	0.0217391	0.0526316	0.0517241	0.0612245	0.0454545	0.0606061	0.0571429	0.0588235	0.0555556	0.0408163	0	0.0638298	0	0.0196078	0	0.027027	0.0869565	0	0	0	0.0350877	0	0.0188679	0	0	0	0	0	0	0	0.0888889	0	0	0.0609756	0.0222222	0	0.0363636	0.0517241	0.0350877	0.0333333	0.047619	0.0615385	0.0425532	0.04	0.0169492	0.0416667	0.0652174	0.0222222	0.0555556	0.0416667	0.0243902	0.047619	0	0.0833333	0	0.0588235	0.0434783	0	0.0384615	0.02	0.0185185	0.0540541	0.0204082	0.0263158	0.047619	0	0.0227273	0	0	0	0	0	0.0243902	0	0.113636	0.111111	0.0425532	0.0677966	0.0652174	0	0	0.0285714	0.0526316	0.0294118	0	0.0517241	0.0465116	0	0.0857143	0	0.025641	0	0.105263	0.0540541	0.075	0.0731707	0	0.0526316	0.0925926	0	0.0416667	0.0625	0.0588235	0.0952381	0.0571429	0.0204082	0.0285714	0	0	0	0.0149254	0.0444444	0.0208333	0.0196078	0	0.0153846	0.0961538	0.0961538	0.0681818	0	0.0135135	0	0	0	0	0.0434783	0.0204082	0.0434783	0.0487805	0.0625	0	0	0.0454545	0.0222222	0.0227273	0.0222222	0.047619	0.0263158	0.0487805	0.016129	0	0.0192308	0.0285714	0.121212	0.0175439	0	0	0.0555556	0	0.0444444	0	0.0461538	0	0	0.0243902	0.0444444	0.0666667	0	0.0588235	0.0816327	0	0	0	0.06	0.0357143	0	0.0217391	0.0943396	0.0566038	0	0.0576923	0	0.0285714	0.0263158	0	0	0.0526316	0	0	0.0222222	0	0.02	0.0491803	0.0181818	0	0	0.0769231	0.0285714	0.0789474	0	0	0	0	0	0	0	0.0444444	0	0.0555556	0.0263158	0.117647	0	0.0851064	0.0851064	0.0408163	0.0769231	0	0.0754717	0.0892857	0.0634921	0	0.0147059	0.0147059	0.0188679	0.0377358	0	0.03125	0.0487805	0.075	0	0.02	0	0	0	0.0909091	0	0	0	0	0	0	0	0	0	0.0298507	0	0	0.0192308	0.142857	0	0	0.0888889	0	0	0.0338983	0.0677966	0.0238095	0.0238095	0.0243902	0.0232558	0.025641	0.0851064	0	0	0.0833333	0.0465116	0.0333333	0	0.0545455	0	0.0697674	0.0697674	0	0	0.1	0	0.0227273	0	0.015625	0.030303	0.0294118	0.030303	0.0192308	0.0833333	0.0377358	0	0	0.114286	0.116279	0	0.0961538	0.0540541	0.0392157	0.0217391	0.0851064	0.0192308	0	0.0517241	0	0	0.0588235	0.0597015	0	0.0789474	0.0689655	0.0217391	0.0638298	0.0652174	0.0277778	0	0	0	0	0.162162	0	0.025	0	0	0	0.0769231	0	0	0.0566038	0.0384615	0.0754717	0	0	0.0869565	0	0.119048	0.116279	0	0	0	0	0	0.016129	0	0.0545455	0.121212	0	0.0444444	0.06	0	0.0322581	0.0217391	0	0.08	0.105263	0.097561	0	0	0.0588235	0.037037	0.075	0.103448	0.0357143	0.0576923	0.1	0.0754717	0.0217391	0.0909091	0.0238095	0	0.02	0.0357143	0.0512821	0.0238095	0	0.0882353	0	0.0263158	0.0185185	0	0	0.0350877	0.0208333	0.0731707	0	0.031746	0	0	0	0	0.0425532	0	0	0.02	0.0172414	0	0.0714286	0	0	0.0416667	0	0.0666667	0.0142857	0.0833333	0.0263158	0.0263158	0.0285714	0.025641	0	0	0.121951	0	0	0.108696	0.0444444	0.0638298	0	0	0	0.0344828	0.0188679	0.0172414	0	0	0	0.0350877	0	0.0784314	0	0	0.0697674	0.0508475	0	0.0517241	0.0588235	0.025	0.0833333	0	0.1	0.097561	0.0487805	0.0869565	0	0.0465116	0.025	0	0.0192308	0.0185185	0	0.116279	0.0666667	0.04	0	0.0731707	0	0.0263158	0.0222222	0.0714286	0.075	0.0810811	0	0.0222222	0.122449	0	0.0178571	0.0952381	0.0625	0.0754717	0	0.111111	0	0.0888889	0.0869565	0.0408163	0.0416667	0.0135135	0.0952381	0.0526316	0.0392157	0.0243902	0.0588235	0	0.0425532	0	0	0	0	0.0217391	0.0612245	0.0196078	0.0196078	0.0196078	0.0196078	0.0196078	0.0196078	0.0444444	0.0192308	0.0175439	0.0196078	0.0196078	0	0	0.0172414	0.104167	0	0.0434783	0.0909091	0.104167	0.125	0.02	0	0.02	0.117647	0	0.0232558	0	0	0	0.0731707	0.129032	0.0166667	0.047619	0.0357143	0.0465116	0.0930233	0.108696	0	0.0181818	0	0.0185185	0.0243902	0	0.0153846	0	0	0.0465116	0.0444444	0.0227273	0.0408163	0	0	0	0	0.04	0	0.117647	0.114286	0.0769231	0.075	0	0.015625	0.037037	0	0.108696	0.134615	0	0	0.0285714	0.0243902	0.0172414	0.0217391	0.0222222	0.0465116	0.0508475	0.0350877	0.0338983	0.0175439	0.0172414	0.0175439	0.016129	0	0.0363636	0.0243902	0	0	0	0.0217391	0.0196078	0.0181818	0.0181818	0.0181818	0.025	0.031746	0	0.0535714	0	0.025641	0.037037	0.0169492	0.0454545	0.0877193	0.0638298	0.0327869	0.0338983	0.0434783	0.0392157	0.0185185	0	0	0.0192308	0	0	0	0.0217391	0.0285714	0	0.025	0.075	0	0.0188679	0	0.0327869	0.0454545	0	0.0434783	0.175	0.0192308	0.025	0.04	0.0425532	0	0.0416667	0.0862069	0.0652174	0.0697674	0.0238095	0	0	0.0882353	0.0882353	0.117647	0.125	0	0	0.08	0.0192308	0.0208333	0.025641	0.0930233	0	0	0.0754717	0.0576923	0.0555556	0.0576923	0	0.0566038	0.0192308	0.117647	0.0416667	0.0263158	0.147059	0.0967742	0.0212766	0.0377358	0.0338983	0.0483871	0.138889	0	0.0243902	0	0	0.0701754	0.0188679	0.0701754	0.0689655	0.0731707	0.0178571	0.0508475	0	0.0454545	0.0185185	0.0555556	0.05	0.0819672	0	0.0967742	0.0645161	0	0.0377358	0	0	0	0.0217391	0.0338983	0.0212766	0.0222222	0.0212766	0	0.0212766	0	0.078125	0.0363636	0	0	0.0465116	0.15625	0.117647	0.0833333	0.114286	0.0181818	0.114286	0	0.0327869	0.0192308	0.0555556	0	0.0769231	0.025	0.0689655	0.0754717	0.111111	0.0263158	0	0	0	0.025	0.030303	0.0454545	0	0.0327869	0	0	0.111111	0.025	0.0212766	0.06	0.0535714	0.0192308	0	0.0930233	0.12766	0.117647	0.0961538	0.0961538	0.0943396	0.0217391	0.0689655	0.0588235	0.0377358	0	0	0	0	0.0384615	0	0	0.0810811	0	0.037037	0.0392157	0	0.0434783	0.0465116	0.0612245	0.0416667	0.075	0.0526316	0.0338983	0.0338983	0.04	0.0714286	0.0217391	0.0444444	0.047619	0.0408163	0.0810811	0.0540541	0	0	0.025	0	0.0588235	0.0833333	0.027027	0.111111	0.0263158	0.0263158	0.0217391	0	0.0192308	0	0.0392157	0.0701754	0	0.0425532	0	0.08	0.0454545	0.0909091	0.0909091	0.0909091	0.0909091	0	0.0555556	0.0961538	0.0535714	0.0384615	0	0.0222222	0.0263158	0.0731707	0.0833333	0.0227273	0.0204082	0.0888889	0	0.111111	0.0408163	0.0192308	0.0204082	0	0	0	0.0188679	0.0196078	0.0416667	0.0512821	0.0833333	0.0192308	0.0425532	0.0425532	0.0416667	0.0444444	0	0.0363636	0.0655738	0.0689655	0.0357143	0	0.0714286	0.0666667	0.0181818	0.0181818	0.0576923	0.0222222	0.0769231	0.0434783	0	0	0.0576923	0.139535	0	0.0576923	0.0243902	0.0512821	0	0.0909091	0	0	0	0.0681818	0	0	0	0.0178571	0.0363636	0	0.0416667	0.109091	0.0816327	0.0416667	0	0	0	0.0217391	0.0217391	0	0.0444444	0.0212766	0.0434783	0.0227273	0.047619	0	0	0	0	0	0.0810811	0	0.0188679	0.0185185	0.0192308	0.0526316	0	0.0869565	0	0.128205	0.0666667	0.0416667	0.047619	0.037037	0.05	0.0851064	0.133333	0.0952381	0.0851064	0.0277778	0.0882353	0	0	0.03125	0	0	0.0172414	0.0363636	0.0169492	0.0344828	0.111111	0.0810811	0.0909091	0.0576923	0.015625	0.0769231	0	0	0.0714286	0.0444444	0.0217391	0	0.0185185	0.0227273	0	0.0425532	0	0.015625	0.0196078	0	0	0	0	0	0	0	0	0	0	0.027027	0	0.135135	0.0535714	0.0208333	0	0.025	0.0555556	0.0512821	0.025	0	0	0	0	0	0	0	0	0.0227273	0.0363636	0.0363636	0	0.142857	0	0	0.0204082	0.0192308	0	0	0.0612245	0.0555556	0.0392157	0.0392157	0.0227273	0	0	0.0217391	0	0.0535714	0.103448	0.037037	0	0	0.0816327	0.0434783	0.0416667	0	0.0377358	0.037037	0	0.030303	0.0555556	0.046875	0.0851064	0.0487805	0.0294118	0.0350877	0	0.0377358	0.0192308	0.0357143	0	0	0.0204082	0.0408163	0.0204082	0.04	0.0714286	0.0526316	0.0192308	0.0408163	0.0227273	0.130435	0.0943396	0.0576923	0.0740741	0.0298507	0.0545455	0	0	0.0465116	0.0454545	0.037037	0.0444444	0.0217391	0.0232558	0.0535714	0	0.0961538	0.113208	0.0425532	0.0363636	0.037037	0	0.05	0	0.157895	0.0555556	0.0634921	0.04	0	0.0232558	0.0789474	0.0384615	0.0961538	0.0909091	0.0588235	0.0588235	0.0588235	0.1	0.102041	0.0638298	0.0638298	0.0555556	0.0545455	0.0227273	0.0892857	0.0625	0.102041	0.0232558	0.0789474	0.0512821	0	0.025641	0.0789474	0.075	0	0.0487805	0.0512821	0.0454545	0.0697674	0.0465116	0.0222222	0.0204082	0.0185185	0.06	0.0392157	0.0227273	0.05	0.0243902	0.0512821	0.0769231	0.0512821	0.0227273	0	0.0263158	0.02	0.025641	0.0208333	0.105263	0.0204082	0.0363636	0.0363636	0.0526316	0.0204082	0.0384615	0	0.111111	0.0714286	0.139535	0.111111	0.0222222	0.0681818	0	0.0222222	0	0	0.0408163	0	0	0	0	0	0.0487805	0	0.0178571	0	0.0555556	0.0714286	0.0833333	0.0545455	0	0.15625	0.0882353	0.0540541	0.05	0.0612245	0.0576923	0.075	0	0.0172414	0	0	0	0	0.111111	0.02	0.0851064	0.0789474	0.06	0.0576923	0.0181818	0.0408163	0.139535	0	0.0444444	0.0491803	0.0212766	0	0	0	0	0	0.122449	0	0.0847458	0.0227273	0.0555556	0.1	0.0384615	0.0377358	0.06	0.0925926	0.0980392	0.0384615	0.0348837	0.0217391	0	0.0461538	0.0188679	0.03125	0.108696	0.0327869	0.0212766	0.0638298	0.0196078	0.0697674	0.0208333	0.02	0.0212766	0.0217391	0.0212766	0.08	0.0204082	0.0222222	0.0212766	0.0714286	0.025641	0.025641	0.0526316	0.0731707	0.0731707	0.0714286	0.0952381	0	0.0408163	0.0384615	0.0222222	0.0192308	0.0512821	0.0634921	0	0.0833333	0	0.0188679	0.0540541	0.0816327	0.102564	0.0851064	0.0416667	0	0.0810811	0.0243902	0.0416667	0.104167	0	0.0204082	0.0192308	0.0857143	0.0188679	0.015873	0	0	0.06	0.0327869	0.0327869	0.015873	0.037037	0.0217391	0	0.0185185	0.0289855	0.0810811	0.047619	0.0714286	0.0869565	0.0377358	0	0.0434783	0	0	0	0.0172414	0.025	0	0.0188679	0.0188679	0	0.0454545	0.105263	0.0208333	0	0.0588235	0.0487805	0.0243902	0	0.111111	0.121951	0.0136986	0.0204082	0.047619	0.0227273	0	0.0434783	0.0363636	0.0222222	0.0784314	0	0.0188679	0	0	0.0444444	0.0384615	0.0327869	0	0.0166667	0	0	0	0.0961538	0.114286	0.05	0.0461538	0.02	0.0350877	0.0208333	0.06	0.0377358	0	0.0181818	0.037037	0.0377358	0.0545455	0.0175439	0.0172414	0.0508475	0.0327869	0.037037	0.016129	0.138889	0.0566038	0.0273973	0	0.0232558	0.0227273	0.0731707	0.0192308	0.0408163	0	0.1	0.105263	0.105263	0.170732	0.1	0	0.121951	0	0.116279	0.0833333	0.08	0.0181818	0.0615385	0.0909091	0.0769231	0	0.0243902	0.0434783	0.0689655	0.0701754	0.0714286	0.0465116	0.027027	0.0425532	0.0571429	0.0175439	0	0.0769231	0.0434783	0.0851064	0.0545455	0.0465116	0.105263	0.097561	0.025	0.0232558	0.0227273	0.111111	0.0434783	0.121212	0.0857143	0	0.0307692	0.0727273	0	0	0.0576923	0.0350877	0.116279	0.0227273	0.127273	0.0697674	0	0	0	0	0	0	0	0	0	0.0217391	0	0.0526316	0.105263	0.0789474	0.1	0.1	0.06	0.153846	0.108696	0	0	0.0384615	0.104167	0	0	0.0571429	0	0	0.102564	0.0545455	0.0535714	0.0697674	0.02	0.0425532	0.0425532	0.119048	0	0.0217391	0.113208	0.075	0	0	0	0.0222222	0.0508475	0	0.0169492	0.037037	0.06	0	0.0666667	0.12766	0	0.0666667	0.0652174	0.0869565	0.106383	0.108696	0	0	0.04	0.08	0.0784314	0.0392157	0.0681818	0.0212766	0.0188679	0.0263158	0.0454545	0.121212	0.0714286	0.128205	0.128205	0.1	0.0714286	0.0857143	0.0555556	0.0512821	0.027027	0.0208333	0.06	0	0	0.0697674	0.047619	0.113208	0.05	0	0.025641	0.128205	0.0425532	0.105263	0	0.107143	0.0727273	0.0377358	0.08	0	0	0.047619	0.0444444	0.0847458	0.0444444	0.0196078	0.0408163	0.0196078	0.0384615	0.0576923	0.0392157	0.0322581	0.0357143	0.0363636	0	0.0363636	0.037037	0.0545455	0.0816327	0	0	0.05	0	0.0392157	0	0.0576923	0.0952381	0.0909091	0	0.0185185	0.107143	0.0576923	0.0754717	0.0652174	0.0425532	0.0217391	0	0	0.0416667	0.0638298	0	0.0208333	0.0232558	0.0892857	0	0	0	0.0196078	0	0.0208333	0.0208333	0.0208333	0.0208333	0	0	0.0408163	0	0.0212766	0.0408163	0.0909091	0.0465116	0.04	0.04	0.0425532	0	0.0425532	0.0833333	0.0454545	0.0217391	0	0.0196078	0.0408163	0.0192308	0.0338983	0.05	0.0357143	0	0.0588235	0	0	0.0714286	0.0425532	0.0222222	0.097561	0	0	0	0.0294118	0.0285714	0	0	0.0869565	0.0377358	0.0727273	0.037037	0.0377358	0	0.04	0	0.0196078	0.12	0.134615	0.0789474	0.025641	0	0.119048	0	0	0.0204082	0.03125	0.0204082	0.031746	0.04	0	0.0526316	0	0	0.0227273	0.047619	0	0.0222222	0.0243902	0.05	0	0.04	0	0.0217391	0.0232558	0.0222222	0.0204082	0.0434783	0.0784314	0.0555556	0.0227273	0.0222222	0.0666667	0.0612245	0.0425532	0.0212766	0.0188679	0.0465116	0.04	0.0408163	0.0392157	0.0454545	0.0196078	0.037037	0.102041	0.0227273	0.105263	0.0517241	0.05	0.025641	0.0263158	0	0	0	0.0166667	0	0.0192308	0.0188679	0.0188679	0.0178571	0.0192308	0.0166667	0.0338983	0.0178571	0.0606061	0.0588235	0.0571429	0.0123457	0.08	0.0163934	0.0227273	0.030303	0	0.04	0.0222222	0	0.0408163	0	0	0.0588235	0	0	0.047619	0.0243902	0.0243902	0.0263158	0	0.0243902	0.0851064	0	0.130435	0.0185185	0.0196078	0.0377358	0.0487805	0.0377358	0.0196078	0.0208333	0	0	0	0.0444444	0.015873	0.0149254	0.0149254	0.0153846	0.0153846	0.0151515	0.015625	0.015625	0.0163934	0	0.0888889	0	0.0888889	0.0208333	0	0.06	0.0851064	0.0243902	0	0.0810811	0	0.0425532	0.04	0.0196078	0.0526316	0.0681818	0.0357143	0	0.0363636	0.0512821	0.025641	0.0555556	0	0	0	0.0555556	0.0263158	0.025641	0.025641	0.0444444	0.111111	0.0363636	0	0.0634921	0	0	0.0192308	0.0196078	0.0444444	0.0222222	0	0	0.037037	0	0	0	0	0.0847458	0.047619	0.0444444	0	0.0350877	0.075	0.0681818	0.075	0.0588235	0.0638298	0.037037	0.0588235	0.0566038	0.0338983	0.0227273	0.0136986	0.0136986	0.0714286	0.0212766	0.0263158	0.0238095	0.0384615	0.075	0.0344828	0.0588235	0.04	0.0625	0.097561	0.05	0.0392157	0.114286	0.04	0.0408163	0.102041	0.0588235	0.0222222	0.0232558	0	0.0465116	0	0.0535714	0	0	0.0425532	0.0208333	0.0508475	0.0465116	0.0526316	0	0.114286	0.0810811	0.0810811	0	0.0701754	0.0363636	0	0	0.0416667	0.15	0	0.0175439	0.0909091	0.0540541	0.0172414	0.0196078	0.0487805	0.0444444	0.0487805	0.0512821	0.108108	0.0357143	0.0547945	0.0263158	0	0.0363636	0.0185185	0.0363636	0.0377358	0.0181818	0	0.0384615	0.0930233	0.0377358	0.0576923	0.0377358	0.0681818	0.0166667	0.113208	0.0208333	0.04	0.0444444	0	0.04	0.0135135	0.0784314	0.0178571	0	0.08	0.0163934	0.0540541	0.0540541	0.0731707	0.0588235	0	0	0	0.152174	0.137255	0	0.0357143	0.025641	0	0.0689655	0	0.025	0.0769231	0.0204082	0.0625	0	0.0961538	0.0238095	0.0212766	0	0.0681818	0.025641	0.025641	0.075	0.075	0.0888889	0.0869565	0.0666667	0.0666667	0.0612245	0.0416667	0.108696	0.108108	0.0196078	0.0192308	0.0188679	0.0212766	0	0.0222222	0	0.104167	0	0.0612245	0.047619	0.125	0.0930233	0.0377358	0	0.0697674	0.0930233	0.0178571	0.0357143	0.0169492	0.015873	0.0816327	0.05	0.04	0	0	0.119048	0.133333	0.0666667	0.0652174	0.025641	0.0512821	0.0769231	0	0.0526316	0.047619	0.0227273	0.0714286	0.0540541	0.025	0.0512821	0.0434783	0.037037	0.0545455	0.12069	0.0181818	0	0.0178571	0.03125	0.0212766	0.025641	0.0909091	0.0555556	0.047619	0.0487805	0.0784314	0.0232558	0	0.016129	0.0731707	0.0714286	0.0714286	0.0714286	0	0.0232558	0.0769231	0.0769231	0	0.03125	0.0298507	0.0408163	0.0204082	0	0	0.0833333	0	0.0238095	0.0227273	0.0192308	0	0	0.0638298	0	0.0238095	0.0263158	0.027027	0.0943396	0.170732	0.0677966	0.1	0.0555556	0.0327869	0.03125	0.0447761	0.0714286	0.0222222	0.0227273	0.0227273	0.0714286	0.0666667	1	0.0576923	0.0491803	0.0163934	0.116279	0.0232558	0.111111	0.0909091	0.125	0.1	0	0.04	0	0	0	0.116279	0	0.0535714	0.0888889	0	0	0	0.105263	0	0	0.0434783	0.0227273	0.06	0.0178571	0.0208333	0.0212766	0.0384615	0.0681818	0.0263158	0.0344828	0	0	0.0204082	0.0851064	0.0869565	0	0.0243902	0.016129	0.016129	0	0	0	0.0576923	0.0384615	0.0208333	0.0192308	0.0392157	0.0384615	0.0263158	0.0181818	0.0138889	0	0.030303	0.0357143	0	0	0.0196078	0.06	0.0416667	0.0612245	0.02	0.0869565	0.0196078	0.0408163	0.0731707	0.0882353	0.0344828	0.0196078	0	0	0.0487805	0.0540541	0.0434783	0.0882353	0	0	0.0277778	0	0	0	0	0.02	0	0.0357143	0.0169492	0.0526316	0.04	0.0181818	0.0181818	0	0.0222222	0.037037	0.0769231	0.0217391	0.047619	0.05	0.0384615	0.0384615	0.04	0.037037	0.0681818	0.1	0.047619	0	0	0.0434783	0.0175439	0.0175439	0.0178571	0.0277778	0.0357143	0.05	0.0232558	0.0232558	0	0.0655738	0.0612245	0.0465116	0.0327869	0.0163934	0.0588235	0.12	0	0	0.0178571	0.0192308	0.113636	0.075	0.08	0.0377358	0.0327869	0	0	0.0526316	0.0545455	0.0517241	0.0535714	0.0517241	0.0535714	0.0526316	0.0517241	0.0517241	0.0588235	0.0517241	0.0508475	0.0517241	0.05	0.0535714	0.0588235	0.0175439	0.0175439	0.0172414	0.0169492	0.0172414	0.0172414	0.0263158	0.05	0.0238095	0	0.0512821	0	0	0.0784314	0.0192308	0	0.078125	0.0862069	0.0757576	0.03125	0.015625	0.0188679	0.0344828	0.0526316	0.0967742	0.0344828	0.0526316	0.097561	0.0526316	0.0344828	0	0.097561	0.0512821	0.0952381	0	0.0540541	0.0789474	0.025	0.0263158	0	0.0816327	0.0754717	0	0.0363636	0.0338983	0.0208333	0.0754717	0.0555556	0	0	0.0338983	0	0.0185185	0.0178571	0.0384615	0.0363636	0.0740741	0	0	0.0163934	0.0930233	0.0588235	0.04	0.04	0.0212766	0.0232558	0	0.025641	0.0243902	0.0166667	0	0.0185185	0.0434783	0.027027	0.0277778	0.0555556	0.0588235	0.0571429	0.0967742	0.03125
	5IA3 P17 A 1001	0	0	0.0212766	0.0434783	0.0408163	0.012987	0.03125	0	0	0	0	0	0.0204082	0	0.03125	0	0	0	0.0217391	0.0212766	0	0	0	0	0	0.0294118	0	0	0.0625	0	0.0208333	0.0444444	0	0.030303	0.0810811	0	0.0454545	0	0.0454545	0	0.0227273	0	0.0434783	0	0.0232558	0	0.0185185	0.0217391	0.0625	0	0.0169492	0.0526316	0.0178571	0.0163934	0	0	0	0	0	0	0.0222222	0.0322581	0	0	0.0212766	0.0188679	0.0731707	0	0	0	0	0	0.0196078	0	0.0217391	0.016129	0.0227273	0	0	0	0.0172414	0	0.06	0.0384615	0	0	0.0163934	0	0.0172414	0	0	0.114286	0.0540541	0	0	0	0	0	0.025641	0.0327869	0	0.0425532	0	0	0	0	0	0	0	0	0	0	0	0	0	0.0338983	0.0217391	0.0857143	0.0217391	0	0	0	0	0	0	0	0	0.0526316	0.0227273	0.0212766	0.0384615	0.0638298	0	0	0.0243902	0.0222222	0	0.0263158	0	0	0.0238095	0.025	0	0	0	0	0.025	0	0.137931	0	0	0.0344828	0	0.04	0.0238095	0	0	0.0227273	0	0	0.0232558	0.0238095	0.0263158	0	0	0	0	0	0	0.0392157	0	0.0163934	0.0185185	0.0172414	0.0238095	0	0	0	0	0	0	0.0294118	0.1	0	0.0222222	0.0227273	0.0638298	0.03125	0	0	0	0	0.0285714	0	0	0.0185185	0.0188679	0.0204082	0.0204082	0	0.0175439	0.0178571	0.0175439	0.0465116	0	0.02	0.03125	0.0222222	0.0769231	0.0344828	0.0217391	0.0142857	0	0.0625	0.0571429	0.030303	0.0294118	0.0294118	0.04	0	0.047619	0	0.125	0.0666667	0	0	0.0357143	0.1	0	0	0	0.0142857	0.0294118	0	0.0232558	0.0416667	0	0	0	0.0588235	0.0277778	0	0.0204082	0	0	0.025641	0.0212766	0	0.0188679	0.0212766	0.0188679	0.0232558	0.0243902	0	0	0	0	0	0	0	0.03125	0.0487805	0	0	0.02	0.0204082	0.0263158	0	0.0243902	0.0487805	0	0	0	0	0.0555556	0	0	0.0444444	0	0.0175439	0	0	0.0277778	0.0277778	0	0	0.0227273	0	0	0	0	0	0	0.0263158	0.025641	0	0	0.0232558	0.0540541	0	0.0454545	0.047619	0.0196078	0.0571429	0.0227273	0.0454545	0.0416667	0	0.0769231	0	0.0243902	0.0612245	0.0196078	0.0545455	0	0	0.0384615	0	0.0204082	0.0263158	0.02	0.0540541	0.0208333	0	0	0	0	0	0	0.025	0.025641	0	0	0.0350877	0.0204082	0.0377358	0.0232558	0.075	0.0512821	0.0444444	0	0	0.0232558	0.04	0.0227273	0.031746	0.0285714	0.02	0.105263	0.0185185	0.0181818	0.0444444	0.0512821	0.0344828	0.0322581	0.0333333	0.03125	0.0222222	0	0.0465116	0	0.0217391	0	0	0.0227273	0	0	0	0.0188679	0	0	0	0	0	0	0	0	0	0	0	0	0.0123457	0	0	0.0196078	0	0.0188679	0.0178571	0.0338983	0.103448	0.0232558	0.0217391	0.0185185	0.0227273	0	0	0.130435	0.0465116	0	0.0263158	0.0227273	0.030303	0	0	0	0	0.0425532	0	0	0	0.0227273	0.030303	0.0263158	0.0208333	0	0	0	0	0	0	0.0571429	0	0.047619	0.0465116	0	0	0.047619	0	0	0	0.0377358	0.0344828	0	0.0181818	0.025641	0	0.03125	0	0.0294118	0	0	0	0.027027	0.0263158	0	0.0294118	0.0188679	0	0.097561	0.0327869	0.0208333	0.025	0.0666667	0	0.0333333	0	0	0	0.0327869	0.0243902	0	0.0217391	0	0.0166667	0.0196078	0.0196078	0.0243902	0	0.0144928	0	0	0	0	0.0238095	0.0227273	0.0487805	0.027027	0.0222222	0	0	0.025	0	0.025641	0	0.0263158	0.030303	0	0.0175439	0	0.0434783	0.0333333	0	0.0392157	0	0.03125	0	0	0	0	0.016129	0.0612245	0	0.0277778	0.105263	0.0172414	0	0.0208333	0.0434783	0	0	0.0263158	0.0434783	0.0392157	0	0	0.0192308	0.02	0	0.0204082	0	0.0333333	0.0138889	0	0	0.0576923	0.0357143	0	0.025	0	0.0222222	0.0350877	0.02	0	0	0.0277778	0.0333333	0.0285714	0	0	0	0	0	0	0	0.0243902	0	0.04	0	0	0	0.0222222	0.0222222	0.0222222	0.645161	0	0.0196078	0.0181818	0	0.0416667	0.015873	0.015873	0.0425532	0.0638298	0.0222222	0.0166667	0.027027	0.027027	0	0.0222222	0	0	0	0.0238095	0	0	0	0	0	0	0	0	0	0.015873	0	0	0	0.0851064	0	0	0	0.0344828	0	0.0566038	0.0175439	0.027027	0	0	0	0	0.0222222	0	0	0	0.025641	0.0363636	0	0.0192308	0	0	0	0	0	0.109091	0	0	0	0.0169492	0.115385	0.0714286	0.0357143	0.0212766	0.0444444	0.0204082	0	0	0.0625	0.0238095	0	0.0196078	0.030303	0.0666667	0	0.0222222	0	0	0.12	0	0	0.0307692	0.03125	0	0.0285714	0.0555556	0	0.097561	0.1	0.0666667	0	0	0	0	0	0	0.0588235	0	0	0	0	0	0	0.02	0.0208333	0.04	0	0	0	0	0	0	0	0	0	0	0	0.0175439	0	0.0392157	0	0	0.0243902	0.0434783	0	0.0727273	0.05	0	0.0208333	0	0	0	0	0.0652174	0.0408163	0.0555556	0.0172414	0.0392157	0.0416667	0.0638298	0.04	0.166667	0.162162	0.0857143	0	0.0454545	0	0.0285714	0.027027	0	0	0	0	0.0204082	0	0	0	0.0731707	0.0263158	0	0	0	0	0	0	0	0	0	0	0.0188679	0	0.025641	0	0	0.0227273	0	0.075	0.0153846	0.0217391	0.030303	0.0967742	0.0333333	0.0294118	0.0612245	0.0555556	0.0512821	0	0	0	0.0243902	0	0	0	0	0.0185185	0.0208333	0.173913	0	0	0	0.0188679	0	0.0204082	0	0	0.025	0.117647	0	0.12	0.0208333	0.0285714	0.0444444	0.0571429	0	0.025641	0.0857143	0.0227273	0.0454545	0	0.0285714	0	0.0212766	0.0204082	0	0.0238095	0.0238095	0	0	0.0540541	0.0227273	0.030303	0.025	0.025641	0.027027	0.0294118	0	0.0512821	0.0204082	0.0322581	0.0196078	0.025	0.0222222	0.04	0	0.0227273	0	0.0232558	0.0227273	0	0.0227273	0.0144928	0.0491803	0.0377358	0.0434783	0	0.0208333	0	0.0232558	0	0	0	0	0	0.0217391	0	0	0	0	0	0	0.105263	0.0212766	0.0392157	0	0	0	0	0.0188679	0.0434783	0	0.0238095	0.0238095	0.0434783	0	0.0454545	0	0.0952381	0	0	0	0	0	0	0.0540541	0.0344828	0.0181818	0.0540541	0.0192308	0.025641	0.0243902	0.0454545	0	0.0408163	0	0.0204082	0.0571429	0	0.0166667	0	0	0	0.0243902	0.176471	0.121951	0	0	0	0	0.0930233	0	0	0	0	0	0	0.0169492	0.02	0	0.121951	0.2	0	0	0.0333333	0.0277778	0.0384615	0	0	0	0.0363636	0.0384615	0.037037	0	0.0384615	0.0392157	0.0357143	0.0175439	0.0612245	0.0882353	0.025641	0.0217391	0.0212766	0	0.0217391	0.02	0.02	0.02	0	0.0714286	0	0	0	0.0294118	0.02	0	0	0.0363636	0	0.0175439	0.0181818	0.0238095	0.0434783	0.0416667	0.0212766	0	0.0212766	0	0	0	0.0243902	0.0689655	0	0.0285714	0	0	0.0208333	0	0.0175439	0	0.0208333	0	0.05	0.0212766	0.0285714	0.0444444	0.047619	0	0.0227273	0.0175439	0	0	0.027027	0	0	0.0322581	0.0322581	0.03125	0.0333333	0	0	0.166667	0	0.047619	0.0606061	0.0243902	0	0	0.0196078	0.190476	0.181818	0.190476	0	0.0851064	0.116279	0	0.0227273	0.0625	0	0.0357143	0.0238095	0.0638298	0.0566038	0.0169492	0.0588235	0	0	0	0	0.0769231	0.0652174	0.0769231	0.0754717	0	0.04	0.0555556	0	0.0512821	0.0416667	0.03125	0	0.0338983	0	0.0357143	0	0.0238095	0.0638298	0	0.0277778	0.03125	0	0.0181818	0.0238095	0.025	0.0238095	0.0512821	0.0238095	0	0.0322581	0.0196078	0.0810811	0	0.0810811	0.0322581	0.03125	0.0625	0.030303	0.02	0.030303	0	0.0357143	0.0666667	0.03125	0	0.02	0.0285714	0.0754717	0.0612245	0	0.030303	0	0	0	0	0.0327869	0.025	0	0.0175439	0	0	0	0.0285714	0.0238095	0.0434783	0.0384615	0.0212766	0	0	0	0	0.0196078	0.0196078	0.0192308	0.05	0.0363636	0.0208333	0.0638298	0	0	0.0243902	0.0243902	0.0425532	0	0	0	0	0	0.0909091	0	0.0238095	0.025641	0.0444444	0.0227273	0	0.0185185	0.0566038	0.0181818	0	0	0.0243902	0.0243902	0.0833333	0.0222222	0.0294118	0.030303	0	0	0.0285714	0	0.0333333	0.0625	0.0645161	0.0294118	0.0625	0	0	0	0	0	0.0212766	0.0566038	0	0.0731707	0	0.0425532	0.0789474	0	0	0.0689655	0	0.0212766	0.04	0.0196078	0	0	0	0.138889	0.030303	0	0	0	0	0	0	0.0227273	0.0222222	0.0212766	0.0227273	0	0.075	0.0454545	0.0208333	0.0444444	0.0714286	0.0588235	0.030303	0	0.0232558	0.047619	0.0227273	0.05	0.0731707	0.0612245	0	0.0178571	0	0.0571429	0.025641	0.0238095	0.0408163	0.02	0.0638298	0.025	0.0277778	0.0307692	0	0	0.0416667	0.0232558	0	0.0416667	0.0277778	0	0	0.0377358	0	0	0	0	0	0.113636	0	0.0196078	0.0196078	0	0.0227273	0.0980392	0.0212766	0	0	0	0	0.05	0.05	0	0.0769231	0.0238095	0.0238095	0	0.0263158	0	0	0	0	0	0	0	0.0208333	0.0204082	0.0212766	0	0	0	0	0.0263158	0.0238095	0.0227273	0.0701754	0	0.0571429	0.0222222	0	0.0512821	0.0222222	0.112903	0.0322581	0	0	0.0166667	0	0	0	0.0196078	0.0377358	0.0185185	0	0	0.046875	0.0204082	0.0714286	0.02	0	0.047619	0.0526316	0.05	0	0.0882353	0	0.025641	0	0.0232558	0	0.0169492	0.0217391	0	0	0	0	0	0	0	0	0	0	0.1	0	0	0.0384615	0.0232558	0.047619	0.0285714	0.03125	0.0285714	0.0285714	0	0	0	0	0	0.0465116	0	0	0.025641	0.04	0.0196078	0	0.0238095	0	0	0.0227273	0.0909091	0.128205	0.113636	0.0444444	0.04	0	0	0.025641	0	0	0.0243902	0	0.0384615	0.0350877	0.02	0	0	0.0212766	0.075	0.0714286	0	0.0416667	0.0408163	0	0.016129	0	0.0508475	0	0.0555556	0.031746	0.0188679	0	0.0204082	0	0.0192308	0	0	0.153846	0.15	0.216216	0.146341	0.0185185	0.0576923	0.0212766	0	0.0526316	0.0444444	0.0392157	0	0.06	0.015873	0.0392157	0.027027	0.0697674	0.025641	0.025	0.0851064	0.0243902	0	0	0.0384615	0	0.0196078	0.0188679	0.0731707	0.106383	0.0625	0	0.0175439	0	0.0540541	0.0196078	0.0163934	0.0217391	0	0.0540541	0.0285714	0.0208333	0.0196078	0.0185185	0.0208333	0.0208333	0.0208333	0.0204082	0.0208333	0.0227273	0.0227273	0.0196078	0.0392157	0	0.0181818	0	0.0208333	0.0833333	0.0285714	0	0	0.0294118	0.0588235	0.027027	0	0.0555556	0.0588235	0.0512821	0.0512821	0.0526316	0	0	0	0.0212766	0.0434783	0.025641	0	0.0277778	0.0285714	0.0277778	0.0588235	0.025641	0	0.133333	0.0222222	0	0.0232558	0	0.0227273	0.0196078	0.0196078	0.0185185	0.0465116	0	0	0.0465116	0.0576923	0.047619	0.0227273	0	0	0	0.025	0	0	0	0	0	0	0	0	0.0555556	0	0.0196078	0	0.03125	0.025641	0	0	0	0.0322581	0.0322581	0.030303	0.0277778	0.0681818	0.0638298	0.027027	0	0.125	0	0	0	0.0652174	0.0294118	0	0.0222222	0.0588235	0.0212766	0	0.02	0.0222222	0.1	0	0.05	0.0350877	0.0487805	0	0	0	0	0	0.0638298	0	0.0172414	0.025641	0.0196078	0.0204082	0	0.0204082	0.0434783	0.0188679	0.02	0	0.0120482	0.0769231	0	0.0327869	0.0208333	0.0338983	0.0454545	0.0175439	0	0.0714286	0.0217391	0	0.047619	0	0.0487805	0.05	0.0487805	0.0652174	0	0.025	0.0238095	0	0	0	0.0294118	0	0.0263158	0	0	0.0731707	0.0952381	0.0888889	0.0512821	0.0434783	0.0588235	0	0.0540541	0	0.0425532	0.0208333	0.030303	0.0909091	0	0.0454545	0.0227273	0	0	0	0	0	0	0	0.142857	0	0.0208333	0.0172414	0	0	0.0434783	0.0357143	0.0545455	0.0535714	0.0625	0.05	0	0.0416667	0.03125	0	0	0.025641	0.0227273	0.0416667	0	0	0.146341	0.0222222	0.0208333	0.0188679	0	0	0.0208333	0.0425532	0	0.025	0	0.0232558	0	0.0208333	0.0555556	0.0277778	0	0	0.025	0.0147059	0.0714286	0.0540541	0.025641	0.0217391	0.075	0.0196078	0.0789474	0	0	0.0425532	0	0	0	0.0652174	0.0175439	0	0.0181818	0	0	0	0.0196078	0.030303	0.0277778	0.016129	0	0.0188679	0.047619	0.0434783	0.0869565	0	0.0408163	0.02	0.0869565	0.0392157	0.0816327	0.0188679	0.0555556	0.0545455	0.0408163	0.0545455	0.0285714	0.02	0.09375	0	0.0833333	0	0.0833333	0.0212766	0.0454545	0	0	0	0	0.0238095	0.0540541	0	0.0512821	0	0.0238095	0.0217391	0.0652174	0.0408163	0.015873	0.102564	0.0625	0.0540541	0.0571429	0.0238095	0	0	0	0.025641	0.03125	0	0.0322581	0.0816327	0	0.0571429	0.075	0.0454545	0.0392157	0	0.0277778	0.025641	0	0.0263158	0	0.0294118	0.0238095	0	0	0	0.0163934	0.0384615	0	0	0.0416667	0	0	0.025641	0.0754717	0	0.0526316	0.0392157	0.0833333	0.0232558	0.0238095	0	0	0	0	0.0243902	0	0.0576923	0	0	0	0.0540541	0.0434783	0.025641	0.0222222	0	0	0.0425532	0.0212766	0	0	0.0322581	0	0	0	0.06	0.0588235	0.025	0.0222222	0.0232558	0.0232558	0.0243902	0.025	0	0.0188679	0.027027	0.0555556	0.030303	0.0277778	0	0.0363636	0.0217391	0.0185185	0	0	0	0.0238095	0.0212766	0	0.075	0.047619	0.0465116	0.0681818	0.0697674	0.0285714	0	0.0217391	0.0208333	0.0204082	0.0909091	0.0243902	0	0	0	0.0789474	0.0322581	0.025641	0.0263158	0.0263158	0	0	0.0645161	0.03125	0.0588235	0.03125	0.0232558	0.0434783	0	0	0.025	0.181818	0.0188679	0.0882353	0	0	0.0263158	0	0.0571429	0	0.0754717	0.0384615	0.0638298	0.0208333	0	0	0.0263158	0.05	0.0172414	0.05	0.0444444	0.0697674	0.0681818	0.0425532	0.0416667	0	0.0727273	0.06	0.0612245	0.0384615	0.0196078	0.02	0.12766	0.0666667	0	0	0.0571429	0	0	0	0.0416667	0.025	0.0185185	0	0.0204082	0.0178571	0.0416667	0.0196078	0.0232558	0	0	0	0	0	0.0227273	0	0.0232558	0.0263158	0.0566038	0	0	0	0.0444444	0	0.0232558	0.0232558	0.0232558	0.0232558	0	0.0238095	0.121951	0	0	0.0222222	0.0185185	0	0.028169	0.0217391	0.0232558	0	0.0232558	0.0444444	0.0512821	0.105263	0.0588235	0.0444444	0.0454545	0.0666667	0.0181818	0.16	0.0392157	0	0.0208333	0	0	0.025641	0.0232558	0.025	0	0	0	0	0.0344828	0.0333333	0	0	0.0227273	0.0204082	0.0188679	0.0408163	0.0638298	0	0.0217391	0	0.0217391	0.0625	0.0188679	0.0588235	0.0606061	0	0.0243902	0	0	0.0227273	0.0338983	0.0227273	0.0169492	0.0444444	0.0217391	0.0294118	0	0	0.0526316	0.0540541	0	0.0512821	0.0277778	0.0277778	0	0.0681818	0	0	0	0	0	0	0.0204082	0.0196078	0	0	0.0238095	0.0444444	0.0232558	0	0	0.0526316	0.0444444	0.0454545	0.0434783	0.0512821	0	0.02	0	0.025641	0	0.037037	0.0277778	0	0	0.0277778	0.0263158	0	0.0181818	0	0	0	0	0	0	0	0.0181818	0	0.0344828	0.0333333	0.0322581	0.0131579	0	0.0178571	0	0.0327869	0	0.0444444	0.025	0	0	0	0	0.0634921	0.0588235	0.0588235	0.0263158	0	0	0.030303	0.0263158	0.0277778	0	0	0.0217391	0.0638298	0.0217391	0.0638298	0.027027	0.0416667	0.0930233	0.0232558	0	0	0	0.0243902	0.0172414	0.016129	0.016129	0.0166667	0.0166667	0.0163934	0.0169492	0.0169492	0.0178571	0	0.0232558	0	0.0232558	0.0232558	0	0.0666667	0.0222222	0.0277778	0	0	0	0.047619	0.0444444	0.0217391	0.0294118	0.05	0.0392157	0	0.04	0.0285714	0.0606061	0.04	0	0	0	0	0	0	0	0.0243902	0.0714286	0	0	0.0508475	0	0	0.0434783	0.0444444	0.05	0.0512821	0.0666667	0.0588235	0.0408163	0	0	0.0227273	0.0606061	0.0172414	0.0517241	0.0243902	0	0.102041	0.027027	0.0243902	0.027027	0.0208333	0	0.0408163	0.0208333	0.02	0.0566038	0.0810811	0.0147059	0.0147059	0.025641	0.0238095	0.030303	0.027027	0.0425532	0.027027	0	0	0.0444444	0.0222222	0.025641	0.0277778	0.0212766	0	0.0444444	0.0222222	0.0208333	0.0652174	0	0.0263158	0	0.0526316	0.0465116	0.0188679	0	0	0.047619	0.047619	0.0555556	0	0.0576923	0	0.030303	0.0294118	0.0294118	0	0.037037	0	0	0.0277778	0.0465116	0.025	0.0810811	0.06	0	0	0	0.0444444	0.027027	0.0243902	0.027027	0.0909091	0	0.0816327	0.0140845	0.030303	0	0	0.0416667	0	0	0	0.0196078	0.0208333	0.05	0.0416667	0	0	0.05	0.0769231	0.0588235	0.0232558	0.0217391	0.0769231	0.0196078	0.0217391	0.0144928	0	0	0	0.0208333	0.0555556	0.030303	0.030303	0.0263158	0.0425532	0	0.0606061	0	0.0212766	0.0192308	0	0	0	0.0909091	0.0363636	0	0.0588235	0	0.0714286	0.0222222	0.0571429	0.0612245	0	0	0.025	0.0243902	0.0606061	0.0606061	0.027027	0.027027	0.0731707	0.0714286	0.0487805	0.102564	0.0444444	0.0465116	0.0952381	0.0588235	0.0444444	0.0434783	0.0208333	0.0238095	0.0263158	0.025	0.0243902	0.0909091	0	0.0444444	0.147059	0.025641	0	0.136364	0	0.0512821	0	0.155556	0.12766	0.145833	0.134615	0.0212766	0.0545455	0.0444444	0	0	0.0769231	0.0697674	0.194444	0.189189	0.0606061	0.0909091	0.0277778	0.0588235	0.0294118	0	0	0	0.0625	0.0588235	0	0.0487805	0.0408163	0.06	0.0169492	0.02	0	0.0196078	0.0517241	0.0487805	0	0	0.0645161	0.0540541	0	0.0204082	0.0540541	0	0.0175439	0.0263158	0.025641	0.025641	0.025641	0	0.0540541	0.0571429	0.0277778	0	0.0166667	0.015873	0.0222222	0.0227273	0.0434783	0	0	0.0263158	0	0	0.0212766	0	0	0.0465116	0	0.0555556	0	0	0.0192308	0.0238095	0.0175439	0	0.0196078	0.0545455	0.0338983	0.0483871	0.0526316	0.108108	0.111111	0.0526316	0.0576923	0.156863	0.0576923	1	0.0172414	0.0178571	0.075	0.0833333	0.0714286	0	0	0.0416667	0	0.0930233	0	0	0	0	0	0.0384615	0.0232558	0	0	0	0.0545455	0	0	0.0238095	0.025641	0.0212766	0	0.047619	0.0487805	0.0425532	0.05	0	0	0	0	0.0227273	0.0222222	0.0227273	0	0.0277778	0.0175439	0.0175439	0	0.0434783	0	0.0204082	0.0208333	0.0731707	0.0434783	0.0212766	0.0208333	0.030303	0.02	0.0149254	0	0.0357143	0.0192308	0	0	0.0217391	0.0434783	0	0.0217391	0	0.0227273	0.0444444	0.0454545	0	0.0322581	0.0377358	0	0	0	0.0555556	0	0.102564	0	0.027027	0.0434783	0	0	0	0	0.0243902	0.0222222	0	0.0192308	0	0.0273973	0.0681818	0.0408163	0.0408163	0	0.025	0.02	0.0277778	0.0243902	0.0263158	0.0277778	0.0208333	0.0208333	0.0217391	0.02	0.0769231	0.0638298	0.0833333	0	0	0.075	0.06	0.0392157	0.04	0.0322581	0.0816327	0.0277778	0.0540541	0	0	0.0909091	0.0217391	0.0526316	0.0545455	0.0363636	0.0151515	0.0625	0	0.0238095	0.0612245	0.0909091	0.1	0.0555556	0.0208333	0.0416667	0.0545455	0	0	0.0294118	0.104167	0.0980392	0.102041	0.0980392	0.102041	0.1	0.0566038	0.0980392	0.0888889	0.0980392	0.0961538	0.0769231	0.0943396	0.08	0.0208333	0	0	0	0	0	0	0.030303	0.0277778	0	0	0	0.0285714	0	0.0416667	0	0	0.015873	0.0175439	0.0153846	0.0166667	0.0344828	0	0.0576923	0.0784314	0.0327869	0.0576923	0.0294118	0	0.0294118	0.0185185	0	0	0.0285714	0	0	0.0625	0.0285714	0.0588235	0.030303	0.03125	0.0434783	0.0612245	0	0.0196078	0.0181818	0.0232558	0	0.04	0.121951	0	0.191489	0	0.0638298	0.04	0.0425532	0.04	0.606061	0.104167	0.0555556	0.0555556	0	0.0333333	0	0	0.0238095	0	0.0222222	0.166667	0.15625	0.0980392	0.105263	0.0869565	0.075	0.0645161	0.0322581	0.03125	0.0333333	0.0322581	0.0357143	0.0166667
	5IA4 88Z A 1001	0	0.0140845	0.0961538	0	0	0.0116279	0	0.108696	0	0	0	0	0	0	0	0	0.0273973	0.0196078	0	0	0	0	0.0217391	0	0.0222222	0	0	0	0.0487805	0	0	0	0.0126582	0	0.0208333	0	0.0784314	0.0652174	0.0784314	0.0192308	0.08	0	0.0754717	0	0	0	0	0.0181818	0.0487805	0	0	0.0652174	0.03125	0.0289855	0.0229885	0	0	0	0	0	0.0185185	0	0.0392157	0.0408163	0.0363636	0.0862069	0.06	0	0	0	0	0.0877193	0.109091	0	0	0.0140845	0	0	0	0	0	0	0.0163934	0.016129	0.0204082	0	0	0	0	0	0	0.0212766	0.0212766	0.0232558	0	0	0	0	0.0208333	0	0	0	0.0652174	0.0178571	0	0	0	0	0	0.0243902	0	0	0	0	0.00934579	0	0.0769231	0.0217391	0	0.0392157	0	0	0	0	0	0	0	0.0888889	0	0.0754717	0.05	0	0	0.0535714	0.0408163	0.0377358	0.0208333	0	0	0	0.04	0.0416667	0	0	0	0	0.0204082	0	0.0243902	0	0	0	0	0	0.0196078	0	0	0	0	0	0.0192308	0	0.0434783	0.0185185	0	0	0.02	0	0.02	0.0333333	0	0.0142857	0.015873	0.0461538	0	0.0638298	0.0612245	0.0625	0.04	0.0416667	0.0204082	0.047619	0.0666667	0.0769231	0	0.0384615	0	0.0243902	0	0	0	0.0222222	0	0.0714286	0.0212766	0.015873	0.016129	0.0172414	0.0172414	0.0461538	0.046875	0.03125	0.046875	0.0384615	0.0188679	0	0	0.0377358	0.0408163	0	0	0.025641	0	0.0344828	0	0	0	0	0	0	0.0192308	0.02	0	0.0789474	0	0.0377358	0	0	0.025641	0	0	0.0126582	0	0	0	0.0350877	0	0	0	0	0	0	0.0172414	0.0181818	0.0188679	0	0.0178571	0	0.016129	0.0363636	0.016129	0.0192308	0	0	0	0.0232558	0	0	0	0	0	0.0196078	0	0.04	0	0	0	0	0	0	0	0	0.0487805	0.0487805	0.0217391	0	0	0.0181818	0	0.046875	0	0	0	0.0121951	0	0	0	0	0	0	0	0	0.104167	0.0212766	0.0652174	0.0714286	0.0377358	0.0192308	0.0434783	0.0909091	0	0.0192308	0.0166667	0.0454545	0.08	0	0.0350877	0	0	0.0238095	0	0.0701754	0	0.0634921	0	0	0.0677966	0.0851064	0	0	0	0	0	0	0	0	0	0	0	0	0	0.075	0	0.030303	0	0.015873	0.0192308	0.04	0.0204082	0	0	0.0196078	0	0.0166667	0	0	0	0	0.02	0.0322581	0.0483871	0	0.0204082	0	0	0	0	0	0	0	0	0	0.0188679	0	0.0188679	0.0192308	0.0192308	0	0.016129	0	0	0	0	0	0	0	0	0	0	0	0.037037	0.0705882	0	0.0227273	0.0338983	0.031746	0.0327869	0.03125	0	0.0895522	0.0392157	0.037037	0	0.0588235	0.0392157	0	0.0701754	0.0384615	0.0222222	0.0212766	0.0188679	0	0.0263158	0.0545455	0	0.0181818	0.0175439	0.0377358	0.0350877	0	0	0	0.0434783	0.137255	0	0	0.027027	0	0	0	0.0952381	0	0	0	0	0.046875	0	0	0	0	0.0322581	0	0	0.0655738	0	0	0.05	0	0.0232558	0	0.0952381	0	0.0444444	0.0434783	0	0	0.016129	0.0465116	0.0188679	0.241379	0.0740741	0.0869565	0	0	0	0	0	0	0.0588235	0	0.06	0	0	0.0144928	0	0	0	0.0138889	0.0128205	0.0166667	0.0232558	0	0	0	0	0.04	0.0930233	0.0784314	0	0	0.0204082	0.0204082	0	0.0204082	0.0434783	0	0	0	0	0.0363636	0	0	0.0163934	0	0.0243902	0	0	0.0851064	0	0.0434783	0.0701754	0	0.0454545	0	0.030303	0	0	0	0	0	0	0.0363636	0.0689655	0	0	0.0508475	0.0909091	0	0.0727273	0.0138889	0	0.0123457	0	0	0.0322581	0	0	0	0	0	0.0149254	0	0.0212766	0	0	0	0	0	0	0	0	0	0	0	0	0	0	0	0.0769231	0	0	0	0.0185185	0.0526316	0	0.0166667	0.0483871	0.0441176	0.0350877	0.0138889	0.0138889	0.0175439	0	0.0576923	0.0294118	0.0217391	0	0	0	0	0	0	0	0	0	0	0	0	0.0238095	0.0232558	0	0	0.0138889	0	0	0.0754717	0.0169492	0	0	0	0.0263158	0	0.0655738	0.0151515	0.0444444	0.0217391	0	0	0	0.0377358	0	0	0	0.0652174	0.0153846	0	0.0163934	0	0	0	0	0	0.186441	0	0	0.0526316	0.0147059	0	0.0263158	0	0	0.142857	0.0172414	0	0.0192308	0	0.0612245	0	0	0.0238095	0	0.159091	0.0576923	0.0555556	0.0238095	0.12069	0	0	0.0410959	0.0416667	0	0.0465116	0.0153846	0	0	0.104167	0	0	0	0	0	0.0444444	0	0.0465116	0	0	0.02	0.0526316	0	0	0	0	0	0.0192308	0	0.125	0	0.159091	0.130435	0.0208333	0	0	0	0	0.0151515	0.0227273	0.0163934	0	0	0	0	0	0.0793651	0.02	0	0.0545455	0	0	0	0.0185185	0.0357143	0.0344828	0	0.0967742	0.0333333	0	0	0.0517241	0	0.0612245	0.0217391	0.0444444	0.0576923	0.0508475	0	0	0	0	0	0	0	0	0	0.05	0	0	0	0.0298507	0.0147059	0.0238095	0	0	0.0392157	0	0	0	0.016129	0.0816327	0.0652174	0	0	0	0	0	0.0135135	0	0.0487805	0	0	0.0731707	0.0517241	0.0217391	0.0416667	0	0	0.0576923	0.0408163	0.08	0	0.0166667	0	0.015873	0.0175439	0.05	0	0	0	0.016129	0	0	0.0149254	0.0185185	0	0.047619	0	0.101695	0.115385	0	0.0566038	0.0454545	0.0434783	0.113636	0	0	0.145833	0.0208333	0	0.0243902	0	0.0172414	0.0434783	0.04	0	0	0.0217391	0.0212766	0	0	0.0204082	0	0	0.0232558	0	0	0.156863	0.0512821	0.0892857	0	0	0.0701754	0	0.0384615	0.0140845	0.06	0.102041	0.0377358	0.0384615	0.0128205	0	0	0	0.0454545	0.0175439	0	0	0.0204082	0.0238095	0	0	0	0	0.0181818	0.0181818	0.0181818	0.0181818	0.0181818	0.0181818	0.02	0.0555556	0.0163934	0.0181818	0.0181818	0	0	0.016129	0	0	0.04	0.0196078	0.0754717	0.139535	0.0185185	0	0.0576923	0.05	0.0416667	0.0666667	0.0416667	0.0655738	0	0	0	0	0	0	0.0888889	0.133333	0	0	0.0169492	0	0	0.0222222	0	0	0	0	0	0.02	0	0	0	0.0188679	0.0212766	0.0188679	0.0181818	0	0	0	0	0	0.0147059	0.0147059	0.0344828	0	0.0784314	0.016129	0	0.0232558	0	0	0.05	0	0	0.0425532	0.0645161	0.05	0.0483871	0.0508475	0.0327869	0.0877193	0.0806452	0.0634921	0.0338983	0.0222222	0.0425532	0.0566038	0.0754717	0.02	0	0.0169492	0.0169492	0.0169492	0.0714286	0.0454545	0	0.0677966	0	0	0.0169492	0.0322581	0.0638298	0.0153846	0	0	0.015625	0.0196078	0.0178571	0.0535714	0.0178571	0	0.0363636	0	0	0	0	0.0526316	0	0.153846	0	0	0.0545455	0	0.0151515	0.0204082	0.0545455	0	0	0.0363636	0	0.0181818	0.0392157	0.0151515	0.0588235	0.046875	0.06	0.0638298	0	0.0638298	0.0681818	0	0	0	0	0	0	0.0545455	0	0.0816327	0.0232558	0.108696	0	0	0	0.18	0.150943	0.156863	0.0517241	0.111111	0.0178571	0	0.0188679	0.075	0.075	0	0	0	0	0.0454545	0.0227273	0.0185185	0	0	0	0.0483871	0.115385	0.0483871	0.047619	0	0	0.1	0	0.0204082	0.0172414	0	0.0454545	0.0447761	0	0	0	0	0	0.02	0.0222222	0.0243902	0	0.015625	0.0196078	0	0.0196078	0	0.0196078	0	0.0428571	0.0166667	0.0208333	0	0	0	0	0	0	0	0.0487805	0.0243902	0.046875	0.0555556	0	0	0.153846	0	0	0	0	0.0238095	0	0	0	0	0.0285714	0	0	0.0307692	0	0	0.189189	0	0	0	0	0	0	0.108696	0.0961538	0.0701754	0.0701754	0.0701754	0.0689655	0	0.118644	0	0.0727273	0	0	0.02	0.02	0.0175439	0	0	0	0	0.2	0.0555556	0	0.04	0.0425532	0.0181818	0	0.0217391	0.015873	0.015625	0.0655738	0.0181818	0	0.0408163	0.0625	0.0212766	0.0185185	0.0731707	0.0238095	0	0	0.097561	0	0	0	0	0	0	0.075	0	0	0.117647	0	0.14	0.031746	0	0.0192308	0.0535714	0	0.0204082	0	0	0	0.0810811	0.0178571	0.0166667	0.0701754	0.0327869	0	0.02	0.0416667	0	0.0909091	0.075	0.0652174	0.0384615	0	0	0	0.0185185	0.0178571	0	0.0178571	0.0196078	0.0576923	0	0	0	0	0.0238095	0.0555556	0	0	0.0188679	0	0.0192308	0.0166667	0.0454545	0.157895	0.192308	0.0222222	0.0425532	0	0	0	0.0350877	0	0	0.0410959	0.0227273	0.0212766	0	0	0	0.0172414	0	0.0227273	0	0.122807	0	0	0.0163934	0.0851064	0.0149254	0.0175439	0.0196078	0.0338983	0.0166667	0	0.0384615	0.031746	0.0754717	0	0	0	0	0	0	0.0208333	0.0408163	0.0196078	0.04	0	0.142857	0	0	0	0	0	0	0	0.0175439	0.0172414	0.0178571	0.0322581	0	0	0	0.0909091	0.0833333	0.08	0.0606061	0	0	0.0377358	0.0576923	0.0204082	0.0185185	0.04	0.025	0	0.0169492	0.129032	0	0	0	0.0166667	0.0322581	0.0322581	0	0	0.0133333	0.0172414	0.0615385	0.0169492	0	0	0	0.0851064	0.0851064	0.0222222	0	0.0208333	0.0169492	0.0392157	0.0172414	0.0147059	0	0	0	0	0	0	0	0	0	0	0	0.0243902	0	0.0454545	0.0327869	0	0	0	0	0	0	0	0	0	0	0	0	0	0.0208333	0	0.0517241	0.0517241	0	0.0612245	0	0	0.0384615	0.0178571	0.0392157	0.0357143	0	0.0166667	0	0	0	0.0185185	0	0	0	0.0327869	0	0.0169492	0	0	0.0961538	0	0	0	0.0535714	0.0526316	0	0.0285714	0	0.0289855	0.0784314	0.0681818	0.0277778	0.235294	0	0.0535714	0.0555556	0.347826	0	0	0.0384615	0.0377358	0.0384615	0.0566038	0.015873	0.0847458	0	0.0576923	0.0208333	0.0980392	0.0689655	0.0350877	0.0689655	0	0.0689655	0.0217391	0.0185185	0.0208333	0.0204082	0.0169492	0	0	0	0.235294	0.0185185	0.0701754	0.0862069	0	0.0166667	0	0	0.0151515	0	0	0.0166667	0.0441176	0	0	0	0	0	0.0701754	0.0666667	0.0357143	0.0357143	0.0357143	0.0727273	0.0740741	0.0384615	0.0384615	0	0	0.0208333	0.101695	0.0377358	0.0357143	0	0.097561	0.0465116	0	0	0.0227273	0	0	0.0217391	0.0227273	0.0416667	0.0416667	0	0.0204082	0.0188679	0.0172414	0.0363636	0.0363636	0	0.0454545	0	0.0465116	0	0	0.0888889	0	0	0.0784314	0.0232558	0.0816327	0.0952381	0.08	0.0701754	0.0701754	0.103448	0.0188679	0.0545455	0	0	0	0	0.08	0.0204082	0.0625	0.02	0	0	0	0.0185185	0.0222222	0.0222222	0.0227273	0.0227273	0	0.0930233	0	0.0166667	0	0	0.0425532	0.075	0.0689655	0	0	0	0	0.0697674	0.0769231	0.0727273	0.119048	0	0.0327869	0	0	0	0.0357143	0	0.0185185	0.0576923	0.0465116	0.0961538	0.0535714	0.0344828	0	0.152174	0	0.0408163	0.192982	0	0	0	0	0	0	0	0	0.0793651	0	0.0517241	0.0535714	0.0545455	0.0535714	0.0178571	0.0862069	0.0714286	0.0545455	0	0	0	0.142857	0	0.111111	0.0576923	0.0151515	0.0196078	0	0	0	0	0.0377358	0	0	0	0.0175439	0.0188679	0	0	0.0652174	0.047619	0	0.0731707	0	0	0	0	0.0816327	0.0784314	0.0740741	0.0416667	0.0178571	0.0227273	0.0441176	0.0212766	0	0.0357143	0	0	0.117647	0.0444444	0.0784314	0.0188679	0	0.1	0.0697674	0	0	0.0208333	0.0188679	0.0363636	0	0	0	0.0181818	0.0181818	0.117647	0.046875	0.046875	0.0461538	0.0169492	0.0408163	0	0	0.0135135	0	0.0909091	0.0208333	0	0.0925926	0.0196078	0.04	0.037037	0.0185185	0.0175439	0	0.0714286	0	0	0.115385	0	0.0869565	0	0.0192308	0	0	0.0217391	0.0454545	0	0	0.0416667	0.012987	0.08	0.0434783	0.0208333	0	0.106383	0.0338983	0.0638298	0	0	0.0175439	0.0192308	0	0.0408163	0.0175439	0.0151515	0.106383	0.031746	0.0204082	0.0212766	0.0222222	0.0892857	0	0.0454545	0.16129	0.1	0.0862069	0.0192308	0.0961538	0.0727273	0	0.0526316	0.0169492	0.0172414	0.0163934	0.0163934	0.016129	0.03125	0.0307692	0.0169492	0.0307692	0.0227273	0.0714286	0.025974	0.0208333	0.0212766	0.0208333	0.0212766	0.0754717	0.0185185	0	0.0212766	0.0222222	0.0222222	0.0612245	0.0909091	0	0.0638298	0	0	0.0980392	0.0175439	0.0344828	0.106061	0.04	0.0909091	0.0212766	0	0.0196078	0.1	0.101695	0.0847458	0.0208333	0	0.152174	0	0.0689655	0	0	0.04	0.0377358	0	0	0	0	0	0	0	0.0232558	0	0	0	0.015873	0.0142857	0.05	0.0444444	0	0.0535714	0	0.0833333	0.0208333	0.03125	0.0204082	0	0.0163934	0.0212766	0	0.0196078	0.015873	0.016129	0.0166667	0.0172414	0.02	0.0196078	0	0	0	0	0.0212766	0	0.0208333	0	0	0	0.0545455	0.0363636	0	0	0	0	0	0	0	0	0	0.0784314	0	0	0	0.0416667	0.02	0.016129	0	0	0.102564	0.0952381	0	0	0.0769231	0.0666667	0	0.0961538	0	0	0.0754717	0.0188679	0	0	0	0	0	0	0	0	0.0545455	0.0727273	0	0	0	0.0175439	0	0	0	0	0	0	0	0	0.0243902	0	0.0227273	0	0.0192308	0	0	0	0	0	0.0327869	0	0	0	0.0212766	0.0816327	0	0.02	0.0153846	0.0862069	0.0172414	0	0	0	0	0.02	0.0967742	0.0408163	0	0.0185185	0.0566038	0	0.0172414	0.14	0.0793651	0.0163934	0.0166667	0.016129	0.0517241	0.0526316	0.107143	0.0178571	0	0	0	0	0.0178571	0.0217391	0.0535714	0.0204082	0.0491803	0	0	0.0645161	0.0535714	0.0166667	0	0	0	0.0204082	0	0	0	0	0.104167	0.0212766	0.101695	0.0196078	0.0196078	0	0.0181818	0.0425532	0.06	0.06	0.0192308	0.104167	0	0.0196078	0.0377358	0.0204082	0.0196078	0.0185185	0.0666667	0	0.0123457	0.0181818	0.0192308	0	0.0192308	0.0566038	0	0	0	0	0	0	0.101695	0.0634921	0.0877193	0.0175439	0	0	0	0	0	0	0	0	0	0	0	0	0	0	0	0.0535714	0.285714	0.0526316	0	0	0.037037	0	0	0.0526316	0.05	0	0.0232558	0	0	0.0204082	0.0185185	0.0188679	0.0294118	0.0384615	0.0298507	0.037037	0.037037	0	0	0	0.0425532	0.0212766	0	0	0	0.0697674	0	0.0181818	0	0	0	0	0.0384615	0	0.0727273	0.0517241	0	0	0	0.0181818	0	0	0.0545455	0.0425532	0.037037	0.0377358	0.0555556	0.0869565	0	0.0526316	0.16	0.0208333	0.0697674	0.181818	0.0222222	0.0731707	0.0238095	0.0454545	0.0434783	0	0	0	0.0178571	0.0175439	0.0175439	0.0166667	0.0178571	0.015625	0.015625	0.0166667	0	0	0	0.0238095	0	0	0	0.0746269	0	0.0566038	0	0	0	0.0222222	0	0.101449	0	0	0.0434783	0.0222222	0	0	0.0909091	0	0	0	0.0980392	0.0350877	0	0.0350877	0.0217391	0.0172414	0.0181818	0.06	0	0.0333333	0.05	0	0.0149254	0.0140845	0.0140845	0.0144928	0.0144928	0.0142857	0.0298507	0.0147059	0.03125	0	0.0192308	0	0.0816327	0	0	0	0.0377358	0	0.025	0	0	0.0192308	0.12	0.0566038	0	0.02	0.107143	0	0.0338983	0	0	0.0338983	0	0	0	0	0	0	0	0	0.0384615	0.109091	0	0.0597015	0	0	0.0363636	0.037037	0	0.0204082	0.0754717	0.0677966	0.111111	0	0	0.0384615	0.047619	0.0461538	0.0769231	0	0.0566038	0.0862069	0	0.02	0	0.0357143	0.08	0.0714286	0.0357143	0.0344828	0.031746	0.0652174	0.012987	0.012987	0.0208333	0.0196078	0	0.0681818	0.0545455	0	0.0666667	0.0545455	0.037037	0	0.0888889	0	0.0178571	0	0.12	0.0576923	0.16	0.0740741	0	0	0	0.0425532	0	0.05	0	0.0175439	0.0192308	0.0192308	0.03125	0.0425532	0	0	0	0	0	0	0.0655738	0	0	0.0697674	0	0	0.0208333	0	0.122807	0	0	0.0769231	0	0.02	0.0681818	0	0	0.0689655	0.0125	0	0.0185185	0	0.0350877	0	0	0	0.109091	0	0	0.0727273	0	0	0.0408163	0.0655738	0.0862069	0.06	0.0181818	0.0625	0	0.0181818	0.0128205	0.0535714	0.0338983	0	0.16	0.047619	0	0	0.0434783	0.0175439	0.0588235	0	0	0.0178571	0	0	0.0163934	0	0.0465116	0.0645161	0.0232558	0.0227273	0.0697674	0.0188679	0.0185185	0	0	0	0.0196078	0.0869565	0	0.0731707	0.047619	0	0.0217391	0.0392157	0	0.0612245	0	0.0181818	0	0.0784314	0.0227273	0.0769231	0	0	0.04	0.0212766	0.0204082	0.0408163	0.0754717	0.0232558	0	0.0212766	0.0652174	0.0625	0.0172414	0	0	0.0625	0.0166667	0.0508475	0.0491803	0.0625	0.0555556	0.046875	0.12	0.0238095	0	0.02	0.0576923	0	0	0.0232558	0.0227273	0.0222222	0	0.047619	0	0.0425532	0.0208333	0	0.0227273	0.0465116	0	0	0	0.0454545	0.0169492	0	0.0166667	0.0294118	0.04	0	0	0	0.0909091	0.0444444	0	0.0909091	0.0217391	0	0.0434783	0	0	0	0	0.0909091	0.0454545	0.0222222	0	0.0144928	0.0138889	0.0185185	0.0588235	0	0	0.0238095	0.0212766	0	0	0.0555556	0.016129	0	0.0188679	0	0.0217391	0	0	0.107143	0.0833333	0.046875	0	0.0701754	0.0634921	0.0769231	0.0882353	0.0425532	0.0416667	0.0425532	0.0425532	0.0666667	0.0967742	0.0491803	0.0172414	1	0.269231	0.0196078	0.0212766	0.0188679	0	0	0.0350877	0	0.0566038	0.0136986	0	0	0.04	0	0	0	0	0.0238095	0	0.0307692	0.0377358	0	0.04	0	0.0555556	0.109091	0.0192308	0.0612245	0.0175439	0.0408163	0.162162	0.103448	0.0222222	0	0.0384615	0.1	0.0384615	0	0.0697674	0	0	0.0149254	0.0178571	0.05	0.0172414	0.0175439	0.06	0.0754717	0.0178571	0.0175439	0	0.0909091	0.0131579	0	0	0	0.025641	0.0175439	0.0566038	0	0	0	0	0	0	0.145833	0	0	0.015873	0.037037	0	0	0.0217391	0	0.04	0	0	0.0178571	0	0.0408163	0.0192308	0.0175439	0.02	0	0	0.0163934	0.015873	0.05	0	0	0	0	0.0204082	0.0169492	0	0	0.0434783	0	0.0175439	0.0175439	0.0566038	0.0169492	0.0408163	0	0	0	0	0	0.0163934	0	0.0166667	0.025	0.0689655	0.0222222	0	0	0	0.0454545	0.12	0.0208333	0.116667	0.03125	0.0410959	0.0526316	0.0425532	0.04	0.0338983	0.0754717	0.0192308	0.175	0.0357143	0.0350877	0.0151515	0	0.02	0	0.0163934	0.015625	0.016129	0.015625	0.016129	0.015873	0.031746	0.015625	0.0175439	0.015625	0.0153846	0	0.0151515	0.016129	0	0.0163934	0.0163934	0.016129	0.015873	0.016129	0.0327869	0	0	0	0	0.0714286	0.0465116	0.0740741	0.0727273	0	0	0.028169	0.0151515	0.0273973	0.0294118	0.0952381	0.0740741	0.122807	0.0322581	0	0.0491803	0.0232558	0.0888889	0.0232558	0.0847458	0.0338983	0.0888889	0.0227273	0.0869565	0.025	0.0238095	0.0465116	0	0	0	0.0961538	0.0338983	0.0454545	0.0701754	0.0655738	0.0192308	0.0166667	0.0892857	0.0185185	0.0434783	0.015625	0	0.0727273	0.0517241	0.0740741	0.244898	0.0877193	0.0163934	0.118644	0.137931	0.0851064	0.0526316	0.142857	0.142857	0	0.0212766	0.0185185	0.0232558	0.0222222	0.0655738	0.0625	0.0727273	0.0196078	0	0	0	0	0.0789474	0	0.0144928
	5IA5 GV0 A 1001	0	0	0.1	0	0	0.0119048	0	0.0652174	0	0	0	0	0	0	0	0	0.0138889	0.0204082	0	0	0	0	0.0227273	0	0.0232558	0	0	0	0.025	0	0	0	0.012987	0	0.0217391	0	0.0392157	0.0217391	0.0392157	0	0.04	0	0.0377358	0	0	0	0	0	0.0512821	0	0	0.0681818	0.0491803	0.0147059	0.0235294	0	0	0	0	0	0	0	0.02	0	0.0185185	0.0701754	0.0851064	0	0	0	0	0.0169492	0.0350877	0	0.0188679	0.0144928	0	0	0	0	0	0.0217391	0.0169492	0.0166667	0.0212766	0	0	0	0	0	0	0.0222222	0.0222222	0	0	0	0	0	0	0	0	0	0.0681818	0.0185185	0	0.027027	0	0	0	0.025641	0	0	0	0	0.00952381	0	0.125	0.0227273	0	0.02	0	0	0	0	0	0	0	0.0930233	0	0.0784314	0.0338983	0	0	0	0.0425532	0.0192308	0.0217391	0	0	0	0.0416667	0.0434783	0	0	0	0	0.0212766	0	0.025641	0	0	0	0	0	0.0204082	0	0	0	0	0	0.02	0	0.0222222	0.0192308	0	0	0.0425532	0	0	0.0169492	0	0.0298507	0	0.0153846	0.0638298	0.0666667	0.0638298	0.0652174	0.0416667	0.0434783	0.0212766	0.0243902	0.107143	0.0810811	0.0192308	0.04	0	0.025641	0	0	0	0.0232558	0	0	0.0454545	0.0333333	0.0338983	0.0178571	0.0178571	0.03125	0.0483871	0.0491803	0.0483871	0.04	0	0	0	0.0192308	0.0888889	0	0	0.012987	0	0.0175439	0	0	0	0	0	0	0.02	0.0208333	0	0.114286	0	0	0	0	0.027027	0	0	0.012987	0	0	0	0.0363636	0	0	0	0	0	0	0.0363636	0.0188679	0.0196078	0.0217391	0.0185185	0	0.0166667	0.0576923	0.0166667	0	0	0	0	0.0243902	0	0	0	0	0	0.0204082	0	0	0	0	0	0	0	0	0	0	0	0	0.0227273	0	0	0.0188679	0	0.0655738	0	0	0	0.0125	0	0	0	0	0	0	0	0	0.133333	0.0222222	0.0217391	0	0.0192308	0	0.0454545	0.0952381	0.0192308	0.02	0.0172414	0.047619	0.0196078	0	0.0363636	0	0	0	0.0652174	0.0727273	0	0.0655738	0	0	0.0701754	0.0425532	0	0	0	0	0	0	0	0	0	0	0	0	0	0.025	0	0.0153846	0	0.0163934	0.02	0.0638298	0.0212766	0	0	0.0204082	0	0.0172414	0	0	0	0	0.0208333	0.0689655	0.0327869	0	0.0212766	0	0	0	0	0.0192308	0	0	0	0	0.0196078	0	0.0196078	0.02	0.02	0	0	0	0	0	0	0	0	0	0	0	0	0	0.0384615	0.0113636	0	0.0487805	0.0350877	0.0327869	0.0338983	0.0322581	0	0.0757576	0.0408163	0.0384615	0	0.0196078	0.0625	0	0.0727273	0.04	0.0232558	0.0222222	0	0	0.0277778	0.0181818	0	0.0188679	0.0181818	0.0392157	0.0363636	0	0	0	0	0.142857	0	0	0.0285714	0	0	0	0.1	0	0	0	0	0	0	0	0	0	0.0333333	0	0	0.0327869	0.0681818	0	0.0526316	0	0.0243902	0	0.0232558	0	0	0	0	0	0.0338983	0.0487805	0.0612245	0.0606061	0.0769231	0.0434783	0	0	0	0	0	0	0.0606061	0.0652174	0.0625	0	0	0.0149254	0	0	0	0.0142857	0.0131579	0.0172414	0.0243902	0	0	0	0	0.0416667	0.097561	0.0816327	0	0	0	0.0212766	0	0.0212766	0	0	0	0	0	0.0377358	0	0	0.0169492	0	0.025641	0.025641	0	0.0888889	0	0.0447761	0.113208	0	0.047619	0	0.03125	0	0	0	0	0	0	0.0377358	0.0714286	0	0	0.0526316	0.0943396	0	0.0363636	0.0142857	0	0.0126582	0	0	0	0	0	0	0	0	0.0153846	0	0.0222222	0	0	0	0	0	0	0	0	0	0	0	0	0	0	0	0.025641	0	0	0	0.06	0.0545455	0	0.0172414	0.016129	0.0147059	0.0363636	0.0142857	0.0142857	0.0181818	0	0.06	0.030303	0.0227273	0	0	0	0.0217391	0	0	0	0	0	0	0	0	0	0	0	0	0.0289855	0	0	0.0185185	0.0175439	0	0	0	0.0277778	0.030303	0.05	0.015625	0.0227273	0.0227273	0	0	0	0.0192308	0	0	0	0.0217391	0.015873	0	0.0526316	0	0	0	0	0	0.0967742	0	0	0	0.0151515	0	0.0277778	0	0	0.0188679	0.0961538	0	0.02	0	0.0416667	0	0	0	0	0.139535	0.0192308	0.0784314	0.025	0.166667	0	0.0277778	0.0422535	0.0428571	0	0	0.015873	0	0	0.108696	0	0	0	0	0	0	0	0.0487805	0	0	0.0888889	0.0357143	0	0	0	0	0	0	0	0.0196078	0	0.0425532	0.0416667	0.0217391	0	0	0	0	0.015625	0.0238095	0	0	0	0	0	0	0.0819672	0.0208333	0	0.0181818	0	0	0	0.0192308	0	0	0	0.03125	0.0714286	0	0	0.0535714	0	0.0204082	0.0227273	0.0227273	0.06	0	0	0	0	0	0	0	0	0	0	0.0338983	0.02	0	0	0.0151515	0	0.025	0.0322581	0	0.0408163	0.0212766	0	0	0.0166667	0.0851064	0	0	0	0.0196078	0	0	0.0138889	0	0.0512821	0	0	0.0769231	0.0535714	0.0227273	0.0212766	0.0465116	0.0465116	0.0192308	0.0652174	0.04	0	0.0350877	0	0.0333333	0.037037	0.0517241	0	0	0	0.0166667	0	0	0.0153846	0.0192308	0	0.122807	0	0.145455	0.0769231	0	0.0384615	0.0232558	0	0.0217391	0	0	0	0	0	0	0	0.0363636	0.0454545	0	0	0.0588235	0.0227273	0.0222222	0	0	0	0	0	0	0	0	0.0555556	0.0540541	0.0727273	0	0	0.0350877	0	0	0	0.02	0.0196078	0.0192308	0.0196078	0.0131579	0.0289855	0.0333333	0.0185185	0.047619	0.0181818	0	0.0625	0.0212766	0	0	0	0	0.0188679	0.0384615	0.0384615	0.0384615	0.0384615	0.0384615	0.0384615	0.0425532	0.0377358	0.0169492	0.0384615	0.0384615	0	0	0.0166667	0	0	0.0416667	0.0204082	0.0185185	0.0217391	0.0192308	0	0.06	0.025641	0	0.0222222	0	0.05	0	0	0	0	0	0	0.0217391	0.0208333	0	0	0.0175439	0	0	0.0232558	0	0	0	0	0	0	0	0	0	0.0196078	0.0222222	0.0196078	0.0188679	0	0	0	0	0	0.0151515	0.0151515	0.0545455	0	0.0192308	0.0517241	0	0.0243902	0	0	0.109091	0	0	0.0217391	0.0666667	0.0517241	0.05	0.0526316	0.0338983	0.0909091	0.0833333	0.0655738	0.0535714	0.0232558	0.0444444	0.0588235	0.0576923	0.0208333	0	0.0175439	0.0175439	0.0175439	0.0238095	0.0307692	0	0	0	0	0	0	0.0666667	0	0.0196078	0	0.016129	0.0416667	0	0.0178571	0	0	0.0377358	0	0	0	0	0.0857143	0	0.131579	0	0	0.0769231	0	0.015625	0.0212766	0.0769231	0	0	0.0576923	0	0.0588235	0.0851064	0.015625	0.0833333	0.015625	0.02	0.0212766	0	0.0666667	0.0714286	0	0	0	0	0	0	0.0566038	0	0.0851064	0.0243902	0.0652174	0	0	0	0.0961538	0.0925926	0.0961538	0.0535714	0.0545455	0.0576923	0	0	0.025	0.025	0	0	0	0	0.0151515	0	0.0192308	0	0	0	0.0677966	0.166667	0.0677966	0.0666667	0	0	0.0322581	0	0.0666667	0.0178571	0	0.0232558	0.0625	0	0	0	0	0	0.0208333	0.0232558	0.025641	0	0.016129	0.0204082	0	0.0204082	0	0.0204082	0	0.0597015	0	0	0	0	0	0	0	0	0	0.025	0.025641	0.0483871	0.0377358	0	0	0.0943396	0	0	0	0	0.025	0	0	0	0	0.0294118	0	0	0.0833333	0	0	0.05	0	0	0	0	0	0	0.0208333	0.0185185	0.0172414	0.0172414	0.0172414	0.0169492	0	0.0847458	0	0.0961538	0	0	0.0208333	0.0208333	0.037037	0	0	0	0	0.0545455	0.0377358	0	0	0	0.0188679	0	0	0.0163934	0.016129	0.05	0.0188679	0	0.0425532	0.0208333	0.0454545	0.06	0.0243902	0.0512821	0	0	0.0487805	0	0	0	0	0	0	0.0789474	0	0	0.0576923	0	0.0784314	0.0327869	0	0.02	0.0363636	0	0.0212766	0	0	0	0.0857143	0.0185185	0	0.0172414	0.0517241	0.037037	0.0208333	0.0434783	0	0.0454545	0.025	0.0217391	0.04	0	0	0	0	0.0185185	0	0.0377358	0.0204082	0	0	0	0	0	0.025	0.0576923	0	0	0	0	0.02	0.0535714	0.0307692	0.0322581	0.0344828	0.0232558	0.0444444	0	0	0	0	0	0	0.104478	0.0238095	0.0222222	0	0	0	0.0178571	0	0.0238095	0	0.0689655	0	0	0.0169492	0.0425532	0.0153846	0	0.0204082	0.0350877	0.0172414	0	0.0196078	0.016129	0.0784314	0	0	0	0	0	0	0.0217391	0.0425532	0.0204082	0.0416667	0	0.0697674	0	0	0	0	0	0	0	0.0181818	0.0178571	0.0185185	0.0508475	0	0	0	0.0222222	0.0416667	0.106383	0.030303	0	0	0	0.0192308	0	0	0.0410959	0.0263158	0	0.0175439	0.214286	0	0	0	0.0172414	0.0508475	0.0333333	0	0	0.0136986	0.0363636	0.0151515	0.0175439	0.0227273	0	0	0	0.0208333	0.0232558	0	0	0.0175439	0.0408163	0.0178571	0.0307692	0	0	0	0	0	0	0	0	0	0	0	0.025641	0	0	0.0338983	0	0	0	0	0	0	0	0	0	0	0	0	0	0.0217391	0	0.0727273	0.0727273	0	0.0204082	0	0	0.0612245	0.0576923	0.0408163	0.037037	0	0.0172414	0	0	0	0.0192308	0	0	0	0.0338983	0	0.0175439	0	0	0.0377358	0	0	0	0.0363636	0.0545455	0	0.0447761	0	0.0147059	0.0192308	0.0714286	0	0.0517241	0	0.0178571	0.0185185	0.0344828	0	0	0.04	0.0392157	0.04	0.0588235	0.0163934	0.107143	0	0	0.0217391	0.0188679	0.0169492	0.0178571	0.176471	0	0.0344828	0.0227273	0.0192308	0.0217391	0.0212766	0.0175439	0	0	0	0.12963	0.0192308	0.0172414	0.0338983	0	0.0172414	0	0.0188679	0.015625	0.0289855	0	0	0.0147059	0	0	0	0	0	0.0172414	0.0163934	0.0181818	0.037037	0.0181818	0.0178571	0.0181818	0.0196078	0.0196078	0	0	0.0217391	0.016129	0	0	0	0.0238095	0.0238095	0	0	0	0	0	0.0714286	0.0238095	0.0434783	0.0434783	0	0.0434783	0.04	0.0363636	0.0576923	0.0576923	0	0.0232558	0	0	0	0	0.0930233	0	0	0.0816327	0.0243902	0.108696	0.0232558	0.106383	0.0925926	0.0727273	0.107143	0.0196078	0.0181818	0	0	0.0163934	0	0.0196078	0.0212766	0.0208333	0.0208333	0	0	0	0.0192308	0.047619	0.0232558	0.0487805	0.0487805	0	0.125	0	0	0	0	0	0.025	0.111111	0.0185185	0	0	0	0.0232558	0.102041	0.0961538	0.125	0	0.0166667	0	0	0	0.037037	0	0.0192308	0.0192308	0.075	0.0784314	0.0555556	0.0357143	0	0.02	0	0.0208333	0.157895	0	0	0	0	0	0	0	0	0.0153846	0	0.0350877	0.0363636	0.0566038	0.0555556	0	0.0517241	0.0357143	0.0566038	0	0	0	0.09375	0	0.172414	0.0192308	0.0483871	0.0204082	0	0	0	0	0.0392157	0	0	0	0	0.0196078	0	0	0.0217391	0.0243902	0	0.0243902	0	0	0	0	0.0851064	0.06	0.0566038	0.0212766	0	0.075	0.0298507	0	0	0.037037	0	0	0.0377358	0	0.0816327	0	0	0.0243902	0.0232558	0	0	0.0217391	0.0196078	0.0377358	0	0	0	0.0188679	0.0188679	0.0784314	0.0655738	0.0655738	0.0645161	0.0175439	0.0425532	0	0	0.0138889	0	0.0952381	0.0217391	0	0.0178571	0.0204082	0.0416667	0.0384615	0.0192308	0.0181818	0	0.0238095	0	0	0.0769231	0	0.0434783	0	0.0408163	0	0	0.0227273	0.0232558	0	0	0.0666667	0.0133333	0.0612245	0	0	0	0.0869565	0.0350877	0.0909091	0	0	0	0.02	0	0.0652174	0.0181818	0.031746	0.0416667	0.0327869	0.0212766	0.0222222	0.0232558	0.0172414	0	0	0.0769231	0.06	0.0338983	0.0408163	0.0576923	0.0754717	0.0196078	0.0943396	0.0175439	0.0178571	0.0169492	0.0169492	0.0166667	0.015873	0.015625	0.0175439	0.015625	0.0238095	0.0175439	0.0405405	0.0217391	0.0222222	0.0444444	0.0222222	0.0576923	0	0	0.0222222	0.0232558	0.0232558	0.0204082	0.0454545	0	0.0434783	0	0	0	0	0.0357143	0.0757576	0.0204082	0	0.0222222	0	0.0204082	0.0666667	0.0327869	0.0163934	0.0217391	0	0.0851064	0	0.0714286	0	0	0.0416667	0.0192308	0	0	0	0	0	0	0	0.0243902	0	0	0	0.0333333	0.0298507	0.0701754	0.0465116	0	0.0961538	0	0.0204082	0.0217391	0.0491803	0.0212766	0	0.0169492	0.0222222	0	0.0204082	0.0163934	0.0166667	0.0172414	0.0178571	0.0208333	0.0204082	0	0	0	0	0.0222222	0	0.0217391	0	0	0	0.0566038	0.0185185	0	0	0	0	0	0	0	0	0	0.0816327	0	0	0	0.0434783	0	0.0166667	0	0	0.108108	0.1	0	0	0.08	0.0333333	0	0.0377358	0	0.0204082	0.0377358	0	0	0	0	0	0	0	0	0	0.037037	0.0363636	0.0185185	0	0	0.0566038	0	0	0	0	0	0	0	0	0.025641	0	0.0238095	0	0.02	0	0	0	0	0	0.0166667	0	0	0	0.0454545	0.108696	0	0.0208333	0	0.0338983	0.0178571	0	0	0	0	0.0208333	0.03125	0.0208333	0	0	0.0588235	0	0.0178571	0.0185185	0.0819672	0.0169492	0.0172414	0.0166667	0.0727273	0.0740741	0.0344828	0.0185185	0	0	0	0	0.0185185	0.0227273	0.0555556	0.0212766	0.0163934	0.0232558	0	0.015873	0.0961538	0.0172414	0	0	0	0.0212766	0	0	0	0	0	0	0.05	0.0204082	0.0204082	0	0	0	0	0	0	0	0	0.0204082	0.0392157	0.0212766	0	0.0192308	0.0333333	0	0.0126582	0.0188679	0.02	0	0.02	0.0384615	0	0	0	0	0	0	0.0862069	0.0655738	0.0714286	0.0181818	0	0	0	0	0	0	0	0	0	0	0	0	0	0	0	0.0178571	0.0892857	0.0357143	0	0	0.0188679	0	0	0.0545455	0.0338983	0	0.0243902	0	0	0.0212766	0.0192308	0.0196078	0.030303	0.04	0.0307692	0.0384615	0.0384615	0	0	0	0.0444444	0.0222222	0	0	0	0	0	0.0384615	0.0263158	0	0	0	0	0	0.0754717	0.0535714	0	0	0	0.0188679	0	0.0204082	0.037037	0.0444444	0.0588235	0.0392157	0.0377358	0.0666667	0	0.0545455	0.0566038	0	0.0232558	0.125	0	0.0243902	0	0.047619	0.0454545	0	0	0	0.0185185	0.0181818	0.0181818	0.0172414	0.0185185	0.016129	0.016129	0.0172414	0	0	0	0.0243902	0	0.015873	0	0.111111	0	0	0	0	0	0.0232558	0	0.0724638	0	0	0.0222222	0	0	0	0.0952381	0	0	0	0.0384615	0.0754717	0	0.0555556	0.0227273	0	0.0188679	0.0408163	0	0.0169492	0.0166667	0	0.03125	0.0294118	0.0294118	0.030303	0.030303	0.0298507	0.0307692	0.0307692	0.0322581	0	0	0	0.02	0	0	0	0	0	0	0	0	0.02	0.0188679	0.0588235	0	0.0208333	0.0909091	0	0.0350877	0	0	0.0535714	0	0	0	0	0	0	0	0	0.04	0.0172414	0	0.0298507	0	0	0	0	0.0208333	0.0212766	0.122449	0.12963	0.0740741	0	0	0.04	0.0243902	0.0153846	0.0461538	0.0208333	0.102041	0.0338983	0	0.0652174	0	0.0566038	0.0196078	0.183673	0.0566038	0.0545455	0.0327869	0.0444444	0.0133333	0.0133333	0	0.0416667	0	0.0714286	0.037037	0	0.0333333	0.0181818	0.0188679	0	0.0930233	0	0.0185185	0	0.08	0.0192308	0.037037	0.0980392	0	0	0	0.0444444	0	0.0166667	0	0.0181818	0.02	0.02	0.015873	0	0	0	0	0	0	0	0.05	0	0	0.0731707	0	0	0	0	0.0163934	0	0	0.08	0.0227273	0.0208333	0.0227273	0	0	0.0714286	0.0128205	0	0.0192308	0	0.0363636	0	0	0	0.0727273	0	0	0.0754717	0	0	0.0425532	0.0327869	0.0338983	0.0408163	0.0188679	0.0208333	0.0172414	0.0188679	0.0131579	0.0178571	0.0350877	0	0	0.015873	0	0	0	0.0181818	0.0612245	0	0	0.0185185	0	0	0.0169492	0	0.0487805	0.015873	0.0243902	0.0238095	0.0232558	0	0.0192308	0	0	0	0.0204082	0.0909091	0	0.0769231	0.05	0	0	0.0408163	0	0.0638298	0	0.0188679	0	0.0392157	0.0238095	0.0588235	0	0	0.0638298	0.0952381	0.116279	0.0652174	0.0377358	0.05	0	0	0.0217391	0.0208333	0.0555556	0	0	0.0208333	0.0535714	0.0909091	0.0877193	0.0819672	0.0185185	0.0483871	0.102041	0.0789474	0	0.0208333	0.0192308	0.0204082	0	0.0243902	0.0238095	0.0232558	0	0.0769231	0	0.0444444	0.0217391	0	0.0238095	0.0238095	0	0	0	0.0151515	0.0175439	0.0333333	0.0172414	0.0149254	0.0416667	0	0	0	0.0952381	0.0227273	0	0.0952381	0.0227273	0	0	0	0	0.0217391	0	0.0952381	0.0232558	0	0	0.0149254	0.0289855	0	0.0612245	0	0	0.025	0.0222222	0	0	0.0576923	0.0166667	0	0.0196078	0	0.0227273	0	0	0.0714286	0.0416667	0.015625	0	0.0350877	0.0655738	0.0625	0.0746269	0.0681818	0.0666667	0.0681818	0.0681818	0.0689655	0.0645161	0.0163934	0.0178571	0.269231	1	0.0204082	0.0222222	0.0196078	0	0	0.0178571	0	0.0384615	0.0285714	0.0294118	0.0289855	0	0	0	0	0.0789474	0.0512821	0.0232558	0	0.0392157	0	0.0204082	0	0.0185185	0.0727273	0.02	0.0638298	0.0181818	0.0652174	0.108108	0.0508475	0.047619	0	0.0196078	0.0392157	0.0196078	0	0.0731707	0	0	0	0.0185185	0	0	0.037037	0.0408163	0.0576923	0.0377358	0.037037	0	0.0943396	0.0135135	0	0	0	0.027027	0.0181818	0.0384615	0	0	0	0	0	0	0.177778	0	0	0.0163934	0.0384615	0	0	0.0227273	0	0.0638298	0	0	0.0185185	0	0.0208333	0.02	0.0181818	0.0208333	0	0	0.0169492	0.0163934	0.0512821	0	0	0	0	0.0212766	0.0175439	0	0	0.0222222	0	0.0181818	0.0181818	0.0188679	0.0175439	0.0425532	0	0	0	0	0	0.0169492	0	0.0172414	0.0540541	0.0714286	0.0232558	0	0	0	0.046875	0.102041	0.0444444	0.0833333	0.0666667	0.0277778	0.0175439	0	0.0204082	0.0172414	0.0784314	0.02	0.125	0	0.0754717	0.031746	0	0.0208333	0	0.0344828	0.0327869	0.0338983	0.0327869	0.0166667	0.0163934	0.0327869	0.016129	0	0.0327869	0.0322581	0.016129	0.031746	0	0	0.0169492	0.0169492	0.0166667	0.0163934	0.0166667	0.0166667	0	0	0	0	0.075	0.0487805	0.0769231	0.0363636	0	0	0.0142857	0.015625	0.0138889	0.0149254	0.0634921	0.12	0.0877193	0.0333333	0	0.0508475	0.0243902	0.0444444	0.0243902	0.0689655	0.0350877	0.0444444	0.0238095	0.0434783	0.0263158	0.025	0	0	0	0	0.0576923	0.0172414	0.047619	0.0172414	0.05	0.02	0	0.0172414	0.0192308	0.0222222	0.05	0	0.0961538	0.0925926	0.142857	0.0535714	0.0344828	0.0526316	0.0666667	0.0666667	0.0425532	0.027027	0.0588235	0.0588235	0	0	0.0192308	0.0243902	0.0232558	0.0862069	0.0652174	0.0754717	0.0204082	0	0	0	0	0.0263158	0	0.0149254
	5IBE 69M A 403	0	0	0.025	0	0	0.0142857	0	0	0	0	0	0	0	0	0.04	0	0.0535714	0	0.0526316	0.0512821	0	0	0	0	0	0.037037	0	0	0.285714	0.130435	0.0243902	0	0	0.0384615	0.0645161	0	0.0540541	0	0.0540541	0	0.027027	0	0.0512821	0	0	0	0.0909091	0	0.125	0	0.0392157	0.1	0.0204082	0.0576923	0	0	0	0	0	0	0	0	0	0	0.025	0.0217391	0.0571429	0	0	0	0	0.0952381	0.097561	0	0.025641	0.037037	0.027027	0	0	0	0.04	0	0.0222222	0.0681818	0	0	0.0377358	0	0.04	0	0	0.0666667	0.0666667	0	0	0	0.0454545	0.0434783	0.1	0.037037	0.129032	0	0	0.0512821	0	0	0	0	0	0	0	0	0	0	0.010989	0.0384615	0.025641	0.148148	0	0	0.0588235	0.0606061	0	0.0588235	0	0	0	0.0645161	0.151515	0.025	0.0681818	0.0487805	0	0.075	0.0294118	0.0263158	0	0.0322581	0	0	0.0285714	0.030303	0	0	0	0	0.030303	0	0.3	0	0	0.0454545	0	0	0.0285714	0.0882353	0	0	0	0	0.0277778	0.0909091	0.103448	0	0	0	0.0294118	0	0	0.0952381	0	0.0185185	0	0.04	0.0285714	0	0	0	0	0	0	0	0.0434783	0	0.0833333	0.027027	0	0.130435	0	0	0	0	0	0	0	0.0666667	0.0681818	0.075	0.075	0	0.02	0.0204082	0.02	0.0555556	0	0.047619	0.238095	0.0540541	0.0294118	0.0454545	0	0.0491803	0	0.047619	0	0	0.12	0.037037	0.0555556	0	0.0571429	0	0.16	0.136364	0	0.0263158	0.222222	0.181818	0	0	0	0.0847458	0.12	0	0.0571429	0.075	0	0	0.0238095	0	0.111111	0	0.0238095	0	0	0.03125	0.025	0	0.0681818	0.025	0.0681818	0	0.0606061	0	0	0	0.0277778	0	0.025	0	0.0833333	0.125	0	0	0.047619	0.0487805	0.0666667	0	0.0606061	0	0	0.15625	0	0	0.107143	0	0.0232558	0.212121	0	0.0408163	0.0930233	0	0.0344828	0.0151515	0	0	0	0	0	0	0	0	0	0	0.1	0	0.0540541	0	0.185185	0	0.0833333	0.0882353	0.097561	0.0344828	0.027027	0	0.0487805	0	0.129032	0	0.0294118	0.0465116	0.0465116	0.0625	0	0	0.0681818	0	0	0	0.047619	0	0.05	0	0	0.0285714	0.130435	0	0	0.0967742	0.0645161	0	0	0.0612245	0.0487805	0.0909091	0.0277778	0.0588235	0.133333	0	0	0.0285714	0.275862	0.0227273	0	0.0357143	0.16	0.047619	0.0606061	0	0	0.025641	0.0625	0.0454545	0.0416667	0.0434783	0.04	0.0540541	0	0	0	0.0526316	0	0.04	0	0	0	0	0.0217391	0	0.0243902	0	0	0	0	0	0	0	0.0882353	0	0	0.0273973	0	0	0.0714286	0.0425532	0.0681818	0.0638298	0	0.0754717	0.0277778	0.025641	0.0434783	0.0555556	0.0571429	0	0.0465116	0.151515	0	0.0322581	0.0555556	0.125	0	0.135135	0.0909091	0	0.0769231	0	0	0.08	0.0555556	0.08	0.0666667	0.0243902	0.03125	0	0	0	0	0	0.0714286	0	0	0	0	0.02	0	0	0	0.0434783	0.0909091	0.0952381	0	0.0652174	0.03125	0	0.130435	0.0277778	0.12	0	0	0	0.0689655	0.0666667	0	0.037037	0.0444444	0.0740741	0.0555556	0.0181818	0.0769231	0.133333	0.25	0.027027	0.0434783	0	0	0	0.037037	0.0294118	0	0.0810811	0	0.0384615	0	0	0	0	0.0327869	0	0	0	0	0.0285714	0.027027	0.0588235	0.0333333	0.0263158	0	0	0.0625	0	0.1	0	0.0322581	0.0384615	0.0689655	0.0408163	0	0.0789474	0.0434783	0.136364	0.0222222	0	0.04	0.04	0	0.09375	0	0.0181818	0.0714286	0	0.111111	0.0294118	0.106383	0	0	0.025	0	0	0	0.108108	0.0454545	0	0	0.0454545	0.0232558	0	0.0238095	0	0.0909091	0.03125	0	0	0.0212766	0	0	0.030303	0	0.0540541	0.0833333	0.047619	0	0	0.0714286	0	0.16	0	0	0	0	0	0	0	0.09375	0	0	0	0	0	0	0	0.0833333	0.0731707	0	0.0227273	0.0208333	0	0.102564	0.0363636	0.0363636	0	0.0238095	0.114286	0.08	0.0333333	0.107143	0	0.0263158	0	0	0	0	0	0	0	0	0	0	0	0	0	0.0363636	0	0	0.0512821	0.1	0	0	0.0882353	0	0	0.0208333	0	0.107143	0	0	0	0	0.147059	0	0	0.08	0.03125	0.0416667	0	0.0222222	0	0.0625	0.0967742	0	0	0.0384615	0	0.03125	0	0.0392157	0.047619	0.0952381	0	0.0512821	0.0810811	0.0238095	0.025	0	0.125	0.125	0	0.097561	0.0384615	0	0	0.0540541	0	0	0.0425532	0	0	0.0526316	0.0535714	0	0.0740741	0.0638298	0	0.027027	0.121212	0	0	0	0	0	0.107143	0	0.0740741	0	0	0.0294118	0.0232558	0	0.0263158	0	0	0.0465116	0	0	0.0555556	0	0	0	0	0	0	0	0	0.0408163	0	0	0.136364	0	0.0294118	0	0	0.0196078	0	0	0.0769231	0.111111	0.1	0	0	0.166667	0.128205	0.0333333	0.0612245	0.0697674	0.0238095	0.0238095	0	0.09375	0.0909091	0.0689655	0	0.0540541	0.0697674	0.0740741	0.107143	0	0.136364	0	0	0	0	0	0.0444444	0.0277778	0.0666667	0	0.0392157	0	0	0	0	0	0	0	0.0263158	0.0217391	0	0.03125	0	0	0.027027	0	0.0909091	0.0350877	0	0.0384615	0.0384615	0.0434783	0.037037	0.0465116	0.107143	0.172414	0	0	0.0833333	0.0606061	0	0.0625	0	0	0.0666667	0.0243902	0.0681818	0	0.025641	0	0.0681818	0	0	0	0	0.0625	0.0416667	0	0.0425532	0.05	0.0740741	0.0810811	0.0344828	0.0666667	0.0645161	0.0333333	0	0	0.0645161	0.0357143	0	0.0789474	0.075	0	0.0588235	0.0588235	0.025641	0	0.0666667	0	0.08	0.0625	0.1	0.107143	0.166667	0	0	0.0487805	0.0869565	0.0227273	0	0.0263158	0	0	0.0555556	0	0.0571429	0.0555556	0.0540541	0.0555556	0.0327869	0.0754717	0.0212766	0.025	0	0.05	0	0.0571429	0	0	0	0	0	0.0810811	0	0	0	0	0	0	0.166667	0.025	0.0952381	0	0	0	0	0.0444444	0	0	0.0909091	0.0285714	0	0	0.0833333	0	0.0540541	0.130435	0.0625	0.103448	0.0625	0.0208333	0	0.0322581	0.210526	0.0425532	0.103448	0.0454545	0.0645161	0.0606061	0	0	0.1	0	0.0487805	0.0714286	0	0.0384615	0.0333333	0	0	0.0606061	0.0645161	0.0540541	0	0	0	0	0.0526316	0	0.130435	0.125	0.0714286	0.0689655	0	0.0392157	0.0232558	0	0.0833333	0.0681818	0	0	0.0434783	0	0.0444444	0	0	0	0.162791	0.0444444	0.0425532	0.0454545	0.0930233	0.0952381	0.0851064	0.0851064	0.0465116	0.153846	0.0645161	0.025641	0.025	0	0.0526316	0.047619	0.047619	0.047619	0	0.0192308	0	0	0	0.037037	0.047619	0.0212766	0.133333	0.0638298	0.0555556	0.0408163	0.0208333	0.0285714	0.0789474	0.0487805	0.0512821	0	0.025	0	0	0	0.25	0.0909091	0	0.0357143	0.0689655	0	0.0243902	0	0.02	0.030303	0.0243902	0.0285714	0.0294118	0	0.0357143	0.176471	0.121212	0.02	0.0555556	0.0408163	0	0	0.107143	0	0	0.0869565	0.0869565	0.130435	0.0909091	0	0	0.05	0.0512821	0	0.166667	0.0294118	0	0	0.097561	0	0	0	0.0227273	0	0.0512821	0.130435	0	0.0384615	0.173913	0.157895	0.0588235	0.0487805	0.0425532	0.0816327	0.16	0	0.0714286	0	0	0.113636	0.0243902	0.113636	0.111111	0.0666667	0	0.0869565	0	0.0625	0.0487805	0.04	0	0.08	0	0.047619	0	0	0.0487805	0	0.0344828	0.130435	0	0	0.0285714	0	0.0285714	0.030303	0	0	0.0754717	0.0465116	0.03125	0	0.03125	0.136364	0.130435	0.0384615	0.125	0.047619	0.125	0	0	0.138889	0.04	0	0.0232558	0	0.0416667	0	0.0555556	0.0384615	0	0	0	0	0.0769231	0.030303	0	0.0408163	0	0	0.037037	0.0740741	0.0588235	0.0789474	0.0681818	0.0512821	0	0.0294118	0.025	0.0227273	0.0714286	0.0714286	0.0697674	0	0.0638298	0.0243902	0.0487805	0.0344828	0	0.0294118	0.0294118	0.105263	0	0	0.0769231	0.030303	0	0.108108	0	0	0	0.0526316	0.0555556	0.0333333	0.0212766	0.0208333	0.0208333	0.025641	0.178571	0.0294118	0	0.0666667	0.0540541	0.12	0.173913	0	0	0.26087	0	0.0434783	0.0384615	0	0.12	0	0	0.0294118	0	0	0	0.0789474	0.166667	0	0.0277778	0	0.05	0.030303	0.142857	0.142857	0.142857	0.142857	0.025	0.125	0.0714286	0	0	0	0.0625	0.0384615	0	0	0.0645161	0	0.0882353	0	0	0	0.0512821	0	0	0.0285714	0	0	0	0.027027	0.0740741	0.0384615	0	0.0571429	0	0	0.0294118	0.0277778	0.0714286	0	0.0204082	0	0.0344828	0.03125	0.0588235	0	0.0232558	0.075	0.133333	0.0344828	0.0526316	0	0	0	0.0882353	0	0.0487805	0	0	0	0.0666667	0	0	0	0	0	0.05	0	0	0	0	0.0857143	0.0652174	0.025	0.0555556	0.0344828	0	0	0	0	0	0.0606061	0.0285714	0.0588235	0.03125	0.0322581	0	0	0	0	0	0.0769231	0	0.05	0.0487805	0.0512821	0	0	0.0857143	0	0.0666667	0.0285714	0.0857143	0.102041	0.0232558	0	0	0.0263158	0.030303	0.114286	0.0689655	0.0416667	0	0	0.0588235	0	0	0	0.0227273	0.0909091	0.0212766	0.12	0.0769231	0.111111	0.075	0.12766	0.0232558	0	0.0277778	0.0645161	0	0	0.0344828	0.0238095	0.178571	0	0.121212	0	0.0392157	0.0526316	0	0	0	0	0	0	0	0	0	0	0.181818	0	0.0714286	0.0444444	0	0	0.0740741	0.04	0.0357143	0.0740741	0	0	0	0	0	0	0	0	0	0	0	0	0.0285714	0	0	0.027027	0.0512821	0.0277778	0.0243902	0	0.0714286	0	0	0	0	0	0	0	0.0217391	0.04	0.0731707	0	0	0.108108	0.0285714	0.027027	0	0.075	0.0232558	0	0.0181818	0.097561	0.0377358	0.0263158	0.0689655	0.0357143	0	0	0.0487805	0.025	0	0	0	0.117647	0.0540541	0.0857143	0.0526316	0	0.0434783	0.0512821	0	0.269231	0.025641	0.0222222	0	0.0454545	0.0178571	0.0454545	0.0333333	0.0540541	0.03125	0.030303	0.047619	0.09375	0	0	0.0217391	0	0.0227273	0.0217391	0.0277778	0.0465116	0.0232558	0	0.0408163	0	0.0666667	0.0714286	0.0377358	0.0526316	0	0	0.115385	0.0769231	0.0227273	0.0212766	0.0243902	0.0243902	0.0243902	0.0238095	0.0243902	0.027027	0.027027	0.0227273	0	0	0.0208333	0.0263158	0.05	0.103448	0.0357143	0	0	0.0769231	0.0357143	0.0689655	0	0.0689655	0.0740741	0.030303	0.030303	0	0.030303	0.027027	0.0238095	0.0512821	0.0789474	0.0645161	0	0.0714286	0.0740741	0.0714286	0.0740741	0.03125	0	0.08	0.0263158	0	0.0277778	0	0.027027	0.0227273	0.0227273	0.0212766	0.027027	0	0	0.0555556	0.0434783	0.0571429	0.027027	0	0	0	0.0967742	0	0	0	0	0	0	0	0	0.148148	0	0.0465116	0	0.130435	0.0645161	0.0384615	0.0454545	0	0.315789	0.25	0.0384615	0.0344828	0.025641	0.0238095	0.0333333	0	0.0444444	0	0	0	0.0769231	0.166667	0.0263158	0.0263158	0.0740741	0.025	0.0487805	0.047619	0.114286	0.15625	0	0	0.0612245	0	0	0	0	0	0	0.0487805	0	0.0196078	0.1	0.0227273	0.075	0	0.075	0.0512821	0.0444444	0.0232558	0	0.0405405	0	0	0.0566038	0.05	0.0588235	0	0.0625	0.0588235	0.0857143	0.0526316	0.030303	0	0	0	0	0	0.05	0	0.030303	0.0285714	0.03125	0	0	0.037037	0.142857	0.142857	0.137931	0.133333	0.0277778	0.0540541	0.05	0.172414	0.0512821	0.0740741	0.0185185	0	0.08	0.0243902	0.05	0.0384615	0.0789474	0.0689655	0.0540541	0	0	0	0.0714286	0	0.0789474	0	0.0555556	0.0512821	0.130435	0	0.04	0	0	0.0789474	0.0625	0.0408163	0.04	0.0232558	0.0606061	0	0	0.0350877	0.12	0.185185	0.222222	0.027027	0	0	0.0285714	0.025641	0.0263158	0.0243902	0.0444444	0	0	0.05	0.0243902	0	0.172414	0.2	0	0	0.05	0.148148	0.25	0	0.12	0.214286	0.0333333	0.027027	0.0322581	0.0645161	0	0.0588235	0.0714286	0.0625	0.102564	0	0.05	0	0	0.0606061	0.0243902	0.02	0	0.0208333	0	0	0	0.0465116	0.125	0.111111	0.0181818	0.0263158	0	0	0	0.0487805	0	0.0232558	0.0232558	0.0487805	0.0454545	0.0454545	0.0217391	0.0416667	0.0408163	0.047619	0.0408163	0.16	0.0731707	0.0677966	0	0.0666667	0	0.103448	0.025	0.0540541	0	0.103448	0.111111	0.111111	0.16129	0.103448	0	0.0967742	0	0.125	0	0.05	0	0.0178571	0.16129	0.047619	0	0	0.125	0	0	0	0.03125	0.04	0	0.0416667	0.0697674	0	0.0714286	0.0909091	0.0540541	0.0454545	0.03125	0.111111	0	0	0.142857	0	0.166667	0.0285714	0.0869565	0.0833333	0	0.0185185	0.0681818	0	0	0.102564	0.0217391	0	0.03125	0.190476	0.030303	0.1	0.0697674	0.0322581	0	0	0	0	0	0	0.0294118	0	0.0434783	0.666667	0.380952	0.52381	0.52381	0	0.137931	0	0	0	0	0.138889	0	0	0.0416667	0	0	0.107143	0.0454545	0.0444444	0.0625	0.0833333	0.0277778	0.0277778	0.129032	0.030303	0.0294118	0.0930233	0.192308	0	0.0384615	0.0344828	0.030303	0.0869565	0.111111	0.0212766	0.047619	0.025	0	0.125	0.108108	0	0.0285714	0	0	0.025641	0.0263158	0	0.0740741	0.025641	0.105263	0.102564	0.0512821	0.0606061	0.0285714	0	0.0384615	0.030303	0.25	0.0645161	0.142857	0.142857	0.103448	0.1	0.130435	0.04	0.115385	0.04	0.0277778	0	0	0	0.0625	0.0666667	0.0930233	0.111111	0	0	0.103448	0.0571429	0.111111	0	0.162791	0.0444444	0.075	0	0	0	0.0322581	0.09375	0.04	0	0.025641	0.0833333	0.0526316	0.0769231	0.102564	0.025	0.0196078	0.0222222	0.0227273	0.0681818	0	0	0.0454545	0.108108	0	0	0.153846	0	0	0	0.075	0	0.0666667	0	0.0487805	0.0638298	0.075	0.0227273	0.0277778	0	0.0294118	0	0	0	0.027027	0	0	0	0.0888889	0	0	0	0	0	0	0	0	0	0	0.0285714	0.0833333	0	0.0588235	0.0540541	0.0434783	0	0.1	0.025641	0.0277778	0	0.0277778	0.0810811	0.030303	0.0294118	0	0	0.0263158	0	0.139535	0.0408163	0.0697674	0	0.105263	0	0	0.1	0.0277778	0.030303	0.137931	0	0	0	0.0454545	0.0434783	0	0	0	0.0487805	0.0681818	0.1	0.075	0	0.025641	0.125	0.0810811	0.047619	0.119048	0.0357143	0.272727	0	0.25	0	0	0	0.08	0.0857143	0.0192308	0.111111	0.025641	0.037037	0	0	0.03125	0.142857	0	0	0.111111	0.0344828	0	0.025641	0	0.0294118	0.0322581	0.030303	0.027027	0.0285714	0.0487805	0.0465116	0.03125	0.030303	0.0588235	0.0810811	0.0571429	0.0285714	0.0243902	0.0645161	0.0526316	0.0540541	0.0512821	0.0625	0.025641	0.0731707	0	0.03125	0	0.0652174	0.0714286	0.0769231	0	0.111111	0.103448	0	0.0425532	0	0.025	0.0243902	0.0243902	0.0227273	0.025	0.0208333	0.0425532	0.0227273	0.0454545	0.0434783	0.0416667	0.0294118	0.105263	0.0416667	0.03125	0.037037	0.0810811	0.025641	0.030303	0	0.0263158	0	0	0.0344828	0	0	0.0322581	0	0	0.0384615	0.0322581	0	0.0833333	0	0.025641	0.0238095	0.0526316	0.0487805	0.107143	0.0238095	0.0526316	0.0277778	0	0	0	0.0294118	0.04	0.037037	0.037037	0.0384615	0.0384615	0.0377358	0.0392157	0.0392157	0.0416667	0	0.0277778	0	0.0277778	0.0277778	0	0	0	0	0	0.0769231	0	0.0571429	0.142857	0.0810811	0.037037	0.0606061	0.0454545	0	0.0465116	0.0740741	0.037037	0.0465116	0	0	0	0	0	0	0	0.0294118	0.0555556	0	0	0.0185185	0	0	0.025	0.025641	0.0294118	0.0625	0.025	0.0217391	0.047619	0	0	0.027027	0.166667	0.04	0.0188679	0.0294118	0	0.0444444	0.107143	0.0294118	0.107143	0.05	0	0.0232558	0.0243902	0.0232558	0.0652174	0.0645161	0.0333333	0.0333333	0.0645161	0.0285714	0	0.0333333	0.105263	0.107143	0	0	0.0810811	0.0833333	0.03125	0.0344828	0.025	0.125	0.111111	0.0540541	0.0769231	0.0769231	0	0.0322581	0.037037	0.0645161	0.027027	0.0930233	0	0	0.0571429	0	0.0869565	0	0.0434783	0	0	0	0	0	0	0.0714286	0	0.0344828	0.0555556	0.214286	0.03125	0.0222222	0.0434783	0.08	0	0.0810811	0.0333333	0.129032	0	0.115385	0.0740741	0.0952381	0.0833333	0.0384615	0	0.0465116	0.0487805	0.0227273	0	0.047619	0.0227273	0.0243902	0.0606061	0.0487805	0.0487805	0.0487805	0.0606061	0.0425532	0.0444444	0.0882353	0.025641	0.0294118	0.0227273	0.025641	0.0327869	0	0	0	0	0.0869565	0.0384615	0	0.0666667	0.05	0.0555556	0.0769231	0	0.138889	0.121951	0	0	0.037037	0.0740741	0.0869565	0	0	0	0.117647	0.0263158	0	0.0227273	0	0	0.030303	0.09375	0.0769231	0.0769231	0.0333333	0.0689655	0.0277778	0.027027	0	0	0	0	0.0263158	0.208333	0.025641	0.025	0.05	0.0285714	0	0.030303	0.0294118	0	0	0.0810811	0	0.1	0	0.0487805	0	0.0967742	0	0.0227273	0.0454545	0.0212766	0.0196078	0.0512821	0.02	0.0526316	0	0	0.0606061	0.0263158	0.0285714	0.0277778	0	0.0357143	0.0344828	0	0.037037	0	0	0.1	0	0	0	0	0	0.0222222	0.0192308	0.047619	0	0.0465116	0.0384615	0.0909091	0	0.0909091	0.0833333	0.0322581	0	0	0.0666667	0	0.0408163	0.0666667	0.0645161	0.0645161	0.0645161	0	0.0666667	0.25	0.111111	0	0.0188679	0.0178571	0.114286	0.027027	0.0512821	0	0	0.103448	0	0	0.0789474	0	0	0.0555556	0	0.107143	0	0.04	0.0952381	0.125	0.0408163	0.166667	0.097561	0.02	0.125	0.137255	0.0645161	0.0625	0.0645161	0.178571	0	0.0612245	0.116279	0.075	0.0196078	0.0204082	1	0.52381	0.9	0.384615	0.434783	0.162162	0	0.0810811	0	0	0	0.0909091	0	0	0	0	0	0	0.0408163	0	0	0.0285714	0.03125	0.025	0	0.0277778	0	0.0243902	0.25	0.0384615	0.0212766	0	0	0.027027	0.0833333	0.1875	0	0.0344828	0.0408163	0.0408163	0	0.025	0	0.0487805	0.0243902	0.0571429	0.025	0.025	0.0243902	0.0384615	0.0731707	0.0338983	0	0.047619	0.0454545	0	0	0.025641	0	0.027027	0	0	0	0	0.0833333	0.0666667	0.136364	0.0212766	0	0	0	0.107143	0.0384615	0.0588235	0.136364	0	0.108108	0	0	0	0	0.0606061	0.0540541	0	0.0222222	0.0212766	0.030303	0.025641	0	0	0	0.133333	0.0232558	0.153846	0.0606061	0.0322581	0.0344828	0.0243902	0.0243902	0.025641	0.0232558	0.0606061	0.0487805	0	0	0	0.0285714	0	0	0.0227273	0.0869565	0.0952381	0	0.0322581	0	0	0.0392157	0.025641	0.0645161	0.0408163	0.0204082	0.0344828	0.0731707	0	0.0588235	0.0714286	0.0512821	0.193548	0.0333333	0.0769231	0.0487805	0.02	0	0	0.037037	0.0454545	0.0425532	0.0444444	0.0425532	0.0444444	0.0434783	0.0208333	0.0425532	0.0243902	0.0425532	0.0416667	0.0208333	0.133333	0.0217391	0.135135	0.0222222	0.0222222	0.0217391	0.0212766	0.0217391	0.0217391	0.08	0.0714286	0.0333333	0	0	0	0	0.075	0.0512821	0	0.0754717	0.0851064	0.0727273	0.0188679	0.0192308	0	0.0434783	0.0909091	0.037037	0.0212766	0.037037	0	0.037037	0.0666667	0	0	0.0357143	0	0	0.125	0.115385	0.0740741	0.08	0	0.0512821	0.0714286	0.0344828	0.0465116	0.0425532	0.0277778	0.0465116	0.097561	0.0540541	0	0.0425532	0	0.0238095	0.0465116	0.05	0	0.0697674	0.0222222	0.0416667	0	0	0.0434783	0	0	0	0	0	0.0769231	0.0714286	0.0208333	0.0294118	0.0238095	0.0285714	0.0833333	0.0869565	0.04	0.0434783	0.136364	0.047619	0.0188679
	5IBF 69W A 403	0	0	0.0277778	0	0	0.0151515	0	0	0	0	0	0	0	0	0.047619	0	0.0185185	0	0.0588235	0.0571429	0	0	0	0	0	0.0434783	0	0	0.277778	0	0	0	0	0.0454545	0.0740741	0	0.0606061	0	0.0606061	0	0.030303	0	0.0571429	0	0	0	0.0232558	0	0.15	0	0.0425532	0.115385	0.0222222	0.0408163	0	0	0	0	0	0	0	0	0	0	0.0277778	0.0238095	0.0645161	0	0	0	0	0.0243902	0.025	0	0.0285714	0.04	0.030303	0	0	0	0.0434783	0	0.0243902	0.075	0	0	0.0408163	0	0.0434783	0	0	0.0769231	0.0769231	0	0	0	0	0	0.115385	0.04	0.0333333	0	0	0.0571429	0	0	0	0	0	0	0	0	0	0	0.0114943	0.0416667	0.0285714	0.173913	0	0	0.0666667	0.0689655	0	0.0666667	0	0	0	0.0740741	0.0625	0.0277778	0.075	0.0540541	0	0.0263158	0.0333333	0.0294118	0	0.037037	0	0	0.0322581	0.0344828	0	0	0	0	0.0344828	0	0.375	0	0	0.0555556	0	0	0.0322581	0	0	0	0	0	0.03125	0.0666667	0.12	0	0	0	0	0	0	0.105263	0	0.02	0	0.0212766	0.0322581	0	0	0	0	0	0	0	0.047619	0	0.0606061	0.030303	0	0.157895	0	0	0	0	0	0	0	0.0731707	0.075	0.0833333	0.0833333	0	0.0217391	0.0222222	0.0217391	0.0625	0	0.0526316	0.157895	0.0606061	0.0333333	0.0555556	0	0.0169492	0	0.025641	0	0	0.0434783	0.0434783	0.0714286	0	0.0645161	0	0.0869565	0.166667	0	0	0.0588235	0.047619	0	0	0	0.0344828	0.142857	0	0.0645161	0.0833333	0	0	0	0	0.181818	0	0.0263158	0	0	0.0357143	0.0277778	0	0.0238095	0.0277778	0.0238095	0	0.0333333	0	0	0	0.03125	0	0	0	0.1	0.142857	0	0	0.0526316	0.0540541	0.037037	0	0.0689655	0	0	0.0645161	0	0	0.125	0	0.025641	0.125	0	0.0217391	0.0238095	0	0.04	0.016129	0	0	0	0	0	0	0	0	0	0	0.16	0	0	0	0.0769231	0	0.0606061	0.0645161	0.025	0	0.030303	0	0.0540541	0	0.0689655	0	0.0333333	0.0512821	0.0512821	0.0444444	0	0	0.075	0	0	0	0.0526316	0	0.0555556	0	0	0.0322581	0	0	0	0.0344828	0.0357143	0	0	0.0666667	0.0540541	0.1	0.03125	0.0666667	0.0714286	0	0	0.0322581	0.222222	0.025	0	0.0384615	0.0869565	0.0526316	0.0689655	0	0	0.0285714	0.0714286	0.0555556	0.05	0.0526316	0.047619	0.0606061	0	0	0	0.0588235	0	0	0	0	0	0	0.0238095	0	0	0	0	0	0	0	0	0	0	0	0	0.0289855	0	0	0.025	0	0.0238095	0.0222222	0	0.104167	0.03125	0.0285714	0.047619	0.0625	0	0	0.025	0.133333	0	0.037037	0.0625	0.0454545	0	0.0555556	0.0666667	0	0.0555556	0	0	0	0.0625	0.0952381	0.0769231	0.027027	0	0	0	0	0	0	0.0833333	0	0	0	0	0	0	0	0	0	0.1	0.117647	0	0.0465116	0.0357143	0	0.047619	0.03125	0.142857	0	0	0	0.08	0.0769231	0	0.0434783	0.0487805	0.0869565	0.0625	0.04	0.0555556	0.153846	0.235294	0	0.0526316	0	0	0	0.04	0.0333333	0	0.0909091	0	0.0416667	0	0	0	0	0.0350877	0	0	0	0	0.0322581	0	0.0666667	0.0384615	0.0294118	0	0	0.0714286	0	0.115385	0	0.037037	0.0454545	0	0.0444444	0	0.0882353	0.0526316	0	0.0243902	0	0.047619	0.047619	0	0.0333333	0	0.0196078	0.0789474	0	0.130435	0.0333333	0.0434783	0	0	0.0277778	0	0	0	0.0882353	0.05	0	0	0.05	0.025641	0	0	0	0.0526316	0.0333333	0	0	0.0232558	0	0	0.0344828	0	0.0606061	0.0909091	0.0526316	0	0	0	0	0.0869565	0	0	0	0	0	0	0	0.0689655	0	0	0	0	0	0	0	0.09375	0.0810811	0	0.025	0.0227273	0	0.114286	0.0392157	0.0392157	0	0.0263158	0.129032	0.0869565	0.0384615	0.0384615	0	0	0	0	0	0	0	0	0	0	0	0	0	0	0	0.0392157	0	0	0.0571429	0.0810811	0	0	0	0	0	0.0227273	0	0.125	0	0	0	0	0.09375	0	0	0	0.0357143	0.0454545	0	0.0243902	0	0	0.0344828	0	0	0.0416667	0	0	0	0.0425532	0.0588235	0.117647	0	0.0571429	0.125	0.0263158	0.0277778	0	0	0.0322581	0	0.025	0.0454545	0	0	0.0606061	0	0	0.0465116	0	0	0.037037	0.0377358	0	0.0869565	0.0222222	0	0.030303	0.137931	0	0	0	0	0	0	0	0.0869565	0	0	0.0333333	0	0	0.0294118	0	0	0.0512821	0	0	0.0625	0	0	0	0	0	0	0	0	0.0444444	0	0	0	0	0.0333333	0	0	0.0212766	0	0	0.0555556	0	0	0	0	0.117647	0.0810811	0.0384615	0.0434783	0.0769231	0.0263158	0.0263158	0	0.107143	0.103448	0.08	0	0.0606061	0.05	0.0416667	0.125	0	0	0	0	0	0	0	0.0487805	0.0645161	0.0769231	0	0	0	0	0	0	0	0	0	0	0.0238095	0	0.0357143	0	0	0.030303	0	0.103448	0.0377358	0	0.0454545	0.0454545	0.0526316	0.0434783	0.0512821	0.125	0.153846	0	0	0	0.0689655	0	0.0714286	0	0	0.0232558	0.027027	0.075	0	0.0285714	0	0.102564	0	0	0	0	0.0344828	0.0454545	0	0.0465116	0.0555556	0.0869565	0.0909091	0.04	0	0.0740741	0.0384615	0	0	0	0.0416667	0	0.0882353	0.0833333	0	0.0322581	0.0322581	0	0	0.0769231	0	0.0952381	0.0714286	0.0357143	0.0384615	0.0909091	0	0	0.0540541	0.105263	0.025	0	0.0294118	0	0	0.030303	0	0.03125	0.030303	0.0294118	0.030303	0.0350877	0.0392157	0.0232558	0.0277778	0	0.0857143	0	0.0645161	0	0	0	0	0	0.0909091	0	0	0	0	0	0	0.148148	0.0277778	0.105263	0	0	0	0	0.0487805	0	0	0.0322581	0.0322581	0	0	0.09375	0	0.0606061	0	0.0344828	0.0769231	0.0344828	0.0227273	0	0.037037	0.0555556	0.0465116	0.12	0.0243902	0.0740741	0.0689655	0	0	0.0810811	0	0.0540541	0.0833333	0	0.0416667	0.0384615	0	0	0.0689655	0.0740741	0.0606061	0	0	0	0	0.0588235	0	0	0	0	0	0	0.0425532	0.025641	0	0.0606061	0.0487805	0	0	0.0526316	0	0.0487805	0	0	0	0.0952381	0.0487805	0.0465116	0.0243902	0.102564	0.105263	0.0930233	0.0681818	0.0512821	0.181818	0.0740741	0.0285714	0.0277778	0	0.0588235	0.0526316	0.0526316	0.0526316	0	0.0208333	0	0	0	0.0434783	0.0526316	0.0232558	0.0714286	0.0222222	0	0.0444444	0.0227273	0.0322581	0.0882353	0.0540541	0.0571429	0	0.0277778	0	0	0	0.291667	0.111111	0	0.0416667	0	0	0.027027	0	0.0217391	0.0344828	0.027027	0.0322581	0.0333333	0	0.0416667	0.2	0.137931	0.0217391	0.0625	0.0217391	0	0	0.125	0	0	0.05	0.05	0.047619	0.0526316	0	0	0.027027	0.0571429	0	0.2	0.0333333	0	0	0.0512821	0	0	0	0.025	0	0.0571429	0	0	0	0	0.0588235	0.0666667	0.0540541	0.0465116	0.0652174	0.0869565	0	0.0833333	0	0	0.153846	0.027027	0.153846	0.15	0	0	0.0697674	0	0.0714286	0.0540541	0.047619	0	0.0416667	0	0.0588235	0	0	0.0540541	0	0.04	0.157895	0	0	0.0322581	0	0.0322581	0.0344828	0	0	0.0392157	0.0512821	0.0740741	0	0.0357143	0.05	0.047619	0	0.0454545	0.0526316	0.0454545	0	0	0.233333	0.047619	0	0.025641	0	0.0454545	0	0	0.0454545	0	0	0	0	0.0833333	0.0714286	0	0.0217391	0	0	0	0.0869565	0.0666667	0.0882353	0.075	0.0571429	0	0	0	0	0.0512821	0.0512821	0.05	0	0.0697674	0.027027	0.0540541	0.04	0	0.0333333	0.0333333	0.117647	0	0	0	0.0344828	0.025641	0.0882353	0	0	0	0.0285714	0.0625	0	0.0232558	0.0227273	0.0227273	0.0285714	0.0740741	0.0333333	0	0.0769231	0.0606061	0.0909091	0.210526	0	0	0.25	0	0.0526316	0.0454545	0	0.0434783	0	0	0.0333333	0	0	0	0.0571429	0.0714286	0	0.03125	0	0.0555556	0.0344828	0	0	0	0	0.0277778	0.108108	0.0512821	0	0	0	0.0714286	0.0454545	0	0	0.0740741	0	0.03125	0	0	0	0.0571429	0	0	0.0322581	0	0	0	0.030303	0.0869565	0.0454545	0	0.0645161	0	0	0.0333333	0.03125	0.0789474	0	0.0454545	0.0243902	0.04	0.0357143	0.0666667	0	0.0526316	0.0833333	0.111111	0.04	0.037037	0	0	0	0.03125	0	0.0540541	0	0	0	0.0731707	0	0	0	0	0	0.0555556	0	0.025	0	0	0.0967742	0.0714286	0.0277778	0	0.04	0	0	0	0	0	0.0689655	0.0322581	0.0322581	0	0.037037	0	0	0	0	0	0	0	0.0555556	0.0540541	0.0571429	0	0	0	0	0	0.0322581	0.0625	0.111111	0.025641	0	0	0	0.0344828	0.0606061	0.0943396	0.05	0	0	0.0416667	0	0	0	0.025	0.1	0.0232558	0	0	0.037037	0.0263158	0.139535	0.025641	0	0.03125	0.0740741	0	0	0.04	0	0.16	0	0.1	0	0.0425532	0.0588235	0	0	0	0	0	0	0	0	0	0	0.222222	0	0	0	0	0	0.0869565	0.047619	0.0416667	0.0869565	0	0	0	0	0	0	0	0	0	0	0	0	0.0322581	0	0	0.030303	0.0571429	0.03125	0.027027	0	0.0789474	0	0	0	0	0	0	0	0.0238095	0.0434783	0.0810811	0	0	0.0571429	0.0322581	0.030303	0	0.0833333	0.025641	0	0.0196078	0.025	0.0408163	0.0294118	0.08	0.0384615	0	0	0.0540541	0.0277778	0	0	0	0.133333	0.0606061	0.0967742	0.0588235	0	0.047619	0.0571429	0	0.26087	0.0285714	0.0243902	0	0.05	0.0192308	0.05	0.0384615	0.0606061	0.0357143	0.0344828	0.0526316	0.107143	0	0	0.0238095	0	0.025	0.0238095	0.03125	0.0512821	0.025641	0	0.0444444	0	0.0769231	0.0512821	0.0408163	0.0588235	0	0	0.0869565	0.0857143	0.025	0.0232558	0.027027	0.027027	0.027027	0.0263158	0.027027	0.030303	0.030303	0.025	0	0	0.0465116	0	0.027027	0.12	0.0416667	0	0	0.0909091	0.0416667	0.08	0	0.08	0.0869565	0	0	0	0	0	0	0.0277778	0.0571429	0.0740741	0	0.0833333	0.0869565	0.0833333	0.0869565	0.0357143	0	0.0952381	0.0294118	0	0.03125	0	0.030303	0.025	0.025	0.0232558	0.030303	0	0	0.0625	0.047619	0.0645161	0.030303	0	0	0	0.111111	0	0	0	0	0	0	0	0	0.173913	0	0.0512821	0	0.222222	0.0740741	0	0	0	0.166667	0.166667	0.0454545	0.04	0.0285714	0.0263158	0.0384615	0	0.0487805	0	0	0	0.0857143	0.0434783	0.0294118	0.0294118	0	0.0277778	0	0.0526316	0.129032	0.1	0	0	0.0666667	0	0	0	0	0	0	0	0.04	0.0212766	0.115385	0.025	0.0833333	0	0.0833333	0.0571429	0.0487805	0.025641	0	0.0138889	0	0	0.0612245	0.0555556	0.0638298	0	0.0444444	0.0666667	0.0967742	0.0588235	0	0	0	0	0	0	0.0555556	0	0.0344828	0.0322581	0.0357143	0	0	0.0434783	0.037037	0.0769231	0.0357143	0.0344828	0.03125	0.0606061	0.0555556	0.25	0.0571429	0.0869565	0.02	0	0	0.027027	0.0555556	0.0454545	0.0882353	0	0.0606061	0	0	0	0.04	0	0	0	0.0625	0.0571429	0	0	0.0434783	0	0	0.0882353	0.0681818	0.0444444	0.0434783	0.025641	0.0689655	0	0	0.0377358	0	0.166667	0.16	0.030303	0	0	0.0322581	0.0285714	0.0294118	0.027027	0.0487805	0	0	0.0555556	0.027027	0	0.153846	0.04	0	0	0.027027	0.173913	0.238095	0	0	0.111111	0.0357143	0.030303	0.037037	0.0740741	0	0.0666667	0.0789474	0.153846	0.0263158	0	0.0555556	0	0	0.0689655	0.027027	0.0217391	0	0.0227273	0	0	0	0.0512821	0.0454545	0.0833333	0	0	0	0	0	0.0540541	0	0.025641	0.025641	0.0540541	0.05	0.05	0.0238095	0.0454545	0.0444444	0.0526316	0.0444444	0.0416667	0.0810811	0.0727273	0	0.166667	0	0.12	0.0277778	0.0606061	0	0	0	0	0.0666667	0.12	0	0.111111	0	0.0666667	0	0.0555556	0	0.0192308	0.185185	0.0526316	0	0	0.0666667	0	0	0	0.0357143	0.047619	0	0.05	0.05	0	0.0833333	0.142857	0.0606061	0.05	0.0357143	0.04	0	0	0.12	0	0.0434783	0.0322581	0	0	0	0.02	0.075	0	0	0.0833333	0	0	0.0357143	0.0952381	0.0344828	0.115385	0.0769231	0.037037	0	0	0	0	0	0	0.0333333	0	0.047619	0.238095	0.470588	0.217391	0.166667	0	0.0357143	0	0	0	0	0.0571429	0	0	0.05	0	0	0	0.05	0.0487805	0.0714286	0.0294118	0.03125	0.03125	0.0689655	0.0344828	0.0333333	0.0487805	0.08	0	0.0454545	0.04	0.0344828	0.0222222	0.125	0.0232558	0	0.0277778	0	0.103448	0.0882353	0	0.0322581	0	0	0.0285714	0.0294118	0	0.0869565	0.0285714	0.0857143	0.0833333	0.0882353	0.0689655	0.0322581	0	0	0.0344828	0.166667	0.0357143	0.037037	0.037037	0	0	0.157895	0.047619	0.136364	0.047619	0.03125	0	0	0	0.0714286	0.0769231	0.0487805	0.130435	0	0	0.037037	0.03125	0.04	0	0.0952381	0.0487805	0.0833333	0	0	0	0.037037	0.107143	0.0434783	0	0.0285714	0.09375	0.0588235	0.0555556	0.114286	0.0571429	0.0212766	0.0243902	0.025	0.075	0	0	0.05	0.0571429	0	0	0.181818	0	0	0	0.0833333	0	0.0731707	0	0.0540541	0.0454545	0.0833333	0.025	0.03125	0	0.0333333	0	0	0	0.030303	0	0	0	0.097561	0	0	0	0	0	0	0	0	0	0	0.0322581	0.09375	0	0.0322581	0.0606061	0.047619	0	0.0877193	0.0285714	0.03125	0	0.03125	0.0909091	0.0344828	0.0333333	0	0	0.0294118	0	0.0714286	0.0444444	0.0243902	0	0.0857143	0	0	0.0357143	0.03125	0.0344828	0.0357143	0	0	0	0	0	0	0	0	0.0540541	0.075	0.0810811	0.0540541	0	0.0285714	0.142857	0.0909091	0.0526316	0.075	0.0416667	0.333333	0	0.0689655	0	0	0.030303	0.0638298	0.0625	0.0208333	0.0909091	0.0285714	0.0434783	0	0	0.0740741	0.12	0	0	0.0833333	0.04	0	0.0285714	0	0.0333333	0.037037	0.0344828	0.030303	0.0322581	0.0540541	0.0512821	0.0357143	0.0344828	0.0666667	0.0909091	0.0645161	0.0322581	0.027027	0.0740741	0.0588235	0.0606061	0.0571429	0.0714286	0.0285714	0.0810811	0	0.0357143	0	0.0714286	0.0833333	0.0434783	0	0.130435	0.12	0	0.0465116	0	0.0277778	0.027027	0.027027	0.025	0.0277778	0.0227273	0.0465116	0.025	0.0555556	0.0526316	0.05	0.03125	0.027027	0.0454545	0.0357143	0.04	0.0909091	0.0285714	0.0344828	0	0.0294118	0	0	0.037037	0	0	0.037037	0.04	0	0.0454545	0.037037	0	0	0	0.0285714	0.0263158	0.0588235	0.0540541	0.125	0.0263158	0.0588235	0.03125	0	0	0	0.0333333	0.0434783	0.04	0.04	0.0416667	0.0416667	0.0408163	0.0425532	0.0425532	0.0454545	0	0.03125	0	0	0	0	0	0	0	0	0	0	0.0645161	0.125	0.0588235	0.0434783	0.0689655	0.05	0	0.0512821	0.0416667	0.0434783	0.0512821	0	0	0	0	0	0	0	0.0333333	0.0625	0	0	0.02	0	0	0.0277778	0.0285714	0.0333333	0.0714286	0.0277778	0.0238095	0.0526316	0	0	0.030303	0.142857	0.0212766	0.0204082	0.0333333	0	0.0487805	0.0384615	0	0.0384615	0.027027	0	0.025641	0	0	0.0465116	0.0740741	0.0357143	0.0357143	0.0740741	0	0	0.0384615	0.117647	0.0384615	0	0	0.0588235	0.0294118	0.0357143	0.04	0.0277778	0	0.0909091	0.0606061	0.0555556	0.0857143	0	0	0.0434783	0	0.030303	0.075	0	0	0.0645161	0	0.0697674	0	0.047619	0	0	0	0	0	0	0.0512821	0	0.04	0	0.111111	0.0357143	0.0243902	0.047619	0	0	0.0909091	0.0384615	0.0333333	0	0.136364	0	0.105263	0.0338983	0	0	0	0.0540541	0	0	0.025641	0.025	0.027027	0.0689655	0.0540541	0	0	0.0333333	0.0465116	0.0487805	0.0645161	0.0285714	0.0333333	0.025	0.0285714	0.0350877	0	0	0	0	0.0697674	0.0454545	0	0.0769231	0.0555556	0.030303	0.0909091	0	0.0571429	0.05	0	0.0243902	0	0.0869565	0.0697674	0	0	0	0.133333	0.0294118	0	0.025	0	0	0.0344828	0.0333333	0.0909091	0.0909091	0.0384615	0.08	0.03125	0.030303	0	0	0	0	0.0294118	0.0869565	0.0285714	0.0277778	0.0555556	0.0322581	0	0.0344828	0.0333333	0	0	0.0909091	0	0.115385	0	0.0540541	0	0.0714286	0	0.025	0.05	0.0232558	0.0212766	0.0277778	0.0444444	0.0588235	0	0	0.0689655	0.0294118	0.0322581	0.03125	0	0.0416667	0.04	0	0.0434783	0	0	0	0	0	0	0	0	0.0243902	0.0208333	0.0526316	0	0.0512821	0.0416667	0.103448	0	0	0	0.037037	0	0	0.0769231	0	0.0444444	0.0769231	0.0740741	0.0740741	0.0740741	0	0.0769231	0.181818	0.0833333	0	0.0204082	0.0192308	0.129032	0.030303	0.0571429	0	0	0.12	0	0	0.0571429	0	0	0.0625	0	0.08	0	0	0.05	0.0322581	0.0681818	0	0.0789474	0.0217391	0.111111	0.125	0.0740741	0.0714286	0.0740741	0.208333	0	0.0666667	0.0232558	0.0833333	0.0212766	0.0222222	0.52381	1	0.478261	0.103448	0.115385	0.147059	0	0.0909091	0	0	0	0.0322581	0	0	0	0	0	0	0.0444444	0	0	0.0322581	0	0	0.025	0.0645161	0	0	0.192308	0	0.0232558	0	0	0.030303	0.0606061	0.0625	0	0.04	0.0444444	0.0444444	0	0.0277778	0	0.0263158	0.027027	0.0645161	0.0277778	0.0277778	0.027027	0	0.111111	0.0363636	0	0.0588235	0.05	0	0	0.0285714	0	0.030303	0	0.0294118	0	0.0285714	0.09375	0	0.05	0.0232558	0	0	0	0.227273	0	0.0666667	0	0	0.121212	0	0	0	0	0.107143	0.0606061	0	0.0243902	0.0232558	0.0322581	0.0285714	0	0	0	0.0714286	0.025641	0.0833333	0.0689655	0.037037	0.04	0.027027	0.027027	0.0285714	0.025641	0.0689655	0.0540541	0	0	0	0.0322581	0	0	0.025	0.105263	0.105263	0	0.037037	0	0	0.0425532	0.0285714	0.0740741	0.0444444	0.0222222	0.037037	0.0526316	0	0.0322581	0.108108	0.0571429	0.0645161	0.0384615	0.0555556	0.0540541	0.0217391	0	0	0.0434783	0.05	0.0465116	0.0487805	0.0465116	0.0487805	0.047619	0.0227273	0.0465116	0.027027	0.0465116	0.0454545	0.0227273	0.146341	0.0238095	0.0857143	0.0243902	0.0243902	0.0238095	0.0232558	0.0238095	0.0238095	0.0952381	0.04	0	0	0	0	0	0.0833333	0.0571429	0	0.0192308	0.0217391	0.0185185	0.0204082	0.0208333	0	0.047619	0.0731707	0.04	0.0232558	0.0434783	0	0.0434783	0.047619	0	0	0.0416667	0	0	0.15	0.136364	0.0869565	0.0952381	0	0.0571429	0.0789474	0.04	0.0512821	0.0465116	0.03125	0.0512821	0.108108	0.09375	0	0.0465116	0	0.0263158	0.0512821	0.0555556	0	0.0769231	0.0243902	0.0454545	0	0	0.0526316	0.0285714	0.0285714	0	0	0	0.0909091	0.0833333	0.0227273	0.0333333	0.0263158	0.0322581	0.1	0.105263	0.047619	0.0526316	0.105263	0.0588235	0.0204082
	5IBG 69S A 404	0	0	0.0238095	0	0	0.0138889	0	0	0	0	0	0	0	0	0.037037	0	0.0517241	0	0.05	0.0487805	0	0	0	0	0	0.0344828	0	0	0.26087	0.12	0.0232558	0	0	0.0357143	0.0606061	0	0.0512821	0	0.0512821	0	0.025641	0	0.0487805	0	0	0	0.0869565	0	0.115385	0	0.0377358	0.09375	0.0196078	0.0555556	0	0	0	0	0	0	0	0	0	0	0.0238095	0.0208333	0.0540541	0	0	0	0	0.0909091	0.0930233	0	0.0243902	0.0357143	0.025641	0	0	0	0.0384615	0	0.0212766	0.0652174	0	0	0.0363636	0	0.0384615	0	0	0.0625	0.0625	0	0	0	0.0416667	0.04	0.09375	0.0357143	0.15625	0	0	0.0487805	0	0	0	0	0	0	0	0	0	0	0.0107527	0.037037	0.0243902	0.137931	0	0	0.0555556	0.0571429	0	0.0555556	0	0	0	0.0606061	0.142857	0.0238095	0.0652174	0.0465116	0	0.0714286	0.0277778	0.025	0	0.030303	0	0	0.027027	0.0285714	0	0	0	0	0.0285714	0	0.272727	0	0	0.0416667	0	0	0.027027	0.0833333	0	0	0	0	0.0263158	0.0857143	0.0967742	0	0	0	0.0277778	0	0	0.0909091	0	0.0178571	0	0.0384615	0.027027	0	0	0	0	0	0	0	0.0416667	0	0.0789474	0.025641	0	0.12	0	0	0	0	0	0	0	0.0638298	0.0652174	0.0714286	0.0714286	0	0.0192308	0.0196078	0.0192308	0.0526316	0	0.0454545	0.272727	0.0512821	0.0277778	0.0416667	0	0.047619	0	0.0454545	0	0	0.111111	0.0344828	0.05	0	0.0540541	0	0.192308	0.125	0	0.025	0.2	0.166667	0	0	0	0.0819672	0.111111	0	0.0540541	0.0714286	0	0	0.0227273	0	0.103448	0	0.0227273	0	0	0.0294118	0.0238095	0	0.0652174	0.0238095	0.0652174	0	0.0571429	0	0	0	0.0263158	0	0.0238095	0	0.0769231	0.117647	0	0	0.0454545	0.0465116	0.0625	0	0.0571429	0	0	0.147059	0	0	0.1	0	0.0222222	0.2	0	0.0392157	0.0888889	0	0.0322581	0.0147059	0	0	0	0	0	0	0	0	0	0	0.09375	0	0.0512821	0	0.172414	0	0.0789474	0.0833333	0.0930233	0.0322581	0.025641	0	0.0465116	0	0.121212	0	0.0277778	0.0444444	0.0444444	0.06	0	0	0.0652174	0	0	0	0.0454545	0	0.047619	0	0	0.027027	0.12	0	0	0.0909091	0.0606061	0	0	0.0588235	0.0465116	0.0869565	0.0263158	0.0555556	0.125	0	0	0.027027	0.258065	0.0217391	0	0.0344828	0.148148	0.0454545	0.0571429	0	0	0.0243902	0.0588235	0.0416667	0.0384615	0.04	0.037037	0.0512821	0	0	0	0.05	0	0.037037	0	0	0	0	0.0208333	0	0.0232558	0	0	0	0	0	0	0	0.0833333	0	0	0.0266667	0	0	0.0681818	0.0408163	0.0652174	0.0612245	0	0.0727273	0.0263158	0.0243902	0.0416667	0.0526316	0.0540541	0	0.0444444	0.142857	0	0.030303	0.0526316	0.115385	0	0.157895	0.117647	0	0.0731707	0	0	0.0740741	0.0526316	0.0740741	0.0625	0.0232558	0.0294118	0	0	0	0	0	0.0666667	0	0	0	0	0.0192308	0	0	0	0.04	0.0869565	0.0869565	0	0.0625	0.0294118	0	0.12	0.0263158	0.111111	0	0	0	0.0645161	0.0625	0	0.0344828	0.0425532	0.0689655	0.0526316	0.0175439	0.0731707	0.125	0.285714	0.025641	0.04	0	0	0	0.0357143	0.0277778	0	0.0769231	0	0.037037	0	0	0	0	0.031746	0	0	0	0	0.027027	0.025641	0.0555556	0.03125	0.025	0	0	0.0588235	0	0.09375	0	0.030303	0.0357143	0.0645161	0.0392157	0	0.075	0.04	0.125	0.0212766	0	0.037037	0.037037	0	0.0882353	0	0.0175439	0.0681818	0	0.103448	0.0277778	0.102041	0	0	0.0238095	0	0	0	0.131579	0.0434783	0	0	0.0434783	0.0222222	0	0.0227273	0	0.0833333	0.030303	0	0	0.0204082	0	0	0.0285714	0	0.0512821	0.08	0.0454545	0	0	0.0666667	0	0.148148	0	0	0	0	0	0	0	0.121212	0	0	0	0	0	0	0	0.0789474	0.0697674	0	0.0217391	0.02	0	0.097561	0.0350877	0.0350877	0	0.0227273	0.108108	0.0769231	0.03125	0.1	0	0.025	0	0	0	0	0	0	0	0	0	0	0	0	0	0.0350877	0	0	0.0487805	0.0952381	0	0	0.0833333	0	0	0.02	0	0.1	0	0	0	0	0.138889	0	0	0.16	0.0294118	0.04	0	0.0212766	0	0.0909091	0.0909091	0	0	0.037037	0	0.0294118	0	0.0377358	0.0434783	0.0869565	0	0.0487805	0.0769231	0.0227273	0.0238095	0	0.115385	0.117647	0	0.0930233	0.0357143	0	0	0.0512821	0	0	0.0408163	0	0	0.0508475	0.0517241	0	0.0689655	0.0612245	0	0.025641	0.114286	0	0	0	0	0	0.1	0	0.0689655	0	0	0.0277778	0.0222222	0	0.025	0	0	0.0444444	0	0	0.0526316	0	0	0	0	0	0	0	0	0.0392157	0	0	0.125	0	0.0277778	0	0	0.0188679	0	0	0.1	0.103448	0.09375	0	0	0.157895	0.121951	0.03125	0.0588235	0.0666667	0.0227273	0.0227273	0	0.0882353	0.0857143	0.0645161	0	0.0512821	0.0909091	0.0689655	0.1	0	0.125	0	0	0	0	0	0.0425532	0.0263158	0.0625	0	0.0377358	0	0	0	0	0	0	0	0.025	0.0208333	0	0.0294118	0	0	0.025641	0	0.0857143	0.0338983	0	0.0357143	0.0357143	0.04	0.0344828	0.0444444	0.1	0.16129	0	0	0.0789474	0.0571429	0	0.0588235	0	0	0.0638298	0.0232558	0.0652174	0	0.0243902	0	0.0652174	0	0	0	0	0.0588235	0.04	0	0.0408163	0.047619	0.0689655	0.0769231	0.0322581	0.0625	0.0606061	0.03125	0	0	0.0606061	0.0333333	0	0.075	0.0714286	0	0.0555556	0.0555556	0.0243902	0	0.0625	0	0.0740741	0.0588235	0.09375	0.1	0.2	0	0	0.0465116	0.08	0.0217391	0	0.025	0	0	0.0526316	0	0.0833333	0.0810811	0.0789474	0.0810811	0.031746	0.0727273	0.0204082	0.0238095	0	0.047619	0	0.0540541	0	0	0	0	0	0.0769231	0	0	0	0	0	0	0.15625	0.0238095	0.0909091	0	0	0	0	0.0425532	0	0	0.0857143	0.027027	0	0	0.0789474	0	0.0512821	0.12	0.0588235	0.0967742	0.0588235	0.02	0	0.030303	0.190476	0.0408163	0.0967742	0.0434783	0.0606061	0.0571429	0	0	0.0952381	0	0.0465116	0.0666667	0	0.037037	0.03125	0	0	0.0571429	0.0606061	0.0512821	0	0	0	0	0.05	0	0.12	0.115385	0.0666667	0.0645161	0	0.0377358	0.0222222	0	0.0789474	0.0652174	0	0	0.04	0	0.0425532	0	0	0	0.155556	0.0425532	0.0408163	0.0434783	0.0888889	0.0909091	0.0816327	0.0816327	0.0444444	0.142857	0.0606061	0.0243902	0.0238095	0	0.05	0.0454545	0.0454545	0.0454545	0	0.0185185	0	0	0	0.0344828	0.0454545	0.0204082	0.125	0.0612245	0.0526316	0.0392157	0.02	0.027027	0.075	0.0465116	0.0487805	0	0.0238095	0	0	0	0.233333	0.0833333	0	0.0333333	0.0645161	0	0.0232558	0	0.0192308	0.0285714	0.0232558	0.027027	0.0277778	0	0.0333333	0.166667	0.114286	0.0192308	0.0526316	0.0392157	0	0	0.1	0	0	0.08	0.08	0.12	0.0833333	0	0	0.047619	0.0487805	0	0.153846	0.0277778	0	0	0.119048	0	0	0	0.0217391	0	0.0487805	0.12	0	0.0357143	0.16	0.142857	0.0555556	0.0465116	0.0408163	0.0784314	0.148148	0	0.0666667	0	0	0.108696	0.0232558	0.108696	0.106383	0.0625	0	0.0833333	0	0.0588235	0.0465116	0.037037	0	0.0769231	0	0.0434783	0	0	0.0465116	0	0.0322581	0.12	0	0	0.027027	0	0.027027	0.0285714	0	0	0.0727273	0.0444444	0.0294118	0	0.0294118	0.125	0.12	0.0357143	0.115385	0.0454545	0.115385	0	0	0.131579	0.037037	0	0.0222222	0	0.04	0	0.0526316	0.0357143	0	0	0	0	0.0740741	0.0285714	0	0.0392157	0	0	0.0344828	0.0689655	0.0555556	0.075	0.0652174	0.0487805	0	0.0277778	0.0238095	0.0217391	0.0681818	0.0681818	0.0666667	0	0.0612245	0.0232558	0.0465116	0.0322581	0	0.0277778	0.0277778	0.1	0	0	0.0714286	0.0285714	0	0.102564	0	0	0	0.05	0.0526316	0.03125	0.0204082	0.02	0.02	0.0243902	0.206897	0.0277778	0	0.0625	0.0512821	0.153846	0.16	0	0	0.24	0	0.04	0.0357143	0	0.111111	0	0	0.0277778	0	0	0	0.075	0.159091	0	0.0263158	0	0.047619	0.0285714	0.130435	0.130435	0.130435	0.130435	0.0238095	0.119048	0.0681818	0	0	0	0.0588235	0.0357143	0	0	0.0606061	0	0.0833333	0	0	0	0.0487805	0	0	0.027027	0	0	0	0.025641	0.0689655	0.0357143	0	0.0540541	0	0	0.0277778	0.0263158	0.0681818	0	0.0196078	0	0.0322581	0.0294118	0.0555556	0	0.0222222	0.0714286	0.125	0.0322581	0.0508475	0	0	0	0.0833333	0	0.0465116	0	0	0	0.0638298	0	0	0	0	0	0.047619	0	0	0	0	0.0810811	0.0625	0.0238095	0.0526316	0.0322581	0	0	0	0	0	0.0571429	0.027027	0.0555556	0.0294118	0.030303	0	0	0	0	0	0.0714286	0	0.047619	0.0465116	0.0487805	0	0	0.0810811	0	0.0967742	0.027027	0.0810811	0.0980392	0.0222222	0	0	0.025	0.0285714	0.108108	0.0666667	0.0384615	0	0	0.0566038	0	0	0	0.0217391	0.0869565	0.0204082	0.111111	0.153846	0.107143	0.0714286	0.122449	0.0222222	0	0.0263158	0.0606061	0	0	0.0322581	0.0227273	0.166667	0	0.114286	0	0.0377358	0.05	0	0	0	0	0	0	0	0	0	0	0.166667	0	0.0666667	0.0425532	0	0	0.0689655	0.037037	0.0333333	0.0689655	0	0	0	0	0	0	0	0	0	0	0	0	0.027027	0	0	0.025641	0.0487805	0.0263158	0.0232558	0	0.0681818	0	0	0	0	0	0	0	0.0208333	0.0384615	0.0697674	0	0	0.102564	0.027027	0.025641	0	0.0714286	0.0222222	0	0.0175439	0.119048	0.0363636	0.025	0.0645161	0.0344828	0	0	0.0465116	0.0238095	0	0	0	0.111111	0.0512821	0.0810811	0.05	0	0.0416667	0.0487805	0	0.25	0.0243902	0.0212766	0	0.0434783	0.0172414	0.0434783	0.03125	0.0512821	0.0294118	0.0285714	0.0454545	0.0882353	0	0	0.0208333	0	0.0217391	0.0208333	0.0263158	0.0444444	0.0222222	0	0.0392157	0	0.0625	0.0681818	0.0363636	0.05	0	0	0.107143	0.0731707	0.0217391	0.0204082	0.0232558	0.0232558	0.0232558	0.0227273	0.0232558	0.025641	0.025641	0.0217391	0	0	0.02	0.025	0.047619	0.0967742	0.0333333	0	0	0.0714286	0.0333333	0.0645161	0	0.0645161	0.0689655	0.0285714	0.0285714	0	0.0285714	0.025641	0.0227273	0.0487805	0.075	0.0606061	0	0.0666667	0.0689655	0.0666667	0.0689655	0.0294118	0	0.0740741	0.025	0	0.0263158	0	0.025641	0.0217391	0.0217391	0.0204082	0.025641	0	0	0.0526316	0.0416667	0.0540541	0.025641	0	0	0	0.0909091	0	0	0	0	0	0	0	0	0.137931	0	0.0444444	0	0.12	0.0606061	0.0357143	0.0666667	0	0.285714	0.35	0.0357143	0.0322581	0.0243902	0.0227273	0.03125	0	0.0425532	0	0	0	0.0731707	0.153846	0.025	0.025	0.0689655	0.0238095	0.0714286	0.0454545	0.108108	0.147059	0	0	0.0588235	0	0	0	0	0	0	0.0465116	0	0.0188679	0.09375	0.0217391	0.0714286	0	0.0714286	0.0487805	0.0425532	0.0222222	0	0.0394737	0	0	0.0545455	0.047619	0.0566038	0	0.06	0.0555556	0.0810811	0.05	0.0285714	0	0	0	0	0	0.047619	0	0.0285714	0.027027	0.0294118	0	0	0.0344828	0.172414	0.172414	0.166667	0.16129	0.0263158	0.0512821	0.047619	0.16129	0.0487805	0.0689655	0.0178571	0	0.0740741	0.0232558	0.047619	0.0357143	0.075	0.0645161	0.0512821	0	0	0	0.0666667	0	0.075	0	0.0526316	0.0487805	0.12	0	0.0384615	0	0	0.075	0.06	0.0392157	0.0384615	0.0222222	0.0571429	0	0	0.0338983	0.111111	0.172414	0.206897	0.025641	0	0	0.027027	0.0243902	0.025	0.0232558	0.0425532	0	0	0.047619	0.0232558	0	0.16129	0.185185	0	0	0.047619	0.137931	0.230769	0	0.111111	0.241379	0.0322581	0.025641	0.030303	0.0606061	0	0.0555556	0.0681818	0.0588235	0.125	0	0.047619	0	0	0.0571429	0.0232558	0.0192308	0	0.02	0	0	0	0.0444444	0.115385	0.103448	0.0175439	0.025	0	0	0	0.0465116	0	0.0222222	0.0222222	0.0465116	0.0434783	0.0434783	0.0208333	0.04	0.0392157	0.0454545	0.0392157	0.148148	0.0697674	0.0655738	0	0.0625	0	0.0967742	0.0238095	0.0512821	0	0.0967742	0.103448	0.103448	0.151515	0.0967742	0	0.0909091	0	0.117647	0	0.047619	0	0.0172414	0.151515	0.0454545	0	0	0.117647	0	0	0	0.0294118	0.037037	0	0.0384615	0.0666667	0	0.0666667	0.0857143	0.0512821	0.0434783	0.0294118	0.103448	0	0	0.133333	0	0.153846	0.027027	0.08	0.0769231	0	0.0178571	0.0652174	0	0	0.097561	0.0208333	0	0.0294118	0.181818	0.0285714	0.09375	0.0666667	0.030303	0	0	0	0	0	0	0.0277778	0	0.0416667	0.6	0.347826	0.545455	0.478261	0	0.129032	0	0	0	0	0.131579	0	0	0.0384615	0	0	0.1	0.0434783	0.0425532	0.0588235	0.0789474	0.0263158	0.0263158	0.121212	0.0285714	0.0277778	0.0888889	0.178571	0	0.0357143	0.0322581	0.0285714	0.0833333	0.105263	0.0204082	0.0454545	0.0238095	0	0.117647	0.102564	0	0.027027	0	0	0.0243902	0.025	0	0.0689655	0.0243902	0.1	0.097561	0.0487805	0.0571429	0.027027	0	0.0357143	0.0285714	0.227273	0.0606061	0.133333	0.133333	0.0967742	0.09375	0.12	0.037037	0.107143	0.037037	0.0263158	0	0	0	0.0588235	0.0625	0.0888889	0.103448	0	0	0.0967742	0.0540541	0.103448	0	0.155556	0.0425532	0.0714286	0	0	0	0.030303	0.0882353	0.0384615	0	0.0243902	0.0789474	0.05	0.0731707	0.097561	0.0238095	0.0188679	0.0212766	0.0217391	0.0652174	0	0	0.0434783	0.102564	0	0	0.142857	0	0	0	0.0714286	0	0.0638298	0	0.0465116	0.0612245	0.0714286	0.0217391	0.0263158	0	0.0277778	0	0	0	0.025641	0	0	0	0.0851064	0	0	0	0	0	0	0	0	0	0	0.027027	0.0789474	0	0.0555556	0.0512821	0.0416667	0	0.114754	0.0243902	0.0263158	0	0.0263158	0.0769231	0.0285714	0.0277778	0	0	0.025	0	0.133333	0.0392157	0.0666667	0	0.1	0	0	0.09375	0.0263158	0.0285714	0.129032	0	0	0	0.0416667	0.04	0	0	0	0.0465116	0.0652174	0.0952381	0.0714286	0	0.0243902	0.117647	0.0769231	0.0454545	0.113636	0.0333333	0.25	0	0.233333	0	0	0	0.0769231	0.0810811	0.0185185	0.105263	0.0243902	0.0344828	0	0	0.0294118	0.133333	0	0	0.103448	0.0322581	0	0.0243902	0	0.0277778	0.030303	0.0285714	0.025641	0.027027	0.0465116	0.0444444	0.0294118	0.0285714	0.0555556	0.0769231	0.0540541	0.027027	0.0232558	0.0606061	0.05	0.0512821	0.0487805	0.0588235	0.0243902	0.0697674	0	0.0294118	0	0.0625	0.0666667	0.0714286	0	0.103448	0.0967742	0	0.0408163	0	0.0238095	0.0232558	0.0232558	0.0217391	0.0238095	0.02	0.0408163	0.0217391	0.0416667	0.04	0.0384615	0.0285714	0.1	0.04	0.0294118	0.0357143	0.0769231	0.0243902	0.0285714	0	0.025	0	0	0.0333333	0	0	0.030303	0	0	0.0357143	0.030303	0	0.0789474	0	0.0243902	0.0227273	0.05	0.0465116	0.1	0.0227273	0.05	0.0263158	0	0	0	0.0277778	0.0384615	0.0357143	0.0357143	0.037037	0.037037	0.0363636	0.0377358	0.0377358	0.04	0	0.0263158	0	0.0263158	0.0263158	0	0	0	0	0	0.0714286	0	0.0540541	0.135135	0.0769231	0.0344828	0.0571429	0.0434783	0	0.0444444	0.0689655	0.0344828	0.0444444	0	0	0	0	0	0	0	0.0277778	0.0526316	0	0	0.0178571	0	0	0.0238095	0.0243902	0.0277778	0.0588235	0.0238095	0.0208333	0.0454545	0	0	0.025641	0.153846	0.0384615	0.0181818	0.0277778	0	0.0425532	0.1	0.0277778	0.1	0.047619	0	0.0222222	0.0232558	0.0222222	0.0625	0.0606061	0.0322581	0.0322581	0.0606061	0.027027	0	0.03125	0.1	0.1	0	0	0.0769231	0.0789474	0.0294118	0.0322581	0.0238095	0.115385	0.105263	0.0512821	0.0731707	0.0731707	0	0.030303	0.0344828	0.0606061	0.025641	0.0888889	0	0	0.0540541	0	0.0833333	0	0.0416667	0	0	0	0	0	0	0.0681818	0	0.0322581	0.0526316	0.2	0.0294118	0.0212766	0.0416667	0.0740741	0	0.0769231	0.03125	0.121212	0	0.107143	0.0689655	0.0909091	0.0806452	0.0357143	0	0.0444444	0.0465116	0.0217391	0	0.0454545	0.0217391	0.0232558	0.0571429	0.0465116	0.0465116	0.0465116	0.0571429	0.0408163	0.0425532	0.0833333	0.0243902	0.0277778	0.0217391	0.0243902	0.031746	0	0	0	0	0.0833333	0.0357143	0	0.0625	0.047619	0.0526316	0.0714286	0	0.131579	0.116279	0	0	0.0344828	0.0689655	0.0833333	0	0	0	0.111111	0.025	0	0.0217391	0	0	0.0285714	0.121212	0.0714286	0.0714286	0.03125	0.0645161	0.0263158	0.025641	0	0	0	0	0.025	0.291667	0.0243902	0.0238095	0.047619	0.027027	0	0.0285714	0.0277778	0	0	0.0769231	0	0.09375	0	0.0465116	0	0.0909091	0	0.0217391	0.0434783	0.0204082	0.0188679	0.0487805	0.0192308	0.05	0	0	0.0571429	0.025	0.027027	0.0263158	0	0.0333333	0.0322581	0	0.0344828	0	0	0.09375	0	0	0	0	0	0.0212766	0.0185185	0.0454545	0	0.0444444	0.037037	0.0857143	0	0.0833333	0.0769231	0.030303	0	0	0.0625	0	0.0392157	0.0625	0.0606061	0.0606061	0.0606061	0	0.0625	0.230769	0.142857	0	0.0181818	0.0172414	0.108108	0.025641	0.0487805	0	0	0.0967742	0	0	0.075	0	0	0.0526316	0	0.1	0	0.037037	0.0909091	0.117647	0.0392157	0.15	0.0930233	0.0192308	0.12	0.132075	0.0606061	0.0588235	0.0606061	0.166667	0	0.0588235	0.111111	0.0714286	0.0188679	0.0196078	0.9	0.478261	1	0.357143	0.4	0.153846	0	0.0769231	0	0	0	0.117647	0	0	0	0	0	0	0.0392157	0	0	0.027027	0.0294118	0.0238095	0	0.0263158	0	0.0232558	0.233333	0.0357143	0.0204082	0	0	0.025641	0.0789474	0.176471	0	0.0322581	0.0392157	0.0392157	0	0.0238095	0	0.0465116	0.0232558	0.0540541	0.0238095	0.0238095	0.0232558	0.0357143	0.0697674	0.0327869	0	0.0434783	0.0434783	0	0	0.0243902	0	0.025641	0	0	0	0	0.0789474	0.0625	0.125	0.0204082	0	0	0	0.1	0.0357143	0.0555556	0.125	0	0.102564	0	0	0	0	0.0571429	0.0512821	0	0.0212766	0.0204082	0.0294118	0.0243902	0	0	0	0.125	0.0222222	0.142857	0.0571429	0.030303	0.0322581	0.0232558	0.0232558	0.0243902	0.0222222	0.0571429	0.0465116	0	0	0	0.027027	0	0	0.0217391	0.08	0.0909091	0	0.030303	0	0	0.0377358	0.0243902	0.0606061	0.0392157	0.0196078	0.0333333	0.0697674	0	0.0555556	0.0681818	0.0487805	0.181818	0.03125	0.1	0.0465116	0.0192308	0	0	0.0344828	0.0434783	0.0408163	0.0425532	0.0408163	0.0425532	0.0416667	0.02	0.0408163	0.0232558	0.0408163	0.04	0.02	0.12766	0.0208333	0.157895	0.0212766	0.0212766	0.0208333	0.0204082	0.0208333	0.0208333	0.0740741	0.0666667	0.03125	0	0	0	0	0.0714286	0.0487805	0	0.0727273	0.0816327	0.0701754	0.0181818	0.0185185	0	0.0416667	0.0869565	0.0357143	0.0204082	0.0344828	0	0.0344828	0.0638298	0	0	0.0333333	0	0	0.115385	0.107143	0.0689655	0.0740741	0	0.0487805	0.0681818	0.0322581	0.0444444	0.0408163	0.0263158	0.0444444	0.0930233	0.0512821	0	0.0408163	0	0.0227273	0.0444444	0.047619	0	0.0666667	0.0212766	0.04	0	0	0.04	0	0	0	0	0	0.0714286	0.0666667	0.02	0.0277778	0.0227273	0.027027	0.0769231	0.08	0.037037	0.04	0.125	0.0434783	0.0181818
	5IBH 69R A 405	0	0	0	0	0	0	0.04	0	0	0	0	0	0	0	0	0	0.0535714	0	0.025641	0.025	0	0.181818	0	0	0	0.0769231	0	0	0.08	0.130435	0.0243902	0	0	0	0	0	0	0	0	0	0	0	0	0	0	0	0.0666667	0	0	0	0.0192308	0.03125	0	0.0377358	0	0	0	0	0	0	0.0263158	0.0869565	0	0	0	0	0	0	0	0	0	0.0952381	0.097561	0	0	0.0181818	0	0	0	0	0.0196078	0	0.0697674	0.0444444	0	0	0.0185185	0	0.0196078	0.0196078	0	0	0	0	0	0	0.0454545	0.0434783	0.0645161	0.0181818	0.129032	0	0	0.0512821	0	0	0	0	0	0	0	0	0	0	0.0454545	0.0188679	0	0.0689655	0	0	0.0588235	0.0606061	0	0.0588235	0	0	0	0	0.117647	0	0.0217391	0.0238095	0	0.075	0	0	0	0	0	0	0	0	0	0	0	0	0	0	0.0833333	0	0	0	0	0	0	0.0882353	0	0	0	0	0	0.0588235	0.0666667	0	0	0	0.0294118	0	0	0	0	0	0	0.0196078	0	0	0	0	0	0	0	0.037037	0.0212766	0	0.0540541	0	0	0	0	0	0	0	0	0	0	0.0434783	0.0444444	0.0487805	0.0487805	0	0	0	0	0	0	0.0232558	0.181818	0.0263158	0	0.0454545	0	0.0491803	0	0.0232558	0	0	0.0769231	0	0	0	0	0	0.115385	0	0	0.0263158	0.157895	0.130435	0	0	0	0.0666667	0.0769231	0	0	0.0238095	0	0	0.0238095	0	0.0714286	0	0	0	0	0	0	0	0.0444444	0	0.0444444	0.0277778	0.0294118	0	0	0	0	0	0.025	0	0.04	0.0588235	0	0.0285714	0.0232558	0.0238095	0.0322581	0	0.0294118	0	0	0.15625	0	0	0.0333333	0	0.0232558	0.142857	0	0.02	0.0681818	0	0	0	0	0	0.027027	0	0	0	0	0	0	0	0.0645161	0	0.0540541	0.0277778	0.103448	0	0.0540541	0.0571429	0.0714286	0.0344828	0	0	0.0487805	0	0.129032	0	0	0	0.0227273	0.0408163	0	0	0.0444444	0	0	0	0.0232558	0.0322581	0.0243902	0	0	0.0285714	0.130435	0	0	0.0625	0.03125	0	0	0.04	0.0238095	0	0	0	0.0625	0	0	0.0285714	0.15625	0	0	0.0175439	0.0740741	0.0232558	0	0	0	0.0526316	0	0	0	0	0	0.0263158	0	0	0	0.025641	0	0.04	0	0	0	0	0	0	0.0243902	0	0	0	0	0	0	0	0.0882353	0	0	0.0135135	0	0	0.0465116	0.0425532	0.0444444	0.0416667	0	0.0363636	0	0	0.0212766	0.027027	0.0571429	0	0.0227273	0.0555556	0	0	0.027027	0.08	0	0.135135	0.16129	0	0.05	0	0	0.08	0.027027	0.0384615	0.0322581	0	0.03125	0	0	0	0	0	0	0	0	0	0	0.02	0	0	0	0.0434783	0	0	0	0.0425532	0	0	0.0833333	0	0	0	0	0	0.0333333	0.0322581	0	0	0.0217391	0.0740741	0	0.0181818	0.0243902	0.0625	0.136364	0.027027	0	0	0	0	0	0	0	0.0526316	0	0.0188679	0	0	0	0	0.016129	0	0	0	0.0689655	0	0.027027	0	0	0	0	0	0.030303	0	0.0645161	0	0	0	0.0689655	0.02	0	0.025	0	0.136364	0	0	0	0	0	0.09375	0.16	0	0.0227273	0	0.0714286	0	0.0833333	0	0	0	0	0	0.0666667	0.0789474	0	0	0.0294118	0.0222222	0	0	0.0238095	0	0.0909091	0.0153846	0	0	0	0	0	0	0	0.0263158	0.0196078	0.0232558	0	0	0.0714286	0.0909091	0.115385	0	0	0	0	0	0	0	0.0606061	0	0	0	0	0	0	0	0.0540541	0	0	0	0	0	0.075	0.0178571	0.0178571	0	0	0.0540541	0.0384615	0	0.0689655	0	0.0263158	0	0	0	0	0	0	0	0	0	0	0	0	0	0.0178571	0	0	0.0512821	0.0731707	0	0	0.0882353	0	0	0.0425532	0	0	0	0	0	0	0.114286	0	0	0.08	0	0	0	0	0	0.0625	0.0967742	0	0	0	0	0.03125	0	0.0192308	0	0	0	0.025	0.0810811	0	0.025	0	0.125	0.0909091	0	0.0714286	0	0	0	0.0263158	0	0	0	0	0	0.0344828	0.0350877	0	0.0357143	0.0416667	0	0	0.0277778	0	0	0	0	0	0.107143	0	0	0	0	0.0294118	0.0232558	0	0.0263158	0	0	0.0227273	0	0	0.0555556	0	0	0	0	0	0	0	0	0.02	0	0	0.136364	0	0	0	0	0	0	0	0.0769231	0.111111	0.1	0	0	0.105263	0.1	0	0.04	0.0222222	0	0	0	0	0	0	0	0	0.0697674	0.0357143	0.0689655	0	0.136364	0.0689655	0	0	0	0	0.0444444	0	0.0322581	0	0.0392157	0	0	0	0	0	0	0	0.0263158	0	0	0	0	0	0	0	0.0588235	0.0172414	0	0	0	0	0	0.0227273	0	0.030303	0	0	0.0833333	0.0294118	0	0.0625	0	0	0.0434783	0.05	0.0217391	0	0.025641	0	0.0444444	0	0	0	0	0.030303	0	0	0	0.0243902	0.0357143	0.025641	0.0344828	0.0666667	0.03125	0.0689655	0	0	0.0645161	0	0	0.0512821	0.0487805	0	0.0285714	0.0285714	0.025641	0	0	0	0.0384615	0.030303	0.0645161	0.0689655	0.12	0	0	0.0238095	0	0	0	0	0	0	0.027027	0	0.0571429	0.0555556	0.0540541	0.0555556	0.016129	0.0555556	0	0	0	0.0243902	0	0.0277778	0	0	0	0	0	0.0526316	0	0	0	0	0	0	0.129032	0	0.0222222	0	0	0	0	0.0217391	0	0	0.0588235	0	0	0	0.0263158	0	0	0.130435	0.030303	0.0666667	0.030303	0.0208333	0	0	0.15	0.0208333	0.0322581	0.0222222	0.0645161	0.0606061	0	0	0.0731707	0	0.0238095	0	0	0.0188679	0	0	0	0.0294118	0.03125	0.0263158	0	0.0555556	0	0	0	0	0.130435	0.125	0.0714286	0.0689655	0	0.0192308	0	0	0.0540541	0.0217391	0	0	0	0	0	0	0	0	0.111111	0.0217391	0.0208333	0.0454545	0.0444444	0.0454545	0.0408163	0.0625	0	0.0344828	0	0	0	0	0.025641	0.0232558	0.0232558	0.0232558	0	0.0392157	0	0	0	0	0.0232558	0	0.133333	0.0416667	0.0555556	0.02	0.0888889	0	0.025	0.0487805	0.025	0	0	0	0	0	0.129032	0	0	0	0.0689655	0	0.0243902	0	0	0	0	0	0	0.025	0	0.0526316	0	0.02	0.027027	0.02	0	0	0.0689655	0	0	0.0416667	0.0416667	0.0833333	0.0434783	0	0	0.0243902	0.0512821	0	0	0	0	0	0.0714286	0	0	0	0.0227273	0	0	0.130435	0	0.0384615	0.173913	0.1	0.0285714	0.0238095	0.0208333	0.06	0.115385	0	0.0714286	0	0	0.0208333	0	0.0208333	0.0204082	0.0666667	0	0.0416667	0	0	0	0	0	0.0384615	0	0	0	0	0.075	0	0	0	0	0	0	0	0	0.030303	0	0	0.0363636	0.0227273	0.0645161	0	0	0.0869565	0.0833333	0.0384615	0.08	0.0232558	0.08	0	0	0.0512821	0	0	0	0	0.0204082	0	0.0555556	0	0	0	0	0	0.037037	0	0	0.02	0	0	0.037037	0.0357143	0.0285714	0.025	0.0217391	0.025	0	0.0294118	0.025	0.0227273	0.0465116	0.0465116	0.0454545	0.129032	0.0204082	0	0	0.0344828	0	0	0	0.05	0	0	0.0769231	0.030303	0	0.0789474	0	0.0285714	0.03125	0.025641	0.027027	0.0333333	0	0	0	0	0.178571	0	0	0	0	0.0769231	0.08	0.0909091	0.04	0.0740741	0	0	0	0.04	0.0769231	0	0	0.0294118	0	0	0	0.0512821	0.113636	0	0	0	0.05	0	0.142857	0.142857	0.142857	0.142857	0	0.097561	0.0465116	0	0	0	0	0	0	0	0.0645161	0	0.0882353	0	0	0.0263158	0.025	0.027027	0	0.0285714	0	0	0	0	0.0357143	0	0.0789474	0.0277778	0.0571429	0.0555556	0.0606061	0	0.0465116	0	0	0	0	0	0.0285714	0	0.0232558	0.0487805	0.0967742	0	0.0169492	0	0	0	0.0571429	0	0	0	0	0	0.0212766	0	0	0	0	0	0.0243902	0	0	0	0	0.0555556	0.0208333	0	0.0555556	0	0	0	0.0606061	0.0606061	0	0	0	0.0285714	0.03125	0	0	0	0	0	0	0.0769231	0	0.0243902	0.0238095	0.025	0	0	0.0857143	0	0.0666667	0.0588235	0.0555556	0.0588235	0	0	0	0.0263158	0	0.0833333	0.0508475	0	0	0	0.0384615	0	0	0	0	0.0434783	0	0.12	0.0769231	0.0909091	0.0487805	0.06	0	0	0.0277778	0.03125	0	0	0	0.0238095	0.1	0	0.0571429	0	0.0192308	0.025641	0	0	0	0	0	0	0	0	0	0	0.0833333	0	0.0714286	0.0444444	0	0	0.0357143	0	0	0.0357143	0	0	0	0	0	0	0	0	0	0	0	0	0	0	0	0	0	0	0	0	0.0227273	0	0	0.0645161	0	0	0	0	0.0217391	0.0196078	0.047619	0	0	0.0789474	0	0	0	0.0238095	0.0232558	0	0	0.097561	0.0377358	0.0263158	0	0.0175439	0	0	0	0	0.0222222	0	0	0.0555556	0	0.027027	0	0	0	0.025	0	0.0645161	0	0	0	0.0222222	0	0	0	0	0	0	0.0232558	0.0606061	0	0	0	0	0	0	0	0	0	0	0.02	0	0	0.0465116	0.0185185	0.025641	0	0	0.0740741	0.05	0	0	0	0	0	0	0	0	0	0	0	0	0	0.0263158	0.0243902	0.0666667	0	0	0	0.037037	0	0.0333333	0	0	0	0.030303	0.030303	0	0.030303	0.027027	0.0238095	0.025	0.025	0.03125	0	0.0344828	0.0357143	0.0344828	0.0357143	0	0	0.0384615	0	0	0	0	0	0	0	0	0.027027	0	0	0	0.0212766	0	0	0	0	0	0.0625	0	0	0	0	0	0	0	0	0	0	0.0227273	0	0.0833333	0.03125	0.0384615	0.0454545	0	0.25	0.190476	0	0	0	0	0	0	0	0	0	0	0.05	0.12	0.0263158	0	0.0740741	0	0.0487805	0.0232558	0.0833333	0.121212	0	0	0.0196078	0	0	0	0	0	0	0.0487805	0	0	0.0645161	0	0.0487805	0	0	0.025	0.0217391	0	0	0.0405405	0	0	0.0181818	0.0243902	0.0188679	0	0.0625	0.0588235	0.0555556	0.025641	0.030303	0	0	0	0	0	0.0243902	0	0	0	0.03125	0	0	0	0.142857	0.103448	0.137931	0.133333	0	0	0	0.030303	0.0512821	0	0.0185185	0	0.08	0	0.0243902	0	0.0512821	0.0689655	0	0	0	0	0.0714286	0	0.0789474	0	0.0555556	0	0.130435	0	0.0196078	0	0	0.025	0.02	0.02	0.0196078	0	0	0	0	0.0172414	0.12	0.185185	0.178571	0.027027	0	0	0.0285714	0	0	0	0.0217391	0	0	0.0243902	0.0243902	0	0.030303	0.2	0	0	0.0243902	0	0.0714286	0	0.12	0.172414	0.0163934	0	0	0	0.025641	0	0.0465116	0.030303	0.102564	0	0.05	0	0	0.0606061	0	0	0	0	0	0	0	0.0227273	0.08	0.0714286	0.0181818	0.0263158	0	0	0	0	0	0	0	0	0	0	0	0	0	0	0	0.115385	0.047619	0.0327869	0	0.0322581	0	0.0666667	0.025	0.0263158	0	0.103448	0.111111	0.111111	0.125	0.0322581	0	0.0625	0	0.0909091	0	0.05	0	0	0.0588235	0.047619	0	0	0.0909091	0	0	0	0	0	0	0	0.0454545	0	0.0344828	0.0285714	0.0263158	0.0222222	0	0.0714286	0	0	0.103448	0	0.12	0	0.0869565	0.0833333	0	0	0.0217391	0	0	0.075	0.0930233	0	0	0.136364	0.030303	0.0645161	0.0697674	0	0	0	0	0	0	0	0	0	0.0212766	0.5	0.26087	0.391304	0.454545	0	0.1	0	0	0	0	0.108108	0	0	0	0	0	0.107143	0.0222222	0.0217391	0.030303	0.0833333	0.0571429	0.0571429	0.09375	0.030303	0	0.0681818	0.148148	0	0	0	0	0.0869565	0.025641	0	0.047619	0.025	0	0.0909091	0.0789474	0	0	0	0	0	0	0.0357143	0.0357143	0	0.0769231	0.075	0	0.0294118	0.0285714	0	0.0384615	0	0.190476	0.03125	0.103448	0.103448	0.103448	0.1	0	0	0	0	0	0	0	0	0.030303	0.0322581	0.0681818	0.0714286	0	0.037037	0.103448	0.0882353	0.153846	0	0.111111	0.0217391	0.0238095	0	0	0	0.0666667	0.0606061	0.04	0	0.025641	0.0540541	0	0.0769231	0	0	0	0	0	0.0444444	0	0	0	0.0512821	0	0	0.0714286	0	0	0	0	0	0.0434783	0.153846	0.0238095	0.0638298	0.0238095	0	0	0	0.0294118	0	0	0	0	0	0	0	0.0425532	0	0	0	0	0	0	0.0277778	0.0277778	0.0277778	0	0	0.0263158	0	0.0588235	0.0263158	0.0212766	0	0.0645161	0	0	0	0	0.025641	0	0	0	0	0	0	0.0888889	0	0.0454545	0	0.0769231	0	0	0.0645161	0	0	0.137931	0	0	0	0.0454545	0.0434783	0	0	0	0.0238095	0.0444444	0.047619	0.0487805	0	0	0.0285714	0.025641	0.0232558	0.0930233	0	0.037037	0	0.206897	0	0	0.027027	0.0588235	0.0857143	0	0.0810811	0.025641	0	0	0.0434783	0	0.103448	0	0	0.0714286	0	0	0	0	0	0	0	0	0	0	0	0	0	0	0	0	0	0	0	0	0	0	0	0	0.1	0	0.03125	0	0.0208333	0.0714286	0.0769231	0	0	0	0	0.0208333	0	0.025	0.0243902	0.0243902	0.0227273	0.025	0.0208333	0.0208333	0.0227273	0	0	0	0.0144928	0.105263	0.0204082	0.03125	0	0.0810811	0.025641	0	0	0	0	0	0	0	0	0	0.0344828	0.0344828	0	0	0	0.0833333	0	0	0	0.025641	0.0238095	0.0689655	0.0238095	0	0	0	0	0	0	0.0196078	0.0181818	0.0181818	0.0188679	0.0188679	0.0185185	0.0192308	0.0192308	0.0204082	0	0	0	0.0571429	0.0571429	0	0	0	0.0344828	0	0.0769231	0	0.0277778	0.0810811	0.0526316	0	0.0294118	0	0	0	0.0357143	0	0	0	0	0	0	0	0	0	0	0.027027	0	0	0	0	0	0.025	0.025641	0	0	0	0	0	0	0	0	0.0769231	0.0196078	0	0	0	0.0217391	0.0689655	0.0606061	0.0689655	0.0243902	0	0	0.05	0.047619	0.0425532	0	0.0163934	0.0163934	0.03125	0.0285714	0	0	0.05	0.0689655	0	0	0.0526316	0.0540541	0	0	0	0.125	0.0526316	0.0263158	0.05	0	0	0.0322581	0	0.0645161	0.027027	0.0681818	0	0	0.0277778	0	0.0416667	0	0.0212766	0	0	0	0	0	0	0.0465116	0	0	0.0555556	0.172414	0.03125	0	0.0434783	0.08	0	0.025641	0	0.166667	0	0.0740741	0.0740741	0.0454545	0.0655738	0.0384615	0	0.0465116	0	0.0227273	0	0.047619	0	0	0.0294118	0	0.0487805	0.0487805	0.0294118	0	0.0217391	0.0571429	0	0	0.0465116	0	0.016129	0	0	0	0	0.0638298	0	0	0.0322581	0	0.0555556	0.166667	0	0.108108	0.0952381	0	0	0.037037	0	0.0638298	0	0	0	0.027027	0	0	0	0	0	0	0.09375	0	0	0	0.0333333	0	0	0	0	0	0	0.0263158	0.16	0.025641	0.025	0.0243902	0	0	0	0	0	0	0.0526316	0	0.0645161	0	0	0	0.0967742	0	0	0	0	0	0.025	0	0	0	0	0.0294118	0	0	0	0	0	0	0	0	0.0322581	0	0.1	0	0	0	0	0	0	0	0.0232558	0	0.0227273	0.0188679	0	0	0.0909091	0.0833333	0	0	0	0	0	0.02	0.0322581	0.03125	0.03125	0.03125	0	0	0.111111	0.0714286	0	0	0	0.0263158	0	0.0512821	0	0	0	0	0	0.0512821	0	0	0	0	0.0689655	0	0.04	0.0697674	0.0909091	0.02	0.166667	0.0465116	0	0.0588235	0.0545455	0	0	0	0.0645161	0	0.0196078	0.0909091	0	0	0	0.384615	0.103448	0.357143	1	0.571429	0.075	0	0.025641	0	0	0	0.0909091	0	0	0	0	0	0	0.02	0	0	0	0.03125	0.025	0	0.0277778	0	0.0243902	0.129032	0.0384615	0.0212766	0	0	0	0.0540541	0.151515	0	0	0.02	0.02	0	0	0	0.102564	0	0	0	0	0	0.0384615	0.047619	0.0166667	0	0	0.0222222	0	0	0	0	0	0.025641	0.0540541	0	0	0	0.0666667	0.0869565	0.0212766	0	0	0	0.0333333	0.0384615	0	0.136364	0	0.0789474	0	0	0	0	0.0294118	0.0263158	0	0	0.0212766	0.030303	0	0	0	0	0.0967742	0	0.111111	0.0294118	0	0	0	0	0	0	0	0.0238095	0	0	0	0	0	0	0	0	0.0454545	0	0.0322581	0	0	0	0	0	0	0	0.0169492	0.0232558	0	0.0909091	0.0227273	0	0.15625	0	0.05	0	0	0	0	0	0	0	0	0	0	0	0	0	0	0	0	0	0.0408163	0	0.105263	0.0222222	0.0222222	0.0217391	0.0212766	0.0217391	0.0217391	0.0384615	0.0344828	0.0333333	0	0	0	0	0.0238095	0	0	0.0555556	0.0625	0.0535714	0	0	0	0	0.0434783	0.0181818	0	0	0	0	0.0666667	0	0	0	0	0	0.0384615	0.0357143	0.0740741	0.08	0.04	0	0.097561	0.0714286	0.0227273	0.0208333	0	0.0227273	0.0714286	0	0	0	0	0	0	0	0	0	0	0	0.0204082	0	0	0	0	0.0285714	0	0	0.037037	0	0.0208333	0.0606061	0	0	0.04	0.0416667	0	0	0.0869565	0	0
	5IBI 69U A 404	0	0	0	0	0	0.030303	0	0	0	0	0	0	0	0	0.0454545	0	0.0566038	0	0	0	0	0	0	0	0	0.0416667	0	0	0.0909091	0.15	0.0263158	0	0	0	0.0344828	0.037037	0	0.0344828	0	0	0	0	0	0	0	0	0.0714286	0	0	0	0	0.0344828	0.0217391	0.0612245	0	0	0	0	0	0	0	0	0	0	0.027027	0.0232558	0.030303	0	0	0	0	0.131579	0.135135	0	0.0277778	0	0.0294118	0	0	0	0	0	0	0	0	0	0	0	0	0	0	0.0357143	0.0357143	0	0	0	0.0526316	0.05	0.0714286	0	0.142857	0	0.0344828	0.0857143	0	0	0	0	0	0	0	0	0	0	0	0	0.0277778	0.0769231	0	0	0.1	0.103448	0.0322581	0.1	0	0	0	0	0.129032	0.027027	0.047619	0.0526316	0	0.0810811	0.0322581	0.0285714	0	0.0740741	0	0	0.03125	0	0	0	0	0	0.0333333	0	0.0952381	0	0	0	0	0	0.03125	0.133333	0	0	0	0	0.030303	0.1	0.0740741	0	0	0	0.0322581	0	0	0.0238095	0	0.0196078	0.0465116	0.0208333	0	0.0689655	0.03125	0	0.03125	0	0.0333333	0	0.0714286	0	0.0588235	0.0294118	0	0	0	0	0	0	0	0	0	0.0714286	0.0731707	0.0810811	0.0810811	0.0208333	0.0212766	0.0217391	0.0212766	0	0.0294118	0	0.210526	0.0588235	0	0	0	0.0517241	0	0.0512821	0	0	0.0869565	0	0	0	0	0	0.130435	0	0	0.0285714	0.1875	0.15	0	0	0	0.0517241	0.136364	0	0	0.025641	0	0	0.025641	0	0.08	0	0.025641	0	0	0.0714286	0.027027	0	0.0731707	0.027027	0.0731707	0	0.0666667	0	0	0	0	0	0.027027	0	0	0.0645161	0	0	0	0	0.0357143	0	0	0	0	0.214286	0	0	0.037037	0	0	0.15625	0	0.0434783	0.128205	0	0	0	0	0	0	0	0	0	0	0	0	0	0.0714286	0	0.0909091	0	0.115385	0	0.0588235	0.0625	0.105263	0.0384615	0.0294118	0	0.0526316	0	0.103448	0	0	0	0.0243902	0.0666667	0	0	0.047619	0	0	0	0	0	0	0	0	0	0.15	0	0	0.0689655	0.0344828	0	0	0.113636	0	0.0227273	0	0.03125	0.0689655	0	0	0.03125	0.172414	0	0	0	0.0833333	0	0	0	0	0.15625	0.0333333	0.0526316	0.047619	0.05	0.0454545	0.0285714	0	0	0	0	0	0.0454545	0	0	0	0	0.0232558	0	0.0263158	0	0	0	0	0	0	0	0.133333	0	0	0.0140845	0.0333333	0	0.05	0.0697674	0.047619	0.0444444	0	0.0384615	0.0625	0.0571429	0	0.0294118	0.0625	0	0.05	0.0606061	0	0	0	0.0909091	0	0.147059	0.1	0	0.0540541	0	0	0.0909091	0	0.0434783	0.0357143	0	0.0344828	0	0	0	0	0	0	0	0	0	0	0.0212766	0	0	0	0.05	0	0	0	0.0697674	0.0344828	0	0.0952381	0	0.0416667	0	0.0384615	0.0434783	0.037037	0.0357143	0	0.0416667	0.047619	0.0833333	0	0.0392157	0.0263158	0.0689655	0.157895	0.0294118	0	0	0	0	0	0.0322581	0.030303	0.0571429	0	0	0	0	0	0	0	0	0	0	0	0.03125	0.0294118	0.03125	0.037037	0.0285714	0	0	0.0333333	0	0.0714286	0	0.0357143	0	0.0769231	0	0	0.027027	0	0.222222	0	0	0	0.0454545	0	0.103448	0	0.0192308	0.0243902	0	0.08	0	0.113636	0	0	0.027027	0	0	0.0357143	0.151515	0.0238095	0	0	0.0487805	0	0	0.025641	0	0.105263	0.016129	0	0	0.0465116	0	0	0	0	0	0.0208333	0	0	0	0.125	0	0.130435	0	0	0	0	0	0	0	0.0666667	0	0	0.0434783	0.0454545	0	0	0	0.125	0	0	0.0243902	0.0222222	0.0196078	0.0526316	0	0	0.0263158	0.0526316	0.125	0.0408163	0	0.0769231	0	0.0285714	0	0	0	0	0	0	0	0	0	0	0	0	0	0	0	0	0.0555556	0.108108	0	0	0.133333	0	0	0.0222222	0	0.037037	0.037037	0.0384615	0.0357143	0.0416667	0.125	0	0	0.0909091	0	0.0217391	0	0.0238095	0	0.0689655	0.107143	0	0	0.02	0	0.0344828	0	0	0	0	0	0	0.0571429	0.025641	0	0	0.142857	0.1	0	0.105263	0.0434783	0	0	0.0285714	0.027027	0	0	0	0	0.0555556	0.0566038	0	0.04	0.0444444	0	0.0294118	0.030303	0.047619	0	0	0	0	0.12	0	0	0	0	0.0322581	0.0512821	0	0	0	0	0.0243902	0	0	0.0606061	0	0	0	0	0	0	0	0	0	0	0	0.222222	0	0	0	0	0	0.0322581	0	0.0833333	0.173913	0.153846	0	0	0.147059	0.138889	0.037037	0.0425532	0.0487805	0	0.025641	0.0243902	0	0	0	0	0	0.102564	0.04	0.0769231	0	0.157895	0	0.0434783	0	0	0	0.0731707	0	0.0740741	0	0.0416667	0	0	0	0	0.030303	0	0	0.0285714	0.0232558	0	0	0	0	0.0294118	0	0.1	0	0	0	0	0	0	0.0243902	0	0.0689655	0	0	0.0909091	0.0322581	0	0.0689655	0	0	0.0465116	0.0263158	0.0232558	0	0	0	0.047619	0	0	0	0	0.0689655	0	0	0	0.0263158	0.04	0.0571429	0.0384615	0.0740741	0.0344828	0.037037	0	0	0.0714286	0	0	0.0555556	0.0526316	0	0.0645161	0.0645161	0.0571429	0	0.0357143	0	0.0434783	0.0333333	0.0714286	0.12	0.136364	0	0.0333333	0.0526316	0	0	0	0.0285714	0	0	0.0606061	0	0.0625	0.0606061	0.0588235	0.0606061	0	0.08	0.0227273	0.027027	0.0384615	0.0540541	0	0.030303	0	0	0	0	0	0.0882353	0.0571429	0.0571429	0.0571429	0.0571429	0.0571429	0.0571429	0.103448	0.027027	0.0238095	0.0571429	0.0571429	0	0	0	0	0	0.0645161	0.03125	0	0	0.0285714	0	0	0.15	0.0333333	0.0740741	0.0333333	0.0222222	0	0	0.176471	0	0.0357143	0.0238095	0.0714286	0.0666667	0	0	0.0789474	0	0	0	0	0	0	0	0.0344828	0.0666667	0.0344828	0.0588235	0	0	0	0	0.0277778	0	0.210526	0.2	0.125	0.12	0	0	0.025	0	0.0285714	0.047619	0	0	0	0	0	0.0322581	0.0333333	0	0.119048	0.0731707	0.0454545	0.102564	0.047619	0.0487805	0.0434783	0.0666667	0	0.0384615	0	0	0	0.0322581	0	0	0	0	0	0.0638298	0	0.0232558	0	0	0.025	0	0.148148	0.0681818	0.09375	0.0212766	0.0222222	0.03125	0.027027	0.0526316	0	0	0.027027	0	0	0	0.142857	0	0	0	0.0769231	0	0.114286	0	0.0212766	0	0	0	0.0322581	0	0	0.0571429	0	0	0.0294118	0.0212766	0	0	0.0769231	0	0	0.1	0.1	0.15	0.105263	0	0	0.0263158	0.0857143	0	0	0.0322581	0	0	0.0769231	0	0	0	0.0243902	0	0	0.210526	0	0.0434783	0.2	0.117647	0	0.0810811	0.0697674	0.111111	0.130435	0	0.125	0	0	0.0222222	0	0.0222222	0.0217391	0.115385	0	0.0444444	0	0.0333333	0	0.0454545	0.0384615	0.0625	0	0.0555556	0.0588235	0	0.0526316	0	0	0	0	0.0222222	0.0645161	0	0.03125	0.0333333	0	0	0.0588235	0.0243902	0.0344828	0	0.0344828	0.157895	0.15	0.0909091	0.142857	0	0.0909091	0	0.0212766	0.0555556	0.0454545	0	0.025	0	0	0	0.09375	0	0	0	0	0.04	0.0192308	0	0	0.0434783	0	0	0.0416667	0.04	0	0.027027	0.0232558	0	0	0.0322581	0.0555556	0.05	0.05	0.05	0.0487805	0.0322581	0.0444444	0.0263158	0.025641	0	0	0	0	0.0833333	0	0	0.136364	0	0	0.0555556	0	0	0	0.0571429	0.0294118	0.0769231	0.0227273	0.0222222	0.0222222	0	0.2	0.0322581	0.0322581	0.0357143	0.0285714	0.0869565	0.0909091	0	0	0.0833333	0	0	0	0	0.0869565	0	0	0.0666667	0	0	0	0.0555556	0.121951	0	0.0625	0	0.0833333	0.0689655	0.166667	0.166667	0.166667	0.166667	0	0.05	0.05	0.0232558	0.0263158	0	0	0	0	0	0.0714286	0	0.133333	0	0	0.0285714	0	0.129032	0	0	0	0	0	0	0	0	0.027027	0.0625	0.133333	0.129032	0.142857	0	0.0769231	0.0204082	0.0217391	0	0	0.0344828	0	0	0.025	0.0526316	0.107143	0.0384615	0.0363636	0	0	0	0.0967742	0	0.025641	0	0.04	0	0.0465116	0	0	0	0	0	0	0	0	0	0	0.0606061	0.0454545	0.027027	0.0606061	0	0	0	0.0322581	0.0322581	0	0.0322581	0	0.03125	0.0344828	0	0	0	0	0	0	0.136364	0	0	0	0	0.0227273	0	0.09375	0	0.0740741	0	0.0606061	0.0851064	0	0	0	0.0588235	0	0.0909091	0.0535714	0.047619	0	0	0.0408163	0	0	0	0.05	0.0465116	0.0227273	0.190476	0.136364	0.0961538	0.0526316	0.0638298	0.025	0	0	0.0714286	0	0	0	0.025641	0.111111	0	0.0625	0	0	0	0	0	0	0	0	0	0	0	0	0	0.0952381	0	0.125	0.0731707	0	0	0.04	0	0	0.04	0	0	0	0	0	0	0	0	0	0	0	0	0	0	0	0	0	0	0	0	0.05	0.027027	0.027027	0	0	0	0	0	0.047619	0	0.0789474	0	0	0.0857143	0	0	0	0.025641	0.0789474	0	0	0.105263	0	0.0285714	0.037037	0	0	0	0	0	0	0	0	0.0606061	0.0285714	0.0294118	0	0	0.0227273	0	0	0.0714286	0.0277778	0	0	0.0238095	0.0188679	0.0238095	0	0	0.0344828	0.0333333	0.0512821	0.103448	0.0322581	0.0357143	0	0	0.05	0.0232558	0.030303	0.0243902	0.025	0	0.0434783	0	0.0357143	0.0769231	0.04	0.0277778	0	0.0357143	0.0833333	0.0540541	0.0243902	0.0227273	0.0540541	0.0263158	0.0263158	0.0526316	0.0540541	0.0294118	0.0294118	0.0243902	0	0	0	0.0285714	0.0540541	0.0740741	0.04	0.04	0	0.0416667	0.04	0.0769231	0	0.037037	0.04	0.0333333	0.0689655	0	0.0333333	0.0294118	0.025641	0.027027	0.027027	0.0344828	0.0384615	0.0384615	0.04	0.08	0	0	0	0.0434783	0	0	0	0.0384615	0	0.0243902	0.0243902	0.0227273	0.0294118	0	0	0	0.0465116	0.030303	0.0294118	0	0	0	0.0689655	0	0	0.0285714	0	0	0	0	0	0	0	0	0	0.0952381	0.0344828	0.0909091	0.0487805	0	0.294118	0.222222	0	0	0.0277778	0.025641	0.037037	0	0	0	0	0	0.0540541	0.136364	0.0909091	0	0.0833333	0.027027	0.0526316	0	0.0909091	0.0967742	0	0	0.0208333	0.0645161	0	0	0	0	0	0.0526316	0	0.0425532	0.0714286	0.0243902	0.111111	0.0263158	0.025641	0.027027	0.047619	0.0512821	0.0263158	0.0571429	0.103448	0	0.0192308	0	0.02	0	0.0909091	0.0645161	0.0606061	0	0.0689655	0	0.0285714	0	0	0	0.0263158	0.0294118	0	0	0.0344828	0	0	0	0.16	0.115385	0.153846	0.148148	0	0.0285714	0.0263158	0.0333333	0.0555556	0.04	0.0196078	0	0.142857	0	0	0.0434783	0.027027	0.0769231	0	0	0	0	0.08	0	0.117647	0	0.09375	0	0.15	0	0	0	0	0.027027	0.0212766	0.0212766	0.0208333	0.025	0	0	0	0	0.136364	0.208333	0.2	0.0606061	0	0	0.0645161	0	0	0	0	0	0	0	0.0263158	0	0.0333333	0.227273	0	0	0.0540541	0.037037	0.08	0	0.136364	0.192308	0	0	0.0357143	0	0	0	0.105263	0	0.111111	0	0.0540541	0	0	0.0666667	0.0263158	0.0212766	0	0.0222222	0	0	0	0.05	0.142857	0.08	0.0192308	0.0285714	0	0.030303	0	0.025641	0	0	0.025	0.025641	0.0238095	0	0.0232558	0.0217391	0.0212766	0.025	0	0.181818	0.0512821	0.0526316	0	0	0.0714286	0.115385	0.027027	0.0285714	0	0.16	0.173913	0.173913	0.178571	0.0357143	0	0.0689655	0	0.137931	0	0.0540541	0.025	0.0188679	0.0645161	0.0512821	0	0.0384615	0.137931	0	0	0	0.0714286	0	0.030303	0	0.0487805	0	0.08	0.03125	0.0588235	0.0487805	0	0.125	0	0	0.115385	0.0344828	0.190476	0.03125	0.157895	0.15	0	0.0196078	0.0232558	0	0	0.111111	0.128205	0	0	0.146341	0.0333333	0.0714286	0	0	0	0	0	0	0	0	0	0	0	0.588235	0.3	0.45	0.526316	0	0.153846	0	0	0	0.0263158	0.117647	0	0	0.047619	0	0	0.12	0	0	0.0689655	0.0909091	0.0625	0.0625	0.142857	0.0333333	0	0.1	0.166667	0	0	0	0	0.146341	0.0277778	0.0227273	0.0512821	0.027027	0	0.1	0.0857143	0	0	0.030303	0.0294118	0.0277778	0.0285714	0	0	0.0277778	0.0833333	0.0810811	0.027027	0.0322581	0	0	0.0434783	0.0333333	0.222222	0.0714286	0.16	0.16	0.16	0.111111	0.0952381	0.0454545	0.04	0	0.030303	0	0	0	0.0333333	0	0.1	0.08	0	0	0.208333	0.172414	0.227273	0	0.146341	0.047619	0.0526316	0	0	0	0.0357143	0.0322581	0.0652174	0	0	0.0588235	0	0.114286	0	0	0	0.0238095	0.0243902	0	0	0	0	0.117647	0	0	0.125	0	0	0	0.025641	0	0.0714286	0	0	0.0444444	0.0810811	0.0243902	0.030303	0.030303	0	0	0	0.0294118	0.0294118	0	0	0	0.0454545	0	0	0	0.0277778	0	0	0	0	0	0	0	0.0588235	0	0.1	0.0285714	0.0227273	0	0.05	0.0277778	0.0967742	0	0.0967742	0.0571429	0.0333333	0	0	0	0	0	0.0952381	0.0212766	0.0487805	0	0.114286	0	0	0.0714286	0.030303	0	0.153846	0	0	0	0.0526316	0.05	0	0	0	0.025641	0.047619	0.0512821	0.0810811	0	0	0.03125	0.0277778	0.0512821	0.128205	0.04	0.0416667	0	0.28	0	0	0	0.0851064	0.129032	0.0204082	0.121212	0.0277778	0.0416667	0	0	0	0.16	0	0.0333333	0.08	0.0384615	0	0.0277778	0	0	0	0	0	0.03125	0.025641	0.0243902	0	0	0.03125	0.0277778	0	0	0	0.0344828	0.0277778	0.0285714	0.027027	0	0	0.0789474	0	0.0344828	0	0.0222222	0.0384615	0.0869565	0.0434783	0	0	0	0	0	0.0857143	0.0833333	0.0833333	0.0769231	0.0857143	0.0697674	0.0697674	0.0769231	0.0526316	0.05	0.047619	0	0.147059	0	0.0714286	0.0192308	0.0882353	0.0277778	0	0	0	0	0	0.0178571	0	0	0	0	0.0384615	0	0	0.0384615	0.125	0	0.0277778	0	0	0.025641	0.0769231	0.025641	0	0	0	0	0	0.0322581	0	0	0	0	0	0	0	0	0	0	0.030303	0	0.030303	0.030303	0	0.027027	0	0	0	0.136364	0	0.030303	0.0882353	0.0571429	0.0416667	0.0666667	0	0	0.05	0.04	0	0.05	0	0	0	0.0454545	0.0434783	0.0416667	0.0416667	0.0322581	0.0294118	0	0	0.0196078	0	0	0.0555556	0.0571429	0	0	0	0	0.025	0	0	0	0.0869565	0.0208333	0.02	0.0322581	0	0.0232558	0.0769231	0.0666667	0.0769231	0.0263158	0.0294118	0.025	0.0540541	0.0512821	0.0454545	0	0	0	0.0714286	0.03125	0	0	0.0833333	0.0769231	0.0227273	0.0263158	0.0882353	0.0588235	0	0.0384615	0.0555556	0.2	0.0571429	0.0285714	0.0540541	0	0	0.0357143	0	0.0714286	0	0.128205	0	0	0.030303	0	0.0681818	0.0344828	0	0	0	0	0	0	0.0222222	0.105263	0	0	0.0606061	0.24	0.0344828	0	0.0714286	0.0909091	0	0.0277778	0.0769231	0.185185	0.037037	0.130435	0.130435	0.075	0.0508475	0.0434783	0	0.05	0	0.0243902	0.0526316	0.0512821	0	0.0540541	0.0322581	0	0.0526316	0.0526316	0.0666667	0	0.047619	0.0625	0.0277778	0.0322581	0.0243902	0.0277778	0	0.0526316	0.0243902	0	0	0.0444444	0.0434783	0	0.0357143	0.0263158	0.0606061	0.0869565	0	0.1875	0.162162	0	0	0.0416667	0	0.0930233	0	0	0	0.0294118	0.0285714	0	0.0243902	0.037037	0.03125	0	0.103448	0	0	0.037037	0.0769231	0.030303	0.0294118	0.03125	0.03125	0.0277778	0	0.0285714	0.181818	0.0277778	0	0	0.03125	0	0	0	0	0	0.0882353	0	0.111111	0.0322581	0	0	0.107143	0.0322581	0	0	0	0	0.0555556	0.0212766	0	0	0	0.0322581	0	0	0	0	0	0.0384615	0	0	0.16	0.0344828	0.111111	0.0434783	0	0.04	0.03125	0.025	0.0238095	0.0204082	0	0	0	0	0	0	0.105263	0.0952381	0	0.037037	0	0	0	0	0.0357143	0.0714286	0.0714286	0.0714286	0	0	0.125	0.08	0	0.02	0.0188679	0.0285714	0	0.0555556	0	0.0434783	0	0	0	0.0555556	0	0	0.0294118	0	0.0769231	0	0.0454545	0.075	0.137931	0.0212766	0.2	0.0769231	0	0.0625	0.0784314	0.0344828	0	0	0.0714286	0	0.0208333	0.125	0	0	0	0.434783	0.115385	0.4	0.571429	1	0.111111	0	0.0277778	0	0	0	0.1	0	0	0	0	0	0	0.0212766	0	0	0.03125	0.0344828	0.027027	0	0.030303	0.03125	0.0540541	0.142857	0.0434783	0.0227273	0	0	0	0.0588235	0.166667	0	0	0	0	0	0	0	0.176471	0.0263158	0	0	0.027027	0.0263158	0.0434783	0.0512821	0	0	0	0.0487805	0	0	0	0	0	0	0	0	0	0.0285714	0.115385	0.1	0.0227273	0	0	0	0.037037	0.0434783	0	0.157895	0	0.0857143	0	0	0	0	0.0322581	0	0	0.0238095	0.0714286	0.031746	0.0571429	0.025	0.025	0	0.107143	0.025	0.125	0	0	0	0.0263158	0.0263158	0.0277778	0.025	0.0322581	0.0810811	0	0	0	0.03125	0.0238095	0.0238095	0.0243902	0	0.075	0.0384615	0.0740741	0	0	0.0204082	0.0277778	0.0714286	0.0212766	0.0217391	0.0363636	0.025	0	0.1	0.0243902	0	0.214286	0	0.0540541	0.025641	0.0212766	0	0	0	0.0487805	0.0454545	0.047619	0.0454545	0.047619	0.0465116	0.0454545	0.0454545	0.0540541	0.0454545	0.0444444	0.0454545	0.0909091	0.047619	0.114286	0.075	0.075	0.0731707	0.0714286	0.0731707	0.0731707	0.0434783	0.0384615	0.037037	0	0.04	0	0	0.025641	0	0	0.08	0.0909091	0.0769231	0.02	0.0204082	0	0.0227273	0.0714286	0	0.0227273	0.0416667	0.0344828	0.0416667	0.097561	0	0.0344828	0.04	0.0333333	0	0	0.04	0.04	0.0434783	0	0	0.0769231	0.0384615	0.0243902	0.0222222	0	0.05	0.0769231	0	0	0	0	0.025641	0	0	0	0	0	0	0	0.0322581	0	0	0	0	0	0	0	0	0.0697674	0	0.0526316	0	0.0454545	0.047619	0.0454545	0.05	0.1	0.0555556	0.02
	5IE1 6BS A 407	0	0	0.0434783	0	0	0.0263158	0	0.05	0	0	0	0	0.0204082	0	0.1	0	0.03125	0	0.0217391	0.0212766	0	0	0.027027	0	0.0277778	0.0294118	0	0	0.133333	0	0	0	0	0.030303	0.0526316	0.0555556	0.0222222	0.025641	0.0222222	0	0	0	0.0212766	0	0	0	0.0185185	0	0.030303	0	0.0169492	0.0810811	0.0555556	0.127273	0	0	0	0	0	0	0	0	0.047619	0	0.0909091	0.0384615	0.047619	0	0	0.025	0	0.06	0.0612245	0	0.0444444	0.0862069	0.0714286	0	0	0.0192308	0.0172414	0	0	0.0188679	0	0	0.0163934	0	0.0172414	0	0	0.0540541	0.0540541	0	0	0.0232558	0	0	0.0810811	0.0327869	0.0243902	0	0.025641	0.0909091	0	0	0	0	0	0	0	0	0	0	0.0645161	0.0166667	0.0444444	0.0857143	0.0217391	0.0232558	0.102564	0.0769231	0.0243902	0.075	0	0	0	0.0526316	0.0465116	0.0666667	0.0588235	0.0638298	0	0.0204082	0.05	0.0454545	0	0.0540541	0	0	0.0487805	0.025	0	0	0	0	0.0789474	0	0.137931	0	0	0.0344828	0	0	0.075	0.047619	0	0	0	0	0.0731707	0.075	0.0833333	0.0222222	0.02	0	0	0	0	0.0392157	0	0.0508475	0.0784314	0.0172414	0.0238095	0.025	0.0238095	0	0.0238095	0	0	0	0.0784314	0	0.0952381	0.0227273	0	0	0.0294118	0	0	0.0571429	0	0	0.0263158	0.1	0.102041	0.111111	0.136364	0.0535714	0.0545455	0.0555556	0.0545455	0.0227273	0.0227273	0.02	0.1	0.0952381	0	0.0714286	0.0217391	0.0142857	0	0.133333	0	0	0.0294118	0.0294118	0.04	0	0.0232558	0.05	0.0588235	0.0322581	0	0.0222222	0.0357143	0.03125	0.0333333	0.0212766	0.0217391	0.0757576	0.166667	0	0.0232558	0.111111	0.0192308	0	0	0	0.0571429	0.0204082	0.0869565	0.0681818	0.0714286	0.0526316	0.116279	0.030303	0.08	0.0666667	0.08	0	0.105263	0	0	0	0.0232558	0	0	0	0.03125	0.075	0	0	0.02	0.0204082	0.0263158	0	0.0243902	0	0	0.1	0	0	0.0555556	0.0243902	0.0408163	0.0681818	0	0.0357143	0.0384615	0.0222222	0.0277778	0.0136986	0	0	0	0	0	0	0	0	0.0232558	0	0.111111	0	0.0222222	0	0.0540541	0.0263158	0.0952381	0.1	0.0833333	0	0.0465116	0	0.0638298	0	0.0769231	0	0.0243902	0.04	0.0612245	0.0943396	0	0	0.125	0.0243902	0	0	0.02	0	0.0208333	0	0.0196078	0.0487805	0	0.0222222	0.0169492	0.0512821	0.0526316	0	0	0.113208	0.0204082	0.0377358	0	0.0487805	0.025	0	0	0.0238095	0.128205	0	0.0227273	0.031746	0.0285714	0.02	0.0243902	0	0	0.0444444	0.0512821	0.0714286	0.0666667	0.0689655	0.0645161	0.0697674	0	0	0	0.0217391	0.0227273	0	0	0.0232558	0.0232558	0	0.0384615	0	0	0	0	0	0	0	0	0	0.047619	0	0.0217391	0.0649351	0.025	0.0285714	0	0.037037	0	0.0178571	0	0.103448	0.0232558	0.0217391	0.0185185	0.097561	0	0.025	0.106383	0.125	0	0.0263158	0.0227273	0.030303	0.0344828	0.0652174	0.0238095	0.0444444	0.0888889	0.0454545	0.0869565	0	0.0227273	0.0625	0.0540541	0.0208333	0	0	0.0357143	0	0.0208333	0.0222222	0.0571429	0	0	0	0	0.0175439	0	0	0	0	0.0377358	0.0714286	0	0.166667	0.0526316	0	0.03125	0.0232558	0.0606061	0	0.0571429	0.0967742	0.151515	0.114286	0	0.0606061	0.148936	0.0588235	0.0465116	0.05	0.0652174	0.108108	0.142857	0	0.0333333	0	0	0	0.0327869	0.05	0.0232558	0.0681818	0	0.0338983	0	0	0	0.0322581	0.0769231	0.0196078	0	0	0	0.0487805	0	0.0487805	0.0857143	0.0952381	0	0	0.108108	0	0.0810811	0	0.0540541	0.030303	0	0.0175439	0	0.142857	0.0333333	0.0322581	0	0	0.03125	0.1	0	0.0769231	0	0.05	0.0196078	0	0.0882353	0.05	0.0350877	0	0.0208333	0.0434783	0	0	0	0.142857	0.06	0	0	0.12766	0.02	0	0.0638298	0.0666667	0.0333333	0.0895522	0	0.0208333	0.0576923	0	0	0.025	0	0.0222222	0.0535714	0.02	0.0263158	0	0.0277778	0	0.0588235	0	0	0	0	0	0	0	0.05	0	0	0.030303	0.03125	0	0	0	0.121951	0.0625	0	0.0612245	0.037037	0.0163934	0.0638298	0.015873	0.0847458	0.0208333	0.0416667	0.0697674	0.0701754	0.027027	0.027027	0	0	0	0	0	0	0	0	0	0	0	0	0	0	0	0.0491803	0	0	0.0434783	0.159091	0	0	0.0232558	0	0	0.0566038	0.0175439	0.027027	0.0857143	0.0571429	0.0540541	0.0294118	0.121951	0	0	0	0.025641	0.0363636	0	0.104167	0.025	0	0.025	0.0178571	0.030303	0.0517241	0	0	0	0.0344828	0.0357143	0.0344828	0	0.0212766	0.0930233	0.0638298	0.0434783	0.0232558	0.030303	0.0238095	0	0.0612245	0.0625	0	0.0243902	0.0697674	0.0212766	0.0625	0.0769231	0	0	0.0983607	0.1	0	0.125	0.0555556	0.05	0.0714286	0.128205	0.0322581	0	0.0208333	0.0294118	0	0.0555556	0	0.0285714	0	0	0.0243902	0.0625	0	0.0454545	0.02	0	0.0612245	0	0	0.0465116	0	0.105263	0.102564	0.025641	0	0	0	0	0.0357143	0	0	0.0322581	0	0.05	0	0	0.0172414	0.05	0	0.0425532	0.0571429	0.025641	0	0.0697674	0.166667	0.133333	0.0555556	0.134615	0.06	0.0204082	0.0416667	0.0196078	0.0769231	0.075	0.027027	0.027027	0.0454545	0.0816327	0.0588235	0.0555556	0	0	0	0.030303	0	0.0243902	0	0.0588235	0.0232558	0.147059	0	0	0	0.030303	0	0	0.047619	0	0	0	0.0384615	0.0232558	0.0810811	0	0	0.0465116	0	0.131579	0.0819672	0	0.030303	0.030303	0.0333333	0.0294118	0.04	0	0.138889	0	0	0	0.105263	0	0.0512821	0.0196078	0	0	0.0425532	0.0384615	0.0212766	0.0444444	0	0.0588235	0	0	0	0.0222222	0.0512821	0.0178571	0	0.0769231	0.113636	0.0588235	0.146341	0.0571429	0.0263158	0.0810811	0.0555556	0	0.0222222	0	0.0285714	0	0.0909091	0.0869565	0.0263158	0.0487805	0.0487805	0.0217391	0.027027	0.0833333	0	0.0625	0.0512821	0.025641	0.027027	0.166667	0	0.025	0.136364	0	0.0196078	0	0.0697674	0.0833333	0	0.0465116	0	0.0232558	0.0227273	0.0454545	0.0227273	0.0769231	0.0666667	0.0576923	0.0434783	0.0277778	0.113636	0	0.0731707	0.025	0	0	0	0.05	0.175	0.0444444	0.0444444	0.0444444	0.0444444	0.0444444	0.0444444	0.0769231	0.0212766	0.0392157	0.0444444	0.0444444	0	0	0.0384615	0	0	0	0.075	0.0212766	0.0526316	0.0454545	0	0.0222222	0	0.0512821	0.0833333	0.0512821	0.037037	0	0.0540541	0.0344828	0.0181818	0.0833333	0.0192308	0.0526316	0.05	0	0	0.02	0.0185185	0.0204082	0.0277778	0	0.0166667	0.027027	0	0.0526316	0.105263	0.0526316	0.0697674	0	0.0465116	0.0833333	0.0465116	0.0444444	0	0.03125	0.030303	0.0277778	0.027027	0.0344828	0.0909091	0.0625	0	0.0454545	0.08	0	0	0.0333333	0	0.0384615	0.0243902	0.025	0.025641	0.0754717	0.0588235	0.0566038	0.06	0.0588235	0.06	0.0545455	0.0545455	0.04	0.0571429	0	0.0217391	0.0212766	0.05	0.0217391	0.0625	0.0625	0.0408163	0	0.0714286	0	0.0188679	0	0.0294118	0.0851064	0.0185185	0.0512821	0.0754717	0.0227273	0.0740741	0.0769231	0.131579	0.0666667	0.0869565	0.0212766	0	0.0212766	0	0	0	0.135135	0.0333333	0	0.0285714	0.027027	0	0.0208333	0	0.0545455	0.025	0	0.0238095	0.0769231	0.0434783	0.0285714	0.0930233	0.047619	0.0357143	0.0465116	0.0175439	0	0	0.0857143	0	0	0.0666667	0.0666667	0.0645161	0.107143	0	0	0.0425532	0.0666667	0	0.0294118	0.0769231	0	0	0.0833333	0	0	0	0.04	0.02	0.0212766	0.03125	0	0.0967742	0.0967742	0.0357143	0.0238095	0.0416667	0.037037	0.132075	0.16129	0.0454545	0.0882353	0	0	0.0980392	0	0.0980392	0.0961538	0.0263158	0	0.0555556	0	0.0512821	0.0204082	0.0645161	0.0277778	0.0517241	0	0.115385	0.0769231	0	0.0638298	0.05	0	0	0.0243902	0.0181818	0.0238095	0	0.0238095	0.025	0	0	0.0491803	0.0612245	0.0526316	0	0.0810811	0.103448	0.0645161	0.0625	0.0625	0.02	0.030303	0	0.0175439	0.0666667	0.0645161	0	0.0625	0	0.0178571	0	0.0714286	0.030303	0	0	0	0.0285714	0.05	0.0512821	0	0.0357143	0	0	0.09375	0.0588235	0.0238095	0.0666667	0.0588235	0.0212766	0	0.0769231	0.116279	0.0833333	0.0833333	0.0833333	0.0816327	0.0243902	0.0961538	0.0652174	0.0416667	0.0571429	0.0238095	0	0	0.0888889	0	0	0.0294118	0.025	0.02	0.0909091	0	0	0	0.0930233	0.0714286	0.1875	0.0784314	0.0566038	0.0566038	0.0217391	0.0526316	0.0243902	0.0243902	0.147059	0.121951	0.129032	0.172414	0	0	0.125	0	0.0689655	0.0625	0.03125	0.0606061	0.030303	0.030303	0.05	0	0	0.0277778	0.116279	0.0566038	0	0.0731707	0.0204082	0.0888889	0.0789474	0	0	0	0	0	0.130435	0.0833333	0.0588235	0.0425532	0.105263	0.025	0.030303	0.0263158	0	0.0810811	0.0227273	0.128205	0.027027	0.0227273	0.0222222	0.0434783	0.0227273	0.0212766	0	0	0	0.0217391	0.0465116	0.0285714	0.0625	0.0212766	0.1	0.0232558	0.0227273	0.05	0	0.0612245	0.0909091	0.0555556	0.0192308	0	0.0810811	0.0238095	0.02	0	0.0869565	0.108108	0.121212	0.046875	0.0285714	0.0263158	0	0.1	0	0.0638298	0	0.0588235	0	0.1	0	0	0.0192308	0.0243902	0.0172414	0.0208333	0.0487805	0.0196078	0.0196078	0	0.097561	0.0980392	0.0666667	0	0.0277778	0	0	0.0243902	0.0243902	0.025641	0.0769231	0.0487805	0.0238095	0	0.0263158	0	0	0.025641	0	0	0.0294118	0.0212766	0.0425532	0.0416667	0.0434783	0.0576923	0	0.0227273	0	0	0	0.125	0.270833	0.02	0	0.0222222	0.0454545	0.0789474	0.121951	0.0952381	0.103448	0.0222222	0.0851064	0.0701754	0	0	0.0384615	0.0833333	0.1	0.0784314	0.0294118	0.0606061	0.0806452	0.0869565	0.111111	0.0625	0	0.0232558	0.0810811	0.0243902	0	0	0.0416667	0.25	0.0408163	0.517241	0.0416667	0.0344828	0.0217391	0	0	0	0.027027	0	0.0263158	0	0.025641	0	0.025641	0.1	0	0.0277778	0.0384615	0	0	0.0588235	0.0645161	0.0588235	0.0588235	0	0	0	0	0	0	0	0	0	0	0	0	0.0487805	0	0	0.0227273	0.0212766	0	0	0	0.0833333	0.0434783	0.0434783	0	0.0222222	0.0181818	0.0243902	0	0.0588235	0.0350877	0.186047	0	0	0.0909091	0.0487805	0.0465116	0	0.0638298	0.0625	0	0.0677966	0.0196078	0.0163934	0.0697674	0.0857143	0.015625	0.0188679	0	0.0638298	0.0434783	0.0192308	0	0	0.0714286	0.0454545	0.0465116	0.0217391	0.0185185	0.0377358	0.0212766	0	0.0810811	0.119048	0.104167	0.162791	0.0392157	0.0322581	0.0392157	0	0	0.0810811	0.0789474	0.0851064	0.135135	0.0243902	0.0263158	0.0188679	0.0952381	0.04	0.0588235	0.047619	0.04	0.0408163	0	0.0943396	0	0.0540541	0.130435	0.0689655	0.0444444	0	0.0263158	0.0588235	0.0888889	0.04	0.0377358	0.0425532	0.0425532	0.0425532	0.0416667	0.0425532	0.0465116	0.0465116	0.0612245	0	0	0.037037	0	0.0425532	0.0833333	0.0588235	0.0285714	0	0.0606061	0.125	0.0857143	0	0.0555556	0.0588235	0	0.025	0	0	0	0	0.0212766	0.0212766	0.0526316	0.0571429	0.0571429	0.125	0.0882353	0.0285714	0.0526316	0	0.0625	0.0454545	0	0.047619	0.0277778	0.0465116	0.0612245	0.106383	0.0576923	0.0227273	0	0	0.0465116	0.1	0.0731707	0.097561	0	0	0	0.0789474	0	0	0.0222222	0.0277778	0.0571429	0.0588235	0.0588235	0	0.027027	0	0.0196078	0	0.1	0.111111	0.214286	0	0	0.103448	0.103448	0.0625	0.0882353	0.0681818	0.111111	0.0555556	0	0.0188679	0	0	0	0.0888889	0.0294118	0.0952381	0.0222222	0	0.0666667	0	0.02	0.0952381	0.047619	0	0.0769231	0.0925926	0	0	0	0	0	0	0	0	0.0350877	0.0810811	0.0833333	0.111111	0.0208333	0.0204082	0.0909091	0.148936	0.0408163	0.0888889	0.0243902	0.0243902	0	0.0862069	0.0208333	0.0701754	0	0.137255	0.0487805	0.0714286	0.0217391	0.0512821	0	0.0952381	0	0	0	0.0652174	0.0465116	0.025	0.0238095	0.025641	0	0.0294118	0.0294118	0.0263158	0.0540541	0.025641	0.025	0	0.0454545	0.0425532	0.0789474	0.0909091	0.0588235	0.0163934	0.0263158	0.030303	0.0208333	0.0208333	0.0625	0.0434783	0	0.0222222	0	0	0	0.121212	0	0.0212766	0	0.0714286	0.0212766	0	0	0.0172414	0.0217391	0.0217391	0.116279	0.0545455	0.0740741	0.0535714	0.0625	0.0243902	0	0.0204082	0.047619	0	0.114286	0.111111	0.097561	0.0204082	0.102564	0.0487805	0	0	0	0.0188679	0	0	0.0208333	0.0652174	0	0.0512821	0.0882353	0	0	0.0425532	0.0555556	0.121212	0	0.0294118	0.0512821	0.078125	0.0227273	0.0540541	0.025641	0	0.0487805	0.106383	0.025	0.0204082	0	0.0888889	0.0232558	0	0.105263	0.0652174	0.0740741	0	0.0566038	0.025	0	0	0.0612245	0.0625	0.15625	0.0677966	0.0697674	0.0188679	0.047619	0.0212766	0.0416667	0	0.02	0.0408163	0.0416667	0.06	0.0192308	0.0188679	0.0555556	0.0357143	0.0408163	0.0175439	0.0909091	0.133333	0.0769231	0.025641	0.0263158	0.0526316	0.147059	0.0666667	0.0952381	0	0.0540541	0.0571429	0.0571429	0.162162	0.0540541	0	0.171429	0.0227273	0.102564	0.0681818	0.113636	0.02	0.0491803	0.131579	0.108696	0	0.0277778	0.102564	0.0363636	0.037037	0.0185185	0.0526316	0.03125	0.0232558	0.0666667	0.06	0	0.121212	0.075	0.0952381	0.0816327	0.025641	0.0571429	0	0.0285714	0.114286	0.025641	0.0294118	0.0487805	0.0666667	0.03125	0.0576923	0.0508475	0.102041	0	0	0.136364	0.0188679	0.0487805	0.0526316	0.117647	0.0789474	0.0810811	0.0192308	0	0	0	0.0185185	0.0188679	0.0196078	0.0204082	0.0243902	0.0238095	0.0185185	0.121212	0.0909091	0.0833333	0.0833333	0	0.0526316	0	0	0	0.0425532	0.0434783	0	0	0.0666667	0	0	0.027027	0.0192308	0.0188679	0.108108	0.0454545	0.0731707	0.0731707	0.166667	0.025	0.05	0.125	0.0857143	0	0.030303	0.0277778	0.0512821	0.0754717	0.0444444	0.0185185	0	0.0666667	0	0.102564	0.0909091	0	0.0238095	0.0232558	0.0465116	0.0681818	0.0697674	0	0.0285714	0.0444444	0.0888889	0.0869565	0.0909091	0.135135	0.075	0.0208333	0	0.0512821	0.103448	0.0526316	0.0540541	0.0540541	0.0263158	0	0.1	0.0645161	0.0588235	0.03125	0.0232558	0	0	0	0.138889	0	0.102041	0.0882353	0	0.0294118	0.0833333	0.047619	0.0882353	0.0243902	0.14	0.0188679	0.0416667	0	0.0217391	0	0.0540541	0.05	0.0727273	0.105263	0.0444444	0.121951	0.0444444	0.139535	0.0416667	0.0666667	0.0172414	0.06	0.0612245	0.0188679	0	0	0.0392157	0.0434783	0	0	0.193548	0	0.0434783	0.027027	0.111111	0	0.145833	0	0.0204082	0.0961538	0.0869565	0.0833333	0.0731707	0.047619	0.0769231	0.0512821	0.025641	0.0465116	0.0714286	0	0.0232558	0.0263158	0.0769231	0	0	0.0243902	0.0217391	0	0.0232558	0.0232558	0.0232558	0.0232558	0	0	0.0697674	0.025	0.102564	0.15	0.0576923	0	0.123077	0.0444444	0.047619	0	0.047619	0.146341	0.0512821	0.0243902	0	0	0.0222222	0	0.0769231	0.0545455	0.0192308	0.0208333	0.139535	0	0	0.025641	0.047619	0.0512821	0.025641	0	0	0	0	0	0	0.03125	0	0	0.08	0.0851064	0.0869565	0	0.0217391	0.0238095	0.0444444	0.108696	0.125	0.0285714	0.0606061	0.027027	0.105263	0.025	0.0222222	0.0227273	0.109091	0.125	0.0526316	0.175	0.0444444	0.0606061	0	0	0.025641	0.181818	0	0.025	0.0882353	0.0571429	0	0.0681818	0	0.05	0.0540541	0.0512821	0.0465116	0.075	0.0869565	0.0833333	0.0526316	0.0512821	0.102564	0.0930233	0.0731707	0.0487805	0.0425532	0.0526316	0.0444444	0.0454545	0.0434783	0.025	0.0444444	0.0851064	0.0425532	0.0526316	0.0277778	0.0980392	0.121212	0.129032	0.030303	0.0277778	0.0263158	0	0.0181818	0	0.0909091	0.0888889	0.0888889	0.0833333	0.0909091	0.0769231	0.0980392	0.0833333	0.0714286	0.0689655	0.0666667	0.0694444	0.0425532	0.0178571	0.0526316	0.0327869	0.0681818	0.0681818	0.025	0	0.0222222	0	0	0.046875	0	0	0.0540541	0.0571429	0.0277778	0.030303	0.0263158	0.0277778	0.0454545	0	0.0930233	0	0.0217391	0.0869565	0.0857143	0.0638298	0.0217391	0	0	0.0192308	0.0188679	0.05	0.0350877	0.0327869	0.0327869	0.0338983	0.0338983	0.0333333	0.0344828	0.0344828	0.0363636	0	0.1	0	0	0	0	0.0212766	0	0	0	0.0294118	0	0.047619	0.0681818	0.0681818	0.0606061	0.105263	0.0192308	0	0.0612245	0.0285714	0.0294118	0.0612245	0	0	0	0.0645161	0.030303	0.0294118	0.0294118	0.05	0.097561	0.0196078	0	0.0508475	0	0	0.0666667	0.0681818	0.05	0.025	0	0	0.0408163	0	0	0	0.129032	0.0172414	0.0338983	0.05	0	0.0384615	0.0555556	0.105263	0.0555556	0.0208333	0.0465116	0.02	0.0888889	0.0851064	0.0769231	0.0526316	0.078125	0.078125	0.0810811	0	0	0.027027	0.139535	0.0555556	0.0377358	0.0208333	0.146341	0.0222222	0.025641	0.0571429	0.0666667	0.030303	0.146341	0.121951	0.113636	0.0652174	0	0	0	0.025641	0.0227273	0.148936	0	0.0208333	0.047619	0	0.117647	0.0526316	0.0185185	0.0212766	0.030303	0	0	0	0.0566038	0.0833333	0	0.0277778	0.0465116	0.138889	0.0526316	0	0.0784314	0	0.0384615	0.0444444	0.0555556	0.05	0.027027	0.125	0.0588235	0.152174	0.0746269	0	0.0222222	0	0.0204082	0.0196078	0.0416667	0.0625	0	0.0425532	0.0769231	0.0416667	0.0204082	0	0.0769231	0.0769231	0.173913	0.1	0.0444444	0.05	0.0196078	0.0444444	0.0769231	0.0204082	0.0196078	0	0.0652174	0.0555556	0.0625	0	0.114286	0.0652174	0.0465116	0.0606061	0	0.142857	0.104167	0	0.0192308	0	0	0.0961538	0	0	0	0.0714286	0.0454545	0	0.04	0.027027	0.075	0.025	0.0243902	0.0606061	0.0606061	0.0857143	0.117647	0.047619	0.0465116	0.0238095	0.0238095	0.0217391	0	0.0454545	0.125	0.0444444	0.0434783	0.0208333	0.0487805	0	0.025	0.0243902	0.0212766	0.0294118	0.119048	0.0263158	0.142857	0.05	0.0416667	0	0.138889	0.05	0.0196078	0.0392157	0.0185185	0.0172414	0.116279	0.0943396	0.0444444	0.030303	0	0.0769231	0.0222222	0.0487805	0.047619	0	0.0285714	0.0571429	0	0.0294118	0.0833333	0.0526316	0	0.0625	0	0.0285714	0.0487805	0.0408163	0.06	0.0526316	0.0408163	0	0.04	0.0166667	0.0487805	0.0294118	0.0333333	0	0.0540541	0.027027	0	0.0540541	0.027027	0.0175439	0.114286	0.142857	0.142857	0.142857	0	0.0540541	0.0882353	0.121212	0	0.0892857	0.0847458	0.15	0.0227273	0.0434783	0.0178571	0.0625	0	0.027027	0.025641	0.0666667	0.0188679	0	0.0714286	0.025641	0.0857143	0.030303	0	0.0816327	0.0238095	0.137255	0	0.529412	0	0.525	0.547619	0.0810811	0.025	0.025641	0.0810811	0	0.0350877	0.1	0.0416667	0.0350877	0.0178571	0.162162	0.147059	0.153846	0.075	0.111111	1	0	0.0681818	0	0	0	0.0238095	0.0227273	0	0	0	0.0625	0	0.0740741	0.0222222	0.0263158	0.0487805	0	0.0212766	0.0196078	0.0232558	0.0487805	0.0425532	0.0769231	0.0967742	0.0576923	0.0882353	0	0.0465116	0.0952381	0.097561	0	0.0277778	0.0175439	0.0175439	0	0.0212766	0	0.0638298	0.113636	0.0232558	0	0.0909091	0.0888889	0	0.0408163	0.0793651	0	0.0357143	0.0816327	0	0.0888889	0.0217391	0	0.0227273	0	0	0	0	0.0952381	0.0263158	0.0322581	0.0377358	0.0217391	0.0232558	0.0232558	0.0555556	0.030303	0.0487805	0	0	0.0909091	0.0322581	0.0243902	0.0232558	0.0208333	0.0243902	0.0222222	0	0.06	0.0784314	0.0714286	0.0444444	0.02	0.02	0.0208333	0.108108	0.0625	0.0882353	0.0243902	0.0263158	0.0571429	0.0652174	0.0652174	0.0930233	0.0625	0.0769231	0.111111	0	0	0	0.0487805	0.0192308	0.0192308	0.0196078	0.0666667	0.152174	0.0277778	0.0540541	0.0263158	0	0.0344828	0.119048	0.0526316	0.0357143	0.0178571	0.116667	0.0851064	0	0.0487805	0.04	0.0434783	0.1	0.027027	0.0888889	0.0416667	0.0545455	0	0.0243902	0.0606061	0.06	0.0566038	0.0588235	0.0566038	0.0588235	0.0576923	0.0769231	0.0566038	0.0652174	0.0566038	0.0555556	0.0566038	0.0943396	0.0588235	0.0652174	0.0816327	0.0816327	0.08	0.0784314	0.08	0.08	0.0625	0.0571429	0.027027	0	0.0588235	0	0.0208333	0.0416667	0.0212766	0	0.0491803	0.0740741	0.047619	0.0517241	0.0169492	0	0.0377358	0.1	0.0327869	0.1	0.09375	0.0526316	0.09375	0.0784314	0	0.0526316	0.0909091	0.0512821	0	0.0625	0.16129	0.0588235	0.0625	0	0.0434783	0.181818	0.0277778	0.0833333	0.037037	0.0232558	0.155556	0.0833333	0.0222222	0.0540541	0.0181818	0	0.111111	0.0196078	0.0208333	0.0196078	0.0392157	0	0.0178571	0.0178571	0.05	0.0689655	0.0217391	0.0217391	0.0238095	0.0263158	0	0.0294118	0.0277778	0.037037	0.0243902	0.0416667	0.0238095	0.0645161	0.0666667	0.0645161	0.0689655	0.185185	0.115385	0.0892857
	5IE3 OXD A 602	0	0	0	0	0	0	0	0	0	0	0	0	0	0	0	0.4	0	0	0	0	0	0	0	0	0	0	0	0	0	0	0	0	0	0	0	0	0	0	0	0	0	0	0	0	0	0	0	0	0	0	0	0	0	0	0	0	0.117647	0	0	0	0	0	0	0	0	0	0	0	0	0	0	0	0	0	0	0	0	0	0	0	0	0	0	0	0	0	0	0	0	0	0	0	0	0	0	0	0	0	0	0	0	0	0	0	0	0	0	0	0	0	0	0	0	0	0	0	0	0	0	0	0	0	0	0	0	0	0	0	0	0	0	0	0	0	0	0	0	0	0.133333	0	0	0	0	0	0	0	0	0	0	0	0	0	0	0	0	0	0	0	0	0	0	0	0	0	0	0	0	0	0	0	0	0	0	0	0	0	0	0	0	0	0	0	0	0	0	0	0	0	0	0	0	0	0	0	0	0	0	0	0	0	0	0	0	0	0	0	0	0	0	0	0	0	0	0	0	0	0	0	0	0	0	0	0	0	0	0	0	0	0	0	0	0	0	0	0	0	0	0	0.0769231	0	0	0	0	0	0	0	0	0	0	0	0	0	0	0	0.142857	0	0	0	0	0	0	0.105263	0	0	0	0	0	0	0	0	0	0	0	0	0	0	0	0.0869565	0	0	0	0	0	0	0	0	0	0	0	0	0	0	0	0	0	0	0	0	0	0	0	0	0	0	0	0	0	0	0	0	0	0	0	0	0	0	0	0	0	0	0	0	0	0	0	0	0	0	0	0	0	0	0	0	0	0	0	0	0	0	0	0	0	0	0	0	0	0	0	0	0	0	0	0	0	0	0	0	0	0	0	0	0	0	0	0.1	0	0	0	0	0	0	0	0	0	0	0	0.0833333	0	0	0	0	0	0	0	0	0	0	0	0	0	0	0	0	0	0	0	0	0	0	0	0	0	0	0	0	0	0	0	0	0	0	0	0	0	0	0	0.2	0	0	0	0	0	0	0	0	0	0	0	0	0	0	0	0	0	0	0	0	0	0	0	0	0	0	0	0	0	0	0	0	0	0	0	0	0	0	0	0	0	0	0	0	0	0	0	0	0	0	0	0	0	0	0	0	0	0	0	0	0	0	0	0	0	0	0	0	0	0	0	0	0	0	0	0	0	0	0	0	0	0	0	0.333333	0	0	0	0	0	0	0	0	0	0	0	0	0	0	0	0	0	0	0	0	0	0	0	0	0	0	0	0	0	0	0	0	0	0	0	0.2	0	0	0	0	0	0	0	0.222222	0	0	0	0	0	0	0	0	0.285714	0	0	0	0	0	0	0	0	0	0	0	0.142857	0	0	0	0	0	0	0	0	0	0	0	0	0	0	0	0	0	0	0	0	0	0	0	0	0	0	0	0	0	0	0	0	0	0	0	0	0	0	0	0	0	0	0	0	0	0	0	0	0	0	0	0	0	0	0	0	0	0	0	0	0	0	0	0	0	0	0	0	0	0	0	0	0	0.0869565	0	0	0	0	0	0	0	0	0	0	0	0	0	0	0	0	0	0	0	0	0	0	0	0	0	0	0	0	0	0	0	0	0	0	0	0	0	0	0	0	0	0	0	0.0869565	0	0	0	0.25	0	0	0	0	0	0	0	0	0	0	0	0	0	0	0	0	0	0	0	0	0	0	0	0	0	0	0	0	0	0	0	0	0	0	0	0	0	0	0	0	0	0	0	0	0	0	0	0	0	0	0	0	0	0	0	0	0	0	0	0	0	0	0	0	0	0	0	0	0	0	0	0	0	0	0	0	0	0	0	0	0	0	0	0	0	0	0	0.166667	0	0.0833333	0.0769231	0	0	0	0	0	0	0	0	0	0	0	0	0.181818	0	0	0	0	0	0	0	0	0	0	0	0	0	0	0	0	0	0	0	0	0	0	0	0	0	0	0	0	0	0	0	0	0	0	0	0	0	0	0	0	0	0	0	0	0	0	0	0	0	0	0	0	0	0	0	0	0	0	0	0	0	0	0	0	0	0	0	0	0	0	0	0	0	0	0	0	0	0	0	0	0	0	0	0	0	0	0	0	0	0	0	0	0	0	0	0	0	0	0	0	0	0	0	0	0	0	0	0	0	0	0	0	0	0	0	0	0	0	0	0	0	0	0	0	0.153846	0	0	0	0	0	0	0	0	0	0	0	0	0	0	0	0	0	0	0	0	0	0	0	0	0	0	0	0	0	0	0	0	0	0	0	0	0	0	0	0	0	0	0	0	0	0	0	0	0	0	0	0	0	0	0	0	0	0	0	0	0	0	0	0	0	0	0	0	0	0	0	0	0	0	0	0	0	0	0	0	0	0	0	0	0	0	0	0	0	0	0	0	0	0	0	0	0	0	0	0	0.117647	0	0	0	0	0	0	0	0.181818	0.125	0	0	0	0	0	0	0	0	0	0	0	0	0	0	0	0	0	0	0	0	0	0	0	0	0	0	0	0	0	0	0	0	0	0	0	0	0	0	0	0	0	0	0	0	0	0.105263	0	0	0	0	0	0	0	0	0	0	0	0	0	0	0	0	0	0	0	0	0	0	0	0	0	0	0	0	0	0	0	0	0	0	0	0	0	0	0	0	0	0	0	0	0	0	0	0	0	0	0	0	0	0	0	0	0	0	0	0	0	0	0	0	0	0	0	0	0	0	0	0	0	0	0	0	0	0	0	0	0	0	0	0	0	0	0	0	0	0	0	0	0	0	0	0	0.166667	0	0	0	0	0	0	0	0	0	0	0	0	0	0	0	0	0	0	0	0	0	0	0	0	0	0	0	0	0	0	0	0	0	0	0	0	0	0	0	0	0	0	0	0	0	0	0	0	0	0	0	0	0	0	0	0	0	0	0	0	0	0	0	0	0	0	0	0	0	0	0	0	0	0	0	0	0	0	0	0	0	0	0	0	0	0	0	0	0	0	0	0	0	0	0	0	0	0	0	0	0	0	0	0	0	0	0	0	0	0	0	0	0	0	0	0	0	0	0	0	0	0	0	0	0	0	0	0	0	0	0	0	0	0	0	0	0	0	0	0	0	0	0	0	0.25	0	0	0	0	0	0	0	0	0	0	0	0	0	0	0	0	0	0	0	0	0	0	0	0	0	0	0	0	0	0	0	0	0	0	0	0	0	0	0	0	0	0	0	0	0	0	0	0	0	0	0	0	0	0	0	0	0	0	0	0	0	0	0	0	0	0	0	0	0	0	0	0	0	0	0	0	0	0	0	0	0	0	0	0	0	0	0	0	0	0	0	0	0	0	0	0	0	0.285714	0	0	0	0	0	0	0	0	0	0	0	0	0	0	0	0	0	0	0	0	0	0	0	0	0	0	0	0	0	0	0	0	0	0	0	0	0	0	0	0	0	0	0	0	0	0	0	0	0	0	0	0	0	0	0	0	0	0	0	0	0	0	0	0	0	0	0	0	0	0	0	0	0	0	0	0	0	0	0	0	0	0	0	0	0	0	0	0	0	0	0	0	0	0	0	0	0	0	0	0	0	0	0	0	0	0	0	0	0	0	0	0	0	0	0	0	0	0	0	0	0	0	0	0	0	0	0	0	0	0	0	0	0	0	0	0	0	0	0	0	0	0	0	0.111111	0	0	0	0.181818	0	0	0	0	0	0	0	0	0	0	0	0	0	0	0	0	0	0	0	0	0	0	0	0	0	0	0	0	0	0	0	0	0	0	0	0	0	0	0	0	0	0	0	0	0	0	0	0	0	0	0	0	0	0	0	0	0	0	0	0	0	0	0	0	0	0	0	0	0	0	0	0	0	0	0	0	0	0	0	0	0	0	0	0	0	0	0	0	0	0	0	0	0	0	0	0	0	0	0	0	0	0	0	0	0	0	0	0	0	0	0	0	0	0	0.105263	0	0	0	0	0	0	0	0	0	0	0	0	0	0	0	0	0	0	0.0645161	0.0666667	0.0714286	0.0769231	0	0.105263	0	0	0	0	0	0	0	0	0	0	0	0	0	0	0	0	0.2	0	0	0	0	0	0	0	0	0	0	0	0	0	0	0	0	0	0	0	0	0	0	0	0	0	0	0	0	0	0	0	0	0	0	0	0	0	0	0	0	0	0	0	0	0	0	0	0	0	0	0	0	0	0	0	0	0	0	0	0	0	0	0	0	0	0	0	0	0	0	0	0	0	0	0	0	0	0	0	0	0	0	0	0	0	0	0	0	0	0	0	0	0	0	0	0	0	0	0	0	0	0	0	0.1	0.1	0	0	0	0.0952381	0.0952381	0	0	0	0	0	0	0	0	0	0	0	0	0	0	0	0	0	0	0	0	0	0	0	0	0	0	0	0	0	0	0	0	0	0	0	0	0	0	0	0	0	0.1	0	0	0.1	0.0952381	0	0	0	0	0	0	0	0	0	0.0769231	0	0	0	0	0	0	0	0	0	0	0	0	0	0	0	0	0	0	0.181818	0	0	0	0	0	0	0	0	0	0	0	0	0	0	0	0	0	0	0	0	0	0	0	0	0	0	0	0	0	0	0	0	0	0	0	0	0	0	0	0	0	0	0	0	0	0	0	0	0	0	0	0	0	0	0	0	0	0	0	0	0	0	0	0	0	0	0	0	0	0	0	0	0	0	0	0	0	0	0	0	0	0	0	0	0	0	0	0	0	0	0	0	0	0	0	0	0	0	0	0	0	0	0	0	0	0	0	0	0	0	0	0	0	0	0	0	0	0	0	0	0	0	0	0	0	0	0	0	0	0	0	0	0	0	0	0	0	0	0	0	0	0	0	0	0	0	0	0	0	0	0	0	0	0	0	0	0	0	0	0	0	0	0	0	0	0	0	0	0	0	0	0	0	0	0	0	0	0	0	0	0	0	0	0	0	0	0	0	0	0	0	0	0	0	0	0	0	0	0	0	0	0	0	0	0	0	0	0	0	0	0	0	0	0	0	0	0	0	0	0	0	0	0	0	0	0	0	0	0	0	0	0	0	0	0	0	0	0	0	0	0	0	0	0	0	0	0	0	0	0	0	0	0	0	0	0	0	0	0	0	0	0	0.153846	0	0.0909091	0.153846	0	0	0	0	0	0	0	0	0	0	0	0	0	0	0	0	0	0	0	0	0	0	0	0	0	0	0	0	0	0	0	0	0	0	0	0	0	0	0	0	0	0	0	0	0	0	0	0	0	0	0.166667	0	0	0	0	0	0	0	0	0	0	0	0	0	0	0	0	0	0	0	0	0	0	0	0	0	0.133333	0	0	0	0	0	0	0	0	0	0	0	0	0	0	0	0	0	0	0	0	0	0	0	0	0	0	0	0	0	0	0	0	0	0	0	0	0	0	0	0	0	0	0	0	0	0	0	0	0	0	1	0	0	0	0	0	0	0	0	0	0	0	0	0	0	0	0	0	0	0	0	0	0	0	0	0	0	0	0	0	0	0	0	0	0	0	0	0	0	0	0	0	0	0	0	0	0.105263	0	0	0	0	0	0	0	0	0	0	0	0	0	0	0	0	0.1	0	0	0	0	0	0	0	0	0	0	0	0	0	0	0	0	0	0	0	0	0	0	0	0	0	0	0	0	0	0	0	0	0	0	0	0	0	0	0	0	0	0	0	0	0	0	0	0	0	0	0	0	0	0	0	0	0	0	0	0	0	0	0	0	0	0	0	0	0	0	0	0	0	0	0	0	0	0	0	0	0	0	0	0	0	0	0	0	0	0	0	0	0	0	0	0	0	0	0	0	0	0	0	0	0	0	0	0	0	0	0	0	0	0	0	0	0	0	0	0	0	0	0	0	0	0	0	0	0	0	0	0	0	0	0	0	0	0	0	0	0	0	0	0	0	0	0	0	0	0	0	0	0	0	0	0	0	0	0	0
	5IG6 6B3 A 505	0	0	0.0465116	0.0227273	0.0212766	0.0135135	0.0344828	0.0263158	0	0	0	0	0.0217391	0	0.0344828	0	0.0862069	0	0	0	0	0	0	0	0	0	0	0	0.148148	0.153846	0	0.0232558	0	0	0.193548	0	0.0487805	0	0.0487805	0	0.0243902	0	0.0465116	0	0.025	0	0.130435	0.0232558	0.291667	0	0	0.0882353	0.0188679	0.0727273	0	0	0	0	0	0	0.0238095	0	0.0512821	0.0540541	0.0714286	0.0408163	0.0512821	0	0	0	0	0.0204082	0.0208333	0	0.0232558	0	0.0769231	0	0	0	0.037037	0	0.0869565	0.0625	0	0	0.0350877	0	0.0181818	0.037037	0	0.0588235	0.2	0	0	0	0	0	0.0571429	0.0169492	0.0263158	0.0222222	0	0.0227273	0	0	0	0	0	0	0	0	0	0	0.0105263	0.0175439	0.128205	0.09375	0.0232558	0	0.142857	0.147059	0.114286	0.142857	0	0	0	0.121212	0.235294	0.0227273	0.108696	0.0930233	0	0.146341	0.0833333	0.075	0.0571429	0.0909091	0	0	0.0810811	0.0857143	0	0	0	0	0.027027	0	0.111111	0	0	0.08	0	0.0208333	0.025641	0	0	0.0243902	0	0	0.025	0.0526316	0.0588235	0	0	0	0	0	0	0.0416667	0	0.0172414	0.0833333	0.037037	0.0526316	0.0555556	0.0526316	0.0540541	0.0526316	0.0555556	0.0555556	0.0322581	0.181818	0	0.102564	0.05	0.0217391	0.2	0	0	0	0	0.1	0.0212766	0	0.0612245	0.0625	0.0681818	0.0681818	0.0181818	0.0185185	0.0188679	0.0185185	0.105263	0	0	0.0714286	0.075	0.0540541	0.0384615	0.0232558	0.0793651	0	0.0666667	0.030303	0.0333333	0.185185	0.185185	0.0454545	0	0.171429	0	0.0645161	0.0740741	0	0	0.04	0.0344828	0	0	0	0.0149254	0.0666667	0	0	0.0681818	0	0	0	0	0.0625	0	0.0217391	0	0	0.0277778	0.0227273	0	0.0625	0.0227273	0.0625	0.025	0.0263158	0	0	0	0	0	0	0	0	0.212121	0	0	0	0	0.0588235	0	0	0.025641	0	0.025	0	0	0.09375	0.0540541	0	0.189189	0	0.0185185	0	0	0.172414	0.0597015	0	0	0.0243902	0	0	0	0	0	0	0	0.15625	0.0212766	0	0.025	0.0588235	0.0285714	0.0487805	0.0512821	0.0208333	0	0.0243902	0.0238095	0.0217391	0	0.0263158	0	0.0540541	0.0652174	0.0888889	0.0784314	0	0	0.0625	0	0.0217391	0.0285714	0	0.0285714	0	0	0	0	0.0344828	0	0	0.151515	0.15625	0.148148	0	0.166667	0	0.04	0.0512821	0.176471	0.0555556	0.0232558	0	0.025641	0.0512821	0.0888889	0.0243902	0.0163934	0.178571	0	0.181818	0.0196078	0.0192308	0.0232558	0.0555556	0.0384615	0.0357143	0.037037	0.0344828	0.0487805	0	0.0243902	0	0	0	0	0.0243902	0	0	0	0.02	0	0	0	0	0	0	0	0	0	0	0	0	0.0394737	0.117647	0	0.0888889	0.0392157	0.0851064	0.08	0.0175439	0.0701754	0.025	0.0232558	0.0833333	0.0769231	0	0	0.0652174	0.0769231	0.030303	0.0588235	0	0.192308	0	0.0697674	0	0	0.0697674	0	0	0.148148	0	0.0689655	0.0285714	0.0454545	0	0	0	0	0	0	0.0967742	0	0.025	0.0243902	0	0	0.025	0	0	0	0.0833333	0.0384615	0	0.06	0.0277778	0	0.0344828	0	0.0322581	0	0	0	0.09375	0.0909091	0	0.0322581	0.0625	0.178571	0.05	0.111111	0.0454545	0.0555556	0.0740741	0	0.0769231	0	0	0	0.0526316	0.0540541	0	0.0731707	0	0	0.0208333	0.0208333	0.0263158	0	0	0	0	0	0	0.025641	0	0.0810811	0.0606061	0.0487805	0	0	0.0857143	0.0555556	0.0571429	0	0.0285714	0.0689655	0	0	0	0.0714286	0.217391	0	0.0869565	0	0	0	0	0.0263158	0	0.0169492	0.0425532	0	0.214286	0.147059	0.166667	0	0.0697674	0.153846	0	0	0	0.0714286	0.111111	0.0526316	0	0.0638298	0	0	0	0	0	0	0	0	0.0612245	0	0	0.0555556	0	0	0.0566038	0	0	0	0	0	0.0645161	0	0	0	0	0	0	0	0.0833333	0	0.0208333	0	0	0	0.0238095	0.0238095	0.0487805	0.0909091	0	0.0208333	0.0192308	0	0.0444444	0.0166667	0	0.0454545	0.0681818	0.0487805	0.0357143	0.0606061	0.0606061	0	0	0	0	0	0.025641	0	0	0	0.0555556	0	0	0	0	0	0	0	0	0.0227273	0.0666667	0	0	0	0	0	0.0192308	0.0185185	0.0294118	0	0	0	0	0.075	0	0	0	0.15625	0.0384615	0	0.0204082	0	0	0.027027	0.0188679	0	0.0357143	0	0	0	0	0.04	0.08	0	0	0.0731707	0.0217391	0	0	0	0.0526316	0	0.0425532	0.0333333	0.0227273	0	0.102564	0.0227273	0	0.12766	0	0	0.0322581	0.0327869	0	0.1	0.0588235	0	0.0769231	0.366667	0	0	0	0	0	0.0294118	0	0.1	0	0	0.0263158	0	0	0	0.0666667	0.0697674	0.113636	0	0.105263	0.0243902	0	0.0263158	0.025641	0	0	0	0	0	0	0	0.0204082	0	0	0.0833333	0.0227273	0	0.0566038	0	0	0.0454545	0	0	0	0	0.0454545	0.0212766	0.0606061	0.0566038	0.111111	0.0217391	0.0444444	0.0208333	0.0263158	0.025641	0.0606061	0	0.075	0.0416667	0.137931	0.0606061	0	0.0357143	0	0	0.0217391	0	0	0.02	0.108108	0.0909091	0	0.0178571	0	0	0	0	0.025	0	0	0	0.02	0.025	0	0	0	0.0243902	0	0.0810811	0	0.0232558	0.0333333	0.0333333	0.037037	0.0322581	0	0.09375	0.117647	0	0	0.0238095	0.0833333	0.0243902	0.027027	0	0	0.0196078	0.0222222	0.159091	0	0	0	0.0408163	0	0.0217391	0	0	0.0555556	0.0384615	0	0.104167	0.0952381	0.0645161	0.1	0.0625	0.0588235	0.0882353	0.0294118	0.0243902	0.0238095	0.0571429	0.0645161	0	0.0714286	0.0681818	0	0.0526316	0.0526316	0.0232558	0	0.2	0.0769231	0.148148	0.151515	0.0882353	0.09375	0.103448	0	0	0.0681818	0.0357143	0.0425532	0.027027	0.0487805	0.0208333	0	0.105263	0	0.025	0.0243902	0.0238095	0.0243902	0	0.0338983	0.0196078	0.0227273	0	0.0952381	0	0.0789474	0	0	0	0	0	0.0731707	0.0232558	0.0232558	0.0232558	0.0232558	0.0232558	0.0232558	0.0833333	0.097561	0.162791	0.0232558	0.0232558	0	0	0	0.0227273	0	0.0526316	0.025641	0.0227273	0.0277778	0.075	0	0.0487805	0	0	0.0285714	0	0.0392157	0	0.0285714	0.0384615	0	0.0588235	0.0416667	0.0882353	0.0833333	0.0238095	0	0.0666667	0	0	0.214286	0	0	0	0	0	0.147059	0.0571429	0.075	0	0	0	0	0.1	0	0	0	0	0	0	0	0.0212766	0	0.0487805	0.0625	0	0.142857	0.217391	0.030303	0.0851064	0	0	0	0.125	0.0625	0.06	0.0416667	0.159091	0.136364	0.122449	0.0784314	0.139535	0.0967742	0.0882353	0.047619	0.0465116	0	0	0	0	0	0.03125	0.163265	0.0645161	0	0	0.0322581	0.142857	0	0.117647	0.0384615	0	0.0185185	0.0192308	0.025641	0.0227273	0.0444444	0	0	0.0465116	0	0	0	0.0263158	0.12	0	0.0645161	0	0	0.15	0	0.0185185	0	0.0697674	0	0.0540541	0	0.03125	0.1	0.108108	0.0185185	0.0769231	0.0377358	0	0	0.0606061	0	0	0.0357143	0.0357143	0.0344828	0.037037	0	0	0.0697674	0.0465116	0	0.230769	0.0263158	0	0	0.0425532	0.0217391	0.0208333	0.0217391	0.0425532	0	0.0465116	0	0.0243902	0.0333333	0.0333333	0.04	0	0	0	0.0363636	0.178571	0	0.030303	0	0	0.0816327	0.0697674	0.0816327	0.08	0	0.0888889	0.08	0.025	0.0555556	0.0681818	0.0344828	0	0.0545455	0	0.04	0	0	0.0930233	0	0.0625	0.0714286	0.114286	0	0.025641	0.027027	0.025641	0.027027	0.025641	0	0.0517241	0.0888889	0.0571429	0	0.0571429	0.0357143	0.0344828	0	0.0333333	0	0.0333333	0	0.0185185	0.153846	0.0344828	0	0.0434783	0.03125	0.0188679	0.0208333	0	0.107143	0	0	0	0	0.0526316	0.027027	0	0.122449	0	0	0.0322581	0.137931	0	0.0227273	0.02	0	0	0.0540541	0.0465116	0.0208333	0.0425532	0.0425532	0.0638298	0	0.125	0.0454545	0.0681818	0	0	0.114286	0.0263158	0.121951	0	0	0	0	0.0212766	0.153846	0	0.025641	0.0277778	0.047619	0.0769231	0.09375	0.0196078	0.0192308	0.0192308	0.0232558	0.0277778	0.3	0	0.0285714	0.0238095	0.103448	0.0689655	0	0	0.1	0	0.037037	0.0333333	0	0.0322581	0	0	0.0263158	0	0	0	0.125	0.104167	0	0.025	0.0217391	0.0697674	0.027027	0	0	0	0	0.0227273	0.0652174	0.0652174	0	0	0	0.0555556	0.192308	0	0	0.0277778	0	0.025	0	0.0243902	0	0	0	0	0.025641	0.0238095	0.0222222	0.0232558	0.05	0	0	0	0.108108	0.025	0	0.0263158	0.025	0.0652174	0.0555556	0.0384615	0.0204082	0.0625	0.0277778	0	0.0212766	0	0.0930233	0.151515	0.0967742	0.0322581	0	0	0.0217391	0.025	0	0.205128	0.030303	0.03125	0	0.0612245	0	0	0	0	0	0	0	0	0	0	0.2	0.177778	0.0227273	0	0	0	0	0	0	0	0.0540541	0.0810811	0.0526316	0	0.0285714	0	0	0	0.1	0.137931	0	0	0	0	0	0	0	0	0	0	0.025641	0.05	0.0740741	0.0212766	0.030303	0	0.0487805	0.0857143	0.131579	0.0819672	0.0357143	0	0	0.0740741	0	0	0	0.0208333	0.0612245	0.04	0	0	0.0491803	0.0681818	0.0754717	0.0212766	0	0	0.0571429	0.0263158	0	0.030303	0	0.0571429	0	0.0789474	0	0	0	0.0606061	0.0625	0.0571429	0.0606061	0.0555556	0.0588235	0.0540541	0.0571429	0.0540541	0.0571429	0.111111	0	0	0	0.0512821	0.025	0.0645161	0.0344828	0.03125	0.0645161	0	0	0	0	0.025	0.0243902	0.027027	0.0277778	0.0277778	0.0208333	0.0208333	0	0.142857	0	0	0.05	0.153846	0.025	0.0222222	0.0232558	0.0652174	0.0465116	0.0227273	0	0	0	0.114286	0	0.02	0.0181818	0.0434783	0	0	0.097561	0.0526316	0.05	0	0.119048	0.0212766	0	0.0526316	0.0208333	0.0172414	0.0487805	0.0606061	0.0163934	0.02	0	0.0217391	0	0.0204082	0	0	0.2	0.162162	0.0769231	0.157895	0.0196078	0.130435	0	0	0.193548	0.047619	0.0638298	0.0444444	0.0638298	0.0166667	0.0869565	0.0606061	0.102564	0.0277778	0.027027	0.0666667	0.0540541	0	0	0.0625	0	0.139535	0.108696	0.0789474	0.0888889	0.0666667	0	0.0377358	0	0.0588235	0.113636	0.0727273	0	0.0645161	0.0588235	0.0645161	0.0454545	0.139535	0.130435	0.0697674	0.15	0.15	0.146341	0.15	0.135135	0.135135	0.0652174	0.0204082	0	0.0392157	0.075	0.0952381	0.0588235	0.03125	0	0	0.0666667	0.0645161	0.0294118	0	0.0606061	0.0645161	0.027027	0	0.0277778	0	0	0	0.0227273	0.0465116	0.0571429	0	0.214286	0.222222	0.030303	0	0.0571429	0	0.0689655	0.0487805	0	0.0512821	0	0.05	0.0425532	0.0425532	0.04	0.0769231	0.0222222	0	0.05	0.0833333	0.0512821	0	0	0	0	0.0555556	0	0	0	0	0	0	0	0	0.0606061	0	0	0	0.0714286	0.0882353	0.0333333	0.0204082	0	0.0740741	0.0740741	0.0333333	0.0967742	0.0232558	0.0217391	0.0294118	0	0.0851064	0	0	0	0.15	0.185185	0.0238095	0.075	0	0.0465116	0.0217391	0.0212766	0.0238095	0.0789474	0	0.0263158	0.142857	0.0526316	0	0	0	0	0	0.0681818	0	0.12	0.0571429	0.0888889	0.146341	0.0952381	0.146341	0.216216	0.133333	0.116279	0.0697674	0.0253165	0	0	0.132075	0	0.0740741	0.0487805	0.0185185	0.025641	0.105263	0	0.027027	0.0512821	0	0.0526316	0.0540541	0.0526316	0.0697674	0	0.027027	0.025641	0.0277778	0.142857	0.142857	0.0322581	0.0285714	0.0588235	0.0277778	0.027027	0.0512821	0.075	0.0697674	0.151515	0.0714286	0.0645161	0.0535714	0.0285714	0	0.121951	0	0.0333333	0.216216	0.0294118	0.0487805	0.0243902	0	0.142857	0.214286	0	0	0.0277778	0.0243902	0.0465116	0	0.0222222	0.037037	0.047619	0.047619	0.153846	0.0377358	0.0377358	0.037037	0.0212766	0.147059	0	0.0217391	0.016129	0.0322581	0.0285714	0.15625	0.0243902	0	0	0	0.0232558	0.131579	0.0454545	0	0.03125	0	0	0.0952381	0.0606061	0.0555556	0.030303	0	0	0.0222222	0.0606061	0.0967742	0.09375	0	0.0555556	0	0.0243902	0.0285714	0	0	0.0526316	0.0652174	0.0555556	0.0217391	0	0.0697674	0	0	0.0540541	0.0222222	0.0185185	0.111111	0.0192308	0	0	0	0.0652174	0.0333333	0.259259	0.0909091	0.131579	0.0851064	0	0.097561	0.0681818	0	0.116279	0.0212766	0.0681818	0.136364	0.136364	0.02	0.0588235	0.122449	0.142857	0.122449	0.03125	0.0909091	0.0634921	0	0.0588235	0	0.16129	0.097561	0.075	0	0	0	0	0.0810811	0.0909091	0	0.151515	0	0.025641	0.0731707	0.15	0	0.0338983	0.142857	0.142857	0.0285714	0	0.0810811	0	0	0	0.0277778	0.0714286	0	0.0357143	0.0869565	0	0.0625	0.0810811	0.0487805	0.0416667	0	0.030303	0.0277778	0	0.0588235	0	0.0322581	0.0526316	0	0	0	0.0172414	0.0625	0	0	0.0681818	0	0	0.0277778	0.0384615	0.027027	0.0277778	0.0638298	0.0285714	0.025	0.025641	0	0	0	0	0.0540541	0	0.0196078	0.030303	0.03125	0.0285714	0.0588235	0.0227273	0.0571429	0.0238095	0	0	0.0222222	0.0465116	0	0	0.0357143	0	0	0	0.0204082	0.02	0.0555556	0.0238095	0.025	0.025	0.114286	0.0857143	0	0.0851064	0.129032	0	0.0689655	0.0625	0	0.08	0.189189	0.0196078	0.0434783	0.0227273	0.0277778	0.111111	0.097561	0	0.0810811	0.025	0.05	0.0731707	0.075	0	0	0.047619	0.0952381	0.0930233	0.125	0.0263158	0	0	0	0.0555556	0.0740741	0.0571429	0.0909091	0.0285714	0	0	0.0714286	0.0344828	0.0645161	0	0.025	0.0227273	0	0	0.027027	0.0285714	0.0625	0.214286	0	0	0.0285714	0.025	0.030303	0	0.173913	0	0.0217391	0.0222222	0	0	0.0285714	0.0540541	0.0181818	0.0263158	0	0.102564	0.047619	0.0222222	0.0681818	0.0227273	0.0566038	0.0204082	0.0208333	0.0625	0.0208333	0.0212766	0.0416667	0.0714286	0	0	0.0625	0	0	0	0.119048	0.027027	0.04	0	0	0.0384615	0.0930233	0.0208333	0.025	0	0	0	0	0.0243902	0.05	0	0.0789474	0.0909091	0.261905	0	0	0	0	0	0.0789474	0.0789474	0.0789474	0.0789474	0	0.025641	0.194444	0	0.0526316	0.075	0	0	0.0447761	0.0232558	0.025	0	0.025	0.1	0.027027	0.0263158	0	0.047619	0.075	0.0465116	0.06	0.0576923	0.0638298	0	0.0952381	0	0	0.15625	0.0512821	0.0857143	0.0277778	0	0	0	0	0	0	0	0.0243902	0.0930233	0.159091	0.0909091	0.0444444	0	0.222222	0	0.1	0.116279	0.0408163	0.03125	0.103448	0.0294118	0.0833333	0	0.0487805	0	0.0357143	0.0243902	0.0178571	0.047619	0.0232558	0.0322581	0	0	0.0277778	0.0588235	0	0.0555556	0.0625	0.030303	0.0333333	0.0232558	0	0	0	0	0	0	0.0217391	0.0208333	0	0	0.025641	0.047619	0.025	0	0	0.0882353	0.0731707	0.075	0.0714286	0.0857143	0	0.0909091	0.0222222	0.121212	0	0.152174	0.0967742	0.0666667	0	0.030303	0.0285714	0	0.0392157	0	0.0227273	0.0222222	0.0222222	0.0208333	0.0227273	0.0192308	0.0392157	0.0208333	0.0384615	0.037037	0.0357143	0	0.0454545	0	0.0882353	0.0909091	0.0232558	0.1	0.151515	0	0	0	0	0.122807	0	0	0.0588235	0.0967742	0	0.0689655	0.0909091	0	0	0	0.0731707	0.0217391	0	0.0930233	0.0606061	0.0444444	0.1	0.0789474	0	0	0	0.0263158	0	0	0	0	0	0	0	0	0	0	0.025	0	0	0	0	0.0227273	0.0238095	0	0	0	0	0.138889	0.047619	0.047619	0.0322581	0.114286	0.111111	0	0.0425532	0.0645161	0.0322581	0.166667	0	0	0	0	0	0	0	0.0833333	0.105263	0.0425532	0	0.0350877	0	0	0.0465116	0.047619	0.0833333	0.1875	0.0227273	0.02	0.0434783	0	0	0.135135	0.142857	0.037037	0.0175439	0.0833333	0.0232558	0	0.09375	0.0540541	0.09375	0.0222222	0	0.0434783	0.0454545	0.0434783	0.12766	0.0571429	0	0	0.0571429	0	0	0.166667	0.0697674	0.09375	0	0	0.047619	0.075	0.121212	0.030303	0.0465116	0	0.128205	0.131579	0.121951	0.179487	0	0.0909091	0	0	0.0243902	0.0408163	0	0	0.108108	0.0512821	0.102041	0	0.0196078	0	0.0333333	0.0322581	0.0322581	0	0.0192308	0.0425532	0	0.030303	0	0.0555556	0.15625	0.0204082	0.0196078	0	0	0.157895	0.0294118	0.0263158	0	0.0645161	0.1	0.190476	0.0147059	0	0	0.0425532	0.119048	0.0425532	0.0444444	0.0212766	0.0888889	0.0697674	0.114286	0.119048	0.0444444	0.0444444	0.0263158	0.0392157	0.0625	0.205882	0.0232558	0.0263158	0.0425532	0.0232558	0	0.0217391	0.0208333	0	0.0697674	0.0384615	0.0333333	0.0333333	0.0909091	0.243243	0.0243902	0.0322581	0	0.0465116	0.0869565	0	0	0	0.1	0.0588235	0	0	0.030303	0.05	0.0487805	0.030303	0.0425532	0	0	0.0555556	0.0263158	0.0666667	0.0666667	0.0294118	0.0606061	0.0512821	0.05	0.025641	0.025641	0.0232558	0.05	0.075	0.0645161	0.1	0	0	0.025641	0	0.027027	0.0263158	0.0714286	0	0.0731707	0.0588235	0.0571429	0	0.0444444	0	0.117647	0	0.0208333	0.0416667	0.0196078	0.0566038	0.184211	0.0377358	0.1	0	0	0.114286	0.162162	0.0810811	0.0789474	0	0.03125	0.030303	0.03125	0.185185	0	0.0277778	0.0277778	0	0	0	0	0	0.0204082	0.0178571	0	0	0	0	0.111111	0	0	0	0.0909091	0	0.0217391	0.0909091	0	0	0.0909091	0.0882353	0.0882353	0.0882353	0	0.0909091	0.0967742	0.0967742	0	0.0175439	0.0166667	0.075	0.05	0.0227273	0	0	0.0285714	0.0606061	0.0571429	0.0465116	0	0	0.05	0	0.296296	0.0689655	0	0.162791	0.025641	0.0576923	0	0.0425532	0.0784314	0.0943396	0.148148	0.233333	0.225806	0.233333	0.275862	0	0.142857	0.04	0.0930233	0.0566038	0.0384615	0.0810811	0.0909091	0.0769231	0.025641	0.0277778	0.0681818	0	1	0	0	0	0.025641	0	0.02	0.025	0	0	0	0.0784314	0.075	0	0.142857	0.0277778	0	0.0652174	0.108108	0.0810811	0.0697674	0.21875	0.0333333	0.0196078	0	0	0.05	0.075	0.0769231	0	0.0967742	0	0	0	0	0	0.0217391	0.0222222	0.108108	0.0714286	0.0227273	0.0222222	0.107143	0.142857	0	0.0810811	0.04	0.0869565	0	0	0.0731707	0.0227273	0	0.0232558	0	0.0243902	0	0.075	0	0.0357143	0	0	0	0	0.0606061	0	0.176471	0	0	0.125	0	0	0	0	0.0833333	0	0	0.0204082	0.0196078	0.0285714	0.047619	0.0212766	0.0212766	0	0.0555556	0.0212766	0.0967742	0	0.0909091	0.0625	0.0222222	0.0222222	0.0232558	0.0212766	0.0540541	0.146341	0.0285714	0	0	0.025641	0	0.0869565	0.113636	0.0357143	0.190476	0	0.0285714	0.0285714	0.0322581	0.0754717	0.1	0.193548	0.122449	0.08	0.0491803	0.0434783	0	0.0526316	0.113636	0.125	0.0512821	0.0606061	0.0952381	0.0444444	0.0185185	0	0	0.0322581	0.111111	0.104167	0.108696	0.104167	0.108696	0.106383	0.06	0.104167	0.0697674	0.104167	0.102041	0.06	0.1	0.0625	0.0697674	0.0204082	0.0204082	0.02	0.0196078	0.02	0.02	0.0689655	0.133333	0.129032	0	0.1	0.0645161	0	0.0930233	0	0	0.0166667	0.0185185	0.0327869	0.0357143	0.0754717	0	0.130435	0.106383	0.0169492	0.0196078	0.0322581	0	0.0322581	0.0196078	0.0425532	0	0.03125	0	0	0.0689655	0.1	0.03125	0.0689655	0	0.0465116	0.0652174	0	0.0888889	0	0.0512821	0.0425532	0.0652174	0.0238095	0	0.06	0	0.0444444	0.166667	0.0454545	0.0208333	0.0869565	0.0416667	0.0384615	0.0188679	0	0.037037	0.0232558	0.0232558	0	0	0	0.0666667	0.0625	0.0192308	0.0263158	0.0217391	0.0526316	0.0714286	0.0740741	0.0714286	0.037037	0.115385	0.04	0.0357143
	5IGI ZIT A 402	0.0612245	0.0540541	0	0.016129	0.0153846	0.0689655	0	0	0	0.0909091	0.0192308	0	0.015625	0.0847458	0	0	0.0519481	0	0.0163934	0.016129	0	0	0.0392157	0.0434783	0	0	0.0217391	0	0	0	0	0.0163934	0.075	0	0	0	0	0	0	0.0172414	0	0	0	0	0.0350877	0.0217391	0	0.0163934	0	0	0.0135135	0	0.0140845	0.0266667	0.0795455	0	0	0	0	0	0.0166667	0	0	0	0	0	0.0535714	0	0	0.0181818	0	0.0149254	0.0151515	0	0	0.012987	0.0169492	0	0	0.0625	0.0136986	0	0	0	0	0.0909091	0.0131579	0.0212766	0.0136986	0.0136986	0	0	0	0.0204082	0.0344828	0.0535714	0	0	0	0.012987	0	0.015873	0	0.0327869	0	0.0222222	0.0222222	0.0222222	0.0222222	0	0.0175439	0	0	0	0.0458716	0.0133333	0	0	0	0.0925926	0	0	0	0	0	0.0217391	0	0	0	0	0	0	0	0	0	0.0166667	0	0	0.0188679	0.0175439	0	0	0.0204082	0.0212766	0.0847458	0.0434783	0.0181818	0.0408163	0	0.0638298	0.0217391	0	0.0196078	0.0151515	0.0175439	0.0172414	0.0869565	0.0169492	0	0.0727273	0	0	0	0	0	0	0	0.0212766	0.0178571	0.030303	0	0.0266667	0	0.0724638	0.0545455	0	0	0	0	0	0	0	0.0294118	0	0.0166667	0	0.015625	0	0	0	0.0217391	0.0196078	0	0.047619	0.0188679	0	0.0298507	0	0	0	0.0138889	0.0140845	0.0138889	0	0	0.0153846	0	0	0	0	0.0163934	0.0487805	0	0	0	0	0	0	0	0	0.0172414	0	0	0	0.0166667	0.0166667	0	0	0	0.05	0.0508475	0.0117647	0	0	0.0172414	0	0.0461538	0.0196078	0	0	0	0.015625	0.015625	0.0333333	0.0169492	0.0185185	0	0	0	0.016129	0	0.0172414	0	0	0	0.0204082	0.0350877	0.166667	0	0	0	0	0.0425532	0.0175439	0.03125	0.015625	0	0	0.0178571	0.0175439	0.0212766	0	0.0208333	0.0208333	0	0	0	0	0	0.0138889	0	0.0701754	0	0.0113636	0	0	0.0169492	0	0	0.0151515	0.0188679	0	0	0	0	0.047619	0.0338983	0.0172414	0.0188679	0.0188679	0.0166667	0	0.0151515	0	0.0169492	0.0166667	0	0	0	0	0.0178571	0.0151515	0.0151515	0	0	0.0188679	0	0.0178571	0.031746	0	0.0153846	0	0.0322581	0	0.0307692	0	0	0	0.0416667	0	0	0	0	0	0.031746	0.0294118	0	0	0.0181818	0.0333333	0.0833333	0	0	0	0.0344828	0.0126582	0	0.0153846	0	0.0447761	0.0289855	0.0163934	0	0	0	0	0	0.0338983	0	0	0	0.0163934	0.0169492	0	0.0344828	0.0172414	0.0172414	0.0425532	0.131148	0.0208333	0	0.0833333	0.0196078	0.0694444	0.0888889	0	0.0425532	0.016129	0.0350877	0.0588235	0	0.0659341	0	0	0	0	0	0	0.0133333	0	0	0	0.0144928	0.0169492	0	0	0.0151515	0	0.04	0.0384615	0.0344828	0	0	0	0	0.0163934	0	0	0	0	0.0169492	0	0	0	0	0	0	0	0.0666667	0.0338983	0	0.0204082	0	0.0344828	0.0350877	0.028169	0.0350877	0.0204082	0	0	0.0144928	0	0	0.0142857	0.0576923	0	0	0.0172414	0	0	0	0	0	0	0	0	0.0147059	0	0	0.012987	0	0	0	0	0	0.104167	0.0652174	0.139535	0.0540541	0.0178571	0.0172414	0	0	0.0133333	0.0151515	0.0151515	0	0.0394737	0.0240964	0.0307692	0.0204082	0.0638298	0.0192308	0.0175439	0	0	0.0192308	0	0.0192308	0	0	0	0	0	0.0188679	0	0	0.0138889	0	0	0	0	0	0.0526316	0	0	0	0	0	0.012987	0.0307692	0	0	0	0	0	0	0	0	0.0377358	0	0	0.0149254	0.0175439	0.0178571	0	0	0.0172414	0	0.0394737	0	0.0232558	0.0869565	0.0322581	0.0144928	0	0	0	0	0.0166667	0.0136986	0.03125	0	0.02	0	0	0	0.0208333	0.0377358	0	0.0212766	0	0	0	0	0.0212766	0.0151515	0	0	0.0212766	0.0338983	0.0338983	0.0166667	0	0	0.0151515	0.0289855	0.0266667	0	0.0128205	0.0128205	0	0	0	0.0133333	0	0	0.0204082	0	0	0	0	0.0175439	0.0192308	0.0363636	0.0357143	0.0181818	0.0178571	0.0208333	0.0416667	0.0196078	0	0.0128205	0	0.0535714	0.016129	0.0153846	0	0.0545455	0.0172414	0	0.583333	0	0.0138889	0.0192308	0	0	0.0188679	0	0	0.0816327	0.0408163	0	0.0185185	0.0140845	0.0333333	0.030303	0	0	0	0.0285714	0.0208333	0.0410959	0.0377358	0	0	0.0273973	0	0	0	0.016129	0	0.031746	0	0.0172414	0	0.0175439	0	0	0	0	0	0	0	0	0.0142857	0	0	0.0123457	0.0125	0.0163934	0	0.0285714	0	0	0.0172414	0	0	0.015873	0	0.02	0	0	0	0	0.0212766	0.0178571	0.0153846	0.153846	0	0	0	0	0.0172414	0.0169492	0	0.0192308	0	0	0.0576923	0.0188679	0.037037	0	0.0196078	0.028169	0.02	0.0149254	0	0	0	0.016129	0.0212766	0.0422535	0.0363636	0.0333333	0	0	0	0	0.0166667	0	0	0	0	0.0461538	0.015625	0.015625	0.0151515	0	0	0	0.0192308	0.0166667	0	0	0	0.0638298	0	0.0192308	0	0.015625	0.0363636	0.0185185	0	0	0	0.0188679	0.056338	0.0416667	0	0.309091	0.02	0	0.037037	0.02	0	0	0.0172414	0	0.0196078	0.0232558	0	0.0363636	0	0.0125	0.0333333	0	0	0	0	0	0	0	0.232558	0.232558	0	0.0178571	0	0	0.0151515	0.0652174	0.0144928	0	0	0.016129	0	0.0217391	0	0.0425532	0.031746	0.0571429	0.0166667	0	0.0285714	0.102941	0.0142857	0.015873	0	0	0	0	0	0	0.0169492	0.0166667	0	0	0.0434783	0	0.031746	0.0188679	0	0	0.0333333	0.0192308	0	0	0	0	0.0185185	0	0	0	0	0.015625	0	0.0151515	0.037037	0	0	0	0	0.0540541	0	0	0	0	0.0119048	0	0	0	0.0196078	0	0	0.0172414	0.0769231	0	0.0338983	0.0344828	0	0	0	0	0	0	0	0	0	0	0	0	0	0.0425532	0.0909091	0.0147059	0.0327869	0.0333333	0	0	0	0	0	0.0625	0	0	0	0	0	0	0.0588235	0	0	0.0142857	0	0.0793651	0	0	0.0166667	0	0	0.111111	0.015625	0	0.0217391	0.0133333	0	0	0	0	0	0	0.0172414	0.0169492	0	0.0344828	0	0.0555556	0	0.0208333	0	0	0.056338	0.0135135	0.0153846	0.0196078	0	0.0298507	0.0384615	0	0	0	0.0298507	0	0	0	0.0285714	0.0298507	0.0289855	0.030303	0.0298507	0.030303	0.028169	0.028169	0	0	0.0185185	0.0163934	0.016129	0	0.0163934	0.0153846	0.0153846	0.03125	0	0	0	0	0	0.0204082	0.0153846	0	0	0.0140845	0	0	0.0142857	0.0175439	0.0327869	0	0.05	0	0	0.0350877	0.0566038	0.0945946	0	0	0.0322581	0	0	0	0	0.0204082	0.028169	0.0181818	0.015873	0.0175439	0	0.016129	0	0	0	0	0.0344828	0.0735294	0.0172414	0	0	0	0	0	0	0	0	0	0	0	0	0.0350877	0	0.0363636	0	0	0	0	0	0	0	0	0.0327869	0	0	0	0	0	0.0175439	0.015625	0.0142857	0.0135135	0	0.0892857	0	0.0638298	0.0188679	0	0	0	0	0	0	0	0.0172414	0.037037	0.015625	0.0212766	0.0196078	0	0.0408163	0	0	0	0	0	0	0	0	0	0	0	0	0	0	0.0377358	0	0.0307692	0	0	0	0	0	0	0.0208333	0.0153846	0	0	0.0138889	0	0.0212766	0	0.0153846	0.02	0.0140845	0.0151515	0	0	0.0588235	0.0181818	0	0.02	0.012987	0	0.037037	0.028169	0	0.107143	0	0	0.0175439	0.016129	0.0147059	0.016129	0	0	0	0	0	0	0	0	0	0	0	0	0	0	0	0	0.0869565	0.132075	0	0.0181818	0.03125	0	0	0.0175439	0	0	0	0	0.0144928	0.0142857	0.0142857	0.0163934	0	0	0.0178571	0	0.0166667	0	0	0	0	0	0	0	0	0	0	0	0	0	0	0.0327869	0	0.016129	0	0.0192308	0.0172414	0.015625	0	0	0	0	0	0	0	0.0151515	0	0	0	0	0.0181818	0	0	0	0	0.0344828	0	0	0	0	0.016129	0	0.0327869	0	0	0.015873	0	0	0	0	0	0.0172414	0	0	0	0	0.0307692	0.0135135	0.0140845	0.030303	0	0	0.0175439	0.0153846	0	0	0	0	0	0	0	0.015625	0	0.0327869	0	0	0	0	0.0144928	0.0212766	0.0212766	0.030303	0	0.121212	0.0322581	0	0	0	0.0192308	0	0	0	0	0	0.0212766	0.0508475	0	0	0.0185185	0	0.0357143	0	0	0	0	0.0185185	0.0185185	0	0	0	0.016129	0.015873	0.031746	0.016129	0	0.037037	0.0169492	0.0816327	0	0	0	0	0.0153846	0	0	0	0	0	0.0120482	0	0.0517241	0.047619	0	0	0.0181818	0	0.0634921	0.0769231	0.0294118	0	0	0.0123457	0.015625	0.0135135	0.0153846	0	0.0172414	0	0	0.0178571	0	0.031746	0	0.0819672	0	0.0833333	0.0135135	0.0163934	0	0	0	0.0192308	0	0.0188679	0	0.0185185	0	0.0185185	0	0	0	0	0	0	0	0	0	0	0	0	0	0	0.0172414	0	0	0	0.0185185	0.046875	0.046875	0	0	0	0	0	0.0327869	0	0	0.0163934	0	0.05	0.0862069	0.0576923	0.0338983	0.0441176	0	0	0	0.0277778	0	0	0.0212766	0	0	0	0.0217391	0	0	0.0208333	0.0263158	0.0806452	0.0266667	0	0	0.025641	0.0454545	0.0212766	0.015625	0.016129	0.0149254	0	0.0222222	0	0	0	0	0.0294118	0.0144928	0.05	0.0338983	0	0	0	0	0	0.0675676	0.0149254	0	0	0	0	0	0	0	0	0	0	0	0	0	0	0	0.148148	0	0.645833	0	0	0	0	0	0	0	0	0	0.0144928	0	0	0.015873	0	0	0	0	0.0151515	0.0625	0.0377358	0	0.0166667	0	0.0188679	0	0	0	0	0	0	0	0.0392157	0	0	0	0	0	0	0	0	0	0	0	0	0	0	0	0	0	0	0	0	0	0	0	0	0	0	0	0	0	0.0169492	0.0144928	0	0	0.037037	0.0555556	0.0555556	0.0566038	0.08	0.0754717	0.0338983	0	0.0196078	0.02	0	0.0196078	0	0	0.0151515	0.0208333	0	0.0185185	0	0.030303	0.145455	0	0	0	0	0.0163934	0.015625	0	0.0392157	0	0	0	0	0	0	0.0166667	0.0166667	0	0	0	0	0	0	0.0816327	0	0	0	0.0204082	0.02	0	0	0	0	0	0	0	0	0.015625	0.015873	0.015625	0	0.0147059	0.0153846	0.015873	0.0531915	0	0.0222222	0	0.015873	0	0	0.057971	0.0357143	0	0.0163934	0	0	0	0	0	0	0	0	0.0181818	0.0175439	0	0	0	0	0	0	0	0	0.0172414	0	0	0	0.016129	0	0	0	0	0	0.015873	0	0	0	0	0.0344828	0	0	0	0.0344828	0	0	0	0	0	0.015873	0.0136986	0.0163934	0.0163934	0	0.028169	0.028169	0.0277778	0.047619	0	0	0.015625	0.0125	0	0	0	0	0	0	0	0	0	0.015873	0.0454545	0	0.0983607	0.015873	0.015873	0	0	0	0	0	0	0	0	0	0	0	0.0243902	0	0.0384615	0	0	0	0	0	0.0655738	0.0425532	0.015873	0.113208	0	0.0178571	0.015873	0.0138889	0	0	0	0	0	0	0	0	0.012987	0	0.0147059	0	0	0	0	0.03125	0	0	0	0	0	0	0	0	0	0	0.0153846	0.0119048	0	0	0.0185185	0	0	0	0.0350877	0	0	0	0	0	0.0243902	0	0.111111	0	0	0.015873	0.0153846	0.0394737	0	0.0153846	0	0	0	0	0	0.0144928	0	0	0	0	0	0	0	0	0	0.030303	0.0185185	0	0.0185185	0	0	0.0185185	0	0	0	0	0.0144928	0.0266667	0	0	0	0	0	0	0.0185185	0	0	0	0	0	0	0	0.0144928	0	0.0151515	0.015625	0	0.0175439	0.0144928	0	0	0	0	0.016129	0	0.0166667	0.0196078	0.0222222	0	0	0.0212766	0.0384615	0.0217391	0	0	0	0.0149254	0.0147059	0	0	0	0	0	0	0.0178571	0	0	0	0	0	0.0181818	0	0	0.0144928	0	0	0	0	0	0.0169492	0	0	0	0	0	0	0	0	0	0.015625	0	0	0	0.015873	0	0	0	0	0	0	0	0	0	0	0	0	0	0.016129	0.0727273	0	0	0	0.0298507	0	0	0	0	0	0	0.0363636	0.0140845	0	0	0.015873	0.0163934	0.0869565	0	0	0.0136986	0	0.0163934	0.0166667	0	0.015873	0	0	0.0422535	0.0149254	0.0151515	0	0.046875	0.047619	0.0149254	0	0.04	0	0	0.103448	0	0.0392157	0	0.0181818	0	0.0196078	0.015625	0	0	0	0	0	0	0	0	0	0	0.015625	0.0172414	0	0	0	0	0.0555556	0	0.0185185	0.0172414	0.0172414	0	0.0172414	0	0	0	0.0769231	0.0175439	0	0.0144928	0.0185185	0.0114943	0	0	0.0701754	0	0	0	0	0	0	0	0	0	0	0	0.0491803	0.015873	0.0377358	0.04	0	0	0	0	0.0172414	0.0344828	0.0196078	0	0	0.0208333	0	0.0169492	0.015625	0	0	0	0	0	0	0	0	0.0147059	0	0	0	0	0.037037	0	0	0.027027	0	0.0273973	0	0	0	0	0	0	0	0.0869565	0	0	0	0	0	0	0	0	0	0.0169492	0	0	0	0	0	0	0	0	0.0175439	0	0	0	0	0.016129	0	0	0	0	0.0185185	0	0	0	0	0	0	0	0.0461538	0.0142857	0	0.016129	0.015873	0.015873	0.0151515	0.016129	0.0289855	0.0142857	0.0151515	0	0.0222222	0.0217391	0.010989	0	0.0140845	0	0.012987	0	0	0	0.0816327	0.0166667	0.0196078	0.0232558	0	0	0.02	0	0	0	0	0	0	0	0	0	0.0655738	0.0163934	0	0.0392157	0.015625	0	0	0.0816327	0.030303	0.0298507	0	0	0.012987	0.012987	0.0133333	0.0133333	0.0547945	0	0.0135135	0	0	0	0.06	0	0	0	0	0	0	0.0217391	0	0	0	0	0.0163934	0.0204082	0	0.0149254	0.0869565	0	0	0	0	0.047619	0.0491803	0.0612245	0	0	0.0204082	0	0	0	0	0	0.0131579	0	0.0196078	0	0	0	0	0.0327869	0	0.0153846	0.0588235	0.0181818	0	0	0.0724638	0.0133333	0.0178571	0	0.0147059	0	0	0	0	0.0169492	0.03125	0.015873	0.0153846	0.0142857	0	0.0120482	0.0120482	0	0.0357143	0	0	0	0	0	0	0	0.0166667	0	0	0	0	0.0163934	0.0166667	0.015873	0.0322581	0	0	0	0	0.0169492	0.0147059	0	0.0666667	0	0	0	0	0.0144928	0.05	0	0	0	0.12069	0.0142857	0	0.0727273	0	0	0	0	0	0.0144928	0	0	0	0	0	0.0192308	0	0	0	0.0116279	0	0	0	0	0	0	0	0	0	0	0	0	0	0	0.0142857	0	0	0	0.0178571	0	0	0.0240964	0	0	0.0784314	0.015873	0.0285714	0	0	0	0	0.0169492	0	0.0909091	0	0	0.0169492	0	0	0	0	0	0	0	0	0	0	0.0151515	0.0192308	0.0175439	0.0181818	0	0	0	0	0	0	0	0	0	0	0	0.0166667	0	0	0.016129	0.0322581	0	0	0	0	0.016129	0	0	0	0	0	0.031746	0.0416667	0	0	0.0307692	0.030303	0.0294118	0.0277778	0	0	0	0	0	0	0	0.0175439	0.0172414	0	0	0	0	0	0	0	0	0	0	0	0	0	0	0.0135135	0.03125	0.272727	0.046875	0	0	0	0	0	0	0	0.015625	0	0	0.0138889	0	0	0	0.0185185	0.06	0	0	0	0.06	0.0410959	0.025974	0.0338983	0	0	0.0140845	0	0	0	0	0.016129	0.0298507	0	0	0	0	0	0	0	0	0.0138889	0	0.0151515	0	0	0	0	0	0	0	0	0	0	0	0.0136986	0.0285714	0	0	0	0	0	0	0	0	1	0.695652	0.717391	0	0.0169492	0.0298507	0.0350877	0	0	0	0.0138889	0	0	0	0	0	0.0151515	0	0	0	0	0	0.0294118	0	0	0	0	0	0.0208333	0	0.0138889	0.0138889	0.0724638	0	0.0212766	0.015625	0.015873	0.0172414	0.016129	0.016129	0.0322581	0	0	0.0246914	0	0	0	0	0.0491803	0	0.016129	0.0169492	0.0163934	0.0166667	0.0169492	0.0163934	0	0	0	0	0.0508475	0.0172414	0.0172414	0	0	0	0	0	0	0	0.0178571	0.0350877	0.0322581	0.0178571	0.0166667	0	0.0149254	0.0144928	0.0344828	0	0.0153846	0.0153846	0	0	0.0153846	0	0.0178571	0	0	0.015873	0.015873	0.0163934	0.0153846	0	0	0	0	0.0909091	0	0	0	0	0	0	0.0196078	0	0	0	0.0273973	0	0	0.0138889	0	0	0	0.0185185	0	0	0	0	0	0	0	0	0.0192308	0.0754717	0	0	0	0	0	0.0298507	0	0.0289855	0	0	0	0	0	0	0	0	0.0149254	0.0149254	0.0147059	0.0144928	0.0147059	0.0147059	0	0	0	0.0566038	0	0	0	0	0.016129	0.0612245	0.0675676	0.028169	0.0519481	0.0555556	0.0135135	0	0.0144928	0	0.012987	0.0294118	0	0	0	0	0	0	0	0	0	0	0	0	0	0	0	0	0	0	0.0142857	0.0350877	0.0151515	0	0	0.0384615	0.0289855	0.0363636	0.015625	0	0	0.046875	0.0149254	0.030303	0.0140845	0.0434783	0	0	0.0508475	0.0333333	0	0	0	0	0	0	0	0	0	0	0	0	0.0222222	0	0	0.0133333
	5IGJ CTY A 402	0.0638298	0.0555556	0	0.0166667	0.015873	0.0833333	0	0	0	0.0952381	0.02	0.0217391	0.016129	0.0877193	0	0	0.0394737	0	0.0169492	0.0166667	0	0	0.0408163	0.0454545	0	0	0.0227273	0	0	0	0	0.0169492	0.0909091	0	0	0	0	0	0	0.0178571	0	0	0	0	0.0363636	0.0227273	0	0.0169492	0	0	0.0138889	0	0.0144928	0.0135135	0.107143	0	0	0	0	0	0.0172414	0	0	0	0	0	0.0363636	0	0	0.0384615	0	0	0	0	0	0.0133333	0.0175439	0	0.0232558	0.0645161	0.0140845	0	0	0	0	0.0952381	0.0135135	0.0222222	0.0140845	0.0140845	0	0	0	0.0212766	0.0357143	0.0555556	0	0	0	0.0133333	0	0.0163934	0	0.0338983	0	0.0232558	0.0232558	0.0232558	0.0232558	0	0.0181818	0	0	0	0.046729	0.0136986	0	0	0	0.0961538	0	0	0	0	0	0.0227273	0	0	0	0	0	0	0	0	0	0.0172414	0	0	0.0196078	0.0181818	0	0	0.0212766	0.0222222	0.0877193	0.0454545	0.0188679	0.0425532	0	0.0666667	0.0227273	0	0.0204082	0.015625	0.0181818	0.0178571	0.0909091	0.0175439	0	0.0754717	0	0.0181818	0	0.0172414	0.015873	0.0357143	0	0.0222222	0.0185185	0.03125	0	0.0273973	0	0.0909091	0.0566038	0	0	0	0	0	0	0	0.030303	0	0.0172414	0	0.016129	0	0.0434783	0	0.0227273	0.0204082	0	0.0322581	0.0196078	0	0.0307692	0	0	0	0.0142857	0.0144928	0.0142857	0	0	0.015873	0	0	0	0	0.0169492	0.037037	0	0	0	0	0	0	0	0	0.0178571	0	0	0	0.0172414	0.0172414	0	0	0	0.0517241	0.0526316	0.0120482	0	0	0.0178571	0	0.047619	0.0416667	0	0	0	0.0327869	0.016129	0.0344828	0.0175439	0.0192308	0	0	0	0.0166667	0	0.0178571	0	0	0	0.0212766	0.0363636	0.150943	0	0	0	0	0.0444444	0.0181818	0.0322581	0.016129	0	0	0.0185185	0.0181818	0.0222222	0.0363636	0.0217391	0.0217391	0	0	0	0	0	0.0142857	0	0.0727273	0	0.0116279	0	0	0.0175439	0.0232558	0	0.015625	0.0196078	0	0	0	0	0.0322581	0.0172414	0.0178571	0.0196078	0	0	0	0.015625	0	0.0175439	0.0172414	0	0	0	0	0.0185185	0.015625	0.015625	0	0	0.0196078	0	0.0185185	0.0327869	0	0.015873	0	0.0333333	0	0.031746	0	0	0	0.0428571	0	0	0	0	0	0.0327869	0.030303	0	0	0.0188679	0.0344828	0.0869565	0	0	0	0.0357143	0.012987	0	0.015873	0	0.0461538	0.0147059	0.0169492	0	0	0	0	0	0.0350877	0	0	0	0.0169492	0.0175439	0	0.0357143	0.0178571	0.0178571	0.0444444	0.135593	0.0217391	0	0.0869565	0.0204082	0.0714286	0.0930233	0	0.0444444	0.0166667	0.0363636	0.0612245	0	0.0326087	0	0	0	0	0	0	0.0136986	0	0	0	0.0149254	0.0175439	0	0	0	0	0.0416667	0.04	0.0175439	0	0	0	0	0.0169492	0	0	0	0	0.0175439	0	0	0	0	0	0	0	0.0689655	0.0350877	0	0.0212766	0.0178571	0.0357143	0.0363636	0.0289855	0.0363636	0.0212766	0	0	0.0149254	0	0	0.0147059	0.06	0	0	0.0178571	0	0	0	0	0	0	0	0	0.0151515	0	0	0	0	0	0	0	0	0.108696	0.0681818	0.146341	0.0555556	0.0185185	0.0178571	0	0	0.0136986	0.015625	0.015625	0	0.0405405	0.0246914	0.031746	0.0212766	0.0434783	0.02	0.0181818	0.0175439	0	0.02	0	0.02	0.0243902	0	0	0	0	0	0	0	0.0142857	0	0	0	0	0	0.0545455	0	0	0	0	0	0.0133333	0.031746	0	0	0	0	0	0	0	0	0.0392157	0	0	0.0153846	0.0181818	0.0185185	0	0	0.0178571	0	0.0405405	0	0.0238095	0.0909091	0.0333333	0	0	0	0	0	0.0172414	0.0140845	0.0322581	0	0.0208333	0	0	0	0.0217391	0.0392157	0.0222222	0.0222222	0	0	0	0	0.0222222	0.015625	0	0	0.0222222	0.0350877	0.0350877	0.0172414	0	0	0.015625	0.0298507	0.0273973	0	0.0131579	0.0131579	0	0	0	0.0136986	0	0	0.0434783	0.0172414	0	0	0	0.0181818	0.02	0.0377358	0.037037	0.0188679	0.0185185	0.0217391	0.0434783	0.0204082	0	0.0131579	0	0.0363636	0.0166667	0.015873	0	0.0566038	0.0178571	0	0.761905	0	0.0142857	0.02	0	0	0.0196078	0	0	0.0851064	0.0425532	0	0.0192308	0.0144928	0.0344828	0.03125	0.0384615	0	0	0.0294118	0.0217391	0.0277778	0.0392157	0	0	0.028169	0	0	0	0.0166667	0	0.0327869	0	0.0178571	0	0.0181818	0	0	0	0	0	0	0	0	0.0147059	0	0	0.0126582	0.0128205	0.0169492	0	0.0144928	0	0	0.0178571	0	0	0.0163934	0	0.0208333	0	0	0	0	0.0222222	0.0185185	0.015873	0.16	0	0	0	0	0	0.0175439	0	0.02	0	0	0.06	0.0196078	0.0384615	0	0.0204082	0.0289855	0.0208333	0.0153846	0	0	0	0.0166667	0.0222222	0.0434783	0.0377358	0.0344828	0	0	0	0	0.0172414	0	0	0	0	0.047619	0.016129	0.016129	0.015625	0	0	0	0.02	0.0172414	0	0	0	0.0666667	0	0.02	0	0.016129	0.0377358	0.0192308	0	0	0	0.0196078	0.057971	0.057971	0	0.372549	0.0208333	0	0.0384615	0.0208333	0	0	0.0178571	0	0.0204082	0.0243902	0	0.0377358	0	0.0128205	0.0344828	0	0	0	0	0	0	0	0.243902	0.243902	0	0.0185185	0	0	0.015625	0.0681818	0.0149254	0	0	0.0338983	0	0.0227273	0	0.0444444	0.0327869	0.0588235	0.0172414	0	0.0294118	0.106061	0	0.0163934	0	0	0	0	0	0	0.0175439	0	0	0	0.0222222	0	0.0327869	0.0196078	0	0	0.0344828	0.02	0	0	0	0	0.0192308	0	0	0	0	0	0	0	0.0384615	0	0	0	0	0.0555556	0	0	0	0	0.0121951	0	0	0	0.0204082	0	0	0.0178571	0.08	0	0.0350877	0.0357143	0	0	0	0	0	0	0	0	0	0	0	0	0	0.0217391	0.0952381	0.0151515	0.0338983	0.0344828	0	0	0	0	0	0.0652174	0	0	0	0	0	0	0.0612245	0	0	0.0147059	0	0.1	0	0	0.0350877	0	0	0.114754	0.016129	0	0.0227273	0.0136986	0	0	0	0	0	0	0.0178571	0.0175439	0	0.0175439	0	0.0576923	0	0	0	0	0.057971	0.0138889	0.015873	0.0204082	0	0.0307692	0.04	0	0	0	0.0307692	0	0	0	0.0294118	0.0307692	0.0298507	0.03125	0.0307692	0.03125	0.0289855	0.0289855	0	0	0.0192308	0.0169492	0.0166667	0	0.0169492	0.015873	0.015873	0.0322581	0	0	0	0	0.0204082	0.0212766	0.015873	0	0	0.0144928	0	0	0.0147059	0.0181818	0.0166667	0	0.0338983	0	0	0.0363636	0.0588235	0.0972222	0	0	0.0333333	0	0	0	0	0.0212766	0.0441176	0.0188679	0.0163934	0.0181818	0	0.0166667	0	0	0	0	0.0357143	0.0923077	0.0178571	0	0	0	0	0	0	0	0	0	0	0	0	0.0178571	0	0.0377358	0	0	0	0	0	0	0	0	0.0338983	0	0	0	0	0	0.0181818	0.016129	0.0147059	0.0138889	0	0.0925926	0	0.0666667	0.04	0	0	0	0	0	0	0	0.0178571	0.0384615	0.0327869	0	0	0	0.0425532	0	0	0	0	0	0	0	0	0	0	0	0	0	0	0.0392157	0	0.015625	0	0	0	0	0	0	0.0217391	0.015873	0	0	0	0	0.0222222	0	0	0.0208333	0.0144928	0.015625	0	0	0.0612245	0.0188679	0	0.0208333	0.0133333	0	0.0384615	0.0289855	0	0.111111	0	0	0.0181818	0.0166667	0.0151515	0.0166667	0	0	0	0	0	0	0	0	0	0	0	0	0	0	0	0	0.0909091	0.115385	0	0.0188679	0.0322581	0	0	0.0181818	0	0	0	0	0.0149254	0.0147059	0.0147059	0.0169492	0	0	0.0185185	0	0.0172414	0	0	0	0	0	0	0	0	0	0	0	0	0	0	0.0166667	0	0	0	0.02	0.0178571	0	0	0	0	0	0	0	0	0.015625	0	0	0	0	0.0188679	0	0	0	0	0.0357143	0	0	0	0	0.0166667	0	0.0338983	0	0	0.0163934	0	0	0	0	0	0.0178571	0	0	0	0	0.031746	0	0.0144928	0.0153846	0	0	0.0181818	0.015873	0	0	0	0	0	0	0	0.016129	0	0.0338983	0	0	0	0	0	0.0222222	0.0222222	0.03125	0	0.125	0.0163934	0	0	0	0.02	0	0	0	0	0	0.0222222	0.0526316	0	0	0.0192308	0	0.037037	0	0	0	0	0.0192308	0.0192308	0	0	0	0.0166667	0.0163934	0.0327869	0.0166667	0	0.0384615	0.0175439	0.0851064	0	0	0	0	0.015873	0	0	0	0	0	0.0123457	0	0.0535714	0.0491803	0	0	0.0188679	0	0.0655738	0.0793651	0.030303	0	0	0.0126582	0.016129	0.0138889	0.015873	0	0.0178571	0	0	0	0	0.0327869	0	0.0847458	0	0.0862069	0.0138889	0.0169492	0	0	0	0.02	0	0.0196078	0	0.0192308	0	0.0192308	0	0	0	0	0	0	0	0	0	0	0	0	0	0	0.0178571	0	0	0	0.0192308	0.0483871	0.0483871	0	0	0	0	0	0.0338983	0	0	0.0169492	0	0.0517241	0.0892857	0.06	0.0350877	0.0454545	0	0	0	0.0285714	0	0	0.0222222	0	0	0	0.0227273	0	0	0.0217391	0.027027	0.0833333	0.0135135	0	0	0.012987	0.0307692	0.0222222	0.016129	0.0166667	0	0	0.0232558	0	0	0	0	0.030303	0.0149254	0.0517241	0.0350877	0	0	0	0	0	0.0694444	0.0153846	0	0	0	0	0	0	0	0	0	0	0	0	0	0	0	0.153846	0	0.833333	0	0	0	0	0	0	0	0	0	0.0149254	0	0	0.0163934	0	0	0	0	0.015625	0.0645161	0.0392157	0	0.0172414	0	0.0196078	0	0	0	0	0	0	0	0.0408163	0	0	0	0	0	0	0	0	0	0	0	0	0	0	0	0	0	0	0	0	0	0	0	0	0	0	0	0	0	0.0175439	0.0149254	0	0	0.0384615	0.0576923	0.0576923	0.0588235	0.0833333	0.0784314	0.0350877	0	0.0204082	0.0208333	0	0.0204082	0	0	0.015625	0.0217391	0	0.0192308	0	0.03125	0.150943	0	0	0	0	0.0169492	0.016129	0	0.0408163	0	0	0	0	0	0	0.0172414	0.0172414	0	0	0	0	0	0	0.0851064	0	0	0	0.0212766	0.0208333	0	0	0	0	0	0	0	0	0.016129	0.0163934	0.016129	0	0.0151515	0.015873	0.0163934	0.0543478	0	0.0232558	0	0.0163934	0	0	0.0597015	0.037037	0	0.0169492	0	0	0	0	0	0	0	0	0.0188679	0.0181818	0	0	0	0	0	0	0	0	0.0178571	0	0	0	0.0166667	0	0	0	0	0	0.0163934	0	0	0	0	0.0175439	0	0	0	0.0357143	0	0	0	0	0	0.0163934	0.0140845	0.0169492	0.0169492	0	0.0142857	0.0142857	0.0140845	0.0491803	0	0	0.016129	0.0128205	0	0	0	0	0	0	0	0	0	0.0163934	0.046875	0	0.101695	0.0163934	0	0	0	0	0	0	0	0	0	0	0	0	0.025	0	0.0196078	0	0	0	0	0	0.0677966	0.0444444	0.0163934	0.117647	0	0.0185185	0.0163934	0.0142857	0	0	0	0	0	0	0	0	0.0133333	0	0.0151515	0	0	0	0.0175439	0.0322581	0	0	0	0	0	0	0	0	0	0	0.015873	0.0121951	0	0	0.0192308	0	0	0	0.0363636	0	0	0	0	0	0.025641	0	0.0943396	0	0	0.0163934	0	0.0405405	0	0	0	0	0	0	0	0.0149254	0	0	0	0	0	0	0	0	0	0.03125	0.0192308	0	0.0192308	0	0	0.0192308	0	0	0	0	0.0149254	0.0273973	0	0	0	0	0	0	0.0192308	0	0	0	0	0	0	0	0.0149254	0	0.015625	0.016129	0	0.0181818	0.0149254	0	0	0	0	0.0166667	0	0.0172414	0.0416667	0.0232558	0	0	0.0222222	0.0612245	0	0	0	0	0.0153846	0.0151515	0	0	0	0	0	0	0.0185185	0	0	0	0	0	0.0188679	0	0	0	0	0	0	0	0	0.0175439	0	0	0	0	0	0	0	0	0	0.016129	0	0	0	0.0163934	0	0	0	0	0	0	0	0	0	0	0	0	0	0.0166667	0.0754717	0	0	0	0.0151515	0	0	0	0	0	0	0.0576923	0.0144928	0	0	0.0163934	0.0344828	0.0909091	0	0	0	0	0.0169492	0.0172414	0	0.0163934	0	0	0.0434783	0.0153846	0.015625	0	0.0483871	0.0491803	0	0	0.0204082	0	0	0.107143	0	0.0408163	0	0.0188679	0	0.0204082	0.016129	0	0	0	0	0	0	0	0	0	0	0.016129	0	0	0	0	0	0.0576923	0	0	0	0	0	0	0	0	0	0.08	0.0181818	0	0.0149254	0.0192308	0.0117647	0	0	0.0727273	0	0	0.0188679	0	0	0	0	0	0	0	0	0.0508475	0.0163934	0.0392157	0.0416667	0	0	0	0	0.0178571	0.0357143	0.0204082	0	0	0.0217391	0	0.0175439	0	0	0	0	0	0	0	0	0	0.0151515	0	0	0	0	0.0384615	0	0	0.0277778	0	0.028169	0	0	0	0	0	0	0	0.0909091	0	0	0	0	0	0	0	0	0	0.0175439	0	0	0	0	0	0	0	0	0.0181818	0	0	0	0	0.0166667	0	0	0	0	0.0192308	0	0	0	0	0	0	0	0.047619	0.0147059	0	0.0166667	0.0163934	0.0163934	0.015625	0.0166667	0.0298507	0.0147059	0.015625	0	0.0232558	0.0227273	0.0344828	0	0.0144928	0	0.0133333	0	0	0	0.0851064	0.0172414	0.0204082	0.0243902	0	0	0.0208333	0	0	0	0	0	0	0	0	0	0.0677966	0.0169492	0	0.0408163	0.016129	0	0	0.0851064	0.0153846	0.0151515	0	0	0.0133333	0.0133333	0.0136986	0.0136986	0.056338	0	0.0138889	0	0	0	0.0625	0	0	0	0	0	0	0.0227273	0	0	0	0	0.0169492	0.0212766	0	0	0.0909091	0	0	0	0	0.0491803	0.0508475	0.0638298	0	0	0.0212766	0	0	0	0	0	0.0135135	0	0.0204082	0	0	0	0	0.0338983	0	0	0.0612245	0.0188679	0	0	0.0909091	0.0136986	0.0185185	0	0	0	0	0	0	0.0175439	0.0322581	0.0163934	0.015873	0.0147059	0	0.025	0.0123457	0	0.037037	0	0	0	0	0	0	0	0.0172414	0	0	0	0	0.0169492	0.0172414	0	0.0333333	0	0	0	0	0.0175439	0.0151515	0	0.0689655	0	0	0	0	0.0149254	0.0517241	0	0	0	0.105263	0.0147059	0	0.0754717	0	0	0	0	0	0	0	0	0	0	0	0.02	0	0	0	0.0119048	0	0	0	0	0	0	0	0	0	0	0	0	0	0	0	0	0	0	0	0	0	0.0246914	0	0	0.0816327	0	0.0144928	0	0	0	0	0.0175439	0	0.0952381	0	0	0.0175439	0	0	0	0	0	0	0	0	0	0	0.015625	0.02	0.0181818	0.0188679	0	0	0	0	0	0	0	0	0	0	0	0.0172414	0	0	0.0166667	0.0333333	0	0	0	0	0.0166667	0	0	0	0	0	0.0327869	0.0434783	0	0	0.031746	0.03125	0.030303	0.0285714	0	0	0	0	0	0	0	0.0181818	0.0178571	0	0	0	0	0	0	0	0	0	0	0	0	0	0	0.0138889	0.0322581	0.283019	0.0483871	0	0	0	0	0	0	0	0.016129	0	0	0.0142857	0	0	0	0.0192308	0.0625	0	0	0	0.0625	0.0422535	0.0266667	0.0350877	0	0	0.0144928	0	0	0	0	0.0166667	0.0307692	0	0	0	0	0	0	0	0	0.0142857	0	0.015625	0	0	0	0	0	0	0	0	0	0	0	0	0.0294118	0	0	0	0	0	0	0	0	0.695652	1	0.974359	0	0.0175439	0.0307692	0.0363636	0	0	0	0.0142857	0	0	0	0	0	0	0	0	0	0	0	0.030303	0	0	0	0	0	0.0217391	0	0.0142857	0.0142857	0.0909091	0	0.0222222	0.016129	0.0163934	0	0	0.0166667	0.0333333	0	0	0.0253165	0	0	0	0	0.0508475	0	0.0166667	0.0175439	0.0169492	0.0172414	0.0175439	0.0169492	0	0	0	0	0.0526316	0.0178571	0.0178571	0	0	0	0	0	0	0	0.0185185	0.0363636	0.0333333	0.0185185	0.0172414	0	0.0153846	0.0149254	0.0232558	0	0.015873	0.015873	0	0	0.015873	0	0.0185185	0	0	0.0163934	0.0163934	0.0169492	0.015873	0	0	0	0	0.0952381	0	0	0	0	0	0	0.0204082	0	0	0	0.028169	0	0	0	0	0	0	0.0192308	0	0	0	0	0	0	0	0	0.02	0.0784314	0	0	0	0	0	0.0307692	0	0.0298507	0	0	0	0	0	0	0	0	0.0153846	0.0153846	0.0151515	0.0149254	0.0151515	0.0151515	0	0	0	0.0588235	0	0	0	0	0.0166667	0.0638298	0.0694444	0.0289855	0.0533333	0.0571429	0	0	0	0	0.0133333	0.030303	0	0	0	0	0	0	0	0	0	0	0	0	0	0	0	0	0	0	0.0147059	0.0363636	0	0	0	0.04	0.0298507	0.0185185	0.016129	0	0	0.031746	0	0.03125	0.0144928	0.0294118	0	0	0.0526316	0.0344828	0	0	0	0	0	0	0	0	0	0	0	0	0.0232558	0	0	0.0136986
	5IGP ERY A 402	0.0625	0.0547945	0	0.0163934	0.015625	0.0823529	0	0	0	0.0930233	0.0196078	0.0212766	0.015873	0.0862069	0	0	0.0526316	0	0.0166667	0.0163934	0	0	0.04	0.0444444	0	0	0.0222222	0	0	0	0	0.0166667	0.0897436	0	0	0	0	0	0	0.0175439	0	0	0	0	0.0357143	0.0222222	0	0.0166667	0	0	0.0136986	0	0.0142857	0.0133333	0.105882	0	0	0	0	0	0.0169492	0	0	0	0	0	0.0357143	0	0	0.0377358	0	0	0	0	0	0.0131579	0.0172414	0	0.0227273	0.0634921	0.0138889	0	0	0	0	0.0930233	0.0133333	0.0217391	0.0138889	0.0138889	0	0	0	0.0208333	0.0350877	0.0545455	0	0	0	0.0131579	0	0.016129	0	0.0333333	0	0.0227273	0.0227273	0.0227273	0.0227273	0	0.0178571	0	0	0	0.0462963	0.0135135	0	0	0	0.0943396	0	0	0	0	0	0.0222222	0	0	0	0	0	0	0	0	0	0.0169492	0	0	0.0192308	0.0178571	0	0	0.0208333	0.0217391	0.0862069	0.0444444	0.0185185	0.0416667	0	0.0652174	0.0222222	0	0.02	0.0153846	0.0178571	0.0175439	0.0888889	0.0172414	0	0.0740741	0	0.0178571	0	0.0169492	0.015625	0.0350877	0	0.0217391	0.0181818	0.0307692	0	0.027027	0	0.0895522	0.0555556	0	0	0	0	0	0	0	0.0298507	0	0.0169492	0	0.015873	0	0.0425532	0	0.0222222	0.02	0	0.031746	0.0192308	0	0.030303	0	0	0	0.0140845	0.0142857	0.0140845	0	0	0.015625	0	0	0	0	0.0166667	0.0493827	0	0	0	0	0	0	0	0	0.0175439	0	0	0	0.0169492	0.0169492	0	0	0	0.0508475	0.0517241	0.0119048	0	0	0.0175439	0	0.046875	0.0408163	0	0	0	0.0322581	0.015873	0.0338983	0.0172414	0.0188679	0	0	0	0.0163934	0	0.0175439	0	0	0	0.0208333	0.0357143	0.148148	0	0	0	0	0.0434783	0.0178571	0.031746	0.015873	0	0	0.0181818	0.0178571	0.0217391	0.0357143	0.0212766	0.0212766	0	0	0	0	0	0.0140845	0	0.0714286	0	0.0114943	0	0	0.0172414	0.0227273	0	0.0153846	0.0192308	0	0	0	0	0.031746	0.0169492	0.0175439	0.0192308	0	0	0	0.0153846	0	0.0172414	0.0169492	0	0	0	0	0.0181818	0.0153846	0.0153846	0	0	0.0192308	0	0.0181818	0.0322581	0	0.015625	0	0.0327869	0	0.03125	0	0	0	0.0422535	0	0	0	0	0	0.0322581	0.0298507	0	0	0.0185185	0.0338983	0.0851064	0	0	0	0.0350877	0.0128205	0	0.015625	0	0.0454545	0.0144928	0.0166667	0	0	0	0	0	0.0344828	0	0	0	0.0166667	0.0172414	0	0.0350877	0.0175439	0.0175439	0.0434783	0.133333	0.0212766	0	0.0851064	0.02	0.0704225	0.0909091	0	0.0434783	0.0163934	0.0357143	0.06	0	0.0322581	0	0	0	0	0	0	0.0135135	0	0	0	0.0147059	0.0172414	0	0	0	0	0.0408163	0.0392157	0.0172414	0	0	0	0	0.0166667	0	0	0	0	0.0172414	0	0	0	0	0	0	0	0.0677966	0.0344828	0	0.0208333	0.0175439	0.0350877	0.0357143	0.0285714	0.0357143	0.0208333	0	0	0.0147059	0	0	0.0144928	0.0588235	0	0	0.0175439	0	0	0	0	0	0	0	0	0.0149254	0	0	0	0	0	0	0	0	0.106383	0.0666667	0.142857	0.0547945	0.0181818	0.0175439	0	0	0.0135135	0.0153846	0.0153846	0	0.04	0.0243902	0.03125	0.0208333	0.0425532	0.0196078	0.0178571	0.0172414	0	0.0196078	0	0.0196078	0.0238095	0	0	0	0	0	0	0	0.0140845	0	0	0	0	0	0.0535714	0	0	0	0	0	0.0131579	0.03125	0	0	0	0	0	0	0	0	0.0384615	0	0	0.0151515	0.0178571	0.0181818	0	0	0.0175439	0	0.04	0	0.0235294	0.0888889	0.0327869	0	0	0	0	0	0.0169492	0.0138889	0.031746	0	0.0204082	0	0	0	0.0212766	0.0384615	0.0217391	0.0217391	0	0	0	0	0.0217391	0.0153846	0	0	0.0217391	0.0344828	0.0344828	0.0169492	0	0	0.0153846	0.0294118	0.027027	0	0.012987	0.012987	0	0	0	0.0135135	0	0	0.0425532	0.0169492	0	0	0	0.0178571	0.0196078	0.037037	0.0363636	0.0185185	0.0181818	0.0212766	0.0425532	0.02	0	0.012987	0	0.0357143	0.0163934	0.015625	0	0.0555556	0.0175439	0	0.785714	0	0.0140845	0.0196078	0	0	0.0192308	0	0	0.0833333	0.0416667	0	0.0188679	0.0142857	0.0338983	0.0307692	0.0377358	0	0	0.0289855	0.0212766	0.0273973	0.0384615	0	0	0.0277778	0	0	0	0.0163934	0	0.0322581	0	0.0175439	0	0.0178571	0	0	0	0	0	0	0	0	0.0144928	0	0	0.0125	0.0126582	0.0166667	0	0.0142857	0	0	0.0175439	0	0	0.016129	0	0.0204082	0	0	0	0	0.0217391	0.0181818	0.015625	0.156863	0	0	0	0	0	0.0172414	0	0.0196078	0	0	0.0588235	0.0192308	0.0377358	0	0.02	0.0285714	0.0204082	0.0151515	0	0	0	0.0163934	0.0217391	0.0428571	0.037037	0.0338983	0	0	0	0	0.0169492	0	0	0	0	0.046875	0.015873	0.015873	0.0153846	0	0	0	0.0196078	0.0169492	0	0	0	0.0652174	0	0.0196078	0	0.015873	0.037037	0.0188679	0	0	0	0.0192308	0.0571429	0.0571429	0	0.365385	0.0204082	0	0.0377358	0.0204082	0	0	0.0175439	0	0.02	0.0238095	0	0.037037	0	0.0126582	0.0338983	0	0	0	0	0	0	0	0.238095	0.238095	0	0.0181818	0	0	0.0153846	0.0666667	0.0147059	0	0	0.0333333	0	0.0222222	0	0.0434783	0.0322581	0.057971	0.0169492	0	0.0289855	0.104478	0	0.016129	0	0	0	0	0	0	0.0172414	0	0	0	0.0217391	0	0.0322581	0.0192308	0	0	0.0338983	0.0196078	0	0	0	0	0.0188679	0	0	0	0	0	0	0	0.0377358	0	0	0	0	0.0547945	0	0	0	0	0.0120482	0	0	0	0.02	0	0	0.0175439	0.0784314	0	0.0344828	0.0350877	0	0	0	0	0	0	0	0	0	0	0	0	0	0.0212766	0.0930233	0.0149254	0.0333333	0.0338983	0	0	0	0	0	0.0638298	0	0	0	0	0	0	0.06	0	0	0.0144928	0	0.0983607	0	0	0.0344828	0	0	0.112903	0.015873	0	0.0222222	0.0135135	0	0	0	0	0	0	0.0175439	0.0172414	0	0.0172414	0	0.0566038	0	0	0	0	0.0571429	0.0136986	0.015625	0.02	0	0.030303	0.0392157	0	0	0	0.030303	0	0	0	0.0289855	0.030303	0.0294118	0.0307692	0.030303	0.0307692	0.0285714	0.0285714	0	0	0.0188679	0.0166667	0.0163934	0	0.0166667	0.015625	0.015625	0.031746	0	0	0	0	0.02	0.0208333	0.015625	0	0	0.0142857	0	0	0.0144928	0.0178571	0.0163934	0	0.0333333	0	0	0.0357143	0.0576923	0.0958904	0	0	0.0327869	0	0	0	0	0.0208333	0.0434783	0.0185185	0.016129	0.0178571	0	0.0163934	0	0	0	0	0.0350877	0.0909091	0.0175439	0	0	0	0	0	0	0	0	0	0	0	0	0.0175439	0	0.037037	0	0	0	0	0	0	0	0	0.0333333	0	0	0	0	0	0.0178571	0.015873	0.0144928	0.0136986	0	0.0909091	0	0.0652174	0.0392157	0	0	0	0	0	0	0	0.0175439	0.0377358	0.0322581	0	0	0	0.0416667	0	0	0	0	0	0	0	0	0	0	0	0	0	0	0.0384615	0	0.0153846	0	0	0	0	0	0	0.0212766	0.015625	0	0	0	0	0.0217391	0	0	0.0204082	0.0142857	0.0153846	0	0	0.06	0.0185185	0	0.0204082	0.0131579	0	0.0377358	0.0285714	0	0.109091	0	0	0.0178571	0.0163934	0.0149254	0.0163934	0	0	0	0	0	0	0	0	0	0	0	0	0	0	0	0	0.0888889	0.113208	0	0.0185185	0.031746	0	0	0.0178571	0	0	0	0	0.0147059	0.0144928	0.0144928	0.0166667	0	0	0.0181818	0	0.0169492	0	0	0	0	0	0	0	0	0	0	0	0	0	0	0.0163934	0	0	0	0.0196078	0.0175439	0	0	0	0	0	0	0	0	0.0153846	0	0	0	0	0.0185185	0	0	0	0	0.0350877	0	0	0	0	0.0163934	0	0.0333333	0	0	0.016129	0	0	0	0	0	0.0175439	0	0	0	0	0.03125	0	0.0142857	0.0151515	0	0	0.0178571	0.015625	0	0	0	0	0	0	0	0.015873	0	0.0333333	0	0	0	0	0	0.0217391	0.0217391	0.0307692	0	0.123077	0.016129	0	0	0	0.0196078	0	0	0	0	0	0.0217391	0.0517241	0	0	0.0188679	0	0.0363636	0	0	0	0	0.0188679	0.0188679	0	0	0	0.0163934	0.016129	0.0322581	0.0163934	0	0.0377358	0.0172414	0.0833333	0	0	0	0	0.015625	0	0	0	0	0	0.0121951	0	0.0526316	0.0483871	0	0	0.0185185	0	0.0645161	0.078125	0.0298507	0	0	0.0125	0.015873	0.0136986	0.015625	0	0.0175439	0	0	0	0	0.0322581	0	0.0833333	0	0.0847458	0.0136986	0.0166667	0	0	0	0.0196078	0	0.0192308	0	0.0188679	0	0.0188679	0	0	0	0	0	0	0	0	0	0	0	0	0	0	0.0175439	0	0	0	0.0188679	0.047619	0.047619	0	0	0	0	0	0.0333333	0	0	0.0166667	0	0.0508475	0.0877193	0.0588235	0.0344828	0.0447761	0	0	0	0.028169	0	0	0.0217391	0	0	0	0.0222222	0	0	0.0212766	0.0266667	0.0819672	0.0133333	0	0	0.0128205	0.030303	0.0217391	0.015873	0.0163934	0	0	0.0227273	0	0	0	0	0.0298507	0.0147059	0.0508475	0.0344828	0	0	0	0	0	0.0684932	0.0151515	0	0	0	0	0	0	0	0	0	0	0	0	0	0	0	0.150943	0	0.857143	0	0	0	0	0	0	0	0	0	0.0147059	0	0	0.016129	0	0	0	0	0.0153846	0.0634921	0.0384615	0	0.0169492	0	0.0192308	0	0	0	0	0	0	0	0.04	0	0	0	0	0	0	0	0	0	0	0	0	0	0	0	0	0	0	0	0	0	0	0	0	0	0	0	0	0	0.0172414	0.0147059	0	0	0.0377358	0.0566038	0.0566038	0.0576923	0.0816327	0.0769231	0.0344828	0	0.02	0.0204082	0	0.02	0	0	0.0153846	0.0212766	0	0.0188679	0	0.0307692	0.148148	0	0	0	0	0.0166667	0.015873	0	0.04	0	0	0	0	0	0	0.0169492	0.0169492	0	0	0	0	0	0	0.0833333	0	0	0	0.0208333	0.0204082	0	0	0	0	0	0	0	0	0.015873	0.016129	0.015873	0	0.0149254	0.015625	0.016129	0.0537634	0	0.0227273	0	0.016129	0	0	0.0588235	0.0363636	0	0.0166667	0	0	0	0	0	0	0	0	0.0185185	0.0178571	0	0	0	0	0	0	0	0	0.0175439	0	0	0	0.0163934	0	0	0	0	0	0.016129	0	0	0	0	0.0172414	0	0	0	0.0350877	0	0	0	0	0	0.016129	0.0138889	0.0166667	0.0166667	0	0.0140845	0.0140845	0.0138889	0.0483871	0	0	0.015873	0.0126582	0	0	0	0	0	0	0	0	0	0.016129	0.0461538	0	0.1	0.016129	0	0	0	0	0	0	0	0	0	0	0	0	0.0246914	0	0.0192308	0	0	0	0	0	0.0666667	0.0434783	0.016129	0.115385	0	0.0181818	0.016129	0.0140845	0	0	0	0	0	0	0	0	0.0131579	0	0.0149254	0	0	0	0.0172414	0.031746	0	0	0	0	0	0	0	0	0	0	0.015625	0.0120482	0	0	0.0188679	0	0	0	0.0357143	0	0	0	0	0	0.025	0	0.0925926	0	0	0.016129	0	0.04	0	0	0	0	0	0	0	0.0147059	0	0	0	0	0	0	0	0	0	0.0307692	0.0188679	0	0.0188679	0	0	0.0188679	0	0	0	0	0.0147059	0.027027	0	0	0	0	0	0	0.0188679	0	0	0	0	0	0	0	0.0147059	0	0.0153846	0.015873	0	0.0178571	0.0147059	0	0	0	0	0.0163934	0	0.0169492	0.0408163	0.0227273	0	0	0.0217391	0.06	0	0	0	0	0.0151515	0.0149254	0	0	0	0	0	0	0.0181818	0	0	0	0	0	0.0185185	0	0	0	0	0	0	0	0	0.0172414	0	0	0	0	0	0	0	0	0	0.015873	0	0	0	0.016129	0	0	0	0	0	0	0	0	0	0	0	0	0	0.0163934	0.0740741	0	0	0	0.0149254	0	0	0	0	0	0	0.0566038	0.0142857	0	0	0.016129	0.0338983	0.0888889	0	0	0	0	0.0166667	0.0169492	0	0.016129	0	0	0.0428571	0.0151515	0.0153846	0	0.047619	0.0483871	0	0	0.0408163	0	0	0.105263	0	0.04	0	0.0185185	0	0.02	0.015873	0	0	0	0	0	0	0	0	0	0	0.015873	0	0	0	0	0	0.0566038	0	0	0	0	0	0	0	0	0	0.0784314	0.0178571	0	0.0147059	0.0188679	0.0116279	0	0	0.0714286	0	0	0.0185185	0	0	0	0	0	0	0	0	0.05	0.016129	0.0384615	0.0408163	0	0	0	0	0.0175439	0.0350877	0.02	0	0	0.0212766	0	0.0172414	0	0	0	0	0	0	0	0	0	0.0149254	0	0	0	0	0.0377358	0	0	0.0273973	0	0.0277778	0	0	0	0	0	0	0	0.0888889	0	0	0	0	0	0	0	0	0	0.0172414	0	0	0	0	0	0	0	0	0.0178571	0	0	0	0	0.0163934	0	0	0	0	0.0188679	0	0	0	0	0	0	0	0.046875	0.0144928	0	0.0163934	0.016129	0.016129	0.0153846	0.0163934	0.0294118	0.0144928	0.0153846	0	0.0227273	0.0222222	0.0340909	0	0.0142857	0	0.0131579	0	0	0	0.0833333	0.0169492	0.02	0.0238095	0	0	0.0204082	0	0	0	0	0	0	0	0	0	0.0666667	0.0166667	0	0.04	0.015873	0	0	0.0833333	0.0151515	0.0149254	0	0	0.0131579	0.0131579	0.0135135	0.0135135	0.0555556	0	0.0136986	0	0	0	0.0612245	0	0	0	0	0	0	0.0222222	0	0	0	0	0.0166667	0.0208333	0	0	0.0888889	0	0	0	0	0.0483871	0.05	0.0625	0	0	0.0208333	0	0	0	0	0	0.0133333	0	0.02	0	0	0	0	0.0333333	0	0	0.06	0.0185185	0	0	0.0895522	0.0135135	0.0181818	0	0	0	0	0	0	0.0172414	0.031746	0.016129	0.015625	0.0144928	0	0.0246914	0.0121951	0	0.0363636	0	0	0	0	0	0	0	0.0169492	0	0	0	0	0.0166667	0.0169492	0	0.0327869	0	0	0	0	0.0172414	0.0149254	0	0.0677966	0	0	0	0	0.0147059	0.0508475	0	0	0	0.103448	0.0144928	0	0.0740741	0	0	0	0	0	0	0	0	0	0	0	0.0196078	0	0	0	0.0117647	0	0	0	0	0	0	0	0	0	0	0	0	0	0	0	0	0	0	0	0	0	0.0243902	0	0	0.08	0	0.0142857	0	0	0	0	0.0172414	0	0.0930233	0	0	0.0172414	0	0	0	0	0	0	0	0	0	0	0.0153846	0.0196078	0.0178571	0.0185185	0	0	0	0	0	0	0	0	0	0	0	0.0169492	0	0	0.0163934	0.0327869	0	0	0	0	0.0163934	0	0	0	0	0	0.0322581	0.0425532	0	0	0.03125	0.0307692	0.0298507	0.028169	0	0	0	0	0	0	0	0.0178571	0.0175439	0	0	0	0	0	0	0	0	0	0	0	0	0	0	0.0136986	0.031746	0.277778	0.047619	0	0	0	0	0	0	0	0.015873	0	0	0.0140845	0	0	0	0.0188679	0.0612245	0	0	0	0.0612245	0.0416667	0.0263158	0.0344828	0	0	0.0142857	0	0	0	0	0.0163934	0.030303	0	0	0	0	0	0	0	0	0.0140845	0	0.0153846	0	0	0	0	0	0	0	0	0	0	0	0	0.0289855	0	0	0	0	0	0	0	0	0.717391	0.974359	1	0	0.0172414	0.030303	0.0357143	0	0	0	0.0140845	0	0	0	0	0	0	0	0	0	0	0	0.0298507	0	0	0	0	0	0.0212766	0	0.0140845	0.0140845	0.0895522	0	0.0217391	0.015873	0.016129	0	0	0.0163934	0.0327869	0	0	0.025	0	0	0	0	0.05	0	0.0163934	0.0172414	0.0166667	0.0169492	0.0172414	0.0166667	0	0	0	0	0.0517241	0.0175439	0.0175439	0	0	0	0	0	0	0	0.0181818	0.0357143	0.0327869	0.0181818	0.0169492	0	0.0151515	0.0147059	0.0229885	0	0.015625	0.015625	0	0	0.015625	0	0.0181818	0	0	0.016129	0.016129	0.0166667	0.015625	0	0	0	0	0.0930233	0	0	0	0	0	0	0.02	0	0	0	0.0277778	0	0	0	0	0	0	0.0188679	0	0	0	0	0	0	0	0	0.0196078	0.0769231	0	0	0	0	0	0.030303	0	0.0294118	0	0	0	0	0	0	0	0	0.0151515	0.0151515	0.0149254	0.0147059	0.0149254	0.0149254	0	0	0	0.0576923	0	0	0	0	0.0163934	0.0625	0.0684932	0.0285714	0.0526316	0.056338	0	0	0	0	0.0131579	0.0298507	0	0	0	0	0	0	0	0	0	0	0	0	0	0	0	0	0	0	0.0144928	0.0357143	0	0	0	0.0392157	0.0294118	0.037037	0.015873	0	0	0.03125	0	0.0307692	0.0142857	0.0289855	0	0	0.0517241	0.0338983	0	0	0	0	0	0	0	0	0	0	0	0	0.0227273	0	0	0.0135135
	5IHH 6B5 A 201	0	0	0	0	0	0	0	0	0	0	0	0	0	0	0	0	0.0535714	0	0	0	0	0	0	0	0	0	0	0	0.0384615	0.0833333	0.0243902	0	0	0	0	0	0.0833333	0.1	0.0833333	0	0.0857143	0	0.0789474	0	0	0	0.0434783	0	0	0	0	0.03125	0	0.0185185	0	0	0	0	0	0	0	0	0	0	0	0	0	0	0	0	0	0.179487	0.153846	0	0	0	0	0	0	0	0	0	0	0	0	0	0	0	0	0	0	0	0	0.037037	0	0	0.0454545	0.0434783	0.1	0	0.458333	0	0	0.0512821	0	0	0	0	0	0	0	0	0	0	0	0	0	0.0333333	0	0	0.0285714	0.0294118	0	0.0285714	0	0	0	0	0.225806	0.025	0.0444444	0.0238095	0	0.131579	0	0.0263158	0	0	0	0	0	0	0	0	0	0	0	0	0.04	0	0	0	0	0	0	0.0571429	0	0	0	0	0	0.0909091	0.0322581	0	0	0	0.0294118	0	0	0	0	0	0	0.0612245	0	0	0	0	0	0	0	0	0.0212766	0	0.0263158	0	0	0	0	0	0	0	0	0.0232558	0	0.0212766	0.0217391	0.0238095	0.0238095	0.04	0	0	0	0	0	0	0.181818	0.0540541	0	0	0	0.0491803	0	0	0	0	0.12	0	0	0	0	0	0.16	0	0	0.0833333	0.1	0.0833333	0	0	0	0.0322581	0.037037	0	0	0.0238095	0	0	0.0238095	0	0.0344828	0	0	0	0	0	0	0	0.0444444	0	0.0444444	0	0	0	0	0	0	0	0.025	0	0	0.0285714	0	0	0	0	0.0322581	0	0	0	0	0.121212	0	0	0.0333333	0	0	0.111111	0	0.02	0.0444444	0	0	0	0	0	0	0	0	0	0	0	0	0	0.03125	0.0232558	0.0540541	0	0.0666667	0	0.0263158	0.0277778	0.0465116	0.0344828	0	0	0.0238095	0	0.0294118	0.0384615	0	0	0.0227273	0.02	0	0	0.0217391	0.09375	0	0	0	0	0	0	0	0	0.0833333	0	0	0.0625	0.03125	0.125	0	0.0196078	0	0	0	0	0.0625	0	0	0.0909091	0.0277778	0	0	0	0.0740741	0	0	0	0	0	0	0	0	0	0	0.0263158	0	0	0	0	0	0.04	0	0	0	0	0	0	0.0243902	0	0	0	0	0	0	0	0.0571429	0	0	0.0416667	0	0	0.0465116	0.0425532	0.0444444	0.0416667	0	0.0555556	0	0	0	0.027027	0.0571429	0	0	0.027027	0.0344828	0.0322581	0	0.08	0	0.0769231	0.0588235	0	0.0243902	0	0	0.125	0	0.125	0.142857	0	0.03125	0	0	0	0	0	0	0	0	0	0	0.0851064	0	0	0	0.0434783	0	0	0	0.0208333	0	0	0.130435	0	0	0	0.0714286	0	0.0333333	0.0322581	0	0	0.0681818	0.0357143	0	0.037037	0.0243902	0.0967742	0.0869565	0.027027	0	0	0	0	0	0	0	0.025641	0	0	0	0	0	0	0	0	0	0	0	0	0.027027	0	0	0	0	0	0.030303	0.030303	0.03125	0.030303	0	0	0.0333333	0	0	0.025	0	0.0869565	0	0	0	0	0	0.0294118	0	0	0	0	0.0344828	0	0.155556	0	0	0	0	0	0	0.0512821	0	0	0	0.0454545	0.047619	0	0.102564	0	0.0434783	0	0	0	0	0	0	0	0	0	0.0196078	0	0	0	0.0714286	0	0.16	0	0	0	0	0	0	0	0.0606061	0	0	0	0.130435	0	0	0	0.0263158	0	0	0.0227273	0.0652174	0.0576923	0.0238095	0	0	0	0	0.0263158	0.0188679	0	0.0689655	0	0.0263158	0	0	0	0	0	0	0	0	0	0	0	0	0	0	0	0	0.0512821	0.0232558	0	0	0.0571429	0	0	0.0208333	0	0	0	0	0	0	0.0540541	0	0	0.173913	0.03125	0	0	0	0	0.36	0.416667	0	0	0.0588235	0	0.03125	0	0	0	0	0	0	0.111111	0	0	0	0.08	0.0909091	0	0.0465116	0	0	0	0.0833333	0	0	0	0	0	0.0169492	0.0172414	0	0.0357143	0.0416667	0	0	0.0277778	0	0	0	0	0	0.107143	0	0	0	0	0.0294118	0.047619	0	0	0	0	0.0714286	0	0	0.0857143	0	0.09375	0.0909091	0	0	0	0	0	0	0	0	0.0869565	0	0	0	0	0.04	0	0	0.166667	0.0714286	0.1	0	0	0.0243902	0.0232558	0	0.0833333	0	0	0	0	0	0.0588235	0	0	0	0.0697674	0	0.0333333	0	0.0869565	0	0	0	0	0	0.0444444	0	0.0322581	0	0.0192308	0	0	0	0	0	0	0	0.0263158	0	0	0.0645161	0	0	0	0	0.0285714	0	0	0	0	0	0	0	0	0	0	0	0.147059	0.0294118	0.0857143	0.030303	0	0	0.0434783	0	0.0217391	0	0	0	0.0217391	0	0	0	0	0.030303	0.0416667	0	0	0.0243902	0.16	0.025641	0.0344828	0.142857	0.1	0	0	0	0.0645161	0	0	0.025	0.0238095	0	0.125	0.0285714	0.025641	0	0	0	0.0384615	0.030303	0.1	0.107143	0.12	0	0	0.075	0	0	0	0	0.0714286	0	0.0857143	0	0.233333	0.1875	0.147059	0.151515	0	0.0555556	0	0	0	0.0243902	0	0.0277778	0	0	0	0	0	0.025641	0	0	0	0	0	0	0.0294118	0	0.0454545	0	0	0	0	0	0	0	0.0588235	0.0285714	0.0789474	0.1	0.0263158	0	0	0.130435	0	0.0322581	0	0.0208333	0	0	0.0952381	0	0.0322581	0.0222222	0.03125	0.09375	0	0.0606061	0.0232558	0	0	0	0	0	0	0	0	0.0294118	0.03125	0.0263158	0	0	0	0	0	0	0.0833333	0.08	0.0714286	0.0689655	0	0	0	0	0.0540541	0	0	0	0	0	0	0	0	0.0645161	0.0638298	0.0217391	0.0208333	0.0222222	0.0217391	0.0222222	0.02	0.02	0.0227273	0.0344828	0	0	0	0	0	0	0	0	0.0357143	0.0192308	0	0.0444444	0	0	0.0232558	0	0.0967742	0.0638298	0.0555556	0	0	0	0	0.0238095	0	0	0	0	0	0	0.0294118	0	0	0.0357143	0.0333333	0	0	0	0	0	0	0	0	0	0	0.025641	0	0	0.0555556	0.0625	0.0882353	0.0967742	0.0333333	0	0	0.0416667	0.0416667	0.0833333	0.0434783	0	0	0	0.025	0.0277778	0	0.0294118	0	0	0.097561	0	0	0	0.097561	0.047619	0	0.0833333	0	0	0.125	0.157895	0	0	0	0.0192308	0.115385	0	0.0344828	0	0	0	0	0	0	0.0666667	0	0.0638298	0	0	0	0	0	0.0588235	0	0	0	0	0.0238095	0	0	0	0	0.0208333	0	0	0	0.030303	0	0	0.0555556	0.0227273	0.03125	0	0	0.0869565	0.0833333	0.0384615	0.08	0	0.08	0	0	0.025	0	0	0.0232558	0	0	0	0.0857143	0	0	0	0	0	0.0181818	0	0	0	0	0	0.12	0.115385	0	0	0	0	0	0.09375	0.0789474	0.0714286	0.153846	0.153846	0.15	0	0.0204082	0	0	0	0	0	0	0.0243902	0	0	0.12	0	0.047619	0.0512821	0	0	0	0.025641	0.0857143	0	0	0	0	0	0.269231	0	0	0	0	0.12	0.0384615	0	0	0.0357143	0	0	0	0	0.0769231	0	0	0.0294118	0	0.025	0	0.025	0.0652174	0	0	0	0	0	0.0909091	0.0909091	0.0909091	0.0909091	0	0.0227273	0.153846	0	0	0	0	0	0.103448	0.125	0.03125	0.027027	0.0277778	0	0	0.0263158	0	0	0	0	0	0	0	0	0	0	0	0.0882353	0	0.027027	0	0	0.0227273	0.0392157	0.0416667	0.0454545	0	0.03125	0	0	0	0.0238095	0.030303	0	0.0169492	0	0	0	0.0882353	0	0	0	0	0	0.0212766	0	0	0	0.09375	0	0	0	0	0.0227273	0	0.027027	0.0208333	0	0.0857143	0	0	0	0	0	0	0	0	0.0588235	0.03125	0	0	0	0	0	0	0.12	0.0789474	0	0	0	0	0	0.0555556	0	0.230769	0.0909091	0.027027	0.0384615	0	0	0.0540541	0.0833333	0	0.0540541	0.0163934	0	0	0	0.0188679	0	0	0	0	0.0212766	0	0.0769231	0.12	0.0526316	0.075	0.0392157	0.0232558	0	0	0.03125	0.0606061	0.0294118	0	0	0.0645161	0	0.0277778	0	0	0	0	0	0	0	0	0	0	0	0	0	0.04	0	0.153846	0.0444444	0	0	0.115385	0	0	0.115385	0	0	0	0	0	0	0	0	0	0	0	0	0.0588235	0	0	0	0	0	0	0	0.0227273	0	0	0	0	0	0	0	0.0217391	0	0.0731707	0	0	0.025	0	0	0	0.0238095	0.0232558	0	0	0.25	0	0.114286	0	0	0.0444444	0	0	0	0.0454545	0	0	0.027027	0	0.027027	0	0	0.0212766	0	0.0540541	0.03125	0.025641	0.0222222	0	0	0	0	0	0.0263158	0	0	0.0232558	0.09375	0	0	0.0444444	0	0.0714286	0.0444444	0	0	0	0	0.0625	0	0	0.0227273	0.0377358	0	0	0	0.208333	0.0243902	0.0714286	0.0666667	0	0	0	0.075	0.0769231	0	0	0	0	0.03125	0.0425532	0.0833333	0.0769231	0.0322581	0	0	0	0.0769231	0	0	0.0344828	0	0	0.030303	0.030303	0	0.030303	0.027027	0.0238095	0.0512821	0.025	0.03125	0	0.0714286	0.0357143	0	0	0	0	0.0384615	0	0.037037	0	0.0714286	0	0	0	0.0212766	0.027027	0.05	0	0	0.0666667	0	0.0857143	0.030303	0.09375	0	0.030303	0	0	0.0263158	0	0	0	0	0	0	0	0	0	0.04	0.03125	0	0.0697674	0	0.190476	0.190476	0	0	0	0	0	0	0	0	0	0	0.0243902	0.0769231	0.0540541	0.0833333	0.0740741	0	0.075	0	0.0263158	0.121212	0	0	0.0196078	0	0	0	0	0	0	0.0487805	0	0.0612245	0.1	0	0.102564	0	0	0.025	0.0217391	0.0731707	0	0.0405405	0	0	0.0181818	0	0.0384615	0.0833333	0.02	0.0588235	0.027027	0	0.0625	0.0277778	0	0.0285714	0.0294118	0.0285714	0.0243902	0	0	0	0.222222	0	0	0	0.52381	0.454545	0.375	0.619048	0	0	0	0.030303	0.025	0	0.0784314	0	0.125	0	0	0	0.0789474	0.148148	0.0540541	0	0	0.0769231	0.0344828	0	0.0512821	0	0.0857143	0	0.0833333	0	0	0	0	0.025	0	0	0	0	0	0	0	0	0.0769231	0.0322581	0.03125	0.027027	0.0487805	0	0.0285714	0	0	0	0	0.0357143	0	0	0.0243902	0	0	0.111111	0.0277778	0	0.05	0	0.0344828	0	0.0769231	0.133333	0	0	0	0.03125	0	0	0.0227273	0	0.34375	0	0.0243902	0	0	0.0606061	0	0	0	0	0	0	0	0.125	0.08	0.0344828	0.0566038	0.0263158	0.0444444	0	0.0512821	0	0	0	0	0	0	0	0	0	0	0	0	0.0740741	0.0232558	0.016129	0	0	0	0.0322581	0.0512821	0.0833333	0	0.0666667	0.111111	0.0714286	0.0909091	0.142857	0	0.030303	0	0.0588235	0.0810811	0.0243902	0	0.0178571	0.0285714	0.0232558	0	0	0.0285714	0.0638298	0.0652174	0.0666667	0	0	0.0277778	0	0.0222222	0	0.0344828	0.0285714	0.0540541	0.0222222	0	0.0344828	0	0	0.0322581	0	0.0769231	0	0.136364	0.130435	0	0	0	0	0	0.0238095	0	0.0909091	0	0.0638298	0.0967742	0.03125	0	0	0	0	0	0	0	0	0	0	0	0.111111	0.115385	0.142857	0.103448	0	0.0645161	0	0	0	0	0.108108	0	0	0	0	0	0.192308	0	0	0.0967742	0.0263158	0.0882353	0.0882353	0.0294118	0.0967742	0	0.0930233	0.107143	0	0	0	0	0.0638298	0.0810811	0	0.047619	0.108108	0	0.0285714	0.108108	0	0	0	0	0	0	0	0	0	0.05	0.0487805	0	0	0	0	0.0384615	0	0.25	0.03125	0.0666667	0.0666667	0.0666667	0.0645161	0	0	0	0	0	0	0	0	0	0	0.0681818	0.0344828	0	0	0.0666667	0.0571429	0.0714286	0	0.0638298	0.0444444	0	0	0	0	0	0	0.0612245	0	0	0.0263158	0	0.0243902	0	0.0512821	0.04	0	0	0	0	0	0.0222222	0.0512821	0	0	0.0344828	0	0	0	0	0	0.0434783	0	0	0.0638298	0.0487805	0	0	0	0	0	0	0	0	0	0	0	0.0652174	0	0	0	0	0	0	0	0	0	0	0	0.0263158	0	0.0285714	0.0263158	0.0666667	0	0.03125	0	0	0	0	0.025641	0	0	0	0	0	0	0.0208333	0	0.0454545	0	0.0243902	0	0	0.0645161	0	0	0.375	0	0	0	0.0454545	0.0434783	0	0	0	0.075	0.0681818	0.0232558	0.0238095	0	0	0	0	0.0232558	0.119048	0	0.037037	0	0.09375	0	0	0	0.0188679	0.027027	0	0.025641	0.0526316	0	0	0	0	0.0322581	0	0	0.0344828	0	0	0	0	0	0	0	0	0	0.0238095	0	0	0	0	0	0	0	0	0	0	0	0	0.030303	0	0.0232558	0.0769231	0.03125	0.153846	0.0208333	0.0344828	0.037037	0	0	0	0	0	0	0.0512821	0.05	0.05	0.0465116	0.0512821	0.0425532	0.0425532	0.0465116	0	0	0	0	0.0769231	0	0.03125	0	0.025641	0.0526316	0	0	0	0	0	0.0344828	0	0	0	0	0	0	0	0	0.0540541	0	0.0810811	0.0238095	0	0.0238095	0.0689655	0	0	0	0	0	0	0	0	0	0	0	0	0	0	0	0	0	0	0	0.0571429	0.0277778	0	0	0.0540541	0	0	0.12	0	0.121212	0.0810811	0.025641	0	0.129032	0	0	0	0.0740741	0	0	0	0	0	0	0	0	0	0	0.027027	0.0465116	0	0.0185185	0	0	0.025	0.025641	0	0	0	0	0	0	0	0	0.037037	0.0612245	0.0384615	0	0	0.0681818	0.107143	0	0.107143	0.05	0	0	0	0	0.0208333	0	0	0	0.03125	0.0285714	0	0	0.0243902	0.107143	0.0212766	0.05	0.0526316	0.0833333	0.1	0	0	0.08	0.025641	0.0263158	0.105263	0	0	0.0322581	0	0.0645161	0	0.0217391	0	0	0.121212	0.0571429	0.0204082	0	0	0	0	0	0	0	0.0652174	0.0227273	0	0	0.0555556	0.133333	0.1	0	0.0909091	0.125	0	0.025641	0	0	0	0.0357143	0.0740741	0.0222222	0.031746	0.0384615	0	0.0465116	0	0.0227273	0	0.0232558	0	0	0.0294118	0.0238095	0.0487805	0.0487805	0.0294118	0	0.0217391	0.0277778	0	0	0.0227273	0	0	0.075	0	0	0.0769231	0.0204082	0	0	0.0322581	0	0.027027	0.037037	0	0.0789474	0.0697674	0	0	0.037037	0	0.0869565	0	0.0357143	0.111111	0.027027	0.0263158	0	0	0	0	0	0.590909	0	0	0	0.0333333	0	0	0	0	0	0	0.0540541	0.16	0.025641	0	0	0	0	0	0	0.0512821	0	0.025641	0	0.1	0.09375	0	0	0.030303	0.09375	0	0	0	0	0.025	0	0.025641	0	0	0.0294118	0.0540541	0	0	0.037037	0	0.0344828	0	0	0	0	0.0645161	0	0.0357143	0.0357143	0	0	0	0.0392157	0	0	0	0	0	0	0.0434783	0.0833333	0	0.0333333	0	0	0	0	0.0322581	0.03125	0.03125	0.03125	0	0	0.111111	0.111111	0	0	0	0.0263158	0	0.025	0.0416667	0	0	0	0	0.025	0	0	0	0	0.0333333	0	0.04	0.0697674	0.16129	0.02	0.105263	0.0227273	0	0.0188679	0.0175439	0	0	0	0.03125	0	0.0612245	0.116279	0	0.04	0	0.0909091	0.0322581	0.117647	0.0909091	0.1	0.0238095	0	0.025641	0	0	0	1	0	0	0	0	0	0	0.02	0	0	0	0	0	0	0.0277778	0	0	0.09375	0	0.0666667	0	0	0	0.114286	0.0857143	0	0	0	0	0	0	0	0	0	0	0.025	0	0	0.0384615	0.0232558	0	0	0	0.0697674	0	0	0	0	0	0	0	0	0	0	0.0666667	0.0869565	0	0.025641	0	0	0	0.0384615	0	0.0869565	0	0.025	0	0	0	0	0.0294118	0	0	0	0.0434783	0.0149254	0	0	0	0	0.030303	0	0.0344828	0	0	0	0	0	0	0	0	0.0238095	0	0	0	0	0	0	0	0	0.0222222	0	0.0666667	0	0	0.0392157	0	0	0	0	0.0169492	0.047619	0	0.0285714	0.0227273	0	0.0882353	0.0689655	0.05	0	0	0	0	0	0	0	0	0	0	0	0	0	0	0	0	0	0.02	0	0.105263	0.0454545	0.0454545	0.0444444	0.0434783	0.0444444	0.0444444	0.0384615	0	0	0	0	0	0	0.102564	0	0	0.0363636	0.0408163	0.0350877	0	0	0	0	0.0212766	0	0	0	0.1	0	0.0434783	0	0.1	0	0.0967742	0	0	0.0357143	0	0.0384615	0	0.0512821	0.0227273	0	0.0227273	0	0	0.0465116	0.0227273	0	0	0	0	0	0	0	0.0465116	0.0222222	0	0	0.0204082	0.09375	0	0.0526316	0.0526316	0	0	0	0	0	0	0	0	0	0.04	0.136364	0	0	0.0416667	0	0
	5IKI A9H B 502	0	0.0175439	0.0487805	0	0	0.0138889	0	0	0	0	0.1	0	0	0	0.0769231	0	0	0.0555556	0	0	0	0	0	0	0	0	0	0	0	0	0	0	0.0153846	0	0	0	0	0	0	0	0	0	0	0	0	0	0	0	0	0.08	0	0	0	0.0178571	0.0714286	0	0.0909091	0.115385	0.0740741	0	0	0	0	0	0	0	0	0.0869565	0.0909091	0.0909091	0	0	0	0.107143	0	0.0175439	0.0526316	0	0	0.142857	0	0.09375	0.0434783	0.0425532	0	0	0	0	0	0	0.0588235	0.0625	0	0	0.0526316	0.114286	0	0	0	0	0	0	0	0	0.0625	0.0833333	0	0	0	0	0	0.0857143	0.08	0	0.0107527	0	0	0	0	0	0	0	0	0	0.0714286	0	0	0.0606061	0	0	0.0425532	0.0465116	0.0645161	0	0	0	0	0	0	0	0	0	0.111111	0.037037	0	0	0	0	0	0.111111	0.0384615	0	0.0666667	0	0.0555556	0.0540541	0	0	0.0909091	0	0.0540541	0	0	0.138889	0.0454545	0.0810811	0.0571429	0.12	0.0277778	0	0.0689655	0	0.0416667	0	0	0	0	0	0	0	0	0	0	0	0	0.0526316	0	0	0.153846	0	0	0.103448	0	0	0.0967742	0.0638298	0	0	0	0.0588235	0	0	0	0	0.0526316	0	0	0.0512821	0	0	0	0	0	0.0454545	0	0	0	0	0	0.0740741	0	0.0571429	0	0	0.108108	0.0512821	0	0	0	0.0487805	0.05	0.0153846	0.0714286	0.0666667	0	0.0465116	0.0666667	0	0	0	0	0.125	0	0.0243902	0.025641	0	0.0487805	0.115385	0	0	0	0	0	0.0384615	0	0	0	0	0.0487805	0	0	0	0	0	0	0.0465116	0	0	0	0	0	0.0263158	0	0	0	0	0	0	0.09375	0.0192308	0.0208333	0.138889	0	0.0298507	0.0645161	0.0645161	0	0	0	0	0.0625	0	0	0	0	0	0	0	0.0625	0	0	0	0	0	0	0	0	0	0	0	0.0571429	0	0	0.0392157	0.0833333	0.0625	0	0	0	0	0	0	0	0	0.146341	0	0	0.138889	0.0576923	0	0	0	0.0740741	0.0384615	0	0	0	0	0	0	0	0.027027	0	0.0444444	0	0	0	0	0	0	0	0	0	0	0	0	0	0	0	0.025641	0	0	0.111111	0	0	0	0.0540541	0	0.0425532	0	0.0731707	0	0.0666667	0.0178571	0	0	0	0.0487805	0.0540541	0	0	0	0	0.0689655	0	0.0408163	0.0208333	0.04	0	0	0	0	0	0	0.0540541	0.0588235	0	0	0	0	0	0	0	0	0	0.0769231	0	0.0512821	0.0714286	0	0	0	0	0	0	0	0	0	0.157895	0.171429	0.0322581	0	0	0	0	0	0	0.111111	0.107143	0	0	0	0	0.02	0	0	0	0	0.0714286	0.12	0.0666667	0.0740741	0.0645161	0.0625	0.0689655	0.0714286	0	0	0	0	0	0	0	0.0526316	0	0	0	0	0.0357143	0.0277778	0	0	0.08	0	0.0217391	0.0217391	0	0.0535714	0.031746	0.146341	0	0	0	0	0	0.0555556	0	0	0	0	0.0285714	0	0	0	0	0	0	0	0.0434783	0	0	0	0.0434783	0.0526316	0	0	0	0	0.0689655	0.0175439	0	0	0	0	0	0	0.047619	0.0487805	0	0	0	0	0	0	0	0	0	0.0540541	0	0.0535714	0	0.0149254	0	0.157895	0	0	0.0384615	0	0	0	0	0.0454545	0.0625	0	0.0666667	0	0	0	0	0	0	0	0	0	0.0571429	0	0	0	0	0.12	0	0	0	0	0	0.0681818	0	0	0	0	0.0172414	0.047619	0.0465116	0	0	0.0645161	0	0	0.025	0.09375	0.09375	0.09375	0	0	0	0	0	0.0571429	0	0	0	0.107143	0	0	0	0.0487805	0	0.0769231	0	0.0263158	0	0.0181818	0	0	0	0	0.0666667	0	0	0.0512821	0.03125	0	0	0.0294118	0	0.166667	0	0.0909091	0	0	0.04	0.0357143	0	0.0606061	0	0	0.0185185	0	0	0	0	0	0	0	0	0	0	0.0714286	0.0444444	0.0357143	0.0487805	0	0.0512821	0.0487805	0.0740741	0	0	0	0	0	0.05	0	0.0196078	0.0571429	0	0	0	0.0869565	0.157895	0.0714286	0.0689655	0	0	0	0.0740741	0.12	0	0	0	0	0.0454545	0.047619	0.0444444	0.0833333	0	0	0	0	0	0	0.0625	0	0.107143	0	0.0192308	0.107143	0	0	0.08	0	0	0	0.0188679	0	0.05	0	0	0	0	0.0512821	0	0	0	0.0188679	0	0	0	0	0	0	0	0	0	0	0	0	0	0	0	0	0	0.0277778	0.09375	0.0425532	0	0	0	0.0377358	0.0377358	0	0.0612245	0.0689655	0	0	0.0689655	0.0512821	0.0425532	0	0	0	0	0	0.0277778	0	0.0166667	0	0	0	0	0	0	0	0	0.03125	0.03125	0	0	0	0	0.0444444	0	0.0204082	0	0	0.075	0	0	0	0	0	0.08	0.138889	0	0	0.0377358	0	0	0	0	0	0	0	0	0	0	0	0	0	0	0	0	0	0	0	0	0	0	0	0	0	0	0	0.0714286	0	0	0	0	0	0	0	0.08	0	0.0175439	0	0	0	0	0.015625	0	0	0	0	0	0	0.0263158	0	0	0	0	0.0571429	0	0.0243902	0.0243902	0.0243902	0.0243902	0.0243902	0.0243902	0	0	0.0666667	0.0243902	0.0243902	0	0	0.0208333	0	0.105263	0.0555556	0	0.0487805	0.0606061	0.0789474	0	0	0	0	0	0	0	0	0	0	0	0.030303	0	0	0	0	0	0.0454545	0.0416667	0	0.0322581	0	0	0.03125	0	0	0	0	0	0.114286	0.0810811	0.0967742	0.025641	0	0.0571429	0	0	0	0.03125	0.0185185	0.0185185	0	0	0	0	0	0	0	0	0	0	0	0	0.04	0.0425532	0.0408163	0.0434783	0.0652174	0.0434783	0.0392157	0.0392157	0	0	0.0294118	0.0769231	0.0238095	0	0	0.0222222	0.0222222	0	0.0333333	0	0	0.0425532	0.0322581	0	0	0	0	0.04	0.0526316	0	0.02	0	0	0	0	0	0.075	0.0833333	0.0285714	0.0517241	0	0	0.0731707	0	0	0	0	0.111111	0.0192308	0	0	0	0	0	0	0	0	0	0	0	0	0	0	0	0	0	0	0	0	0	0.103448	0	0	0	0	0.0571429	0.0740741	0.0740741	0	0	0	0	0	0	0	0	0.025641	0	0	0	0	0	0	0	0	0.025	0	0	0	0	0	0	0	0.0625	0.0444444	0	0	0	0	0	0	0.0181818	0	0	0	0.027027	0	0.0571429	0	0	0	0.0408163	0	0	0	0	0.0555556	0	0.0172414	0	0	0.0714286	0	0	0	0	0	0	0	0	0	0	0	0	0	0	0	0	0.0526316	0	0.0625	0.0285714	0	0.0689655	0	0	0.0588235	0	0	0.0243902	0	0	0	0	0	0	0.08	0	0	0.0444444	0.0444444	0.0444444	0.0434783	0	0	0	0	0	0.027027	0	0	0	0	0	0	0	0	0	0	0	0	0	0.0526316	0	0	0	0	0	0	0	0	0	0	0	0	0	0	0	0	0	0	0	0	0	0	0	0	0	0.0666667	0	0	0.03125	0	0	0	0	0	0	0	0	0.0487805	0	0.0444444	0	0.047619	0.0571429	0	0	0	0	0	0	0	0.0645161	0	0	0	0	0.0238095	0	0	0	0	0	0	0	0	0	0	0	0	0	0	0.0185185	0.0196078	0.0212766	0	0	0	0	0	0	0.0588235	0	0.0163934	0	0	0	0.0540541	0.102564	0.0227273	0	0	0	0	0.12	0.12	0.0434783	0	0.0188679	0	0.0857143	0	0	0	0	0	0	0	0	0	0.0769231	0	0	0.0294118	0.0571429	0	0	0	0	0	0.09375	0.0606061	0	0	0.0714286	0	0	0	0	0	0	0	0.03125	0	0	0	0	0	0	0	0	0	0	0	0	0.108108	0.0454545	0	0.0833333	0.0588235	0.0425532	0.0217391	0.0204082	0	0	0	0.0333333	0	0	0.0697674	0.1	0	0	0	0	0	0	0	0.0222222	0.0263158	0.0227273	0.0185185	0	0	0	0	0	0	0	0	0.0294118	0	0.0294118	0	0	0	0.0208333	0	0	0	0	0	0	0	0	0	0	0	0	0	0	0	0	0	0.103448	0	0.1	0.103448	0.025641	0	0	0	0	0	0	0	0	0.0512821	0.0625	0	0.125	0.0425532	0	0.0454545	0	0.0769231	0	0	0	0.0384615	0	0	0.0357143	0	0	0	0	0	0	0	0.12	0.0227273	0.0238095	0	0	0.0833333	0	0	0	0	0	0	0	0.025	0	0	0	0	0	0.156863	0.0666667	0	0	0	0	0	0	0	0	0	0.0789474	0	0	0	0	0	0.0769231	0.0192308	0.0172414	0	0	0	0	0	0	0	0	0	0	0	0.0232558	0	0	0	0	0	0	0	0	0	0.025	0	0	0	0	0	0	0	0	0	0	0	0	0	0	0	0	0	0	0	0	0.0666667	0	0	0	0	0	0	0	0.0512821	0.0714286	0	0.0666667	0	0.0444444	0.0444444	0.0416667	0	0	0	0	0	0	0	0	0	0	0	0	0.0277778	0	0.0666667	0	0	0.0689655	0	0	0	0	0	0	0	0	0	0.075	0	0	0	0	0	0	0	0	0	0.0740741	0.0740741	0.0769231	0	0	0	0	0	0	0	0	0	0	0.03125	0	0	0	0	0	0	0	0	0	0	0.0384615	0	0.0217391	0	0.0232558	0.0227273	0	0.0208333	0	0.0232558	0	0	0	0	0	0	0	0.06	0	0	0	0	0.0540541	0.025	0.0555556	0.0571429	0.0555556	0	0.025641	0.0285714	0.027027	0.0606061	0	0	0.0714286	0	0	0	0	0	0	0	0	0.0487805	0	0.0178571	0	0	0	0	0.0740741	0	0	0	0	0	0	0	0	0	0	0	0	0	0	0	0	0	0	0	0	0	0.0697674	0	0	0	0	0	0	0	0	0	0.027027	0	0	0	0	0.0425532	0.0333333	0.0681818	0	0.0232558	0	0	0	0.0540541	0.0714286	0	0	0	0	0	0	0.0322581	0	0	0	0	0	0	0	0	0.0740741	0.047619	0	0	0	0.047619	0.0392157	0	0.0408163	0	0	0	0	0	0	0	0.0512821	0	0	0	0	0.025641	0	0.0454545	0.0465116	0	0	0.0425532	0.04	0	0	0	0	0.0454545	0	0.09375	0	0	0	0	0.0512821	0	0	0	0	0	0	0	0	0.0810811	0	0	0	0	0	0	0	0.0625	0	0	0.0196078	0.02	0.0204082	0	0	0	0	0	0	0	0	0	0	0	0	0	0	0	0	0	0	0	0	0	0	0	0	0	0	0.0208333	0	0.0294118	0	0	0	0.0434783	0	0	0	0	0	0	0	0	0	0	0	0	0	0	0	0	0	0	0	0	0	0.12	0	0	0	0	0	0	0	0.0588235	0	0	0	0	0	0	0	0	0	0	0	0	0	0	0	0	0	0	0	0	0	0	0	0	0	0	0	0	0.0769231	0	0	0	0	0	0	0	0	0	0	0	0	0	0	0	0	0	0	0	0	0	0.0606061	0	0	0	0	0	0	0	0	0	0.0277778	0	0	0	0	0.166667	0	0	0	0	0	0	0.0512821	0	0.047619	0	0	0.0188679	0.0666667	0.0444444	0.0425532	0	0	0	0	0.0322581	0	0	0.0731707	0.0487805	0	0	0	0.0416667	0.0666667	0.0465116	0	0	0.0444444	0	0	0	0.0588235	0.0606061	0	0	0.0714286	0	0	0	0.027027	0.027027	0.121212	0.0769231	0.09375	0.0263158	0.0263158	0	0	0.03125	0	0	0	0	0	0	0	0.0149254	0	0	0.025	0	0	0	0	0	0	0	0	0	0	0	0	0	0	0	0	0	0	0	0.0263158	0.0810811	0	0	0	0.0740741	0.0769231	0	0	0	0.0222222	0	0	0	0	0	0	0	0	0	0.03125	0	0	0	0.025641	0.0181818	0.025641	0.0185185	0.0243902	0.0243902	0	0	0	0	0	0	0	0	0	0	0	0.0384615	0	0	0	0.025641	0	0	0	0	0	0	0	0	0	0	0	0	0	0	0	0	0	0	0	0	0	0	0	0	0	0	0	0	0	0.0238095	0.0232558	0.0232558	0.0217391	0	0.02	0.02	0.0217391	0	0	0	0.0434783	0.047619	0.0196078	0	0.0357143	0	0	0	0	0	0	0	0.0163934	0	0	0	0	0	0	0	0	0.0512821	0	0	0	0	0	0	0	0	0	0.03125	0.0434783	0.0425532	0	0.0188679	0.0175439	0.0175439	0.0181818	0.0181818	0.0178571	0.0185185	0.0185185	0.0196078	0	0.0540541	0	0	0	0	0.0487805	0.0512821	0.0666667	0	0	0.0833333	0	0	0	0	0	0	0	0	0	0	0	0	0	0	0	0	0	0	0	0	0	0	0	0.115385	0	0	0	0	0	0	0	0.0222222	0	0.16129	0.0526316	0	0	0	0	0	0	0.03125	0	0.03125	0	0	0	0.0232558	0	0	0.0294118	0.015873	0.0491803	0	0	0	0	0.0232558	0.03125	0	0	0	0.0512821	0	0	0	0.0740741	0	0	0	0	0	0	0	0	0	0	0	0.047619	0	0	0.0196078	0.166667	0	0.0487805	0	0	0	0	0	0	0	0	0.0526316	0.0588235	0	0	0	0	0.0425532	0	0	0.0277778	0	0	0	0	0.0151515	0	0	0	0	0	0	0	0	0	0	0	0	0	0.0277778	0	0	0	0	0.0571429	0	0	0.031746	0	0	0	0	0	0.0740741	0	0.0625	0	0	0	0	0	0	0	0	0	0	0.04	0	0	0	0	0.0512821	0	0	0	0	0	0	0	0	0	0	0	0	0	0	0	0	0	0	0.05	0	0	0	0	0	0	0	0.0344828	0.05	0	0.0606061	0.0571429	0	0	0	0.0571429	0	0	0	0	0	0	0	0	0	0	0	0	0.0263158	0	0	0.0666667	0	0	0	0	0	0	0	0.0689655	0.0555556	0.0454545	0.0434783	0.0377358	0	0.0638298	0.0217391	0	0	0	0	0	0	0	0	0	0.0645161	0	0	0	0	0	0	0.030303	0	0	0	0.12	0.0925926	0	0	0	0	0	0	0	0	0	0.0652174	0.0909091	0.0526316	0.0606061	0	0	0	0	0	0	0	0.0444444	0	0.0181818	0.0169492	0	0	0	0	0	0	0	0	0	0	0	0	0	0	0	0.0227273	0	0	0.0169492	0.0175439	0.0172414	0	1	0	0	0.0357143	0.0357143	0	0	0	0.0625	0	0	0	0	0	0	0	0	0	0	0	0.0344828	0	0	0	0.0740741	0	0	0	0.0188679	0	0	0	0.0232558	0	0	0	0.0232558	0	0	0.016129	0	0	0	0	0.047619	0	0	0	0	0	0	0	0	0.0625	0	0	0	0.0263158	0.114286	0	0	0	0	0.0645161	0	0	0.0571429	0.0540541	0.1	0	0	0.0689655	0.0666667	0.0204082	0.0294118	0	0	0	0.222222	0	0.0454545	0	0	0	0	0	0.047619	0	0.0454545	0	0	0	0	0	0.027027	0.0212766	0.0212766	0.0217391	0	0	0	0	0	0	0	0	0	0	0	0.0508475	0	0	0	0	0	0	0	0.047619	0	0.0392157	0	0	0	0	0	0	0	0	0	0	0.0408163	0	0.0408163	0.04	0	0	0	0	0.0212766	0.0212766	0.0208333	0.0204082	0.0425532	0.0208333	0	0	0	0	0	0	0	0	0	0	0.0172414	0	0.0166667	0.0181818	0	0	0	0	0	0.0204082	0	0	0	0	0	0	0	0	0	0	0	0	0	0	0	0	0	0	0.0408163	0.0540541	0	0	0	0	0	0.0277778	0	0	0	0	0	0	0	0	0	0	0	0.0243902	0	0	0.0512821	0	0	0	0	0	0	0	0	0	0	0	0	0
	5IN4 6CK A 1003	0.108108	0.0151515	0	0.733333	0.617647	0.0123457	0.121212	0.0697674	0	0.121212	0	0.0555556	0.227273	0.0816327	0	0	0.0144928	0	0.416667	0.405405	0	0	0.0769231	0.121212	0	0.0540541	0.125	0	0	0	0	0.5	0.0135135	0.027027	0	0	0	0	0	0	0	0	0	0	0.2	0.125	0	0.214286	0	0.0285714	0.28	0	0.0166667	0.0153846	0.0120482	0	0	0	0	0	0.162791	0	0	0	0	0	0	0	0	0.0227273	0	0	0	0	0	0.288462	0.0208333	0	0	0.0178571	0.285714	0	0.163265	0.0740741	0.0714286	0.121212	0.269231	0.0882353	0.285714	0.285714	0	0	0	0	0	0.0212766	0	0	0	0.367347	0	0.709677	0	0.0196078	0	0	0	0	0	0	0.0217391	0	0	0	0.03	0.413043	0	0	0.133333	0.0434783	0	0	0	0	0	0.125	0	0	0	0	0	0.0188679	0	0	0	0.0204082	0	0	0.075	0.146341	0	0	0	0	0.0816327	0.121212	0	0.25	0	0	0	0	0.025	0.6	0	0.0212766	0.114286	0.324324	0	0.116279	0	0	0	0	0	0	0	0	0.0697674	0.0178571	0	0.0153846	0.0172414	0.0327869	0	0	0	0	0	0	0	0.0833333	0	0	0	0	0.542857	0	0	0	0.125	0	0.025641	0.0784314	0	0	0	0	0	0	0.0163934	0.0166667	0.0163934	0	0	0.341463	0	0	0	0.030303	0.133333	0.0135135	0.102564	0	0.0789474	0.0857143	0	0	0	0	0.142857	0	0	0	0	0.0204082	0	0	0	0.0196078	0.02	0.25	0	0	0.142857	0	0.0178571	0.138889	0.0384615	0	0	0	0	0.0408163	0.0425532	0.0232558	0	0	0	0	0	0.0909091	0	0	0	0.147059	0.2	0.0612245	0.04	0	0.0277778	0	0.0555556	0.0444444	0.195652	0.2	0	0	0.243243	0.516129	0.0882353	0	0.027027	0.0555556	0	0	0.0784314	0	0	0	0	0.0204082	0	0.238095	0	0	0.484848	0	0	0.12	0.162162	0	0	0.0487805	0	0.0784314	0	0.0909091	0	0	0	0	0	0	0	0.666667	0	0	0.0222222	0	0	0.0181818	0	0	0	0.131579	0	0	0.148936	0.102564	0.27907	0.228571	0.204545	0	0.0181818	0	0	0	0.015873	0	0	0	0	0.016129	0.459459	0.0172414	0	0	0.125	0.545455	0.108108	0	0	0.0769231	0.195122	0.254545	0	0.341463	0	0.0350877	0.0344828	0.0851064	0.0227273	0	0	0	0	0	0	0.25641	0	0.342105	0.0208333	0	0.195122	0.0434783	0.0434783	0.0555556	0.0175439	0.151515	0.0392157	0.108108	0.025	0	0.117647	0.142857	0.0555556	0.0612245	0.0212766	0.075	0	0	0	0	0	0	0	0	0.511628	0.0149254	0	0	0.340909	0	0	0.0227273	0	0	0	0	0.0425532	0	0	0	0.0217391	0	0	0	0	0	0.361111	0	0	0	0.047619	0	0	0.0555556	0.0192308	0.0204082	0	0.181818	0.0666667	0.289474	0.0666667	0	0.411765	0	0	0	0.255319	0	0	0.0169492	0	0	0	0.263158	0	0	0	0	0	0	0	0	0	0	0	0.0151515	0	0	0	0.0425532	0	0.105263	0.0857143	0.117647	0	0	0.0212766	0.02	0	0.27451	0.166667	0.0980392	0.0952381	0.0461538	0.254237	0	0.0540541	0.0540541	0.0243902	0.0217391	0	0	0	0	0.166667	0	0	0.0714286	0.0731707	0.0714286	0	0	0	0.319149	0	0	0	0	0.0754717	0.0425532	0.0571429	0	0	0	0	0	0	0	0	0	0	0	0.0192308	0.0196078	0	0.257143	0.0238095	0	0	0	0.243243	0	0	0.142857	0	0.0149254	0	0.241935	0.114286	0.0192308	0	0	0	0	0	0.315789	0.235294	0.195652	0	0.212121	0	0.0294118	0	0	0.047619	0	0	0	0	0	0	0	0.647059	0	0	0	0.25	0.111111	0.0204082	0.0377358	0	0	0.0169492	0.0153846	0	0.259259	0.283019	0	0	0.0416667	0.031746	0	0	0.0263158	0	0	0	0	0.27027	0.0243902	0.0222222	0.0217391	0.0227273	0.0222222	0.027027	0.0263158	0.025	0	0.283019	0	0.0434783	0	0.0377358	0	0.0444444	0	0.0625	0.031746	0.0169492	0.215686	0.0243902	0	0	0	0	0	0.105263	0.25	0	0	0	0	0.0178571	0	0	0	0	0	0	0.128205	0.047619	0	0.28	0	0	0	0.405405	0.02	0	0.106383	0.0212766	0	0	0.0833333	0	0	0.0196078	0	0	0	0	0.0169492	0	0	0.0142857	0.0144928	0.0625	0	0.0166667	0	0	0.0212766	0	0	0	0	0.025641	0	0.0555556	0	0	0	0.0222222	0	0.0888889	0.0638298	0.0185185	0.0192308	0.0181818	0	0.139535	0	0.166667	0	0	0.0731707	0.0487805	0.0465116	0	0.138889	0.319149	0	0.5	0	0	0	0.625	0	0	0	0.0851064	0	0	0	0	0	0	0	0.105263	0	0	0.317073	0.459459	0.435897	0.0697674	0.0681818	0	0.0243902	0.0416667	0	0	0	0.114286	0	0.0243902	0	0.285714	0.0454545	0	0	0	0	0.0487805	0.015873	0	0.0555556	0.0338983	0.0810811	0	0.0714286	0.0526316	0.0416667	0	0	0.047619	0.0512821	0.03125	0	0.0454545	0.0217391	0.272727	0.243902	0	0	0	0	0	0	0.0227273	0.05	0.05	0	0	0	0	0	0.0555556	0	0	0	0.0196078	0.108696	0.0588235	0	0.0555556	0.421053	0	0	0	0	0.0322581	0.0169492	0	0.025641	0	0.0512821	0	0.047619	0.0243902	0.166667	0.0416667	0	0	0.0571429	0	0	0.0238095	0	0	0	0.0243902	0	0	0	0	0	0	0	0	0	0	0	0	0.097561	0	0	0	0	0.0151515	0	0	0	0	0.254237	0	0	0	0	0.0192308	0	0	0.097561	0	0.0416667	0.0425532	0	0	0	0	0	0	0	0	0	0	0	0	0	0.0555556	0.121212	0.183673	0.405405	0.02	0	0	0	0	0	0.111111	0.0204082	0	0	0	0	0	0.102564	0	0	0.22449	0	0.0363636	0	0	0.0638298	0	0	0.0535714	0.35	0	0	0.25	0.0243902	0.0526316	0.047619	0.0454545	0.0731707	0.0638298	0	0.0208333	0	0	0	0.0454545	0	0	0	0	0.015873	0.122807	0	0.171429	0	0.0357143	0.387097	0	0	0.025	0	0	0	0	0.0166667	0.0175439	0.0169492	0.0178571	0.0175439	0.0178571	0.0163934	0.0163934	0	0	0	0	0	0	0.342105	0.195652	0.195652	0.195652	0	0	0	0	0	0	0	0.0172414	0	0	0	0.0877193	0.0169492	0	0.04	0	0.04	0.102564	0	0.0212766	0.125	0.0447761	0	0	0.0192308	0	0	0.0625	0	0	0	0.153846	0.0192308	0.27027	0.0222222	0.0196078	0	0	0	0.0877193	0	0.0333333	0.0212766	0	0	0	0	0	0	0	0	0.0285714	0	0.0192308	0.0612245	0	0	0	0.0555556	0	0	0.0384615	0.037037	0.0384615	0	0	0.0196078	0	0.113636	0	0	0	0.175	0.125	0.111111	0.103448	0.025641	0.0869565	0	0.114286	0.131579	0.0169492	0	0.0169492	0.0166667	0	0.0769231	0	0	0	0	0	0	0	0.25	0	0	0	0.0188679	0	0	0	0	0	0	0.097561	0	0	0	0.047619	0	0	0.0232558	0	0	0	0	0	0	0.375	0	0	0	0	0	0	0	0.111111	0.525	0.647059	0	0	0.0487805	0.0714286	0	0	0.175439	0	0.0465116	0.0163934	0	0.0851064	0	0	0.236842	0.209302	0.183673	0.209302	0	0	0	0	0	0	0	0	0	0	0	0	0	0	0	0	0.114286	0.0888889	0	0.285714	0	0.0196078	0	0.0930233	0.0731707	0	0	0	0.0172414	0.0169492	0.0169492	0.133333	0	0	0	0	0	0	0	0	0.0277778	0	0.0909091	0.0606061	0.027027	0.0277778	0.0540541	0.0555556	0.0555556	0	0.0294118	0	0	0.0196078	0.0169492	0	0	0	0	0	0	0	0	0	0	0.12	0	0	0	0	0	0	0	0	0	0.0652174	0	0	0.113636	0	0.130435	0	0	0	0	0.232558	0	0.0425532	0.0810811	0	0	0	0.0212766	0	0	0	0.0181818	0	0	0	0	0	0.146341	0	0.0185185	0	0	0	0	0	0.075	0.6875	0	0	0	0.025	0	0	0	0	0	0.0555556	0	0.0677966	0.0392157	0	0.037037	0	0.135135	0.0208333	0.0169492	0	0	0	0.0571429	0	0.0222222	0.0222222	0	0	0.0217391	0	0	0	0	0	0	0	0	0	0	0.152174	0.148936	0.155556	0	0.0465116	0	0.105263	0.075	0	0	0	0.122449	0.205882	0.136364	0	0.0227273	0	0.0138889	0	0.0204082	0.0185185	0	0	0.125	0	0.0566038	0.0727273	0.0172414	0	0	0.109375	0	0	0	0	0.116279	0.047619	0.0454545	0.0222222	0	0.2	0	0.122449	0	0.08	0.163636	0.214286	0.0243902	0	0.0232558	0	0.0227273	0	0.0222222	0	0.0222222	0	0	0	0	0	0.0212766	0	0	0	0	0	0	0	0	0	0	0	0	0	0.157895	0.0181818	0.0181818	0	0	0	0	0	0	0	0	0.5	0	0.0612245	0.0612245	0.0232558	0.0416667	0.0526316	0	0	0	0.340426	0	0.0967742	0	0	0	0	0	0	0	0	0	0.037037	0.32	0	0	0.232143	0	0	0	0	0.0178571	0.0882353	0	0	0	0	0	0.311111	0.0172414	0.368421	0	0	0.0408163	0.0363636	0.0384615	0.0178571	0.0149254	0	0	0	0	0	0.0576923	0	0	0	0	0	0	0	0	0	0	0	0	0.030303	0.0238095	0	0	0.0625	0	0	0	0	0	0	0	0	0	0	0	0	0	0.0769231	0.83871	0.1	0	0	0	0.0487805	0	0	0	0	0	0	0	0	0	0	0	0.157895	0	0	0	0	0	0	0	0	0	0	0.0810811	0	0	0	0	0	0	0	0	0	0	0	0.0888889	0	0	0.0208333	0	0.0212766	0.0425532	0.097561	0.0952381	0.0952381	0.097561	0.102564	0.0952381	0.0869565	0	0.025	0.025641	0	0.0512821	0	0	0.365854	0.0555556	0	0	0	0	0	0	0	0	0	0	0	0	0.166667	0	0	0	0.0571429	0	0	0.0204082	0.0416667	0	0	0	0	0.0638298	0.0212766	0.105263	0	0	0.0444444	0.0540541	0.0526316	0	0	0	0.148936	0	0	0	0	0	0	0	0.0196078	0	0	0	0.0114943	0.0222222	0	0	0.12766	0	0.162791	0.0163934	0.0930233	0.166667	0.342105	0	0.116279	0	0.119048	0.121951	0.119048	0.0192308	0	0	0	0	0	0	0	0	0	0	0	0	0	0	0	0	0	0	0	0	0	0.394737	0	0.0196078	0	0	0.139535	0	0	0	0.195122	0.0196078	0	0	0	0	0.292683	0.285714	0	0	0	0.169811	0.0877193	0.0862069	0.0185185	0	0	0	0.22807	0	0	0	0.0208333	0.0188679	0	0	0	0	0	0.183673	0	0.0769231	0.325	0.0192308	0	0	0	0	0	0	0	0	0	0	0	0.258621	0	0.0238095	0.0731707	0.02	0	0.0181818	0	0.08	0.0555556	0	0.0909091	0	0	0	0	0	0	0	0	0	0	0	0	0.0307692	0	0.0175439	0	0	0	0	0	0	0	0	0	0	0	0	0	0	0	0	0	0	0	0	0.0238095	0	0	0.2	0	0	0	0	0	0.0689655	0.0227273	0.0208333	0	0.02	0.0192308	0	0.0149254	0.0217391	0.0185185	0	0	0	0	0	0	0	0	0	0	0.0178571	0	0	0	0	0	0.157895	0	0.157895	0	0	0	0	0	0	0	0	0	0.0175439	0	0.108108	0	0.0175439	0	0	0.0166667	0.0465116	0.047619	0.0754717	0	0	0	0	0	0	0	0	0	0.512821	0	0	0	0	0.625	0	0.136364	0.138889	0	0	0	0	0.131579	0	0	0	0	0.5	0.526316	0	0.0869565	0	0	0	0	0	0	0	0	0	0	0	0	0	0.0172414	0	0	0	0	0	0	0.175	0.170732	0.166667	0.159091	0.162791	0.111111	0.025641	0	0	0	0	0	0	0	0	0	0	0	0	0	0	0	0	0	0	0	0.0212766	0.625	0.116279	0	0	0.0238095	0	0.025	0.0487805	0.0263158	0	0.0212766	0	0	0	0	0	0.204545	0.02	0.114286	0	0	0	0	0.214286	0	0.02	0	0.0188679	0	0	0	0	0.0740741	0.0181818	0.0185185	0	0	0	0	0	0.0192308	0	0.0769231	0	0.153846	0	0	0.2	0	0	0	0	0	0	0	0	0	0	0	0.0909091	0.102564	0.0169492	0	0	0.0222222	0	0	0.0909091	0.0434783	0.0434783	0.0434783	0	0	0	0.097561	0.0444444	0	0.134615	0.222222	0.241935	0	0	0.111111	0	0	0	0	0	0.02	0.0204082	0.0196078	0.0169492	0	0	0.06	0	0.157895	0.138889	0	0	0	0	0	0	0.025	0	0	0	0	0.195122	0	0	0	0	0.102564	0	0	0	0.0377358	0.0175439	0	0	0	0	0.184211	0	0.0208333	0.015625	0	0.015873	0	0	0	0	0.0294118	0	0	0.114286	0	0	0	0	0	0	0	0	0	0	0	0	0	0	0	0	0	0	0	0	0	0	0	0	0	0	0.0185185	0	0.0232558	0	0	0.025	0	0	0	0	0.0555556	0.25	0.03125	0.0196078	0.0192308	0.0192308	0.0181818	0.0196078	0.0169492	0.0169492	0.0181818	0	0	0	0.227273	0	0.270833	0	0	0	0	0	0.105263	0.315789	0	0	0	0	0	0	0	0	0	0	0	0	0	0	0.08	0.416667	0	0.105263	0.0188679	0	0	0.105263	0.0363636	0.0357143	0	0.05	0.0983607	0.116667	0.101695	0.12069	0.118644	0.0847458	0.122807	0.0517241	0	0	0.235294	0.0909091	0.0909091	0	0.0196078	0.0204082	0.025	0	0	0	0.0212766	0	0.0408163	0	0.0222222	0	0.114286	0.0181818	0	0	0	0.122449	0.12766	0.108108	0	0	0	0	0	0.0208333	0	0.0571429	0	0	0.108108	0	0	0.0222222	0	0	0	0	0.102564	0	0	0	0.0327869	0	0	0	0.0175439	0	0.0222222	0	0	0.0208333	0.0377358	0.0192308	0.0185185	0.0169492	0	0.258621	0.258621	0	0.0217391	0	0	0	0	0	0	0	0	0	0	0	0	0	0	0.0192308	0.0192308	0	0	0	0	0.113636	0.115385	0	0.0816327	0.0212766	0.0212766	0	0	0.512821	0.0196078	0.027027	0.0263158	0.0263158	0.0588235	0	0	0.116279	0	0	0	0	0.0363636	0	0	0	0	0	0	0	0	0	0	0.245902	0	0	0	0	0	0	0	0	0	0.0454545	0	0	0	0	0	0.0175439	0	0	0	0.0181818	0	0.254237	0.0188679	0.0181818	0.1	0.0192308	0	0	0.0857143	0	0	0.0425532	0.0263158	0.121212	0	0	0.0425532	0	0	0	0	0	0	0	0	0	0	0.302326	0	0	0	0	0	0	0	0	0.170732	0.166667	0.175	0.175	0.159091	0.166667	0.0204082	0	0.02	0.268293	0.325	0	0	0	0	0.0196078	0	0.02	0.0238095	0	0	0	0.0833333	0.0227273	0	0	0	0	0	0	0	0	0	0	0.0222222	0	0.0217391	0.0212766	0	0	0	0	0	0.0487805	0	0	0	0	0	0	0	0	0	0.145833	0.0350877	0.142857	0.140351	0	0	0	0	0.0487805	0	0.148936	0	0	0.319149	0	0	0	0.0232558	0.105263	0.0238095	0	0	0.105263	0.015625	0.0149254	0	0	0	0	0.0555556	0	0	0	0.04	0.0175439	0	0	0	0	0	0	0	0	0.169811	0	0	0	0	0	0	0	0	0	0	0	0.0535714	0.0384615	0	0	0	0	0	0	0	0	0	0.02	0.0298507	0.0307692	0.030303	0	0	1	0.0909091	0	0	0	0.347826	0	0	0	0.0232558	0.0612245	0	0.0212766	0	0.0192308	0	0	0	0	0	0.0425532	0.0416667	0.0425532	0	0	0.319149	0.319149	0.016129	0.0196078	0.0277778	0.0384615	0	0	0	0	0	0	0	0.263158	0	0	0	0	0.0192308	0	0.625	0.25641	0.457143	0.351351	0.25641	0.457143	0	0	0	0.0172414	0.0625	0	0	0	0	0	0	0	0.0196078	0.0588235	0.0454545	0.0666667	0.0192308	0	0.25	0	0	0.0172414	0.0128205	0	0.0185185	0.0185185	0	0	0	0	0.243243	0	0	0	0	0.02	0	0	0	0.0238095	0	0.121212	0	0	0	0	0	0	0	0	0	0	0	0	0	0	0	0	0.0185185	0.047619	0	0	0	0	0	0	0	0	0.05	0.0952381	0	0	0	0	0	0.0175439	0	0	0	0	0	0	0	0	0	0	0.0178571	0.0178571	0.0175439	0.0172414	0.0175439	0.0175439	0	0	0	0.0714286	0	0	0	0	0.238095	0.108108	0	0	0	0	0	0	0	0	0.196429	0.0172414	0	0	0	0.0172414	0	0	0	0	0	0.027027	0	0	0.027027	0.0571429	0	0.0181818	0	0	0.176471	0.0212766	0	0	0.0204082	0.0487805	0.0344828	0	0	0	0	0	0.0363636	0	0	0.0166667	0	0	0	0	0.0217391	0	0.0204082	0.0540541	0.0512821	0	0	0	0	0.0882353	0	0	0	0	0	0
	5IOR DUS A 302	0.0689655	0.0178571	0	0.105263	0.097561	0.0285714	0.0384615	0.0285714	0	0.125	0	0	0.128205	0.0487805	0	0	0.0169492	0	0.0789474	0.0769231	0	0	0.0666667	0.08	0	0	0.0833333	0	0	0	0	0.108108	0.031746	0.12	0	0	0	0	0	0	0	0	0	0	0.583333	0.0833333	0	0.0789474	0	0	0.0588235	0	0.0408163	0.0181818	0.0277778	0	0	0	0	0	0.0810811	0	0	0	0	0	0	0	0	0.0294118	0	0	0	0	0	0.0555556	0.0263158	0	0	0.0217391	0.0816327	0	0.0217391	0	0	0.08	0.0769231	0.08	0.0816327	0.0816327	0	0	0	0	0	0.027027	0	0	0	0.117647	0	0.102564	0	0.0243902	0	0	0	0	0	0	0.0277778	0	0	0	0.021978	0.0784314	0	0	0.108108	0.027027	0	0	0	0	0	0.0833333	0	0	0	0	0	0.0232558	0	0	0	0.025641	0	0	0.03125	0.0571429	0	0	0	0	0.0487805	0.08	0	0.0714286	0	0	0	0	0.0333333	0.0952381	0	0.027027	0.0740741	0.392857	0	0.0555556	0	0	0	0	0	0	0	0	0	0.0217391	0	0.0181818	0.0208333	0.0392157	0	0	0	0	0	0	0	0.0357143	0	0	0.025641	0	0.1	0	0	0	0.0833333	0	0.153846	0.0465116	0	0	0	0	0	0	0.0196078	0.0408163	0.0196078	0	0	0.0714286	0	0	0	0	0.138889	0.015625	0	0	0.0689655	0.12	0	0	0	0	0.0555556	0	0	0	0	0.025641	0	0	0.0416667	0.0243902	0.025	0.0483871	0	0	0	0	0.0217391	0.0333333	0.0232558	0	0	0	0	0.0512821	0.0540541	0.030303	0	0	0	0	0	0.0857143	0	0	0	0	0.357143	0.05	0.0243902	0	0	0	0.0769231	0.0571429	0.0714286	0.0731707	0	0	0.0909091	0.121212	0.08	0	0.037037	0.0769231	0	0	0.0227273	0	0	0	0	0.025641	0	0.0625	0	0.0322581	0.114286	0	0	0.0454545	0.0645161	0	0	0	0	0.0465116	0	0.0857143	0	0	0.025641	0	0	0	0	0.111111	0	0	0	0	0	0.0222222	0.0222222	0	0	0.03125	0	0	0.466667	0.03125	0.0714286	0.03125	0.075	0	0.0222222	0.0277778	0	0	0.0188679	0	0	0	0	0.0192308	0.0731707	0.0208333	0	0	0.0294118	0.205882	0.0689655	0	0	0.0222222	0.392857	0.204082	0	0.0714286	0	0.0208333	0.0204082	0	0	0	0	0	0	0	0	0.0263158	0	0.0789474	0.0263158	0	0.392857	0.0555556	0.0555556	0.0769231	0.0212766	0.037037	0.0238095	0.0689655	0.0333333	0	0.0769231	0	0.0769231	0.0243902	0.0555556	0.0645161	0	0	0	0	0	0	0	0	0.0784314	0	0	0	0.0888889	0	0	0	0	0	0	0	0.0540541	0	0	0	0	0	0	0	0	0	0.0833333	0	0	0	0.030303	0	0	0	0.0238095	0.025641	0	0.0740741	0.0555556	0.3	0.266667	0	0.225806	0	0	0	0.166667	0	0	0.0204082	0	0	0	0.0857143	0	0	0	0	0.0322581	0.03125	0	0	0	0	0	0	0	0	0	0.0263158	0	0.0666667	0.0769231	0.12	0	0	0.027027	0	0	0.0576923	0.121951	0.121951	0.0909091	0.0357143	0.0491803	0	0.0740741	0.0740741	0.0322581	0.0277778	0	0	0	0	0.0666667	0	0	0	0	0	0	0	0	0.0612245	0	0	0	0	0.0217391	0.0540541	0	0.0384615	0	0	0	0	0	0	0	0	0	0	0.0487805	0.105263	0	0.0625	0	0	0	0	0.0909091	0	0	0.0555556	0	0.0175439	0	0.046875	0.0740741	0.0238095	0	0	0	0.0294118	0.037037	0.0810811	0.152174	0.0714286	0	0.0714286	0	0	0	0	0.030303	0	0	0	0	0	0	0	0.0952381	0	0	0	0.538462	0.538462	0	0.0227273	0	0	0.0204082	0.0181818	0	0.0740741	0.0545455	0	0	0	0	0	0	0.0357143	0	0	0	0	0.423077	0.0322581	0.0285714	0.0277778	0.0294118	0.0285714	0.037037	0.0357143	0.0333333	0	0.0545455	0	0.0555556	0	0.0465116	0	0.0571429	0	0	0.0377358	0	0.268293	0.0322581	0	0	0	0	0	0.0666667	0.0714286	0	0	0.02	0	0.0217391	0	0	0	0	0	0	0	0.030303	0	0.0588235	0	0	0.0454545	0.0769231	0	0	0.0243902	0.027027	0	0	0	0	0	0.105263	0	0	0	0	0.0204082	0	0	0.0166667	0.0169492	0.025	0.0344828	0.02	0	0	0.027027	0	0	0.075	0	0.0344828	0.0322581	0	0	0	0	0	0	0.0540541	0.025641	0.0465116	0.0487805	0.0454545	0	0.114286	0	0.0666667	0.0285714	0	0.0625	0.03125	0.0606061	0	0.0333333	0.0612245	0	0.0930233	0	0	0	0.105263	0	0	0	0.0512821	0	0	0	0	0	0	0	0.0666667	0	0	0.1	0.1	0.0952381	0	0	0	0.0322581	0.0526316	0	0	0	0.0740741	0	0.0322581	0	0.0731707	0.0588235	0	0	0	0	0.0645161	0.0188679	0	0	0.02	0.0714286	0	0.0606061	0	0.025641	0	0	0.030303	0.0689655	0.0454545	0	0.0588235	0	0.0526316	0.518519	0	0	0	0	0	0	0	0.0322581	0.0322581	0	0	0	0	0	0.12	0	0	0.0212766	0.0243902	0.025	0.0833333	0	0.0769231	0.333333	0	0	0	0	0.0384615	0.0204082	0.0238095	0	0	0	0	0	0	0.392857	0	0	0	0.08	0	0	0.03125	0	0	0	0.0322581	0	0	0	0	0	0	0	0	0	0	0	0	0.666667	0	0	0	0	0.0178571	0	0	0	0	0.0491803	0	0	0	0.0333333	0	0	0	0.0606061	0	0.0526316	0.0540541	0	0	0	0	0	0	0	0	0	0	0	0	0	0.0769231	0.08	0.0909091	0.272727	0.025	0	0	0	0.030303	0	0.0714286	0	0	0	0	0	0	0.0645161	0	0	0.0416667	0	0.0444444	0	0	0.0526316	0	0	0.0652174	0.0731707	0	0	0.0377358	0	0	0	0	0	0	0	0	0	0	0	0.0909091	0	0	0	0	0.0188679	0.0188679	0	0.0689655	0	0.0212766	0.0645161	0	0	0.0333333	0	0.0285714	0.0294118	0	0.02	0.0212766	0.0204082	0.0217391	0.0212766	0.0217391	0.0196078	0.0196078	0	0	0	0	0	0	0.0789474	0.097561	0.097561	0.097561	0	0	0	0	0	0	0	0	0	0	0	0.0196078	0.0204082	0	0.05	0	0.05	0	0	0.027027	0.0294118	0.0169492	0	0	0.0238095	0	0	0	0	0	0	0.206897	0.0238095	0.233333	0.125	0	0	0	0	0.0196078	0	0.04	0.027027	0	0	0	0	0	0	0	0	0	0	0.0238095	0	0	0	0	0	0	0	0.0232558	0.0222222	0.0232558	0	0	0.05	0	0.0540541	0	0	0	0.0882353	0.0731707	0.0638298	0.0588235	0.0344828	0.0810811	0	0.0740741	0.03125	0	0	0	0	0	0.0222222	0	0	0	0	0	0	0	0.0714286	0	0	0	0	0	0	0	0	0	0	0.0294118	0	0	0	0.030303	0	0.0222222	0	0	0	0	0	0	0	0.0714286	0	0	0	0	0	0	0	0.0714286	0.0851064	0.0952381	0	0	0.1	0	0	0	0.0555556	0	0.0606061	0	0	0.0512821	0	0	0.0882353	0.0769231	0.0666667	0.0769231	0	0	0.0243902	0.0222222	0	0	0	0	0	0	0	0.0333333	0	0	0	0	0.0740741	0.0540541	0	0.09375	0	0	0	0.0882353	0.0625	0	0	0	0.0208333	0.0204082	0.0204082	0.205882	0	0	0	0	0	0	0	0	0	0	0	0	0	0	0	0	0	0	0	0	0	0	0	0	0	0	0	0	0	0	0	0	0	0.0697674	0	0	0	0	0	0	0	0	0	0.0540541	0	0	0.3	0	0.0769231	0	0	0	0	0.075	0	0	0	0.0769231	0	0	0.027027	0	0	0	0.0222222	0	0	0	0	0	0.15625	0	0	0	0	0	0	0	0	0.1	0	0	0	0.0689655	0	0	0	0	0	0.0444444	0	0.0392157	0.0487805	0	0	0	0.0666667	0	0.0204082	0	0	0	0.08	0	0	0	0	0	0.0277778	0	0	0	0	0	0	0	0	0	0	0.0487805	0.047619	0.05	0.0208333	0.206897	0	0.0666667	0	0	0	0	0.184211	0.0333333	0.025641	0	0.0606061	0	0	0	0.025641	0.0227273	0	0	0	0	0.0697674	0.0652174	0.0208333	0	0	0.0892857	0	0	0	0	0.0857143	0.030303	0	0	0	0.189189	0	0.0465116	0	0.0731707	0.0588235	0.0789474	0	0	0	0	0	0	0	0	0	0	0	0	0	0	0.0555556	0	0	0	0	0	0	0	0	0	0.027027	0.0263158	0	0	0.259259	0.0222222	0.0222222	0	0	0	0	0	0	0	0	0.108108	0.0222222	0.05	0.05	0	0.0526316	0.0204082	0	0	0	0.261905	0	0	0	0	0	0	0	0	0	0.166667	0	0.0222222	0.0769231	0	0	0.0727273	0	0	0	0	0	0	0	0	0	0	0	0.289474	0.0208333	0.0769231	0	0	0	0	0	0.0217391	0.0175439	0	0	0	0	0	0	0	0.0285714	0.03125	0	0	0	0	0	0	0	0	0	0.0357143	0.137931	0	0	0.025	0	0.03125	0	0	0	0	0	0	0	0	0	0	0	0.0454545	0.119048	0.0625	0.0416667	0	0	0.0645161	0	0	0	0	0	0	0	0	0	0	0	0.030303	0	0	0	0	0	0	0	0	0	0	0	0	0	0	0	0	0	0	0	0	0	0	0.0263158	0	0.142857	0.114286	0	0.117647	0.0263158	0.0606061	0.0588235	0.0588235	0.0606061	0.0645161	0.0588235	0.0526316	0	0.0333333	0.0344828	0	0.0689655	0	0	0.0697674	0.0769231	0	0.030303	0	0	0	0	0	0	0	0	0	0	0.0666667	0	0	0	0	0	0	0.025641	0.0526316	0	0	0	0	0.025641	0	0.0666667	0	0.0192308	0.0277778	0.0740741	0.0714286	0	0	0	0.0232558	0	0	0	0	0	0	0	0.0243902	0.0212766	0	0	0.012987	0	0	0.0178571	0	0	0.025641	0.0196078	0.0571429	0.0263158	0.0789474	0	0.027027	0.025641	0.0277778	0.0285714	0.0277778	0.0238095	0	0	0	0	0	0	0	0	0	0	0	0	0	0	0	0	0	0	0	0	0	0.075	0	0	0	0	0.0833333	0	0	0	0.344828	0	0	0	0	0	0.075	0.0816327	0	0	0.0243902	0.0612245	0.0833333	0.06	0.0227273	0	0	0	0.0714286	0	0	0	0	0	0	0	0	0	0	0.0666667	0	0.0454545	0.131579	0.0238095	0	0	0	0.027027	0	0	0	0	0	0	0	0.05	0	0.03125	0	0	0	0	0	0.0731707	0.12	0	0.0857143	0	0	0	0	0	0	0	0	0	0	0	0	0.0363636	0	0.0212766	0	0	0	0	0	0	0	0	0	0	0	0	0	0	0	0	0	0	0	0	0.03125	0	0	0.0555556	0	0	0	0.0277778	0	0.105263	0.0606061	0.0540541	0	0.025	0.0487805	0	0.0357143	0.0571429	0.0465116	0	0	0.0277778	0	0	0	0	0	0	0	0.0217391	0	0	0	0	0	0.259259	0	0.478261	0	0.03125	0.030303	0	0	0	0	0	0	0	0.0322581	0	0	0	0.0277778	0	0	0	0	0	0	0	0	0	0	0	0	0	0	0.0888889	0	0	0	0	0.105263	0	0.142857	0.0333333	0	0	0	0	0.03125	0	0	0	0	0.0930233	0.0909091	0	0	0	0	0	0	0	0	0	0	0	0	0	0	0	0	0	0	0	0	0	0	0.0277778	0.027027	0.0263158	0.025	0.025641	0	0	0	0	0	0	0.0285714	0.0277778	0	0	0	0	0	0	0	0	0	0	0	0	0	0	0.105263	0.0555556	0	0.0294118	0.03125	0	0.0333333	0	0	0	0	0	0	0	0	0	0.34375	0.025	0.0740741	0	0	0	0	0.108108	0	0	0	0	0	0	0	0	0	0.0222222	0.0465116	0.0217391	0	0	0	0	0.0238095	0	0.0666667	0	0.296296	0	0	0.0731707	0	0	0	0	0	0.0285714	0	0	0	0	0	0.027027	0.03125	0	0	0	0.0285714	0	0	0.027027	0.027027	0.027027	0.027027	0	0	0	0.0606061	0	0	0.0425532	0.172414	0.046875	0	0	0.0526316	0	0	0	0	0	0.0512821	0.0526316	0.05	0	0.0196078	0	0.0487805	0	0.0625	0.0689655	0	0	0	0	0	0	0.0333333	0	0	0	0	0.392857	0	0	0	0	0	0	0	0	0.0227273	0	0.0344828	0	0	0	0.0606061	0	0	0.0185185	0	0.0384615	0	0	0	0	0	0	0	0.0740741	0	0	0	0	0	0	0.0285714	0.03125	0	0	0	0	0.0222222	0	0	0	0	0	0.0277778	0	0	0	0	0	0	0.025	0	0	0.0625	0	0.0204082	0	0	0	0	0	0.0681818	0.0869565	0	0.0243902	0.0238095	0.0238095	0.0222222	0.0243902	0.0204082	0.0204082	0.0222222	0	0	0	0.0441176	0	0.0625	0	0	0	0	0	0.0666667	0.212121	0	0	0	0	0	0	0	0	0	0	0	0	0	0	0.047619	0.0789474	0	0.0666667	0.0232558	0	0	0.0666667	0.0444444	0.0434783	0	0	0.0363636	0.0754717	0.0377358	0.0784314	0.0769231	0.0384615	0.0384615	0	0	0	0.0666667	0	0	0	0.105263	0.111111	0	0	0	0	0.027027	0	0.0512821	0	0.0285714	0	0.0740741	0	0	0	0	0.0714286	0.075	0.0689655	0	0	0	0	0	0.0263158	0	0	0.0181818	0	0.0689655	0	0	0.0285714	0	0	0	0	0.0645161	0	0	0	0.0392157	0	0	0	0	0	0.0285714	0	0	0.0263158	0	0.0238095	0.0227273	0.0416667	0	0.05	0.05	0.030303	0.0277778	0	0	0	0	0	0	0	0	0	0	0	0	0	0	0	0.0238095	0	0	0	0	0.0833333	0.0666667	0	0.0487805	0.027027	0.027027	0	0	0.0888889	0.0243902	0.166667	0.16	0.115385	0.047619	0	0	0.0555556	0	0	0	0	0	0	0	0	0	0	0	0	0	0	0	0.047619	0	0	0	0	0	0	0	0	0	0.0285714	0	0	0	0	0	0.0212766	0	0	0	0	0	0.0491803	0	0	0.172414	0.0238095	0.02	0	0.037037	0.03125	0	0.0540541	0	0.08	0	0	0.0540541	0.0217391	0.0357143	0	0	0	0	0	0	0	0	0.0952381	0	0	0	0	0	0	0	0	0.027027	0.0263158	0.0277778	0.0277778	0.025	0.0263158	0.025641	0	0.025	0.105263	0.162162	0	0	0	0	0.0243902	0	0.025	0.0645161	0	0	0.0232558	0.0740741	0.0294118	0	0.0222222	0.0217391	0.0208333	0.0192308	0	0	0	0	0	0.0285714	0.025641	0.0277778	0.027027	0	0	0	0	0	0	0	0	0	0	0	0	0	0	0	0.0714286	0.0208333	0.0697674	0.0377358	0	0	0	0	0	0.0322581	0.333333	0	0	0.0612245	0.03125	0	0	0	0.0666667	0	0	0	0.0666667	0.0185185	0.0175439	0	0	0	0	0	0	0	0	0.05	0.0212766	0	0	0	0	0	0	0	0	0.106383	0	0	0	0	0	0	0	0	0	0.0425532	0.0192308	0.0888889	0.0232558	0	0	0	0	0	0	0	0	0	0.025	0.0350877	0.0363636	0.0357143	0	0	0.0909091	1	0	0	0	0.106383	0	0	0	0.030303	0	0	0	0	0	0	0	0	0	0	0	0	0	0	0	0.0612245	0.0612245	0.0192308	0	0.0384615	0.0232558	0	0	0	0	0	0	0	0.0508475	0	0	0	0	0.0238095	0	0.105263	0.21875	0.108108	0.0810811	0.392857	0.0789474	0	0	0	0.0208333	0.0512821	0	0	0	0	0	0	0	0	0	0.0588235	0.0555556	0.0238095	0	0.0810811	0	0	0.0208333	0	0	0.0227273	0.0227273	0	0	0	0	0.0909091	0	0	0	0	0.025	0	0.0285714	0.0232558	0.03125	0	0.08	0	0	0	0	0	0	0	0	0	0	0.0188679	0	0	0	0	0.0166667	0.0227273	0.0625	0	0	0	0	0	0.0238095	0	0	0.0666667	0.0588235	0	0	0	0	0	0.0212766	0	0	0	0	0	0	0	0	0	0	0.0217391	0.0217391	0.0212766	0.0208333	0.0212766	0.0212766	0	0	0	0.166667	0	0	0	0	0.0769231	0.0689655	0	0	0	0	0	0	0	0	0.1875	0.0208333	0	0	0	0	0	0	0	0	0	0	0.0344828	0	0	0	0	0	0	0	0.0638298	0.027027	0	0	0	0.0645161	0.0204082	0	0	0	0	0	0.0217391	0.0217391	0	0	0	0	0	0	0.0277778	0	0	0	0	0.0204082	0	0.0232558	0.0277778	0	0	0	0	0	0	0
	5IOY 6C5 A 301	0	0	0.0322581	0	0	0.0508475	0	0	0	0	0.047619	0	0	0	0	0	0	0	0	0	0	0	0	0	0	0	0	0	0	0	0	0	0.0576923	0	0	0	0	0	0	0	0	0	0	0	0	0	0	0	0	0	0	0	0	0.0454545	0.0666667	0	0	0.0588235	0.0588235	0	0	0	0	0	0	0	0	0	0	0.0416667	0	0	0	0.0526316	0.0333333	0	0	0	0	0.0571429	0	0.0909091	0	0	0	0	0	0	0	0	0	0	0	0	0.0357143	0.037037	0	0	0	0	0	0	0	0	0	0	0	0	0	0	0	0	0	0	0	0	0	0	0	0	0	0	0	0	0	0	0	0	0	0	0	0	0	0	0	0	0	0	0	0	0	0	0.0555556	0.0625	0	0	0	0	0	0.0555556	0.0666667	0	0	0	0	0.037037	0	0	0	0	0	0	0	0.0344828	0.0294118	0.0357143	0	0.0625	0.04	0	0	0.0454545	0	0	0	0	0	0	0	0	0	0	0	0	0.0344828	0	0	0	0.0555556	0	0	0.05	0	0	0.0952381	0.0833333	0.027027	0	0	0.075	0	0	0	0	0	0	0	0	0.04	0	0	0	0	0	0	0	0	0	0	0	0	0	0	0	0.0344828	0.0344828	0	0	0	0.0322581	0.0333333	0	0	0	0	0.0625	0	0	0	0	0	0	0.0967742	0.0689655	0.0740741	0.0434783	0	0	0	0.103448	0	0	0	0.0666667	0	0	0	0	0	0	0	0	0	0	0	0	0	0	0	0	0	0	0	0	0	0.04	0	0	0	0	0.0555556	0.0714286	0	0	0	0	0	0	0	0	0	0	0.037037	0	0	0	0	0	0.0454545	0.0454545	0	0	0	0	0	0	0	0	0	0	0	0	0	0	0	0	0	0	0	0	0	0	0	0	0.0285714	0	0	0.0344828	0	0	0	0	0	0	0	0	0	0	0	0	0	0.0384615	0	0	0	0	0	0	0	0	0	0.0333333	0	0	0	0	0	0	0	0.0357143	0	0	0.0357143	0	0	0	0	0	0.027027	0	0.03125	0	0	0.0222222	0	0	0	0	0	0	0	0	0	0.0526316	0	0	0.0555556	0.025	0	0	0	0	0	0	0	0	0	0	0	0	0	0	0	0	0	0.0333333	0	0	0.0625	0	0	0	0	0	0	0	0	0	0.0645161	0.0714286	0.05	0	0	0	0	0	0	0.0555556	0.0526316	0	0	0	0	0	0	0	0	0	0	0.133333	0	0	0	0	0	0	0	0	0.0357143	0	0	0	0	0	0	0	0	0	0	0.04	0	0.0689655	0	0	0.0285714	0.0285714	0	0.0212766	0.0188679	0.0285714	0	0	0	0	0	0	0	0	0	0	0.0869565	0	0	0	0	0	0	0	0.0833333	0.0322581	0	0	0	0	0	0	0	0	0	0.0444444	0	0	0	0	0	0	0	0	0	0	0	0.0322581	0	0	0	0.0277778	0	0	0	0.0666667	0	0	0	0.0645161	0	0	0.0666667	0	0	0	0	0	0	0	0	0	0	0	0	0	0	0	0	0	0	0	0	0	0	0.0625	0	0	0.0714286	0	0	0.0588235	0	0	0	0	0	0	0	0	0	0	0	0	0.0344828	0.0909091	0.0434783	0.0434783	0	0	0	0	0	0	0	0	0	0	0.0212766	0	0	0	0	0	0	0.0769231	0	0	0	0	0	0	0	0	0	0	0.047619	0	0	0.0434783	0	0	0.121212	0.0416667	0	0	0.025	0	0	0	0	0	0	0	0	0	0	0	0.0967742	0	0	0	0	0	0.0285714	0.0588235	0	0.04	0	0	0	0.025641	0	0.0769231	0	0	0	0	0.0512821	0	0	0	0	0	0.0645161	0	0	0	0	0	0	0.0625	0	0	0	0	0	0	0	0.037037	0	0	0	0	0	0	0	0	0.0526316	0	0	0.0526316	0	0	0	0	0	0	0.0238095	0	0	0	0	0	0	0.0344828	0	0	0	0.0238095	0	0	0	0	0	0	0	0	0	0	0	0	0	0	0	0	0	0.0833333	0.0434783	0	0	0	0	0	0	0	0	0	0	0.0416667	0	0	0.027027	0.037037	0	0	0	0.0357143	0.04	0	0	0	0	0	0	0	0	0	0	0.047619	0.047619	0	0	0	0	0.0588235	0	0	0	0	0.0322581	0	0	0	0	0	0	0.0714286	0	0	0	0	0.03125	0	0	0	0	0	0	0	0	0	0	0	0	0	0	0	0	0	0	0	0	0	0	0	0	0	0	0	0	0	0	0	0	0	0	0	0	0	0	0	0	0	0.0212766	0.0263158	0.0666667	0	0	0	0.037037	0	0	0	0	0	0.107143	0.148148	0.107143	0.107143	0.148148	0.107143	0.107143	0	0	0.0277778	0.107143	0.107143	0	0	0.027027	0	0.0333333	0	0	0	0	0.0344828	0	0	0	0	0	0	0	0	0	0	0	0.0454545	0	0	0	0	0	0	0.0263158	0	0.05	0	0	0.1	0	0	0	0	0	0.037037	0.0357143	0	0	0	0	0	0	0	0.047619	0.047619	0.047619	0.09375	0	0	0	0	0	0	0	0	0	0	0	0	0	0	0	0.027027	0	0	0	0	0	0	0	0	0	0	0	0	0	0.0526316	0	0	0	0.05	0	0	0.0263158	0	0	0.0357143	0	0.0526316	0.08	0	0	0	0	0.0322581	0.037037	0.0416667	0	0	0.0714286	0.03125	0	0	0	0	0.0555556	0	0	0	0	0	0.0666667	0	0.0333333	0.037037	0	0	0	0	0	0	0	0	0	0	0	0	0	0.05	0	0	0	0	0	0	0	0	0	0	0	0	0	0.0322581	0	0.0357143	0	0	0	0	0	0	0	0	0.0344828	0	0	0	0.025641	0.03125	0.025641	0.025	0	0	0.025	0	0	0	0	0	0	0	0	0	0.0384615	0	0	0	0	0	0	0	0	0	0	0	0	0	0	0.0909091	0	0	0	0	0	0	0	0	0	0	0	0	0	0.0294118	0	0	0	0	0	0	0.0416667	0	0	0	0	0	0	0	0.0333333	0	0	0	0	0	0	0	0	0	0	0	0	0	0	0	0	0.030303	0	0	0	0	0.03125	0	0	0	0	0	0	0	0	0	0	0	0	0	0	0	0	0	0	0	0	0	0	0	0	0	0	0	0	0	0	0	0	0	0	0	0	0	0	0	0.047619	0	0.0967742	0	0	0	0	0	0	0	0	0	0.027027	0.03125	0.04	0	0	0	0	0	0	0	0.047619	0	0	0	0	0.103448	0	0	0	0	0	0	0	0	0.037037	0	0	0	0	0	0	0.025	0.0277778	0	0	0	0	0	0	0	0	0.108696	0	0.0454545	0	0	0.0322581	0.0625	0	0	0	0.0263158	0.0625	0.0625	0	0	0.0238095	0	0.0384615	0.0588235	0.0285714	0	0	0	0	0	0	0	0	0	0	0.0434783	0	0	0	0	0	0	0.0434783	0.0434783	0	0	0	0	0	0	0	0.0263158	0	0	0.047619	0	0	0.0357143	0	0	0	0	0	0	0	0	0	0.0344828	0.0294118	0.0227273	0	0	0	0.0285714	0.0833333	0	0	0	0	0.030303	0	0.0606061	0.1	0	0	0	0	0	0	0	0.0294118	0.166667	0.030303	0.047619	0	0	0	0	0	0	0.0454545	0	0.0909091	0	0.0909091	0	0	0	0.027027	0	0	0	0	0	0	0	0	0	0	0	0	0	0	0	0	0	0.05	0	0.047619	0.05	0.0740741	0	0	0	0	0	0	0	0	0	0	0	0.0666667	0	0	0	0	0	0	0	0	0	0	0.0294118	0.0588235	0.0444444	0	0	0	0	0	0	0.0625	0.030303	0.0322581	0	0	0	0	0	0	0	0	0	0	0.0344828	0	0	0	0	0.0277778	0.0212766	0.0571429	0	0	0	0	0	0	0	0	0.027027	0.0714286	0	0	0	0	0	0	0.0243902	0	0	0	0	0	0	0	0	0	0	0	0	0.137931	0.03125	0	0	0	0	0	0	0	0	0.0344828	0	0	0	0	0	0	0	0	0	0	0.0526316	0	0	0	0	0	0	0	0	0	0	0	0	0	0	0	0	0	0	0	0.0769231	0	0.0740741	0.0588235	0	0.0540541	0	0	0	0	0.0263158	0	0	0	0	0	0	0	0.04	0	0.105263	0	0.0526316	0.111111	0	0	0	0	0	0	0	0	0	0	0	0	0	0	0	0	0	0	0	0	0	0	0	0	0	0	0	0	0	0	0	0	0.047619	0	0	0	0	0	0	0	0	0	0	0	0	0.0285714	0	0.03125	0.030303	0	0.027027	0	0.03125	0	0	0	0	0	0	0	0.0243902	0	0	0	0	0	0.0714286	0	0	0	0	0.0740741	0.0416667	0.0384615	0	0	0	0	0	0	0	0	0	0	0	0	0	0.0526316	0.0697674	0	0	0	0	0	0	0	0.0344828	0	0	0	0	0	0	0	0	0	0	0	0	0.0333333	0.0333333	0	0.05	0.05	0.0487805	0.0294118	0	0	0	0	0	0	0	0	0	0.08	0	0	0	0	0	0.0526316	0	0	0.03125	0	0	0	0	0.0555556	0	0	0	0	0	0	0.0192308	0	0	0	0	0	0	0	0	0	0	0	0	0	0.03125	0.05	0	0	0.0416667	0	0	0	0	0	0	0	0	0.037037	0	0.030303	0.0740741	0	0	0	0	0	0	0	0	0	0	0	0	0	0	0	0.0434783	0	0	0	0	0	0	0	0	0	0	0	0.0357143	0	0	0	0.0606061	0	0	0	0	0	0	0.0512821	0.025641	0.0263158	0	0	0	0	0	0	0	0	0	0	0	0	0	0	0	0	0	0	0	0	0.0833333	0.0454545	0.027027	0	0	0.030303	0.0555556	0	0.0434783	0.0512821	0	0	0	0	0	0	0	0	0	0	0	0	0	0	0	0	0	0	0	0	0	0.0714286	0	0	0.0625	0	0	0	0	0	0	0	0	0	0	0	0	0	0	0	0	0	0	0	0	0	0	0	0	0	0	0.0384615	0.0322581	0	0	0	0	0	0	0	0	0	0.03125	0.030303	0	0	0	0.03125	0	0	0	0	0	0	0	0	0	0	0	0	0	0	0	0	0	0	0.027027	0.05	0	0	0	0	0	0.04	0	0	0	0	0.0333333	0	0	0	0	0	0	0	0	0	0	0	0.0238095	0.0277778	0.0285714	0	0	0	0	0	0	0	0	0.03125	0	0	0.030303	0	0	0	0	0	0.030303	0	0	0	0	0.0416667	0.0434783	0	0	0.030303	0	0	0	0.0384615	0.0384615	0.04	0.0333333	0.0434783	0.037037	0.037037	0	0	0.047619	0	0	0	0	0.0344828	0	0	0	0	0	0.0344828	0	0	0	0	0	0	0	0	0	0	0	0	0	0	0	0	0	0	0	0	0	0	0	0	0	0	0	0	0	0.0294118	0	0	0	0	0	0	0	0	0	0	0	0	0	0.0740741	0.0227273	0.0357143	0.0232558	0.0333333	0.0333333	0	0	0	0	0	0	0	0	0	0	0.0689655	0.230769	0	0	0	0.0357143	0	0	0	0	0	0	0	0	0	0	0	0	0	0	0	0	0	0	0	0	0	0	0	0	0	0.0454545	0	0	0	0	0	0	0	0	0	0	0	0	0	0	0	0	0.0512821	0	0.0217391	0	0	0	0	0	0	0	0.02	0	0	0	0	0	0	0	0	0.0344828	0	0	0	0	0.172414	0	0	0	0	0.047619	0	0	0	0.075	0.0444444	0.0444444	0.0465116	0.0465116	0.0454545	0.047619	0.047619	0.0512821	0	0	0	0	0	0	0	0	0	0	0	0	0	0	0	0	0	0	0	0	0	0	0.0285714	0	0	0	0	0	0	0	0	0.0357143	0	0	0	0.0588235	0	0	0	0.0833333	0	0	0.117647	0.0294118	0	0.0869565	0	0	0	0.0465116	0.04	0	0.027027	0.1	0	0.1	0	0	0.0294118	0.0645161	0	0	0.0434783	0	0	0	0	0	0	0.03125	0.1	0	0	0	0	0	0	0	0	0	0	0	0	0	0	0	0	0	0	0	0	0	0	0.025	0	0	0.0322581	0	0	0	0	0.025641	0	0	0	0	0	0	0	0	0	0	0	0.047619	0.04	0	0	0	0	0	0	0	0	0	0	0	0	0	0	0	0	0	0	0.04	0	0.0555556	0	0	0	0	0	0.0188679	0	0	0	0	0	0	0	0	0	0	0	0	0	0	0	0	0	0	0	0	0	0	0	0	0	0	0	0	0	0	0	0	0	0	0	0	0	0	0	0	0	0	0	0	0	0.08	0.4375	0.388889	0.0833333	0	0.266667	0	0	0	0	0	0	0	0	0	0	0	0	0	0	0	0.0588235	0	0	0.0344828	0	0.037037	0	0	0	0	0	0	0	0	0	0	0	0	0	0	0	0	0	0.0285714	0	0	0	0	0	0	0	0	0	0	0	0	0	0	0	0	0.0454545	0	0	0	0	0.0666667	0	0	0	0	0	0	0	0	0	0.027027	0	0	0.0434783	0	0	0	0	0	0	0	0	0	0	0	0.0434783	0.0416667	0.0434783	0.0434783	0	0	0	0	0	0.0789474	0	0	0	0	0	0	0	0	0	0	0	0	0.0357143	0	0	1	0.285714	0.105263	0	0	0.0454545	0	0	0	0	0	0	0	0.04	0	0	0.105263	0.117647	0	0	0	0	0	0	0	0	0	0	0	0.03125	0.037037	0.0322581	0.0666667	0.0645161	0	0	0	0	0	0	0	0.03125	0	0	0	0	0	0	0	0	0	0	0	0	0	0	0	0	0	0	0	0	0	0	0	0.03125	0	0	0	0.0571429	0	0	0	0	0	0.03125	0	0	0	0	0	0	0	0	0	0	0	0	0	0	0	0.0384615	0.0277778	0.0277778	0.0285714	0	0	0	0	0	0	0	0	0.0434783	0	0	0.0625	0	0	0	0	0	0	0	0	0.030303	0.05	0	0	0	0	0	0	0	0	0	0	0	0	0.025641	0.025	0	0	0	0	0	0	0	0	0.027027	0	0	0	0	0	0	0	0	0	0	0	0.0212766	0.0243902	0.0204082	0.0227273	0	0	0	0	0	0	0	0	0	0	0	0	0	0	0	0	0	0	0	0	0	0	0	0	0	0.037037	0	0	0	0	0	0	0.030303	0.0588235	0.0645161	0	0	0	0	0	0	0	0	0.0333333	0.08	0	0.0344828	0	0	0	0	0	0	0	0	0	0	0	0	0
	5IOZ 6C4 A 301	0	0	0.0666667	0	0	0.0508475	0	0	0	0	0.047619	0	0	0	0	0	0	0	0	0	0	0	0.047619	0	0.05	0	0	0	0	0	0	0	0.0576923	0	0	0	0	0	0	0	0	0	0	0	0	0	0	0	0	0	0	0.0434783	0.0512821	0.0697674	0.0491803	0	0	0.0588235	0.125	0	0	0	0.0769231	0	0.0666667	0.027027	0	0	0	0.0416667	0	0	0	0.0526316	0.0333333	0.0444444	0	0	0	0.0882353	0	0.0434783	0	0	0	0	0	0	0	0	0	0	0	0	0.0357143	0.0769231	0	0	0	0	0	0	0	0.0322581	0	0	0	0	0	0	0	0	0	0	0.0375	0	0.0333333	0	0	0.037037	0	0	0	0	0	0	0	0.0434783	0	0.0322581	0	0	0	0	0	0	0	0	0	0	0	0	0.0555556	0.0625	0	0	0.0416667	0	0	0.117647	0.0666667	0	0	0	0.0384615	0.037037	0	0	0	0	0.037037	0	0	0.0714286	0.0606061	0.0740741	0	0.0625	0.04	0	0	0.0222222	0	0	0	0	0	0	0	0	0	0	0	0	0.0344828	0	0	0	0.0555556	0	0	0.105263	0	0	0.0952381	0.0833333	0.0555556	0.030303	0.030303	0.075	0.05	0.0512821	0.05	0	0	0	0	0	0	0	0	0	0	0.0294118	0	0	0	0	0	0	0	0.04	0	0	0.0714286	0.0344828	0	0	0	0.0666667	0.0689655	0.0377358	0	0	0	0.0967742	0.0277778	0	0	0	0	0	0.0967742	0.0689655	0.0740741	0	0.0666667	0	0.027027	0.0322581	0.027027	0	0	0.0666667	0	0	0	0	0	0	0	0	0	0	0	0	0	0	0	0	0	0	0	0	0	0	0	0	0	0.0243902	0.0555556	0.111111	0	0	0	0	0	0	0	0	0	0	0.037037	0	0	0	0	0	0.0952381	0.210526	0	0	0.0588235	0	0	0	0.0625	0	0	0	0	0	0	0.0243902	0	0	0.027027	0.04	0	0	0	0	0	0	0.0588235	0	0	0.0714286	0.0232558	0	0	0	0	0	0	0	0	0	0	0	0	0.0384615	0	0	0	0	0	0	0	0	0	0	0	0	0	0	0	0	0	0.0357143	0	0	0.0740741	0	0	0.037037	0.037037	0	0.027027	0	0.03125	0	0	0.0222222	0	0	0	0	0	0	0.0689655	0.03125	0	0.0526316	0	0	0.027027	0	0	0	0	0	0	0	0	0	0	0.0357143	0	0	0	0	0.0769231	0	0	0.0689655	0	0.0344828	0.0967742	0	0	0	0	0.03125	0	0	0.0833333	0	0.0645161	0.0714286	0.105263	0	0	0	0	0	0	0.0555556	0.0526316	0	0	0	0	0.025641	0	0	0	0	0	0.214286	0	0	0	0	0	0	0	0	0	0	0	0.0416667	0	0	0	0	0	0	0.0217391	0.04	0	0.0689655	0	0.0227273	0.0285714	0.0285714	0	0.0434783	0.0588235	0.0588235	0	0	0	0	0	0	0.047619	0.0344828	0	0	0.0416667	0	0	0	0	0	0	0	0.0833333	0.0666667	0	0	0	0	0	0	0	0	0	0.0681818	0.0909091	0	0	0	0	0	0	0	0	0	0	0	0.0277778	0	0	0.0571429	0	0	0.030303	0.142857	0	0.0363636	0	0.1	0	0	0.0666667	0	0	0	0	0	0.0454545	0	0	0	0	0	0	0	0	0	0	0	0	0	0	0	0	0.0625	0	0	0.0344828	0	0	0.0285714	0	0	0	0	0.0434783	0	0	0	0.0227273	0	0	0	0.0344828	0.0434783	0.0434783	0.0434783	0	0	0	0	0	0	0	0	0	0	0.0212766	0	0	0	0	0	0	0.0769231	0	0	0.025641	0.0243902	0	0.1	0	0	0	0	0.047619	0	0	0.0434783	0	0	0.0571429	0.0869565	0	0	0.025	0	0	0	0	0	0.0232558	0	0	0	0	0	0.030303	0	0.037037	0	0	0	0.0285714	0.0588235	0	0.04	0	0	0.0588235	0.025641	0	0	0.02	0.0204082	0	0	0.0789474	0	0	0.037037	0	0	0.0645161	0	0	0	0	0	0	0.0625	0	0.0294118	0	0	0	0	0	0.037037	0	0	0	0.0833333	0.08	0.0434783	0	0	0.0526316	0	0.0243902	0.0526316	0	0	0	0	0	0	0.0487805	0.0833333	0	0	0	0	0	0.0714286	0	0	0	0.075	0.0277778	0	0	0	0	0	0	0.047619	0.0344828	0	0	0	0	0	0	0	0	0.04	0.0434783	0	0	0	0	0.0232558	0	0.0588235	0	0	0	0	0	0	0.027027	0.217391	0	0	0	0	0.04	0	0.0416667	0	0	0	0	0	0	0	0	0.047619	0.047619	0	0	0	0	0.0909091	0	0	0	0	0.0322581	0	0	0	0	0	0	0.111111	0	0	0	0.025641	0.178571	0	0.0333333	0	0	0	0	0	0	0	0	0	0	0	0.0454545	0	0	0	0.047619	0	0	0	0	0	0	0	0	0	0	0	0	0	0	0.0588235	0	0	0	0	0	0	0	0.0384615	0	0	0	0	0	0	0.037037	0.0416667	0	0	0	0	0.107143	0.24	0.107143	0.107143	0.24	0.107143	0.107143	0	0	0.0277778	0.107143	0.107143	0	0	0.0555556	0	0.0333333	0	0	0	0	0.0344828	0	0	0	0	0	0	0	0	0	0	0	0.0454545	0	0	0	0	0	0	0.0540541	0	0.05	0	0	0.047619	0	0	0	0	0	0.037037	0.0740741	0.0952381	0.0357143	0	0	0	0	0	0.047619	0.047619	0.0731707	0.0294118	0	0	0	0	0	0	0	0.027027	0	0	0	0	0	0	0	0.027027	0	0	0	0	0	0	0.0333333	0.0666667	0.04	0	0.0294118	0.0294118	0.0294118	0.0526316	0	0	0	0.05	0	0	0.0263158	0	0	0	0	0.111111	0.125	0	0	0	0	0.0322581	0.037037	0.0416667	0.0204082	0	0	0.0645161	0.0526316	0	0	0	0.0555556	0.0243902	0	0	0	0	0.103448	0	0	0	0	0	0	0	0	0	0	0	0	0	0	0	0	0.05	0	0	0	0	0	0	0	0	0	0	0	0	0.0294118	0	0	0.0357143	0	0	0	0	0	0	0	0	0.0714286	0	0	0	0	0	0	0	0	0	0	0	0	0	0	0	0	0	0	0	0.0384615	0	0.04	0	0	0	0	0	0	0	0	0	0	0	0	0.0909091	0	0	0	0	0	0	0	0	0	0	0	0	0	0	0	0	0	0	0	0	0.0416667	0	0	0	0	0	0	0	0.0333333	0	0	0	0	0	0	0	0	0	0	0	0	0	0	0.025	0	0	0	0	0	0	0	0	0	0	0	0	0	0	0	0	0.0689655	0	0	0.0263158	0.025641	0.025641	0	0	0	0	0	0	0	0	0	0	0	0	0	0	0	0	0	0	0	0	0	0	0	0	0.047619	0.037037	0	0	0.0416667	0	0	0	0	0	0	0	0	0	0.0833333	0	0	0.0454545	0	0	0.0357143	0	0	0	0	0.0322581	0	0.185185	0	0	0	0	0	0	0	0	0.037037	0	0	0	0	0	0.0232558	0.025	0.0277778	0	0.0434783	0	0	0	0	0	0	0.0625	0.0526316	0.0454545	0	0	0.0322581	0.0625	0	0	0	0	0.0625	0.0625	0.0277778	0.04	0.0487805	0	0.08	0.0588235	0	0	0	0	0	0	0	0	0	0	0	0.0909091	0.04	0.0384615	0	0	0	0	0.0434783	0	0	0	0	0	0.03125	0.030303	0.0322581	0	0	0	0.047619	0	0	0.0357143	0.0227273	0	0	0	0	0	0	0	0	0.0714286	0.129032	0	0	0	0	0.0588235	0.0540541	0.0263158	0	0	0.02	0.0967742	0	0.0294118	0.047619	0	0	0	0	0	0	0	0.0606061	0.272727	0.0625	0.047619	0	0	0	0	0	0	0	0	0.0434783	0	0.0434783	0	0	0	0.0857143	0	0	0	0	0	0	0	0	0	0	0	0	0	0	0	0	0	0.05	0	0.047619	0.05	0	0	0	0	0	0	0	0	0	0.0344828	0.025641	0	0.0666667	0	0	0.0294118	0	0	0	0	0	0	0	0	0.0588235	0.0444444	0	0	0	0.047619	0	0	0.0625	0.030303	0.0322581	0	0	0	0	0	0	0	0.0263158	0	0	0.0344828	0	0	0	0.0625	0	0.0212766	0.0277778	0	0	0.0434783	0.0416667	0.0294118	0	0	0	0	0.111111	0	0	0	0	0	0	0.05	0	0	0	0	0	0	0	0	0	0	0	0	0.137931	0	0	0	0	0	0	0	0	0	0.0344828	0	0	0	0	0	0	0	0	0	0	0	0	0	0	0	0	0	0	0	0	0	0	0	0	0	0.0434783	0	0	0.0344828	0	0.037037	0	0.0357143	0.0285714	0.0588235	0.0263158	0	0	0	0	0.0263158	0	0	0	0	0	0	0	0.04	0	0.166667	0.05	0.176471	0.111111	0	0	0	0	0	0	0	0	0	0	0	0	0	0	0.0333333	0.0625	0	0	0	0	0	0	0.03125	0	0.0344828	0	0	0.0322581	0	0	0	0	0.047619	0.04	0.0238095	0	0	0	0	0	0	0	0	0	0	0.0588235	0	0.03125	0.030303	0	0.0857143	0	0.1	0	0	0	0.0217391	0	0.0227273	0	0.0243902	0	0	0	0	0	0.0714286	0	0	0	0	0.115385	0.0416667	0.0384615	0	0	0	0	0	0	0	0	0	0	0	0	0	0	0.0454545	0	0	0.03125	0	0	0	0	0	0	0	0	0	0	0	0	0.0357143	0	0	0	0	0.148148	0.148148	0.0322581	0	0	0	0.0294118	0	0	0	0.0416667	0	0	0	0	0.030303	0.125	0.0384615	0	0	0	0	0.0526316	0.0285714	0	0.1	0	0	0	0	0.117647	0	0	0	0	0	0	0.06	0	0	0	0	0	0	0	0	0	0	0.037037	0	0	0.03125	0.05	0	0.025641	0.0416667	0	0	0	0	0	0.0217391	0	0.027027	0.12	0.0322581	0.030303	0.0357143	0	0	0	0	0	0	0	0	0	0	0.0526316	0	0	0.0434783	0	0.0434783	0	0	0	0	0.0454545	0.05	0.05	0.0384615	0	0	0	0.0357143	0	0	0	0	0	0	0	0	0	0	0.0789474	0.0526316	0.0263158	0	0	0	0	0.0277778	0	0	0	0	0	0	0	0	0	0	0	0	0	0	0	0.0540541	0.0222222	0	0	0	0	0.027027	0	0.0909091	0.108108	0	0	0	0	0	0	0.0263158	0.027027	0.0285714	0.030303	0	0.0384615	0	0	0	0	0	0	0	0	0	0.0714286	0.03125	0	0.0625	0	0	0	0	0	0	0	0	0	0	0	0	0	0	0	0	0	0.2	0.166667	0	0	0.0333333	0	0	0.0322581	0	0	0	0	0	0	0	0	0	0	0	0	0	0	0	0	0	0	0	0	0	0	0	0	0	0	0	0	0	0	0	0	0	0	0	0	0.027027	0	0	0	0	0	0	0.0833333	0	0	0	0	0.0689655	0	0	0	0	0.04	0	0	0.0333333	0	0	0.0322581	0.0487805	0.0277778	0.0285714	0	0	0	0	0	0	0	0	0.03125	0.0322581	0.047619	0	0	0	0	0	0.025	0	0.0285714	0	0	0	0.0869565	0	0	0	0.030303	0	0	0	0.0384615	0.0384615	0.0833333	0.0333333	0.0434783	0.037037	0.037037	0	0	0.047619	0	0	0.0416667	0	0.0714286	0.0263158	0	0.0363636	0	0	0.0344828	0	0.0333333	0	0	0	0	0	0	0.025641	0	0.0277778	0.03125	0	0	0	0	0	0	0	0.037037	0.0357143	0	0	0	0	0	0	0	0	0.0294118	0	0	0	0	0	0.09375	0	0	0	0	0	0.0416667	0.0344828	0.0740741	0.0465116	0.0740741	0.047619	0.0689655	0.0689655	0	0	0	0	0	0	0	0	0	0	0.0689655	0.142857	0	0	0	0.0357143	0	0	0	0	0	0	0	0	0	0	0	0	0	0	0	0	0	0	0	0	0.025641	0	0	0	0.166667	0.0454545	0	0	0	0.0666667	0.0645161	0.0645161	0.0285714	0.0322581	0.025641	0.025641	0.0285714	0	0	0	0.0517241	0	0.025	0	0	0	0	0	0	0	0	0	0.0408163	0	0	0	0	0	0	0.0454545	0	0.0344828	0	0.0333333	0	0	0.030303	0	0	0	0	0.047619	0.0277778	0.027027	0	0.075	0.0444444	0.0444444	0.0465116	0.0465116	0.0454545	0.047619	0.047619	0.0512821	0	0	0	0	0	0	0	0	0	0	0	0	0	0	0	0	0	0	0	0.0588235	0	0	0	0	0	0	0	0	0	0	0	0.0357143	0	0	0	0.0588235	0	0	0	0.04	0	0	0.027027	0.0294118	0	0.0869565	0	0	0	0.0714286	0.04	0	0	0.047619	0	0.047619	0	0	0	0.0645161	0	0	0.0909091	0.0392157	0.0392157	0	0	0	0	0.0645161	0.047619	0.0263158	0	0	0	0	0	0.0322581	0	0.0333333	0	0	0	0	0	0	0.0909091	0	0	0	0.03125	0	0	0.025	0	0	0.0666667	0	0	0	0	0.0526316	0	0	0.05	0	0	0	0	0	0	0	0	0.047619	0.04	0	0	0	0.0571429	0.037037	0	0.0714286	0	0	0	0	0	0	0	0	0.030303	0	0	0.0833333	0.111111	0.117647	0	0	0	0	0	0.0588235	0	0	0	0	0	0	0	0	0	0	0	0	0.0322581	0	0	0	0	0	0	0	0	0	0	0	0	0	0	0.08	0.0416667	0	0.0555556	0.0555556	0	0	0	0	0	0	0	0	0	0	0	0	0	0.173913	0.0952381	0.0869565	0.181818	0	0.461538	0	0	0	0	0	0	0	0	0	0	0	0	0	0.0243902	0.0333333	0.285714	0	0	0	0	0.037037	0	0	0	0	0	0	0.0434783	0	0	0	0	0	0	0	0	0.0294118	0	0.0588235	0	0.0384615	0	0	0	0.0454545	0	0	0.0454545	0.047619	0	0	0	0	0	0	0.0952381	0	0	0	0.0227273	0.0909091	0	0	0	0	0	0	0	0	0	0.0555556	0	0	0	0	0	0	0	0	0.0243902	0	0.0909091	0	0.0465116	0.0425532	0	0	0	0	0	0	0	0	0.0238095	0.0512821	0	0	0	0	0	0.0625	0	0	0	0	0	0	0.0357143	0	0	0.285714	1	0.05	0	0.0344828	0	0	0	0	0	0	0.0384615	0	0	0	0.0540541	0.166667	0.117647	0	0	0	0	0	0	0	0	0	0	0	0.1	0.037037	0.0322581	0.142857	0.137931	0	0	0.04	0	0	0	0	0.137931	0	0	0	0	0	0	0	0.0344828	0	0	0	0.0333333	0	0	0	0	0	0	0	0	0	0.04	0.037037	0.0645161	0	0	0	0.0882353	0.0263158	0	0	0	0	0.0645161	0.0869565	0.0294118	0	0	0	0	0.03125	0.03125	0.0333333	0.0294118	0	0	0	0	0	0.0384615	0.0277778	0.0277778	0.0285714	0	0.0571429	0	0	0	0	0	0.0333333	0	0	0	0.0625	0	0	0	0	0.0322581	0	0.047619	0	0	0.0769231	0	0.04	0	0	0	0	0	0	0	0.025641	0.025641	0	0.025641	0.025	0	0	0	0	0.0277778	0.121212	0.027027	0.0263158	0.151515	0.0555556	0	0	0	0	0	0	0.03125	0	0	0	0.0434783	0.0243902	0.0416667	0.0465116	0	0	0	0	0	0.0263158	0.0555556	0.0434783	0.0555556	0	0	0.0434783	0.0526316	0.0416667	0	0	0	0	0	0	0.0322581	0	0	0	0	0.037037	0	0	0	0.0454545	0	0	0.0967742	0	0	0	0	0	0	0	0.04	0	0	0.0333333	0.0384615	0	0.0344828	0	0	0.025641	0.04	0.030303	0	0	0	0	0	0	0	0.097561
	5IPA 6C8 A 301	0	0.0204082	0	0	0	0.0483871	0	0	0	0	0	0	0	0	0	0	0	0	0	0	0	0	0	0	0	0	0	0	0	0	0	0	0.0545455	0	0	0	0	0	0	0	0	0.0333333	0	0.04	0	0	0	0	0	0	0.0217391	0	0	0	0.046875	0	0	0	0	0	0	0	0	0	0	0	0	0	0	0	0	0	0	0	0.0967742	0	0	0	0	0	0	0	0	0	0	0	0	0	0	0	0	0	0	0	0	0	0	0	0	0	0	0	0	0.0606061	0	0	0	0	0	0	0	0.0344828	0	0	0	0	0	0	0	0	0	0	0.0357143	0	0	0	0	0	0	0	0	0	0	0	0	0	0	0	0	0	0	0	0	0	0	0	0	0	0	0	0	0	0	0	0	0	0	0	0	0	0	0	0	0	0	0	0	0	0	0	0	0	0.0243902	0	0	0	0	0	0	0	0	0	0	0	0.03125	0	0	0	0	0	0	0	0	0	0.0833333	0.05	0.025	0	0	0.0454545	0	0	0	0.0322581	0	0	0	0	0	0	0	0	0	0	0	0	0	0	0	0	0	0	0	0	0	0	0	0	0	0	0	0	0	0	0	0.0277778	0	0	0	0	0	0	0.0571429	0.030303	0.0322581	0	0	0	0	0	0	0	0	0	0	0	0	0	0	0	0	0.0344828	0	0	0	0	0	0	0	0	0	0	0	0	0	0.0357143	0	0.030303	0	0.0227273	0	0	0	0.0338983	0	0	0	0	0	0	0	0	0	0	0	0	0	0	0	0	0	0	0	0	0	0	0	0.0588235	0	0	0	0.0263158	0	0	0	0	0	0	0	0	0	0	0	0	0	0	0	0	0.0444444	0	0	0	0	0	0	0	0.0333333	0	0	0	0	0	0	0	0	0	0	0	0	0	0	0.030303	0	0	0	0	0	0.03125	0	0	0	0	0	0	0	0	0	0	0	0	0	0	0	0	0	0	0	0	0	0	0	0	0	0	0	0	0.025	0.0232558	0	0	0	0	0	0.0322581	0	0	0	0	0	0	0	0	0	0	0	0	0	0	0.0277778	0	0	0	0.04	0	0	0	0	0	0	0	0	0	0	0	0	0	0	0	0	0	0	0	0	0	0	0.25	0	0	0	0	0	0	0	0	0.0454545	0	0	0	0	0	0	0	0	0	0	0	0	0	0	0	0	0	0	0	0	0	0	0	0	0	0	0	0	0	0	0	0	0	0	0	0.037037	0	0	0	0	0	0	0.0227273	0	0.0294118	0	0	0	0	0	0	0.117647	0	0	0	0	0	0	0	0	0	0.0285714	0	0	0	0	0	0	0	0	0.025641	0	0	0	0.02	0	0	0	0	0	0	0	0	0	0	0	0	0	0	0	0	0	0	0	0	0	0	0	0	0	0	0	0	0	0	0	0	0	0	0	0.0263158	0	0	0	0	0	0	0	0	0	0	0.0416667	0	0	0	0	0	0	0	0	0	0	0	0	0	0	0	0	0	0	0	0	0	0	0	0	0	0	0	0	0	0	0	0	0	0	0	0	0	0	0	0.025641	0	0	0	0.047619	0	0	0	0	0	0	0	0	0	0	0	0	0	0	0	0	0	0	0	0	0	0	0	0	0	0	0	0	0	0	0	0	0	0	0	0	0	0	0	0	0	0	0	0	0	0	0	0	0	0	0.0285714	0	0	0	0	0	0	0	0	0	0	0	0	0	0	0	0	0	0	0	0	0	0	0	0	0	0	0	0.03125	0	0	0	0	0	0	0	0	0	0	0	0	0	0	0	0	0	0	0	0	0	0.0357143	0	0	0	0	0	0.0217391	0.0217391	0	0	0	0	0	0	0	0	0	0	0	0	0	0	0	0	0	0	0	0	0	0	0	0	0	0	0	0	0	0	0	0	0.0243902	0	0	0	0	0	0	0	0	0	0	0	0	0	0	0	0	0	0	0	0	0	0	0	0	0	0	0.0294118	0.0277778	0	0	0	0	0	0	0.0322581	0	0	0	0	0	0	0	0	0	0.0263158	0	0	0	0	0	0.0204082	0	0	0	0	0	0	0	0	0	0	0	0	0	0	0	0	0	0.030303	0.0625	0.0625	0.0625	0.0625	0.0625	0.0625	0	0.0294118	0	0.0625	0.0625	0	0	0	0	0	0	0	0	0	0	0	0	0	0	0	0	0	0	0	0	0	0	0	0	0	0	0	0	0	0	0	0	0	0.0416667	0	0	0	0	0	0	0	0	0	0	0	0	0	0	0	0.0217391	0.0217391	0	0	0	0	0	0	0	0	0.025	0	0	0	0	0	0	0	0	0	0	0	0	0	0	0	0	0	0	0	0	0	0	0	0.0454545	0	0	0	0	0	0	0	0	0	0	0.0714286	0	0	0	0	0	0	0	0	0	0	0	0	0	0	0	0	0	0	0	0	0	0.0294118	0	0	0	0	0	0	0	0	0	0	0	0	0	0	0	0	0	0	0	0	0	0	0	0	0.0263158	0	0	0	0	0	0	0	0	0	0	0	0	0	0	0	0	0	0	0	0	0	0	0	0	0	0	0	0.0333333	0	0	0	0	0	0	0	0	0	0	0	0	0	0	0	0.0714286	0	0.0344828	0	0	0	0	0	0	0.047619	0	0	0	0	0	0	0	0	0.0227273	0.0294118	0	0.0666667	0	0	0	0	0	0	0	0	0	0	0	0	0	0	0	0	0	0	0	0	0	0	0	0	0	0	0	0	0	0	0	0	0	0	0	0	0	0	0	0	0	0	0	0	0	0	0	0	0	0	0	0	0	0	0	0	0	0	0.03125	0	0	0	0	0	0	0	0	0	0	0	0	0	0	0	0	0	0	0	0	0.0277778	0	0	0	0	0	0	0.0294118	0	0	0	0	0.0357143	0	0	0	0	0	0	0	0.0416667	0	0	0	0	0.0606061	0	0	0	0	0	0	0	0	0	0	0	0	0	0	0	0	0	0	0	0	0	0	0	0	0	0.0188679	0.0454545	0.04	0	0	0	0	0	0	0	0	0	0	0	0	0	0	0	0.0540541	0.0263158	0	0	0	0	0	0.0434783	0	0	0	0	0	0	0	0	0	0	0	0	0.0384615	0	0	0	0	0	0	0	0	0	0	0	0	0.0344828	0	0	0	0	0	0	0	0	0	0	0	0	0	0	0	0	0	0	0	0	0	0	0.0277778	0	0.027027	0	0	0	0	0	0	0	0.08	0	0.0333333	0	0	0	0	0	0	0	0	0.04	0	0.0384615	0	0.0384615	0	0	0	0	0	0	0	0	0	0	0.0526316	0	0	0.0526316	0	0	0	0	0	0	0	0	0	0	0	0	0	0	0	0	0.0263158	0	0	0	0	0	0	0	0	0	0	0	0	0	0	0	0	0	0.027027	0	0.0416667	0	0	0	0	0.0196078	0	0	0	0	0	0	0	0	0	0	0	0	0	0	0	0	0	0	0	0	0	0.025641	0	0	0	0	0	0	0	0	0	0.03125	0	0	0	0	0	0	0.0227273	0	0	0	0	0	0.0454545	0	0	0	0	0	0	0.0285714	0.0285714	0	0	0	0	0	0	0	0	0	0	0	0	0	0.0434783	0	0	0	0	0	0.0454545	0	0	0	0	0	0	0	0	0	0	0.0434783	0	0	0	0	0.0588235	0	0	0	0	0	0	0	0	0	0	0	0	0	0.0243902	0	0	0	0	0	0	0	0	0	0.0909091	0	0.0454545	0.0952381	0	0	0.0434783	0	0	0	0	0	0	0	0	0	0	0	0	0	0	0	0	0	0	0	0	0	0	0	0	0	0	0	0	0	0	0	0	0	0	0	0	0	0	0	0	0	0	0	0	0.0285714	0.0277778	0	0.025	0	0.0285714	0.0142857	0.0357143	0	0.0204082	0	0	0	0	0	0	0	0	0	0.03125	0	0	0	0	0	0	0	0	0	0	0	0	0	0	0	0.0333333	0.03125	0.0285714	0	0	0	0.0652174	0	0	0	0	0	0	0	0	0	0.105263	0	0	0	0.0294118	0	0.0322581	0	0	0	0	0	0	0	0	0	0	0.027027	0.0357143	0	0	0.0192308	0.047619	0	0	0	0	0.0344828	0	0	0.03125	0.0285714	0	0	0	0	0	0	0	0	0	0	0	0	0	0.0416667	0	0	0	0	0	0	0	0	0	0	0	0	0	0	0	0	0.0285714	0.0465116	0	0	0.037037	0	0	0.0263158	0	0	0	0	0	0.0333333	0	0.0571429	0	0	0.0857143	0.0277778	0.025641	0.025641	0.0512821	0.0232558	0.0227273	0.027027	0.0465116	0	0	0	0	0	0	0	0	0	0	0	0	0	0	0	0	0	0	0	0	0	0	0	0	0	0	0	0	0.0232558	0	0	0.0384615	0	0	0	0	0	0	0	0	0	0	0	0	0.0952381	0	0	0	0	0	0	0.0243902	0	0	0	0	0	0.025	0	0	0.047619	0	0	0	0	0	0	0.0243902	0.0789474	0.0263158	0.0277778	0	0	0	0	0	0	0	0	0	0	0	0	0	0	0	0	0	0	0	0	0	0	0	0	0	0	0	0.037037	0	0.025	0	0	0	0	0	0.0232558	0.030303	0.0243902	0	0	0	0	0	0	0	0	0	0	0	0	0	0	0	0	0	0	0	0	0	0	0	0	0	0	0	0	0	0	0	0	0.0333333	0	0	0	0	0	0	0.0434783	0	0	0	0	0	0	0	0	0	0	0	0	0	0	0	0	0	0	0	0	0	0	0	0.025641	0.0263158	0	0	0	0	0	0	0	0	0	0	0	0	0	0	0	0	0	0	0	0	0	0	0.037037	0.0384615	0	0	0	0	0	0	0	0	0	0	0	0	0	0.0333333	0	0	0	0	0	0	0.03125	0	0	0	0	0	0	0	0	0	0	0	0	0	0	0	0	0	0	0	0	0	0	0	0	0	0	0	0	0	0	0	0	0	0	0	0	0	0	0	0	0	0	0	0	0	0	0	0	0.03125	0	0	0	0	0	0	0	0	0	0	0	0	0	0	0	0.05	0.0625	0.117647	0	0	0	0	0	0	0	0	0	0	0	0	0	0	0.08	0.0625	0.0645161	0.0606061	0.0769231	0	0	0	0	0	0	0	0	0	0	0.04	0	0	0	0	0	0	0	0	0	0	0	0	0	0	0	0	0	0	0	0	0	0	0	0	0	0	0	0	0	0.04	0	0	0	0.04	0	0	0	0	0	0	0.0277778	0	0	0.030303	0	0	0	0	0	0	0	0	0	0	0	0	0	0	0	0	0	0	0.0333333	0	0	0	0	0	0	0	0	0	0	0	0	0	0	0	0	0	0	0	0	0	0	0	0	0	0	0.0322581	0	0	0	0	0	0.0294118	0	0.0740741	0	0	0.025	0	0	0	0	0	0	0	0.0357143	0	0	0.0416667	0	0.0416667	0	0	0	0	0	0	0	0	0	0	0	0	0	0	0.0416667	0	0	0	0	0	0	0	0	0	0	0	0	0	0	0	0	0	0	0	0	0	0	0	0	0	0	0	0	0	0	0	0	0	0	0	0	0	0	0	0	0	0	0.0869565	0	0	0	0	0	0.0172414	0	0	0	0	0	0	0	0	0	0	0	0	0	0	0	0.025	0	0	0	0	0	0	0	0	0	0	0	0	0	0	0	0	0	0	0	0	0.0666667	0	0	0	0	0	0	0	0	0.03125	0.0434783	0	0	0	0	0	0	0	0	0	0	0	0	0	0	0	0	0	0	0	0	0.0714286	0.0833333	0.0769231	0.0740741	0	0.1	0	0	0	0.0357143	0	0	0	0.0740741	0	0	0	0	0	0	0	0.05	0	0	0.03125	0	0	0	0	0	0	0	0	0	0	0	0	0	0	0	0	0	0	0	0	0	0	0	0	0	0	0	0	0	0	0.0227273	0	0	0	0	0	0	0	0	0	0	0.0408163	0	0	0.0294118	0	0	0	0	0	0	0	0	0	0.0384615	0	0.05	0	0	0	0	0	0	0	0	0	0	0	0	0	0	0	0	0	0	0.0232558	0	0	0	0	0	0	0	0	0	0	0	0	0	0	0	0.105263	0.05	1	0	0	0.04	0	0	0	0	0	0	0	0	0	0	0.2	0	0.0666667	0	0	0	0	0.0227273	0.0227273	0	0	0	0	0.0285714	0.0333333	0.0294118	0.0294118	0.0285714	0	0	0	0.0344828	0	0	0	0	0	0	0	0	0	0	0	0	0	0	0	0	0	0	0	0	0	0	0	0	0	0	0	0	0	0	0.0454545	0	0	0	0	0	0	0	0	0	0	0	0	0	0	0	0	0	0	0	0	0	0	0	0	0	0	0	0	0	0.0833333	0	0	0	0	0	0	0.047619	0.0384615	0	0	0	0	0	0	0	0	0	0.0465116	0.0416667	0	0	0	0	0	0	0	0	0	0	0	0.0238095	0.0232558	0	0	0	0	0	0	0	0	0	0	0	0	0	0	0	0	0	0	0	0	0.02	0.0227273	0.0192308	0.0212766	0.0444444	0	0	0	0	0	0	0	0	0	0	0	0	0	0	0	0	0	0	0	0	0	0	0	0	0	0	0	0	0	0	0	0.0277778	0	0	0	0	0	0.0232558	0	0	0	0	0	0.0344828	0	0	0	0	0	0	0	0	0	0.0555556	0	0	0	0	0
	5IPC 6CE A 201	0.0465116	0.0142857	0	0.4	0.372093	0.0238095	0.108108	0.136364	0	0.0512821	0	0	0.115385	0.0363636	0.025	0	0.0277778	0	0.195652	0.191489	0	0	0.0454545	0.0512821	0	0.0487805	0.0526316	0	0.05	0	0	0.375	0.0128205	0.05	0.0212766	0	0.0188679	0	0.0188679	0	0	0	0.0181818	0	0.106383	0.0526316	0.016129	0.170213	0.0243902	0	0.133333	0.0434783	0.0483871	0.0769231	0.0114943	0	0	0	0	0	0.125	0	0	0	0.0181818	0	0.0196078	0	0	0.0208333	0	0.0166667	0.0169492	0	0.0185185	0.145161	0.0392157	0	0	0.0166667	0.175439	0	0.150943	0.0689655	0	0.0512821	0.166667	0.0512821	0.175439	0.175439	0	0.0217391	0.0217391	0	0	0.0196078	0	0	0.0434783	0.20339	0.0204082	0.390244	0	0.037037	0	0	0	0	0	0	0	0	0	0	0.0190476	0.232143	0	0.0454545	0.0185185	0.0196078	0.02	0.0204082	0	0.02	0	0.0526316	0	0.0212766	0.0392157	0.0181818	0.0333333	0.0740741	0	0.0175439	0.0204082	0.0384615	0	0.0217391	0.0217391	0.0408163	0.02	0.0208333	0	0	0.0363636	0.0512821	0.0208333	0.047619	0.0512821	0	0	0.027027	0.0227273	0.363636	0.02	0.0196078	0.0487805	0.152174	0	0.04	0.0196078	0.0408163	0.0444444	0	0	0	0	0	0	0.0338983	0	0.0294118	0.05	0.0307692	0.02	0	0	0	0	0	0	0.102564	0.0327869	0	0.08	0	0.288889	0	0	0	0.0526316	0	0.0232558	0.0350877	0	0.0327869	0.0333333	0.0357143	0.0357143	0	0.03125	0.0483871	0.03125	0.0192308	0	0.18	0.0512821	0.0588235	0	0.0857143	0.122449	0.025974	0	0.0535714	0.0714286	0.0769231	0.0238095	0.0238095	0.030303	0	0.0612245	0	0.047619	0.025641	0	0.0188679	0.0277778	0.025	0.0263158	0.0181818	0.0185185	0.128571	0.0487805	0	0.130435	0.0357143	0.0166667	0.0227273	0.0175439	0	0.0465116	0	0.0175439	0.0377358	0.0392157	0.0434783	0.0181818	0	0.0163934	0.0181818	0.0163934	0.130435	0.0416667	0	0	0	0.106383	0.037037	0.0181818	0	0.025	0.0408163	0.05	0.0851064	0.204082	0.208333	0.0217391	0	0.219512	0.457143	0.0512821	0.0196078	0.0243902	0.05	0.0454545	0	0.0172414	0.0377358	0	0	0	0.0188679	0.0227273	0.171429	0	0	0.292683	0	0	0.0344828	0.0444444	0	0	0.0444444	0.116279	0.0350877	0	0.130435	0.0217391	0	0.0588235	0.0612245	0.0169492	0	0.0192308	0.421053	0.0175439	0	0.0416667	0	0.0204082	0.0526316	0.0526316	0.0153846	0	0.0217391	0.0508475	0	0.0943396	0.0930233	0.18	0.205128	0.1875	0	0.0169492	0.02	0	0	0.0149254	0.0208333	0.0212766	0	0	0.0634921	0.183673	0.0327869	0	0.02	0.0425532	0.341463	0.0465116	0.02	0.0612245	0.0714286	0.0816327	0.15873	0.0232558	0.18	0.0204082	0.0327869	0.0322581	0.1	0.0208333	0.027027	0.025641	0.0263158	0.025	0.0588235	0	0.232558	0	0.195652	0.0192308	0	0.0816327	0.04	0.04	0.05	0.0333333	0.0243902	0.0178571	0.0465116	0.0227273	0	0.05	0	0.05	0.0181818	0.0196078	0.0681818	0	0.0714286	0	0	0	0	0	0	0.301887	0.0746269	0	0	0.188679	0.104167	0	0.0208333	0.0344828	0.06	0	0.0217391	0.0816327	0.0243902	0	0.0178571	0.02	0	0.0555556	0	0	0	0.204545	0.05	0.0217391	0	0.0212766	0	0	0	0.0178571	0.0188679	0.0227273	0.0487805	0.0612245	0.261905	0.0612245	0	0.368421	0	0	0	0.145455	0.027027	0	0.103448	0.0212766	0	0.025	0.130435	0	0	0	0	0.210526	0.205128	0	0.0238095	0.0877193	0.0232558	0.0392157	0.0289855	0.0363636	0.0425532	0.0526316	0.0192308	0.0263158	0.0454545	0.05	0.05	0.0142857	0.0204082	0.04	0.0576923	0	0.131148	0.0909091	0.0909091	0.0204082	0.0285714	0.130435	0	0.0487805	0.0487805	0.0222222	0.0408163	0	0.02	0.0222222	0.0384615	0.0454545	0	0.0888889	0	0.0434783	0	0.0217391	0.0243902	0	0.157895	0	0.037037	0.0263158	0	0.0701754	0.0392157	0.0512821	0.025	0	0.0416667	0	0.0142857	0	0	0.0465116	0.0416667	0.0151515	0	0.0178571	0.0566038	0	0.0434783	0.0217391	0.0566038	0.0166667	0	0.219512	0.0892857	0	0.04	0	0.0140845	0	0.125	0.0487805	0.0178571	0.016129	0	0	0.0425532	0.0243902	0.173913	0.155172	0.18	0	0.047619	0	0.0263158	0.047619	0	0.0212766	0	0	0	0	0	0.0416667	0	0.363636	0	0	0	0.102041	0.102041	0.0384615	0.0535714	0	0.0344828	0.0322581	0.0144928	0.0175439	0.16129	0.142857	0	0.0175439	0.0588235	0.0615385	0.0222222	0.0222222	0.0238095	0	0	0	0	0.159091	0.0222222	0.0204082	0.02	0.0208333	0.0204082	0.0243902	0.0238095	0.0227273	0	0.142857	0	0.04	0.0181818	0.0925926	0	0.0625	0	0.0555556	0.0147059	0.015873	0.118644	0.0222222	0	0	0	0.0238095	0.0588235	0.0454545	0.047619	0	0.0212766	0.031746	0	0.0338983	0	0	0.0208333	0	0	0.0147059	0	0.0212766	0	0.133333	0.0277778	0.027027	0.0277778	0.191489	0.0784314	0.0175439	0.0181818	0.0196078	0	0.02	0	0.0169492	0.0243902	0.037037	0	0.0384615	0	0	0.0666667	0	0	0.056338	0.0571429	0.0185185	0.257143	0.031746	0.0204082	0.0392157	0.106383	0	0	0	0	0.0232558	0.179487	0.05	0.0232558	0	0	0.0416667	0	0.0392157	0.0188679	0.0172414	0.0178571	0.0526316	0	0.12766	0.0392157	0.0454545	0.136364	0.0625	0.0434783	0.0217391	0.0425532	0	0.0227273	0.157895	0	0.270833	0	0	0.0416667	0.4	0	0	0	0.0377358	0.0178571	0	0	0	0	0.0555556	0.0350877	0.121951	0.0806452	0.0166667	0.137255	0.318182	0.276596	0.0869565	0.0851064	0.0222222	0.0222222	0.0588235	0.0166667	0.047619	0.0454545	0.0487805	0	0.0222222	0	0.115385	0.0416667	0	0.0163934	0.0196078	0.0681818	0.0444444	0.0149254	0	0	0.015625	0.047619	0	0.0425532	0	0.0188679	0	0	0.0666667	0.0465116	0.0277778	0.0192308	0.0416667	0.0851064	0.138462	0.1	0.0243902	0.0243902	0.0263158	0.0238095	0	0	0.0888889	0.0222222	0.0222222	0	0.111111	0	0.0208333	0	0.05	0	0.0178571	0.0508475	0.0181818	0.0185185	0.0526316	0.0508475	0.05	0.137255	0	0	0.0208333	0.015625	0.0149254	0.0666667	0.163265	0.0731707	0.1	0.097561	0	0.116279	0.0454545	0.152174	0.0588235	0	0.0232558	0.0512821	0.037037	0.0357143	0.0217391	0.02	0.02	0	0.0222222	0.0217391	0	0.05	0.0425532	0.0212766	0.0222222	0.102564	0	0	0.0740741	0	0	0.113636	0.0384615	0.0169492	0	0.0192308	0.0142857	0.0196078	0.0192308	0.0188679	0.0192308	0.130435	0.0434783	0.0327869	0.0181818	0.0227273	0.0754717	0	0.0612245	0.0425532	0	0.0384615	0.0392157	0	0.0185185	0	0	0	0	0	0	0.0416667	0	0.0338983	0	0	0.05	0.0512821	0.169811	0.244444	0.0185185	0	0.02	0.037037	0.116279	0.0384615	0.047619	0.0384615	0	0	0.0217391	0	0.0322581	0.0444444	0.0444444	0.027027	0.122807	0.0681818	0.0338983	0.0212766	0.0204082	0.0588235	0	0.0172414	0.0327869	0.183673	0.0227273	0	0.112903	0.0222222	0.047619	0.0434783	0.111111	0.116279	0.102041	0	0.0192308	0	0	0.0185185	0.0416667	0.025	0	0.0227273	0.0222222	0.0149254	0.114754	0.0172414	0.0465116	0.0384615	0.0689655	0.0444444	0	0.0263158	0.0227273	0.0163934	0.0204082	0.0208333	0.0212766	0.0483871	0.0508475	0.0491803	0.0338983	0.0508475	0.0517241	0.047619	0.03125	0.0344828	0.0465116	0	0	0	0	0.195652	0.18	0.18	0.18	0	0.030303	0	0	0	0.0238095	0.0727273	0.016129	0.0208333	0.0483871	0	0.03125	0.0322581	0.02	0.0980392	0.0740741	0.0769231	0	0	0.0196078	0.0208333	0.0136986	0.0416667	0.0263158	0.0178571	0	0	0	0	0	0.0153846	0.139535	0.0178571	0.159091	0.0416667	0.037037	0.0232558	0.0576923	0.04	0.0153846	0.0392157	0.03125	0.0196078	0	0.0454545	0	0	0.025641	0.025641	0.025	0.0263158	0	0	0.0555556	0.0181818	0	0.0238095	0.0204082	0	0	0.0344828	0.0357143	0.0344828	0.0357143	0.0169492	0	0.0566038	0	0.152174	0.0769231	0.0769231	0.0277778	0.159091	0.115385	0.103448	0.172414	0.128205	0.0384615	0.0227273	0.0487805	0.0217391	0.0666667	0	0.0666667	0.0655738	0	0.0714286	0.031746	0	0.0208333	0.0175439	0.025	0	0.0147059	0.047619	0.0277778	0	0	0.0545455	0	0	0	0	0	0	0.0888889	0	0.0208333	0	0.0212766	0.0140845	0.0526316	0.0666667	0	0.0212766	0.025641	0.025	0	0.0243902	0.18	0.0243902	0	0	0.0566038	0.025	0	0.0172414	0.1	0.3	0.363636	0	0.0243902	0.0444444	0	0	0	0.183333	0.0425532	0.0425532	0.0153846	0	0.0377358	0.075	0.047619	0.214286	0.244444	0.215686	0.217391	0	0.0416667	0.0566038	0.0344828	0.0526316	0.0526316	0.0517241	0	0.0483871	0.0178571	0.0175439	0.0227273	0	0	0	0.0363636	0.0487805	0.0392157	0	0.139535	0.0172414	0.0769231	0	0.133333	0.116279	0.0185185	0.06	0.0454545	0.0327869	0.0322581	0.0322581	0.145833	0.0212766	0	0	0.0217391	0.0188679	0.131579	0.0769231	0	0.025	0.1	0	0.114286	0.0769231	0.0512821	0.102564	0.0769231	0.0769231	0.0204082	0.0263158	0	0	0.0980392	0.0491803	0	0.0196078	0	0.0363636	0.0208333	0	0	0	0	0	0.2	0.0526316	0.0163934	0.0178571	0	0.0208333	0.0243902	0	0	0.0212766	0.0392157	0.04	0	0.06	0	0.12	0	0	0	0	0.0754717	0.0185185	0.0816327	0.0731707	0	0	0.04	0.0196078	0	0.0204082	0	0.0344828	0	0.031746	0.0166667	0	0.0212766	0.133333	0	0.0172414	0.0943396	0.0425532	0.0227273	0.0135135	0	0	0.380952	0.0196078	0	0.0175439	0.0227273	0	0	0.05	0	0	0.0338983	0	0.0307692	0.0754717	0	0.0344828	0	0.0454545	0.0816327	0.0666667	0.0566038	0	0	0.0512821	0	0.0204082	0.0204082	0	0.0204082	0.0408163	0.02	0	0.0217391	0	0	0	0	0	0	0	0.14	0.137255	0.142857	0.0327869	0.0208333	0.0192308	0.0454545	0.0681818	0	0.06	0.078125	0.134615	0.184211	0.148936	0	0.0888889	0.102041	0.0547945	0.025641	0.0188679	0.0172414	0.0615385	0	0	0.0163934	0.0526316	0.0677966	0.0327869	0	0	0.056338	0.0175439	0.0625	0.0350877	0	0.106383	0.142857	0.0638298	0.0204082	0	0.0943396	0.0666667	0.0350877	0.0833333	0.0357143	0.152542	0.222222	0	0	0	0	0	0	0	0	0	0	0.0512821	0	0	0.0163934	0.0196078	0	0.047619	0.0512821	0.047619	0.047619	0	0	0	0	0.0196078	0.0192308	0	0	0.170732	0.0169492	0.0169492	0	0.0408163	0	0	0.0192308	0.0181818	0	0	0.375	0.0714286	0.037037	0.037037	0.0212766	0.0384615	0.015873	0.0204082	0	0.0163934	0.175439	0.0350877	0	0	0.0769231	0.0408163	0.0392157	0	0.0357143	0.0350877	0	0.0441176	0.0344828	0.320755	0.0588235	0.0222222	0.237288	0.0333333	0	0.0175439	0	0.0338983	0	0	0.0392157	0.0188679	0.0392157	0.0185185	0.125	0.0327869	0.166667	0	0.0434783	0.1	0.0892857	0.0740741	0.0517241	0.0285714	0.0166667	0	0	0.0212766	0.0208333	0.0925926	0.0416667	0.0204082	0.0217391	0.0333333	0	0.0169492	0.0508475	0.0196078	0.0169492	0.0172414	0	0.047619	0.0140845	0.0444444	0.0714286	0.0447761	0.0784314	0	0.0217391	0.047619	0.0555556	0.0169492	0.016129	0.0178571	0.0178571	0.0178571	0.0175439	0.0178571	0.0192308	0.0192308	0.0526316	0.355556	0.0434783	0.0491803	0	0.0178571	0.0930233	0.0232558	0	0	0.0487805	0.0731707	0.0454545	0	0.0222222	0.0232558	0	0	0.142857	0	0	0	0.0181818	0.0181818	0.0434783	0	0.0465116	0.128205	0.0465116	0.0731707	0.0212766	0	0.05	0.0188679	0	0.0196078	0	0.0192308	0.0169492	0.0169492	0.016129	0.104167	0	0	0.0392157	0.0327869	0.04	0.06	0.0425532	0.0416667	0.0416667	0.0888889	0.0444444	0.0416667	0.0384615	0	0.0227273	0.0232558	0	0.0465116	0.0222222	0	0.176471	0.05	0.0789474	0.2	0.0769231	0	0	0.0526316	0.0526316	0.05	0.097561	0.0185185	0.0175439	0.0222222	0.0454545	0.0163934	0	0	0	0.0178571	0.0238095	0.0384615	0.0588235	0	0	0	0.0172414	0.102041	0.0612245	0.0454545	0.0638298	0.135593	0.0408163	0.0487805	0.047619	0	0	0	0.137255	0	0.0151515	0.0434783	0.0169492	0.0357143	0	0	0.0980392	0.127273	0.0172414	0	0.0222222	0.0204082	0	0.126984	0.0555556	0.0454545	0.148936	0.047619	0.0625	0.204545	0.195652	0	0.106383	0.0188679	0.108696	0.111111	0.108696	0.0754717	0	0.0208333	0.02	0.0212766	0	0.0238095	0.0238095	0.0217391	0.0444444	0.0212766	0.0208333	0	0.0188679	0.0178571	0.0652174	0.0566038	0.0232558	0.0294118	0.0444444	0.0243902	0	0.1875	0.0243902	0.0566038	0	0.0188679	0.177778	0	0	0.097561	0.104167	0.0181818	0	0.0192308	0.0181818	0	0.117647	0.175439	0	0	0.142857	0.157895	0.118644	0.0806452	0.0350877	0.0204082	0	0	0.213115	0	0.0444444	0.0666667	0.06	0.0175439	0	0	0	0	0	0.169811	0	0.0344828	0.1875	0.0363636	0	0.0652174	0.0465116	0.0196078	0	0.0178571	0.0222222	0.0714286	0	0.0238095	0.0425532	0.132353	0.0192308	0.0444444	0.0666667	0	0.0408163	0.0714286	0.0208333	0.0545455	0.05	0.0555556	0.04	0	0.0416667	0.0178571	0.0153846	0	0	0	0	0	0.0344828	0.0243902	0.125	0.0757576	0.0588235	0.0163934	0	0	0.0175439	0	0	0	0.0175439	0.0166667	0.0166667	0	0.015625	0.0153846	0.0172414	0.0153846	0.0232558	0.0727273	0.0263158	0	0.0217391	0	0.0681818	0.0566038	0.08	0.0612245	0	0	0	0.186047	0.0444444	0.0606061	0.113636	0.0192308	0.02	0.0377358	0.0754717	0	0.0434783	0.0851064	0.0727273	0	0	0.0625	0.015625	0.015873	0.016129	0.0212766	0.025	0	0.0526316	0.0338983	0	0.0714286	0.0625	0.0588235	0.0517241	0.170732	0.0227273	0.170732	0	0.0681818	0.0212766	0	0.02	0	0	0	0.0144928	0.0508475	0.0222222	0	0.0357143	0.0163934	0.0408163	0.0212766	0.0655738	0.0208333	0.0666667	0.0701754	0	0	0	0	0	0	0	0.0204082	0	0.340426	0.0227273	0.0232558	0.0217391	0.0217391	0.4	0.0212766	0.125	0.0227273	0	0	0.037037	0	0.0217391	0.025641	0	0	0.0222222	0.326087	0.347826	0.0425532	0.102041	0.0196078	0.0196078	0.0638298	0.0208333	0	0.0508475	0.0454545	0	0	0	0	0.031746	0.0185185	0	0	0.0181818	0	0.0625	0.0566038	0	0.186047	0.155556	0.152174	0.170213	0.173913	0.1	0.0232558	0.0185185	0.0555556	0.0545455	0.0181818	0.0416667	0.02	0	0	0.0208333	0.0526316	0.0212766	0.0217391	0.0217391	0	0	0.025	0.0512821	0.047619	0	0	0.4	0.04	0	0.0425532	0.0217391	0.0877193	0.0714286	0	0.0487805	0.0217391	0.04	0.0227273	0	0.0655738	0	0.0175439	0.14	0.0185185	0.0487805	0.0444444	0.0416667	0.0307692	0.0638298	0.145833	0.08	0.0185185	0.0178571	0.0545455	0.0181818	0	0.0166667	0.0169492	0.0689655	0.0169492	0.0172414	0.0338983	0.0181818	0	0	0.0465116	0.0178571	0.037037	0.0454545	0.0545455	0.139535	0.0327869	0	0.208333	0.0483871	0.0357143	0.0526316	0.0196078	0	0.0204082	0	0	0	0.0192308	0	0.106383	0.119048	0.0491803	0	0	0.0204082	0	0	0.106383	0.0612245	0.0612245	0.0612245	0	0	0.0384615	0.0425532	0.0851064	0.0588235	0.125	0.2	0.157143	0.0185185	0.0196078	0.0384615	0.0196078	0.1	0.0208333	0.0204082	0	0.0185185	0.0384615	0.0181818	0.0491803	0.03125	0	0.0363636	0.0555556	0.0434783	0.0465116	0.0212766	0.0196078	0.0208333	0.0212766	0	0	0.0227273	0	0	0	0	0.152174	0	0.0689655	0.0727273	0.0357143	0	0.0185185	0	0.0185185	0.0925926	0.0689655	0	0.0487805	0	0.0416667	0.0425532	0	0.0392157	0.0454545	0.0192308	0.0461538	0.0377358	0.0185185	0.0238095	0	0.0263158	0.0212766	0.0444444	0.0487805	0	0.0465116	0.0227273	0	0.0185185	0	0.0204082	0.0217391	0	0	0	0.0357143	0.0526316	0	0	0.02	0.0185185	0.0196078	0.0408163	0	0.0212766	0.0185185	0.0384615	0.0181818	0.0208333	0.0185185	0.0535714	0.0754717	0.0666667	0.0227273	0.142857	0.125	0.102564	0	0	0	0.0338983	0.122807	0	0.037037	0.0363636	0.0363636	0.0344828	0.037037	0.0322581	0.0491803	0.0344828	0.027027	0.0263158	0.025641	0.118421	0.0178571	0.160714	0.0212766	0.0142857	0.0185185	0.0576923	0.0208333	0.0454545	0.148936	0	0	0.0135135	0	0	0.0681818	0.0465116	0	0.0243902	0	0	0	0	0.0185185	0.0357143	0.195652	0.0943396	0.0952381	0.0545455	0.0185185	0	0.0454545	0.0338983	0.0333333	0.0416667	0.046875	0.0923077	0.109375	0.0952381	0.112903	0.111111	0.0793651	0.114754	0.0483871	0	0.04	0.0454545	0.0833333	0.0833333	0	0.037037	0.0384615	0.0227273	0	0	0	0.0612245	0.0377358	0.0784314	0.0238095	0.0638298	0.0166667	0.0487805	0.0169492	0.0232558	0.0238095	0.0169492	0.0727273	0.0754717	0.0465116	0	0	0	0	0.0204082	0.06	0.0344828	0	0.0294118	0	0.0465116	0.0566038	0.0576923	0.0416667	0.0208333	0	0	0.0172414	0.0444444	0	0	0.0487805	0.0307692	0	0.0204082	0	0.0163934	0.0222222	0.0416667	0.0222222	0.0178571	0.0192308	0.0350877	0.0363636	0.0350877	0.0491803	0.0212766	0.132353	0.132353	0.142857	0.02	0	0.0222222	0.0363636	0.0222222	0	0	0.0377358	0.0188679	0.0212766	0.0227273	0.0181818	0	0.1	0.102041	0.0961538	0.0754717	0.0652174	0	0	0	0.104167	0.192308	0	0.0363636	0.0612245	0.0196078	0.0655738	0	0.340426	0.0181818	0.05	0.0487805	0.0238095	0.0357143	0	0.0169492	0.04	0	0	0.0425532	0.0434783	0.0338983	0.0327869	0	0.0163934	0.0377358	0.0222222	0.0204082	0	0.047619	0	0.0338983	0.126761	0	0	0	0.0175439	0	0	0.0350877	0	0.0178571	0.111111	0.0175439	0	0	0.0204082	0.015873	0.0689655	0.0612245	0.0185185	0.0204082	0.0344828	0.0185185	0.130435	0	0	0.0434783	0.0363636	0.0483871	0.0243902	0.0769231	0.205128	0.0178571	0.06	0.0487805	0.0512821	0.0566038	0.0517241	0.0392157	0.0166667	0.0238095	0	0.031746	0	0	0	0.06	0.0188679	0	0.304348	0	0	0	0.0204082	0.0238095	0.0238095	0.0222222	0.0697674	0.181818	0.177778	0.159091	0.159091	0.145833	0.152174	0.0384615	0.0731707	0.0377358	0.142857	0.14	0	0	0.0208333	0	0.037037	0	0.0576923	0.0681818	0.0434783	0	0.0357143	0.0487805	0.0425532	0	0.0169492	0.0338983	0.016129	0.0151515	0.0566038	0.03125	0.0185185	0	0	0.0638298	0.0188679	0.0625	0.0612245	0	0.0232558	0.0227273	0	0.0238095	0.0444444	0	0	0	0	0	0.02	0.0172414	0.0338983	0.0149254	0.134615	0.016129	0.132075	0.112903	0.02	0.0238095	0	0	0.0681818	0.0222222	0.137255	0.0217391	0	0.157895	0.175	0.0666667	0.0666667	0.0666667	0.0454545	0.0217391	0.0714286	0.097561	0.0454545	0.0298507	0.0285714	0.08	0.0192308	0.0181818	0	0	0	0.0222222	0.0212766	0.0769231	0.0163934	0	0.0192308	0	0.0454545	0	0	0.0701754	0	0.346939	0	0.0714286	0	0.0615385	0.057971	0.0212766	0.0208333	0.0212766	0.0434783	0	0.046875	0.105263	0.0545455	0.0307692	0	0.0408163	0.0444444	0.0392157	0.02	0.0212766	0.0740741	0	0.0784314	0.0138889	0.0142857	0.0140845	0.02	0	0.347826	0.106383	0	0	0	1	0	0	0.0408163	0.0212766	0.0769231	0.0169492	0.04	0	0.0178571	0.0416667	0.0769231	0	0	0	0.0816327	0.102041	0.104167	0	0.0227273	0.157895	0.157895	0.0151515	0.0181818	0.025	0.0545455	0.0178571	0.0196078	0	0.0181818	0.0178571	0	0.0172414	0.134328	0.02	0.0277778	0.0338983	0	0.0178571	0	0.4	0.152174	0.27907	0.2	0.152174	0.27907	0.0188679	0	0.025641	0.016129	0.0377358	0	0	0.0454545	0	0.02	0	0	0.037037	0.0526316	0.0416667	0.04	0.0178571	0.0204082	0.173913	0	0.0166667	0.0327869	0.0246914	0.0185185	0.0172414	0.0172414	0	0.0425532	0.0172414	0.0714286	0.219512	0.0217391	0.0465116	0.0178571	0.0178571	0.0377358	0.0172414	0.0638298	0.0357143	0.0217391	0	0.0512821	0.02	0	0	0	0.025641	0.0338983	0	0.0217391	0.0217391	0	0.030303	0.0576923	0.0212766	0.0153846	0	0.119403	0.0350877	0.0434783	0.0408163	0.0526316	0.0181818	0.0196078	0	0.163265	0.0175439	0.0153846	0.0454545	0.0416667	0.0487805	0.0166667	0.015873	0.0163934	0.015873	0.0333333	0.016129	0.015873	0.015873	0.0178571	0.015873	0.015625	0.015873	0.03125	0.0163934	0.0363636	0.0338983	0.0338983	0.0333333	0.0327869	0.0333333	0.0333333	0.05	0.0465116	0.0222222	0.0425532	0	0	0	0.0357143	0.191489	0.0465116	0.0140845	0.0153846	0.0136986	0.0147059	0	0	0.016129	0.0327869	0.163934	0.0327869	0.0238095	0	0.0238095	0.016129	0	0	0.0232558	0	0	0.0769231	0.157895	0.0232558	0.0769231	0.0512821	0.0181818	0.0909091	0	0.0909091	0.163636	0.04	0.0526316	0.0714286	0.0188679	0.0444444	0.0491803	0	0	0.0169492	0.0178571	0.0344828	0.0517241	0.0166667	0.031746	0.031746	0	0.0833333	0.0185185	0.0185185	0.0408163	0	0.0188679	0.075	0.0714286	0.015873	0	0.0175439	0.02	0.138889	0.0526316	0.025	0.0263158	0.142857	0.0277778	0.0147059
	5ISL MMK A 601	0	0	0.0232558	0	0	0	0	0	0	0	0	0	0	0	0	0	0	0	0	0	0	0	0.030303	0	0.03125	0	0	0	0	0.16	0	0	0	0	0.0909091	0	0	0	0	0	0	0	0	0	0	0	0.0625	0	0.111111	0	0	0.0285714	0.0392157	0.0357143	0	0	0	0	0	0	0	0	0.025641	0	0.0232558	0.0204082	0	0	0	0	0	0	0	0	0	0.0350877	0	0	0	0	0	0	0	0	0	0	0	0	0	0	0	0	0.09375	0.0333333	0	0	0	0	0	0	0	0	0	0.0232558	0	0	0	0	0	0.0740741	0	0.0263158	0	0	0.0106383	0	0.131579	0	0	0.025641	0.114286	0.117647	0.117647	0.114286	0	0	0	0.0285714	0.0789474	0.047619	0	0	0	0.0697674	0	0	0	0	0	0	0	0	0	0	0	0	0.0277778	0	0	0	0	0	0	0	0.0263158	0	0	0	0	0	0.025641	0	0	0	0	0	0	0	0	0	0	0.0357143	0	0	0	0	0	0	0	0	0	0.0333333	0.02	0	0	0	0	0.16	0	0	0	0.03125	0.0666667	0	0.0294118	0.02	0.0204082	0.0222222	0.0222222	0.0185185	0.0188679	0.0392157	0.0188679	0	0	0	0	0	0	0	0	0.0151515	0	0.0217391	0	0	0.107143	0.107143	0	0	0.0810811	0.027027	0	0	0	0	0	0	0.0384615	0	0	0.0307692	0	0	0	0.0222222	0	0	0.0222222	0	0	0	0.0222222	0.0238095	0.025	0	0.0232558	0	0.0204082	0.0232558	0.0204082	0	0	0	0	0	0	0	0.0232558	0	0	0.0833333	0	0	0	0	0	0	0	0	0	0	0	0	0	0	0	0.075	0	0.0188679	0	0	0.1	0	0	0	0	0	0	0	0	0	0.025641	0.0294118	0.0285714	0	0	0	0.0294118	0.0606061	0	0.025641	0.0212766	0	0	0	0.0454545	0	0	0.0344828	0	0	0	0.0188679	0	0	0.0416667	0.027027	0	0	0	0	0	0	0	0	0	0	0	0.0882353	0.0909091	0.153846	0	0	0	0	0	0.114286	0	0	0	0	0	0	0	0	0.103448	0	0.0857143	0	0	0	0	0	0	0	0	0	0	0	0	0	0	0	0	0.025641	0.025641	0	0	0	0.0227273	0	0	0	0	0	0	0	0	0	0.0238095	0.012987	0.121212	0.0322581	0.0434783	0.04	0.0416667	0.0392157	0	0	0	0	0.0625	0	0	0	0.0212766	0.025	0	0	0	0.111111	0.04	0.0465116	0	0.0238095	0.0227273	0.0243902	0.0222222	0.153846	0	0	0	0.0227273	0.0285714	0	0.0416667	0	0	0	0.03125	0	0	0	0	0	0	0	0	0	0	0	0	0.04	0	0	0	0	0	0	0	0	0	0	0	0	0	0.142857	0	0.0350877	0	0.0277778	0	0.025	0	0	0	0	0.0172414	0	0	0	0	0.0178571	0	0	0	0.0169492	0.03125	0	0	0	0	0	0	0	0.0625	0.05	0	0	0	0	0	0	0	0	0	0	0	0.0232558	0.173913	0	0	0	0.0357143	0	0	0.027027	0	0.0350877	0.0212766	0	0.137931	0.117647	0.0576923	0.0384615	0.0465116	0.0731707	0	0	0	0.0232558	0.0208333	0	0	0.0208333	0	0	0.0222222	0.0169492	0	0.0298507	0	0	0	0	0	0.0277778	0.0344828	0	0	0	0.0294118	0	0	0	0	0	0	0	0	0	0	0	0	0	0	0	0	0	0	0	0.0243902	0	0	0	0	0	0	0.0344828	0.0344828	0	0	0	0.0178571	0	0	0	0	0	0	0	0	0	0	0	0.0571429	0	0	0	0	0	0.0169492	0	0	0	0.0217391	0	0	0	0.04	0	0.0196078	0.0188679	0	0.030303	0	0	0	0	0	0	0	0.125	0	0	0.0208333	0	0	0	0	0	0.0178571	0	0.0285714	0	0.0181818	0	0	0	0	0	0.0222222	0	0.025641	0	0	0	0	0	0	0.027027	0.0243902	0	0.0344828	0.0196078	0	0	0.0327869	0.0333333	0	0	0.0192308	0	0.0512821	0.025641	0	0	0	0	0	0	0	0	0	0	0.027027	0.0217391	0	0	0.0444444	0.0465116	0.0434783	0	0.0789474	0	0	0.027027	0.0263158	0.0285714	0	0	0	0	0.0188679	0	0	0	0	0	0	0	0.0185185	0.027027	0	0.0227273	0	0	0	0.0243902	0	0	0	0.0185185	0.0208333	0	0	0	0	0	0	0.030303	0.0243902	0.0208333	0.103448	0	0	0	0	0	0	0	0	0	0	0	0.0294118	0	0	0.0344828	0	0	0.025641	0	0	0.0243902	0	0.0526316	0	0	0	0	0	0	0.0333333	0	0	0	0	0	0	0	0	0	0	0.0243902	0	0.025	0	0.0212766	0	0	0.0227273	0.0869565	0	0	0	0	0	0	0	0	0	0	0	0.0196078	0.0465116	0	0.0238095	0.03125	0.0294118	0	0	0	0	0	0	0	0	0	0.0294118	0	0	0	0.030303	0.09375	0.0789474	0.0714286	0.0571429	0	0	0	0	0	0	0.037037	0	0	0	0.0434783	0	0.0789474	0	0	0	0	0	0.03125	0	0	0.0232558	0.03125	0.0465116	0	0	0.0277778	0	0	0	0	0	0.0238095	0.0238095	0.0238095	0.0238095	0.0487805	0.0487805	0	0	0.0425532	0.0487805	0.0487805	0	0	0.0204082	0	0	0	0	0	0	0	0	0	0	0	0	0	0	0	0	0	0	0	0	0	0	0	0	0	0	0	0.1	0	0	0	0	0	0	0	0	0	0.025	0.0606061	0.025	0	0	0	0	0	0	0.0181818	0.0181818	0.0217391	0	0	0	0	0.148148	0.125	0	0.0204082	0	0	0	0	0	0	0	0	0	0	0	0.0666667	0	0	0.0238095	0.0232558	0.027027	0	0.0217391	0.0217391	0.0217391	0	0.0181818	0.0666667	0	0	0	0	0	0.0882353	0	0	0	0.0196078	0.0263158	0	0.0222222	0	0	0	0	0	0	0	0	0	0.0322581	0	0	0.0227273	0	0.0188679	0	0	0	0	0.047619	0	0	0	0.0188679	0	0	0	0	0	0	0	0	0	0	0	0	0	0	0	0	0.148148	0	0	0	0	0	0	0	0	0.0217391	0	0	0	0.0344828	0.0344828	0	0	0	0	0.0181818	0	0.0243902	0	0	0	0	0.0227273	0	0	0	0	0.0392157	0	0	0	0	0	0.0178571	0	0	0	0	0	0.027027	0	0	0.117647	0	0	0	0	0	0	0	0	0	0	0	0	0	0	0	0	0	0	0.0740741	0.0188679	0	0	0	0	0	0	0	0	0.153846	0	0	0	0	0	0	0	0	0	0	0.0333333	0.0666667	0	0	0	0	0	0	0	0	0	0	0	0	0.0192308	0	0	0	0	0.0857143	0	0	0	0	0	0	0	0	0	0	0	0.0487805	0	0.0625	0.02	0.0196078	0.0196078	0.0487805	0	0.117647	0	0.0294118	0.0243902	0.0333333	0.0344828	0	0	0.0322581	0	0	0	0	0	0	0	0	0	0	0	0	0.0196078	0	0.025641	0	0	0.0277778	0	0	0	0	0	0	0	0.0204082	0	0.027027	0	0.111111	0.0294118	0	0	0.025	0	0	0	0	0.0232558	0	0.0232558	0	0	0	0	0	0	0.0344828	0	0.0526316	0	0	0	0	0	0.0181818	0	0	0	0.0285714	0	0	0	0	0.0571429	0.03125	0.0327869	0.0322581	0.0294118	0	0	0	0.121951	0	0	0	0	0	0	0.0208333	0.027027	0.0185185	0	0.0263158	0.0212766	0	0	0.108108	0	0.0232558	0	0	0	0	0	0	0.0285714	0.027027	0.0263158	0	0	0	0	0	0	0.185185	0.103448	0	0	0.0227273	0.0222222	0.0232558	0.02	0	0	0	0	0	0.025	0.0555556	0	0	0.0243902	0.05	0	0.05	0	0.037037	0	0.0217391	0.0178571	0	0	0	0.0212766	0.02	0.0625	0	0	0.016129	0.0222222	0	0	0	0	0	0	0	0	0	0	0.0217391	0.025641	0.0222222	0.0181818	0	0	0.03125	0	0	0	0	0	0	0	0	0	0	0	0.0204082	0	0	0	0	0	0	0	0	0	0	0	0	0	0.0285714	0	0	0	0	0.0833333	0	0	0.025	0	0.025641	0.0227273	0	0.0212766	0	0	0	0.0243902	0	0.117647	0	0	0	0.0217391	0	0	0.0232558	0	0	0	0	0	0	0.0172414	0	0.0175439	0	0.030303	0	0	0	0.0454545	0.047619	0	0	0	0.138889	0.135135	0.025	0.131579	0.02	0	0	0	0	0	0	0.0222222	0	0	0	0	0.0769231	0.0285714	0.0277778	0.0217391	0	0	0	0.0204082	0.0243902	0.0666667	0.0869565	0	0	0	0	0.0188679	0	0	0.0666667	0.0357143	0	0.0666667	0.09375	0	0	0.0666667	0.0625	0	0.0714286	0.0714286	0.0697674	0.0714286	0.0789474	0.0789474	0	0	0	0.04	0.0769231	0.0714286	0	0	0	0	0	0	0	0	0	0	0	0	0	0	0	0	0	0	0	0	0.1	0.103448	0	0	0.0285714	0	0	0.0243902	0	0.0526316	0	0.0789474	0.0434783	0.0434783	0.0408163	0.025	0	0	0	0	0	0	0	0	0.027027	0	0	0	0	0.03125	0.03125	0.0322581	0.0322581	0	0.030303	0	0	0	0	0	0.0344828	0	0	0	0	0	0.03125	0.0238095	0.0222222	0	0	0	0	0	0	0.125	0.148148	0.0243902	0	0	0.0232558	0.0222222	0	0	0	0	0.027027	0.0377358	0	0	0	0	0	0	0	0	0.0576923	0	0.0909091	0.0697674	0.125	0.0697674	0.1	0.0869565	0.0681818	0.097561	0	0	0	0.0350877	0	0.0363636	0	0.0188679	0	0	0	0	0	0.05	0	0	0	0	0.025	0	0	0	0.148148	0.148148	0	0	0	0	0	0	0	0	0	0	0.0322581	0.0175439	0	0	0.125	0	0	0	0	0.0243902	0	0	0.148148	0.178571	0	0	0.0285714	0.025	0.0232558	0	0	0	0.075	0.075	0.0232558	0	0	0	0.0217391	0	0	0	0.0163934	0	0.0294118	0.0285714	0	0.0454545	0.0263158	0.0263158	0.0238095	0.105263	0	0	0	0	0	0.0227273	0.0625	0.0277778	0	0	0	0	0	0	0.0967742	0	0	0.031746	0	0	0	0	0	0.0212766	0	0	0	0	0.025641	0	0.027027	0.0227273	0.0188679	0.114286	0.0196078	0.0277778	0	0	0	0	0.1	0.0727273	0.0769231	0.0869565	0.025641	0.1	0	0	0	0	0	0.0652174	0.0652174	0	0	0.08	0.0930233	0.08	0.0322581	0	0	0.0285714	0	0.0285714	0.0294118	0.047619	0	0	0.0294118	0.03125	0.03125	0.0263158	0	0	0	0	0	0	0	0	0	0	0	0	0	0.0263158	0.0192308	0.0196078	0	0.0588235	0	0	0	0.0208333	0	0	0.0540541	0	0	0	0	0	0	0	0	0	0	0	0	0.0408163	0.0357143	0	0	0	0.0222222	0	0.0263158	0.0285714	0.0392157	0	0	0	0	0	0.0263158	0.02	0.0204082	0.0212766	0.0222222	0.027027	0.0263158	0	0	0	0	0	0	0	0	0	0	0.0227273	0.0232558	0	0	0	0	0	0	0	0	0	0.0243902	0	0	0.0555556	0.0571429	0	0.0416667	0.0967742	0	0.0344828	0.03125	0	0.0392157	0.0238095	0	0	0.0232558	0	0	0	0	0	0	0	0	0	0	0	0	0	0	0.1	0	0	0	0	0	0	0	0	0	0	0	0	0	0	0	0	0	0	0	0	0	0	0	0	0	0.0294118	0.025641	0	0.027027	0.06	0.0204082	0.0222222	0	0	0	0	0	0	0.027027	0	0	0.0238095	0	0	0.0232558	0.0185185	0.0208333	0.0212766	0	0	0	0	0	0	0	0	0	0.0232558	0.030303	0	0	0	0	0	0.0192308	0	0.0212766	0	0	0	0.0277778	0	0	0	0	0	0	0.0833333	0	0	0	0	0	0	0	0	0	0	0	0	0.0277778	0	0.0243902	0.02	0	0.0298507	0	0	0	0	0.0238095	0	0	0	0	0	0	0.04	0	0.0208333	0.0465116	0	0	0	0.125	0	0	0	0	0	0	0	0	0	0	0	0	0.0204082	0.0217391	0	0	0.102564	0	0.102564	0.0217391	0	0	0	0	0	0.0277778	0.0769231	0.025	0.0363636	0.0512821	0.037037	0.0487805	0.0487805	0	0	0	0.0285714	0.0294118	0	0.0571429	0.03125	0	0	0.0238095	0	0	0	0	0	0	0	0	0	0	0	0	0	0	0	0	0	0	0	0	0	0	0.0227273	0	0	0.04	0	0.0333333	0	0.03125	0.0294118	0	0	0	0.0232558	0.0227273	0.0227273	0.0212766	0.0232558	0.0196078	0.0196078	0.0212766	0	0	0	0.028169	0	0	0.0588235	0.0172414	0	0.0487805	0.0882353	0	0	0	0	0.0677966	0	0	0.0294118	0	0	0	0.0294118	0	0	0	0.0238095	0	0	0.0222222	0	0	0	0	0	0.0208333	0.0204082	0	0.0185185	0.0172414	0.0172414	0.0178571	0.0178571	0.0175439	0.0181818	0.0181818	0.0192308	0	0	0	0	0	0	0	0	0	0	0	0	0.025641	0	0	0	0.027027	0	0	0.0434783	0	0	0	0	0	0	0	0	0	0	0	0.025	0.0212766	0	0	0	0	0.0232558	0	0.027027	0.0882353	0.0232558	0.0204082	0	0	0	0	0	0	0.0363636	0	0	0	0	0.027027	0	0	0	0.0217391	0.0227273	0.0217391	0	0.0285714	0.031746	0.031746	0	0	0	0.0967742	0.0227273	0	0.0408163	0	0	0	0.0285714	0	0.0232558	0	0.0487805	0.0243902	0	0	0	0.09375	0	0.0285714	0	0.0204082	0	0.0227273	0.025641	0.025641	0	0	0	0	0	0	0	0	0.0196078	0	0	0.03125	0	0	0.0588235	0	0	0	0	0.0238095	0	0.027027	0	0	0.103448	0.139535	0.030303	0	0.0243902	0	0	0	0	0	0	0.0227273	0	0.0222222	0	0	0.027027	0.0196078	0.0204082	0.0810811	0	0	0	0	0.03125	0	0.0212766	0	0	0	0	0	0	0.0714286	0	0	0	0.0232558	0	0	0.0208333	0.0333333	0	0.0192308	0.0333333	0	0	0	0	0	0	0	0.0540541	0.0571429	0	0.0333333	0.0333333	0	0	0	0	0	0	0	0	0.0243902	0.0322581	0	0	0	0.0263158	0.0294118	0.0277778	0.027027	0.0232558	0.0333333	0	0	0	0	0	0	0	0	0	0	0	0	0.1	0.0384615	0.0238095	0.0344828	0	0	0	0	0	0	0	0	0	0.148148	0	0.0285714	0.0285714	0	0	0	0	0	0	0	0.0217391	0	0.0212766	0	0.0263158	0	0	0	0.0294118	0	0	0.0294118	0.030303	0	0	0	0	0	0	0.0294118	0	0	0	0.0178571	0.0169492	0	0	0	0	0	0	0	0	0	0.0204082	0	0	0	0.133333	0.0714286	0	0.0888889	0	0.0188679	0	0.0434783	0.0384615	0.0178571	0.0338983	0.125	0.121212	0.125	0.125	0	0.0576923	0	0	0.0377358	0.0392157	0	0	0	0	0	0.0222222	0	0.075	0	0	0	0	0	0	0	0	0.0344828	0	0	1	0	0.181818	0	0.0232558	0.116279	0.142857	0.181818	0.153846	0.0857143	0.0344828	0.02	0.03125	0	0.0512821	0.05	0.0512821	0	0	0	0	0	0	0	0	0.0227273	0	0	0.0232558	0.0227273	0.153846	0	0.0322581	0.0833333	0	0.0208333	0	0.0227273	0	0	0	0	0	0	0	0.0243902	0	0	0.02	0.0238095	0	0	0	0	0.114286	0	0	0.0232558	0	0.027027	0.025641	0	0	0	0	0.0208333	0.02	0	0	0	0	0	0.0277778	0.0217391	0	0	0	0	0.0227273	0.0227273	0.0238095	0.0217391	0.027027	0	0	0	0	0	0.0425532	0.0652174	0.0666667	0.037037	0.113636	0	0	0	0	0	0.075	0.0909091	0	0	0.016129	0	0	0.0540541	0	0.0232558	0	0.030303	0	0.0222222	0.0188679	0	0.027027	0	0	0	0	0	0	0	0.0196078	0	0	0	0	0	0	0	0	0.0208333	0.0208333	0.0204082	0.02	0.0204082	0.0204082	0	0.1	0.133333	0	0.103448	0	0.0227273	0	0	0	0.0169492	0.0188679	0.0163934	0.0178571	0	0	0	0	0	0.02	0.0333333	0.0285714	0.0333333	0.02	0	0.0285714	0.0322581	0.0277778	0.0769231	0	0	0	0	0	0.0232558	0.0212766	0	0.0212766	0	0	0	0	0	0.0294118	0	0	0.0222222	0.0434783	0.0465116	0	0	0	0	0	0.027027	0.0384615	0	0	0	0	0	0	0	0.04	0.027027	0.0454545	0	0	0	0	0	0.037037	0	0.0178571
	5ITO 6DB A 304	0	0	0.0571429	0	0	0.0151515	0	0	0	0	0.08	0	0	0	0.1	0	0	0.0666667	0	0	0	0	0	0	0	0	0	0	0	0	0	0	0.0169492	0	0	0	0	0	0	0	0	0	0	0	0	0	0	0	0	0.166667	0	0	0	0	0.0147059	0	0	0.0952381	0.0952381	0	0	0	0	0	0	0	0	0.117647	0.125	0	0	0	0	0.25	0	0	0.0967742	0	0	0	0	0.0740741	0.05	0.0487805	0	0	0	0	0	0	0.2	0.0769231	0	0	0	0.0645161	0	0	0	0	0	0	0	0	0.0769231	0.111111	0	0	0	0	0	0	0.105263	0	0.0114943	0	0	0	0	0	0	0	0	0	0.0909091	0	0	0.0740741	0	0	0.0487805	0.0540541	0.125	0	0	0	0	0	0	0	0	0	0.0909091	0	0	0	0	0	0	0	0	0	0.0833333	0	0.0666667	0	0	0	0	0	0.0645161	0	0	0	0	0	0.107143	0.1	0	0	0.136364	0	0.047619	0	0	0	0	0	0	0	0	0	0	0	0	0.0625	0	0	0	0	0	0.0833333	0	0	0.12	0.0731707	0	0	0	0.0666667	0	0	0	0.0625	0.0625	0	0	0.0606061	0	0	0	0	0	0.0526316	0	0	0	0	0	0.277778	0	0.148148	0	0	0	0	0	0	0	0	0	0	0.0909091	0.181818	0	0.0540541	0	0	0	0	0	0	0.0833333	0.0588235	0.0625	0	0.0571429	0	0	0	0	0	0	0	0	0	0	0	0.15625	0	0	0	0	0	0	0.114286	0	0	0	0	0	0	0	0	0	0.0689655	0	0	0	0	0	0.0606061	0	0.0327869	0.125	0.125	0	0	0	0	0.0769231	0	0	0	0	0	0	0	0	0	0	0	0	0	0	0	0	0	0	0	0.0689655	0	0	0.0444444	0.111111	0.0769231	0	0	0	0	0	0	0	0	0	0	0	0	0	0	0	0	0.0952381	0.0434783	0	0	0	0	0	0	0	0	0	0.0512821	0	0	0	0	0	0	0	0.0285714	0	0	0	0	0	0	0	0	0	0	0	0	0	0	0.0645161	0	0	0	0.151515	0	0.0833333	0	0	0	0	0.0571429	0	0	0	0	0	0.0869565	0	0	0.0238095	0.0222222	0	0	0	0	0	0	0.1	0.0714286	0	0	0	0	0	0	0	0	0	0.0588235	0	0.0606061	0.114286	0	0	0	0	0	0	0	0	0	0	0	0	0	0	0	0	0	0	0.0909091	0.25	0	0	0	0	0	0	0	0	0	0.0909091	0.1	0.0833333	0.0952381	0.08	0.0769231	0.0869565	0.0909091	0	0	0	0	0	0	0	0.172414	0	0	0	0	0	0	0	0	0.105263	0	0	0	0	0.104167	0	0.0512821	0	0	0	0	0	0.0666667	0	0	0	0	0.0344828	0	0	0	0	0	0	0	0	0.0571429	0	0	0.05	0.0625	0	0	0	0	0.136364	0	0	0	0	0	0	0.25	0.0857143	0.0882353	0.1875	0	0	0	0	0	0	0	0	0.0645161	0	0.0392157	0	0	0	0	0	0	0	0	0	0	0	0.142857	0.0769231	0	0.0833333	0	0	0	0	0	0	0	0	0	0.0689655	0	0	0	0	0.1	0	0	0	0	0	0.0789474	0	0	0	0	0	0.0555556	0.0540541	0	0	0.08	0	0	0	0.0740741	0.115385	0.115385	0	0	0	0	0	0.0689655	0	0	0	0.0869565	0	0	0	0.0882353	0	0.222222	0	0	0	0	0	0	0	0	0.0833333	0	0	0.0606061	0	0	0	0	0	0	0.0243902	0	0	0	0	0	0	0.0740741	0	0	0	0	0	0	0	0	0	0	0	0	0	0.0909091	0	0	0.0571429	0	0.0606061	0.0571429	0.0952381	0	0	0	0	0	0.0588235	0	0	0.0689655	0	0	0	0.117647	0	0.142857	0.0869565	0	0	0	0.0952381	0.1	0	0	0	0	0.0810811	0.0857143	0.0789474	0.137931	0	0	0	0	0	0	0.0769231	0	0.25	0	0	0.25	0	0	0.166667	0	0	0	0	0	0.0588235	0	0	0	0	0.296296	0	0	0	0	0	0	0	0	0	0	0	0	0	0	0	0	0	0	0	0	0	0.0689655	0.0740741	0.075	0	0	0	0	0	0	0	0.0869565	0	0	0.136364	0.09375	0	0	0	0	0	0	0	0	0	0	0	0	0	0	0	0	0	0	0	0	0	0	0	0	0	0	0	0	0	0	0	0	0	0	0	0	0	0	0.0425532	0	0	0	0	0	0.037037	0	0	0	0	0	0	0	0	0	0	0	0	0	0	0	0	0	0	0	0	0	0.0909091	0	0	0	0	0	0	0	0.105263	0	0	0	0	0	0	0	0	0	0	0	0	0	0	0	0	0	0	0.0689655	0	0.0285714	0.0285714	0.0285714	0.0285714	0.0285714	0.0285714	0	0	0.05	0.0285714	0.0285714	0	0	0.0238095	0	0.0588235	0.142857	0	0.0571429	0.0740741	0.0606061	0	0	0	0	0	0	0	0	0	0	0	0	0	0	0	0	0	0.0526316	0	0	0	0	0	0.0384615	0	0	0	0	0	0.0645161	0.0625	0.0769231	0	0	0.0689655	0	0	0	0	0.166667	0.139535	0	0	0	0	0	0	0	0	0	0.0333333	0	0	0.0454545	0.0487805	0.0465116	0.05	0.0487805	0.05	0.0444444	0.0444444	0	0	0	0.0588235	0	0	0	0	0	0	0	0	0	0.0487805	0	0	0	0	0	0.0454545	0.0625	0	0	0.0666667	0	0	0	0	0.0571429	0.0645161	0	0	0	0	0.0555556	0	0	0	0	0.0909091	0	0	0	0	0	0	0	0	0	0	0	0	0	0	0	0	0	0	0	0	0	0	0.238095	0	0	0	0	0.0689655	0.0952381	0.0952381	0	0	0	0	0	0	0	0	0	0	0	0	0	0	0	0	0	0	0	0	0	0	0	0	0	0.12	0.0512821	0	0	0	0	0	0	0	0	0	0	0	0	0.148148	0	0	0	0.0465116	0	0	0	0	0.0666667	0	0	0	0	0.0909091	0	0	0	0	0	0	0	0	0	0	0	0	0	0	0	0	0.0625	0	0.0769231	0	0	0.0869565	0	0.0344828	0.0714286	0	0	0	0	0	0	0	0	0	0.105263	0	0	0.0512821	0.0512821	0.0512821	0.05	0	0	0	0	0	0	0	0	0	0	0	0	0	0	0	0	0	0	0	0.0625	0	0	0	0	0	0	0	0	0	0	0	0	0	0	0	0	0	0	0	0	0	0	0	0	0	0.368421	0	0	0	0.03125	0.0540541	0	0.0344828	0	0	0	0	0.0571429	0	0.0512821	0	0.0555556	0.148148	0	0	0	0	0	0	0	0.5	0	0	0	0	0.0277778	0	0	0	0	0	0	0	0	0	0	0	0	0	0	0	0	0	0	0	0	0	0	0	0.0714286	0.04	0	0	0.037037	0	0.0645161	0.0571429	0	0	0	0	0	0.1	0.1	0.05	0	0	0	0.230769	0.025	0.0512821	0	0	0	0	0	0	0	0	0	0	0	0.0689655	0	0	0	0	0	0.208333	0.318182	0	0	0.0909091	0	0	0	0	0	0	0	0	0	0	0	0	0	0	0	0	0	0	0	0	0.0606061	0	0	0.111111	0.0714286	0.0487805	0	0	0	0	0	0.037037	0.0263158	0	0.0810811	0.08	0	0	0	0	0.0833333	0	0	0	0	0	0	0	0	0	0	0.0384615	0	0.0769231	0	0.0740741	0	0.0740741	0	0	0	0	0	0	0	0	0	0	0	0	0	0	0	0	0	0	0	0	0	0.0833333	0	0.08	0.0833333	0	0	0	0	0	0	0	0	0	0.0606061	0	0	0.3125	0.0487805	0	0.0526316	0	0.1	0	0	0	0	0	0	0	0.0196078	0	0	0	0	0	0	0.1	0	0	0	0	0.111111	0	0	0	0	0	0	0	0	0	0	0.0243902	0.0263158	0	0.0392157	0.0769231	0	0	0.0357143	0.0344828	0	0	0	0.0769231	0	0.166667	0	0	0	0	0	0	0	0	0	0	0	0	0	0	0	0	0	0	0	0	0.027027	0	0	0	0	0	0	0	0	0	0	0	0	0	0	0	0	0	0	0	0.0416667	0	0	0	0	0	0	0	0	0	0.0833333	0	0	0	0	0	0	0	0.0606061	0.0909091	0	0.0833333	0	0.0512821	0.0512821	0.047619	0	0	0	0	0	0	0	0	0	0	0	0	0	0	0.130435	0	0	0.136364	0	0	0	0	0	0	0	0	0	0	0	0	0	0	0	0	0	0	0	0.0952381	0.0952381	0.1	0	0	0	0	0	0	0	0	0	0	0	0	0	0	0	0	0	0	0	0	0	0.0434783	0	0	0	0	0	0	0	0	0	0	0	0	0	0	0	0	0	0	0	0	0	0.0645161	0.0606061	0.0666667	0.0689655	0.0666667	0	0	0	0	0.0740741	0	0	0.0909091	0	0	0	0	0	0	0.0857143	0	0.0571429	0	0.02	0	0	0	0	0.0952381	0	0	0	0	0	0	0	0	0	0	0	0	0	0	0	0	0	0.0277778	0.0217391	0.0217391	0.0212766	0.0810811	0	0	0	0	0	0	0	0	0	0.0666667	0	0	0	0	0.131579	0	0	0	0	0	0	0	0.0645161	0.2	0	0	0	0	0	0	0	0	0	0	0	0	0	0	0	0.0952381	0.0555556	0	0	0	0.0857143	0.236842	0	0.097561	0.0344828	0	0	0	0	0	0	0.0606061	0	0	0	0.114286	0	0	0.0526316	0.0540541	0	0	0.0487805	0.0454545	0	0	0	0	0.0526316	0	0.16	0	0	0	0	0.0606061	0	0	0	0	0	0	0	0	0	0	0	0	0	0	0	0	0.0769231	0	0	0.0222222	0.0227273	0.0232558	0	0	0	0	0	0	0	0	0	0	0	0	0	0	0	0	0	0	0	0	0.047619	0	0	0	0	0	0.0238095	0	0	0.0222222	0	0	0.05	0	0	0	0	0	0	0	0	0	0	0	0	0	0	0	0	0	0	0	0	0	0.1	0	0	0	0	0	0	0	0.0714286	0	0	0	0	0	0	0	0	0	0	0	0	0	0	0	0	0	0	0	0	0	0	0	0	0	0	0	0	0.0588235	0	0	0	0	0	0	0	0	0	0	0	0	0	0	0	0	0	0	0	0	0	0.0740741	0	0	0	0.04	0	0	0	0	0	0	0	0	0	0	0	0	0	0	0	0	0	0.0606061	0	0.0555556	0	0	0	0.0769231	0.0789474	0.0487805	0	0	0	0	0	0	0	0	0.0571429	0	0	0	0.047619	0.130435	0.114286	0	0	0.0512821	0	0	0	0.363636	0.705882	0	0	0.0540541	0	0	0	0	0	0.0689655	0.0588235	0.0740741	0	0	0	0	0	0	0	0	0	0.0606061	0	0	0	0	0	0	0	0	0	0	0	0	0	0	0.0227273	0	0.0243902	0	0	0	0	0	0	0.0344828	0	0	0	0	0	0	0	0	0	0	0	0	0	0	0	0	0	0	0	0	0	0	0	0	0	0	0.0204082	0.030303	0	0.0285714	0.0285714	0	0	0	0	0	0	0	0	0	0	0.0285714	0.166667	0	0	0	0	0	0	0	0	0	0	0	0	0	0	0	0	0	0	0	0	0	0	0	0	0	0	0	0	0	0.037037	0	0	0	0	0	0	0	0	0	0	0	0	0	0	0	0.0555556	0	0	0.04	0	0	0	0	0	0	0	0	0	0	0	0	0	0.0454545	0	0	0	0	0	0	0	0	0	0	0	0	0	0.05	0.0487805	0	0	0	0	0	0	0	0	0	0	0	0.0645161	0	0	0	0	0.0571429	0.0606061	0.130435	0	0	0.25	0	0	0	0	0	0	0	0	0	0	0	0	0	0	0	0	0	0	0	0.030303	0	0	0	0.0952381	0	0	0	0.0689655	0	0	0	0	0	0.0714286	0.0625	0	0	0	0	0	0	0.08	0	0.08	0	0	0	0	0	0	0	0	0.0357143	0	0	0	0	0	0.08	0.0232558	0	0	0.0606061	0	0	0	0.0952381	0	0.0294118	0	0	0	0	0	0.0357143	0	0	0	0.0555556	0	0	0	0.0740741	0	0	0	0	0	0	0	0	0	0	0.0967742	0.111111	0	0	0	0	0.0487805	0	0	0	0	0	0	0	0	0	0.0294118	0	0	0	0	0	0	0	0	0	0	0	0	0.0227273	0	0	0	0.0689655	0	0	0	0	0	0	0	0	0.15	0	0.12	0	0	0	0	0	0	0	0	0	0	0.0454545	0	0	0	0	0.0606061	0	0	0	0	0	0	0	0	0	0	0	0	0	0	0	0	0	0	0.0588235	0	0	0.0322581	0.037037	0.0344828	0.0333333	0	0.0434783	0.0588235	0	0.0740741	0.0689655	0	0	0	0.0689655	0	0	0	0	0	0	0	0	0	0	0.0294118	0	0	0	0	0.0833333	0	0	0	0	0	0	0	0.0869565	0.0666667	0.0526316	0.05	0.0425532	0.025641	0	0	0	0	0	0	0	0	0	0	0	0.08	0	0	0	0	0	0	0	0	0	0	0	0.0192308	0	0	0	0	0	0	0	0	0	0.0487805	0	0.0625	0.45	0	0	0	0	0	0	0	0.025	0	0.0204082	0.0188679	0	0	0	0	0	0	0	0	0	0	0	0	0	0	0	0.0263158	0	0	0	0	0	0	0.0625	0	0	0.0454545	0	0.04	0	0	1	0	0	0	0	0	0	0	0	0	0	0.04	0	0	0	0	0.0952381	0	0	0	0	0	0	0	0	0	0	0	0	0	0	0	0	0	0	0	0	0	0	0	0	0	0	0	0	0.12	0	0	0	0	0.0645161	0	0	0	0	0.08	0	0	0.148148	0.137931	0	0	0	0.136364	0.05	0	0.0322581	0	0	0	0.0555556	0	0.0526316	0	0	0	0	0	0.0555556	0	0.0526316	0	0	0	0	0	0	0	0	0	0	0.0243902	0	0	0	0	0	0	0	0	0	0.166667	0	0	0	0	0	0	0	0.0555556	0	0.0681818	0	0	0	0	0	0	0	0	0	0	0.0465116	0	0.0465116	0.0454545	0	0	0	0	0	0	0	0	0	0	0	0	0	0	0	0	0.027027	0	0	0	0.0392157	0.0444444	0.0377358	0.0416667	0	0	0	0	0	0	0	0	0	0	0	0	0	0	0	0	0	0	0	0	0	0	0	0	0.097561	0	0	0	0	0	0	0	0	0	0	0	0	0	0	0	0	0	0	0	0.0322581	0	0.0606061	0	0	0	0	0	0	0	0	0	0	0	0	0.0204082
	5IVC 6E7 A 601	0	0	0	0	0	0.0289855	0	0.0294118	0	0	0	0	0.0487805	0	0.130435	0	0.0350877	0	0	0	0	0	0	0	0	0	0	0	0	0.181818	0	0	0	0	0.178571	0.0333333	0.0263158	0.03125	0.0540541	0	0	0	0.025	0	0	0	0.170732	0.025641	0.173913	0	0	0.03125	0.0869565	0.1	0	0	0	0	0	0	0.0263158	0	0.121212	0.129032	0.205882	0.0217391	0.0571429	0	0	0	0	0.0222222	0.0227273	0	0.0810811	0	0.1875	0	0	0	0.0196078	0	0.0697674	0.0681818	0	0	0.0185185	0	0	0.0196078	0	0.0666667	0.185185	0	0	0	0	0	0.03125	0.037037	0	0	0.03125	0.025	0	0	0	0	0	0.0833333	0	0	0	0	0.0337079	0	0.142857	0.0333333	0	0	0.16129	0.166667	0.166667	0.16129	0	0	0	0.03125	0.117647	0.108108	0.0681818	0.0487805	0	0.075	0.166667	0.147059	0.1	0.185185	0	0	0.16129	0.133333	0	0	0	0	0.0967742	0	0.04	0	0	0.0454545	0	0	0.0909091	0.0277778	0	0	0	0	0.0571429	0.0588235	0.0322581	0	0	0	0.0294118	0	0	0.0697674	0	0.0576923	0.0434783	0.0196078	0.0285714	0.133333	0.125	0.09375	0.125	0.0967742	0.0967742	0.12	0.0909091	0	0.147059	0.0555556	0	0.181818	0	0	0	0	0.0740741	0.1	0	0.0666667	0.0681818	0.075	0.075	0.04	0.0625	0.0638298	0.0408163	0.027027	0.027027	0	0.04	0.0833333	0	0.0952381	0.0526316	0.0491803	0	0.128205	0	0	0.166667	0.166667	0.0555556	0	0.121212	0	0.0357143	0.0416667	0	0	0.047619	0.04	0.0434783	0	0	0	0.0769231	0	0	0.0238095	0	0	0	0	0.0344828	0	0.075	0	0	0.1	0.138889	0	0.119048	0.0512821	0.146341	0.0277778	0.09375	0	0	0	0	0	0	0	0	0.125	0	0.0285714	0	0	0.0322581	0	0	0	0	0.0277778	0	0	0.0333333	0.129032	0	0.111111	0	0.02	0.0444444	0	0.153846	0.0634921	0	0	0	0	0	0	0	0	0	0.0322581	0.137931	0.0731707	0.0263158	0.0277778	0.0322581	0.0322581	0.0263158	0.0571429	0.125	0	0.0555556	0	0.0238095	0	0	0	0.0294118	0.0227273	0.0714286	0.02	0	0	0.0444444	0	0	0	0	0	0	0	0	0	0	0	0	0.133333	0.137931	0.173913	0	0.04	0	0.0666667	0	0.2	0.030303	0	0	0	0.0571429	0.0714286	0	0	0.16	0	0.129032	0	0	0.0526316	0.0625	0.0952381	0.136364	0.142857	0.130435	0.0263158	0	0	0	0	0	0	0	0	0	0	0.0444444	0	0	0	0	0	0	0	0	0	0.0277778	0	0	0.0135135	0.172414	0	0.125	0.139535	0.119048	0.111111	0	0.0363636	0.0277778	0.025641	0.0666667	0.0555556	0.0277778	0.0625	0.0465116	0.0555556	0	0.0322581	0.027027	0.173913	0	0.05	0.0285714	0	0.05	0	0	0.173913	0	0.0384615	0	0	0	0	0	0	0	0	0.0344828	0	0	0	0	0	0	0	0	0	0.0212766	0.0454545	0	0.113636	0.0645161	0	0.04	0	0.0769231	0	0.0714286	0.08	0.0689655	0.0666667	0	0.12	0.0681818	0.16	0.0555556	0.0980392	0.05	0.030303	0.0416667	0	0.0434783	0	0	0	0.0181818	0.0606061	0.0571429	0.025641	0	0	0	0	0	0	0	0	0	0	0	0.0909091	0	0.0588235	0.107143	0.0833333	0	0	0.030303	0.133333	0.03125	0	0.0666667	0.0384615	0	0	0	0.025	0.263158	0.0416667	0.0697674	0	0.04	0.04	0	0.0294118	0	0.0769231	0	0	0.2	0.166667	0.155556	0	0.05	0.138889	0	0	0	0.0789474	0.243243	0.125	0	0.0454545	0	0	0	0	0	0.03125	0	0	0.0666667	0	0	0.133333	0.0384615	0	0.0196078	0	0	0	0.0344828	0	0.0357143	0	0	0	0	0	0	0	0.0606061	0	0	0.0384615	0.04	0	0	0	0.0833333	0.0232558	0	0.097561	0.0652174	0.0377358	0	0.0555556	0	0.0769231	0.102564	0	0.0188679	0.0333333	0.0333333	0	0	0	0	0	0	0	0	0	0.0625	0	0	0	0	0	0.0178571	0	0	0	0.0731707	0	0	0.0277778	0.0454545	0	0.0208333	0	0.0333333	0.148148	0.0714286	0.0666667	0.0769231	0.0263158	0	0	0	0.178571	0.0638298	0	0.0697674	0	0	0	0.0638298	0	0.0588235	0	0	0	0	0.047619	0.0454545	0	0	0.025641	0.075	0	0	0	0.0285714	0	0.0465116	0.08	0	0	0.0263158	0.025	0	0.0208333	0	0	0.0714286	0.0727273	0	0.0740741	0.0638298	0	0.117647	0.0277778	0.0416667	0	0	0	0	0.0333333	0	0.0357143	0	0	0.0294118	0.047619	0	0	0.047619	0.05	0.0714286	0	0.0857143	0	0	0.09375	0.0588235	0	0	0	0	0	0	0	0	0.0869565	0	0.09375	0	0	0.0612245	0.0294118	0	0.05	0.0714286	0.03125	0	0	0.105263	0.0731707	0.107143	0.0612245	0.0952381	0	0.0487805	0.0227273	0.0294118	0.0285714	0.0333333	0	0.0263158	0.0697674	0.208333	0.0333333	0	0	0	0.0384615	0	0	0	0.0217391	0.0571429	0.0666667	0	0.0192308	0	0	0	0	0.0571429	0	0	0	0.0217391	0.0277778	0	0	0	0.0857143	0	0.0909091	0	0	0.0384615	0.0384615	0.0434783	0.037037	0	0.0333333	0.0967742	0	0	0.0263158	0.0606061	0.027027	0	0	0	0	0.0243902	0.119048	0	0	0	0.0444444	0	0	0	0	0.0967742	0.0204082	0	0.0208333	0.0769231	0.0357143	0.0810811	0.0344828	0.0666667	0.03125	0.0689655	0	0	0.0645161	0.0357143	0	0.0512821	0.0487805	0	0.0909091	0.0909091	0.0526316	0	0.230769	0.0857143	0.125	0.133333	0.1	0.107143	0.037037	0	0.030303	0.0487805	0.0416667	0.0714286	0	0.0540541	0	0	0.1875	0	0	0	0	0	0	0.0555556	0.0666667	0.0512821	0.0714286	0.2	0	0.0571429	0	0	0	0	0	0.142857	0.0526316	0.0526316	0.0526316	0.0526316	0.0526316	0.0526316	0.0294118	0.0512821	0.121951	0.0526316	0.0526316	0	0	0	0	0	0	0.0588235	0	0.03125	0.0263158	0	0.0263158	0	0.030303	0.0322581	0	0	0	0.0666667	0.0454545	0	0.0322581	0.0222222	0	0	0	0	0	0	0	0.153846	0	0	0	0	0.03125	0.0606061	0.03125	0.0540541	0	0	0	0	0.111111	0	0.0833333	0.08	0.0714286	0.0689655	0	0	0.0731707	0	0.0540541	0.0681818	0	0.166667	0.2	0	0.0217391	0.0294118	0.030303	0	0.0416667	0.0681818	0.0652174	0.0454545	0.0444444	0.0454545	0.0408163	0.0408163	0.097561	0.0344828	0.03125	0.025641	0.025	0.0294118	0	0	0	0	0	0.0816327	0.0740741	0.0444444	0	0.037037	0.047619	0	0.0967742	0.0638298	0.0555556	0.0408163	0.0652174	0.0588235	0.0789474	0.075	0.025	0	0.0512821	0	0	0	0.0294118	0.0434783	0	0	0	0	0.0769231	0	0.0625	0	0.0243902	0	0.0606061	0.025	0.0357143	0.0526316	0.0571429	0.02	0.027027	0.02	0	0	0.0333333	0	0	0.0869565	0.0869565	0.0833333	0.0909091	0	0	0.0243902	0.025	0	0.217391	0.0606061	0	0	0.0227273	0	0	0	0.0465116	0	0.025	0.0833333	0.027027	0.08	0.08	0.047619	0	0.0238095	0.0208333	0.06	0.0357143	0	0.0344828	0	0	0.0652174	0.05	0.0652174	0.0638298	0.0666667	0.0714286	0.0204082	0.0277778	0.0625	0.0238095	0.130435	0.0714286	0.08	0	0.1	0.05	0	0.131579	0	0	0	0.129032	0.0208333	0.0285714	0	0.0285714	0	0	0	0.0555556	0.0714286	0	0	0.1	0.0869565	0.0833333	0.0384615	0.08	0	0.0384615	0.04	0.0408163	0.025	0.0833333	0	0.047619	0	0	0	0.0555556	0.227273	0	0	0	0.0740741	0.0181818	0.030303	0	0.0625	0	0	0.0769231	0.115385	0	0.0512821	0.0444444	0	0	0.0606061	0.0789474	0.0714286	0.0465116	0.0227273	0.0697674	0.0294118	0.136364	0.0769231	0.0487805	0	0	0.09375	0	0.105263	0	0	0.037037	0	0	0.0789474	0	0.0285714	0.03125	0.0810811	0.0857143	0.148148	0.0666667	0.0652174	0.0652174	0.176471	0	0.25	0.0294118	0.142857	0.114286	0.12	0.08	0	0	0.0740741	0	0.0909091	0.08	0.04	0.0769231	0.0384615	0.0384615	0.0294118	0	0	0	0.108108	0.139535	0	0.0571429	0.0238095	0.166667	0.0625	0	0	0	0	0	0.0227273	0.0465116	0.0681818	0.05	0	0.030303	0.173913	0	0	0	0	0.0571429	0	0	0.0833333	0	0.027027	0	0	0.0263158	0	0.025641	0.0555556	0	0.0384615	0.025	0.121212	0.0277778	0.027027	0.0606061	0	0.0227273	0.06	0.0416667	0	0	0.1	0	0	0	0.0487805	0.133333	0.153846	0.0714286	0	0	0	0.0882353	0	0.228571	0	0.0357143	0	0.0666667	0	0	0	0	0	0.0243902	0	0	0	0	0.1875	0.113636	0.108108	0	0	0	0	0.0294118	0.0294118	0	0.0606061	0.125	0.0285714	0	0.0322581	0	0	0	0.208333	0.115385	0.037037	0	0	0	0	0.0666667	0	0	0	0	0	0.0555556	0.125	0.047619	0	0	0.0833333	0.030303	0.0833333	0.0333333	0.136364	0	0	0.08	0	0	0	0.0714286	0.0212766	0.142857	0.037037	0.037037	0	0.102564	0.0192308	0.1	0	0	0.0645161	0	0	0	0	0	0	0.0277778	0	0	0	0.148148	0.153846	0.137931	0.148148	0.133333	0.142857	0.129032	0.137931	0.129032	0.137931	0.04	0	0.0344828	0.0444444	0	0	0.0357143	0.0833333	0.0357143	0.0357143	0	0	0	0	0	0	0	0.03125	0	0	0	0	0.16129	0	0	0	0.0512821	0.0277778	0.0243902	0	0.0714286	0.108108	0.025	0	0	0	0.129032	0	0.0217391	0	0.0731707	0	0	0.171429	0.0285714	0.027027	0	0.0487805	0.047619	0	0.0181818	0	0	0	0.0689655	0	0.0217391	0	0.0487805	0.025	0	0	0	0.1875	0.21875	0.0555556	0.176471	0	0.0909091	0	0	0.03125	0.0526316	0.0952381	0.075	0.0697674	0.0555556	0.15	0	0.0833333	0.1	0.0625	0.047619	0.09375	0.0294118	0.0322581	0.0681818	0	0.184211	0.205128	0.121212	0.0714286	0.0731707	0	0.0625	0	0.0666667	0.125	0.0784314	0.0526316	0.0740741	0.142857	0.0357143	0.0243902	0.184211	0.170732	0.105263	0.235294	0.2	0.194444	0.2	0.151515	0.151515	0.125	0	0	0.0652174	0.0833333	0.166667	0.0322581	0.0740741	0.0357143	0	0.037037	0.0740741	0.107143	0	0.0689655	0.0740741	0	0.030303	0	0	0	0	0.025	0.025	0.03125	0.0714286	0.153846	0.208333	0.0714286	0	0	0	0.0384615	0	0	0	0.0714286	0	0.097561	0.0465116	0.0434783	0.027027	0.0769231	0	0.027027	0.0909091	0.0571429	0.027027	0	0	0.0294118	0.030303	0	0	0.0540541	0	0	0	0	0	0.0689655	0	0	0	0.0833333	0.0645161	0.125	0.0222222	0	0.0416667	0.0416667	0.0384615	0.111111	0.0526316	0.0487805	0.0689655	0	0.0681818	0	0	0	0.105263	0.217391	0.0540541	0.114286	0	0.025	0.0487805	0.0232558	0.0263158	0.0277778	0	0	0.106383	0.0285714	0	0	0	0	0	0.0238095	0	0.155556	0.03125	0.125	0.194444	0.3125	0.228571	0.171429	0.146341	0.189189	0.105263	0.0131579	0.0294118	0	0.0980392	0	0.0384615	0	0.0408163	0	0.027027	0	0.030303	0	0.0833333	0	0	0	0.0243902	0.027027	0.030303	0.0285714	0	0.166667	0.217391	0.037037	0	0.0322581	0	0	0	0.0540541	0.05	0.030303	0	0.0740741	0.0576923	0	0.08	0.105263	0	0.125	0.0789474	0	0.0263158	0.027027	0	0.166667	0.304348	0	0.0789474	0.03125	0.027027	0.0512821	0	0	0.0196078	0.0526316	0.0526316	0.0789474	0.02	0.02	0.0196078	0.047619	0.09375	0	0	0	0	0.0322581	0.0645161	0.027027	0	0	0.0285714	0.025641	0.114286	0	0	0	0	0	0	0.0689655	0.0625	0.0344828	0	0	0.05	0.0689655	0	0.107143	0.037037	0.030303	0	0	0.0666667	0	0	0.0285714	0.0714286	0.030303	0	0	0	0	0	0.0294118	0.05	0.0408163	0.125	0.0425532	0	0	0	0.125	0.08	0.2	0.0769231	0.114286	0.0681818	0.0277778	0.0789474	0.0487805	0	0.0232558	0.047619	0.0487805	0.121951	0.0952381	0.0217391	0.0416667	0.133333	0.157895	0.108696	0.115385	0.0232558	0.0327869	0	0.0322581	0.03125	0.103448	0.0512821	0.0263158	0	0.0666667	0.0714286	0.0714286	0.125	0.0322581	0	0.030303	0	0.0588235	0	0.105263	0.0232558	0.0178571	0	0.1	0	0.0344828	0.125	0	0	0	0.137931	0.04	0.0277778	0.0869565	0	0	0.111111	0.0909091	0.0833333	0.0697674	0	0.0344828	0	0	0.0322581	0.03125	0.037037	0.0588235	0.0416667	0.04	0	0.0576923	0.0444444	0	0	0.075	0.0217391	0.0285714	0.03125	0.0638298	0	0	0.0697674	0	0	0.0285714	0	0	0	0	0.0606061	0	0	0	0	0	0	0	0.0645161	0	0	0	0.0243902	0.0512821	0	0	0.136364	0	0	0	0	0	0.0967742	0.0540541	0.0277778	0.0277778	0.166667	0.0625	0	0.119048	0.148148	0	0	0	0	0.0869565	0.0526316	0.0212766	0.0232558	0	0.03125	0.0588235	0.0512821	0	0.0285714	0.0277778	0.027027	0.0526316	0.0540541	0	0	0.0526316	0.05	0.0487805	0.205882	0.09375	0	0	0	0.0625	0.0416667	0.1	0.103448	0.0666667	0.0322581	0	0.0833333	0.0833333	0.0740741	0	0.0277778	0	0	0	0.0625	0	0.0444444	0.0344828	0	0.037037	0.103448	0.0571429	0.0714286	0	0.162791	0.0681818	0.102564	0	0	0	0.0666667	0.0606061	0.0612245	0	0	0.0263158	0.025641	0.05	0.0487805	0	0.0612245	0.0454545	0.0465116	0.0681818	0	0	0.0222222	0.0789474	0	0	0.0714286	0	0	0	0.102564	0	0.0434783	0	0	0.0416667	0.0487805	0.0714286	0.0571429	0.0277778	0	0	0	0.027027	0.0857143	0	0.0277778	0.0322581	0.195122	0	0	0	0.025641	0	0.0277778	0.0277778	0.0277778	0.0277778	0	0.0285714	0.0833333	0	0.0285714	0.147059	0.0434783	0	0.0153846	0.0526316	0.0882353	0	0.0571429	0.0810811	0.0625	0.0294118	0	0	0.0263158	0	0.0425532	0.0851064	0	0	0.135135	0	0	0.178571	0.0571429	0.172414	0	0	0	0	0	0	0	0	0	0.075	0.119048	0.1	0.0487805	0	0.212121	0	0.142857	0.0731707	0.0681818	0	0.037037	0.0689655	0.09375	0	0.0540541	0.027027	0.08	0.0555556	0.0816327	0.0810811	0.025641	0.0769231	0	0	0.03125	0.103448	0	0.0967742	0.0714286	0.0714286	0.0384615	0.111111	0	0.0294118	0	0.030303	0	0.0588235	0.075	0.0714286	0	0	0.0909091	0.0810811	0.0277778	0	0.0243902	0.1	0.0526316	0.0833333	0.0512821	0.030303	0	0.128205	0.05	0	0	0.113636	0.0344828	0.0769231	0.0384615	0	0	0	0.0208333	0	0.0512821	0.05	0.05	0.0465116	0.0512821	0.0425532	0.0888889	0.0465116	0.15	0.142857	0.136364	0	0.0769231	0	0.1	0.0566038	0	0.0526316	0.133333	0	0	0	0	0.0909091	0	0	0.142857	0.0714286	0.0344828	0.0384615	0	0.0344828	0.0263158	0	0.0810811	0	0	0.0487805	0.0333333	0.102564	0.0810811	0.0571429	0	0	0	0.0606061	0	0	0	0	0	0	0	0	0	0	0.0882353	0	0	0	0	0.025	0	0	0	0.037037	0	0.0571429	0.025641	0.025641	0.12	0.09375	0.0454545	0	0.0465116	0.0357143	0.037037	0.097561	0	0	0	0.04	0.08	0.0769231	0.0769231	0.166667	0	0.0465116	0	0.0185185	0	0	0.0789474	0.0810811	0.129032	0.133333	0	0	0.047619	0	0	0.0857143	0	0.0196078	0.0188679	0.09375	0.025641	0	0.148148	0.0294118	0.148148	0.0243902	0.027027	0.047619	0.0243902	0.0232558	0	0.03125	0	0	0.1	0	0	0.148148	0.05	0.148148	0.0212766	0.0243902	0.025641	0.0833333	0.137931	0.0714286	0.108108	0.0384615	0.0810811	0.147059	0.105263	0.05	0	0.103448	0	0	0.027027	0.0681818	0	0	0.0571429	0.0277778	0.0638298	0.03125	0	0	0	0	0	0	0.0208333	0.0465116	0	0	0.027027	0.0967742	0.0645161	0.0454545	0.0666667	0	0	0.0810811	0.0689655	0.0294118	0.0333333	0.0740741	0.16	0.15	0	0	0	0.0227273	0.0487805	0.0227273	0.0487805	0	0.0227273	0.105263	0.0294118	0.0487805	0.0238095	0.0238095	0.0606061	0.0208333	0.0444444	0.15625	0.0526316	0.0606061	0.0227273	0.0526316	0	0.102564	0.097561	0	0	0.0204082	0.125	0	0.0666667	0.2	0	0.037037	0	0.0512821	0.0952381	0	0.0454545	0	0.0357143	0.136364	0.037037	0	0	0.0555556	0.0540541	0	0.0465116	0.0333333	0.125	0	0	0.037037	0.037037	0.0689655	0.107143	0.0571429	0.0555556	0.0285714	0.0285714	0.025641	0	0.0263158	0.0740741	0	0	0	0.0285714	0.0322581	0.0625	0	0.025	0	0.0526316	0	0.0645161	0.0294118	0.0238095	0	0.0625	0.0294118	0	0.0222222	0	0.04	0.242424	0.0851064	0.0810811	0	0	0	0.0540541	0.0285714	0.0277778	0	0.0357143	0.0714286	0	0.217391	0.0322581	0	0.03125	0.0384615	0	0.0357143	0.0285714	0.0232558	0.0454545	0.06	0	0	0	0	0.0588235	0	0	0	0.0322581	0.0333333	0	0.0322581	0	0	0.0666667	0.0645161	0.0645161	0.0645161	0	0.0322581	0.0714286	0.0344828	0	0.08	0.0555556	0.0263158	0.027027	0	0	0.0384615	0	0.0689655	0.0645161	0.025	0	0	0.0857143	0	0.192308	0.08	0	0.15	0.0285714	0.0408163	0	0.0714286	0.0408163	0.08	0.0740741	0.222222	0.172414	0.178571	0.178571	0	0.0833333	0.0434783	0.0238095	0.04	0.0204082	0.0285714	0.0322581	0.027027	0	0.03125	0.0487805	0	0.142857	0	0	0	0	0	0	0	0	0	0	0.0408163	0.181818	0	1	0	0.0512821	0.125	0.15625	0.2	0.235294	0.129032	0.08	0.0434783	0	0	0.0555556	0.0540541	0.0555556	0	0.111111	0	0	0	0	0	0.0487805	0.05	0.0882353	0.0512821	0.0512821	0.05	0.173913	0.047619	0	0.0909091	0.047619	0.0222222	0	0	0.0526316	0	0	0	0	0	0	0.0540541	0.0666667	0.0416667	0.0212766	0	0	0	0.0689655	0	0.16129	0	0	0.0512821	0.0869565	0	0	0	0	0	0	0.0454545	0.0434783	0.030303	0.0810811	0.047619	0.047619	0	0.030303	0.047619	0.0714286	0	0.103448	0.0714286	0.05	0.05	0.0810811	0.047619	0.09375	0.075	0	0	0	0.0588235	0.0454545	0.0952381	0.097561	0.0869565	0.15	0.0344828	0.0322581	0	0.037037	0.06	0.111111	0.178571	0.133333	0.111111	0.0714286	0	0	0.0285714	0.0714286	0.0512821	0.0277778	0	0.0769231	0.0487805	0.0408163	0	0	0.037037	0.121951	0.113636	0.119048	0.113636	0.119048	0.116279	0.113636	0.113636	0.0769231	0.0888889	0.0869565	0.139535	0.108696	0.0681818	0.05	0.0454545	0.0454545	0.0444444	0.0434783	0.0444444	0.0444444	0.0384615	0.2	0.192308	0	0.16	0.0740741	0	0.0487805	0	0	0.0555556	0.0625	0.0535714	0.0384615	0.104167	0	0.142857	0.0909091	0	0.0434783	0.0769231	0.03125	0.0769231	0.0212766	0.0465116	0.03125	0.115385	0.030303	0.0869565	0.08	0.0740741	0.0357143	0.0384615	0	0.025	0.0714286	0	0.0714286	0.0208333	0.0277778	0.0465116	0.0714286	0	0	0.0208333	0	0.0487805	0.097561	0.05	0.0227273	0.0222222	0.0222222	0.0204082	0	0.0294118	0.2	0	0	0	0	0	0.037037	0.0344828	0.0425532	0	0.0487805	0.0285714	0.04	0.0416667	0.0833333	0.142857	0.136364	0.157895	0.0588235
	5IVE 6E8 A 601	0	0	0	0.027027	0.025	0	0.0454545	0	0	0	0	0	0.025641	0	0	0	0	0	0	0	0	0	0	0	0	0	0	0	0	0	0	0.0277778	0	0	0	0	0	0	0	0	0	0	0	0	0.030303	0	0	0.0277778	0	0	0	0	0	0	0	0	0	0	0	0	0.0285714	0	0	0	0	0	0	0	0	0	0	0	0	0	0	0	0	0	0	0	0	0	0.0238095	0	0	0	0	0	0	0	0	0	0	0	0	0	0	0	0	0.0192308	0	0.0263158	0	0	0	0	0	0	0	0	0	0	0	0	0	0.02	0	0	0.0277778	0	0	0	0	0	0	0	0	0	0	0	0	0.0526316	0	0	0	0	0	0	0	0	0	0	0	0	0	0	0	0	0	0	0	0	0	0.0243902	0	0	0	0.0294118	0	0	0	0	0	0	0	0	0	0	0	0	0	0.0196078	0.0465116	0	0	0	0	0	0	0	0	0.0416667	0	0	0	0	0.025641	0	0	0	0	0	0.04	0	0	0	0	0	0	0	0	0.0217391	0.0212766	0	0	0	0	0	0	0	0.0277778	0.0166667	0	0	0.08	0.0434783	0	0	0	0	0	0	0	0	0	0	0	0	0	0	0	0	0	0	0	0	0	0	0.025641	0	0.0384615	0	0	0	0	0	0	0	0	0	0	0.030303	0.0322581	0	0	0	0	0	0.027027	0	0	0	0	0	0	0	0	0	0	0.03125	0	0	0	0	0	0	0.025	0	0	0	0	0	0	0.015873	0	0	0.0294118	0	0	0	0	0	0	0.0357143	0.0344828	0	0	0.030303	0	0	0	0	0	0	0	0.0285714	0	0	0	0.0434783	0	0	0	0	0	0	0	0	0.025641	0.0357143	0	0.0357143	0	0	0	0.03125	0	0	0	0	0	0	0	0.0425532	0	0	0	0	0	0.0277778	0	0	0.030303	0.0243902	0.0294118	0.0185185	0	0	0	0.0227273	0.0454545	0	0	0	0	0	0	0	0	0.0294118	0	0	0	0	0.0294118	0	0	0	0	0	0.0263158	0	0	0	0	0	0	0	0	0	0	0	0	0	0	0	0	0	0.02	0	0.0625	0.0571429	0	0	0	0	0	0	0	0	0	0	0	0.0263158	0.03125	0	0	0	0	0	0	0	0	0.0540541	0.0344828	0	0	0	0	0	0	0	0.0625	0.0294118	0	0	0.030303	0	0	0	0	0	0	0	0	0	0	0	0	0	0	0	0	0	0	0	0	0	0	0	0.0263158	0	0	0.0294118	0	0	0	0	0	0	0.0625	0	0	0	0.0243902	0.0243902	0.0322581	0	0	0	0	0	0	0	0	0.0645161	0	0	0	0	0	0	0	0	0	0	0	0	0	0	0	0	0.0238095	0	0	0	0	0	0	0	0.0243902	0	0	0	0	0	0.0263158	0.027027	0	0	0	0	0	0	0	0.0238095	0	0	0	0	0	0	0	0	0	0	0	0	0	0	0	0	0	0	0	0	0	0	0	0	0	0	0	0	0	0	0.0243902	0	0	0	0.0285714	0.0285714	0	0.025	0	0	0	0	0	0	0	0	0	0	0	0	0	0	0	0	0	0	0.03125	0	0	0	0	0	0	0	0	0	0	0	0	0	0.025	0	0	0	0	0	0	0.0212766	0	0	0	0	0	0	0	0	0	0	0	0	0	0	0	0	0	0	0	0	0.0344828	0	0	0	0	0	0	0	0	0.027027	0	0	0	0	0	0	0.027027	0	0	0	0	0.0222222	0	0	0	0	0	0	0	0	0	0.030303	0	0	0	0	0	0	0.0434783	0	0	0	0	0	0	0.0285714	0.025	0.0263158	0.0243902	0	0	0	0	0	0	0	0	0	0	0	0	0	0.0238095	0	0	0.0322581	0.027027	0	0	0	0	0	0	0	0	0	0.0540541	0.0512821	0.0769231	0.0425532	0	0.025641	0.025641	0.0243902	0	0	0.037037	0	0	0.0487805	0.04	0.037037	0	0	0	0	0.025641	0	0	0.047619	0	0	0	0	0	0	0	0	0	0	0	0.0285714	0	0	0	0	0	0	0	0	0	0.0277778	0	0	0	0	0	0	0	0	0	0	0	0	0	0	0	0	0.0263158	0	0	0.0277778	0	0.0232558	0	0.025641	0	0	0.0689655	0	0	0.0222222	0	0	0.0571429	0	0	0	0	0.0294118	0	0	0	0	0	0	0	0.0645161	0	0.0571429	0	0	0	0	0	0	0	0	0	0	0	0	0.0243902	0.0333333	0	0	0	0	0	0	0	0	0	0	0	0.0227273	0.027027	0	0	0	0	0	0	0	0	0	0	0	0	0	0	0	0	0	0	0	0	0	0	0	0	0.027027	0	0	0	0.027027	0	0	0	0	0	0	0	0	0.0454545	0	0	0	0	0.0740741	0	0	0	0.0588235	0	0.025	0	0	0	0	0	0	0	0.0344828	0.0322581	0	0	0	0	0	0	0	0	0	0	0	0	0	0	0	0	0	0.0232558	0	0	0	0.0384615	0	0	0	0	0.0217391	0.0232558	0.0222222	0	0	0	0	0.0212766	0	0	0	0	0	0	0	0	0	0	0	0.0204082	0	0	0	0	0	0	0	0	0	0.0212766	0	0	0	0	0	0	0	0	0	0	0.0322581	0	0	0	0	0	0	0	0	0	0	0	0.0322581	0	0	0	0	0.0212766	0	0	0	0	0	0	0	0.1	0	0.0952381	0	0	0	0.0263158	0	0	0	0	0	0	0	0.025641	0.0243902	0.025641	0	0	0	0	0.0294118	0	0	0	0	0	0.0454545	0.0416667	0.04	0	0	0	0	0	0	0	0	0	0.0243902	0	0	0	0	0	0	0.02	0	0	0	0	0	0	0	0	0	0	0	0.0333333	0	0	0	0	0	0	0	0	0	0	0	0	0	0	0	0	0	0	0	0	0	0.0833333	0.0217391	0.0243902	0.0606061	0	0	0	0	0	0	0.0333333	0	0.0434783	0	0	0	0	0	0	0	0	0	0	0	0	0	0	0	0	0	0.0263158	0	0	0	0	0	0	0	0	0.0869565	0	0	0	0	0.03125	0.0344828	0	0.0294118	0	0	0	0	0	0	0	0	0	0	0	0	0	0	0	0	0	0	0	0	0	0	0.0322581	0	0	0	0	0	0	0	0	0.0263158	0	0	0	0	0	0	0	0	0	0	0	0	0	0	0	0	0	0	0	0.0294118	0	0	0	0	0	0	0.0263158	0	0	0	0	0.027027	0	0.030303	0	0	0	0.0769231	0	0	0	0	0	0	0	0.025	0	0	0	0	0	0	0.025641	0	0	0.025641	0.0384615	0	0	0	0	0	0	0	0	0	0	0	0.0243902	0	0	0.0222222	0	0	0	0	0	0	0	0	0	0	0	0	0.0357143	0	0	0	0	0	0	0	0	0	0	0	0	0	0	0	0	0	0	0	0.0384615	0	0	0.0333333	0	0	0	0	0	0	0	0	0	0	0	0	0.0869565	0	0.0178571	0	0	0	0	0.0625	0	0.0322581	0	0	0	0	0	0	0	0	0	0	0	0	0	0	0	0	0	0	0	0	0	0	0	0.0625	0.030303	0	0	0	0	0	0	0	0	0	0	0.0333333	0	0.0344828	0.05	0.05	0	0	0	0	0	0	0.030303	0.0263158	0.0277778	0	0	0	0	0	0	0	0	0.0232558	0.0208333	0	0	0	0	0	0	0	0	0	0	0	0	0.0196078	0	0	0.0185185	0.047619	0	0.025641	0.027027	0	0	0	0	0	0	0	0.0227273	0	0	0	0	0	0	0	0	0	0	0	0	0	0	0	0	0	0	0	0	0	0	0	0	0	0	0	0	0.0357143	0	0	0	0	0	0	0	0	0	0	0	0	0	0	0	0	0	0.0238095	0	0.0222222	0	0	0	0	0	0	0	0	0.037037	0	0	0	0	0	0.0344828	0	0	0	0	0	0	0	0	0	0.0384615	0	0	0	0	0	0	0	0	0	0	0	0	0.0294118	0	0	0.0294118	0	0.030303	0	0	0	0	0	0	0	0	0	0	0	0	0	0	0	0	0	0.0454545	0	0	0	0	0	0	0	0	0	0	0	0	0.0731707	0	0	0	0	0	0	0	0	0	0	0.025	0	0	0	0	0	0.03125	0	0	0	0	0	0.025641	0	0	0	0	0	0	0	0.0857143	0	0	0	0	0	0	0	0	0	0.0285714	0	0	0.0294118	0	0	0.0625	0	0.03125	0.0322581	0.03125	0.0263158	0	0	0	0	0	0	0	0	0	0	0	0	0	0	0	0.0555556	0	0	0.0740741	0	0.0263158	0	0	0	0	0	0.0294118	0	0	0	0	0	0	0	0.027027	0	0.0263158	0	0	0	0.027027	0	0	0	0	0	0.0769231	0	0.0181818	0	0.0357143	0.0344828	0.0606061	0.0526316	0	0	0.0277778	0	0	0	0	0	0	0.0263158	0.037037	0	0	0	0	0	0	0.0384615	0	0	0.0333333	0	0	0	0.0344828	0	0	0.05	0	0	0	0.0540541	0	0	0	0	0	0.03125	0	0	0.0357143	0	0.05	0	0	0	0	0	0	0	0	0	0	0	0	0	0	0	0	0	0	0	0	0.0512821	0	0	0	0	0.0357143	0	0	0	0	0	0	0	0	0	0.0333333	0	0.03125	0.0277778	0.0263158	0	0	0.03125	0.025	0	0	0.03125	0	0	0	0	0	0	0	0.075	0	0	0	0	0	0	0	0.0344828	0	0	0	0	0	0	0	0.0227273	0.0196078	0	0	0	0	0.0232558	0	0	0	0	0	0	0	0.030303	0	0	0	0	0	0	0	0.0227273	0.0384615	0	0.0357143	0.0357143	0.027027	0	0.0588235	0	0	0	0	0	0	0	0	0	0	0.0238095	0.0232558	0	0	0	0	0	0	0	0	0	0	0	0	0	0.0217391	0	0	0.025	0	0.0344828	0	0	0	0.03125	0.0967742	0.0294118	0.0277778	0.0285714	0	0	0.0277778	0	0	0	0	0	0	0	0	0	0	0	0	0	0	0	0	0	0	0	0.027027	0	0	0	0.0357143	0	0.0384615	0	0	0	0	0	0	0	0.0232558	0.025641	0.0263158	0	0	0.0357143	0.0322581	0.0425532	0	0	0.0588235	0	0.0540541	0	0	0	0	0	0	0.05	0.0789474	0	0	0	0	0	0	0	0	0	0.0333333	0	0	0	0.0217391	0	0	0	0	0	0	0	0	0	0	0.030303	0.0357143	0	0	0	0	0	0	0.030303	0.030303	0.030303	0.030303	0	0.03125	0.0588235	0	0	0	0	0	0	0	0	0	0	0.0571429	0	0	0	0.0571429	0.0588235	0.027027	0.0222222	0	0	0	0	0	0	0	0	0	0	0	0	0	0	0	0	0	0.0294118	0	0	0	0	0	0	0.03125	0.0277778	0.025	0	0	0	0	0.0322581	0	0	0	0	0	0	0	0	0	0	0	0	0	0	0	0	0	0	0	0	0.0666667	0.0357143	0.107143	0.0294118	0.03125	0	0	0	0	0.03125	0.0277778	0.030303	0.03125	0.0263158	0	0	0	0	0	0.0277778	0	0	0.111111	0	0	0	0	0	0	0	0	0	0	0	0.0263158	0.0263158	0.0243902	0.027027	0.0222222	0.0222222	0.0243902	0	0	0	0	0.0263158	0	0.0344828	0	0.0277778	0	0	0	0	0	0	0	0	0	0	0	0	0	0	0	0	0	0	0	0	0	0	0	0	0	0	0	0	0	0	0	0	0	0	0	0	0	0	0	0	0	0	0	0	0.027027	0.0285714	0	0	0	0	0.030303	0	0	0	0.0322581	0	0	0	0	0	0	0	0	0	0	0	0	0	0	0.0294118	0.0243902	0	0	0	0	0	0	0.0322581	0	0	0	0	0	0	0	0	0	0	0	0	0	0	0.0322581	0	0	0.0294118	0	0.0263158	0.025	0.0222222	0	0	0	0	0	0	0	0	0	0	0	0	0	0	0	0	0	0	0	0	0.0263158	0.0689655	0	0	0	0	0	0	0	0.030303	0.030303	0	0	0.0227273	0	0.0434783	0.0416667	0.0416667	0	0	0	0	0	0	0	0	0.0238095	0.0465116	0	0	0	0	0.0322581	0	0	0	0	0	0	0	0.0243902	0.025641	0.0243902	0.025641	0.025	0.0243902	0.0263158	0.0666667	0.025641	0.025641	0.025641	0	0	0.0232558	0	0	0	0	0	0	0	0	0	0.0263158	0.0217391	0	0.0434783	0	0	0	0	0	0	0	0	0.0238095	0.0416667	0	0	0.0416667	0	0	0	0	0	0.0243902	0	0	0	0	0	0	0	0	0.030303	0.09375	0.03125	0.03125	0.0882353	0.0294118	0.0285714	0	0.0277778	0	0	0	0	0	0.0666667	0.027027	0	0.0277778	0.0357143	0	0	0	0	0.0333333	0	0	0	0	0	0	0	0	0	0.0357143	0.0322581	0	0.03125	0.030303	0	0	0	0	0	0	0	0	0	0	0	0	0	0	0	0	0	0	0	0	0	0	0	0	0	0.025641	0	0	0	0	0	0	0	0	0	0	0.0384615	0	0	0	0.0285714	0	0	0.0681818	0	0	0	0	0	0	0	0	0	0	0	0	0	0	0	0	0	0	0	0.0185185	0	0	0	0	0	0	0.0227273	0.025641	0	0	0.03125	0	0.0294118	0.03125	0.0344828	0	0	0.0277778	0	0	0	0	0	0.0232558	0.030303	0	0	0	0.0212766	0	0	0	1	0	0	0	0	0.0263158	0	0	0	0	0	0	0	0	0	0	0	0	0	0	0	0.0810811	0	0	0	0	0	0	0.0512821	0	0	0	0	0	0	0	0.027027	0	0.0277778	0	0.0294118	0	0	0	0	0	0	0	0	0.037037	0	0	0	0	0.0555556	0	0	0	0	0	0	0	0	0.0227273	0	0.0277778	0.025	0.025	0	0.0333333	0	0.0384615	0	0	0.0384615	0	0	0	0	0	0	0.0357143	0	0	0	0	0	0	0	0	0	0	0	0	0	0	0	0	0	0	0.0789474	0	0.03125	0	0	0	0	0	0.025641	0	0	0	0	0	0	0	0	0	0	0	0	0	0	0	0	0	0	0.0263158	0.0238095	0.0238095	0.0232558	0.0227273	0.0232558	0.0232558	0	0.08	0.037037	0	0	0	0	0	0	0	0	0	0	0	0	0.0540541	0	0	0.0192308	0	0	0	0	0	0.0243902	0	0	0	0	0	0	0.0833333	0.0909091	0	0.027027	0	0.08	0.0243902	0	0	0.05	0	0.0588235	0	0.0697674	0	0	0	0	0.05	0.0238095	0	0.0444444	0	0	0	0	0	0	0.115385	0	0	0	0	0	0	0	0	0	0	0	0	0	0
	5IVF 6EB A 601	0	0	0	0.0454545	0.0425532	0	0.0333333	0.0526316	0	0	0	0	0	0	0	0	0	0	0.0465116	0.0454545	0	0	0	0	0	0.1	0	0	0	0	0	0.0465116	0	0.0322581	0	0	0	0	0	0	0	0	0	0	0	0	0	0.0227273	0	0.0344828	0.0357143	0	0.0185185	0.0169492	0	0	0	0	0	0	0.047619	0.0344828	0	0	0	0	0	0	0	0	0	0	0	0	0	0.0338983	0	0	0	0	0.0363636	0	0.02	0.0196078	0	0	0.0344828	0	0.0363636	0.0555556	0	0	0	0	0	0	0	0	0	0.0338983	0	0.0444444	0	0	0	0	0	0	0	0.0333333	0	0	0	0	0	0.0350877	0	0	0	0	0	0	0	0	0	0	0	0	0	0.0222222	0	0	0.0285714	0	0	0	0	0	0	0	0	0	0	0	0	0	0	0	0	0	0	0	0	0.0416667	0	0	0	0	0	0	0	0	0	0	0	0	0	0	0.0526316	0	0	0	0.0192308	0	0	0	0	0	0	0	0	0.1	0.0192308	0	0.0232558	0	0.0212766	0	0	0	0	0	0	0	0	0	0	0	0	0	0	0.0185185	0	0	0	0.0425532	0	0.0232558	0	0.0769231	0	0	0	0.0208333	0.0606061	0	0	0	0	0	0	0	0	0	0	0	0	0	0.0357143	0	0	0.0298507	0	0	0.05	0	0	0	0	0	0	0	0	0	0	0	0	0	0	0	0	0.05	0.025641	0.0344828	0	0	0	0	0	0	0.0333333	0	0	0.0789474	0.0425532	0.0434783	0	0	0.0526316	0.0512821	0	0	0	0	0	0	0	0	0	0	0	0	0	0.0285714	0	0	0.0487805	0	0	0	0	0	0	0.0277778	0.117647	0	0	0.05	0	0.0277778	0	0.05	0	0	0.0487805	0.047619	0.0212766	0	0.025641	0	0	0.0416667	0.0204082	0	0	0	0.04	0	0	0	0.0425532	0.0277778	0.0444444	0	0	0	0	0	0	0	0	0	0	0.0178571	0.0434783	0	0	0.025	0	0.0465116	0.0294118	0	0.05	0	0	0.0327869	0	0.0425532	0	0	0	0.0465116	0.0263158	0	0	0	0	0.0232558	0	0.0487805	0	0.0465116	0	0	0	0	0	0	0	0	0	0	0	0	0	0	0	0	0	0	0	0.0126582	0	0	0.0204082	0.0188679	0.0196078	0.0185185	0.0350877	0.0333333	0	0	0.0392157	0.0487805	0	0	0.0416667	0.0238095	0	0	0.0487805	0	0	0.0217391	0.0512821	0	0.0444444	0	0	0	0.0487805	0	0	0	0	0	0	0	0	0	0	0	0.05	0	0	0	0.05	0	0	0	0	0	0	0.0588235	0	0	0	0.0243902	0	0	0	0	0.0588235	0.0571429	0	0	0.0196078	0	0.0238095	0.0338983	0.0217391	0	0	0	0	0	0	0	0	0	0	0.0465116	0	0.0350877	0.0204082	0	0.025641	0	0.030303	0	0	0	0	0	0	0	0.0285714	0.047619	0	0	0.0263158	0	0	0	0	0	0	0.037037	0.0384615	0	0	0	0	0	0.0333333	0	0	0.0810811	0	0.0166667	0	0	0	0.025641	0	0	0	0	0	0	0.0277778	0.0222222	0	0	0.0810811	0.02	0	0	0	0	0	0.0289855	0	0	0	0	0	0	0	0.047619	0	0.0425532	0	0	0	0.115385	0	0	0	0	0	0	0	0	0	0	0.0416667	0	0	0	0	0	0	0.0208333	0	0.0204082	0	0	0	0.0508475	0.0333333	0	0	0	0	0	0	0	0	0	0	0	0	0	0	0	0	0	0	0	0	0	0.0333333	0	0	0.0454545	0.0652174	0	0	0	0.037037	0	0.0188679	0	0	0	0	0	0	0.047619	0.0285714	0	0	0.0555556	0	0	0	0	0	0	0	0	0.0350877	0	0	0	0.0357143	0	0	0.0384615	0.0454545	0.0227273	0	0	0	0	0	0	0	0	0	0.025641	0	0	0	0.0188679	0	0	0.031746	0.0322581	0	0.0625	0	0	0.0238095	0.0243902	0	0	0	0	0	0.0588235	0	0	0	0	0.0526316	0	0	0	0	0	0	0	0	0	0	0.0526316	0.025	0	0	0	0	0	0.037037	0	0	0	0	0.025641	0.0454545	0	0	0	0	0	0	0	0	0	0.0217391	0.0208333	0	0.0178571	0	0.0212766	0	0	0	0	0	0	0	0	0.030303	0	0	0	0	0	0	0	0	0	0	0.0277778	0	0	0	0	0	0	0.0243902	0	0	0	0	0.0243902	0	0	0	0	0	0.025	0.0322581	0	0	0	0	0	0.0204082	0	0.0833333	0	0	0.0232558	0.0526316	0.0238095	0	0	0	0	0.0444444	0	0	0	0	0.0196078	0	0	0	0	0	0	0	0.0188679	0.0681818	0.030303	0.0227273	0.0294118	0	0	0.0285714	0	0	0	0	0	0	0	0	0	0	0	0	0	0	0	0	0	0	0.03125	0	0	0.0212766	0.0344828	0	0	0.0232558	0.0204082	0	0	0	0	0	0	0	0.030303	0.0163934	0.0192308	0	0.0294118	0.0930233	0	0.0243902	0	0	0	0	0	0	0	0	0	0	0	0	0.025641	0	0	0	0	0	0	0.04	0	0	0	0	0.0222222	0.0555556	0	0	0	0	0	0	0	0	0	0.0571429	0	0.0384615	0.0277778	0	0.027027	0.025641	0.047619	0	0.0208333	0	0.0434783	0	0	0.0350877	0	0	0	0	0	0	0	0.0238095	0	0	0	0	0	0	0	0	0	0.0357143	0	0	0.047619	0.04	0	0.03125	0	0	0	0	0	0.027027	0	0	0	0	0	0	0	0	0.0204082	0	0	0	0	0	0.0465116	0.0425532	0.0425532	0.0425532	0.0625	0.0357143	0	0	0	0	0.0208333	0	0	0.0185185	0	0	0	0	0.0454545	0.0909091	0.0454545	0	0	0	0	0	0.025641	0	0	0	0	0	0.0217391	0	0	0	0	0	0	0.0697674	0	0.0227273	0.0243902	0.0181818	0.0238095	0	0	0	0	0	0	0	0	0	0	0.0344828	0	0.0444444	0	0	0	0.025641	0	0	0	0.0212766	0.0204082	0.0212766	0	0	0	0	0.0238095	0.103448	0.103448	0	0	0	0	0.0545455	0.030303	0	0	0	0	0.0384615	0.0217391	0.0384615	0.0377358	0	0	0	0	0	0	0	0	0	0	0	0	0.025	0.0212766	0	0	0	0	0	0	0	0	0	0	0	0	0.0204082	0.027027	0	0	0	0	0	0	0.0425532	0	0.0333333	0.0181818	0	0	0	0.0208333	0	0.0576923	0.0638298	0	0.0322581	0	0	0	0	0.0338983	0.0263158	0	0.0181818	0.03125	0	0.1	0	0.0512821	0.0454545	0.04	0.0454545	0	0.025641	0.0222222	0.0204082	0.0204082	0.0204082	0.02	0	0.0185185	0	0	0	0	0	0	0	0	0	0	0.0263158	0.0208333	0.0222222	0	0.0512821	0.0555556	0	0.0238095	0.0285714	0	0	0	0.0227273	0	0	0.0526316	0.0277778	0.0232558	0.1	0.0666667	0	0.0333333	0.0967742	0	0.0357143	0.0666667	0.0689655	0.03125	0.0322581	0.0322581	0.025641	0	0	0	0.0697674	0.0384615	0.0285714	0	0	0.0217391	0	0	0	0	0	0	0.0204082	0.0204082	0.0612245	0.0217391	0	0	0	0	0	0	0	0.05	0	0	0	0	0	0	0	0	0	0.0227273	0.075	0.0967742	0.0666667	0	0	0	0	0	0	0	0	0.0377358	0.0408163	0	0	0	0	0.0652174	0.0909091	0	0	0.015625	0	0.0277778	0.0434783	0	0	0	0	0	0	0.0192308	0	0	0	0	0	0.0444444	0	0.0204082	0.0204082	0	0.0238095	0.0384615	0.0697674	0	0	0	0	0.025641	0.025641	0	0	0	0	0	0.0277778	0	0	0	0.030303	0.030303	0	0	0.0444444	0.0434783	0.0454545	0.06	0	0.0238095	0.0285714	0.0277778	0	0.0487805	0.0727273	0	0	0.047619	0.0232558	0.0263158	0.047619	0.0151515	0.0344828	0	0	0.0535714	0	0	0	0	0	0.0192308	0	0	0	0	0.0545455	0.0208333	0	0	0	0	0	0	0.0212766	0.027027	0	0.0243902	0	0.0357143	0.0465116	0.0285714	0	0.027027	0	0.0263158	0	0.025641	0	0.025641	0	0	0	0	0	0	0	0	0.0333333	0.030303	0	0	0	0	0	0	0	0	0.027027	0	0.0204082	0.0204082	0	0.025	0	0	0.0238095	0	0.0243902	0.0217391	0.0465116	0.0204082	0	0	0.0555556	0	0	0.025641	0	0	0.0363636	0	0	0	0.121951	0.025	0.0238095	0	0	0.0208333	0.0322581	0.0166667	0	0.0344828	0.0232558	0	0.0327869	0.04	0	0.0434783	0.0454545	0.0408163	0	0	0.0238095	0.0232558	0.0238095	0.0227273	0	0	0.0454545	0	0	0.0465116	0.02	0	0.0408163	0	0.02	0	0	0	0	0	0	0	0	0.04	0	0	0.0196078	0	0	0	0	0.0181818	0	0.0277778	0.0204082	0.0344828	0.0465116	0	0	0	0.0217391	0	0	0	0	0	0	0	0	0	0	0.0408163	0	0.0588235	0	0	0	0.030303	0	0	0	0.030303	0.0285714	0	0	0	0	0	0	0	0	0	0	0	0	0	0	0.0625	0.0294118	0.0967742	0.027027	0	0	0.0232558	0	0.0243902	0	0.0238095	0.0204082	0.0204082	0.0192308	0.0487805	0	0	0	0	0	0	0	0	0.025641	0	0	0.025641	0	0	0	0	0	0	0.0285714	0	0.0416667	0	0.0333333	0.0555556	0.103448	0	0	0	0	0.0322581	0.09375	0	0	0	0	0	0	0	0	0	0	0	0	0	0	0	0	0.047619	0.0243902	0.0285714	0.025641	0.0555556	0	0	0	0	0	0	0.0212766	0	0	0	0	0	0.0217391	0	0.0222222	0.04	0	0	0	0	0	0.0517241	0.0444444	0.0350877	0	0.037037	0	0	0.0465116	0	0	0.0232558	0	0	0	0.0444444	0	0	0	0	0	0.03125	0	0	0	0	0	0	0	0	0	0.0222222	0	0	0	0	0	0.0444444	0	0.0222222	0	0	0.0238095	0	0	0.09375	0	0	0.027027	0	0.0222222	0	0	0.0363636	0	0	0.0454545	0.037037	0.0181818	0	0	0	0	0	0.0322581	0	0.0882353	0.0857143	0.0238095	0.0212766	0	0	0.0227273	0	0	0.04	0.0625	0	0.0444444	0	0	0.114286	0.0606061	0	0	0	0	0.0294118	0	0.03125	0	0.0307692	0.0238095	0	0.027027	0.0227273	0.025	0.0416667	0	0	0	0.0217391	0	0	0.0526316	0	0	0.025	0	0	0	0	0	0	0.0606061	0.0338983	0.047619	0	0	0	0	0	0	0	0	0	0	0	0	0	0	0	0	0.0425532	0	0	0	0	0.0277778	0.0222222	0.0232558	0	0	0	0	0.0512821	0	0	0	0	0	0	0	0	0.0163934	0	0	0	0	0.025	0.0185185	0.0188679	0.0192308	0.027027	0	0	0.0344828	0	0	0.0294118	0.0512821	0.0232558	0.02	0	0	0	0	0	0	0	0	0	0	0	0	0.04	0	0	0.0434783	0	0.025	0	0.0576923	0	0	0.02	0	0	0.025	0	0	0	0	0.025641	0.025	0.0392157	0.0294118	0	0.0277778	0.0277778	0.0454545	0	0.0232558	0	0	0	0.0222222	0	0	0	0	0	0.0285714	0.0408163	0.04	0	0.1	0	0	0.0526316	0	0	0.04	0	0	0	0	0	0.0377358	0	0.0192308	0	0	0	0.0512821	0.0454545	0	0	0	0	0	0	0.030303	0.030303	0	0.0444444	0.0666667	0	0	0	0.0217391	0	0	0	0	0	0	0	0	0	0	0	0	0.0243902	0.0454545	0	0	0	0.0277778	0.0196078	0	0	0.0645161	0.0277778	0.05	0	0	0.0185185	0.0196078	0.0212766	0	0	0	0	0	0.0178571	0.025641	0.0227273	0.0232558	0.0227273	0	0.0212766	0.0222222	0	0	0	0.0196078	0.0204082	0.0208333	0	0	0	0	0	0	0.0222222	0	0.0212766	0	0.0192308	0	0.0434783	0.0576923	0	0.0204082	0	0	0	0	0	0	0	0	0	0	0.0188679	0	0	0	0	0	0	0.0243902	0.0243902	0.0243902	0	0	0	0	0	0.0232558	0.0392157	0.027027	0.0289855	0	0	0	0	0.0227273	0	0	0	0	0	0	0.08	0	0	0	0.0217391	0	0	0	0	0	0	0	0	0	0	0	0	0	0	0	0.04	0.0652174	0	0	0	0	0	0	0.0612245	0.030303	0	0	0	0	0	0.102564	0.0172414	0.0238095	0.0175439	0.0227273	0.0227273	0	0	0.0357143	0.0555556	0.0277778	0	0	0	0	0	0	0	0	0	0	0.0238095	0	0	0	0	0	0	0	0	0	0	0	0	0	0	0	0	0.0208333	0.0681818	0	0.0294118	0.0588235	0.0606061	0.1	0	0	0	0	0	0.0384615	0	0	0	0	0	0	0	0	0	0	0	0.0273973	0	0.0576923	0	0	0	0.0227273	0	0	0	0	0	0	0	0	0.0882353	0.0294118	0	0	0	0	0	0	0	0	0.0465116	0.0434783	0	0	0	0	0.0285714	0	0.0196078	0	0.0363636	0.0338983	0.0338983	0.0350877	0.0350877	0.0344828	0.0357143	0.0357143	0.0377358	0	0.0243902	0	0.05	0.05	0	0	0	0.09375	0	0	0	0.0243902	0.0227273	0.0227273	0	0.025641	0	0	0.0204082	0	0	0	0	0	0	0	0	0	0	0	0.0238095	0.0416667	0	0.0169492	0	0	0.0222222	0.0227273	0	0	0	0	0	0	0	0	0	0	0	0	0	0	0	0.0526316	0	0	0	0.0208333	0.0444444	0.0425532	0	0	0.0307692	0.0307692	0.027027	0	0.0322581	0	0	0	0	0	0	0	0.027027	0	0	0	0.0714286	0.0731707	0.0681818	0.0217391	0	0	0	0	0	0.0612245	0	0	0.0243902	0.0243902	0.0185185	0.0555556	0.0392157	0	0	0	0	0	0	0	0	0	0	0	0	0.0625	0.0192308	0	0	0	0	0.0810811	0.0285714	0	0	0	0.0294118	0	0	0	0	0	0	0.0208333	0	0	0.025641	0	0	0	0	0	0.0612245	0	0	0	0.0204082	0	0.030303	0.0212766	0.0204082	0	0	0	0	0	0.0571429	0	0.0238095	0.03125	0	0.0222222	0.02	0.0238095	0.0408163	0	0	0	0.03125	0	0	0.0238095	0	0	0	0	0	0	0	0	0	0	0.0285714	0	0	0	0	0	0	0.0731707	0.0625	0	0.0222222	0.0444444	0	0.0277778	0.0263158	0	0.0697674	0	0	0.0277778	0	0	0	0	0.0263158	0	0	0	0	0	0.0222222	0.037037	0	0	0	0.025641	0.0232558	0.025	0.0243902	0	0	0	0	0	0	0	0.027027	0	0	0	0.0512821	0.0425532	0.0408163	0.0175439	0.0425532	0	0.0416667	0.0350877	0	0.0645161	0	0	0.121212	0	0	0	0	0.037037	0.0571429	0.027027	0.027027	0.0555556	0	0.0277778	0.0294118	0.0294118	0	0	0	0.0232558	0	0	0	0	0	0.0285714	0.027027	0.0222222	0	0	0	0	0.0285714	0	0	0.02	0	0.0769231	0	0.0638298	0	0.0172414	0.016129	0	0	0	0	0.0192308	0	0.06	0.0212766	0.0555556	0.0185185	0.025	0	0.0238095	0.025	0.027027	0.0212766	0	0	0	0	0	0	0	0.0612245	0	0	0	0	0.0769231	0.0232558	0	0.0512821	0	1	0.0416667	0.0769231	0.025	0.0444444	0	0.103448	0	0	0	0.0238095	0.0232558	0.0238095	0	0	0.037037	0.037037	0	0	0	0	0	0	0	0	0	0	0	0.03125	0	0	0	0	0	0	0.0454545	0	0.0465116	0.047619	0	0.0465116	0	0	0	0.06	0	0	0	0.0285714	0	0.025	0	0	0.0454545	0	0	0	0	0	0.047619	0	0	0	0.0138889	0	0	0	0	0	0	0.0606061	0.0526316	0	0.0606061	0	0	0	0	0.0526316	0.0212766	0.0277778	0	0	0	0.02	0	0	0.0344828	0	0	0	0.0277778	0	0	0.0227273	0	0	0	0.031746	0.0425532	0	0.025	0.0204082	0.0222222	0	0	0.0444444	0	0	0	0	0.03125	0	0	0	0	0	0	0	0	0	0	0	0	0	0	0	0	0	0	0	0	0	0.0322581	0.0294118	0.0285714	0	0	0	0	0	0.0454545	0	0	0	0	0	0	0	0	0	0.0338983	0	0	0	0	0.0192308	0	0	0	0	0.0344828	0.0666667	0.0625	0	0.0322581	0	0	0.0869565	0	0.0638298	0.0384615	0	0	0.0869565	0	0	0	0	0	0.0204082	0.0217391	0.0416667	0.02	0	0.0185185	0.0185185	0	0.115385	0	0	0.025	0	0.0232558	0	0	0.0188679	0	0.0212766	0.025	0	0	0	0	0.111111	0	0
	5IVJ 6ED A 601	0	0	0	0	0	0	0	0.128205	0	0	0	0	0.0196078	0	0	0	0	0	0	0	0	0	0	0	0	0	0	0	0	0.09375	0	0	0	0	0.105263	0	0	0	0	0	0	0	0	0	0	0	0.0555556	0.0208333	0.125	0	0	0	0.0350877	0.0322581	0	0	0	0	0	0	0.0212766	0	0	0	0	0	0.0454545	0	0	0	0	0.0377358	0.0384615	0	0	0	0	0	0	0	0	0	0	0	0	0	0	0	0	0	0	0	0.108108	0	0	0	0	0	0	0.015625	0	0	0.0769231	0	0	0	0	0	0	0.0606061	0	0	0	0	0	0	0.0888889	0	0	0	0.0714286	0.0731707	0.0731707	0.0714286	0	0	0	0	0.0681818	0.0204082	0	0	0	0.0612245	0.047619	0	0.0243902	0	0	0	0.0465116	0.0487805	0	0	0	0	0	0	0	0	0	0	0	0	0	0	0	0	0	0	0	0	0	0	0	0	0	0	0	0	0	0	0.0178571	0	0	0.075	0.0714286	0.0731707	0.0465116	0.0487805	0.0238095	0.0277778	0.0363636	0.09375	0.0212766	0	0	0.09375	0	0	0	0	0.0555556	0.0192308	0	0	0	0	0	0	0	0.0350877	0	0	0.0217391	0	0	0.0212766	0	0.0322581	0.0208333	0.0138889	0	0.0192308	0	0	0.0882353	0.0882353	0	0	0.0952381	0	0	0.0625	0	0	0	0	0.0645161	0	0	0	0	0	0	0	0	0	0	0	0	0	0	0	0	0	0	0	0	0	0	0.0222222	0.0232558	0	0	0	0	0	0	0	0	0.097561	0	0.0227273	0	0	0	0	0	0	0	0	0.0285714	0	0	0	0	0.0888889	0	0	0	0	0.0833333	0.0133333	0	0	0	0	0	0	0	0	0.0697674	0.025	0.05	0.0192308	0.0434783	0.0222222	0	0.0512821	0.0212766	0.0697674	0	0	0	0	0.04	0	0	0	0	0.102041	0.0188679	0	0	0	0.037037	0	0	0	0	0	0	0	0	0	0	0	0	0.075	0.0769231	0.0909091	0	0.0166667	0	0	0	0.125	0	0	0	0	0.0222222	0	0	0	0.117647	0	0.1	0	0.0175439	0	0	0	0	0	0	0.0212766	0	0	0	0	0	0	0.0217391	0	0	0	0	0	0	0	0	0	0	0	0	0	0	0	0.0208333	0.037037	0.075	0	0.0588235	0.0740741	0.0566038	0.0535714	0	0.1	0	0	0.0555556	0.0444444	0	0.0238095	0.0588235	0.0217391	0	0	0.0217391	0.0909091	0	0.0408163	0	0	0.0625	0	0	0.0909091	0	0	0	0.0625	0	0	0	0	0	0	0	0	0	0	0	0	0	0	0	0	0	0	0	0.0357143	0	0	0.0606061	0	0	0	0	0	0.025641	0.025	0	0	0.0181818	0.1875	0.0217391	0.101695	0.0851064	0	0	0	0	0	0	0	0	0	0.0697674	0	0	0	0	0	0	0	0	0	0.0277778	0	0	0	0	0	0.0526316	0.0666667	0	0	0.0238095	0	0	0	0.0512821	0	0	0	0	0	0.1	0	0	0	0.0294118	0	0	0.157895	0	0.031746	0	0	0.147059	0.1	0.0517241	0	0.0408163	0.0638298	0	0	0	0.0416667	0	0	0	0.0185185	0.0392157	0	0	0	0	0	0	0	0.0178571	0	0	0.0238095	0.0285714	0	0	0	0	0	0	0	0	0	0	0	0	0	0	0	0	0	0	0	0	0	0	0	0	0.0392157	0	0.0188679	0	0	0	0.047619	0	0.02	0	0.0434783	0	0	0	0	0	0	0	0	0	0	0	0	0.0487805	0	0	0.0277778	0	0	0	0	0	0	0.06	0	0	0	0.0322581	0	0	0	0	0	0	0	0	0.0212766	0	0	0	0.0769231	0	0	0	0	0	0	0	0	0.05	0	0	0	0	0	0	0	0	0.0208333	0	0	0	0	0	0	0	0.0285714	0	0.0731707	0	0.0638298	0	0.0357143	0	0	0.0454545	0.0461538	0	0.027027	0	0	0.0681818	0.0222222	0	0	0	0	0	0.025641	0	0	0	0	0.0232558	0	0	0	0.0392157	0.0408163	0.0384615	0.0454545	0.0681818	0	0	0.0232558	0.0227273	0	0	0	0	0	0	0.027027	0	0	0	0.0232558	0	0	0.0338983	0	0	0	0	0	0	0	0.0408163	0.0392157	0	0.0166667	0	0.0196078	0	0.0588235	0	0	0	0	0	0	0.117647	0	0	0	0	0	0	0	0	0.0181818	0	0.025	0	0	0	0	0	0	0.0454545	0	0	0	0	0.0454545	0	0	0	0	0	0.0227273	0	0	0.0588235	0	0	0.0882353	0.0384615	0	0.0238095	0	0	0.0434783	0.0232558	0.0444444	0	0	0	0	0.0408163	0.0980392	0	0	0	0.0181818	0	0	0	0	0.0238095	0.0172414	0	0.0545455	0.0625	0	0.0208333	0.0540541	0	0	0	0	0.0212766	0	0	0	0.0204082	0.04	0.025	0.0227273	0.0227273	0.0208333	0	0.108108	0.0930233	0.0588235	0.0487805	0.0243902	0.025641	0.0277778	0	0	0.0833333	0.0967742	0.08	0	0.0212766	0.0188679	0	0.0681818	0	0	0	0	0	0	0.0153846	0.0178571	0	0.0833333	0.0851064	0	0.0454545	0	0	0	0	0	0	0	0	0	0	0	0	0.047619	0.0204082	0.0377358	0	0	0	0	0	0	0	0	0	0.0204082	0.0243902	0	0	0.0434783	0	0	0	0.0487805	0	0	0.0512821	0	0	0.025	0	0	0	0	0	0.0192308	0	0	0.114286	0	0	0	0	0	0	0	0	0	0	0	0	0	0	0	0	0	0	0	0	0	0	0.0212766	0.0181818	0	0.121212	0.1	0	0	0	0	0.0243902	0.0535714	0.0566038	0.0545455	0.0784314	0	0.0576923	0.0526316	0.0526316	0.125	0	0	0	0	0	0	0	0	0	0	0.0333333	0.0555556	0	0	0	0.0192308	0.0178571	0.162162	0.0172414	0	0	0	0	0.0204082	0.04	0.0204082	0	0	0	0	0	0.047619	0	0	0	0	0	0.0408163	0	0	0.0238095	0.0408163	0	0	0.0416667	0	0.0208333	0.0222222	0.0344828	0.0217391	0	0	0	0	0.075	0.0810811	0	0	0	0	0	0	0.0851064	0	0.0222222	0.0882353	0.0232558	0	0	0	0.0612245	0.0588235	0.0612245	0.0588235	0.0192308	0	0	0.0217391	0.0588235	0.0588235	0	0	0	0	0.0333333	0.027027	0	0	0	0	0.0545455	0.02	0.0545455	0.0535714	0	0	0	0	0	0	0	0	0.0327869	0	0	0	0	0	0	0	0	0.0731707	0	0	0	0	0	0	0	0.0153846	0.0188679	0.0243902	0	0	0	0	0	0	0	0	0.0294118	0.0526316	0.0204082	0	0	0.0392157	0	0	0	0	0.125	0	0	0	0	0.031746	0.0238095	0	0	0	0	0.0571429	0.0555556	0	0	0	0	0	0.0232558	0.0204082	0.0188679	0.0188679	0.0188679	0.0185185	0	0.0172414	0	0.04	0	0	0.1	0	0	0	0	0	0	0.0392157	0.0204082	0	0.0227273	0.0243902	0.0208333	0.0217391	0.0810811	0	0	0.0357143	0.0652174	0	0.0731707	0	0.025	0.0212766	0.0571429	0.0588235	0	0	0.0555556	0	0.03125	0.0588235	0.0294118	0.0277778	0.0285714	0.125	0	0	0.0416667	0	0.162791	0.0545455	0	0	0.0612245	0.0408163	0	0	0	0	0.1	0	0.0188679	0.0188679	0.0566038	0.02	0	0.0238095	0.0909091	0	0	0	0	0.0222222	0	0	0	0	0	0	0.0227273	0	0	0.0208333	0.0444444	0	0.0285714	0.0638298	0.0454545	0	0	0	0.0222222	0.0384615	0	0.0350877	0.0576923	0	0	0	0	0	0.0196078	0.0487805	0	0.0298507	0	0	0	0	0	0.0833333	0	0.027027	0	0.0363636	0	0	0	0	0	0.02	0	0	0	0	0.119048	0.0175439	0.0416667	0	0	0	0	0	0	0	0	0	0.0465116	0	0.0512821	0	0	0	0.117647	0.0857143	0	0	0	0	0	0.0555556	0	0.0217391	0	0	0	0.119048	0.0327869	0	0	0	0.0434783	0.0238095	0.0666667	0.0289855	0.0625	0	0	0.05	0	0	0	0	0	0.0363636	0	0	0	0.0196078	0.0163934	0.0192308	0	0	0	0	0.0232558	0	0.0196078	0.0243902	0	0.0222222	0	0	0	0	0	0.0243902	0	0.0238095	0	0.0232558	0	0.0232558	0	0	0	0	0	0	0	0	0.0294118	0.027027	0	0	0	0	0	0	0	0	0.0243902	0	0	0	0	0.097561	0	0	0.0217391	0	0.0222222	0.02	0	0.0384615	0	0	0	0	0	0.1	0	0.037037	0	0	0	0	0.0416667	0.0227273	0.0217391	0	0	0.0392157	0	0.015625	0	0.0322581	0.0212766	0	0.0307692	0.037037	0	0.04	0.0416667	0.0784314	0	0	0.119048	0.116279	0.0444444	0.113636	0	0.0363636	0	0	0	0	0	0	0.0185185	0	0	0	0.0666667	0	0	0	0	0	0	0.0181818	0	0.0588235	0.12	0	0	0	0	0.0169492	0	0	0.08	0.0491803	0	0.0555556	0.0512821	0	0.02	0.0588235	0.0555556	0	0.0625	0.0625	0.0612245	0.0625	0.0681818	0.0681818	0	0	0	0.0175439	0.0666667	0.0625	0	0	0	0	0	0.027027	0.025641	0	0	0	0	0	0	0.0238095	0.0217391	0.0196078	0.0204082	0.0204082	0	0	0.0833333	0.117647	0.0540541	0	0.0243902	0	0	0.0212766	0	0.0222222	0	0.0217391	0.0188679	0.0188679	0.0178571	0.0217391	0.02	0	0	0	0	0	0	0	0.047619	0	0	0	0	0	0	0	0	0	0.025641	0	0	0	0.0294118	0.0243902	0.0588235	0.0185185	0	0	0	0.0285714	0.0540541	0.0208333	0.0196078	0.0526316	0	0	0	0	0	0.0625	0.0882353	0	0	0	0	0	0.06	0	0.0454545	0	0.0232558	0.109091	0	0	0	0	0	0	0.0196078	0.0263158	0.0517241	0	0.0588235	0.0612245	0.133333	0.0612245	0.0869565	0.0769231	0.06	0.0625	0	0	0	0.0655738	0	0.105263	0	0.0526316	0	0	0	0	0	0.0434783	0	0	0	0.02	0	0	0	0	0.0882353	0.121212	0	0	0	0	0	0.0222222	0.0212766	0.02	0.0238095	0.0204082	0	0	0	0	0.0625	0	0	0.0416667	0	0	0.0217391	0	0.0882353	0.147059	0	0	0.05	0	0.0204082	0	0	0	0.0425532	0.0425532	0.0204082	0.0169492	0.0344828	0.0166667	0	0	0	0	0	0	0.171429	0.0769231	0	0	0	0	0.0208333	0.0666667	0	0	0	0	0	0.133333	0.0526316	0.0487805	0.0263158	0	0	0	0	0.0263158	0.0810811	0.0277778	0	0	0.0681818	0.0512821	0	0	0.097561	0.0384615	0.075	0	0	0.02	0	0	0.047619	0	0	0.125	0	0	0.025	0.0263158	0	0	0.114286	0.12069	0.170732	0.0566038	0	0.0638298	0.0196078	0	0.0392157	0	0	0.0576923	0.0576923	0	0	0.0526316	0.06	0.0526316	0	0.0192308	0.0140845	0	0	0	0.025	0.136364	0.0212766	0	0	0	0	0.0227273	0	0	0.0487805	0	0	0	0	0.0392157	0.0645161	0	0.0192308	0	0	0.0714286	0.0172414	0.0175439	0.0178571	0.0769231	0	0.0952381	0.030303	0	0	0.0540541	0.097561	0.0434783	0.0377358	0	0	0	0	0	0	0	0	0	0	0	0	0.0181818	0.0526316	0	0.0612245	0	0.0227273	0	0.0350877	0	0	0	0	0	0.0227273	0	0	0	0	0.0232558	0	0	0	0.027027	0	0.0512821	0	0	0	0	0	0	0.0204082	0	0	0	0	0	0.025641	0	0	0	0.0909091	0	0	0.0731707	0.102564	0	0.0566038	0.0810811	0	0	0	0	0.0535714	0	0	0	0	0	0.0227273	0.0204082	0	0	0	0	0	0	0	0	0	0.02	0.0196078	0.0638298	0	0	0	0	0	0	0.0243902	0.025	0	0	0	0	0	0	0	0	0	0	0	0	0	0.037037	0	0	0.0277778	0.025	0.0952381	0	0	0.0727273	0.0181818	0.0196078	0	0	0	0	0	0.0338983	0.0232558	0.0208333	0.0212766	0	0	0.04	0.0204082	0.0338983	0	0	0	0	0	0.0576923	0	0	0	0	0	0.0204082	0	0.0196078	0.0238095	0	0	0	0.0172414	0	0.0188679	0	0	0	0	0	0	0	0	0.0222222	0	0.0740741	0.0227273	0.0227273	0	0.0208333	0.05	0.0454545	0.0454545	0	0.0222222	0	0	0	0	0	0.0212766	0	0	0	0.0208333	0.0222222	0	0.0222222	0.0208333	0	0	0	0	0	0	0.0740741	0.0526316	0.0185185	0	0.02	0	0	0.0769231	0	0	0	0	0	0	0	0	0	0	0	0	0.0181818	0.06	0	0	0.0652174	0	0.0652174	0.0392157	0.0181818	0.027027	0	0	0.0232558	0	0.0434783	0.0444444	0.0327869	0.0444444	0.0333333	0.0425532	0.0425532	0	0	0	0.166667	0.0512821	0	0.0487805	0	0	0	0	0	0.0232558	0.025	0	0.0217391	0	0.0612245	0.08	0	0	0	0	0	0.0227273	0.0408163	0	0	0	0	0	0.0425532	0.0816327	0.0625	0	0.0263158	0.0943396	0.0263158	0.0571429	0.0285714	0	0	0	0	0	0	0	0	0	0	0	0	0	0	0	0	0	0	0	0.05	0.0483871	0.0208333	0.0425532	0.102564	0	0	0.0263158	0	0.0615385	0	0	0.0512821	0.0263158	0	0	0	0	0	0	0	0	0	0.0196078	0	0	0	0	0	0.0576923	0.0566038	0	0	0	0	0	0	0	0	0	0	0	0.0454545	0	0	0	0	0	0	0	0	0	0	0.0222222	0	0.0888889	0	0.0232558	0.0185185	0	0	0	0	0	0	0	0	0	0	0	0	0	0	0.0188679	0	0.015873	0	0	0	0	0.0232558	0.102564	0.0638298	0.0566038	0.0816327	0	0	0	0	0	0	0	0.113636	0.037037	0.025641	0.047619	0.025641	0.02	0	0.0192308	0.0408163	0.0392157	0.0175439	0.0243902	0	0	0	0.0227273	0	0.176471	0.02	0.025641	0	0	0	0.0212766	0.0243902	0	0	0	0.113636	0.0434783	0.0625	0.0625	0	0.0789474	0	0	0	0.037037	0	0	0.0222222	0.0454545	0.0535714	0	0	0	0	0	0	0	0	0	0	0	0.0217391	0	0.05	0.0377358	0.0754717	0	0	0.0652174	0	0.0731707	0	0	0.0857143	0.0576923	0	0	0	0	0	0	0	0.0192308	0.0384615	0	0.0232558	0	0	0	0	0.0357143	0.037037	0.121951	0.0208333	0.0232558	0	0.0208333	0	0	0.0384615	0	0.0408163	0.0727273	0	0	0.025	0.0851064	0.0681818	0	0	0.0204082	0.0185185	0	0.0784314	0	0	0.0172414	0.0277778	0	0	0	0	0	0	0	0	0	0	0	0	0	0	0.0454545	0	0.0714286	0	0.0208333	0	0.0666667	0.0857143	0.113636	0.0204082	0	0	0.025	0.0238095	0	0.0638298	0	0	0	0	0	0.0196078	0	0	0	0.0188679	0.0377358	0.0363636	0.0517241	0.0869565	0.0714286	0	0	0	0	0.0212766	0.0227273	0.0222222	0	0	0	0	0.0882353	0	0	0.05	0	0	0	0.0227273	0.0192308	0.0185185	0	0	0	0	0	0	0.0277778	0	0	0.0512821	0	0	0.025	0	0	0.025	0.0243902	0.0243902	0.0243902	0	0	0	0.0263158	0	0	0	0.0212766	0.0681818	0	0	0	0	0.025641	0.0243902	0.0869565	0	0	0.0217391	0	0.142857	0.0588235	0	0.1	0	0.0169492	0	0.0384615	0.0169492	0.0677966	0.0806452	0.0769231	0.075	0.0769231	0.0769231	0.0178571	0.0892857	0.0178571	0	0.109091	0.0727273	0	0.025	0	0	0	0.0196078	0	0.0652174	0.0151515	0	0	0	0	0	0	0	0	0	0.0169492	0.116279	0	0.125	0	0.0416667	1	0.277778	0.216216	0.108696	0.0731707	0.2	0.0178571	0	0	0.0217391	0.0212766	0.0217391	0	0.0833333	0	0	0	0	0	0	0	0.0454545	0.0416667	0	0	0.0909091	0.06	0	0.0714286	0	0	0.03125	0	0	0	0	0	0	0	0	0.0666667	0	0	0.0754717	0	0	0	0.0526316	0	0.125	0	0	0.111111	0	0	0	0	0.0232558	0	0	0	0	0.0131579	0	0	0	0	0.0238095	0	0.0263158	0	0	0.0263158	0	0	0.0208333	0	0.0731707	0.0196078	0	0	0	0	0.0185185	0.0784314	0.08	0.030303	0.0576923	0	0	0.025	0	0.0163934	0.166667	0.105263	0.0526316	0.0172414	0.0147059	0.0192308	0.0243902	0.0465116	0.0188679	0	0.0222222	0	0.02	0.04	0	0	0	0.0277778	0	0	0	0.0175439	0	0	0	0	0	0	0	0	0	0	0	0	0	0	0	0	0	0	0.114286	0.111111	0	0.1875	0.0555556	0.0625	0	0	0	0	0	0	0	0.0333333	0.0625	0.0555556	0	0	0.0178571	0	0	0	0.0555556	0.0588235	0	0	0	0.0967742	0.0285714	0.027027	0	0	0	0	0.0588235	0.0540541	0.0384615	0.0740741	0	0	0.0588235	0	0	0	0	0	0.0384615	0.0408163	0.0384615	0.0185185	0.0185185	0.0350877	0.0350877	0	0.0645161	0.0425532	0.0425532	0	0	0.0434783	0	0.0263158	0.0175439	0.0232558	0.0612245	0.0227273	0	0	0	0	0.0625	0	0
	5IVV 6EN A 601	0	0	0	0.0243902	0.0227273	0	0.0384615	0	0	0	0	0	0	0	0	0	0.0169492	0	0.025	0.0243902	0	0	0	0	0	0.0740741	0	0	0.037037	0.125	0	0.025	0	0.037037	0.172414	0	0	0	0	0	0	0	0	0	0	0	0.0652174	0	0.166667	0	0.0188679	0.030303	0.0625	0.037037	0	0	0	0	0	0	0.025641	0.04	0	0	0	0	0	0	0	0	0	0.0217391	0.0222222	0	0	0.0178571	0	0	0	0	0.0392157	0	0.0217391	0.0212766	0	0	0.037037	0	0.0392157	0.0392157	0	0.03125	0.178571	0	0	0	0	0	0.030303	0.0178571	0.0285714	0.0238095	0	0.0243902	0	0	0	0	0	0.125	0	0	0	0	0	0.0185185	0.0789474	0.0666667	0	0	0.121212	0.125	0.0909091	0.121212	0	0	0	0	0.114286	0.05	0.0212766	0.0232558	0	0.1	0	0	0	0	0	0	0	0	0	0	0	0	0	0	0.0384615	0	0	0	0	0.0222222	0	0	0	0	0	0	0	0.0277778	0.03125	0	0	0	0	0	0	0	0	0	0	0	0	0	0	0	0	0	0	0.0740741	0.0888889	0	0.025641	0	0.047619	0.125	0	0	0	0	0.0714286	0	0	0.0208333	0.0212766	0.0232558	0.0232558	0	0	0.0625	0	0	0	0.0227273	0.0384615	0.025641	0	0.0434783	0	0.031746	0	0	0.0689655	0	0.115385	0.115385	0	0	0.117647	0	0.0344828	0	0	0	0	0	0.0869565	0	0	0.015625	0.0357143	0	0.027027	0.0232558	0	0	0	0	0.0333333	0	0	0	0	0	0	0	0	0	0	0.027027	0	0	0	0	0	0	0	0	0.0384615	0.15625	0	0.0277778	0.0227273	0.0232558	0	0	0.0285714	0.0277778	0	0.027027	0	0	0.0322581	0	0	0.138889	0	0	0	0	0.107143	0	0	0	0.0263158	0	0	0	0	0	0	0.03125	0.0967742	0	0	0.027027	0	0.0645161	0.0526316	0.0857143	0	0	0	0.025641	0.0731707	0	0.0285714	0	0	0.0222222	0.0222222	0.0196078	0	0	0.0434783	0	0	0	0.0227273	0.03125	0.0238095	0	0	0	0	0	0	0.09375	0.0967742	0.12	0	0.0192308	0.0232558	0	0	0.15625	0	0.025	0	0.0277778	0.0555556	0	0	0.0172414	0.153846	0.0227273	0.16129	0	0	0.025	0	0	0	0	0	0.025641	0	0.0263158	0	0.025	0	0	0	0	0	0	0	0	0	0	0	0	0	0	0	0	0	0	0	0.0133333	0.09375	0	0.0697674	0.0638298	0.0666667	0.0625	0.0185185	0.0545455	0	0	0.113636	0.0263158	0	0	0.0222222	0.0263158	0	0	0.0263158	0.12	0	0.075	0.0277778	0	0.075	0	0	0.12	0.0263158	0.037037	0.03125	0	0	0	0	0	0	0	0	0	0.0555556	0	0	0	0.027027	0	0	0	0	0	0	0.0638298	0	0	0	0	0	0	0	0	0.0322581	0.03125	0	0	0.0212766	0.153846	0	0.0754717	0	0.0294118	0.04	0	0	0	0	0	0	0	0	0.0512821	0	0.0185185	0	0	0	0	0.015873	0	0	0	0	0	0	0	0.0666667	0.0526316	0	0	0.0294118	0	0.030303	0	0	0	0	0.0196078	0	0.0243902	0.136364	0	0	0	0.0384615	0	0	0.0909091	0	0.0555556	0	0	0.148148	0.0909091	0.0816327	0	0.0487805	0.0769231	0	0	0.03125	0.0769231	0	0	0.0285714	0.0217391	0	0	0	0	0	0.0151515	0	0	0	0	0	0.0606061	0.037037	0.025641	0.0192308	0.0227273	0	0	0	0.0416667	0.0344828	0	0	0	0	0	0	0	0.0285714	0	0.0222222	0	0	0	0	0	0.025641	0.0465116	0	0	0	0	0.0232558	0.0740741	0.0175439	0	0	0.025641	0.0185185	0	0	0	0	0	0	0	0	0	0	0	0.0606061	0	0	0	0	0	0.0175439	0	0	0.0243902	0.097561	0	0	0	0.0434783	0	0	0	0	0	0	0	0	0.025641	0	0	0	0.0967742	0	0	0	0	0	0.0294118	0	0	0.0185185	0	0	0	0.0188679	0	0	0.0952381	0.0243902	0.0789474	0	0	0	0	0	0	0	0	0	0	0.025641	0	0	0.0204082	0	0	0.0517241	0.0526316	0	0.0344828	0	0	0.0540541	0.027027	0	0	0	0	0	0	0	0	0	0	0.125	0	0	0	0.0465116	0.0487805	0.0697674	0	0.114286	0.0263158	0	0	0	0	0	0	0	0	0.0196078	0	0	0	0	0	0.0243902	0	0.0192308	0	0	0.0238095	0	0	0	0	0.0487805	0.0465116	0	0.0192308	0	0.047619	0	0	0	0	0	0	0	0.0217391	0.111111	0.0322581	0	0	0	0	0	0	0	0.0212766	0	0.03125	0	0	0	0	0	0	0.0555556	0	0	0	0	0.0555556	0	0	0	0	0	0.0277778	0.0169492	0	0	0	0	0	0	0	0.0294118	0	0	0.0810811	0.0285714	0.0833333	0.0294118	0	0	0	0.0238095	0.0909091	0	0	0	0.0212766	0	0	0	0	0.0294118	0	0	0.0204082	0.075	0.0714286	0.025	0.148148	0	0.030303	0	0	0	0	0	0	0.05	0.047619	0	0.0277778	0.0277778	0.025	0	0.178571	0.114286	0.12	0.09375	0.030303	0.0322581	0.0357143	0	0	0.0232558	0.181818	0	0	0	0	0	0.0833333	0	0.027027	0.0263158	0.025641	0.0263158	0.015873	0.0175439	0	0	0.107143	0.131579	0	0.027027	0	0	0	0	0	0.025	0	0	0	0	0	0	0.0285714	0	0.0681818	0	0	0	0	0.0212766	0	0	0	0	0	0	0.025641	0	0	0	0	0.03125	0	0.0204082	0	0.03125	0	0.0204082	0.03125	0	0.0625	0.0588235	0.025641	0	0.0465116	0	0.0232558	0.148148	0	0.0185185	0	0	0	0.0285714	0.030303	0.025641	0	0	0	0	0	0	0	0	0	0	0	0.0188679	0	0	0	0	0	0.208333	0.136364	0	0	0	0	0	0.02	0.0434783	0.0416667	0.0217391	0.0212766	0.0217391	0.0196078	0.0196078	0.0952381	0.0333333	0	0	0	0	0.025	0.0227273	0.0227273	0.0227273	0	0.08	0.0714286	0	0	0	0.0227273	0	0.129032	0.02	0	0	0	0	0.0243902	0.0731707	0.0243902	0	0	0	0	0	0.0588235	0	0	0	0	0	0.075	0	0	0	0.0238095	0	0	0.05	0	0.025	0	0.0612245	0.0263158	0	0	0	0.0322581	0	0	0	0	0	0	0	0	0	0.0243902	0	0.115385	0	0	0	0.0222222	0.047619	0.0454545	0.047619	0.0222222	0	0	0	0	0.037037	0.037037	0	0	0	0	0.0588235	0.0344828	0	0.0333333	0	0	0.0416667	0.0238095	0.0416667	0.0408163	0	0	0.02	0	0	0	0	0	0.0185185	0	0	0	0	0.0232558	0	0	0	0.0909091	0	0	0	0	0.0294118	0	0	0	0.0222222	0.0967742	0	0	0	0	0	0	0.0227273	0	0.0384615	0.0196078	0.05	0	0	0	0	0.0625	0.0697674	0	0.217391	0	0	0	0	0.0363636	0.0294118	0	0.04	0	0	0.0357143	0.111111	0.0277778	0.0243902	0.0212766	0.0243902	0	0	0	0	0.0222222	0.0222222	0.0217391	0	0.02	0	0	0	0	0.125	0	0.0238095	0	0	0	0	0.0227273	0.05	0	0.0277778	0.030303	0.025	0.0263158	0.0666667	0	0	0	0.0789474	0.030303	0.0909091	0	0.0645161	0.0526316	0.0740741	0.0769231	0	0.0384615	0.111111	0	0	0.037037	0.0384615	0	0	0	0.0285714	0	0	0	0.0243902	0.0638298	0	0	0	0	0	0	0	0	0	0	0.0222222	0.0222222	0.0434783	0	0	0	0.12	0	0	0.030303	0	0.027027	0	0	0	0	0	0	0	0	0	0	0.0263158	0.0714286	0.0769231	0	0.0857143	0	0	0	0	0.0222222	0	0.02	0.0217391	0	0	0	0	0.0227273	0.0232558	0.09375	0	0.0338983	0	0	0.0232558	0	0	0.1	0	0	0	0.0208333	0	0	0	0	0	0.0238095	0	0.0222222	0.0222222	0	0.181818	0.0416667	0.05	0	0	0	0	0	0	0	0	0	0	0	0	0	0	0	0.153846	0.111111	0	0	0.0238095	0.0232558	0.0243902	0.0652174	0	0	0	0	0	0.0263158	0.0576923	0	0	0.025641	0.0526316	0	0.0810811	0.05	0.0833333	0	0	0.0576923	0	0	0	0	0.0208333	0.0652174	0	0	0.0338983	0.0232558	0.0188679	0	0	0.027027	0.030303	0	0	0	0	0.030303	0	0.027027	0	0.0188679	0.025	0	0	0	0	0	0	0	0	0	0	0.08	0	0	0	0	0	0.0344828	0	0	0.0344828	0	0	0	0	0	0	0	0.030303	0	0	0	0	0.0882353	0	0	0	0	0.027027	0.0238095	0.025	0.0454545	0	0	0.030303	0	0	0.0909091	0	0.0212766	0.0192308	0.0227273	0	0	0.0769231	0	0	0	0.0232558	0.0227273	0	0	0.0222222	0.0181818	0.025641	0	0.0172414	0.0212766	0	0.047619	0.0243902	0.0217391	0	0	0.147059	0.111111	0.0540541	0.108108	0	0.0208333	0.0243902	0	0.030303	0	0	0	0.0444444	0	0	0	0.0810811	0	0	0.0227273	0.0285714	0	0	0.0212766	0	0.0697674	0.0666667	0	0.0222222	0	0	0.0196078	0	0	0.0952381	0.0566038	0.025	0.0714286	0.0645161	0.0344828	0.0238095	0.0697674	0.0652174	0	0.075	0.075	0.0731707	0.075	0.0833333	0.0833333	0	0.0217391	0	0.0416667	0.0810811	0.075	0.03125	0	0	0	0.0357143	0.0344828	0	0	0	0	0	0	0	0	0	0	0	0	0.030303	0	0.148148	0.153846	0	0.0714286	0	0	0.037037	0	0	0	0	0	0	0	0	0.114286	0	0	0	0.0208333	0	0	0	0	0.0909091	0.0294118	0	0	0	0	0	0	0	0	0.0666667	0	0.0222222	0	0.0384615	0.030303	0.037037	0	0	0.04	0.04	0	0.0333333	0	0	0	0	0	0	0	0	0.102564	0.115385	0.025641	0	0	0	0	0	0.0526316	0.0555556	0	0	0.06	0	0	0	0	0	0	0.0731707	0.0333333	0.06	0.030303	0.0697674	0.1	0.162162	0.0731707	0.105263	0.0909091	0.0714286	0.075	0.012987	0	0	0.0555556	0.0238095	0.0377358	0	0.0612245	0.0277778	0.0263158	0.025	0	0	0.0810811	0	0	0	0.0487805	0	0.0294118	0.0277778	0.030303	0.115385	0.115385	0	0.03125	0.03125	0.030303	0.0294118	0	0	0	0.0606061	0.0243902	0	0.0181818	0	0	0.075	0.0238095	0	0.05	0	0	0	0	0.115385	0.192308	0	0	0.0967742	0.0263158	0.0243902	0	0	0.0392157	0.0512821	0.0512821	0.0243902	0.0196078	0.0196078	0.0192308	0	0	0	0	0.0169492	0	0.1	0.0967742	0.0540541	0.0232558	0	0	0.025	0.0810811	0	0.0212766	0	0	0.0238095	0.0238095	0.0666667	0.0294118	0.0333333	0	0	0	0	0.0333333	0.103448	0	0.0294118	0.016129	0.0263158	0	0	0	0.0277778	0.121951	0	0.0232558	0	0.0238095	0	0	0.0588235	0	0	0.0882353	0	0	0	0	0.0222222	0	0.148148	0.0555556	0.0810811	0.0666667	0	0.0769231	0	0	0	0	0	0.0681818	0.0681818	0	0	0.0612245	0.0714286	0.0612245	0	0.0227273	0.015873	0	0	0	0.1	0.0769231	0.025641	0	0	0	0	0.0277778	0.03125	0	0.0294118	0	0	0	0.0238095	0	0	0.0277778	0.0227273	0	0	0.121212	0	0	0	0.0967742	0	0	0	0.0217391	0	0.0689655	0.15625	0.0526316	0.0444444	0	0	0	0	0.0645161	0.030303	0	0	0	0	0	0	0.0212766	0.0322581	0	0.1	0.0212766	0	0.030303	0.0408163	0.0294118	0.030303	0.0217391	0	0	0.0277778	0	0	0	0	0.0285714	0	0.0208333	0.0333333	0.0714286	0.03125	0.03125	0.0243902	0	0	0	0	0	0.0769231	0	0	0	0	0	0	0.0217391	0.0212766	0.0294118	0.0810811	0.027027	0.027027	0.0909091	0.09375	0	0.0666667	0.142857	0	0	0	0	0.0625	0.025	0	0	0.0243902	0	0.0277778	0.0243902	0	0	0	0	0	0	0.0344828	0.0344828	0	0.0238095	0.0232558	0.0769231	0	0	0	0	0	0.04	0.030303	0.03125	0	0	0	0	0	0	0	0	0.0243902	0	0	0	0.0645161	0.0212766	0.0333333	0	0.0357143	0.0645161	0.117647	0	0	0.0851064	0.0212766	0.0232558	0	0	0	0	0	0.0192308	0	0.025	0.025641	0	0.0238095	0	0.0243902	0.0192308	0	0	0.0212766	0	0	0	0	0	0	0.0333333	0	0	0	0	0	0.0208333	0	0.0232558	0.02	0.0232558	0	0	0	0	0	0	0	0	0	0	0	0.111111	0	0	0	0	0	0	0.027027	0.027027	0.027027	0	0	0.025641	0	0.0277778	0.025641	0.0208333	0	0.0307692	0	0	0	0	0.025	0	0	0	0	0	0	0.0869565	0	0	0	0.0238095	0	0	0.0967742	0	0	0.030303	0	0	0	0	0	0	0	0	0	0.0434783	0.0714286	0.0232558	0	0.0789474	0	0.0789474	0.0227273	0.0434783	0.0344828	0.0357143	0	0.0285714	0	0.0526316	0.0540541	0.0784314	0.114286	0.0588235	0.108108	0.108108	0	0	0.0416667	0.133333	0.137931	0	0.0606061	0.0333333	0	0	0	0	0.0285714	0.03125	0	0	0	0	0.0222222	0	0	0	0	0	0.0277778	0	0	0	0	0	0	0.0512821	0.0227273	0.0238095	0.030303	0	0.0638298	0.0689655	0.0740741	0	0	0	0	0.0204082	0	0.0243902	0.0238095	0.0238095	0.0222222	0.0243902	0.0204082	0.0204082	0.0222222	0	0	0	0.0142857	0.0238095	0.02	0.0967742	0	0.0512821	0.0789474	0.129032	0	0	0	0	0.0517241	0	0	0.0645161	0	0	0	0	0	0	0	0	0.0232558	0.025	0.0232558	0.0322581	0	0	0	0	0	0	0	0.0192308	0.0178571	0.0178571	0.0185185	0.0185185	0.0181818	0.0188679	0.0188679	0.02	0	0	0	0.027027	0.027027	0	0	0	0.0333333	0	0	0	0.0555556	0.025	0.025	0	0.0588235	0	0	0	0	0	0	0	0	0	0	0	0	0	0	0.0540541	0.0222222	0	0	0	0	0.0243902	0.025	0.0285714	0.129032	0	0	0	0	0	0	0.0357143	0	0	0	0	0	0.0322581	0.0285714	0.0322581	0	0	0.0227273	0.0238095	0.0227273	0.0416667	0	0.016129	0.016129	0.030303	0	0.037037	0.103448	0.0238095	0.0322581	0	0	0.025	0.025641	0.0625	0	0	0	0.108108	0.0526316	0.0238095	0	0	0.137931	0	0	0.0263158	0.0666667	0	0	0.0555556	0.0555556	0.02	0	0.0208333	0	0	0	0	0	0	0.0222222	0	0	0.0263158	0.0294118	0.0967742	0.0930233	0.0208333	0	0	0.025	0	0.0588235	0	0.0344828	0.111111	0.0930233	0.0153846	0	0	0	0	0	0	0.0227273	0	0	0.0285714	0	0	0	0	0	0.0434783	0.117647	0	0	0.0222222	0	0.015873	0	0	0	0	0.02	0	0	0.03125	0.102564	0.0263158	0.0740741	0	0.0243902	0.0217391	0	0.0444444	0	0	0.02	0.0357143	0	0	0.0263158	0	0	0	0	0	0	0.0285714	0	0	0	0.0322581	0	0	0	0	0	0	0.0810811	0.111111	0.025	0.0243902	0.0238095	0	0.03125	0.0606061	0	0.0769231	0	0.025	0.03125	0.030303	0	0	0	0.0606061	0	0	0	0	0	0.0769231	0.04	0	0	0	0.0588235	0.025641	0.0277778	0.027027	0	0	0	0	0.115385	0	0	0.0967742	0	0	0	0	0	0	0	0.0227273	0	0.0222222	0.0185185	0	0	0	0	0.1	0	0	0	0	0.0196078	0.03125	0.030303	0.030303	0.030303	0	0	0.0333333	0.0333333	0	0	0	0.025641	0	0.0243902	0	0	0	0	0	0.0243902	0	0	0	0	0.28	0.0769231	0	0.0930233	0	0.04	0	0.0697674	0.0196078	0.0185185	0.0350877	0.0967742	0.09375	0.0967742	0.133333	0.0208333	0.0816327	0.0208333	0.047619	0.0192308	0.02	0.0277778	0.0645161	0.0263158	0.0277778	0.030303	0.0232558	0	0.108108	0	0	0	0.0277778	0	0.0212766	0	0	0	0	0.04	0.142857	0	0.15625	0	0.0769231	0.277778	1	0.275862	0.162162	0.125	0.037037	0	0	0	0.0540541	0.0810811	0.0833333	0	0	0.0196078	0.0196078	0	0	0	0	0	0.027027	0.0243902	0	0	0.12	0.0227273	0.0163934	0.0882353	0	0.0217391	0	0	0	0.0243902	0	0.025	0.025641	0	0.025	0	0	0	0.0425532	0	0	0	0.0322581	0	0.15625	0	0	0.235294	0	0	0	0	0.0285714	0.025641	0	0	0.0208333	0.0147059	0	0	0	0	0.0294118	0	0.0333333	0.0285714	0	0	0	0	0	0	0.0909091	0.047619	0.03125	0	0	0	0.0217391	0.0930233	0.0952381	0.0833333	0.0930233	0	0.03125	0	0	0	0.0512821	0.133333	0.0196078	0.02	0.0166667	0.0227273	0	0.121212	0.0454545	0	0.0857143	0	0.0238095	0.0232558	0	0	0	0	0	0	0	0	0	0	0	0	0	0	0	0	0.0196078	0	0.0238095	0.0217391	0.0217391	0.0212766	0.0208333	0.0212766	0.0212766	0.037037	0.107143	0.103448	0	0.111111	0	0	0.0232558	0.0243902	0	0	0	0	0	0.0188679	0	0.0208333	0.0208333	0.0178571	0	0	0	0	0.0208333	0	0	0	0	0.130435	0.037037	0.0344828	0.0344828	0.0769231	0	0	0.0952381	0	0.0454545	0.0204082	0	0.0222222	0.0222222	0	0	0	0	0	0.0454545	0.0487805	0.0222222	0.0444444	0	0.02	0.02	0	0.0869565	0.025	0.025	0.0277778	0	0.025641	0	0	0.0416667	0	0.0731707	0.0277778	0.0384615	0.04	0	0	0.0833333	0	0
	5IVY 6EO A 601	0	0	0.0512821	0	0	0.0142857	0	0	0	0	0	0	0	0	0.04	0	0	0	0	0	0	0	0.0333333	0	0.0344828	0	0	0	0	0.130435	0.0243902	0	0	0	0.178571	0.0333333	0	0.03125	0	0	0	0	0	0	0	0	0.0666667	0	0.173913	0	0	0.0645161	0.0869565	0.0576923	0	0	0	0	0	0	0	0	0.0277778	0	0.0512821	0.0681818	0.0277778	0	0	0	0	0.0222222	0.0227273	0	0.025641	0.0181818	0.027027	0	0	0	0	0	0	0	0	0	0	0	0	0	0	0.103448	0.185185	0	0	0	0	0	0	0	0	0	0.03125	0.0512821	0	0	0	0	0	0.0833333	0	0	0	0	0.010989	0	0.176471	0	0	0.0277778	0.125	0.129032	0.129032	0.125	0	0	0	0.0645161	0.0857143	0.0789474	0.0217391	0.0238095	0	0.075	0.0294118	0.0263158	0	0.0322581	0	0	0.0285714	0	0	0	0	0	0.0625	0	0	0	0	0	0	0	0.0588235	0.0277778	0	0	0	0	0.0571429	0.0285714	0	0	0	0	0	0	0	0.0222222	0	0.0377358	0.0212766	0	0	0.030303	0.0285714	0	0.0285714	0	0	0.037037	0.0666667	0	0	0.027027	0	0.130435	0	0	0	0.0344828	0.0740741	0	0.0322581	0.0434783	0.0444444	0.0487805	0.0487805	0.04	0.0408163	0.0869565	0.0408163	0	0.027027	0	0	0.0263158	0.09375	0	0	0.0322581	0	0.128205	0	0	0.12	0.12	0	0	0.121212	0.0294118	0.0740741	0	0	0	0	0.130435	0.0909091	0	0	0.015873	0.037037	0	0	0.0238095	0	0	0	0.115385	0	0	0.0487805	0.025641	0.027027	0.03125	0.0512821	0	0.0444444	0.0512821	0.0444444	0	0.0294118	0	0	0	0	0	0	0	0	0.125	0	0	0	0	0	0	0	0	0	0.0277778	0	0	0	0	0	0.111111	0	0.0625	0.0217391	0	0.111111	0	0	0	0	0	0	0	0	0	0.0277778	0.0322581	0.03125	0	0.0263158	0	0.0322581	0.142857	0.0263158	0.0571429	0.0465116	0.111111	0.027027	0	0.162162	0	0.09375	0	0	0	0	0.108696	0	0	0.0444444	0.0294118	0	0	0	0	0	0	0	0	0	0	0	0.0967742	0.1	0.125	0	0.0196078	0	0.0212766	0	0.16129	0	0	0	0	0	0	0	0	0.16	0	0.166667	0	0	0.025641	0.030303	0.0454545	0.0416667	0.0434783	0.04	0	0	0	0	0	0	0	0	0.0277778	0.0277778	0	0.0217391	0	0	0	0	0	0	0	0	0	0.0277778	0	0.025641	0.0135135	0.133333	0.0357143	0.0714286	0.0888889	0.0681818	0.0638298	0	0.0363636	0.0277778	0.025641	0.0666667	0	0	0	0.0714286	0.027027	0	0	0	0.125	0.0454545	0.05	0	0.025641	0.05	0.0263158	0.0238095	0.125	0	0	0	0.05	0	0	0.047619	0	0	0	0.0714286	0	0	0	0	0	0	0	0	0	0	0	0	0.0652174	0.03125	0	0	0	0.037037	0	0.0344828	0.0384615	0	0	0	0.037037	0.0217391	0.115385	0.0555556	0.0566038	0	0.030303	0	0	0	0	0	0	0.0181818	0.0294118	0.0277778	0	0	0.0188679	0	0	0	0.0178571	0.016129	0	0	0	0	0.0285714	0.027027	0.0285714	0.192308	0.147059	0	0	0	0	0	0	0.0322581	0	0	0	0	0.025	0.142857	0.0416667	0	0	0.04	0.04	0	0.0606061	0	0.0769231	0.0465116	0	0.111111	0.166667	0.0833333	0	0.05	0.108108	0	0	0	0.0789474	0.0697674	0	0	0.0454545	0	0	0.075	0.0178571	0.0434783	0.03125	0	0	0.0666667	0.047619	0	0.030303	0.0384615	0	0	0	0.0322581	0	0.111111	0	0	0	0	0	0	0	0	0	0	0	0	0.0384615	0.04	0	0	0	0.0540541	0.047619	0	0.0227273	0.0208333	0.0185185	0	0.0555556	0.0178571	0.105263	0.102564	0	0.0188679	0	0	0	0.0263158	0	0	0	0	0	0	0	0.0625	0	0	0	0	0	0.0178571	0	0	0	0.0731707	0	0	0.0277778	0.0454545	0	0.113636	0.02	0.0333333	0.0689655	0.0344828	0.0322581	0.037037	0	0	0	0	0.1	0.0204082	0	0.0454545	0	0	0	0	0	0.0384615	0	0	0	0.0192308	0.1	0	0	0	0	0.0487805	0	0.0277778	0.08	0	0	0.0227273	0.0384615	0.0789474	0.0294118	0	0.025	0.0384615	0.113636	0	0	0.0714286	0.0727273	0	0	0.0204082	0	0.1875	0.0571429	0.190476	0	0	0	0	0	0	0	0	0	0.0294118	0.047619	0	0	0.047619	0.05	0.0465116	0	0.0857143	0	0	0.0294118	0.0285714	0.03125	0	0	0	0	0.02	0	0	0.0416667	0	0	0	0	0.04	0.166667	0	0.0243902	0.0344828	0.03125	0	0.0263158	0.05	0.047619	0.0333333	0.04	0.0454545	0	0.0238095	0.0227273	0	0	0	0.0333333	0.0263158	0.0222222	0.115385	0	0	0	0	0.0384615	0	0	0	0.0217391	0.0571429	0.0322581	0	0	0	0.0384615	0	0	0.0882353	0	0	0	0.0217391	0.121212	0	0	0	0.027027	0	0.0909091	0.0172414	0	0	0.08	0	0	0.0465116	0	0.030303	0	0	0.0540541	0	0.0555556	0	0.0227273	0	0	0.05	0.146341	0	0	0	0	0	0	0	0	0.0625	0.0204082	0	0.0888889	0.105263	0	0.0810811	0.0714286	0	0	0.107143	0	0.0263158	0	0	0	0.025	0.0238095	0.0322581	0.0588235	0.0588235	0.0526316	0.0333333	0.185185	0.151515	0.08	0.0625	0.03125	0.0333333	0	0	0.0967742	0.0238095	0.136364	0	0	0.0263158	0.097561	0	0.117647	0	0.0277778	0.027027	0	0.027027	0.016129	0.0363636	0.0212766	0.025	0.111111	0.105263	0	0	0.030303	0	0	0	0	0.025641	0.0526316	0.0526316	0.0526316	0.0526316	0.0526316	0.0526316	0.0606061	0.025	0.0454545	0.0526316	0.0526316	0	0	0.0217391	0	0	0	0.0285714	0.0789474	0	0	0	0	0	0	0	0	0	0	0	0	0	0	0	0	0	0	0	0.0232558	0	0	0.153846	0	0	0	0	0.03125	0.0294118	0.0645161	0.0540541	0	0.027027	0.0322581	0.027027	0.0810811	0	0.04	0.0384615	0.0344828	0.0333333	0.0192308	0.0192308	0.047619	0	0	0.0217391	0	0.166667	0.142857	0	0.0217391	0.0294118	0.030303	0	0	0.0217391	0.0208333	0.0222222	0	0	0	0	0.097561	0	0	0.0526316	0.0512821	0.0606061	0	0.0232558	0.0232558	0.0232558	0	0.06	0.0740741	0.0217391	0	0	0	0	0.0967742	0.0416667	0.027027	0.02	0.0425532	0.0588235	0.025	0.0238095	0	0	0.025	0	0	0	0	0	0	0.0740741	0	0	0.0769231	0	0.0408163	0	0	0	0.0294118	0.0512821	0	0	0	0.0408163	0	0	0	0	0	0	0	0.0416667	0.0416667	0.04	0.0434783	0	0	0.05	0.025	0.0882353	0.12	0.0294118	0	0	0	0	0	0	0	0.0232558	0.0512821	0.04	0	0.173913	0.0384615	0	0	0.075	0.0652174	0.0392157	0	0.0263158	0.0344828	0	0	0.0208333	0.0769231	0.0208333	0.0204082	0.0322581	0	0	0	0.030303	0	0.04	0.0344828	0.0384615	0	0.047619	0.05	0	0.102564	0.0294118	0	0	0.129032	0.0208333	0.0285714	0	0.0285714	0.0967742	0.0285714	0	0.0178571	0	0.1	0	0.137931	0.0416667	0.04	0.173913	0.0384615	0	0	0.04	0.0408163	0	0.04	0	0.0232558	0	0	0	0.027027	0.173913	0	0	0	0.0357143	0	0	0	0.02	0	0	0.037037	0.0740741	0	0.025	0.0217391	0	0	0	0.025	0.0227273	0	0	0	0.129032	0.0638298	0.0243902	0.0487805	0	0	0.129032	0	0.0243902	0	0	0.037037	0	0	0	0	0	0	0.111111	0	0.107143	0.0434783	0.0888889	0.0425532	0.0810811	0	0.129032	0.0606061	0.185185	0.0540541	0.037037	0.0384615	0	0	0.0357143	0	0	0	0.130435	0	0.125	0	0.0294118	0	0	0	0	0.0208333	0	0.15625	0	0.0243902	0.172414	0	0	0.142857	0	0	0	0	0.0681818	0.05	0.0294118	0.0967742	0.125	0.0322581	0	0	0.027027	0.0277778	0	0	0.0263158	0.025	0.027027	0.025	0	0.0540541	0	0.0526316	0.0555556	0	0.0384615	0.025	0.0882353	0.0277778	0.027027	0.0294118	0	0.0227273	0.0392157	0.0204082	0	0.111111	0.0645161	0	0.0731707	0	0.0487805	0.0625	0.0344828	0.0714286	0.0357143	0.0322581	0	0.0277778	0	0.131579	0	0.0357143	0	0.0212766	0	0	0.0222222	0.0294118	0.0196078	0.0769231	0.0285714	0.0227273	0	0	0.151515	0.0208333	0.0512821	0	0	0	0	0.129032	0.129032	0.03125	0.0606061	0.0285714	0	0	0	0	0	0	0.16	0.115385	0.0769231	0	0.0243902	0.0238095	0.025	0.0666667	0	0	0	0	0	0.027027	0.0588235	0	0	0	0.0833333	0	0.0540541	0.0689655	0.136364	0	0.0232558	0.0188679	0	0	0	0.0465116	0.0212766	0.0909091	0.037037	0.0769231	0.0169492	0.0487805	0	0.0232558	0	0	0.03125	0.0294118	0	0.111111	0	0	0.0232558	0.0277778	0.0238095	0.0192308	0	0	0	0	0	0	0	0	0	0	0	0	0	0.0714286	0.119048	0	0.0571429	0	0	0	0	0	0	0	0	0	0.0555556	0	0.03125	0	0.0227273	0	0	0.0909091	0	0	0	0.0512821	0.0277778	0.0243902	0	0.0465116	0.025	0.025	0	0.0263158	0	0.166667	0	0.0217391	0	0.047619	0	0	0.025	0.0909091	0.0857143	0	0	0.0731707	0	0.0181818	0	0	0	0.107143	0	0.0217391	0	0.0238095	0.025	0.0222222	0	0	0.117647	0.147059	0.0857143	0.111111	0.0212766	0.0212766	0	0	0	0.025641	0.0222222	0.0487805	0.0222222	0.0178571	0.0222222	0	0.181818	0.0645161	0.0625	0.0731707	0.0294118	0.0294118	0.0322581	0.0444444	0.0263158	0.097561	0.0930233	0.0882353	0.0714286	0.0731707	0	0.0408163	0	0.0322581	0.097561	0.0576923	0.025641	0.0740741	0.230769	0	0	0.097561	0.0909091	0.0243902	0.105263	0.105263	0.102564	0.105263	0.117647	0.117647	0.0227273	0	0	0.0208333	0.0833333	0.105263	0	0.0357143	0.0357143	0	0	0.0357143	0.0333333	0	0.0333333	0.0357143	0.0967742	0.133333	0	0	0	0	0	0	0	0.0344828	0.111111	0.115385	0.0344828	0	0.0645161	0	0.08	0.0540541	0	0.0571429	0.0344828	0.0555556	0.0714286	0.0714286	0.0666667	0.027027	0	0	0	0.0909091	0.0277778	0.027027	0	0	0.0606061	0	0	0	0.0263158	0.0344828	0.0344828	0.0357143	0.0357143	0	0.0333333	0	0	0	0	0	0.08	0	0	0	0	0	0.0344828	0.111111	0.102564	0.0333333	0	0	0	0	0	0.2	0.12	0.0540541	0	0.0740741	0.0789474	0	0	0.0263158	0	0	0.129032	0.0833333	0	0	0	0	0	0	0.0238095	0.0344828	0.0833333	0	0.125	0.102564	0.2	0.102564	0.0789474	0.146341	0.1	0.135135	0.0266667	0.129032	0	0.0769231	0	0.0384615	0	0.0625	0	0	0	0.030303	0	0.114286	0	0	0	0	0.0555556	0	0	0	0.12	0.12	0	0	0	0	0	0.0571429	0.0833333	0.0769231	0	0.0789474	0.0357143	0	0.0666667	0.0384615	0.105263	0	0.0384615	0	0	0	0	0	0.12	0.153846	0	0.025	0.0645161	0.151515	0.025	0	0	0	0.0810811	0.0810811	0.0512821	0.02	0.02	0.0196078	0.128205	0	0	0.075	0.0172414	0	0.0666667	0.0645161	0.027027	0.0487805	0.0285714	0.16129	0.0526316	0.0833333	0	0	0	0	0	0.0243902	0.0689655	0.030303	0	0.0277778	0	0.0243902	0.0333333	0	0.107143	0	0	0.0163934	0.0555556	0.0322581	0	0	0	0.0465116	0	0	0	0.0769231	0.0277778	0	0.0294118	0.135135	0.0408163	0.0909091	0.0425532	0.030303	0	0	0.0227273	0.0384615	0.111111	0.12	0.0833333	0.146341	0.121212	0.242424	0.075	0	0.0232558	0.047619	0.102564	0.121951	0.121951	0.0444444	0.0638298	0.108696	0.1	0.0851064	0.0740741	0	0.0677966	0.03125	0	0.0645161	0.0666667	0.0789474	0.0263158	0	0.0666667	0.0714286	0.0714286	0.0588235	0	0	0	0	0.0285714	0	0.0243902	0.1	0.0178571	0.0285714	0.0232558	0.0666667	0.153846	0.0909091	0.0204082	0.0208333	0	0.137931	0	0.0277778	0	0.0952381	0	0.0344828	0.0285714	0.0263158	0.0222222	0	0	0	0	0	0.03125	0.037037	0.0285714	0.0416667	0.04	0.0212766	0.0377358	0.0217391	0	0	0.075	0.0217391	0	0.03125	0.0416667	0	0.1	0	0.103448	0.0277778	0.0588235	0.0212766	0.0217391	0.0227273	0.0238095	0.0294118	0.0285714	0	0	0	0	0	0	0.03125	0	0	0	0.166667	0.025	0	0	0.0416667	0	0	0	0	0	0.030303	0.0263158	0.0277778	0.0277778	0.09375	0.0967742	0	0.0681818	0.107143	0.107143	0.08	0.0714286	0	0.111111	0.0526316	0.0212766	0	0.025	0	0	0	0	0	0.0277778	0.027027	0.025641	0.0540541	0	0	0.025641	0	0	0.171429	0.0294118	0	0	0	0.133333	0	0.0645161	0.0666667	0.0322581	0.0322581	0	0.04	0.04	0.0357143	0.04	0.0277778	0	0	0	0.030303	0	0.0217391	0	0	0	0.0666667	0.0571429	0.0344828	0.0294118	0.162791	0.0444444	0.0487805	0	0	0	0.0322581	0.0294118	0.04	0.129032	0	0.0833333	0.0810811	0.105263	0	0.025	0.04	0.121951	0.125	0	0	0	0	0.0512821	0	0	0.0344828	0	0.025	0.0333333	0.0238095	0	0.0212766	0	0	0.0204082	0.0238095	0.0465116	0.0571429	0.0277778	0	0.030303	0	0.027027	0.027027	0	0	0	0.0652174	0	0	0	0.0810811	0	0	0	0	0	0	0	0.0833333	0.030303	0.0285714	0.0263158	0.0434783	0	0.0153846	0.025641	0.0277778	0	0.0277778	0.0810811	0.030303	0.0606061	0.115385	0.025641	0	0.0512821	0.0888889	0.0851064	0.0697674	0.0243902	0.0243902	0	0	0.1	0.0277778	0	0	0	0	0	0.0454545	0.0909091	0	0	0	0	0.0217391	0.0232558	0.075	0	0.0810811	0	0.0810811	0.047619	0.0217391	0	0	0	0.0294118	0.030303	0.0833333	0.027027	0.08	0.117647	0.0816327	0.111111	0.0810811	0.0769231	0	0	0.1	0.103448	0	0.214286	0	0.0344828	0	0.142857	0	0.0294118	0.0322581	0	0	0.0285714	0.0238095	0.0465116	0	0	0.0285714	0.025641	0	0.0285714	0	0.03125	0.025641	0.0263158	0.025	0	0.0526316	0.0232558	0.0243902	0	0	0.0888889	0	0.037037	0.0384615	0.0344828	0.0322581	0	0	0	0.0512821	0.05	0.05	0.0465116	0.0512821	0.0425532	0.0425532	0.0465116	0.0454545	0.0434783	0.0416667	0.0144928	0.0243902	0	0.1	0.0181818	0.025641	0.142857	0.133333	0	0	0	0	0.176471	0	0	0.0322581	0	0.0344828	0	0.0666667	0.0714286	0.0263158	0	0.0526316	0.0238095	0	0	0	0.0238095	0.0810811	0	0	0.0222222	0.0217391	0.0294118	0.0196078	0.0181818	0.0181818	0.0188679	0.0188679	0.0185185	0.0192308	0.0192308	0.0204082	0	0.0277778	0	0	0	0	0.0789474	0	0	0	0.037037	0	0.0277778	0	0	0.037037	0.0606061	0	0	0.0465116	0	0	0.0227273	0	0	0	0.04	0.0384615	0.037037	0.037037	0.0294118	0.027027	0.0227273	0	0.0784314	0	0	0.138889	0.142857	0.0294118	0.133333	0.0789474	0.0681818	0.0232558	0	0	0	0	0	0.125	0.0294118	0	0	0.0333333	0.0294118	0.0333333	0	0.027027	0.047619	0.0243902	0.0232558	0.0208333	0.03125	0.0163934	0.0163934	0.03125	0.0588235	0	0.107143	0.05	0.0333333	0.0434783	0.0243902	0.0810811	0.0263158	0.03125	0.0344828	0.0512821	0.08	0.142857	0.0263158	0	0	0	0.103448	0	0.178571	0	0.0444444	0	0.0243902	0.0277778	0.0571429	0.0204082	0.03125	0	0	0	0	0	0	0.113636	0.0227273	0	0.0714286	0.0555556	0.030303	0.178571	0	0.0212766	0	0	0	0.0333333	0.09375	0.0689655	0.0740741	0.16	0.179487	0.015625	0.08	0.0263158	0	0	0	0.0238095	0	0	0.0243902	0	0.0238095	0	0	0.129032	0.0888889	0.0444444	0.0882353	0.025641	0.129032	0	0.025641	0.016129	0.0238095	0.0227273	0	0	0	0.0384615	0	0	0.135135	0	0.12	0	0.0789474	0.0222222	0	0.0454545	0	0.115385	0.0638298	0.037037	0.0740741	0	0.0555556	0.0540541	0.111111	0.0227273	0.0333333	0.0588235	0.0625	0.0606061	0.0769231	0.037037	0.0333333	0.0333333	0.0277778	0.027027	0.0285714	0.125	0.025641	0	0.0540541	0.0740741	0	0	0	0.0588235	0.0322581	0.030303	0.0294118	0.0512821	0.037037	0.025641	0	0.0645161	0.0606061	0	0	0	0.0606061	0.0465116	0	0.0434783	0.04	0.108108	0.133333	0.0526316	0.0384615	0	0	0	0.0588235	0.0571429	0.12	0.0740741	0.0714286	0.115385	0.12	0.0322581	0.0645161	0.0645161	0.173913	0.0740741	0.0740741	0.125	0.0731707	0.0697674	0.0192308	0.0232558	0	0.0227273	0.0384615	0.0285714	0	0	0.130435	0.0666667	0.0333333	0	0.0666667	0.0333333	0	0	0.03125	0.03125	0.03125	0	0.0666667	0	0	0	0.0384615	0.0363636	0	0	0	0	0.0384615	0	0	0	0	0.0217391	0	0.027027	0	0.192308	0.08	0	0.0697674	0.0285714	0.02	0	0.0714286	0.0625	0.0188679	0.0545455	0.137931	0.172414	0.222222	0.1	0.0434783	0.130435	0.0212766	0.0487805	0.0612245	0.0638298	0	0	0	0	0.03125	0.0487805	0	0.0810811	0	0	0	0	0	0	0	0	0.0384615	0	0	0.181818	0	0.2	0	0.025	0.216216	0.275862	1	0.272727	0.09375	0.0384615	0.0212766	0.0344828	0	0.027027	0.0263158	0.027027	0	0	0	0	0	0	0	0.0238095	0.05	0	0	0.0512821	0.05	0.173913	0	0.0166667	0.0909091	0	0	0	0.0243902	0	0	0	0	0	0	0	0.0833333	0.0322581	0	0.116279	0.025641	0	0	0	0	0.2	0	0.0333333	0.0789474	0	0.0294118	0.0277778	0	0	0	0	0.0454545	0.0434783	0.030303	0.111111	0.1	0.1	0	0.030303	0.047619	0	0	0	0	0.05	0.05	0.0526316	0.047619	0.09375	0.0238095	0.0322581	0	0	0.125	0.121951	0.210526	0.216216	0.0416667	0.179487	0.0714286	0.0666667	0	0	0.0192308	0.142857	0.178571	0.02	0.0204082	0.0344828	0	0	0.0588235	0.0227273	0.0512821	0.0277778	0.107143	0	0.0487805	0.0851064	0	0.0294118	0	0.0697674	0.0652174	0.0681818	0.0652174	0.0681818	0.0666667	0.113636	0.0652174	0.0769231	0.0652174	0.0638298	0.0652174	0.0625	0.0681818	0	0.0454545	0.0454545	0.0444444	0.0434783	0.0444444	0.0444444	0	0.111111	0.107143	0	0.208333	0.0357143	0.0243902	0	0	0	0.0363636	0.0408163	0.0350877	0.0384615	0.0192308	0	0.0212766	0.0909091	0	0.142857	0.0769231	0.0645161	0.0769231	0.0212766	0	0.0645161	0.0740741	0.0625	0.136364	0	0	0	0	0	0.025	0.097561	0	0.0227273	0.0208333	0	0.0227273	0	0	0.0322581	0	0	0.162162	0.0465116	0.05	0.0227273	0.0454545	0	0.0204082	0.0416667	0.0606061	0.0434783	0	0	0	0	0	0	0.0344828	0.139535	0.166667	0.228571	0.0285714	0	0	0.04	0.0434783	0.0416667	0.047619	0.0384615
	5IW0 6EP A 601	0	0	0	0.0217391	0.0204082	0.0131579	0.0666667	0	0	0	0	0	0.0425532	0	0.0666667	0	0.015625	0	0.0222222	0.0217391	0	0	0	0	0	0.0625	0	0	0	0.142857	0.0212766	0.0222222	0	0	0.114286	0.0571429	0	0.0263158	0	0	0	0	0	0	0	0	0.0588235	0	0.1	0	0.0172414	0	0.0566038	0.0517241	0	0	0	0	0	0	0.0227273	0.0333333	0	0	0.0444444	0.0392157	0.0238095	0	0	0	0	0.0196078	0.02	0	0.0454545	0.0163934	0.0232558	0	0	0	0.0175439	0	0.04	0.0392157	0	0	0.0166667	0	0.0175439	0.0175439	0	0.0857143	0.117647	0.030303	0	0	0	0	0	0.0508475	0	0.0212766	0.0263158	0.0217391	0	0	0	0	0	0.0666667	0	0	0	0	0.0103093	0.0169492	0.121951	0	0.0222222	0	0.135135	0.138889	0.138889	0.135135	0	0	0	0	0.0731707	0.0681818	0.0392157	0.0208333	0	0.0652174	0.025	0.0227273	0	0.027027	0	0	0.0243902	0	0	0	0	0	0.0526316	0	0	0	0	0	0	0.02	0.05	0.0238095	0	0	0	0	0.0238095	0.0243902	0	0	0	0	0.025	0	0	0.04	0	0.0338983	0.0188679	0	0	0.025641	0.0243902	0	0.0243902	0	0	0.0625	0.0588235	0	0	0.047619	0	0.142857	0	0	0	0	0.0606061	0	0	0.0384615	0.0392157	0.0425532	0.0425532	0.0740741	0.0363636	0.037037	0.0178571	0	0.0232558	0.0204082	0	0.0465116	0.0789474	0.0357143	0.0454545	0.0294118	0	0.111111	0	0.03125	0.0967742	0.0967742	0	0	0.075	0	0.0606061	0	0	0	0	0.103448	0.0714286	0	0	0.0144928	0.030303	0	0.0238095	0	0	0	0	0.09375	0.0285714	0	0.0425532	0	0	0.0540541	0.0444444	0	0.06	0.0217391	0.06	0.0238095	0.108108	0	0	0	0	0	0	0	0.0666667	0.0769231	0	0.0243902	0.0204082	0.0208333	0	0	0.025	0.0243902	0	0.0238095	0	0	0	0	0	0.0697674	0	0.0178571	0.06	0	0.0909091	0	0	0	0.0232558	0	0	0	0	0	0	0.027027	0.0540541	0	0.0227273	0.0238095	0	0.027027	0.0227273	0.0238095	0.0408163	0.0909091	0.0232558	0.0227273	0.0888889	0	0.0789474	0.03125	0	0	0	0.117647	0	0	0.0192308	0	0	0	0.0204082	0.0555556	0.0212766	0	0	0	0	0	0	0.111111	0.114286	0.137931	0	0.0175439	0.0208333	0.0384615	0	0.135135	0	0.0222222	0	0	0.0238095	0	0.0232558	0.0322581	0.09375	0.0204082	0.108108	0	0.0185185	0.0454545	0.025641	0.0357143	0.0689655	0.0714286	0.0666667	0	0	0.0232558	0	0.0222222	0	0	0	0	0	0	0.0192308	0	0	0	0	0	0	0	0	0	0.0238095	0	0	0	0.142857	0	0.0408163	0.0576923	0.0392157	0.037037	0.0169492	0.0677966	0.0238095	0.0222222	0.08	0	0.0238095	0.0526316	0.0851064	0	0	0	0.0232558	0.1	0	0.0666667	0.05	0	0.0212766	0	0	0.137931	0.0232558	0	0	0	0	0	0	0	0	0	0	0	0	0	0	0.0178571	0.0238095	0	0	0	0	0	0	0.0576923	0.0263158	0	0	0	0.0625	0	0.0588235	0.1	0	0	0	0.0625	0.06	0.129032	0.047619	0.0877193	0.0212766	0	0	0	0	0	0	0	0	0.0512821	0.0487805	0.0454545	0	0.0169492	0	0	0	0	0.0147059	0	0	0	0.0277778	0.05	0.0232558	0.0243902	0.0571429	0.0465116	0	0	0	0	0	0	0.027027	0	0	0.0178571	0	0	0.153846	0.0333333	0	0	0.0322581	0.0666667	0	0.025	0	0.0508475	0	0	0.125	0.171429	0.0943396	0	0.0666667	0.0930233	0	0	0.0555556	0.0444444	0.04	0	0.025	0.04	0	0	0.0208333	0	0.0344828	0.0434783	0	0	0.08	0.037037	0	0.025641	0.03125	0.0227273	0	0.0204082	0	0	0.0909091	0.0344828	0	0	0	0	0	0	0	0	0	0	0.02	0.03125	0.0322581	0	0	0	0.0227273	0.0638298	0	0.0408163	0.0377358	0.0338983	0	0.05	0.016129	0.0909091	0.0888889	0	0	0	0	0	0.0227273	0	0	0	0	0	0	0	0.0526316	0	0	0	0	0	0.05	0	0	0	0.0416667	0	0	0.0487805	0.0357143	0	0.1	0	0.0277778	0.0571429	0.0588235	0.0555556	0.0625	0	0	0	0	0.114286	0.037037	0	0.0612245	0	0	0	0	0	0.0526316	0	0	0	0.0172414	0.0769231	0	0	0.0217391	0.0222222	0.0425532	0	0	0.1	0	0	0.02	0.03125	0.0681818	0	0	0.0217391	0	0.0576923	0	0	0.047619	0.0483871	0	0	0.0181818	0.025	0.157895	0	0.148148	0	0	0	0	0	0	0	0	0	0.0512821	0.0869565	0	0	0.0638298	0.0434783	0.0625	0	0.0731707	0	0	0	0	0	0	0	0	0	0.0178571	0	0	0.0689655	0	0	0.0217391	0	0	0.108108	0	0.0212766	0.0588235	0.0540541	0	0	0.0666667	0.0638298	0.0571429	0	0.0196078	0	0.0208333	0.02	0	0	0	0	0	0.0196078	0.129032	0.0571429	0	0	0.0277778	0.03125	0	0	0	0.0392157	0.0487805	0.027027	0	0.0172414	0	0	0	0	0.075	0	0	0	0.0192308	0.0238095	0	0	0	0.047619	0	0.105263	0.015625	0	0	0.0645161	0	0	0.0408163	0	0.0810811	0	0	0.0227273	0	0.0232558	0	0	0	0	0.0434783	0.152174	0	0	0	0.0192308	0	0	0	0	0.025641	0.0181818	0	0.0377358	0.0212766	0.0606061	0.0454545	0.0285714	0	0	0.121212	0	0.0227273	0	0	0	0	0	0	0.0243902	0.0243902	0.0222222	0	0.1875	0.1	0.0645161	0.0526316	0	0	0	0	0.111111	0.0208333	0.0333333	0.02	0	0.0227273	0.0625	0	0.128205	0	0.0238095	0.0232558	0	0.0232558	0.0147059	0.05	0.0384615	0.0444444	0.0588235	0.0909091	0	0	0	0	0	0	0.025	0.0454545	0.0222222	0.0222222	0.0222222	0.0222222	0.0222222	0.0222222	0.0512821	0.0217391	0.04	0.0222222	0.0222222	0	0	0.0192308	0	0	0	0.0769231	0.0681818	0	0	0	0	0	0	0	0	0	0	0	0	0.0185185	0	0	0	0	0	0	0.0416667	0	0.0208333	0.0909091	0	0.0169492	0	0	0.0540541	0.025	0.0540541	0.0714286	0	0.0232558	0	0	0.0697674	0	0.0666667	0.0645161	0.0588235	0.0571429	0	0.0172414	0.0416667	0	0	0.0392157	0	0.133333	0.111111	0	0	0.025	0.025641	0	0	0.0192308	0.0185185	0.0196078	0	0	0	0	0.0851064	0	0	0	0	0.0512821	0.0222222	0.0204082	0.0204082	0.0204082	0	0.0535714	0.0606061	0.0392157	0	0	0	0	0.0810811	0.0181818	0.047619	0.0178571	0.0377358	0.0243902	0.0444444	0.0208333	0.0217391	0	0.0444444	0	0	0	0.025	0	0	0	0.0277778	0	0.0434783	0	0.0363636	0	0	0	0.025	0.0444444	0	0	0	0.0178571	0	0	0	0	0	0	0	0.0333333	0.0333333	0.0322581	0.0714286	0	0	0.0434783	0.0217391	0.075	0.133333	0.025	0	0	0.02	0	0	0	0	0	0.0444444	0.0666667	0	0.137931	0.03125	0	0	0.0888889	0.0784314	0.0350877	0	0	0.0285714	0	0	0.0576923	0.0666667	0.0576923	0.0566038	0.0555556	0	0	0	0.025641	0	0.0666667	0.0588235	0.0526316	0	0.0769231	0.08	0	0.113636	0	0	0	0.138889	0.0377358	0.0243902	0	0.0243902	0.0810811	0.0243902	0	0.016129	0	0.114286	0	0.147059	0.0689655	0.0322581	0.178571	0.03125	0.0204082	0	0.0322581	0.0363636	0.0217391	0.0322581	0	0.0416667	0	0.0181818	0.02	0.0731707	0.137931	0	0	0	0.0606061	0.0163934	0	0	0.117647	0	0	0.030303	0.0606061	0.0243902	0.0444444	0.0392157	0.0217391	0	0	0.0444444	0.0408163	0	0	0	0.108108	0.0181818	0.0434783	0.0425532	0	0	0.0789474	0	0.0212766	0	0	0.030303	0	0	0.0217391	0	0.0243902	0.0263158	0.0454545	0	0.121212	0.0588235	0.0784314	0.0377358	0.0454545	0	0.138889	0.0789474	0.225806	0.0714286	0.030303	0.03125	0	0.0666667	0.0294118	0	0	0	0.142857	0	0.1	0	0.025	0	0	0	0	0.0576923	0	0.131579	0.0425532	0.0666667	0.142857	0	0	0.111111	0	0	0	0	0.06	0.0212766	0	0.0810811	0.1	0	0	0	0	0.0487805	0	0.0232558	0.0465116	0	0.0232558	0	0	0.0465116	0	0.0454545	0.0731707	0.0294118	0.03125	0.0217391	0.075	0.0238095	0.0232558	0.025	0	0.02	0.0350877	0.0181818	0	0.0909091	0.0833333	0	0.0869565	0.0204082	0.0425532	0.0526316	0.0588235	0.047619	0	0	0.0208333	0.075	0	0.139535	0	0.0606061	0	0.0384615	0	0	0	0	0	0.0909091	0	0.02	0.02	0	0.1	0.0377358	0.0444444	0.0232558	0	0	0	0.138889	0.138889	0	0.025	0	0	0	0	0	0	0	0.166667	0.09375	0.030303	0.0217391	0.0212766	0.0208333	0.0217391	0.0588235	0	0	0	0	0	0	0.0526316	0	0.0285714	0.0465116	0.0714286	0	0.0465116	0.0793651	0.0689655	0	0	0.0169492	0	0	0.0392157	0.02	0	0.08	0.030303	0.030303	0	0	0	0.0416667	0	0	0.0263158	0.025	0	0.0909091	0	0	0	0	0	0.0172414	0.0222222	0	0	0	0	0	0	0	0	0	0	0	0	0.0285714	0.12766	0	0.0487805	0	0	0	0	0	0.0344828	0	0	0	0.047619	0	0.0263158	0	0.02	0	0	0.0769231	0	0	0	0.0444444	0.0238095	0.0212766	0.0222222	0.0408163	0.0444444	0.0444444	0	0	0	0.171429	0	0.0392157	0.0357143	0.0416667	0	0	0.0217391	0.0769231	0.0731707	0	0.0208333	0.0869565	0	0	0	0.0338983	0	0.0277778	0.015873	0.0192308	0	0.0425532	0.0444444	0.04	0	0	0.128205	0.153846	0.0731707	0.121951	0	0.0188679	0.0217391	0	0	0.0454545	0.0196078	0.0208333	0.04	0.0327869	0.04	0	0.153846	0.0540541	0.025641	0.0638298	0.0512821	0.025	0.027027	0.0392157	0	0.0851064	0.104167	0.102564	0.0851064	0.0869565	0	0.0363636	0	0.027027	0.0851064	0.0517241	0.0697674	0.0606061	0.225806	0	0	0.0851064	0.08	0.0212766	0.0909091	0.0909091	0.0888889	0.0909091	0.1	0.1	0.0408163	0.0196078	0	0.0185185	0.0714286	0.116279	0	0.0294118	0.0606061	0	0	0.0294118	0.0882353	0	0.0277778	0.0294118	0.0810811	0.111111	0.0263158	0	0	0	0	0	0	0.0588235	0.0909091	0.09375	0.0909091	0.0294118	0	0	0.0645161	0	0	0	0.0588235	0	0.0408163	0.0408163	0.0384615	0.047619	0	0	0	0.102041	0.0238095	0.047619	0	0	0.025	0	0	0	0.0465116	0	0	0	0	0	0.0277778	0	0.02	0	0.0322581	0	0.1	0	0	0	0	0	0.0285714	0.0697674	0.0652174	0.0277778	0	0	0	0	0	0.170732	0.133333	0.0227273	0	0.0606061	0.0444444	0	0	0.0465116	0.0238095	0	0.0789474	0.0175439	0	0	0	0	0	0	0	0	0.0740741	0	0.0851064	0.0888889	0.142857	0.0888889	0.0930233	0.0816327	0.0869565	0.0909091	0.0246914	0.108108	0	0.0163934	0.0212766	0.0169492	0.0227273	0.0363636	0	0.0232558	0.0222222	0.0526316	0.0238095	0.0465116	0.0243902	0.025	0.0243902	0	0.0232558	0	0	0	0.133333	0.133333	0	0	0	0	0	0.0487805	0.0714286	0.0666667	0	0.0681818	0.0294118	0	0.0555556	0.0645161	0.0909091	0.0212766	0.0645161	0.0217391	0	0	0	0	0.133333	0.16129	0	0.0444444	0.0263158	0.0232558	0.0217391	0	0	0.0175439	0.0454545	0.0454545	0	0.0363636	0.0178571	0.0175439	0.111111	0	0	0.0888889	0.015625	0	0.0555556	0.0540541	0.0731707	0.0425532	0	0.0243902	0.0454545	0.097561	0	0.0192308	0	0	0.0212766	0	0.0571429	0.025641	0	0.0487805	0	0.0212766	0.0277778	0	0.0882353	0	0.025641	0.0149254	0.047619	0.027027	0.0263158	0	0	0.0625	0.025641	0	0	0.0666667	0	0	0.025	0.116279	0.0178571	0.105263	0.0377358	0	0	0	0.0408163	0.03125	0.0909091	0.0689655	0.0714286	0.0816327	0.075	0.146341	0.0652174	0	0.0416667	0.0638298	0.0652174	0.106383	0.106383	0.0192308	0.0769231	0.14	0.111111	0.117647	0.0606061	0.0204082	0.0615385	0	0.027027	0.0263158	0.0555556	0.0681818	0.0227273	0	0.0555556	0.0588235	0.0588235	0.05	0	0	0.025641	0	0.0243902	0.0222222	0.0434783	0.0869565	0.016129	0.05	0.0416667	0.0555556	0.125	0.0769231	0	0	0	0.0833333	0	0.0238095	0	0.04	0	0.0285714	0.0243902	0.0227273	0.0196078	0	0.0285714	0	0.0294118	0	0.0263158	0.030303	0.0243902	0.0689655	0.0322581	0	0.0338983	0.06	0	0	0.0652174	0.0392157	0.0243902	0	0.0181818	0.025641	0.0833333	0.04	0.0857143	0.0238095	0.05	0	0	0	0	0.025	0	0.0188679	0.0285714	0	0.027027	0.027027	0.0217391	0.0540541	0	0	0	0.0909091	0.0217391	0	0	0.0689655	0	0	0	0.0196078	0.0192308	0.0810811	0.0465116	0.0487805	0.0487805	0.138889	0.0810811	0.025	0.12766	0.0882353	0.0882353	0	0	0.025641	0.142857	0	0.0188679	0	0	0	0	0	0	0.0243902	0.0487805	0.0731707	0.0697674	0.0714286	0.0606061	0.0606061	0.0222222	0	0	0.175	0.0512821	0.0243902	0.0212766	0	0.111111	0	0.0263158	0.027027	0.027027	0.027027	0	0.0666667	0.0322581	0.0294118	0.0666667	0.0238095	0.0217391	0	0	0.025641	0	0.0192308	0	0	0.030303	0.0857143	0.075	0.0285714	0	0.166667	0.06	0.0652174	0	0	0	0.027027	0.025	0.0740741	0.0789474	0	0.0714286	0.0222222	0.142857	0	0	0	0.106383	0.133333	0.0392157	0	0	0.0196078	0.0444444	0	0	0.0285714	0	0	0	0.0208333	0	0.0588235	0	0.0208333	0	0.0208333	0.0408163	0.0487805	0.0487805	0.025	0	0	0.047619	0.0731707	0	0	0	0.122449	0	0	0	0.0952381	0	0	0.0238095	0.0238095	0.0238095	0	0	0.0714286	0	0.0243902	0	0.0588235	0	0.0140845	0.0454545	0.0487805	0	0.0238095	0.0454545	0.025641	0.0512821	0.09375	0.0222222	0	0.0444444	0.0576923	0.117647	0.0196078	0	0.0212766	0	0	0.114286	0.0238095	0	0	0	0	0	0.0357143	0.0714286	0	0	0	0.0208333	0.0192308	0.0204082	0.0652174	0	0.0952381	0	0.0952381	0.0204082	0.06	0.0294118	0.030303	0	0.0512821	0	0.0465116	0.047619	0.0526316	0.047619	0.0535714	0.0454545	0.0222222	0.030303	0	0.0344828	0.0263158	0.0555556	0	0.176471	0	0.0285714	0	0.15	0	0.0512821	0.027027	0.0526316	0.0232558	0.0769231	0.0652174	0.0625	0.0263158	0.025641	0.0769231	0.0697674	0.0238095	0.0243902	0.0434783	0.0540541	0.0222222	0.0465116	0.0217391	0	0.0222222	0.0416667	0.0212766	0	0	0.0185185	0.0285714	0.030303	0.03125	0	0	0	0	0	0.0217391	0.0212766	0.0212766	0.02	0.0217391	0.0185185	0.0377358	0.02	0.0740741	0.0714286	0.0689655	0.0133333	0.0434783	0.0181818	0.0833333	0.0163934	0.0454545	0.15	0.0810811	0	0	0	0	0.137931	0	0	0.027027	0.0285714	0.0588235	0	0	0.0588235	0.0227273	0	0.0454545	0.0208333	0.0222222	0	0	0.0208333	0.0697674	0	0	0	0	0.025	0.0175439	0.0163934	0.0163934	0.0169492	0.0169492	0.0166667	0.0172414	0.0172414	0.0181818	0	0.0487805	0	0.0487805	0.0487805	0	0.0681818	0	0	0	0.0625	0	0.0238095	0	0	0.0625	0.0512821	0	0	0.02	0	0	0.0408163	0	0	0	0.0666667	0.0645161	0.0625	0.0625	0.025	0.0232558	0.02	0	0.0701754	0	0	0.119048	0.121951	0.025	0.0810811	0.0681818	0.06	0.0204082	0	0	0	0	0	0.0714286	0.025	0	0	0	0.0512821	0	0	0.047619	0.0638298	0.0434783	0.0416667	0.0185185	0	0.0149254	0.0149254	0.0263158	0.0769231	0	0.0882353	0.0212766	0	0.0188679	0.0212766	0.0952381	0	0.0263158	0.0285714	0.0444444	0.03125	0.0222222	0.0227273	0	0	0	0.0857143	0	0.0833333	0	0.0392157	0	0	0.0238095	0.0238095	0.0181818	0.0540541	0.0188679	0	0.03125	0	0	0	0.0784314	0.0408163	0	0	0.0731707	0.0526316	0.147059	0.0196078	0.0384615	0	0.0392157	0	0.0277778	0.0789474	0.0882353	0.09375	0.166667	0.155556	0.0142857	0.0645161	0	0	0	0.02	0.0425532	0	0	0.0212766	0	0	0.0208333	0	0.0512821	0.0576923	0.0392157	0.075	0.0222222	0.108108	0	0.0222222	0.0147059	0.0425532	0.0408163	0	0.0212766	0	0.0645161	0.03125	0	0.116279	0	0.133333	0	0.0444444	0.04	0	0.0196078	0	0.09375	0.0566038	0.030303	0.0606061	0	0.047619	0.0465116	0.0909091	0.02	0.0277778	0.05	0	0.0512821	0	0	0.0571429	0.0571429	0.0487805	0.047619	0.05	0.135135	0.0454545	0.0232558	0.0227273	0.0294118	0	0	0.0212766	0.0243902	0.027027	0.025641	0	0.0217391	0	0.0222222	0	0.0263158	0.025	0.0208333	0	0.025641	0.025	0.0625	0.0196078	0.0588235	0.0545455	0.146341	0.0754717	0	0	0	0.025	0	0.05	0.0487805	0.0967742	0.0606061	0.0588235	0.09375	0.133333	0.0555556	0.0263158	0.0263158	0.137931	0.0606061	0.0294118	0.105263	0.0638298	0.0612245	0.0535714	0.0204082	0	0.02	0.0526316	0	0	0.0344828	0.103448	0.027027	0.0277778	0	0	0	0.0178571	0	0.0263158	0.0263158	0.0263158	0	0	0	0	0	0.0344828	0.0327869	0	0	0	0	0.0645161	0	0	0	0	0	0	0.0731707	0	0.121212	0.1	0	0.0833333	0.0243902	0.0363636	0	0.0625	0.0555556	0	0.015873	0.181818	0.176471	0.21875	0.114286	0.08	0.115385	0.0384615	0.0425532	0.0175439	0.0181818	0.0243902	0	0.0232558	0.0243902	0.0540541	0.0425532	0	0.0697674	0	0	0	0	0	0.0192308	0	0	0	0	0.0178571	0.153846	0	0.235294	0.0263158	0.0444444	0.108696	0.162162	0.272727	1	0.0789474	0.03125	0	0	0	0.0232558	0.0227273	0.0232558	0	0	0.0178571	0.0178571	0	0	0	0.0425532	0.0212766	0	0	0.0217391	0.0212766	0.178571	0.0416667	0.0151515	0.0769231	0	0.0196078	0	0	0	0.0217391	0	0.0222222	0.0227273	0	0.0222222	0.0465116	0.0555556	0	0.08	0	0	0	0.0277778	0.03125	0.2	0	0.0277778	0.0444444	0.0689655	0	0	0	0	0.0227273	0	0.0196078	0.0188679	0.0724638	0.121951	0.111111	0.111111	0	0.025641	0.0204082	0.0285714	0.025	0	0	0.0212766	0.0212766	0.0454545	0.0204082	0.0512821	0.0425532	0.027027	0	0	0.105263	0.106383	0.155556	0.159091	0.0333333	0.155556	0.0909091	0.0857143	0	0	0.0172414	0.0697674	0.114286	0.0363636	0.0181818	0.03125	0.0204082	0	0.105263	0.02	0	0.0487805	0.0277778	0	0.0208333	0.0555556	0	0	0	0.0833333	0.0784314	0.0816327	0.0784314	0.0816327	0.08	0.0784314	0.0784314	0.0909091	0.0784314	0.0769231	0.1	0.0754717	0.0816327	0	0.0196078	0.0196078	0.0192308	0.0188679	0.0192308	0.0192308	0	0.125	0.15625	0	0.166667	0.0294118	0	0	0.0217391	0	0.0327869	0.0363636	0.031746	0.0169492	0.0172414	0	0.0188679	0.102041	0.0333333	0.08	0.030303	0.0263158	0.030303	0.0188679	0	0.0263158	0.0606061	0.0526316	0.0689655	0.03125	0.0294118	0	0.03125	0	0	0.0625	0	0.02	0.0377358	0	0.0851064	0	0.0227273	0	0.0185185	0	0.113636	0.02	0.0212766	0.02	0.04	0	0.0181818	0.0566038	0.0512821	0.0344828	0	0	0.05	0.027027	0.0227273	0	0.0285714	0.0377358	0.025	0.0652174	0.0243902	0	0	0.0322581	0.0714286	0.0333333	0.12	0.0169492
	5IW8 6EC A 401	0	0	0.0526316	0	0	0.0144928	0	0	0	0	0	0	0	0	0.0416667	0	0.0545455	0	0	0	0	0	0	0	0	0	0	0	0.0833333	0.25	0.0512821	0	0	0	0.185185	0	0.0555556	0	0.0555556	0	0.0277778	0	0.0526316	0	0	0	0.175	0	0.3	0	0	0.103448	0.0208333	0.0384615	0	0	0	0	0	0	0	0	0	0	0.025641	0.0454545	0.0588235	0	0	0	0	0.0714286	0.0731707	0	0.0263158	0	0.0277778	0	0	0	0	0.0322581	0.0227273	0.0222222	0	0	0	0	0	0	0	0.0689655	0.192308	0	0	0	0.047619	0.0454545	0.103448	0	0.0967742	0	0	0.0526316	0	0	0	0	0	0	0	0	0	0	0	0	0.114286	0.153846	0	0	0.166667	0.172414	0.0967742	0.166667	0	0	0	0.103448	0.233333	0.025641	0.0697674	0.05	0	0.166667	0.030303	0.027027	0	0.0333333	0	0	0.0294118	0.03125	0	0	0	0	0.03125	0	0.190476	0	0	0.047619	0	0	0.0294118	0.0588235	0	0	0	0	0.0285714	0.09375	0.107143	0	0	0	0.030303	0	0	0.0465116	0	0.0384615	0	0.0408163	0.0294118	0	0	0	0	0	0	0	0.0681818	0	0.0555556	0.0571429	0	0.190476	0	0	0	0	0.0769231	0	0	0.0681818	0.0697674	0.0769231	0.0769231	0	0.0204082	0.0208333	0.0204082	0.0882353	0	0	0.25	0.0555556	0.172414	0.047619	0	0.05	0	0.0238095	0	0	0.35	0.173913	0.0588235	0	0.16129	0	0.166667	0.0909091	0	0.027027	0.166667	0.136364	0	0	0	0.0327869	0.125	0	0	0.0769231	0	0	0.0243902	0	0.0740741	0	0.0243902	0	0	0.0666667	0.025641	0	0.0697674	0.0526316	0.0697674	0	0.030303	0	0	0	0	0	0.025641	0	0	0.25	0	0	0	0	0.0689655	0	0	0	0	0.125	0	0	0.111111	0	0	0.3	0	0.0416667	0.0454545	0	0.16	0.0153846	0	0	0	0	0	0	0	0	0.0285714	0	0.0666667	0	0.0555556	0	0.148148	0.0333333	0.0555556	0.0588235	0.0731707	0.0357143	0.0277778	0	0.05	0	0.030303	0	0.030303	0.0731707	0.047619	0.0638298	0	0	0.0697674	0	0	0	0	0	0	0	0	0	0.0869565	0	0	0.222222	0.185185	0.130435	0	0.0625	0	0.0444444	0.0285714	0.166667	0.137931	0	0	0.0294118	0.0588235	0.0232558	0	0	0.272727	0	0.172414	0	0	0.0263158	0.0645161	0.047619	0.0434783	0.0454545	0.0416667	0.0555556	0	0	0	0	0	0.0416667	0	0	0	0	0.0222222	0	0.025	0	0	0	0	0	0	0	0.0588235	0	0	0.0277778	0.1	0.037037	0.128205	0.0666667	0.121951	0.113636	0	0.0566038	0.0285714	0.0263158	0.0681818	0.0571429	0.0588235	0	0.0232558	0.121212	0	0.0333333	0	0.444444	0	0.138889	0.0294118	0	0.0512821	0	0	0.238095	0	0.0833333	0.0333333	0.0512821	0.0322581	0	0	0	0	0	0.115385	0	0	0	0	0.0204082	0	0	0	0.0454545	0.0681818	0.047619	0	0.0434783	0.0322581	0	0.136364	0	0.0384615	0	0	0	0.0714286	0.0689655	0	0.0384615	0.0454545	0.217391	0.15625	0.0377358	0.025	0.137931	0.2	0.0277778	0.0454545	0	0	0	0.0377358	0.030303	0	0.0540541	0	0	0	0	0	0	0	0	0	0	0	0.0294118	0.0571429	0.09375	0.0714286	0.0555556	0	0	0.0645161	0	0.103448	0	0.0333333	0.04	0.0714286	0	0	0.0810811	0.210526	0.0909091	0.0227273	0	0	0	0	0.030303	0	0.0185185	0.047619	0	0.26087	0.133333	0.214286	0	0.0512821	0.111111	0	0	0	0.142857	0.097561	0	0	0.0465116	0	0	0.05	0	0.0952381	0	0	0	0.0217391	0	0	0.03125	0	0	0.0625	0	0	0	0.0740741	0	0.166667	0	0	0	0	0	0	0	0.0967742	0	0	0	0	0	0	0	0.117647	0.0487805	0	0.0232558	0.0212766	0	0.0769231	0	0	0	0.0243902	0.0857143	0.0816327	0.0344828	0.153846	0	0.0555556	0.0322581	0	0	0	0	0	0	0.0645161	0	0	0	0	0	0.0181818	0	0	0.0526316	0.075	0	0	0.0588235	0	0	0.0212766	0	0.0344828	0	0	0	0	0.0857143	0	0	0.04	0.142857	0.0425532	0	0.0465116	0	0.03125	0.1	0	0	0.0392157	0	0.0322581	0	0	0.05	0.1	0	0	0.0833333	0.05	0	0	0.0833333	0.09375	0	0.0731707	0.04	0	0.030303	0.0555556	0	0	0.116279	0	0.047619	0.0350877	0.0357143	0	0.0769231	0.0652174	0	0.0882353	0.16129	0	0	0	0	0	0.0714286	0	0.12	0	0	0.030303	0.0238095	0	0	0.0487805	0.0512821	0.1	0	0.0882353	0.0571429	0	0	0	0	0	0	0	0	0	0	0	0.0909091	0	0.030303	0	0	0.02	0	0	0.0789474	0.115385	0.103448	0	0	0.0789474	0.0487805	0.0344828	0.0408163	0.0465116	0	0.0243902	0	0.030303	0.0294118	0.0714286	0	0.0857143	0.0714286	0.166667	0.0714286	0	0.0909091	0	0	0	0	0	0.0454545	0.0285714	0.0689655	0	0.04	0	0	0	0	0.0285714	0.03125	0	0.027027	0.0222222	0.0285714	0	0	0	0.0571429	0	0.09375	0	0	0.04	0.04	0.0454545	0.0384615	0	0.0714286	0.0645161	0	0	0.0555556	0.0625	0	0.0645161	0.0232558	0	0.0930233	0.025	0.15	0	0	0	0.0454545	0	0	0	0	0.1	0.0425532	0	0.0434783	0.0789474	0.0769231	0.0833333	0.0357143	0.0689655	0.0666667	0.0344828	0	0	0.0666667	0.037037	0	0.0526316	0.05	0	0.09375	0.09375	0.0540541	0	0.192308	0.0882353	0.181818	0.137931	0.103448	0.111111	0.125	0	0	0.05	0.0434783	0.0232558	0	0.027027	0	0	0.15625	0	0.0588235	0.0571429	0.0555556	0.0571429	0	0.0980392	0.0444444	0.0526316	0	0.0512821	0	0.0588235	0	0	0	0	0	0.0540541	0	0	0	0	0	0	0.0967742	0.0526316	0.153846	0	0	0	0	0	0	0	0.206897	0.0294118	0	0	0.0857143	0	0.0555556	0.0869565	0	0.0333333	0	0.0212766	0	0.0333333	0.157895	0	0.0689655	0.0465116	0.0666667	0.0625	0	0	0.0487805	0	0	0.208333	0	0	0	0	0	0.0625	0.0666667	0.0555556	0	0	0	0	0.0540541	0	0.0869565	0.0833333	0.0740741	0.0714286	0	0	0.0487805	0	0.0555556	0.0454545	0	0.125	0.210526	0	0.0952381	0	0	0	0.139535	0.0454545	0.0434783	0.0227273	0.121951	0.125	0.111111	0.0638298	0.128205	0.115385	0.0666667	0.0263158	0.025641	0	0	0	0	0	0	0.0612245	0.0769231	0	0	0.0384615	0.0487805	0	0.375	0.0652174	0.0882353	0.0204082	0.0212766	0.0294118	0.025641	0.0243902	0	0	0.0526316	0	0	0	0.0625	0.352941	0	0.0769231	0.0714286	0	0.0512821	0	0.0204082	0	0.025	0	0.030303	0	0.037037	0.21875	0.2	0	0.0571429	0.0416667	0	0	0.111111	0	0	0.0909091	0.0909091	0.136364	0.0952381	0	0	0.025	0.0526316	0	0.285714	0.030303	0	0	0.1	0	0	0	0.0232558	0	0.0810811	0.0869565	0	0	0.0833333	0.166667	0	0	0	0.0196078	0.12	0	0.0740741	0	0	0.170732	0.138889	0.170732	0.166667	0.0689655	0	0.139535	0	0.0645161	0.05	0.0416667	0	0.0816327	0	0.05	0	0	0.05	0	0.0357143	0.0416667	0.0967742	0	0.0294118	0	0.0294118	0.03125	0	0	0.0769231	0.047619	0.0322581	0	0.0322581	0.142857	0.136364	0.04	0.130435	0	0.130435	0	0	0.111111	0.0416667	0	0.131579	0	0	0	0.0571429	0.130435	0	0	0	0	0.0377358	0.03125	0	0.0416667	0	0	0	0.166667	0	0.025641	0.0222222	0	0	0	0	0	0.047619	0.047619	0.0465116	0	0.0888889	0.025	0.166667	0	0	0.133333	0.030303	0.171429	0	0	0.08	0	0	0.0810811	0	0	0	0.0833333	0.0571429	0.0714286	0.0217391	0.0212766	0.0212766	0	0.142857	0.172414	0	0.0333333	0.027027	0.125	0.130435	0	0	0.12	0	0.0454545	0.04	0	0.125	0	0	0.030303	0	0	0	0.0526316	0.116279	0	0.0285714	0.0243902	0.0512821	0.03125	0.0952381	0.0952381	0.0952381	0.0952381	0.025641	0.047619	0.047619	0.0454545	0.0512821	0	0.0645161	0.181818	0	0	0.0666667	0	0.0285714	0	0	0	0	0	0	0.0294118	0	0	0	0.0277778	0	0	0	0.125	0	0	0.030303	0.0285714	0.0232558	0	0.0208333	0	0.0357143	0.0322581	0	0	0	0.05	0.178571	0.0357143	0.0925926	0	0	0	0.0909091	0	0.135135	0	0	0	0.146341	0	0	0	0	0	0	0	0	0	0	0.15625	0.0666667	0.025641	0.0277778	0	0	0	0	0	0	0.0625	0.0294118	0.0606061	0.0322581	0.0333333	0	0	0	0.12	0.12	0.08	0	0	0	0	0.0444444	0	0.0571429	0	0.0689655	0.0294118	0.0882353	0.06	0	0	0	0.0857143	0.03125	0.151515	0.0701754	0.0434783	0	0	0.104167	0	0	0	0.0232558	0.146341	0.0217391	0.08	0.08	0.0535714	0.0769231	0.0833333	0.0238095	0.0344828	0	0.0666667	0	0	0.0357143	0	0.0666667	0	0.0588235	0	0.0196078	0	0	0	0	0	0	0	0	0	0	0	0.190476	0	0.0740741	0.0454545	0	0	0.0769231	0.0416667	0.037037	0.0769231	0	0	0	0	0	0	0	0	0	0	0	0	0.129032	0	0	0.121212	0.0526316	0.0285714	0.025	0	0.0731707	0	0	0	0	0	0.0967742	0	0.0222222	0	0.075	0	0	0.0526316	0.0294118	0.0277778	0	0.0769231	0.0487805	0	0.0185185	0.0731707	0	0.027027	0.0714286	0	0	0	0.0243902	0	0	0	0	0.233333	0.151515	0.0882353	0.147059	0	0.0444444	0	0	0.142857	0.0263158	0.0227273	0	0.153846	0.0181818	0.0465116	0.0344828	0.151515	0.0322581	0.03125	0.0487805	0.0967742	0	0	0.0697674	0	0.1	0.0952381	0.0285714	0.047619	0.0238095	0	0.0416667	0	0.0333333	0.1	0.08	0	0.0769231	0.0689655	0.12	0.0789474	0.1	0.0930233	0.025	0.108108	0.108108	0.105263	0.108108	0.121212	0.121212	0.0232558	0	0	0.0212766	0.117647	0.138889	0.107143	0.037037	0	0	0.08	0.037037	0.0344828	0	0.0714286	0.0769231	0.03125	0.03125	0	0.03125	0.0277778	0.0243902	0.0526316	0.0810811	0.0666667	0	0.208333	0.217391	0.0357143	0	0.0666667	0	0.0833333	0.0555556	0	0.0909091	0	0.0882353	0.0731707	0.047619	0.0681818	0.0277778	0	0	0.0277778	0.0444444	0.0285714	0	0	0	0	0.1	0	0	0	0	0	0	0	0	0.0714286	0	0	0	0.0869565	0.0666667	0	0.0227273	0	0.263158	0.263158	0.04	0.0357143	0.0263158	0.0243902	0.0344828	0	0.0697674	0	0	0	0.171429	0.285714	0.027027	0.027027	0.037037	0.025641	0.0243902	0.0238095	0.0555556	0.125	0	0	0.0851064	0	0	0	0	0	0	0.0769231	0	0.0851064	0.103448	0.1	0.166667	0.0789474	0.105263	0.142857	0.121951	0.102564	0.0789474	0.0410959	0	0	0.0784314	0	0.06	0	0.0416667	0.0606061	0.0882353	0	0.03125	0	0	0	0	0	0.0512821	0	0.03125	0.0294118	0.0322581	0.125	0.125	0.0384615	0.107143	0.107143	0.103448	0.1	0.0588235	0.0857143	0.0789474	0.1	0.0526316	0.166667	0.0188679	0	0.0833333	0.108108	0	0.04	0.111111	0.0714286	0.117647	0	0	0.125	0.16	0	0.0526316	0	0.0277778	0.0526316	0.0869565	0	0	0.0540541	0.0540541	0.111111	0.0869565	0.0869565	0.0851064	0.0238095	0.133333	0	0	0	0.08	0.0689655	0.103448	0.0277778	0	0	0	0.0263158	0.117647	0.025	0	0	0	0	0.025	0.0714286	0.0645161	0.115385	0	0	0.0512821	0.0714286	0.115385	0.111111	0.08	0.137931	0	0.0277778	0.0333333	0	0	0.0606061	0.047619	0.0645161	0.0769231	0	0.0512821	0	0	0.0625	0.025	0.0204082	0.09375	0.0212766	0	0	0	0.047619	0.130435	0.208333	0.0576923	0.0857143	0.0697674	0	0.0810811	0.0769231	0.0277778	0.0238095	0.0238095	0.05	0.153846	0.153846	0.0222222	0.0425532	0.136364	0.162162	0.136364	0.12	0.075	0.0689655	0	0.0689655	0.0322581	0.107143	0.0810811	0.0555556	0	0.0689655	0.0740741	0.0740741	0.129032	0.107143	0	0.1	0	0.09375	0	0.0512821	0.0238095	0.0181818	0.09375	0.0487805	0	0	0.0606061	0	0	0	0.0322581	0.0416667	0	0.0434783	0.0714286	0	0.0740741	0.09375	0.0555556	0.0465116	0	0.0740741	0	0	0.107143	0	0.125	0.0294118	0.0909091	0.0869565	0.0217391	0.0384615	0.121951	0	0	0.2	0	0	0.0322581	0.113636	0.03125	0.0666667	0.0227273	0.0333333	0	0	0	0	0	0	0.030303	0	0	0.16	0.166667	0.148148	0.192308	0	0.103448	0	0	0	0	0.111111	0	0	0.0434783	0	0	0.0714286	0	0	0.0645161	0.027027	0.0285714	0.0285714	0.133333	0.1	0	0.0952381	0.25	0	0.0833333	0.0740741	0	0.0652174	0.114286	0.0217391	0.0487805	0.025641	0	0.166667	0.142857	0	0.0294118	0	0	0.0263158	0.027027	0	0	0.0263158	0.138889	0.135135	0.111111	0.030303	0	0.025	0.04	0.03125	0.263158	0.103448	0.148148	0.107143	0.0689655	0.0666667	0.0869565	0.0416667	0.0769231	0	0.0285714	0	0	0	0.03125	0.0333333	0.0952381	0.115385	0	0	0.107143	0.0588235	0.115385	0	0.195122	0	0.0243902	0	0	0	0.0333333	0.0625	0.0408163	0	0	0.0857143	0.0540541	0.0512821	0.05	0	0.02	0.0227273	0.0232558	0.0222222	0	0	0.0465116	0.111111	0	0	0.115385	0	0	0	0.166667	0	0.0681818	0	0	0.0425532	0.166667	0.0232558	0.0285714	0	0	0	0	0	0.0277778	0	0	0	0.170732	0	0	0	0	0	0	0	0	0	0	0.0294118	0.117647	0	0.0294118	0.0555556	0	0	0.0655738	0.0263158	0.0285714	0	0.0285714	0.0833333	0.03125	0.030303	0	0	0.027027	0	0.0909091	0.0416667	0.097561	0	0.0789474	0	0	0.28	0.0285714	0.03125	0.103448	0	0	0	0.047619	0.0454545	0	0	0	0.0243902	0.0697674	0.075	0.05	0	0.147059	0.09375	0.21875	0.0487805	0.0952381	0	0.173913	0	0.133333	0	0.0555556	0	0.06	0.0571429	0.0196078	0.0833333	0.0263158	0.0384615	0	0	0.0322581	0.107143	0	0.0645161	0.0740741	0.0357143	0	0.0263158	0	0	0	0	0	0	0.0243902	0.0232558	0	0	0.0294118	0.0540541	0.0285714	0	0	0.103448	0.0833333	0.0857143	0.0810811	0.1	0	0.075	0	0.0322581	0	0.0909091	0.0740741	0.0384615	0	0.0357143	0.0333333	0	0	0	0.025641	0.025	0.025	0.0232558	0.025641	0.0212766	0.0434783	0.0232558	0.047619	0.0454545	0.0434783	0	0.0789474	0.0208333	0.103448	0.1	0.0540541	0.0833333	0.178571	0	0	0	0	0.113208	0	0	0.0333333	0	0	0.04	0.107143	0	0.0555556	0	0.0263158	0.0243902	0	0.0769231	0.111111	0.0243902	0.0833333	0.0285714	0	0	0	0.030303	0.02	0.0185185	0.0185185	0.0192308	0.0192308	0.0188679	0.0196078	0.0196078	0.0208333	0	0.0285714	0	0	0	0	0	0	0	0	0.08	0	0.0588235	0.0833333	0.0540541	0.0384615	0.0625	0.0714286	0	0.047619	0.0769231	0.0384615	0.189189	0	0	0	0	0	0	0	0.030303	0.0571429	0	0	0.0188679	0	0	0.025641	0.0263158	0.030303	0.178571	0.025641	0.0454545	0.0487805	0	0	0.0571429	0.08	0.0408163	0.0192308	0.030303	0	0.0454545	0.111111	0	0.111111	0.0512821	0	0.131579	0	0	0.0434783	0.0666667	0	0	0.0666667	0.0294118	0	0.153846	0.108108	0.111111	0	0	0.0263158	0.0857143	0.0322581	0.0357143	0.025641	0.0833333	0.0833333	0.0555556	0.0512821	0.0512821	0	0.192308	0	0.0666667	0	0.0222222	0	0	0.0588235	0	0.0652174	0	0	0	0	0	0	0	0.0212766	0.047619	0	0.0357143	0.0277778	0.178571	0.103448	0	0.0444444	0.0833333	0	0.0833333	0.0344828	0	0	0.12	0.333333	0.25	0.0322581	0.04	0	0.047619	0.0769231	0.0232558	0	0.0238095	0.047619	0.025	0.0625	0.0769231	0.05	0.05	0.0625	0.0434783	0.0454545	0.16129	0.0263158	0.030303	0.0232558	0.0263158	0	0	0	0	0	0.0425532	0.04	0	0.0689655	0.138889	0.0277778	0.0384615	0	0.111111	0.097561	0	0	0.0384615	0.0769231	0.0425532	0	0	0	0.0571429	0.027027	0	0.0232558	0	0	0.0645161	0.0967742	0.08	0.08	0.0344828	0.0714286	0.0285714	0.0277778	0	0	0	0	0.027027	0.166667	0.0263158	0	0	0.0294118	0.0333333	0.0645161	0.030303	0	0	0.0833333	0	0.103448	0	0.05	0	0.0645161	0	0.0232558	0.0465116	0.0217391	0.02	0.111111	0.0204082	0.0833333	0	0	0.0625	0.027027	0.0294118	0.0285714	0	0.037037	0.0357143	0	0.173913	0	0	0.103448	0	0	0	0	0	0.0227273	0.0196078	0	0	0	0	0.0606061	0	0.0454545	0.0869565	0.0689655	0	0	0.107143	0	0	0.0689655	0.0666667	0.0666667	0.0666667	0	0.107143	0.16	0.115385	0	0.0192308	0.0181818	0.0555556	0.0277778	0.0526316	0	0	0.0333333	0	0	0.0526316	0	0	0.0571429	0	0.2	0.0833333	0.0416667	0.184211	0.09375	0.0416667	0.111111	0.0232558	0.0416667	0.06	0.0754717	0.454545	0.434783	0.454545	0.684211	0	0.133333	0.0681818	0.05	0.0408163	0.0652174	0.25	0.192308	0.233333	0.129032	0.142857	0.0769231	0	0.21875	0	0	0	0.09375	0	0	0	0.04	0	0	0.0416667	0.0857143	0	0.129032	0	0	0.0731707	0.125	0.09375	0.0789474	1	0	0.0217391	0	0	0.0277778	0.0555556	0.121212	0	0.0357143	0	0	0	0	0	0.0243902	0.025	0.0909091	0.0526316	0.025641	0.025	0.181818	0.075	0	0.09375	0.05	0.0465116	0	0	0.0263158	0	0	0	0	0	0	0.0857143	0.0689655	0.142857	0	0	0	0	0.0714286	0.04	0.166667	0.0909091	0	0.0526316	0	0	0	0	0.0625	0	0	0.0227273	0.0217391	0.0307692	0.0263158	0	0	0	0.0645161	0.0238095	0.0740741	0	0.0333333	0.0357143	0.025	0.025	0.0263158	0.0238095	0.0625	0.05	0	0	0	0.0294118	0	0.0714286	0.1	0.0434783	0.25	0	0.0333333	0	0	0.04	0.0833333	0.28	0.0416667	0.0208333	0.0350877	0.0487805	0	0.0294118	0.0731707	0.0810811	0.125	0.0714286	0.0789474	0.135135	0.0204082	0	0	0.0384615	0.0714286	0.0666667	0.0697674	0.0666667	0.0697674	0.0681818	0.0212766	0.0666667	0.025	0.0666667	0.0652174	0.0434783	0.136364	0.0222222	0.138889	0.0227273	0.0227273	0.0222222	0.0217391	0.0222222	0.0222222	0.0833333	0.16	0.111111	0	0.12	0	0	0.0769231	0	0	0.0566038	0.0638298	0.0545455	0.0192308	0.0196078	0	0.0444444	0.0681818	0	0.0217391	0.0384615	0	0.0384615	0.0444444	0	0	0.037037	0	0	0.0833333	0.0769231	0.037037	0.0833333	0	0.0526316	0.0731707	0	0.047619	0	0.0285714	0.0232558	0.0731707	0.027027	0	0.0434783	0	0.05	0.1	0.0789474	0	0.0465116	0.0227273	0.0425532	0	0	0.0454545	0	0	0	0	0	0.08	0.0740741	0.0212766	0.030303	0.0243902	0.0294118	0.0869565	0.0909091	0.0416667	0.0454545	0.0909091	0.05	0.0192308
	5IXE 14O A 501	0	0	0	0	0	0	0	0.368421	0	0	0	0	0	0	0	0	0	0	0	0	0	0	0	0	0	0	0	0	0.125	0	0	0	0	0	0	0	0	0	0	0	0	0	0	0	0	0	0	0.0333333	0	0	0	0	0.025	0.0697674	0	0	0	0	0	0	0.0344828	0	0	0	0	0	0	0	0	0	0	0	0	0	0	0	0	0	0	0	0	0	0	0	0	0	0	0	0	0	0	0	0	0	0	0	0	0	0	0	0	0	0.142857	0	0	0	0	0	0	0.0625	0	0	0	0	0	0	0.0333333	0	0	0	0	0	0	0	0	0	0	0	0	0.0322581	0	0	0	0	0.0833333	0	0.0434783	0	0	0	0.08	0.0869565	0	0	0	0	0	0	0	0	0	0	0	0	0	0	0	0	0	0	0	0	0	0	0	0	0	0	0	0	0	0	0.0540541	0	0	0.136364	0.125	0.130435	0.08	0.0869565	0.0416667	0.117647	0.0540541	0.214286	0.0714286	0	0	0	0	0	0	0	0	0	0	0	0	0	0	0	0	0.025	0	0	0	0	0	0.0344828	0	0.0769231	0	0	0	0.09375	0	0	0	0	0	0	0	0	0	0.142857	0	0	0	0	0.0714286	0	0	0	0	0	0	0	0	0	0	0	0	0	0	0	0	0	0	0	0	0	0	0.037037	0.04	0	0	0	0	0	0	0	0	0	0	0.0384615	0	0	0	0	0	0	0	0	0	0	0	0	0	0	0	0	0	0	0	0.0175439	0	0	0	0	0	0	0	0	0.12	0.0454545	0.2	0	0	0.037037	0	0.0454545	0.0344828	0.12	0	0	0	0	0.030303	0	0.04	0	0	0.16129	0.0285714	0.0243902	0	0	0.0555556	0	0	0	0	0	0	0	0	0	0	0	0	0	0	0	0	0.0487805	0	0	0	0.0384615	0	0	0	0	0.0769231	0	0	0	0	0	0	0	0	0	0	0	0	0	0	0.0344828	0	0	0	0	0	0	0.0357143	0	0	0	0	0	0	0	0	0	0	0	0	0	0	0	0.0333333	0.03125	0	0	0.0285714	0.0526316	0.027027	0.025	0	0.116279	0	0	0	0.115385	0	0	0.125	0.0740741	0	0	0.0357143	0	0	0	0	0	0.1	0	0	0	0	0	0	0.1	0	0	0	0	0	0	0	0	0	0	0	0	0	0	0	0	0	0	0	0.142857	0	0	0.133333	0	0	0	0	0	0.157895	0.15	0	0	0.0555556	0.176471	0.0357143	0.0444444	0.137931	0	0	0	0	0	0	0	0	0	0.12	0.0333333	0	0	0	0	0	0	0	0	0	0	0	0	0	0	0.047619	0.0714286	0	0	0.0869565	0	0	0	0	0	0	0	0	0	0	0	0	0	0.0625	0	0	0.3	0	0.0217391	0	0	0.105263	0.04	0	0	0	0	0	0	0	0.0666667	0	0	0	0.0571429	0.0606061	0	0	0	0	0	0	0	0	0	0	0	0	0	0	0	0	0	0	0	0	0	0	0	0	0	0	0	0	0	0	0	0	0	0	0	0	0.0606061	0	0.0285714	0	0	0	0.0212766	0	0.03125	0	0.0714286	0	0	0	0	0	0	0	0	0	0	0	0	0	0	0	0	0	0	0	0	0	0	0.09375	0	0	0	0.0769231	0	0	0	0	0	0	0	0	0.0714286	0	0	0	0	0	0	0	0	0	0	0	0	0.0227273	0	0	0	0	0	0	0	0	0.0333333	0	0	0	0	0	0	0	0	0	0.130435	0	0.103448	0	0.0810811	0	0	0.0625	0.0638298	0	0.176471	0	0	0.0357143	0.0769231	0	0	0	0	0	0.157895	0	0	0	0	0.04	0	0	0	0	0	0	0	0	0	0	0.130435	0.08	0	0	0	0	0	0	0	0	0	0	0.04	0	0	0	0	0	0	0	0	0	0	0.0645161	0.0606061	0	0.075	0	0	0	0.0909091	0	0	0	0	0	0	0.0526316	0	0	0	0	0	0	0	0	0.027027	0	0.0454545	0	0	0	0	0	0	0.037037	0	0	0	0	0.037037	0	0	0	0	0	0.0384615	0	0	0.125	0	0	0.1875	0.0909091	0	0.0869565	0	0	0.0344828	0.130435	0.0357143	0	0	0	0	0.0645161	0.0555556	0	0	0	0.027027	0	0	0	0	0	0	0	0.0810811	0.137931	0	0.0689655	0.105263	0	0.0434783	0	0	0.0344828	0	0	0	0.0322581	0.030303	0	0	0	0	0	0	0	0	0	0	0	0.1875	0	0	0.0967742	0.0666667	0.0909091	0	0.0344828	0.0285714	0	0	0	0	0	0	0	0	0.0212766	0.0263158	0	0.05	0.0645161	0	0.037037	0	0	0	0	0	0	0	0	0	0	0	0	0.04	0	0	0	0	0	0	0	0	0	0	0	0.0322581	0.142857	0	0	0.0714286	0	0.0416667	0.0454545	0.0416667	0.025641	0	0.0454545	0	0	0.0454545	0	0	0	0	0	0	0	0	0	0	0	0	0	0	0.04	0	0	0	0	0	0	0	0	0	0	0	0	0	0	0	0	0.0344828	0.027027	0	0.0555556	0	0	0	0	0	0.0434783	0.108108	0.0857143	0.0810811	0.121212	0	0.0882353	0.0769231	0.105263	0.0909091	0	0	0	0	0	0	0	0	0	0	0.047619	0	0	0	0	0.0606061	0	0.136364	0.0512821	0	0	0	0	0.0322581	0.172414	0.0322581	0	0	0	0	0	0.04	0	0	0	0	0	0.03125	0	0	0.0416667	0.0645161	0	0	0.0666667	0	0.0333333	0.037037	0.0243902	0.0357143	0	0	0	0	0.136364	0.157895	0	0	0	0	0	0	0.137931	0	0	0	0	0	0	0	0.0967742	0.0909091	0.0967742	0.0909091	0.0294118	0	0	0.0357143	0.384615	0.384615	0	0	0	0	0.128205	0.176471	0	0	0	0	0.0526316	0.03125	0.0526316	0.0512821	0	0	0.025	0	0	0	0	0	0.0227273	0	0	0	0	0	0	0	0	0	0	0	0	0	0	0	0	0.0212766	0.0285714	0.0434783	0	0	0	0	0	0	0	0	0.0625	0.0769231	0.0322581	0	0	0.0294118	0	0	0	0	0.0588235	0	0	0	0	0.0444444	0.0416667	0	0	0	0	0.357143	0	0	0	0	0	0	0.130435	0.103448	0.0588235	0.0588235	0.0588235	0.0571429	0	0.025	0	0.0625	0	0	0	0	0	0	0	0	0	0.0294118	0.0666667	0	0.0384615	0.0434783	0	0.0357143	0.157895	0	0	0.0526316	0.0333333	0	0	0	0.0454545	0.0344828	0.266667	0.125	0	0	0.333333	0	0.0714286	0.0588235	0.0625	0.0555556	0.0588235	0.285714	0	0	0	0	0.333333	0.0526316	0	0	0.030303	0.03125	0	0	0	0	0.25	0	0.0909091	0.0588235	0.0555556	0.03125	0	0	0	0	0	0	0	0.0769231	0	0	0	0	0	0	0	0	0	0.0333333	0.0357143	0	0.0588235	0.103448	0	0	0	0	0	0	0	0.025	0.0277778	0	0	0	0	0	0.0967742	0.0416667	0	0.02	0	0	0	0	0	0	0	0.0526316	0	0.0263158	0	0	0	0	0	0.03125	0	0	0	0	0.115385	0	0.103448	0	0	0	0	0	0	0	0	0	0.08	0	0.0952381	0	0	0	0	0	0	0	0	0	0	0.0540541	0	0.0357143	0	0	0	0.208333	0.125	0	0	0	0	0.0869565	0.111111	0.0192308	0.0666667	0	0	0.153846	0	0	0	0	0	0.0263158	0	0	0.02	0	0.1	0.0294118	0	0	0	0.04	0	0	0.0625	0.142857	0	0.12	0	0	0	0	0	0	0	0	0	0	0	0	0	0	0	0	0	0	0	0	0.0625	0.0526316	0	0	0	0	0	0	0	0	0.0434783	0	0	0	0	0.0384615	0	0	0.0357143	0	0.037037	0.03125	0	0.0285714	0	0	0	0	0	0.04	0	0.0555556	0	0	0	0	0.142857	0.0384615	0.0357143	0	0	0.09375	0	0.0444444	0	0	0.0714286	0	0	0.0555556	0	0.030303	0.0322581	0.0882353	0	0	0.0357143	0.0344828	0.0357143	0.0333333	0	0.0540541	0	0	0.0434783	0.0333333	0.0277778	0.030303	0.0277778	0	0	0	0	0	0	0	0	0	0	0.0857143	0	0	0.0555556	0	0	0	0	0.0243902	0	0	0.0909091	0.0222222	0	0	0	0	0.03125	0	0	0	0	0	0	0	0	0	0	0	0	0.0810811	0	0	0	0	0	0	0	0.111111	0.047619	0	0	0	0	0	0	0	0	0	0	0	0	0	0	0.176471	0.05	0	0.0434783	0	0	0.0344828	0	0.037037	0	0.0357143	0.0285714	0.0285714	0.0263158	0.0357143	0	0	0	0	0	0	0	0	0.04	0	0	0	0	0	0	0	0	0	0.047619	0	0	0	0.0625	0.142857	0.384615	0	0	0	0	0.0588235	0.235294	0.0333333	0.030303	0.1	0	0	0	0	0	0	0	0	0	0	0	0	0.0606061	0	0.037037	0	0.0833333	0.194444	0	0	0	0	0	0	0	0	0	0	0	0	0.03125	0	0.0666667	0.0857143	0	0	0	0	0	0.119048	0	0.125	0	0.0769231	0	0	0	0	0	0.0344828	0	0	0	0.03125	0	0	0	0	0	0.0555556	0	0	0	0	0	0.037037	0.0344828	0.03125	0.0416667	0.0666667	0	0	0.0454545	0	0	0	0	0.0322581	0	0	0.0357143	0	0	0.3125	0	0	0.0434783	0	0.0322581	0	0	0	0	0	0.103448	0	0.0243902	0	0	0	0	0	0	0	0.352941	0.0909091	0	0	0	0	0.0333333	0	0	0	0	0	0	0.137931	0	0.190476	0.105263	0	0	0	0	0.166667	0	0.0555556	0	0	0.115385	0	0	0	0.173913	0.0909091	0.0869565	0	0	0.0645161	0	0	0.0833333	0	0	0.08	0	0	0.0454545	0.05	0	0	0.235294	0.175	0.304348	0	0	0	0.030303	0	0.0606061	0	0	0	0	0	0	0	0	0	0	0.0606061	0	0	0	0	0.0454545	0.185185	0.0714286	0	0	0	0	0.125	0	0	0.136364	0	0	0.0333333	0.03125	0	0.116279	0.0384615	0.0294118	0	0	0.08	0.025	0.025641	0.0263158	0.0434783	0	0.12	0.0666667	0.0277778	0	0.05	0.08	0.0344828	0.0277778	0	0	0	0	0.0454545	0	0	0	0	0	0	0	0.0555556	0.1	0	0.0967742	0	0.0384615	0	0.0512821	0	0	0	0	0	0.0384615	0	0	0	0	0.04	0	0	0.05	0	0	0.0454545	0	0	0	0	0	0	0.0322581	0	0	0	0	0	0.047619	0	0	0	0.2	0	0	0.0833333	0.0869565	0	0.0555556	0.047619	0	0	0	0	0.0512821	0	0	0	0	0	0.0384615	0.0322581	0	0	0	0	0	0	0	0	0	0.03125	0.030303	0	0	0	0	0	0	0	0	0	0	0	0	0	0	0	0	0	0	0	0	0	0	0.0555556	0	0	0.0555556	0.0454545	0.166667	0	0	0.0512821	0.027027	0.030303	0	0	0	0	0	0.0238095	0.0833333	0.0333333	0.0714286	0	0.03125	0.030303	0.0322581	0	0	0	0	0	0	0	0	0	0	0	0	0.0322581	0	0.0625	0.0416667	0	0	0	0.0512821	0	0.0285714	0	0	0	0	0	0	0	0	0.037037	0.0454545	0.025641	0.0384615	0.0384615	0	0	0	0.037037	0.037037	0.037037	0.037037	0	0	0	0	0.08	0.0344828	0	0	0	0.0333333	0.037037	0	0.037037	0.0689655	0	0	0	0	0	0	0.0810811	0.0769231	0	0	0.0645161	0	0	0	0	0	0	0	0	0	0	0	0	0	0	0	0.0857143	0.129032	0.030303	0	0	0	0	0.0606061	0.0555556	0	0	0	0.04	0	0	0.0740741	0.0465116	0.0740741	0.0232558	0.0689655	0.0333333	0	0	0	0.0909091	0.0952381	0	0	0.05	0	0	0	0	0	0	0	0	0	0.0967742	0.0909091	0	0	0	0	0	0	0.0645161	0	0	0	0	0	0	0.129032	0.137931	0.0434783	0.05	0.176471	0.105263	0.357143	0	0	0	0	0	0	0	0	0	0	0	0	0	0	0	0	0	0	0	0	0	0.0681818	0.0333333	0.0333333	0	0	0	0.05	0	0.02	0	0	0.15	0.105263	0	0	0	0	0	0	0	0	0	0.0967742	0	0	0	0	0	0	0	0	0	0	0	0	0	0	0	0	0	0	0.037037	0	0	0	0	0	0	0	0	0	0	0.037037	0.0689655	0.192308	0	0.04	0	0	0	0	0	0	0	0	0	0	0	0	0	0	0	0.0909091	0	0.0454545	0	0	0.0666667	0.0689655	0	0	0.103448	0.0857143	0.09375	0	0	0	0.117647	0	0	0	0.0689655	0	0	0.130435	0	0	0	0.0294118	0.1	0.09375	0.025641	0	0	0	0.0434783	0	0	0.157895	0	0	0	0	0.0689655	0	0.0434783	0	0	0	0.192308	0.153846	0.137931	0.137931	0	0	0	0	0	0.151515	0	0	0.037037	0.037037	0.0789474	0	0	0	0	0	0	0	0	0.0285714	0	0	0.0357143	0	0.0434783	0	0.0263158	0	0	0.107143	0	0.130435	0	0	0	0	0	0	0	0	0	0	0	0.0606061	0.0588235	0	0.04	0	0	0	0	0	0.027027	0.166667	0.0333333	0	0	0.0333333	0	0	0.0588235	0	0.03125	0.025	0	0	0.15	0	0.16	0.0555556	0	0.0322581	0.0277778	0	0.0571429	0	0	0.025	0.0555556	0	0	0.0357143	0	0	0	0	0	0	0	0	0	0	0.047619	0.0769231	0	0.125	0	0.0333333	0	0.0714286	0.176471	0.148148	0.0322581	0	0	0.0454545	0.0416667	0	0.0666667	0	0	0.0454545	0	0	0	0	0.0416667	0	0	0.0277778	0.0263158	0.0238095	0.103448	0.0769231	0	0	0	0	0	0.0384615	0.037037	0	0	0	0	0	0	0	0.0434783	0	0	0	0.0384615	0.0294118	0.0277778	0	0	0	0	0	0	0.0555556	0	0	0.0454545	0	0	0	0	0	0.15	0.0434783	0.0434783	0.0434783	0	0	0.105263	0.105263	0	0	0	0.0714286	0.115385	0	0	0	0	0.047619	0.0434783	0.185185	0	0	0	0	0.1	0	0	0.0882353	0	0.0769231	0	0.16129	0	0.153846	0.139535	0	0	0	0	0.0263158	0.0487805	0.0263158	0	0.162162	0.108108	0.0384615	0	0.0357143	0.0384615	0.0434783	0.0967742	0	0.0333333	0	0	0	0	0	0	0	0	0	0	0.0769231	0.0344828	0	0.08	0	0.103448	0.2	0.037037	0.0384615	0.03125	0	1	0	0	0	0.0740741	0.111111	0.115385	0	0.166667	0	0	0	0	0	0	0	0	0	0	0	0	0.09375	0	0	0	0	0.0714286	0	0	0	0	0	0	0	0	0.111111	0	0	0.0833333	0	0	0	0.047619	0	0.0384615	0	0	0.0666667	0	0	0	0	0	0	0	0	0	0	0	0	0	0	0.0416667	0	0.05	0	0	0.05	0	0	0	0	0.0833333	0	0	0	0	0	0.0277778	0	0	0.0666667	0	0	0	0.0454545	0	0	0.24	0	0.05	0.025	0.0625	0.0606061	0	0.08	0.0285714	0	0.037037	0	0.1	0.030303	0	0	0	0.0555556	0	0	0	0	0	0	0	0	0	0	0	0	0	0	0	0	0	0	0	0	0	0	0.05	0.047619	0	0.176471	0.111111	0.1	0	0	0	0	0	0	0	0.0232558	0.0645161	0.0540541	0.0263158	0	0.0263158	0	0	0	0.114286	0.0588235	0	0	0	0.0666667	0.0588235	0.176471	0	0	0	0	0.0909091	0.105263	0.125	0.0810811	0	0.0285714	0.125	0	0	0	0	0	0.0285714	0.03125	0.0588235	0	0	0.108108	0.025	0	0.25	0.0333333	0.0333333	0	0	0.0714286	0	0	0.025641	0	0.030303	0.0384615	0	0	0	0	0.454545	0	0
	5J0D 6F9 A 1201	0	0	0.0192308	0	0	0	0	0	0.03125	0	0	0	0	0	0	0	0.0142857	0	0	0	0	0	0.0238095	0	0.0243902	0	0	0	0	0	0	0	0	0	0	0	0.0625	0.0714286	0.0625	0	0.0638298	0	0.06	0	0	0	0.0714286	0	0	0	0	0.0227273	0.0508475	0.0307692	0	0	0	0.0263158	0	0	0	0	0.0652174	0.0444444	0.06	0.0172414	0.0652174	0	0	0	0	0.0740741	0.0754717	0	0.0196078	0.0149254	0.0416667	0	0	0	0.015873	0	0.0357143	0.0350877	0	0	0.0151515	0	0	0.015873	0.0222222	0	0	0.025641	0	0	0	0	0.0227273	0	0	0	0	0.0392157	0	0.0285714	0	0	0	0	0	0	0	0	0.029703	0	0.0196078	0.0238095	0	0.0208333	0.0666667	0.0444444	0	0.0434783	0.025641	0	0	0.0227273	0	0.0816327	0.0350877	0	0	0.0377358	0.0444444	0.0851064	0.0465116	0.047619	0	0	0.0434783	0.0454545	0	0	0	0	0.0222222	0	0.027027	0	0	0	0	0	0.0212766	0	0	0	0	0	0.0208333	0	0.047619	0	0	0	0	0	0	0	0	0.0151515	0.0344828	0.0322581	0.0212766	0.0454545	0.0434783	0.0444444	0.0434783	0.0454545	0.0454545	0	0.0526316	0	0.0408163	0	0	0	0	0	0	0.0243902	0	0.0566038	0.0232558	0.0344828	0.0350877	0.0377358	0.0377358	0.0491803	0.05	0.0508475	0.05	0	0.0416667	0	0.027027	0.0408163	0	0	0	0.0133333	0	0.037037	0	0	0	0	0	0.0263158	0	0.0217391	0	0	0	0.0408163	0	0	0	0	0	0.0133333	0.025641	0	0	0.0377358	0	0	0	0	0	0	0.0185185	0.0196078	0.0204082	0.0227273	0.0192308	0	0.0727273	0.0392157	0.0727273	0	0	0	0	0.025641	0	0	0.0192308	0	0	0.0212766	0	0	0	0	0	0	0	0	0	0.0208333	0.0263158	0	0	0.0681818	0	0.0196078	0	0.0327869	0	0	0	0.025974	0	0	0	0	0	0	0	0.0285714	0.0208333	0	0	0.0980392	0.0408163	0	0.0232558	0.0232558	0	0	0.0363636	0	0.0204082	0	0.0377358	0	0	0.0263158	0.0217391	0	0.0363636	0.016129	0	0	0.0535714	0.0930233	0	0	0	0	0	0	0	0	0	0	0	0	0	0.0833333	0	0.0666667	0	0	0	0	0	0	0	0	0	0.0363636	0	0	0	0	0	0.0526316	0.0166667	0	0	0	0	0	0.027027	0.02	0	0	0	0	0	0	0	0.0208333	0.0208333	0	0	0	0.0188679	0	0	0	0	0	0	0	0	0	0.0612245	0.0481928	0	0.025	0.0961538	0.0892857	0.0925926	0.0877193	0	0	0	0	0	0.0416667	0	0	0	0.0204082	0.0243902	0.0232558	0	0	0.0294118	0.0588235	0.0212766	0.0196078	0	0.02	0.0185185	0	0	0	0.047619	0.0188679	0	0	0.030303	0	0	0	0.0243902	0	0	0	0	0.05	0	0	0	0	0	0	0	0.0166667	0.0227273	0	0	0	0	0	0.05	0	0	0	0	0	0.0350877	0.025	0	0.114754	0.0188679	0.0952381	0.0277778	0	0	0	0	0	0.0149254	0.0217391	0	0.0196078	0	0.0153846	0	0	0	0.0147059	0.0135135	0	0.025641	0	0	0	0	0	0.0238095	0.02	0	0	0	0.0697674	0.0227273	0.0222222	0.0232558	0	0	0	0	0.0392157	0	0	0.0357143	0	0	0	0	0	0	0.0149254	0.0555556	0	0.0243902	0	0	0	0	0	0	0	0	0.0392157	0.0545455	0.0434783	0	0.0357143	0.037037	0	0.0576923	0.0454545	0.0285714	0.012987	0	0	0.0169492	0	0	0.0222222	0	0	0	0	0.0232558	0	0	0	0	0	0	0	0	0	0	0	0.0217391	0	0	0	0.0857143	0	0	0	0.0408163	0	0	0.0178571	0.0517241	0.046875	0.0185185	0.0147059	0.0147059	0.0588235	0.0576923	0.02	0.03125	0	0	0	0	0	0	0	0	0	0	0	0	0	0	0.025641	0	0	0.0147059	0.025641	0	0.0816327	0.0181818	0	0	0	0	0.03125	0.0517241	0.016129	0	0.0238095	0	0	0	0.0625	0	0	0	0.0465116	0	0	0.0175439	0	0	0	0.0508475	0	0.137931	0	0	0	0.015625	0	0	0	0	0.106383	0.0576923	0	0.0208333	0	0.0909091	0	0	0.0540541	0	0.0444444	0.0408163	0	0.0263158	0.0166667	0	0	0.0285714	0.0289855	0	0	0.0689655	0	0	0.0425532	0	0	0	0	0.025	0	0	0	0	0	0.0217391	0.0566038	0	0	0	0	0	0.0208333	0	0.0869565	0	0.119048	0.116279	0.0227273	0	0	0.025	0	0.016129	0.0789474	0	0	0	0.0444444	0	0	0.185185	0.0444444	0	0.102041	0	0	0.0277778	0.02	0.0588235	0.0566038	0	0.0847458	0.0943396	0	0	0	0	0.0434783	0	0.0238095	0.02	0.0545455	0	0	0	0	0	0	0	0	0	0.0535714	0.0425532	0.0232558	0	0	0	0.0263158	0.0333333	0	0	0	0	0	0	0.0425532	0.0465116	0	0	0	0	0.0212766	0.0142857	0	0	0	0	0	0.0178571	0.0238095	0	0.0487805	0.0487805	0.0408163	0.0217391	0.0869565	0.0222222	0.0363636	0	0.0169492	0.0188679	0	0	0	0	0	0	0	0	0	0.0454545	0.0689655	0	0.0166667	0.0384615	0	0.0196078	0	0.1	0.0465116	0	0	0.0408163	0.0714286	0	0	0.0392157	0.0784314	0.0731707	0.0909091	0.0434783	0.0833333	0.0238095	0	0	0	0.0697674	0.0465116	0.0487805	0	0	0.0222222	0.0784314	0	0.0363636	0	0	0.0754717	0	0.0416667	0	0.0652174	0.0638298	0.0625	0.0416667	0.0135135	0	0	0	0.0769231	0.0384615	0	0.0652174	0.0222222	0	0	0	0	0.0612245	0.04	0.0196078	0.0196078	0.04	0.0196078	0.0196078	0	0.06	0.0357143	0.0196078	0.0196078	0	0	0.0350877	0	0	0	0.0212766	0.0816327	0.097561	0.02	0	0	0	0.0222222	0.0232558	0.0222222	0	0	0	0	0	0	0	0.0465116	0.0930233	0	0	0	0	0	0.0243902	0	0	0	0	0	0	0	0	0	0.0204082	0.0232558	0.0204082	0.0196078	0	0	0	0	0	0.0483871	0.015625	0.037037	0	0.0408163	0.0350877	0	0	0	0	0.0535714	0.0217391	0.0222222	0.0465116	0.0333333	0.0172414	0.0338983	0.0175439	0.0350877	0.0357143	0.0327869	0.0327869	0	0	0.0465116	0.0612245	0.104167	0.0217391	0	0.0181818	0.0181818	0.0181818	0.0512821	0.015625	0	0.0535714	0	0.025641	0.0181818	0.0526316	0.0454545	0	0	0	0.0338983	0.0212766	0	0	0	0	0	0	0	0	0.0217391	0	0	0.0789474	0	0	0.0188679	0	0.016129	0	0.0188679	0	0	0.0392157	0	0.0196078	0	0	0.0869565	0.0327869	0.0652174	0.0697674	0.0238095	0	0	0	0	0	0	0	0	0	0.0192308	0.0888889	0	0.119048	0	0	0	0.0185185	0.0178571	0.0185185	0.0555556	0.0566038	0.0192308	0	0	0	0	0	0	0	0	0.015625	0	0.02	0.0243902	0	0	0	0.0188679	0	0	0	0.0363636	0.0333333	0.0208333	0.0454545	0	0	0	0.03125	0	0	0	0	0.0377358	0.0217391	0	0	0	0.0166667	0	0	0	0.0222222	0.0212766	0	0.0298507	0.0363636	0	0	0	0	0	0	0	0	0.0263158	0	0.0677966	0	0	0	0.037037	0	0	0	0.0204082	0	0	0	0	0	0.0149254	0	0	0.05	0	0	0.111111	0	0	0	0	0	0	0.119048	0.104167	0.0961538	0.0754717	0.0754717	0.0943396	0	0.0689655	0.0384615	0	0	0	0.0444444	0.0444444	0.0384615	0	0	0	0	0.142857	0.06	0	0	0	0.0612245	0.0204082	0.0238095	0.0344828	0.0338983	0.0338983	0.0612245	0.0227273	0.0217391	0.0217391	0	0.02	0	0.0263158	0	0	0	0	0	0	0	0	0	0	0	0	0.0392157	0	0.0816327	0.0701754	0	0.0208333	0.0576923	0.0384615	0.0222222	0	0	0	0	0	0	0.0961538	0	0	0.0217391	0.0454545	0	0.1	0.0833333	0.0465116	0.0416667	0	0	0	0.02	0.0192308	0	0.06	0	0.02	0	0	0	0	0	0	0	0	0.0204082	0	0	0.0555556	0.101695	0.127273	0.137255	0	0.0465116	0	0	0	0	0.0222222	0.05	0.0434783	0.025	0.047619	0	0.0208333	0	0.0185185	0	0	0	0.0169492	0	0	0.0175439	0.0930233	0.015873	0	0.0212766	0.0178571	0.0363636	0	0	0.0517241	0	0	0	0	0	0	0	0.0227273	0.0217391	0.0666667	0	0	0.0232558	0	0.0227273	0	0	0	0	0.0192308	0.0188679	0.0185185	0.0192308	0	0	0	0	0.1	0.0666667	0.0204082	0.047619	0.037037	0	0.0408163	0.0408163	0	0	0.0422535	0	0	0.0181818	0.0153846	0	0	0	0.0178571	0.0526316	0.0344828	0	0.025641	0.0140845	0.0576923	0.015625	0.0181818	0.0238095	0	0	0.0681818	0.0444444	0	0	0.0227273	0.0181818	0.0425532	0.0185185	0.015625	0	0.0487805	0.05	0.0465116	0.0487805	0.0454545	0.047619	0.0444444	0.0465116	0.0444444	0.0465116	0.027027	0	0.05	0.0535714	0	0	0	0	0	0	0	0	0	0	0	0	0	0	0	0.0555556	0.0555556	0	0.0434783	0	0	0	0.06	0	0	0	0	0.06	0	0	0.02	0	0	0	0	0	0.037037	0	0	0.0392157	0	0	0	0.0576923	0	0	0.0461538	0	0.0151515	0.0625	0.0238095	0.0144928	0.134615	0	0.0185185	0.0192308	0.0943396	0	0	0.0204082	0	0	0	0.0169492	0.0526316	0	0.0408163	0	0.0612245	0.0943396	0.0784314	0	0	0.0740741	0	0	0.0227273	0.0222222	0.0181818	0.0444444	0.0217391	0.0232558	0.113208	0.02	0.0961538	0.0350877	0.0425532	0.0363636	0.037037	0.0196078	0.016129	0.0298507	0	0.0178571	0.046875	0	0	0	0	0.0188679	0.0961538	0.0909091	0.0384615	0.0384615	0.0588235	0.1	0.102041	0	0	0.0555556	0	0.0227273	0.0517241	0.0408163	0.0384615	0.0232558	0.025	0.025	0	0	0	0	0	0.0487805	0	0	0	0	0.0222222	0.0204082	0.0185185	0.0392157	0.0192308	0	0	0	0	0	0	0.0227273	0	0	0.02	0.025641	0.0208333	0.05	0.0204082	0.0178571	0.0178571	0.0714286	0	0.148936	0	0	0.0169492	0	0.0638298	0.0222222	0.0681818	0	0.0222222	0	0	0.02	0.05	0.0243902	0.025	0.025	0	0	0	0	0	0	0	0.0263158	0.0943396	0.0192308	0.0277778	0.0277778	0	0	0.0196078	0.0185185	0	0	0.0535714	0	0	0	0.0588235	0	0.02	0.133333	0	0.0192308	0.0185185	0	0.02	0.0652174	0	0.0217391	0.0491803	0.0212766	0	0	0	0	0	0.0185185	0	0.103448	0.0227273	0.0363636	0.195652	0.0384615	0.0377358	0	0.0172414	0.12	0.0188679	0	0	0	0.0461538	0	0.03125	0.0625	0.0677966	0.0434783	0.0204082	0	0	0	0.02	0	0	0	0	0.0204082	0	0	0.0714286	0	0	0.025641	0	0	0	0	0.0208333	0	0	0.0222222	0.0192308	0.025	0.0806452	0	0	0.0588235	0	0	0.0816327	0.0487805	0.0625	0	0	0.0526316	0	0	0	0	0.0204082	0	0	0	0.015873	0.0196078	0.0196078	0.0392157	0.016129	0.016129	0.015873	0.0181818	0.0217391	0	0	0.0142857	0	0.0232558	0.0227273	0	0.0784314	0.0666667	0.0434783	0	0	0	0	0.0512821	0	0	0.125	0	0	0	0.0208333	0	0	0	0	0	0	0	0.0136986	0	0.047619	0.0227273	0	0	0	0	0	0	0.0188679	0.0208333	0	0.0444444	0.0188679	0.0327869	0.0212766	0.0166667	0.0454545	0	0	0.117647	0	0	0.114754	0.0408163	0.0925926	0.0425532	0.06	0	0	0.0566038	0	0	0	0	0	0	0	0	0	0.025	0.0566038	0.0416667	0.0227273	0	0.0227273	0.047619	0	0	0	0.0232558	0.0243902	0.0243902	0.0212766	0.0731707	0	0.0222222	0	0.0434783	0.130435	0.0588235	0.0181818	0.0298507	0.0212766	0.0566038	0	0	0.0212766	0.148148	0.150943	0.111111	0	0	0.0888889	0	0.0175439	0	0	0	0.0408163	0	0	0	0	0	0.0232558	0	0	0	0	0	0.0169492	0.0307692	0	0	0	0.0185185	0.0172414	0.0666667	0.0227273	0.0508475	0	0.0227273	0.0357143	0	0	0	0.0169492	0.0172414	0.0178571	0.0185185	0	0.0212766	0	0.0243902	0.025	0.0232558	0.0232558	0	0	0	0	0	0.0188679	0	0	0	0	0	0	0	0	0	0	0	0	0	0	0	0	0.0172414	0	0	0.0263158	0.0243902	0	0	0.04	0.0169492	0.0181818	0.0816327	0.0227273	0.0434783	0.12766	0	0	0	0	0	0	0	0	0	0.102041	0.1	0.0192308	0	0	0	0	0	0.0277778	0.0465116	0.047619	0	0	0	0	0	0	0	0	0	0	0	0	0	0.0172414	0.0243902	0	0	0	0	0	0.0217391	0.0333333	0.0350877	0	0	0	0	0	0	0.0491803	0.0681818	0	0.02	0.0196078	0.0384615	0	0.0816327	0.185185	0.0175439	0.0178571	0.0350877	0.0555556	0.0566038	0.0740741	0.0192308	0	0	0.05	0	0.0192308	0.0238095	0.0185185	0	0.0909091	0.0243902	0	0.0689655	0.0784314	0.0178571	0	0	0	0.0454545	0	0	0	0	0	0	0.0701754	0.0212766	0.0212766	0	0.0196078	0.0465116	0.0425532	0.0425532	0	0	0.0238095	0	0.02	0.0222222	0.0212766	0.0625	0.0714286	0	0.0263158	0	0	0	0	0.0196078	0	0	0	0	0	0	0.0338983	0.0327869	0.0357143	0.0188679	0.08	0	0	0	0	0.0454545	0	0	0	0	0	0	0	0	0	0.1	0.134615	0.037037	0	0	0.04	0.0434783	0.04	0.0566038	0.0925926	0	0	0.0238095	0.0217391	0.0222222	0.02	0	0.047619	0.0638298	0.031746	0.0833333	0.04	0	0	0	0	0.047619	0	0	0	0	0.0263158	0.0196078	0	0	0	0	0.0204082	0	0.0185185	0	0	0	0	0	0	0.0212766	0.0188679	0	0.0196078	0	0	0.0454545	0	0.0566038	0.102041	0	0.0769231	0.0517241	0	0	0.0540541	0.0243902	0.0232558	0	0.0166667	0	0.0392157	0.0384615	0.0384615	0.0178571	0.0192308	0.0166667	0.0166667	0.0178571	0	0	0	0.0123457	0.0188679	0	0	0.030303	0.0196078	0.04	0	0	0	0	0	0.0434783	0	0	0.0232558	0.0243902	0	0	0.0232558	0	0	0	0.155556	0.0377358	0	0	0.0487805	0.0377358	0.04	0.0425532	0	0.0175439	0.0172414	0	0.015873	0.0149254	0.0149254	0.0153846	0.0153846	0.0151515	0.015625	0.015625	0.0163934	0	0.0208333	0	0.0425532	0	0	0	0.0408163	0	0	0	0	0.0208333	0.0833333	0	0	0.0217391	0.0175439	0	0.0363636	0	0	0.0178571	0	0	0	0	0	0	0	0.0444444	0.0204082	0.0555556	0	0.0307692	0.0263158	0	0	0	0.0444444	0	0.0392157	0	0.037037	0	0	0.0416667	0	0.0322581	0.047619	0.0444444	0.0612245	0.134615	0.0487805	0.0217391	0.0487805	0.0384615	0.0204082	0.037037	0.0188679	0.0181818	0.0166667	0.0714286	0.0136986	0.0136986	0	0.0212766	0	0	0.102041	0.0487805	0.0526316	0.08	0.0196078	0.0408163	0.097561	0	0.0192308	0	0.0612245	0.02	0.173913	0.0384615	0	0	0	0.0227273	0.0204082	0.0172414	0	0.0188679	0	0.0208333	0.0333333	0.0227273	0	0	0	0	0	0	0.0892857	0	0	0.0243902	0.0204082	0.0454545	0	0.0357143	0.0714286	0	0	0.0196078	0.0238095	0.0217391	0.0238095	0.025	0	0.0357143	0.0131579	0	0.02	0.0178571	0.0185185	0.0178571	0.0185185	0	0.0178571	0.0384615	0	0.0576923	0.0185185	0.0185185	0.0217391	0.0517241	0.0535714	0	0	0	0.0178571	0	0.0135135	0.1	0.0363636	0	0.173913	0	0	0	0	0.0188679	0	0	0	0.0192308	0.0175439	0	0	0	0.025	0.127273	0	0.025	0.0769231	0	0.02	0	0	0.0238095	0.0434783	0.0454545	0	0.025641	0.025641	0	0	0	0	0	0	0	0	0.108696	0	0.0196078	0	0	0.0666667	0.0232558	0.0222222	0.0681818	0.0816327	0.0526316	0.0196078	0	0.097561	0.0681818	0.0377358	0	0.0697674	0.0681818	0.0363636	0.0357143	0.0344828	0.103448	0.06	0.05	0.106383	0.0263158	0	0	0.0851064	0.0212766	0	0.025641	0	0.0243902	0	0	0	0.0227273	0	0	0.025	0.0512821	0	0	0	0.031746	0.0181818	0.0344828	0.0178571	0.0153846	0.0666667	0	0	0	0.0232558	0.0487805	0	0.0232558	0.0238095	0	0	0.0227273	0.0227273	0.0465116	0	0.0232558	0	0	0	0.0153846	0.0147059	0	0	0.0192308	0.0163934	0	0	0.0238095	0.0227273	0	0.0172414	0	0	0	0	0	0	0	0.0666667	0.016129	0	0.0555556	0.016129	0.0819672	0.0606061	0	0	0	0.0227273	0	0.0322581	0.0344828	0	0.103448	0.0508475	0.0212766	0.0232558	0.0204082	0.0212766	0.0227273	0.0576923	0	0.0196078	0.0294118	0.030303	0.0298507	0.0666667	0	0	0	0	0.0540541	0	0	0.02	0	0.0434783	0	0	0.0178571	0	0.0212766	0	0.0217391	0	1	0.05	0.025641	0	0.0625	0	0	0.0243902	0	0	0	0	0	0	0.0188679	0.113636	0.12766	0.0192308	0.0188679	0	0.0181818	0.0138889	0	0	0.0175439	0	0.0188679	0.04	0	0	0	0	0	0	0.02	0	0	0	0.04	0	0	0	0	0	0	0	0.0392157	0	0.0217391	0.0208333	0	0	0	0	0.0175439	0.0169492	0.038961	0.0196078	0.0181818	0.0181818	0	0.15	0.0181818	0	0	0.0731707	0.0243902	0.0188679	0.0188679	0.04	0.0181818	0	0.0185185	0	0.0238095	0	0	0	0	0	0	0.0357143	0	0	0	0.025641	0.0833333	0.0196078	0	0.0327869	0.0333333	0.0140845	0.0566038	0.0227273	0	0.0363636	0.0392157	0	0.075	0.0188679	0	0.016129	0	0.0217391	0	0.0545455	0.0517241	0.0727273	0.0517241	0.0727273	0.0526316	0.0892857	0.0701754	0.0188679	0.0338983	0.0508475	0.0517241	0.0862069	0.0172414	0.0384615	0.0175439	0.0357143	0.0172414	0.0169492	0.0350877	0.0350877	0	0	0.0238095	0	0	0.025	0.0384615	0.1	0	0	0.0298507	0.016129	0.0289855	0.03125	0.031746	0	0.0344828	0.0526316	0	0.0344828	0.025641	0.125	0.025641	0.0526316	0.0363636	0.125	0.025	0.121951	0	0	0	0	0	0	0.06	0.0363636	0	0	0.0166667	0	0.0178571	0.0178571	0	0.0232558	0.0338983	0	0.0377358	0.0363636	0.0188679	0.14	0.0357143	0.0545455	0.0333333	0.0877193	0.119048	0	0.130435	0.155556	0	0	0	0	0	0.0166667	0.0217391	0.0185185	0	0	0	0	0	0	0	0.047619
	5J1R 6FG A 301	0	0	0.0294118	0	0	0.031746	0	0	0	0	0	0	0	0	0.0526316	0	0	0	0	0	0	0	0.0416667	0	0.0434783	0	0	0	0	0	0	0	0.0357143	0	0	0	0	0	0	0	0	0.0689655	0	0.0833333	0	0	0	0	0	0	0	0.0384615	0.047619	0.0208333	0.0307692	0	0	0	0	0	0	0	0.0333333	0	0.0294118	0.025	0	0	0	0	0	0	0	0	0.030303	0.0204082	0	0	0	0	0	0	0	0	0	0	0	0	0	0	0	0	0	0	0	0	0	0	0	0	0	0	0	0.09375	0	0	0	0	0	0	0	0	0	0	0.0238095	0	0.030303	0	0	0.0333333	0	0	0	0	0	0	0	0.0384615	0	0.0294118	0	0	0	0	0	0	0	0	0	0	0	0	0	0	0	0	0.037037	0	0	0	0	0	0	0	0.0344828	0	0	0	0	0	0.0333333	0	0	0	0	0	0	0	0	0	0	0.0208333	0	0	0	0	0	0	0	0	0	0	0	0	0.03125	0	0	0	0	0	0	0.0434783	0	0	0.130435	0.0769231	0.0789474	0.0571429	0.0571429	0.0952381	0.0465116	0.047619	0.0465116	0	0	0	0	0	0	0	0	0	0	0.0555556	0	0	0	0	0	0	0	0.0357143	0	0	0	0	0	0	0	0	0	0.0175439	0	0	0	0.0571429	0	0	0	0	0	0	0.0882353	0.0625	0.0666667	0	0.0294118	0	0.025	0.0294118	0.025	0	0	0	0	0	0	0	0	0	0	0	0	0	0	0	0	0	0	0	0	0	0	0	0	0.0357143	0	0	0	0.0227273	0	0	0	0	0	0	0	0	0	0	0	0	0.0333333	0	0	0	0	0	0.04	0.04	0	0	0.0263158	0	0	0	0.0571429	0	0	0	0	0	0	0.0227273	0	0	0.0512821	0.0357143	0	0	0	0	0	0	0	0	0	0	0.0217391	0	0	0	0	0	0	0	0	0	0	0	0	0	0	0	0	0	0	0	0	0	0	0.030303	0	0	0	0	0	0	0	0	0	0	0	0	0	0.0333333	0.0333333	0	0	0	0	0	0	0	0	0	0	0	0	0	0.0625	0.0147059	0	0.0454545	0	0	0.025	0.0232558	0	0.02	0	0	0	0	0	0	0	0.0322581	0	0	0	0	0.0625	0	0	0.030303	0	0.03125	0.0571429	0	0	0	0.04	0.0285714	0	0	0.0666667	0	0	0	0.0434783	0	0	0	0	0	0	0	0	0	0	0	0	0.0238095	0	0.111111	0	0	0.047619	0	0.0434783	0.05	0.0416667	0	0.0952381	0	0.025	0	0	0	0	0.037037	0	0	0	0	0	0	0.0204082	0	0	0	0	0.0212766	0	0	0	0.02	0.0178571	0	0	0	0	0	0	0	0.0416667	0.03125	0	0	0.037037	0	0	0	0	0	0	0	0	0.0606061	0	0	0	0	0	0	0.266667	0	0	0.0204082	0.0263158	0	0	0	0	0	0.0588235	0	0	0	0	0	0.025641	0	0	0.0526316	0	0	0.0882353	0.0625	0	0.0169492	0	0	0	0	0	0	0	0	0	0	0.04	0	0	0	0	0	0	0	0	0	0	0	0	0	0	0	0	0	0	0	0.03125	0	0	0.0263158	0	0	0	0	0.02	0	0	0	0.0212766	0	0	0	0	0	0	0	0	0	0	0	0	0	0	0	0	0	0.02	0	0	0	0	0	0	0	0	0	0.0487805	0.0227273	0	0.0416667	0.0434783	0.04	0	0	0	0	0	0	0	0	0.0526316	0	0	0	0.128205	0	0	0	0	0	0.0217391	0	0	0	0	0	0.0277778	0	0.0333333	0	0	0	0	0	0	0.0357143	0	0	0.05	0.0238095	0	0	0.0188679	0.0192308	0	0	0.0232558	0.0357143	0	0.0333333	0	0	0	0	0	0	0	0	0	0	0	0.027027	0	0	0	0.0588235	0	0	0	0	0	0.0357143	0.0344828	0.0384615	0	0	0	0	0.0227273	0	0	0	0	0	0	0	0.0222222	0.0357143	0	0	0.0434783	0	0	0.0645161	0	0	0	0.0222222	0.025641	0	0	0	0	0	0	0.0416667	0.03125	0	0	0	0	0	0	0	0	0.0357143	0	0	0	0	0	0	0	0.05	0	0	0	0	0	0	0	0.0689655	0	0	0	0	0	0	0.0192308	0	0	0	0	0	0	0	0	0	0	0	0	0	0	0.0833333	0	0	0	0	0	0	0	0	0	0	0	0	0	0	0	0.0238095	0.0588235	0	0.030303	0	0	0	0	0	0	0	0	0	0	0	0.04	0	0	0	0.0416667	0	0.0666667	0	0	0	0	0	0	0	0	0	0	0	0	0.0263158	0	0	0	0	0	0	0	0.0178571	0	0	0	0	0	0	0	0.037037	0	0	0	0.0357143	0.030303	0.133333	0.0967742	0.0967742	0.133333	0.0967742	0.0967742	0	0	0	0.0967742	0.0967742	0	0	0.025	0	0	0	0	0	0	0	0	0	0	0	0	0	0	0	0	0	0	0	0	0	0	0	0	0	0	0	0	0	0	0.0416667	0	0	0	0	0	0	0.0322581	0.04	0.0322581	0	0	0	0	0	0	0.0444444	0.0444444	0.027027	0	0	0	0	0	0	0	0.025	0	0	0	0	0	0	0	0	0	0	0	0	0	0	0.030303	0.09375	0.0357143	0	0.027027	0.027027	0.027027	0	0	0.0454545	0	0	0	0	0	0	0	0	0	0.0487805	0.111111	0	0	0	0	0	0	0	0	0	0	0	0.0454545	0	0	0	0	0.0227273	0	0	0	0	0.09375	0	0	0	0	0	0	0	0	0	0	0	0	0	0	0	0	0	0	0	0	0	0	0	0	0	0	0	0	0	0.027027	0	0	0	0	0	0	0	0	0	0	0	0.03125	0	0	0	0	0	0	0	0	0	0	0	0	0	0	0	0	0	0	0	0	0	0.0357143	0	0	0	0	0.153846	0	0.0714286	0	0	0	0	0	0	0	0.0384615	0	0	0	0	0	0	0	0	0	0	0.0666667	0	0	0	0	0	0	0	0	0	0	0	0	0	0	0	0	0	0	0	0	0	0	0	0	0	0	0	0	0	0	0.0232558	0	0	0	0	0	0	0	0	0	0	0	0	0	0	0	0	0.030303	0	0	0.0243902	0.0238095	0.0238095	0	0	0	0	0	0.0645161	0	0	0	0	0	0	0	0	0	0	0	0	0	0	0	0	0	0	0	0.0333333	0.0277778	0	0.037037	0	0	0	0	0	0	0	0	0	0.0740741	0	0	0.04	0	0	0.0322581	0	0.0416667	0	0	0.0294118	0	0.129032	0	0	0	0	0	0	0	0	0	0	0	0	0	0	0.0444444	0	0	0	0.0384615	0	0	0	0	0	0	0.0588235	0.0454545	0.0833333	0	0	0	0	0	0	0	0	0	0	0.025641	0.0357143	0.0222222	0	0.0344828	0.114286	0.0263158	0	0	0	0	0	0.0434783	0	0	0	0	0.0384615	0.0357143	0.0344828	0	0	0	0	0	0.0384615	0	0	0	0	0.0285714	0.0277778	0.0294118	0	0	0	0	0	0	0.0322581	0.0666667	0	0	0	0	0	0	0	0	0	0.027027	0	0	0	0.025	0.0263158	0.0243902	0.0243902	0	0	0.0188679	0.0882353	0	0.027027	0	0	0	0	0	0	0	0.08	0.027027	0.148148	0.0277778	0.0217391	0	0	0	0	0	0	0.04	0	0.0384615	0	0.0384615	0	0	0	0.0512821	0	0	0	0	0	0	0.0526316	0	0	0.0526316	0	0	0	0	0	0	0	0	0	0	0	0	0	0	0	0	0	0	0	0	0.03125	0	0	0	0	0	0.0857143	0	0	0	0	0	0	0	0	0	0.0638298	0	0	0	0.0416667	0	0	0	0	0	0	0	0	0	0	0	0	0.0243902	0	0	0	0	0	0	0.0277778	0	0	0.025641	0	0	0.0384615	0.037037	0.027027	0	0	0	0	0.0645161	0	0	0	0	0	0	0.0227273	0	0	0	0	0	0.0454545	0	0	0	0	0	0	0.0285714	0.0285714	0	0	0	0	0	0	0	0	0	0	0	0	0	0.0434783	0.047619	0	0	0.0434783	0	0.0454545	0	0	0	0	0	0	0	0	0	0.0434783	0.0434783	0	0	0	0.0384615	0	0	0.03125	0	0.0333333	0	0.0322581	0.0263158	0.0263158	0.0243902	0	0	0	0	0.0243902	0	0	0	0	0	0	0	0	0	0.2	0.0434783	0.0952381	0.15	0	0	0.0434783	0	0	0	0	0	0	0	0	0	0	0	0.030303	0.0277778	0	0	0	0	0	0	0.0285714	0	0.03125	0	0	0.0294118	0	0	0	0	0	0.0357143	0.0222222	0	0	0	0	0	0	0	0	0	0	0.0263158	0	0.0285714	0.0277778	0	0.0512821	0	0.0588235	0	0.0357143	0	0.0416667	0	0.0212766	0	0	0	0	0	0	0	0.0645161	0	0	0	0	0.0322581	0	0	0.0384615	0	0	0	0	0	0	0	0	0	0	0	0	0	0.0425532	0	0	0.0285714	0	0	0	0	0	0	0.105263	0	0	0	0.0294118	0	0.0666667	0	0	0	0	0.030303	0.030303	0.0294118	0	0	0	0.0555556	0	0	0	0.0192308	0	0	0	0	0.0277778	0.0714286	0.0344828	0	0	0	0	0	0	0	0.0588235	0	0	0	0	0	0	0	0	0	0	0	0.0181818	0	0	0	0	0	0	0	0	0	0	0.0333333	0	0	0.0588235	0.0714286	0	0.0238095	0.0769231	0	0	0	0	0	0.0204082	0	0.025	0.148148	0.0294118	0.0277778	0	0	0.027027	0	0	0	0	0	0	0	0	0.0454545	0	0	0.0384615	0	0.0384615	0	0	0	0	0.04	0.0434783	0.0434783	0.0344828	0	0	0	0	0	0	0	0	0	0	0	0	0	0	0.0731707	0.0487805	0	0	0	0	0	0.025641	0	0	0	0	0	0	0	0	0.0952381	0	0	0	0	0	0	0.05	0.0208333	0	0	0	0	0.025	0	0.0384615	0.1	0	0	0	0	0	0	0.0243902	0.0512821	0.0833333	0.0882353	0	0.0344828	0	0	0	0	0	0	0	0	0	0	0.0285714	0	0	0	0	0	0	0	0	0	0	0	0	0	0	0	0	0	0	0	0.05	0.0434783	0	0	0.0625	0.0243902	0	0.0294118	0	0	0	0	0	0	0	0	0	0	0	0	0	0	0	0	0.0344828	0.0285714	0	0	0	0	0	0	0	0	0	0	0	0	0.0333333	0	0	0	0	0	0	0.0434783	0	0	0	0	0	0.0357143	0	0	0	0	0	0	0	0	0	0.0357143	0	0	0.030303	0	0	0.0606061	0.0222222	0.0526316	0.0540541	0	0	0	0	0	0	0	0	0	0.0294118	0.0416667	0	0	0	0	0	0.0232558	0	0.0263158	0	0	0.0357143	0.12	0.0384615	0	0	0	0	0	0	0	0	0	0	0	0	0	0.0689655	0	0	0	0	0.037037	0	0.0645161	0.0243902	0	0.0169492	0	0	0	0	0.030303	0	0	0	0	0	0	0.0487805	0	0.0526316	0.0285714	0	0	0	0	0	0	0	0	0	0	0	0	0	0	0	0	0	0	0	0	0	0	0	0.0555556	0	0	0	0	0	0.037037	0.1	0	0.0212766	0.0322581	0.0217391	0.030303	0.0625	0	0	0	0	0	0	0	0	0	0	0.0967742	0.117647	0	0	0	0	0	0	0	0	0	0	0	0	0	0	0.0384615	0.030303	0.03125	0.0294118	0.037037	0	0	0	0	0	0.0238095	0	0	0	0.0434783	0.0833333	0	0	0	0.0606061	0.0588235	0.0588235	0.0263158	0.0294118	0.0238095	0.0238095	0.0263158	0	0	0	0.015873	0	0	0	0	0	0	0	0	0	0	0	0.0188679	0	0	0	0	0	0	0.04	0	0	0	0.0625	0	0	0.0277778	0	0	0	0	0	0.025641	0.025	0	0.0222222	0.0204082	0.0204082	0.0212766	0.0212766	0.0208333	0.0217391	0.0217391	0.0232558	0	0	0	0	0.0333333	0	0	0	0	0	0	0	0	0	0	0	0	0	0	0.0833333	0	0	0	0	0	0	0	0	0	0	0	0.0666667	0	0	0	0	0	0	0	0.0740741	0	0	0.025	0	0	0	0	0	0	0.0212766	0.0357143	0	0	0.0416667	0	0.0416667	0	0	0	0	0	0	0.0384615	0.0181818	0.0181818	0	0	0	0	0.0285714	0.0416667	0.0243902	0	0	0	0	0	0.0294118	0	0.030303	0	0	0	0	0	0	0.0384615	0	0	0	0.0285714	0	0	0	0	0	0	0	0	0	0	0.0238095	0	0	0.0434783	0	0	0	0	0	0	0.025	0	0.0416667	0	0	0	0	0.025641	0.0172414	0	0.03125	0	0	0	0	0	0	0	0	0.0277778	0	0	0.0357143	0.0487805	0.0512821	0	0	0	0	0	0.0178571	0	0	0	0	0	0	0	0	0	0	0	0	0.0294118	0	0.0666667	0	0	0	0	0	0	0	0	0	0	0	0	0.0344828	0.037037	0	0.047619	0.047619	0	0	0	0	0	0	0	0	0	0	0	0	0	0.2	0.0833333	0.0769231	0.208333	0	0.294118	0	0	0	0.0357143	0	0	0	0.0740741	0	0	0	0	0	0.0227273	0.030303	0.166667	0	0	0.03125	0	0	0	0	0	0	0	0	0.0384615	0	0	0	0	0	0	0	0	0.027027	0	0.0263158	0	0.0344828	0	0	0	0.04	0	0	0.04	0.0416667	0	0	0	0	0	0	0.04	0	0	0	0.0212766	0.0625	0	0	0.0606061	0	0	0	0	0	0	0.025	0	0	0.0384615	0	0.105263	0	0	0	0.0714286	0	0.0540541	0	0.0666667	0.0612245	0	0	0	0	0	0	0	0	0.0222222	0.047619	0	0	0	0	0	0.0882353	0	0	0	0	0	0	0	0	0	0.105263	0.166667	0.2	0	0.03125	0.04	0	0	0	0	0	0.0344828	0	0	0	0.05	1	0	0.0666667	0	0	0	0	0	0	0	0	0	0	0.0588235	0.0333333	0.0294118	0.0606061	0.0588235	0	0	0.0185185	0	0	0	0	0.0285714	0.030303	0	0	0	0	0	0	0.03125	0	0	0	0.030303	0	0	0	0	0	0	0	0	0	0.0357143	0.0333333	0	0	0	0.0952381	0.025641	0.0243902	0	0	0	0	0	0.0769231	0.027027	0	0	0	0	0.0285714	0.0285714	0.030303	0.027027	0	0	0	0	0	0	0	0	0	0	0.025641	0	0.0833333	0	0	0	0.030303	0	0	0.0232558	0.0588235	0	0	0	0	0.0294118	0	0.0416667	0	0	0.0714286	0	0.0357143	0	0	0	0	0	0	0	0.0238095	0	0	0.0238095	0.0232558	0	0	0	0	0.025641	0.0526316	0.025	0.0243902	0.0512821	0.0512821	0	0	0	0	0	0	0.0285714	0	0	0	0.0625	0.0465116	0.06	0.0666667	0.0217391	0	0	0	0	0.0243902	0.047619	0.0384615	0.047619	0	0	0.0384615	0.0454545	0.037037	0	0	0	0	0	0	0.0294118	0	0	0	0	0	0	0	0	0.04	0	0	0.15625	0	0	0	0	0	0	0	0.0357143	0	0	0	0.0344828	0	0	0	0	0.0238095	0.0357143	0.0277778	0	0	0.0555556	0	0	0	0	0.0434783
	5J3L 6FR A 301	0	0	0.03125	0	0	0.016129	0	0	0.0833333	0	0.0454545	0	0	0	0	0	0	0	0	0	0	0	0	0	0	0	0	0.0714286	0	0	0	0	0.0181818	0	0	0	0	0	0	0	0	0	0	0	0	0	0.025641	0	0	0	0	0	0	0.0444444	0.0483871	0	0	0.117647	0.0555556	0	0	0	0	0	0	0	0	0	0	0.04	0	0.027027	0.0277778	0.05	0	0	0	0	0	0.0857143	0	0.0416667	0	0	0	0	0	0	0	0	0.04	0	0	0	0.0344828	0.0740741	0	0	0	0	0	0	0	0	0	0	0	0	0	0	0	0	0	0	0	0	0	0	0	0	0	0	0	0	0	0	0	0	0	0	0	0	0	0	0	0	0	0	0	0	0	0	0.0526316	0.0588235	0	0	0	0	0	0.0526316	0.0625	0	0	0	0	0.0357143	0	0	0	0	0	0	0	0.0333333	0.0285714	0.0344828	0	0.0588235	0.0384615	0	0	0	0	0	0	0	0	0	0	0	0	0	0	0	0	0	0	0	0.0526316	0	0	0.047619	0	0	0	0.025641	0	0	0	0.0232558	0	0	0	0	0.0344828	0	0	0	0	0	0	0	0	0	0	0	0	0	0	0.0555556	0	0	0	0	0.0333333	0.0333333	0	0	0	0.03125	0.0322581	0	0	0	0	0.09375	0	0	0	0	0	0	0.0294118	0.0322581	0.0344828	0	0	0	0	0	0	0	0	0.0625	0	0	0	0	0.03125	0	0	0	0	0	0	0	0	0	0	0	0	0	0	0	0	0.0384615	0	0	0	0	0.0540541	0.107143	0	0	0	0	0	0	0	0	0	0.0666667	0	0	0	0	0	0	0.0434783	0.0434783	0	0	0	0	0	0	0	0	0	0	0	0	0	0	0	0	0	0	0	0	0	0	0	0	0.0277778	0	0	0.0333333	0	0	0	0	0	0	0	0	0	0	0	0	0	0.037037	0	0	0	0	0	0	0	0	0	0	0	0	0	0	0.0588235	0	0	0.0344828	0	0	0.0344828	0	0	0	0	0	0.0263158	0	0.0625	0	0	0.0217391	0	0	0	0	0	0	0	0	0	0	0.0277778	0.025	0.0540541	0.0243902	0	0.0208333	0	0	0	0	0	0	0	0	0	0	0	0	0	0	0	0.0322581	0	0	0.0294118	0	0	0	0	0	0	0	0	0	0.0967742	0.107143	0.047619	0	0	0	0	0	0	0.0526316	0.05	0	0	0	0	0	0	0	0	0	0	0.2	0	0	0	0	0	0	0	0	0	0.0212766	0	0	0	0	0	0	0	0	0	0.0384615	0	0.0322581	0	0	0.0277778	0.0277778	0	0.0208333	0.0185185	0.0277778	0	0	0	0	0	0	0	0	0	0	0.04	0	0	0	0	0	0	0	0.0769231	0.03125	0	0	0	0	0	0	0	0	0	0.0434783	0	0	0	0	0	0	0	0	0	0	0	0	0	0	0	0	0.0909091	0	0	0.0425532	0	0	0	0.0967742	0	0	0.0625	0	0	0	0	0	0	0	0	0	0	0	0	0	0	0	0	0	0	0	0	0	0	0.0588235	0	0	0	0	0	0.0277778	0	0	0	0	0	0	0	0	0	0	0	0	0.0333333	0.0416667	0.0416667	0.0416667	0	0	0	0	0	0	0	0	0	0	0	0	0	0	0	0	0	0.0740741	0	0	0	0	0	0	0	0	0	0	0.0454545	0	0	0.0416667	0	0	0	0.04	0	0	0.05	0	0	0	0	0	0	0	0	0	0	0	0	0	0	0	0	0	0.0277778	0.117647	0	0	0	0	0	0	0	0	0	0	0	0	0.05	0	0	0	0	0	0.0967742	0	0	0	0	0	0	0.0588235	0	0	0	0	0	0	0	0.0357143	0	0	0	0	0	0	0	0	0.105263	0	0	0.105263	0	0	0	0.0384615	0	0	0.0232558	0	0	0	0	0	0	0	0	0	0	0.0232558	0	0	0	0	0	0	0	0	0	0	0	0	0	0	0	0	0	0.0384615	0.0416667	0	0	0	0	0	0	0	0	0	0	0	0	0	0.0263158	0.0357143	0	0	0	0	0.0384615	0	0	0	0	0	0	0	0	0	0	0.0454545	0.0454545	0	0	0	0	0.0277778	0	0	0	0	0.03125	0	0	0.0540541	0	0	0	0.107143	0	0	0	0	0.030303	0	0	0	0	0	0	0	0	0	0	0	0	0	0	0	0	0	0	0	0	0	0	0	0	0	0	0	0	0	0	0	0	0	0	0	0	0	0	0	0	0	0	0	0	0.047619	0	0	0.0357143	0	0	0	0	0	0.0322581	0.103448	0.0322581	0.0322581	0.103448	0.0322581	0.0322581	0	0.03125	0.027027	0.0322581	0.0322581	0	0	0.0540541	0	0.0322581	0	0	0	0	0.0689655	0	0	0	0	0	0	0	0	0	0	0	0.0434783	0	0	0	0	0	0	0.025641	0	0.047619	0	0	0.0454545	0	0	0	0	0	0.0357143	0.0344828	0	0.0344828	0	0	0	0	0	0.0454545	0.0227273	0.0227273	0	0	0	0	0	0	0	0	0	0	0	0	0	0	0	0	0.0263158	0	0	0	0	0	0	0	0	0	0	0	0	0	0.05	0	0	0	0.047619	0.0526316	0	0.0526316	0	0	0	0	0.0789474	0	0	0	0	0	0.03125	0.0357143	0.04	0	0	0	0.030303	0	0	0	0	0.0526316	0	0	0	0	0	0	0	0	0	0	0	0	0	0	0	0	0	0	0	0	0	0	0.047619	0	0	0.0357143	0	0	0	0	0	0	0	0	0	0	0	0	0.0344828	0	0	0	0	0	0	0	0	0.0333333	0	0	0	0	0	0	0	0	0	0	0	0	0	0	0	0	0	0	0	0.037037	0	0	0	0	0	0	0	0	0	0.04	0	0	0	0	0.0416667	0	0	0	0	0	0	0	0	0	0	0	0	0	0	0	0	0	0	0	0	0.04	0	0	0	0	0	0	0	0.0322581	0	0	0	0	0	0	0	0	0	0	0	0	0	0	0	0	0	0	0	0.0384615	0.0384615	0	0	0	0	0	0	0	0	0	0	0	0	0	0	0	0	0	0	0	0	0	0	0	0	0	0	0	0	0	0	0	0	0	0	0	0	0	0	0	0	0.0454545	0	0.0294118	0	0	0	0	0	0	0	0	0	0	0	0	0	0	0	0	0	0	0	0	0	0	0	0	0.03125	0	0	0	0	0	0	0	0	0.0357143	0	0	0	0	0	0	0.05	0.0555556	0	0	0	0	0	0	0	0	0.04	0	0	0	0	0.03125	0.0606061	0	0	0	0	0.0588235	0.0588235	0	0	0.0232558	0	0.037037	0	0.0277778	0	0	0	0	0	0	0	0	0	0	0.0416667	0	0	0	0	0	0	0.0869565	0	0	0	0	0	0	0	0	0	0	0	0.0454545	0	0	0	0	0	0	0	0	0	0	0	0	0.0689655	0.0588235	0	0	0	0	0.0277778	0.025641	0	0	0	0	0	0	0.0285714	0.0454545	0	0	0	0	0	0	0	0.0285714	0.0740741	0.0294118	0.0227273	0	0	0	0	0	0	0	0	0.0416667	0	0.0416667	0	0	0	0.0263158	0	0	0	0	0	0	0	0	0	0	0	0	0	0	0	0	0	0.047619	0	0.0454545	0.047619	0	0	0	0	0	0	0	0	0	0	0	0	0.0625	0	0	0	0	0	0	0	0	0	0	0	0.0555556	0	0	0	0	0	0	0	0.0588235	0.0294118	0.03125	0	0	0	0	0	0	0	0	0	0	0.0333333	0	0	0	0	0	0.0208333	0.027027	0	0	0	0	0	0	0	0	0	0.0333333	0	0	0	0	0	0	0.0238095	0	0	0	0	0	0	0	0	0	0	0	0	0.0625	0	0	0	0	0	0	0	0	0	0.0333333	0	0	0	0	0	0	0	0	0	0	0	0	0	0	0	0	0	0	0	0	0	0	0	0	0	0	0	0	0	0	0	0	0	0	0	0	0	0.030303	0	0	0	0	0	0	0	0	0	0	0.0384615	0	0	0	0	0	0	0	0	0	0	0	0	0	0	0	0	0	0	0	0	0	0	0	0	0	0	0	0	0	0	0	0	0	0	0	0	0	0.0454545	0	0	0	0	0	0	0	0	0	0	0	0	0.0571429	0	0	0	0	0	0	0	0	0	0	0	0	0	0	0.0238095	0	0	0	0	0	0.0333333	0	0	0	0	0.111111	0.04	0.037037	0	0	0	0	0	0	0	0	0	0	0	0	0	0	0.0681818	0	0	0	0	0	0	0	0	0	0	0	0	0	0	0	0	0	0	0	0	0.0322581	0.0322581	0.03125	0	0	0	0	0	0	0	0	0	0	0	0	0	0.0769231	0	0	0	0	0	0.05	0	0	0.0625	0	0	0	0	0.0526316	0	0	0	0	0	0	0.0188679	0	0.0434783	0	0	0	0	0	0	0	0	0	0	0	0	0	0	0	0	0	0	0	0	0	0	0	0	0	0	0	0.0344828	0	0	0	0	0	0	0	0	0	0	0	0	0	0	0	0	0	0	0	0	0	0	0	0	0	0	0	0.0344828	0	0	0	0	0	0	0	0	0	0	0.0243902	0.025	0.0526316	0	0	0	0	0	0	0	0	0	0	0	0	0	0	0	0	0	0	0	0	0	0	0	0	0	0	0.0263158	0	0.0416667	0	0	0	0	0	0	0	0	0	0	0	0	0	0	0	0	0	0	0	0	0	0	0.0666667	0	0	0.0588235	0	0	0	0	0	0	0	0	0	0	0	0	0	0	0	0	0	0	0	0	0	0	0	0	0	0	0	0	0	0	0	0	0	0	0	0	0	0	0	0	0	0	0	0	0	0	0	0	0	0	0	0	0	0	0	0	0	0	0	0	0	0.0263158	0	0	0	0	0	0	0.0384615	0	0	0	0	0.0322581	0	0	0	0	0	0	0	0	0	0	0	0.0232558	0	0	0	0	0	0.027027	0	0	0	0	0.030303	0	0	0	0	0	0	0	0	0	0	0	0	0	0	0	0	0	0.0294118	0	0	0	0.037037	0.037037	0.08	0.0322581	0.0869565	0.0740741	0.0740741	0	0	0.0952381	0	0	0	0	0	0	0	0	0	0	0.0333333	0	0	0	0	0	0	0	0	0	0	0	0	0	0	0	0	0	0	0	0	0	0	0	0	0.0555556	0	0	0	0	0.0285714	0	0	0	0	0	0	0	0	0	0	0	0	0	0.0714286	0.0454545	0.0714286	0.0465116	0.0666667	0.0666667	0	0	0	0	0	0	0	0	0	0	0	0.0625	0	0	0	0.0344828	0	0	0	0	0	0	0	0	0	0	0	0.0322581	0	0	0	0	0	0	0	0	0	0	0	0.0555556	0	0	0	0	0	0	0	0	0	0	0	0	0	0	0	0	0	0	0.0243902	0	0	0	0	0	0	0	0	0	0.0196078	0	0	0	0	0	0	0	0	0.0333333	0	0	0	0	0	0	0	0	0	0.0454545	0	0	0	0.0731707	0.0212766	0.0212766	0.0222222	0.0222222	0.0217391	0.0227273	0.0227273	0.0243902	0	0	0	0	0	0	0	0	0	0	0	0	0	0	0	0	0	0	0	0	0	0	0	0	0	0	0	0	0	0	0	0	0	0	0	0.117647	0	0	0	0	0	0	0	0.0285714	0	0.0833333	0	0	0	0.0222222	0	0	0	0.0454545	0	0.0454545	0	0	0	0.0625	0.0285714	0.025	0.0869565	0	0	0	0	0	0	0.0625	0.0454545	0	0	0	0	0	0	0.03125	0	0	0	0	0	0	0	0	0	0	0	0	0	0	0	0.0243902	0	0	0.03125	0	0	0	0	0	0	0	0	0	0	0	0	0	0	0	0	0	0.0384615	0	0	0	0	0	0	0	0	0	0	0	0	0	0	0	0	0	0	0.0384615	0	0	0	0	0	0	0	0.0185185	0	0	0	0.030303	0	0	0	0	0	0	0	0	0	0	0	0	0	0	0	0	0	0	0	0	0	0.0277778	0.0454545	0.037037	0.04	0	0	0	0	0	0	0	0	0	0	0	0	0	0	0	0	0.037037	0	0	0.0384615	0	0.176471	0	0	0	0	0	0	0	0	0	0	0	0	0	0	0	0	0	0	0	0	0.0357143	0	0	0	0	0	0	0	0	0	0	0	0	0.0285714	0	0	0	0	0.0277778	0	0	0	0	0	0	0	0	0	0	0	0	0	0	0	0	0.0434783	0	0	0	0.0222222	0.0425532	0	0	0	0	0	0	0	0	0	0.0263158	0	0	0	0	0	0	0	0	0	0	0	0	0	0	0	0	0	0	0	0	0	0	0	0	0	0	0	0	0	0	0	0	0	0	0	0	0.0344828	0	0	0.117647	0.117647	0	0	0	0	0	0	0	0	0	0	0	0	0	0.025641	0	1	0	0	0	0	0	0	0	0	0	0	0	0	0.0740741	0.0645161	0	0.030303	0	0	0	0	0	0	0	0.0625	0	0	0	0	0	0	0	0	0	0	0	0	0	0	0	0	0	0	0	0	0	0	0	0.030303	0	0	0	0.0857143	0	0	0	0	0	0.030303	0	0	0	0	0	0	0	0	0	0	0	0	0	0	0	0.037037	0.027027	0.027027	0.0277778	0	0	0	0	0	0	0	0	0	0	0	0.0196078	0	0	0	0	0	0	0	0	0	0	0	0	0	0	0	0	0	0	0	0	0	0	0	0	0	0	0	0	0	0	0	0	0.0263158	0	0	0	0	0	0	0	0.030303	0	0	0	0	0	0	0	0	0	0	0	0	0	0	0	0	0	0	0	0	0	0	0	0	0	0	0	0	0	0	0.0277778	0	0.0357143	0	0	0	0	0	0	0	0	0	0	0	0	0	0	0	0	0	0.0322581	0.037037	0	0.0333333	0	0	0	0	0	0	0	0	0	0	0	0	0
	5J5F 6GH A 303	0	0	0	0.0487805	0.0454545	0.0138889	0	0.0277778	0	0	0	0	0	0	0.037037	0	0	0	0	0	0	0	0	0	0	0	0	0	0.0357143	0	0	0.05	0	0	0.0294118	0	0.025	0	0.025	0	0	0.0263158	0.0238095	0.030303	0	0	0.0204082	0.0769231	0.0357143	0	0	0.0294118	0.0612245	0.0363636	0	0	0	0	0	0	0	0	0	0	0.0238095	0	0.0263158	0	0	0	0	0	0.0217391	0	0.0243902	0	0.025641	0	0	0	0.0188679	0	0.0434783	0.0888889	0	0	0.0178571	0	0.0188679	0.0188679	0	0.030303	0.030303	0.0344828	0	0	0	0	0.0294118	0	0	0.047619	0	0.102564	0	0	0	0	0	0.0769231	0	0	0	0	0	0.0566038	0	0.03125	0	0	0	0	0	0	0	0	0	0.0294118	0.025641	0.102564	0.0425532	0.0465116	0	0	0.0277778	0.025	0	0.030303	0	0	0.027027	0.0285714	0	0	0	0	0.0285714	0	0.037037	0	0	0.0416667	0	0.0444444	0.027027	0	0	0	0	0	0.0263158	0.0555556	0.030303	0	0	0	0	0	0	0.0212766	0	0.0178571	0.0204082	0.0188679	0.027027	0	0	0	0	0	0	0.0344828	0.0869565	0	0.025	0	0.0465116	0	0	0	0	0	0	0	0	0.0204082	0.0208333	0.0227273	0.0227273	0	0.0192308	0.0612245	0.0192308	0.025641	0	0	0.037037	0.025	0	0.0416667	0	0.0153846	0	0.0454545	0	0	0.0344828	0.0714286	0.05	0	0.0263158	0	0.0333333	0.0384615	0	0	0.0434783	0.037037	0.0833333	0	0	0	0.0344828	0	0.0833333	0.0227273	0	0	0.0227273	0.0333333	0.0322581	0	0.0227273	0	0	0.0294118	0.0238095	0	0.0208333	0.0238095	0.0208333	0	0.0277778	0	0	0	0	0	0.0238095	0	0	0.027027	0	0	0	0	0.030303	0	0	0.0555556	0	0	0	0	0.03125	0	0	0.0243902	0	0	0	0	0.0322581	0.078125	0	0	0	0	0	0	0	0	0	0.133333	0.129032	0	0	0	0.030303	0.030303	0.025	0.0540541	0.0217391	0	0.025641	0.0512821	0.0227273	0	0	0.0357143	0.0277778	0.0217391	0.0217391	0	0	0	0.0652174	0	0	0.0967742	0	0.0625	0	0	0	0	0	0	0.0185185	0.0285714	0.0294118	0	0	0.0188679	0	0.0204082	0	0.0857143	0.0285714	0.05	0	0	0.0540541	0.0681818	0	0	0.0333333	0	0.0277778	0	0	0.05	0.0285714	0.0416667	0.0384615	0.04	0.037037	0.025	0	0.0526316	0	0	0	0	0	0	0	0	0.0208333	0	0.0232558	0	0	0	0	0	0	0	0	0	0	0.0266667	0	0	0.0217391	0.02	0.0208333	0.0196078	0.0566038	0.0535714	0	0	0.0204082	0.0526316	0	0.0588235	0.0930233	0.025641	0	0.030303	0	0.0357143	0	0	0	0	0.047619	0	0	0	0	0.0740741	0.0625	0	0.0294118	0	0	0	0	0	0.0322581	0	0	0.0526316	0	0	0.0540541	0	0	0	0.0204082	0.0416667	0	0.0851064	0.0294118	0.0769231	0.037037	0	0	0	0	0	0.0645161	0.0625	0.0333333	0.0344828	0.0425532	0	0.025641	0.0545455	0.0232558	0.0285714	0.0384615	0.025641	0.04	0	0	0	0.0175439	0.0277778	0	0.0243902	0	0	0	0	0	0	0	0	0	0	0	0.027027	0	0.027027	0.0645161	0.0512821	0	0	0.0588235	0	0.0294118	0	0.030303	0.0357143	0	0	0	0.0238095	0.04	0	0.0666667	0	0.166667	0	0.08	0.0277778	0	0.0545455	0.0217391	0	0.0322581	0.0277778	0	0	0.0232558	0.0238095	0	0	0	0.075	0.0212766	0	0	0.0434783	0.0222222	0	0	0	0	0	0	0	0.0416667	0	0	0.0588235	0	0	0.0188679	0	0	0	0	0	0.0333333	0	0	0	0	0	0	0	0.0277778	0	0.0444444	0	0	0	0	0	0.025	0.0222222	0	0.0444444	0.02	0	0.0227273	0.0172414	0	0	0.0227273	0.0789474	0.0769231	0.03125	0.03125	0	0	0	0	0	0	0	0	0	0	0	0	0	0	0	0	0	0	0	0.0454545	0	0	0	0.136364	0	0	0	0	0	0	0	0	0.025	0	0	0	0.0294118	0.0196078	0	0.0212766	0	0	0	0.04	0	0.0566038	0	0.0294118	0	0	0.0434783	0.0416667	0.0434783	0	0.05	0.0227273	0	0	0	0.027027	0	0.0217391	0.0357143	0.0238095	0	0.025	0	0	0.0625	0	0	0.0333333	0.0338983	0	0.0689655	0.0196078	0	0.025641	0.0540541	0	0	0	0	0	0.03125	0.0740741	0.0333333	0	0	0.0571429	0	0	0	0	0.0232558	0.0217391	0	0.025641	0	0	0.0277778	0.027027	0	0	0	0	0	0	0	0.0666667	0	0	0.0277778	0.0487805	0	0.0188679	0	0	0	0	0	0	0	0.0232558	0	0.1	0.0384615	0.0212766	0.0227273	0.0714286	0.0444444	0.121212	0.117647	0.03125	0	0.025	0	0.0333333	0.0645161	0	0	0	0	0.0714286	0	0	0	0.0263158	0.030303	0	0	0	0	0	0	0.0263158	0	0	0.025	0	0.0263158	0.09375	0	0	0.025641	0	0.0857143	0	0	0.0357143	0.0357143	0.04	0.0344828	0	0	0.0588235	0	0	0.0512821	0.0571429	0.0526316	0	0	0	0	0.047619	0.0425532	0	0	0	0.0425532	0	0	0	0	0.0285714	0.04	0	0.0625	0.0731707	0.0689655	0.05	0.230769	0	0.166667	0.03125	0	0.108108	0	0.0333333	0	0.0238095	0.0227273	0	0.027027	0.027027	0	0	0.030303	0.025641	0.0357143	0.0285714	0.0294118	0.03125	0.0714286	0	0	0.0465116	0.08	0	0	0.025	0	0	0.025641	0	0	0	0	0	0	0.0172414	0.0204082	0.0238095	0.0666667	0.047619	0	0.0263158	0	0	0	0	0	0.0243902	0	0	0	0	0	0	0.0277778	0	0.0212766	0	0	0	0	0	0.0487805	0	0	0.027027	0	0.0294118	0.025	0	0.0512821	0	0.0285714	0.030303	0.0285714	0.02	0	0.030303	0.0416667	0	0.030303	0.0212766	0	0	0	0.0277778	0.0222222	0	0	0.0322581	0	0	0.1	0.0689655	0.0606061	0.15625	0.09375	0.0789474	0	0	0	0	0.0243902	0	0	0	0	0	0	0	0.0222222	0	0.0512821	0.0208333	0	0.0714286	0.04	0	0.0208333	0	0	0	0.0196078	0.0208333	0.02	0	0.0208333	0.0212766	0.0192308	0	0.0217391	0.0322581	0	0	0	0	0	0	0	0	0	0.0784314	0.0333333	0	0	0.0344828	0.0454545	0	0	0.0612245	0	0.0192308	0.02	0.027027	0.0238095	0.0714286	0	0	0	0	0	0	0	0.04	0	0	0	0	0.0731707	0	0.0192308	0	0	0	0.0277778	0.0238095	0.0333333	0.0243902	0.0263158	0.0392157	0	0.0192308	0	0	0.03125	0	0	0.0384615	0.0384615	0.037037	0.04	0	0	0.0232558	0	0	0.0344828	0.0277778	0	0	0.0217391	0	0	0	0	0.0222222	0.0487805	0	0.0810811	0.0740741	0.0740741	0.0434783	0.0555556	0.0227273	0.02	0.0784314	0.0689655	0	0	0	0	0.0408163	0.0232558	0.0408163	0.04	0	0.0444444	0.0612245	0	0.0285714	0.0227273	0.037037	0	0.037037	0	0.0434783	0	0	0.0465116	0	0	0	0	0	0.0555556	0.0909091	0.027027	0	0	0	0.0172414	0.0217391	0.0294118	0	0.0294118	0.0384615	0.037037	0	0.0357143	0	0.0357143	0.12	0	0.075	0.037037	0.0434783	0	0.0689655	0.04	0.0444444	0	0.115385	0	0	0	0	0.0175439	0.0588235	0	0.0192308	0	0	0.0714286	0.0689655	0	0.0238095	0.0208333	0	0	0.0277778	0.0238095	0	0.0444444	0.0444444	0.0434783	0	0.0196078	0.0232558	0.0227273	0	0	0	0	0.0232558	0	0	0	0	0.0697674	0.075	0	0	0	0.0243902	0.0526316	0.03125	0.0204082	0.02	0.02	0.0243902	0.0294118	0	0	0.0967742	0.108108	0.111111	0.0740741	0	0	0.107143	0	0.181818	0.115385	0	0.153846	0.115385	0.115385	0	0.04	0	0	0.0487805	0.0408163	0	0.0263158	0	0.0232558	0.0285714	0	0	0	0	0	0.119048	0.0444444	0.0425532	0	0	0.0285714	0.0740741	0	0	0	0	0	0	0	0	0.0238095	0	0	0	0	0.0232558	0	0.025641	0	0.0357143	0	0.0263158	0	0	0.0277778	0	0	0	0.0833333	0.0666667	0	0.0294118	0	0	0	0.0465116	0.0285714	0.0322581	0.0333333	0	0	0.0465116	0.0263158	0	0.0465116	0	0	0	0.0204082	0	0	0	0	0	0	0	0	0	0	0.111111	0.02	0.075	0	0.103448	0	0	0	0	0	0.0277778	0.027027	0.027027	0	0.030303	0	0	0	0	0	0	0	0	0	0	0.0416667	0	0	0	0.0625	0	0.025641	0.142857	0	0.0666667	0.0789474	0	0.0588235	0.0512821	0.0322581	0.125	0	0	0.0566038	0	0	0	0.0217391	0.0204082	0.0638298	0	0	0	0.0227273	0.0185185	0.0454545	0	0	0.129032	0.121212	0.0277778	0	0	0.166667	0	0.0540541	0	0	0	0	0	0	0	0	0	0	0	0	0	0.037037	0	0	0	0	0	0.0689655	0.037037	0.0689655	0.0689655	0.037037	0	0	0.037037	0	0	0	0.0294118	0	0	0	0	0.027027	0	0	0	0.0238095	0.0540541	0.047619	0.05	0.0217391	0	0	0	0	0	0.0277778	0	0.0208333	0	0.0454545	0	0	0.075	0.027027	0.025641	0	0.0465116	0	0	0.0357143	0	0.0363636	0.025	0.03125	0.0526316	0.0208333	0	0.125	0.075	0.0212766	0	0	0.0810811	0.0789474	0.0810811	0.0769231	0	0.0204082	0	0	0.0294118	0.135135	0.116279	0.097561	0.0212766	0.0172414	0.0212766	0	0.025	0.0294118	0.0285714	0.0697674	0.0571429	0	0	0.0425532	0	0.0217391	0.0208333	0.0263158	0.0217391	0.0222222	0	0.0392157	0	0.030303	0.0681818	0.0555556	0	0.0333333	0	0.0689655	0.0232558	0.0217391	0.0204082	0.0232558	0.0232558	0.0232558	0.0227273	0.0232558	0.025641	0.025641	0.0217391	0.0434783	0	0.133333	0	0.0232558	0.030303	0.0333333	0	0.0666667	0.0714286	0.107143	0.03125	0.0322581	0.03125	0.0333333	0	0	0.0606061	0	0	0	0.0238095	0.0238095	0.0294118	0	0.103448	0.0689655	0.0322581	0	0	0	0.0357143	0	0	0	0	0	0	0	0	0.0526316	0	0	0.025641	0.0204082	0.0263158	0.0810811	0	0	0.0571429	0.0285714	0	0	0	0	0	0	0	0	0.1	0.0666667	0	0	0.037037	0.0606061	0.0740741	0	0	0.0384615	0.0384615	0.0740741	0.103448	0.0243902	0.0227273	0.03125	0	0.0425532	0	0	0	0	0.0344828	0	0.025	0	0	0	0.0222222	0	0.0540541	0	0.0277778	0.0588235	0	0	0	0	0	0	0.0465116	0	0.0188679	0.0294118	0.0217391	0.0227273	0.0232558	0	0.0487805	0.0425532	0.0222222	0	0	0.0571429	0	0.0740741	0	0.037037	0.0512821	0.0192308	0	0.0810811	0	0	0.0540541	0.0512821	0.0555556	0.0571429	0.0555556	0.0232558	0	0.0909091	0.0857143	0	0	0	0.0344828	0	0.030303	0	0	0	0.025	0.0232558	0.0909091	0.0238095	0.0333333	0	0.030303	0	0	0	0.0357143	0.0487805	0	0.025	0.0810811	0.0740741	0	0.0666667	0	0.075	0.0606061	0.0526316	0.075	0	0.0731707	0.0188679	0	0	0.0487805	0	0	0	0.0222222	0.0277778	0	0	0.0517241	0	0.030303	0.0606061	0	0	0	0	0.05	0	0	0	0	0	0	0	0	0.0588235	0	0	0	0.0232558	0.03125	0.0666667	0	0	0.0285714	0	0	0.030303	0.09375	0	0.027027	0.0930233	0.0285714	0	0	0.0232558	0	0	0.0277778	0.0232558	0.0192308	0	0	0	0	0	0.0217391	0.0357143	0.0666667	0.0175439	0.025	0	0	0	0.0227273	0	0	0.0222222	0.0227273	0.0212766	0.0212766	0	0.0196078	0.0192308	0.0222222	0.0192308	0.0333333	0.0454545	0.015625	0	0.030303	0	0.0967742	0.0238095	0.0789474	0	0	0	0	0.0555556	0.030303	0	0.0588235	0	0.027027	0.0243902	0.0232558	0	0.0172414	0.027027	0.0222222	0	0	0.0857143	0	0	0	0.0606061	0.037037	0	0.08	0	0	0.0322581	0.151515	0.025	0.0434783	0	0.0322581	0	0.107143	0.0625	0.0294118	0	0.027027	0	0	0	0.0178571	0.0208333	0.03125	0	0.0465116	0.0652174	0.027027	0.0606061	0.04	0	0.09375	0.0666667	0	0	0.027027	0	0.0208333	0.0217391	0.0227273	0.0571429	0	0.0416667	0	0	0	0	0.0487805	0.0294118	0	0	0	0	0.102564	0	0	0.0384615	0	0	0	0.0434783	0.0425532	0.0285714	0.108108	0	0	0.0277778	0.0285714	0	0.0425532	0.03125	0	0	0	0	0.0196078	0.05	0.0204082	0	0	0	0.027027	0.0238095	0	0.0857143	0.0540541	0.0526316	0.0769231	0.0789474	0.0689655	0	0.0243902	0.0232558	0.0227273	0.0238095	0.0277778	0	0	0	0.0285714	0.0384615	0.0294118	0.030303	0.030303	0	0	0.037037	0.037037	0.0333333	0	0.0263158	0.0487805	0	0	0.0285714	0	0.0425532	0.0666667	0	0	0.133333	0.0540541	0.0322581	0	0.04	0.0425532	0.0714286	0	0	0	0.030303	0.0277778	0	0.0277778	0	0.0512821	0.0243902	0	0.0227273	0.075	0.0188679	0.0212766	0.0217391	0.0888889	0	0	0.0434783	0.0238095	0	0	0.0322581	0	0	0	0.0465116	0	0.0204082	0	0	0.0196078	0.0465116	0.0217391	0.0263158	0	0	0	0	0	0.025641	0	0.114286	0.133333	0.02	0	0	0	0	0	0.114286	0.0540541	0.0833333	0.0540541	0	0	0.025	0	0.225806	0.025	0	0.0606061	0.0149254	0.0243902	0.0263158	0	0.0263158	0.05	0.0285714	0.0277778	0.0333333	0	0.025	0	0.02	0.0392157	0	0	0.0232558	0	0	0.0294118	0.0263158	0.0285714	0	0	0	0	0	0	0	0	0	0	0.0652174	0.0697674	0.0227273	0	0.0243902	0	0.0243902	0.0222222	0.0208333	0	0.0344828	0	0.0277778	0	0.025	0.025641	0.0566038	0.0526316	0.0576923	0.0769231	0.105263	0.0344828	0.037037	0	0.0606061	0.0967742	0	0	0.0322581	0.0322581	0	0.0243902	0	0	0	0	0	0	0.0227273	0.0217391	0	0	0.027027	0.0243902	0.0833333	0	0	0.0606061	0.05	0.0512821	0.0487805	0.0588235	0	0.0454545	0.0731707	0.0294118	0	0.0625	0.0666667	0.0714286	0	0	0	0	0.02	0	0	0	0	0	0	0	0.02	0	0.0416667	0.04	0.0384615	0	0.0232558	0	0.0294118	0.0175439	0	0.0243902	0.0285714	0	0	0	0	0.0163934	0	0	0.133333	0.0322581	0	0.0357143	0	0	0	0	0.0243902	0	0	0.0714286	0.03125	0.0227273	0.0243902	0	0	0	0	0.0277778	0	0	0	0	0	0	0	0	0	0	0.0263158	0	0.0833333	0.147059	0	0	0	0	0	0	0	0.0540541	0	0.0243902	0.0344828	0.0571429	0.0434783	0	0.0217391	0.0333333	0.0344828	0.0217391	0	0	0	0	0	0	0	0.0277778	0	0.0444444	0	0.0178571	0	0	0.0238095	0.0243902	0.0277778	0.0285714	0	0	0.0222222	0	0	0	0.0344828	0.0188679	0	0.0277778	0	0.0208333	0.03125	0.0277778	0.03125	0.0232558	0	0.0697674	0.0232558	0.0222222	0	0.0294118	0	0	0.0294118	0	0	0.03125	0.0232558	0.03125	0	0	0.0243902	0.025	0.09375	0.0322581	0.0238095	0	0.0769231	0.0789474	0.047619	0.047619	0	0.030303	0	0	0	0.0888889	0	0	0.0540541	0.0540541	0.04	0	0.0416667	0	0	0	0	0	0	0	0	0	0	0.0285714	0.0294118	0.0212766	0	0	0	0.0243902	0.03125	0.0277778	0	0.0333333	0	0.0212766	0	0	0	0	0.0227273	0	0	0	0	0.0232558	0.0277778	0.0227273	0	0	0.0277778	0.02	0.0208333	0.0540541	0.0243902	0.0277778	0.0217391	0.0243902	0	0	0.0681818	0	0.0232558	0.04	0.0357143	0	0.0625	0.0232558	0	0	0	0.0238095	0.0212766	0.142857	0.0212766	0.0344828	0	0	0.0344828	0	0	0.025641	0.025	0	0.0681818	0	0	0	0	0.0344828	0.0344828	0.0645161	0.03125	0.0833333	0.0810811	0.0555556	0.0555556	0.05	0.0526316	0.025	0.0689655	0	0	0	0	0.030303	0.125	0	0.0238095	0	0.0243902	0.0625	0.0294118	0.0571429	0.0465116	0	0	0.121212	0.0217391	0.0434783	0.0204082	0.0188679	0.0487805	0.0392157	0.0243902	0	0	0	0.025	0.0555556	0.0540541	0	0.0333333	0.0322581	0	0.0344828	0.0967742	0	0.0606061	0	0	0	0	0	0.0212766	0.0185185	0	0	0	0	0.027027	0	0	0	0	0	0	0.030303	0	0	0.0625	0.0294118	0.0294118	0.0294118	0	0.030303	0.0322581	0.0666667	0	0.0181818	0.0172414	0.0512821	0.025641	0.0238095	0.0196078	0	0	0	0	0.0238095	0	0	0.025641	0	0.1	0.0357143	0	0.0434783	0	0.0392157	0	0.0681818	0	0.037037	0.0714286	0.0294118	0.0285714	0.0294118	0.0294118	0	0.0384615	0.0204082	0.0227273	0.0384615	0.0196078	0.027027	0.030303	0.025641	0	0	0.0465116	0	0.05	0	0	0	0	0	0.0425532	0	0	0	0.0666667	0.0816327	0.0512821	0	0.0555556	0	0.0238095	0.0217391	0.0540541	0.027027	0.0232558	0.0277778	0.0740741	0	0.0666667	0	1	0.576923	0.6	0	0.0322581	0	0	0	0	0	0.0465116	0.0232558	0.0263158	0	0.0238095	0.0232558	0	0	0	0	0.0909091	0.0212766	0	0	0	0.0487805	0	0	0	0	0.05	0.025	0	0.0384615	0.0204082	0	0	0	0.03125	0	0.0857143	0	0	0.0487805	0.125	0	0	0	0	0	0.0333333	0.0212766	0	0.0294118	0.0243902	0	0	0	0.0285714	0.0222222	0.0322581	0	0.030303	0.0322581	0.0232558	0.0232558	0.0243902	0.0222222	0.121212	0.0227273	0	0	0	0.027027	0.0212766	0	0	0.125	0.0212766	0	0.133333	0	0	0.0377358	0.05	0.0294118	0.0192308	0.0196078	0.0333333	0	0	0.117647	0.0217391	0.0238095	0.0263158	0	0.047619	0.0714286	0.0192308	0	0	0.0714286	0.0212766	0.02	0.0208333	0.02	0.0208333	0.0204082	0.02	0.02	0.0232558	0.02	0.0196078	0.02	0.0192308	0.0208333	0.0232558	0	0	0	0	0	0	0.0740741	0.0322581	0	0	0	0	0	0.0227273	0	0	0.0172414	0.0192308	0.0166667	0.0181818	0.0185185	0	0.0204082	0.0204082	0	0.0204082	0.0344828	0	0.0344828	0.0416667	0	0	0.0333333	0	0.0384615	0.0357143	0.0689655	0.0689655	0.0357143	0.0769231	0.0238095	0.0930233	0	0.119048	0	0.0263158	0.0217391	0.0217391	0.025	0	0.0408163	0	0	0.0681818	0.0731707	0.0217391	0.0212766	0.0212766	0.0196078	0.0196078	0	0.130435	0.0769231	0.0769231	0	0	0.025	0.111111	0.142857	0.0851064	0	0.0714286	0	0.12	0.125	0.037037	0.04	0.125	0.0434783	0.0181818
	5J5G 6GF A 304	0	0	0	0.047619	0.0444444	0.0136986	0	0.027027	0	0	0	0	0	0	0.0357143	0	0.0333333	0.0263158	0	0	0	0	0	0	0	0	0	0	0.111111	0	0	0.0487805	0	0	0.0285714	0	0.135135	0.125	0.135135	0	0.108108	0	0.128205	0	0	0	0.02	0.075	0.0344828	0	0	0.0588235	0.06	0.0740741	0	0	0	0	0	0	0	0	0	0	0.0232558	0	0.025641	0	0	0	0	0.0652174	0.0666667	0	0.0238095	0	0.025	0	0	0	0.0185185	0	0.0425532	0.0869565	0.0277778	0	0.0175439	0	0.0185185	0.0185185	0	0.0294118	0.0294118	0.0689655	0	0	0	0	0.0588235	0	0.027027	0.0465116	0	0.0232558	0	0	0	0	0	0.0740741	0	0	0	0	0	0.0555556	0	0.0625	0	0	0.0263158	0.027027	0	0.0263158	0	0	0	0.0285714	0.0512821	0.157895	0.0869565	0.0454545	0	0.0697674	0.027027	0.0769231	0	0.0294118	0	0	0.0263158	0.0277778	0	0	0	0	0.0277778	0	0.0740741	0	0	0.04	0	0.0434783	0.0263158	0	0	0	0	0	0.025641	0.0540541	0.09375	0	0	0	0	0	0	0.0208333	0	0.0175439	0.02	0.0784314	0.0263158	0	0	0	0	0	0	0.0333333	0.108696	0	0.0769231	0	0.0454545	0	0	0	0	0	0	0.0217391	0	0.0408163	0.0416667	0.0454545	0.0454545	0.0377358	0.0384615	0.06	0.0384615	0.025	0	0	0.0740741	0.105263	0	0.04	0	0.046875	0	0.0681818	0	0	0.0333333	0.0333333	0.047619	0	0.025641	0	0.0666667	0.037037	0	0.05	0.0416667	0.0357143	0.08	0	0	0	0.0689655	0	0.0810811	0.0454545	0	0	0.0222222	0	0.0645161	0	0.0222222	0	0	0.0285714	0.0232558	0	0.0204082	0.0232558	0.0204082	0	0.027027	0	0	0	0	0	0.0232558	0	0	0.0540541	0	0	0	0	0.0294118	0	0	0.0540541	0	0.025641	0	0	0.0625	0	0	0.0487805	0	0	0	0	0.03125	0.0769231	0	0	0	0	0	0	0	0	0.025641	0.129032	0.16129	0.0217391	0	0	0.0294118	0.0294118	0.0769231	0.111111	0.0212766	0.03125	0.0512821	0.05	0.0454545	0	0.0555556	0.0714286	0.027027	0.0212766	0.0434783	0.0384615	0	0	0.111111	0.117647	0	0.09375	0	0.0606061	0	0	0	0	0	0	0	0.0277778	0.0285714	0.153846	0	0.0377358	0	0.02	0	0.0833333	0.0277778	0.0487805	0	0.0540541	0.111111	0.0666667	0	0	0.0322581	0	0.027027	0.02	0.0196078	0.0487805	0.0277778	0.04	0.037037	0.0384615	0.0357143	0.05	0	0.0512821	0	0	0	0	0	0	0	0	0.0204082	0	0.0227273	0	0	0	0	0	0	0	0	0	0	0.0684932	0	0	0.0212766	0.0196078	0.0204082	0.0192308	0.0555556	0.0714286	0.025641	0.0238095	0.02	0.0789474	0.025641	0.0571429	0.116279	0.0789474	0.0645161	0.09375	0	0.0344828	0	0.0465116	0	0	0.097561	0.0243902	0.0222222	0	0	0.0714286	0.09375	0	0.0285714	0	0	0	0	0	0.03125	0	0	0.0512821	0	0.0384615	0.0526316	0	0	0	0.02	0.04	0	0.130435	0.0285714	0	0.0357143	0	0	0	0.1	0	0.0967742	0.09375	0	0.0333333	0.0638298	0.0322581	0.025	0.0925926	0.0714286	0.15625	0.0769231	0.025	0.0384615	0	0	0	0.0172414	0.027027	0	0.075	0	0	0	0	0	0	0	0	0	0	0	0.0263158	0	0.0263158	0.0625	0.05	0	0	0.0882353	0.0571429	0.0588235	0.0571429	0.0294118	0.0344828	0	0	0	0.047619	0.0384615	0	0.0652174	0	0.16	0	0	0.0857143	0	0.0727273	0.0212766	0	0.0645161	0.027027	0.0185185	0	0	0.0232558	0	0	0	0.1	0.0208333	0	0	0.113636	0.0930233	0	0.0454545	0	0	0	0	0	0.0408163	0	0	0.0571429	0	0	0.0377358	0	0	0	0	0	0.0666667	0	0	0	0	0	0	0	0.0555556	0	0.0434783	0	0.16	0	0	0	0.05	0.0217391	0	0.0666667	0.106383	0.0740741	0.0454545	0.0169492	0	0	0.0222222	0.105263	0.117647	0.0625	0.030303	0	0	0	0	0	0	0	0	0	0	0	0	0	0	0	0	0	0	0.0731707	0.0930233	0	0	0	0.130435	0	0.04	0	0	0	0	0	0	0.135135	0	0	0	0.0909091	0.0192308	0	0.0208333	0	0	0.0277778	0	0	0.14	0	0.0285714	0	0	0.0416667	0.04	0.0416667	0	0.194444	0.0222222	0	0	0	0.0833333	0	0.0212766	0.0344828	0	0.027027	0.135135	0	0	0.0612245	0	0	0.0862069	0.0877193	0	0.103448	0.0192308	0	0.025	0.0810811	0	0	0	0	0	0.030303	0.0714286	0.0322581	0	0	0.0857143	0.0444444	0	0	0	0	0.0434783	0	0.025	0.108108	0	0.151515	0.147059	0	0	0	0	0	0	0	0.0652174	0	0	0.027027	0.047619	0	0.0576923	0	0	0.125	0	0	0	0	0.0714286	0.0444444	0.0967742	0.170213	0.0208333	0.0222222	0.0697674	0.0434783	0.117647	0.21875	0.030303	0	0.0243902	0.0208333	0.0322581	0.0625	0	0	0	0	0.0697674	0	0	0.0638298	0.025641	0.0606061	0	0	0	0	0	0	0.025641	0	0	0.0243902	0	0.025641	0.16129	0	0	0.025	0	0.114286	0	0	0.0344828	0.0344828	0.0384615	0.0333333	0.0212766	0	0.0571429	0	0	0.105263	0.0857143	0.171429	0.0277778	0	0	0	0.0465116	0.0638298	0	0	0	0.0638298	0	0	0	0	0.0277778	0.0816327	0	0.0612245	0.097561	0.0666667	0.075	0.269231	0.0606061	0.333333	0.030303	0	0.105263	0	0.0322581	0	0.0731707	0.0697674	0	0.0833333	0.0263158	0	0	0.0294118	0	0.0714286	0.0571429	0.0285714	0.030303	0.148148	0	0	0.15	0.0769231	0	0	0.0243902	0.0909091	0	0.0789474	0	0.142857	0.108108	0.0769231	0.0789474	0	0.0344828	0.02	0.0232558	0.0645161	0.0714286	0	0.0526316	0	0	0	0	0	0.0238095	0	0	0	0	0	0	0.0857143	0	0.0425532	0	0	0	0	0	0.047619	0	0	0.0833333	0.1	0.16129	0.05	0	0.05	0.0357143	0.0571429	0.129032	0.0571429	0.04	0	0.0294118	0.04	0	0.0606061	0.0208333	0.0588235	0.117647	0	0	0.0444444	0	0	0.03125	0	0	0.0967742	0.0666667	0.0588235	0.1875	0.125	0.105263	0	0	0	0	0.0238095	0	0	0	0	0	0	0	0.0217391	0	0.105263	0.0204082	0	0.0689655	0.0384615	0	0.0204082	0	0	0.0588235	0.06	0.0416667	0.04	0.0425532	0.0416667	0.0425532	0.0384615	0.0384615	0.0212766	0.0645161	0	0	0	0	0	0	0	0	0.0666667	0.0980392	0	0.0416667	0	0.0333333	0.0681818	0	0.0277778	0.06	0	0.0188679	0.0196078	0.0263158	0.0232558	0.121951	0	0	0	0	0	0	0.027027	0.0384615	0	0.0666667	0	0	0.0714286	0	0.0188679	0	0	0	0.027027	0.0232558	0.0322581	0.0487805	0.025641	0.0384615	0.0789474	0.08	0.111111	0.121212	0.0625	0	0	0.037037	0.037037	0.0357143	0.0384615	0	0	0.0227273	0.0232558	0.0526316	0.0333333	0.0857143	0	0	0.0434783	0.0222222	0.0212766	0.0222222	0.0212766	0.0930233	0.047619	0	0.0789474	0.111111	0.111111	0.0416667	0.0540541	0.0222222	0.0196078	0.12	0.142857	0	0.03125	0	0	0.04	0.0465116	0.04	0.0392157	0	0.0434783	0.152174	0	0.0277778	0.0222222	0.0357143	0.03125	0.0754717	0	0.0416667	0	0	0.0454545	0	0	0	0	0.04	0	0.0882353	0	0.0277778	0.0263158	0	0.0526316	0.0434783	0.0588235	0	0.0285714	0.037037	0.0357143	0	0.0344828	0	0.0714286	0.115385	0	0.1	0.0357143	0	0.0444444	0.0666667	0.0392157	0.0434783	0.025	0.111111	0	0	0	0	0.0350877	0.0571429	0	0.0188679	0	0	0.291667	0.0666667	0	0.0232558	0.0204082	0	0	0.1875	0.157895	0.116279	0.170732	0.170732	0.166667	0	0.06	0.0227273	0.0222222	0	0	0	0	0.0465116	0	0	0	0	0.119048	0.189189	0	0	0	0.0238095	0.0512821	0.0625	0.02	0.0196078	0.0196078	0.0238095	0.0285714	0	0.027027	0.09375	0.0769231	0.148148	0.111111	0	0	0.185185	0	0.173913	0.111111	0	0.148148	0.111111	0.111111	0.027027	0.0384615	0.047619	0	0.1	0.0833333	0	0.025641	0	0.0227273	0.0277778	0	0	0	0	0	0.170732	0.170732	0.0416667	0	0	0.0277778	0.0344828	0.129032	0.153846	0.0588235	0.0512821	0.0526316	0	0	0.0243902	0.0232558	0	0	0	0	0.0227273	0	0.025	0	0.0344828	0	0.0526316	0	0.025	0.027027	0	0.0212766	0.037037	0.12766	0.113636	0	0.0909091	0	0	0	0.0697674	0.0882353	0.03125	0.0327869	0	0	0.0454545	0.0526316	0	0.0454545	0	0	0	0.0625	0	0	0	0.117647	0	0	0	0	0.0434783	0	0.171429	0.04	0.1	0	0.03125	0	0	0	0	0	0.027027	0.0263158	0.0263158	0	0.0606061	0	0	0	0	0	0	0	0	0	0	0.0408163	0	0	0	0.206897	0.114286	0.0789474	0.1875	0	0.0645161	0.135135	0.0769231	0.0571429	0.105263	0.0483871	0.12	0	0	0.117647	0	0	0	0.0212766	0.0408163	0.0625	0	0	0.0327869	0.0222222	0.0566038	0.0681818	0	0	0.16129	0.1875	0.0857143	0	0.0222222	0.0909091	0	0.111111	0	0	0	0	0	0	0	0	0	0	0	0	0	0.0740741	0	0.0645161	0	0	0	0.0666667	0.0357143	0.0322581	0.0666667	0	0	0	0	0	0	0	0.0285714	0	0.0212766	0.0212766	0	0.114286	0	0	0	0.0232558	0.0526316	0.0465116	0.0487805	0.0434783	0	0	0	0	0	0	0	0.0416667	0	0.0444444	0	0	0.157895	0.0263158	0.025	0	0.0697674	0.0217391	0	0.0350877	0.0212766	0.0357143	0.166667	0.030303	0.0517241	0.0638298	0	0.121951	0.0731707	0.0652174	0	0	0.108108	0.0769231	0.108108	0.102564	0	0.0625	0	0.05	0.0909091	0.194444	0.166667	0.0952381	0.0425532	0.0169492	0.0425532	0	0	0.0285714	0.0277778	0.0930233	0.0555556	0	0	0.111111	0	0.116279	0.0869565	0.025641	0.0212766	0.0217391	0	0.0384615	0	0.0294118	0.0909091	0.0740741	0	0	0	0.0666667	0.0465116	0.116279	0.108696	0.0465116	0.0465116	0.0465116	0.121951	0.125	0.0512821	0.0512821	0.0212766	0.0425532	0.0588235	0.181818	0.05	0.0714286	0.0606061	0.0666667	0.0322581	0	0.0689655	0.103448	0.030303	0	0.030303	0.0322581	0.0277778	0.0277778	0.0588235	0	0	0	0.0731707	0.0232558	0.0588235	0.03125	0.0645161	0.103448	0.03125	0	0	0	0.0714286	0	0.0689655	0	0.1	0	0	0	0.0408163	0.0789474	0.0465116	0	0.025	0.0408163	0.025641	0.205882	0.0571429	0.117647	0.0555556	0.0571429	0	0	0.05	0	0	0	0	0	0.133333	0	0	0	0.0740741	0.0909091	0.111111	0.0208333	0	0.0769231	0.0769231	0.0344828	0.1	0.0487805	0.0454545	0.0625	0	0.0416667	0	0	0	0.0227273	0.0333333	0.0243902	0.135135	0.0322581	0.0232558	0.0222222	0.0217391	0.0243902	0.111111	0	0.027027	0.0784314	0	0	0	0	0	0	0.0454545	0	0.1	0.0588235	0.0434783	0.15	0.0465116	0.0222222	0.0731707	0.0869565	0.119048	0.0227273	0.0126582	0	0	0.0727273	0	0.0555556	0.166667	0.0588235	0.0833333	0.108108	0	0	0.0526316	0.05	0.0540541	0.0555556	0.0540541	0.0465116	0	0.0882353	0.0833333	0.16129	0.0333333	0	0.0689655	0.0294118	0.0606061	0.0285714	0.0277778	0	0.0243902	0.0227273	0.121212	0.047619	0.0322581	0.0943396	0.0294118	0	0	0	0.0344828	0.1	0.0625	0.105263	0.0789474	0	0.107143	0.137931	0	0.0232558	0.0588235	0.025	0.0731707	0	0.0714286	0.0185185	0	0	0.0731707	0	0	0	0.0217391	0.027027	0	0	0.0508475	0	0.09375	0.0909091	0.025	0.0454545	0	0.0540541	0.0487805	0	0	0	0.0666667	0	0	0.0227273	0	0.0571429	0.0645161	0.0526316	0	0.0227273	0.030303	0.137931	0	0	0.0882353	0	0	0.0294118	0.125	0	0.0263158	0.142857	0.0277778	0.0222222	0	0.0465116	0	0	0.117647	0.0227273	0.0188679	0	0	0	0	0	0.116279	0.0344828	0.137931	0.0925926	0.0769231	0.0416667	0	0.0731707	0.0222222	0	0	0	0.0222222	0.0208333	0.0208333	0	0.0192308	0.0188679	0.0217391	0.0188679	0.0322581	0.0930233	0.03125	0	0.0294118	0	0.129032	0.047619	0.0769231	0	0	0	0	0.0833333	0.206897	0	0.0882353	0	0.0263158	0.102564	0.0465116	0	0.0526316	0.0540541	0.0444444	0	0	0.147059	0.0816327	0.0833333	0.0851064	0.0588235	0.0357143	0.0526316	0.0769231	0.0425532	0	0.0645161	0.181818	0.105263	0.0652174	0	0.03125	0	0	0.129032	0.0285714	0	0.0263158	0	0	0	0.0175439	0.0204082	0.030303	0	0.0952381	0.0638298	0.147059	0.0588235	0.06	0.0571429	0.125	0.0652174	0	0	0.0263158	0	0	0	0	0.0555556	0	0.0408163	0.0645161	0.0322581	0.0294118	0.0606061	0.047619	0.0588235	0	0	0	0.0227273	0.128205	0	0	0.037037	0	0	0	0.0425532	0.0416667	0.0571429	0.166667	0.025641	0.025641	0.0857143	0.0277778	0	0.111111	0.0967742	0	0	0	0	0.0392157	0.0238095	0	0	0.1	0	0.0540541	0.157895	0	0.0833333	0.0526316	0.0512821	0.075	0.0769231	0.0666667	0	0.0238095	0.097561	0.0952381	0.0232558	0.027027	0	0	0	0.0277778	0.0769231	0.0285714	0.0294118	0.0294118	0	0	0.0357143	0.0357143	0.0322581	0	0	0.047619	0	0	0.0277778	0	0.0638298	0.1	0	0	0.129032	0.0810811	0.03125	0	0.06	0.111111	0.0697674	0	0	0	0.0294118	0.027027	0.0784314	0.027027	0	0.0769231	0.0238095	0.0465116	0.0222222	0.128205	0.0576923	0.0208333	0.0212766	0.0869565	0.0212766	0.0217391	0.0888889	0.0232558	0	0	0.0645161	0	0	0	0.0454545	0	0.0851064	0	0	0.104167	0.0952381	0.0212766	0.025641	0	0	0	0	0	0.025	0	0.111111	0.129032	0.130435	0	0	0	0	0	0.111111	0.0526316	0.0526316	0.0526316	0	0	0.05	0	0.3	0.05	0.0851064	0.0588235	0.0298507	0.0238095	0.025641	0	0.025641	0.075	0.0277778	0.027027	0	0	0.0243902	0	0.0612245	0.0384615	0	0	0.0714286	0	0	0.0285714	0.025641	0.0277778	0.0285714	0	0	0	0	0	0	0	0	0.0697674	0.162791	0.119048	0.0697674	0	0.0487805	0	0.0238095	0.0444444	0.111111	0	0.0689655	0	0.0857143	0	0	0.025	0.0961538	0.108108	0.0566038	0.131579	0.075	0.0333333	0.0357143	0	0.0588235	0.166667	0	0	0.1	0.03125	0	0.0238095	0	0	0	0	0	0	0.0697674	0.0212766	0	0	0.0263158	0.0238095	0.0810811	0	0	0.0285714	0.0238095	0.0243902	0.0232558	0.0882353	0	0.0444444	0.184211	0.0588235	0.137931	0.0833333	0.1	0.148148	0	0	0	0	0.0196078	0	0.0232558	0.0227273	0.0227273	0.0212766	0.0232558	0.0196078	0.04	0.0212766	0.04	0.0384615	0.037037	0	0.0227273	0	0.0285714	0.0172414	0.0487805	0.075	0.0277778	0	0	0	0	0.05	0	0	0.09375	0.03125	0	0.0344828	0	0	0	0	0.131579	0.0222222	0	0.0952381	0.133333	0.0222222	0.0238095	0.025641	0	0	0	0.027027	0	0	0	0	0	0	0	0	0	0	0.025641	0	0.176471	0.0810811	0	0	0.05	0	0	0	0	0.0810811	0.102564	0.075	0.0333333	0.0857143	0.0652174	0	0.0212766	0.0322581	0.0333333	0.0212766	0	0	0	0	0	0	0	0.027027	0.025	0.0909091	0	0.0545455	0	0	0.047619	0.0487805	0.027027	0.0277778	0	0	0.0217391	0	0	0	0.107143	0.0784314	0.0363636	0.027027	0	0.0869565	0.030303	0.0555556	0.030303	0.0714286	0.025	0.0930233	0.0465116	0.0444444	0.04	0.0285714	0	0	0.0588235	0	0	0.030303	0.0465116	0.030303	0.0408163	0.0714286	0.131579	0.0243902	0.241379	0.03125	0.0232558	0	0.131579	0.105263	0.216216	0.0465116	0	0.0294118	0	0	0	0.136364	0	0	0.0810811	0.025641	0.0816327	0	0.0408163	0	0	0	0	0	0.0833333	0.0434783	0	0	0.025	0.0571429	0.0588235	0.0208333	0.108696	0	0	0.0487805	0.030303	0.0555556	0.030303	0.0666667	0	0.0425532	0	0	0	0	0.0222222	0	0	0.0444444	0	0.0227273	0.0555556	0.0697674	0	0	0.027027	0.0196078	0.0416667	0.111111	0.0238095	0.027027	0.0434783	0.0238095	0	0.0952381	0.0666667	0	0.097561	0.0816327	0.0344828	0	0.09375	0.0227273	0.0512821	0.0689655	0	0.047619	0.0425532	0	0.0208333	0.0333333	0	0.12766	0.0333333	0.0666667	0.137931	0.0512821	0.0769231	0	0.0666667	0	0	0	0.027027	0.0333333	0.0333333	0.030303	0.0625	0.0810811	0.0789474	0.0540541	0.0540541	0.0487805	0.0512821	0.0769231	0.142857	0.0238095	0	0	0	0.0294118	0.121212	0	0.0731707	0	0.0487805	0.0606061	0.16129	0.0857143	0.0454545	0	0.0571429	0.0857143	0.0212766	0.0425532	0.02	0.0185185	0.128205	0.0384615	0.075	0	0	0.027027	0.105263	0.0540541	0.0526316	0.0689655	0.0666667	0.1	0	0.0689655	0.09375	0	0.0588235	0	0.0666667	0.0666667	0	0	0.0208333	0.0769231	0	0	0	0.0178571	0.0263158	0	0	0	0	0.0625	0	0.0294118	0	0	0.09375	0.0588235	0.0588235	0.0588235	0	0.0294118	0.1	0.1	0	0.0178571	0.0169492	0.0769231	0.025	0.0232558	0	0.0344828	0	0	0	0.0731707	0	0	0.025	0	0.172414	0	0	0.0888889	0.114286	0.0588235	0	0.116279	0.0188679	0.0754717	0.109091	0.0285714	0.0277778	0.0285714	0.0588235	0.02	0.122449	0.0851064	0.0222222	0.1	0.0392157	0.0833333	0.0606061	0.0789474	0.0540541	0.0588235	0.0952381	0	0.075	0	0	0	0.114286	0	0.0416667	0	0	0	0	0.102041	0.05	0	0.0540541	0	0.0232558	0.0212766	0.0810811	0.0263158	0.0227273	0.0555556	0.111111	0.0625	0	0	0.576923	1	0.708333	0	0.03125	0	0	0	0	0	0.0454545	0.0227273	0.025641	0.047619	0.0232558	0.0227273	0	0.0217391	0	0	0.0416667	0.0425532	0	0	0.0238095	0.047619	0	0	0	0	0.0487805	0.0243902	0	0.037037	0.0408163	0.0487805	0	0	0.030303	0	0.0833333	0	0	0.1	0.12	0	0	0	0.027027	0	0	0.0208333	0.02	0.0441176	0.0238095	0	0	0	0.0882353	0.0217391	0.0645161	0	0.0606061	0.03125	0.0227273	0.0227273	0.0238095	0.0217391	0.117647	0.0454545	0	0	0	0.0263158	0.0208333	0	0	0.12	0.0425532	0.03125	0.0294118	0	0	0.0769231	0.0487805	0.0285714	0.0188679	0	0.05	0.0681818	0	0.147059	0.0434783	0.0232558	0.0810811	0.0967742	0.0714286	0.0697674	0.0188679	0	0	0.0333333	0.0208333	0.0196078	0.0204082	0.0196078	0.0204082	0.02	0.0196078	0.0196078	0.0227273	0.0196078	0.0192308	0.0196078	0.0384615	0.0204082	0.0465116	0.0208333	0.0208333	0.0204082	0.02	0.0204082	0.0204082	0.0714286	0.03125	0	0	0	0	0	0.15	0	0	0.0169492	0.0188679	0.0163934	0.0178571	0	0.0227273	0.02	0.0851064	0	0.02	0.0333333	0.125	0.0333333	0.133333	0	0.125	0.0322581	0.121212	0.037037	0.0344828	0.103448	0.0666667	0.0714286	0.0740741	0.1	0.116279	0	0.142857	0	0.025641	0.0666667	0.0434783	0.0243902	0	0.04	0	0	0.0666667	0.097561	0.0666667	0.0652174	0.0208333	0.0192308	0.06	0.117647	0.125	0.131579	0.131579	0	0	0.0243902	0.107143	0.137931	0.0833333	0	0.0697674	0	0.16	0.0769231	0.0357143	0.0384615	0.217391	0.0416667	0.0178571
	5J5I 6GM A 302	0	0	0	0.0487805	0.0454545	0.0138889	0	0.0277778	0	0	0	0	0	0	0.037037	0	0.0517241	0	0	0	0	0	0	0	0	0	0	0	0.115385	0.12	0.0232558	0.05	0	0	0.0294118	0	0.025	0	0.025	0	0	0	0.0238095	0	0	0	0.0869565	0.0769231	0.0357143	0	0	0.0606061	0.0612245	0.0754717	0	0	0	0	0	0	0	0	0	0	0.0238095	0	0.0263158	0	0	0	0	0.0909091	0.0930233	0	0.0243902	0	0.025641	0	0	0	0.0188679	0	0.0434783	0.0888889	0	0	0.0178571	0	0.0188679	0.0188679	0	0.030303	0.030303	0.0344828	0	0	0.0416667	0.04	0.0606061	0	0.121212	0.047619	0	0.0238095	0	0	0	0	0	0.0769231	0	0	0	0	0	0.0566038	0	0.0645161	0	0	0.027027	0.0277778	0	0.027027	0	0	0	0.0294118	0.142857	0.102564	0.0425532	0.0465116	0	0.0714286	0.0277778	0.025	0	0.030303	0	0	0.027027	0.0285714	0	0	0	0	0.0285714	0	0.0769231	0	0	0.0416667	0	0.0444444	0.027027	0.0833333	0	0	0	0	0.0263158	0.0857143	0.0625	0	0	0	0.0277778	0	0	0.0212766	0	0.0178571	0.0204082	0.0384615	0.027027	0	0	0	0	0	0	0.0344828	0.111111	0	0.0789474	0	0.0465116	0	0	0	0	0	0	0	0	0.0416667	0.0425532	0.0465116	0.0465116	0	0.0192308	0.0612245	0.0192308	0.025641	0	0	0.166667	0.0512821	0	0.0416667	0	0.0645161	0	0.0697674	0	0	0.111111	0.0344828	0.05	0	0.0263158	0	0.148148	0.0384615	0	0.025	0.2	0.166667	0.0833333	0	0	0.047619	0.0714286	0	0.0833333	0.0465116	0	0	0.0465116	0	0.0666667	0	0.0227273	0	0	0.0294118	0.0238095	0	0.0652174	0.0238095	0.0652174	0	0.0277778	0	0	0	0	0	0.0487805	0	0	0.0555556	0	0	0	0	0.0625	0	0	0.0555556	0	0.114286	0	0	0.0645161	0	0	0.135135	0	0.0192308	0.0652174	0	0.0322581	0.078125	0	0	0	0	0	0	0	0	0	0.133333	0.166667	0	0.0512821	0	0.133333	0.030303	0.0789474	0.114286	0.0930233	0.0322581	0.025641	0.0512821	0.0465116	0	0.0571429	0.0357143	0.0277778	0.0217391	0.0444444	0.0392157	0	0	0.0888889	0	0	0.0967742	0	0.0625	0	0	0	0	0.12	0	0	0.0909091	0.0606061	0	0	0.0384615	0	0.0204082	0	0.0857143	0.0909091	0.05	0	0.027027	0.114286	0.0681818	0	0	0.107143	0	0.0277778	0	0	0.05	0.0285714	0.0416667	0.0384615	0.04	0.037037	0.0512821	0	0.0526316	0	0	0	0.037037	0	0	0	0	0.0208333	0	0.047619	0	0	0	0	0	0	0	0.0833333	0	0	0.0405405	0	0	0.0681818	0.0625	0.0652174	0.0612245	0.0566038	0.0535714	0	0	0.0204082	0.0810811	0.0540541	0.0588235	0.119048	0.0810811	0	0.030303	0	0.115385	0	0.047619	0.027027	0	0.1	0	0	0.0740741	0	0.0740741	0.030303	0	0.0606061	0	0	0	0	0	0.0322581	0	0	0.0526316	0	0.0192308	0.0540541	0	0	0.04	0.0204082	0.0416667	0	0.133333	0.0294118	0	0.12	0	0	0	0	0	0.1	0.0967742	0	0.0344828	0.0652174	0.0333333	0.025641	0.0545455	0.0232558	0.0588235	0.125	0.0526316	0.04	0	0	0	0.0175439	0.0277778	0	0.0769231	0	0	0	0	0	0	0	0	0	0	0	0.027027	0.025641	0.027027	0.0645161	0.0512821	0	0	0.0909091	0	0.0606061	0	0.030303	0.0357143	0.0645161	0	0	0.0487805	0.04	0.125	0.0666667	0	0.166667	0	0	0.0882353	0	0.0545455	0.0217391	0	0.0666667	0.0277778	0.08	0	0	0.0238095	0	0	0	0.131579	0.0212766	0	0	0.0666667	0.0222222	0	0.0227273	0	0.04	0	0	0	0.0416667	0	0	0.0588235	0	0	0.0384615	0	0	0	0.0666667	0	0.148148	0	0	0	0	0	0	0	0.0882353	0	0.0444444	0	0	0	0	0	0.0512821	0.0222222	0	0.0217391	0.02	0	0.0465116	0.0172414	0	0	0.0227273	0.108108	0.0980392	0.03125	0.1	0	0.025	0	0	0	0	0	0	0	0	0	0	0	0	0	0	0	0	0.0238095	0.0952381	0	0	0.0833333	0.136364	0	0	0	0	0	0	0	0	0.0789474	0	0	0.0740741	0.0294118	0.0196078	0	0.0212766	0	0.0588235	0.0909091	0	0	0.0566038	0	0.0606061	0	0	0.0434783	0.0416667	0.0434783	0	0.0769231	0.0227273	0	0	0.115385	0.117647	0	0.0930233	0.0357143	0	0	0.0512821	0	0	0.0625	0	0	0.0689655	0.0701754	0	0.107143	0.0612245	0	0.025641	0.0833333	0	0	0	0	0	0.137931	0.0740741	0.0333333	0	0	0.0882353	0.0222222	0	0	0	0	0.0444444	0	0.025641	0.025641	0	0.0277778	0.027027	0	0	0	0	0	0	0	0.0666667	0.125	0	0.0277778	0.0487805	0	0.0188679	0	0	0.047619	0.103448	0.09375	0	0	0.0731707	0.0454545	0.1	0.08	0.0212766	0.0227273	0.0714286	0.0444444	0.121212	0.117647	0.03125	0	0.025	0.0434783	0.0333333	0.0645161	0	0.125	0	0	0.0714286	0	0	0.0208333	0.0263158	0.0625	0	0.0377358	0	0	0	0	0.0263158	0	0	0.0512821	0	0.0263158	0.09375	0	0	0.025641	0	0.117647	0	0	0.0357143	0.0357143	0.04	0.0344828	0.0217391	0	0.0588235	0	0	0.138889	0.0882353	0.0526316	0.0285714	0	0	0.0416667	0.047619	0.0652174	0	0	0	0.0652174	0	0	0	0	0.0588235	0.04	0	0.0625	0.1	0.0689655	0.0769231	0.28	0.0625	0.206897	0.03125	0	0.108108	0.0606061	0.0333333	0	0.075	0.0714286	0	0.0555556	0.0555556	0.0243902	0	0.030303	0	0.0740741	0.0588235	0.09375	0.1	0.2	0	0	0.0714286	0.08	0	0	0.025	0	0	0.0526316	0	0.0540541	0.0526316	0.0512821	0.0526316	0	0.0727273	0.0204082	0.0238095	0.0666667	0.0731707	0	0.0540541	0	0	0	0	0	0.0243902	0	0	0	0	0	0	0.0882353	0	0.0434783	0	0	0	0	0	0.0487805	0	0.0555556	0.027027	0	0.0294118	0.0512821	0	0.0512821	0.12	0.0588235	0.0967742	0.0588235	0.0408163	0	0.030303	0.190476	0	0.0625	0.0434783	0.0294118	0.0277778	0	0	0.0454545	0	0	0.0322581	0	0	0.1	0.0689655	0.0606061	0.193548	0.129032	0.108108	0	0	0	0	0.0243902	0	0.12	0.115385	0.0666667	0.0645161	0	0	0.0222222	0	0.0512821	0.0208333	0	0.0714286	0.04	0	0.0208333	0	0	0	0.106383	0.0425532	0.0408163	0.0434783	0.0425532	0.0434783	0.0392157	0.0392157	0.0217391	0.0666667	0	0	0	0	0	0	0	0	0	0.1	0	0	0	0.0344828	0.0697674	0	0.0909091	0.106383	0.0526316	0.0192308	0.02	0.027027	0.0238095	0.125	0	0	0	0	0	0	0.0277778	0.04	0	0	0.0645161	0	0.0731707	0	0.0192308	0	0	0	0.0277778	0.0238095	0.0333333	0.05	0.0263158	0.0392157	0.025641	0.0392157	0	0	0.0645161	0	0	0.08	0.08	0.12	0.0833333	0	0	0.0232558	0.0238095	0	0.0344828	0.0277778	0	0	0.0930233	0	0	0	0.0217391	0.0222222	0.0487805	0.12	0.0810811	0.115385	0.26087	0.142857	0.0555556	0.0227273	0.02	0.122449	0.192308	0	0.0322581	0	0	0.0408163	0.0232558	0.0408163	0.04	0.0625	0.0444444	0.106383	0	0.0285714	0.0227273	0.037037	0	0.0769231	0	0.0434783	0	0	0.0465116	0	0	0	0	0	0	0.0909091	0	0.0285714	0	0	0.0535714	0.0444444	0.0606061	0	0.0294118	0.125	0.12	0.0357143	0.115385	0	0.115385	0.12	0	0.102564	0.037037	0	0	0.0689655	0.04	0.0444444	0.0526316	0.115385	0	0	0	0	0.0357143	0.0588235	0	0.0192308	0	0	0.111111	0.0689655	0	0.0238095	0.0208333	0	0	0.0571429	0.0487805	0.0217391	0.0681818	0.0681818	0.0666667	0	0.04	0.0232558	0.0227273	0	0	0	0	0.047619	0	0	0.0714286	0	0.0697674	0.131579	0	0	0	0.05	0.0526316	0.0645161	0.0204082	0.02	0.02	0.0243902	0.129032	0	0	0.0967742	0.0789474	0.2	0.115385	0	0	0.192308	0	0.181818	0.115385	0	0.25	0.115385	0.115385	0.0277778	0.04	0	0	0.102564	0.159091	0	0.0263158	0	0.0232558	0.0285714	0.130435	0.130435	0.130435	0.130435	0	0.175	0.0681818	0.0425532	0	0	0.0285714	0.0357143	0	0	0.0294118	0	0.0540541	0	0	0	0.0238095	0	0	0	0	0.0232558	0	0.025641	0	0.0357143	0	0.0540541	0	0	0.0277778	0	0.0217391	0	0.0833333	0.0666667	0	0.0294118	0	0	0	0.0714286	0.0909091	0.0322581	0.0508475	0	0	0.0465116	0.0833333	0	0.0465116	0	0	0	0.0416667	0	0	0	0	0	0	0	0	0	0	0.176471	0.0408163	0.075	0.0526316	0.0322581	0	0	0	0	0	0.0277778	0.027027	0.0555556	0.0294118	0.030303	0	0	0	0	0	0.0714286	0	0	0	0	0.0416667	0	0.0810811	0	0.133333	0	0.0810811	0.191489	0	0.0666667	0.0789474	0.025	0.0588235	0.138889	0.0491803	0.125	0	0	0.0980392	0	0	0	0.0217391	0.0416667	0.0638298	0.111111	0.0714286	0.0877193	0.0714286	0.0576923	0.0222222	0	0	0.166667	0.121212	0.0277778	0	0.0227273	0.09375	0	0.114286	0	0	0	0	0	0	0	0	0	0	0	0	0	0.0769231	0	0.0666667	0.0425532	0	0	0.0689655	0.037037	0.0333333	0.0689655	0	0	0	0	0	0	0	0.0294118	0	0	0	0	0.027027	0	0	0	0.0238095	0.0540541	0.047619	0.05	0.0444444	0	0	0	0	0	0	0	0.0208333	0	0.0454545	0	0	0.131579	0.027027	0.025641	0	0.0465116	0.0222222	0	0.0357143	0.0930233	0.0363636	0.0512821	0.03125	0.0526316	0.0208333	0	0.125	0.075	0.0212766	0	0	0.111111	0.0789474	0.111111	0.0769231	0	0.0204082	0	0	0.09375	0.135135	0.116279	0.097561	0.0212766	0.0172414	0.0212766	0	0	0.0294118	0.0285714	0.0952381	0.0571429	0	0	0.0425532	0	0.0217391	0.0208333	0.0263158	0.0217391	0.0222222	0	0.0392157	0	0.030303	0.0930233	0.0363636	0	0	0	0.107143	0.047619	0.0217391	0.0204082	0.0232558	0.0232558	0.0232558	0.0227273	0.0232558	0.025641	0.025641	0.0217391	0.0434783	0	0.133333	0.025	0.047619	0.0625	0.0333333	0	0	0.0714286	0.107143	0.03125	0	0.03125	0.0333333	0.0285714	0.0285714	0.0606061	0.0285714	0.025641	0.0227273	0.0487805	0.0487805	0.0606061	0	0.0666667	0.107143	0.0322581	0	0	0	0.0740741	0	0	0	0	0	0	0	0	0.0810811	0	0	0.025641	0.0416667	0.0263158	0.0810811	0	0	0.0571429	0.0588235	0	0	0	0	0	0	0	0	0.1	0	0	0	0.0769231	0.09375	0.115385	0.0434783	0	0.227273	0.173913	0.0357143	0.103448	0.0243902	0.0227273	0.03125	0	0.0425532	0	0	0	0.0232558	0.153846	0.025	0.025	0.0689655	0	0.0465116	0.0222222	0.025	0.147059	0	0.0277778	0.08	0	0	0	0	0	0	0.097561	0	0.0188679	0.0606061	0.0217391	0.0465116	0.0232558	0	0.075	0.0652174	0.0222222	0	0.0394737	0	0	0.0740741	0	0.0566038	0.0512821	0.06	0.027027	0.111111	0	0.0285714	0.0540541	0.0512821	0.0555556	0.0571429	0.0555556	0.047619	0	0.0909091	0.0857143	0.0294118	0	0	0.0344828	0.133333	0.133333	0.129032	0.125	0	0.025	0.0232558	0.125	0.0487805	0.0333333	0.0178571	0.030303	0.0740741	0	0	0.0357143	0.075	0.0645161	0.025	0.0810811	0	0	0.142857	0	0.102564	0.0606061	0.025641	0.075	0.12	0.0731707	0.0188679	0	0	0.075	0	0	0	0.0222222	0.0277778	0	0	0.0517241	0.111111	0.0967742	0.09375	0.025641	0	0	0	0.05	0	0	0	0	0	0	0.0232558	0	0.0588235	0.185185	0	0	0.047619	0.03125	0.142857	0	0.111111	0.16129	0	0	0.030303	0.09375	0	0.027027	0.146341	0.0285714	0.097561	0	0.047619	0	0	0.0571429	0.0232558	0.0192308	0	0	0	0	0	0.0444444	0.115385	0.142857	0.0357143	0.0512821	0	0	0	0.0227273	0	0	0	0.0227273	0.0212766	0.0212766	0	0.0196078	0.0192308	0.0222222	0.0192308	0.148148	0.0697674	0.031746	0	0.030303	0	0.133333	0.0487805	0.0789474	0	0.0967742	0.103448	0.103448	0.1875	0.0625	0	0.0909091	0	0.0857143	0.0243902	0.047619	0	0.0172414	0.0555556	0.0454545	0	0	0.151515	0	0	0	0.0606061	0.037037	0	0.08	0.0434783	0	0.0666667	0.1875	0.0512821	0.0666667	0	0.103448	0	0	0.133333	0.0294118	0.111111	0.027027	0.08	0.0769231	0	0.0178571	0.0208333	0.03125	0	0.097561	0.0652174	0.027027	0.0606061	0.130435	0.0285714	0.129032	0.0666667	0	0	0.027027	0	0	0	0	0.0571429	0	0.0416667	0.185185	0.148148	0.133333	0.172414	0.0487805	0.129032	0	0	0	0	0.228571	0	0	0.0384615	0	0	0.1	0.0434783	0.0425532	0.0588235	0.171429	0.0263158	0.0263158	0.0882353	0.0285714	0	0.0652174	0.178571	0	0	0	0	0.04	0.0243902	0	0.0454545	0.0238095	0	0.0555556	0.0487805	0	0.0857143	0.0540541	0.0526316	0.0769231	0.0789474	0.0689655	0	0.0243902	0.047619	0.0465116	0.0238095	0.0277778	0	0	0.0357143	0.0285714	0.173913	0.0606061	0.133333	0.133333	0.0967742	0.09375	0.037037	0.037037	0.0333333	0	0	0.0487805	0	0	0.0285714	0	0.113636	0.103448	0	0	0.214286	0.114286	0.103448	0	0.130435	0.0425532	0.0714286	0	0	0	0.030303	0.0277778	0.0188679	0.0277778	0	0.0789474	0.0243902	0.047619	0.0227273	0.075	0.0188679	0.0212766	0.0217391	0.0888889	0	0	0.0434783	0.075	0	0	0.0666667	0	0	0	0.0465116	0	0.0416667	0	0	0.0612245	0.0465116	0.0217391	0.0263158	0	0	0	0	0	0.025641	0	0.114286	0.133333	0.0625	0	0	0	0	0	0.114286	0.0540541	0.0540541	0.0540541	0	0	0.0512821	0	0.310345	0.0512821	0	0.0606061	0.0461538	0.0243902	0.0263158	0	0.0263158	0.0769231	0.0285714	0.0277778	0	0	0.025	0	0.0625	0.0392157	0.0434783	0	0.0731707	0	0	0.09375	0.0263158	0.0285714	0.129032	0	0	0	0.0416667	0.04	0	0	0	0	0.0888889	0.121951	0.0714286	0	0.0243902	0	0.0243902	0.0454545	0.113636	0	0.0714286	0	0.193548	0	0	0.025641	0.0980392	0.111111	0.0576923	0.135135	0.0769231	0.0344828	0.037037	0	0.0606061	0.172414	0	0	0.103448	0.0322581	0	0.0243902	0	0	0	0	0	0	0.0227273	0.0217391	0	0	0.027027	0.0243902	0.0833333	0	0	0.0294118	0.0243902	0.025	0.0238095	0.0285714	0	0.0454545	0.0731707	0.0606061	0	0.0851064	0.103448	0.153846	0	0	0	0	0.02	0	0.0238095	0.0232558	0.0232558	0.0217391	0.0238095	0.02	0.0408163	0.0217391	0.0416667	0.04	0.0384615	0	0.1	0	0.0294118	0.0175439	0.05	0.05	0.0285714	0	0	0	0	0.0163934	0	0	0.0967742	0.0322581	0	0.0357143	0	0	0.0789474	0	0.0243902	0	0	0.097561	0.0645161	0.0227273	0.0243902	0	0	0	0	0.0277778	0	0	0	0	0	0	0	0	0	0	0.0263158	0	0.0833333	0.0833333	0	0	0	0	0	0.0714286	0	0.0833333	0.05	0.0769231	0.0344828	0.0882353	0.0434783	0	0.0217391	0.0689655	0.0344828	0.0217391	0	0	0	0	0	0	0	0.0277778	0.025641	0.0444444	0	0.0178571	0	0	0.0487805	0.05	0.0277778	0.0285714	0	0	0.0222222	0	0	0	0.111111	0.0384615	0	0.0277778	0	0.0208333	0.1	0.0571429	0.1	0.047619	0	0.0697674	0.047619	0.0454545	0.0408163	0.0294118	0	0	0.0606061	0.027027	0	0.03125	0.047619	0.1	0	0	0.0769231	0.0789474	0.09375	0.0322581	0.0238095	0.115385	0.135135	0.108108	0.1	0.047619	0	0.0625	0	0.0606061	0	0.139535	0	0	0.0833333	0.0263158	0.0833333	0	0.0416667	0	0	0	0	0	0	0.0444444	0	0	0.0526316	0.16129	0.0606061	0.0212766	0.0204082	0.0740741	0	0.05	0.03125	0.0571429	0	0.0689655	0.0689655	0.0434783	0.046875	0.0357143	0	0.0444444	0.0227273	0.0217391	0	0.0454545	0	0.0232558	0.0571429	0.0227273	0.0465116	0.0465116	0.0571429	0.02	0.0425532	0.114286	0.0243902	0.0277778	0.0444444	0.0243902	0	0	0.0681818	0	0.0232558	0.0833333	0.0357143	0	0.0967742	0.0232558	0.0526316	0.0714286	0	0.131579	0.116279	0	0.0212766	0.0714286	0	0.04	0.0344828	0	0	0.0526316	0.025	0	0.0681818	0	0	0	0.0882353	0.0344828	0.0344828	0.03125	0.0645161	0.0833333	0.0810811	0.0555556	0.0555556	0.05	0.0526316	0.025	0.24	0.0243902	0	0	0	0.030303	0.125	0	0.0238095	0	0.05	0.0625	0.0606061	0	0.0465116	0	0.0588235	0	0.0217391	0.0434783	0.0204082	0.0188679	0.075	0.0392157	0.0243902	0	0	0.0277778	0.025	0.0555556	0.0540541	0	0.0333333	0.0322581	0	0.0344828	0.0967742	0	0.166667	0	0	0	0	0	0.0212766	0.0185185	0	0	0	0	0.027027	0	0.0833333	0.0769231	0	0	0	0.030303	0	0	0.0967742	0.0606061	0.0606061	0.0606061	0	0.030303	0.142857	0.142857	0	0.0181818	0.0172414	0.0789474	0.025641	0.0238095	0	0	0	0	0	0.075	0	0	0.025641	0	0.178571	0	0.037037	0.116279	0.0857143	0.06	0.15	0.119048	0	0.0769231	0.111111	0.0294118	0.0285714	0.0294118	0.0606061	0	0.0588235	0.0869565	0.0227273	0.0384615	0.0196078	0.1875	0.0625	0.176471	0.151515	0.166667	0.097561	0	0.0769231	0	0	0	0.0857143	0	0.0425532	0	0	0	0	0.104167	0.0512821	0	0.0555556	0	0.0238095	0.0217391	0.0833333	0.027027	0.0232558	0.121212	0.115385	0	0	0	0.6	0.708333	1	0	0.0322581	0	0	0	0	0	0.0465116	0.0232558	0.0263158	0	0.0238095	0.0232558	0.0357143	0.0222222	0	0	0.0434783	0.0434783	0	0	0	0.0487805	0	0	0	0	0.05	0.025	0.0625	0.125	0.0416667	0	0	0	0.03125	0.0357143	0.0857143	0.125	0	0.102564	0.125	0	0	0	0.0277778	0	0	0.0212766	0.0204082	0.0294118	0.0243902	0	0	0	0.0909091	0.0222222	0.0666667	0	0.030303	0.0322581	0.0232558	0.0232558	0.0243902	0.0222222	0.121212	0.0465116	0	0	0	0.027027	0.0212766	0	0	0.125	0.0434783	0	0.030303	0	0	0.0377358	0.05	0.0294118	0.0192308	0	0.0508475	0.0222222	0	0.151515	0.0444444	0.0238095	0.181818	0	0.1	0.0714286	0.0192308	0	0	0.0344828	0.0212766	0.02	0.0208333	0.02	0.0208333	0.0204082	0.02	0.02	0.0232558	0.02	0.0196078	0.02	0.0392157	0.0208333	0.1	0.0212766	0.0212766	0.0208333	0.0204082	0.0208333	0.0208333	0.0740741	0.0322581	0	0	0	0	0	0.0465116	0	0	0.0727273	0.0816327	0.0701754	0.0181818	0	0	0.0204082	0.0638298	0	0.0204082	0.0344828	0	0.0344828	0.0869565	0	0	0.0333333	0	0.0384615	0.0357143	0.107143	0.0689655	0.0740741	0.0769231	0.0238095	0.119048	0	0.146341	0	0.0263158	0.0444444	0.0444444	0.025	0	0.0408163	0	0	0.0681818	0.0731707	0.0217391	0.0212766	0.0212766	0.0196078	0.0196078	0	0.130435	0.0769231	0.0769231	0	0	0.025	0.111111	0.142857	0.0851064	0	0.0714286	0	0.166667	0.08	0.037037	0.04	0.227273	0.0434783	0.0181818
	5J32 IPM A 502	0	0.0444444	0.0666667	0	0	0.0333333	0	0	0	0	0.1	0	0	0.03125	0.133333	0	0	0.08	0	0	0	0	0	0	0	0	0	0	0	0	0	0	0.0377358	0	0	0	0	0	0	0	0	0	0	0	0	0	0	0	0	0.142857	0	0	0	0	0.0322581	0	0	0.125	0.2	0	0	0	0	0	0	0	0	0.166667	0.181818	0	0	0	0	0.111111	0	0.0217391	0.0740741	0	0	0.0571429	0	0.0909091	0.0571429	0.0555556	0	0	0	0	0	0	0.0869565	0.0952381	0	0.0555556	0	0.12	0	0	0	0	0	0	0	0.0322581	0.210526	0.153846	0	0	0	0	0	0	0.142857	0	0	0	0	0	0	0.037037	0	0	0	0	0.117647	0	0	0.0909091	0	0	0.0555556	0.0625	0.1	0	0	0	0	0	0	0	0	0	0.117647	0.0625	0.03125	0	0.0416667	0	0	0	0	0	0.166667	0	0.173913	0	0	0	0	0	0.0769231	0	0.0454545	0	0	0	0.0833333	0.133333	0	0.0277778	0.111111	0.0222222	0.0540541	0	0	0	0	0	0	0	0	0	0	0	0.0344828	0.0740741	0	0	0	0	0	0.105263	0	0	0.0952381	0.0540541	0	0	0	0.0487805	0	0	0	0	0.0740741	0	0	0.111111	0	0	0	0	0	0.09375	0	0	0	0	0	0.125	0	0.0833333	0	0	0	0	0	0	0	0	0	0.0185185	0.117647	0.105263	0	0	0.0277778	0.05	0	0	0	0	0	0	0	0	0.0666667	0	0.027027	0.0322581	0.027027	0	0	0	0.047619	0	0	0	0.0666667	0	0	0	0	0	0	0.0625	0	0	0	0	0	0	0	0	0	0	0	0	0	0	0	0.111111	0	0.0357143	0.1	0.1	0	0.0714286	0	0	0.210526	0	0	0	0	0	0.0344828	0	0	0	0	0	0	0	0	0	0	0	0	0	0.130435	0	0	0.0769231	0.153846	0.0952381	0	0.04	0	0	0	0	0	0	0.0285714	0	0	0	0.0232558	0	0	0	0.125	0.0487805	0	0.0263158	0	0	0	0	0	0	0	0.0588235	0	0	0	0	0	0	0	0	0	0	0	0	0	0	0	0	0	0	0	0	0	0.037037	0.0769231	0	0.027027	0	0.0645161	0	0.166667	0	0	0	0.0588235	0.0666667	0	0	0	0	0	0.111111	0	0	0	0	0	0	0	0	0	0	0.0769231	0.0869565	0	0	0	0	0	0	0	0	0	0.0689655	0	0.0714286	0.0625	0	0	0	0	0	0	0	0	0	0.03125	0.0344828	0	0	0	0	0	0.0243902	0	0.117647	0.111111	0	0	0	0	0	0	0	0	0	0.117647	0.133333	0.105263	0.125	0.1	0.0952381	0.111111	0.117647	0	0	0	0	0	0	0	0.0740741	0	0	0	0	0	0	0	0	0.142857	0	0	0	0	0.0434783	0.0188679	0.0588235	0	0	0	0	0	0.08	0	0	0	0	0	0	0	0	0	0	0	0	0	0	0	0	0.0571429	0.0740741	0	0	0	0	0.111111	0	0	0	0	0	0	0	0.0645161	0.0666667	0	0	0	0	0	0	0	0	0	0.0769231	0	0.0434783	0	0.0363636	0	0.03125	0	0	0	0	0	0	0	0.0606061	0.0952381	0	0.105263	0	0	0	0	0	0	0	0	0	0.0833333	0.0625	0	0	0	0.133333	0	0	0	0	0	0.0588235	0.025641	0.0222222	0	0	0.0212766	0.0645161	0.0625	0	0	0.1	0	0.0555556	0	0.0909091	0.0909091	0.0909091	0	0	0	0	0	0.0833333	0	0	0.05	0.176471	0	0	0.037037	0.0666667	0.0294118	0.133333	0	0	0	0.0227273	0	0	0	0	0.105263	0	0	0.0714286	0	0	0	0	0	0.0333333	0.0277778	0	0	0	0.025	0.0588235	0	0.0909091	0	0	0	0	0	0	0	0	0	0	0	0	0	0.266667	0	0	0.0666667	0	0.0714286	0.0666667	0.125	0	0	0	0.02	0.0204082	0.0689655	0	0	0.0833333	0	0	0	0.166667	0.03125	0.117647	0.111111	0	0	0	0.125	0.133333	0	0	0.0357143	0	0.0606061	0.0645161	0.0588235	0.0769231	0	0	0	0	0	0	0.0952381	0	0.111111	0.05	0	0.111111	0	0	0.142857	0	0	0	0	0.04	0.148148	0	0	0	0	0.153846	0	0	0	0	0	0	0	0	0	0	0	0	0	0	0	0	0	0	0	0	0	0	0.142857	0.0555556	0	0	0	0.0232558	0.0232558	0	0.025	0.176471	0	0	0.111111	0.0714286	0	0.037037	0	0	0	0	0	0	0.0204082	0	0	0	0	0	0	0	0	0	0	0	0	0	0	0	0	0	0	0	0	0	0	0	0	0	0.0487805	0.0344828	0	0	0.0731707	0	0.03125	0	0	0	0	0	0	0	0	0	0	0	0	0	0	0	0	0	0	0	0	0	0	0	0	0	0.117647	0	0	0	0	0	0	0	0.333333	0	0.0444444	0	0	0	0	0.0188679	0	0	0	0	0	0	0	0	0	0.0344828	0.0357143	0.0833333	0	0	0	0	0	0	0	0	0	0.0571429	0	0	0	0	0	0	0.0689655	0.08	0	0.0666667	0.0909091	0.0714286	0	0	0	0	0	0	0	0	0	0	0	0	0	0	0	0	0	0.0606061	0	0	0	0	0	0	0	0	0	0	0	0.0769231	0.115385	0.15	0	0	0.0833333	0	0	0	0	0.0232558	0	0.0294118	0	0	0	0	0	0	0	0	0	0	0	0.0512821	0.0555556	0.0526316	0.0571429	0.0555556	0.0571429	0.05	0.05	0	0	0.0434783	0.107143	0.0322581	0	0	0.0294118	0	0.0294118	0	0	0	0.0555556	0	0	0	0	0	0.0512821	0.0740741	0	0	0	0	0	0	0	0.0666667	0.0769231	0	0.0204082	0	0	0.1	0	0	0	0	0.117647	0.0243902	0	0	0	0	0.0322581	0	0	0	0	0	0	0	0	0	0	0	0	0	0	0	0	0.105263	0	0	0	0	0.0833333	0.2	0.125	0	0	0	0	0	0	0	0	0	0	0	0	0	0	0	0	0	0	0	0	0.0454545	0	0	0	0	0.0952381	0.0588235	0	0	0	0	0	0	0	0	0	0	0	0	0.0833333	0	0	0	0.0526316	0	0	0	0	0.08	0	0	0	0	0.117647	0	0	0	0	0	0	0	0	0	0	0	0	0	0	0	0	0.0740741	0	0.0952381	0.0416667	0	0.176471	0	0	0.0869565	0	0	0	0	0	0	0	0	0	0.142857	0	0	0.0588235	0.0588235	0.0588235	0.0571429	0	0	0	0	0	0	0	0	0	0	0	0	0	0	0	0	0	0	0	0.0740741	0	0.0263158	0.025641	0.025641	0	0	0	0	0	0	0	0	0	0	0	0	0	0	0	0	0	0	0	0	0	0.105263	0	0	0	0.037037	0	0	0	0	0	0	0	0.0666667	0	0.0588235	0	0.0645161	0.0833333	0	0	0	0	0	0	0	0.1	0	0	0	0	0.0322581	0	0	0	0	0	0	0	0	0.037037	0	0	0	0	0	0	0	0	0	0	0	0	0	0	0.0869565	0	0	0	0	0	0.0769231	0.103448	0	0	0	0	0	0.133333	0.133333	0.0571429	0	0	0	0.08	0	0	0	0	0	0	0	0	0	0.0333333	0	0	0	0.0833333	0	0	0	0	0	0.0909091	0.0909091	0	0	0.117647	0	0	0	0	0	0	0	0	0	0	0	0	0	0	0	0	0	0	0	0	0.111111	0.0294118	0	0.153846	0.0869565	0.0555556	0	0	0.0263158	0	0	0.0408163	0	0	0.0606061	0.1	0	0	0	0	0	0	0	0	0	0	0	0	0	0	0	0	0	0	0	0	0	0	0	0	0	0	0	0	0	0	0	0	0	0	0	0	0	0	0	0	0	0	0	0.105263	0	0.1	0.105263	0	0	0	0	0	0	0	0	0	0.0714286	0.025641	0	0.142857	0.0555556	0	0.0606061	0	0.214286	0	0	0	0	0	0	0	0.0217391	0	0	0	0	0	0	0.133333	0	0	0	0	0.153846	0	0	0	0	0	0	0	0	0	0	0	0	0	0.0909091	0.0882353	0	0	0	0	0	0	0	0	0	0.0714286	0	0	0	0	0	0.0333333	0	0.0212766	0	0	0	0	0	0	0	0	0	0	0	0	0	0	0	0	0.0357143	0	0	0	0	0	0	0	0	0	0	0	0	0	0	0	0	0	0	0	0	0	0	0	0	0	0.105263	0	0	0	0	0	0	0	0.0714286	0.117647	0	0.105263	0	0.0588235	0.0588235	0.0540541	0	0	0	0	0.0263158	0	0	0	0	0	0	0	0	0	0.105263	0	0.0526316	0.111111	0	0	0	0	0	0	0	0	0	0.0322581	0	0	0	0	0	0	0	0	0	0.125	0.125	0.133333	0	0	0	0	0	0	0	0	0	0	0	0	0	0	0	0	0	0	0	0	0	0.0487805	0	0	0	0.03125	0.030303	0	0.027027	0	0.03125	0	0	0	0	0	0	0	0.0243902	0	0	0	0	0.0769231	0	0.08	0.0833333	0.08	0	0	0	0	0.0909091	0	0	0.1875	0	0	0	0	0	0	0	0	0.0666667	0	0	0	0	0	0	0.125	0	0	0	0	0	0	0	0	0	0	0	0	0	0	0	0.0333333	0.0333333	0	0	0	0	0.0606061	0	0	0	0	0	0	0	0	0	0	0	0	0	0.03125	0.0555556	0	0.0285714	0	0	0	0	0	0.12	0.1875	0	0	0	0	0	0	0.0192308	0	0	0	0	0	0	0	0	0.125	0.0645161	0	0	0	0.0645161	0.0769231	0	0.0526316	0	0	0	0	0	0	0	0.0714286	0	0	0	0	0	0	0.0606061	0.0625	0	0	0.0555556	0.0512821	0	0	0	0	0.0606061	0	0.142857	0	0.0434783	0	0	0.0714286	0	0	0	0	0	0	0	0	0.0357143	0	0	0	0	0	0	0	0.15	0	0	0	0	0	0	0	0	0	0	0	0	0	0	0	0	0	0	0	0	0	0	0	0	0	0.0263158	0.0222222	0	0	0	0	0	0	0	0	0	0	0.0571429	0	0	0	0	0	0	0	0	0	0	0	0	0	0	0	0	0	0	0	0	0	0.133333	0.0454545	0	0	0	0	0	0	0.0869565	0	0	0	0	0	0	0	0	0	0	0	0	0	0	0	0	0	0	0	0	0	0	0	0	0	0	0	0	0.0689655	0	0	0	0	0	0	0	0	0	0	0	0	0	0	0	0	0	0	0	0	0	0.142857	0	0	0	0	0	0	0	0	0	0	0	0	0	0	0	0	0	0	0	0	0	0.0714286	0	0.0645161	0	0	0	0.0571429	0.0588235	0.0555556	0	0	0	0	0	0	0	0	0.103448	0	0	0	0.0540541	0.105263	0.0625	0	0	0.0909091	0	0	0	0.0869565	0.0909091	0	0	0.133333	0	0	0	0	0	0.130435	0.0689655	0.0909091	0	0	0	0	0	0	0	0	0.0384615	0	0	0	0.0178571	0	0	0	0	0	0	0	0	0	0	0	0	0	0	0	0	0	0	0	0	0	0	0.037037	0.0357143	0	0	0	0.0588235	0	0	0	0	0	0	0	0	0	0	0	0	0	0	0	0	0	0	0	0	0	0	0	0	0	0	0	0	0	0	0	0	0	0	0	0	0	0	0	0	0	0	0	0	0	0	0	0	0	0	0	0	0	0	0	0	0	0	0	0	0	0	0	0	0	0	0.0277778	0	0	0	0	0	0	0	0.025641	0	0	0	0	0	0.0166667	0.0645161	0	0	0.0681818	0	0	0	0	0	0	0	0	0	0	0	0	0	0	0	0	0	0	0	0	0	0	0	0	0	0	0	0.0571429	0.0555556	0	0	0	0	0	0	0	0	0	0	0	0.0769231	0	0	0	0	0.0666667	0.0714286	0.105263	0.0666667	0	0.153846	0	0	0	0	0	0	0	0	0	0	0	0	0	0	0	0	0	0	0	0	0	0	0	0.125	0	0	0	0	0	0	0	0	0	0.190476	0.0740741	0	0	0	0	0	0	0	0	0	0	0	0	0	0	0	0	0.0192308	0.06	0	0	0	0	0	0	0	0	0	0.0714286	0	0	0	0.125	0	0	0	0	0	0	0	0	0	0	0	0.0645161	0	0	0	0.0909091	0	0	0	0	0	0	0	0	0	0	0.0740741	0.0869565	0	0	0	0	0.0555556	0	0	0	0	0	0	0	0.0181818	0	0	0	0	0	0	0	0	0	0	0	0	0	0	0	0	0	0	0.0833333	0	0	0.0188679	0	0	0	0	0	0.125	0	0.0952381	0	0	0	0	0	0	0	0	0	0	0.0512821	0	0	0	0	0.0714286	0	0	0	0	0	0	0	0	0	0	0	0	0	0	0	0	0	0	0.0689655	0	0	0	0	0	0	0	0	0.0689655	0	0.0909091	0.0833333	0	0	0	0.0833333	0	0	0	0	0	0	0	0	0	0	0	0	0	0	0	0.105263	0	0	0	0	0	0	0	0.111111	0.08	0.0606061	0.0571429	0.047619	0	0.0540541	0.0285714	0	0	0	0	0	0	0	0	0	0.1	0	0	0	0	0	0	0	0	0	0	0.0465116	0.0434783	0	0	0	0.025	0	0	0	0	0	0.0555556	0	0.0740741	0.0909091	0	0	0	0	0	0	0	0	0	0	0	0	0	0	0	0	0	0	0	0	0	0	0	0	0	0	0	0	0	0.0208333	0.0217391	0.0212766	0	0.0740741	0	0	0	0	0	0	0	0.0952381	0	0	0	0	0	0	0	0	0	0	0	0	0	0	0	1	0	0	0	0	0	0	0	0.03125	0	0	0.0322581	0.03125	0	0	0.04	0	0	0	0	0.03125	0	0	0	0	0	0	0	0	0.0952381	0	0	0	0	0.12	0	0	0	0	0.1	0	0	0.0833333	0.0769231	0	0	0	0.111111	0.0882353	0	0.0535714	0	0	0	0.1	0	0.09375	0	0	0	0	0.03125	0.1	0	0.09375	0	0	0	0	0	0	0	0	0	0	0	0	0	0	0	0	0	0	0	0	0.0408163	0	0	0	0	0	0	0	0.0645161	0	0.05	0	0	0	0	0	0	0	0	0	0	0.0810811	0	0.0810811	0.0512821	0	0	0	0	0	0	0	0	0	0	0	0	0	0	0	0	0	0	0	0	0.0212766	0.0243902	0.0204082	0.0227273	0	0	0	0	0	0	0	0	0	0	0	0	0	0	0	0	0	0	0	0	0	0	0	0	0.0526316	0	0	0	0	0	0	0	0.030303	0	0	0	0	0	0	0	0	0	0	0	0	0	0.111111	0	0	0	0	0	0	0	0	0	0.0714286	0	0	0.0227273
	5JAL 6HO A 505	0	0	0	0	0	0.015625	0	0.115385	0	0	0	0	0	0	0.0526316	0	0.06	0	0	0	0	0	0	0	0	0	0	0	0	0.0526316	0	0	0	0	0.08	0	0.03125	0	0.03125	0	0	0	0.0294118	0	0	0	0.105263	0	0.105263	0	0	0.0384615	0.0232558	0.0425532	0	0	0	0	0	0	0	0	0.107143	0.115385	0.129032	0	0.0333333	0	0	0	0	0	0	0	0.030303	0	0.142857	0	0	0	0.0454545	0	0.0810811	0.0789474	0	0	0.0425532	0	0.0222222	0.0454545	0	0.04	0.0833333	0	0	0	0	0	0.0384615	0	0	0	0.125	0	0	0	0	0	0	0	0	0	0	0	0.0117647	0	0.0967742	0.0416667	0	0	0.0344828	0.0357143	0.0357143	0.0344828	0	0	0	0.08	0.0666667	0.0294118	0.0512821	0.0277778	0	0	0.26087	0.137931	0.173913	0.181818	0	0	0.25	0.272727	0	0	0	0	0.037037	0	0.0526316	0	0	0.133333	0	0	0.0344828	0	0	0	0	0	0.0333333	0.0344828	0.04	0	0	0	0	0	0	0.025641	0	0.0208333	0.0243902	0.0454545	0.0714286	0.272727	0.25	0.26087	0.2	0.217391	0.166667	0	0.0769231	0.176471	0.137931	0	0	0.0526316	0	0	0	0	0	0.0555556	0	0.05	0.0512821	0.0571429	0.0571429	0.0222222	0.0227273	0.0232558	0.0227273	0.0666667	0	0	0.0526316	0.03125	0	0.0625	0	0.0545455	0	0.0555556	0	0	0.1	0.1	0.0833333	0	0.0689655	0	0.0454545	0.1875	0	0	0.0666667	0.0526316	0	0	0	0.0175439	0.047619	0	0	0.0277778	0	0	0	0	0.0434783	0	0.0277778	0	0	0.0384615	0.0294118	0	0.0789474	0.0294118	0.0789474	0	0.0357143	0	0	0	0	0	0	0	0	0.0714286	0	0	0	0	0.0833333	0	0	0	0	0	0	0	0.0416667	0.115385	0	0.0625	0	0	0	0	0.0909091	0.0517241	0	0	0	0	0	0	0	0	0.107143	0	0.0384615	0.0555556	0	0	0.04	0	0.03125	0.0333333	0.0263158	0	0.0322581	0	0	0	0	0	0.0740741	0.147059	0.0540541	0.0227273	0	0	0.025	0	0	0	0	0	0	0	0	0	0.0526316	0	0	0.0769231	0.08	0.05	0	0.0697674	0	0.0243902	0.0333333	0.0714286	0.037037	0	0	0	0.0333333	0.0833333	0	0	0.0952381	0	0.0740741	0	0	0.030303	0.037037	0.0625	0.0555556	0.0588235	0.0526316	0.03125	0	0	0	0	0	0	0.0322581	0	0	0	0.025	0	0	0	0	0	0	0	0	0	0	0	0.030303	0.0147059	0.037037	0	0.0833333	0.102564	0.0789474	0.0731707	0	0.0851064	0	0	0.0243902	0.0322581	0	0	0	0.0322581	0.0434783	0.0833333	0	0.105263	0	0	0	0	0.0588235	0	0	0.05	0	0.05	0	0.0909091	0	0	0	0	0	0	0.0434783	0	0	0	0	0	0	0	0	0	0.05	0.0625	0	0.0238095	0.0384615	0	0.176471	0	0	0	0	0	0.0416667	0.04	0	0.047619	0.025	0.15	0.0322581	0.0416667	0.16129	0.037037	0.0555556	0	0.125	0	0	0	0.0416667	0.0740741	0.107143	0.0625	0	0	0	0	0	0	0	0	0	0	0	0.0344828	0	0.0344828	0.0416667	0.03125	0	0	0.037037	0.12	0.0384615	0	0.04	0.105263	0	0	0	0.0294118	0.125	0	0.0810811	0	0	0	0	0.115385	0	0.0204082	0	0	0.2	0.0740741	0	0	0	0.0606061	0	0	0	0.0294118	0.111111	0.111111	0	0.025641	0.0555556	0	0	0	0	0	0	0	0.05	0	0	0.12	0	0	0.0222222	0	0	0	0	0	0.0454545	0	0	0	0	0	0	0	0.0740741	0	0	0	0	0	0	0	0.03125	0.0857143	0	0.0263158	0.0238095	0	0	0.02	0	0.0909091	0.0882353	0.0645161	0.0212766	0.0869565	0.0869565	0	0	0	0	0	0	0	0	0	0	0	0	0	0	0	0	0	0	0	0.027027	0	0	0	0	0	0	0	0	0	0	0	0	0.03125	0	0	0	0.08	0.0232558	0	0.025641	0	0	0	0.047619	0	0.0212766	0	0	0	0	0.0666667	0.0625	0	0	0.030303	0.0277778	0	0	0	0.0714286	0	0.0540541	0.05	0	0.115385	0.0645161	0.129032	0	0.0487805	0	0	0.0188679	0.0192308	0	0.0454545	0.0731707	0	0.0322581	0.0333333	0	0	0	0	0	0	0	0.0454545	0	0	0	0	0	0	0	0	0.0263158	0	0.0322581	0	0	0	0	0	0	0	0	0	0	0	0	0	0	0.115385	0	0	0.0697674	0	0	0.0285714	0	0	0	0	0.0285714	0	0.0416667	0.0222222	0.111111	0	0.0277778	0.0833333	0.0357143	0.0344828	0.0416667	0	0.03125	0.025641	0.0454545	0.0416667	0	0.0555556	0	0	0	0	0	0.025	0.0689655	0.04	0	0	0	0	0	0	0	0	0	0	0	0	0	0	0	0.0322581	0	0.0344828	0	0	0.166667	0.05	0.0588235	0.222222	0.0540541	0.0869565	0.037037	0	0	0.03125	0.0357143	0.0322581	0	0	0	0	0	0.108108	0	0	0	0.025	0	0	0	0	0.12	0.0232558	0	0.0487805	0.0285714	0.0454545	0.030303	0	0.181818	0.0384615	0.0416667	0	0	0.173913	0.0952381	0	0.0606061	0.0571429	0	0.111111	0.111111	0.0625	0	0.0833333	0	0.05	0.0769231	0.125	0.136364	0.047619	0	0	0.0571429	0	0.147059	0	0.0645161	0.0263158	0	0.0322581	0	0	0	0	0	0	0.02	0.0243902	0.0294118	0	0.0588235	0	0.0689655	0	0	0	0	0	0.0967742	0.030303	0.030303	0.030303	0.030303	0.030303	0.030303	0.0357143	0.0606061	0.111111	0.030303	0.030303	0	0	0	0	0	0	0.0344828	0.0294118	0	0.03125	0	0.1	0	0	0	0	0	0	0.04	0.0625	0	0.04	0.0526316	0	0	0	0	0	0	0	0.0909091	0	0	0	0	0	0.0357143	0.0384615	0.03125	0	0	0	0	0.133333	0	0	0	0	0	0	0	0.027027	0	0.03125	0.025	0	0.047619	0.125	0	0.0512821	0	0	0	0.128205	0.138889	0.131579	0.111111	0.0512821	0.142857	0.125	0.153846	0.114286	0.0434783	0.08	0.0625	0.0606061	0	0	0	0	0	0.0454545	0.0681818	0	0	0	0.047619	0.0857143	0	0.12	0.0232558	0	0.0227273	0.0238095	0.0344828	0.0294118	0	0	0	0	0	0	0	0	0.0588235	0	0	0	0	0.0588235	0	0.0227273	0.037037	0.125	0	0.0357143	0	0.0454545	0.030303	0.0333333	0.0227273	0	0.0465116	0	0	0.0416667	0.12	0.136364	0.0555556	0.0555556	0.0526316	0.0588235	0	0	0.125	0.0294118	0	0.1	0.0357143	0	0	0.0263158	0.0882353	0.0833333	0.0882353	0.114286	0.027027	0.0294118	0	0	0	0	0.0666667	0	0	0	0	0.0454545	0	0	0	0	0.0238095	0.0285714	0.0238095	0.0232558	0	0.0833333	0.0232558	0.0333333	0.037037	0.0571429	0.0526316	0	0.0666667	0	0.0666667	0	0	0.121212	0	0.0434783	0.0526316	0.0357143	0	0	0	0	0	0.0344828	0	0.0625	0.0540541	0	0	0.08	0.0555556	0.0526316	0	0.05	0	0.05	0	0.125	0.0294118	0.0526316	0	0	0	0	0	0	0.05	0	0	0	0	0.0869565	0.037037	0	0.0714286	0	0	0	0.0454545	0	0.0294118	0.025	0	0	0.0357143	0.0294118	0.0263158	0.0263158	0.0263158	0.0526316	0	0.1	0.0909091	0.0882353	0	0	0	0	0.125	0	0	0	0	0	0.129032	0	0	0	0.0967742	0.0666667	0	0.0243902	0.0238095	0.075	0.0625	0	0.115385	0	0.04	0.03125	0.047619	0.05	0	0	0	0	0.0588235	0.05	0	0.047619	0	0.166667	0	0	0	0	0.206897	0.102564	0	0.0333333	0.0571429	0.125	0.037037	0	0	0	0.2	0	0.0263158	0.0540541	0	0	0	0.037037	0.105263	0	0	0	0	0	0	0	0	0	0	0	0	0.03125	0	0.030303	0.0666667	0	0	0.09375	0.0333333	0	0	0.0357143	0	0	0.0930233	0.0232558	0	0.0434783	0.0384615	0	0.027027	0	0.0571429	0.037037	0.263158	0.0188679	0	0	0	0.0333333	0	0.0882353	0	0.15	0	0.0243902	0	0	0	0	0	0	0	0	0	0	0.0322581	0.131579	0.0294118	0	0	0	0	0	0	0	0.0357143	0.153846	0.153846	0	0.130435	0	0	0	0	0.0454545	0	0	0	0	0	0	0	0	0	0	0	0.142857	0.0212766	0.027027	0	0	0	0.037037	0.03125	0.0181818	0.0555556	0	0	0.0434783	0	0	0	0.0263158	0.0243902	0.05	0	0	0	0.0882353	0	0.027027	0	0	0.0384615	0	0	0	0	0	0	0.0333333	0	0	0	0.136364	0.142857	0.125	0.136364	0.12	0.130435	0.115385	0.125	0.115385	0.125	0.0526316	0	0	0	0.0333333	0.0333333	0.0454545	0.0526316	0.0454545	0.0454545	0	0	0	0	0.0333333	0.0322581	0.037037	0.0384615	0	0	0	0	0.0714286	0	0	0	0.09375	0	0	0	0.0263158	0.09375	0.0294118	0	0	0	0.0357143	0	0.025	0	0.027027	0	0	0.129032	0.0714286	0.0666667	0	0.0571429	0.0555556	0	0.0416667	0	0	0	0.0416667	0	0	0	0.0277778	0	0.0526316	0	0	0.0666667	0.0645161	0.0322581	0.0625	0	0.166667	0	0	0.0384615	0.030303	0.0526316	0.0277778	0.0526316	0.02	0.111111	0.0416667	0	0.0384615	0.037037	0.027027	0.0357143	0	0	0.025	0	0.0833333	0.0789474	0.148148	0.0833333	0.0857143	0	0.0227273	0	0.04	0.0263158	0.0208333	0	0	0	0.0454545	0.0285714	0.0833333	0.0769231	0.0909091	0.0909091	0.0909091	0.0882353	0.0909091	0.0666667	0.0666667	0.114286	0	0	0.0238095	0	0.0285714	0.04	0.0454545	0	0	0.047619	0.0454545	0.0416667	0	0.0416667	0.0454545	0.037037	0	0	0	0	0	0.0294118	0.0294118	0.0384615	0	0.0909091	0.0454545	0.0434783	0	0	0	0.05	0	0	0	0	0	0	0	0	0	0.0285714	0	0.0322581	0.135135	0.0333333	0	0	0	0	0.037037	0	0	0	0	0	0	0	0	0.0416667	0	0	0	0.0526316	0.0384615	0	0.025641	0	0.0555556	0.0555556	0.05	0.0909091	0.0625	0.0571429	0.136364	0	0.138889	0	0	0	0.0285714	0.1	0	0.137931	0	0.0294118	0.0277778	0.0857143	0	0.0333333	0	0	0.15	0.0344828	0	0	0	0	0	0.0571429	0	0.0697674	0.0384615	0.0263158	0.0571429	0.0588235	0.0882353	0.0606061	0.025	0.0555556	0	0.0142857	0	0	0.0869565	0	0.0909091	0.03125	0	0	0.0666667	0	0.037037	0	0	0	0	0	0.0285714	0	0.037037	0.0344828	0	0.047619	0.047619	0.047619	0	0.04	0	0	0.0333333	0.0645161	0.0588235	0.037037	0	0.0454545	0.0652174	0	0	0.0285714	0	0.05	0.129032	0.0416667	0.03125	0	0	0.047619	0.0434783	0	0	0.0384615	0	0.0294118	0	0	0.0454545	0	0	0.0294118	0	0	0	0.027027	0.16	0	0.0277778	0	0.047619	0.130435	0.0384615	0	0	0	0	0	0.03125	0.0285714	0	0.0454545	0	0	0.0909091	0	0	0	0	0	0.0285714	0.0416667	0	0	0	0.037037	0	0.0666667	0.04	0	0	0.153846	0.0263158	0.12	0	0	0	0	0	0	0.0285714	0.0227273	0.111111	0	0	0.04	0.0434783	0.0540541	0.05	0.0909091	0.0638298	0.1	0.025	0	0.0294118	0.0571429	0	0.117647	0	0.0571429	0.0526316	0.0526316	0	0.047619	0.0465116	0.0555556	0.0465116	0.0454545	0.027027	0.0363636	0	0.04	0	0.04	0.09375	0.03125	0	0	0	0	0.0344828	0.04	0	0.12	0	0.0344828	0	0.0909091	0	0.0625	0	0.0857143	0.04	0	0.0714286	0	0	0	0.0384615	0.111111	0.107143	0.0555556	0	0	0.0434783	0.0344828	0.03125	0.025641	0	0.0434783	0	0	0.04	0	0	0.0714286	0	0	0	0.0208333	0	0.0869565	0	0	0	0	0.0384615	0.0232558	0	0	0.0810811	0	0.0333333	0.0344828	0	0	0	0	0.0740741	0	0	0	0	0	0	0	0.08	0	0	0	0.0285714	0.0294118	0	0	0.0555556	0	0	0	0	0	0.037037	0.1	0	0	0.0357143	0.0769231	0	0.025	0.0416667	0	0	0	0	0.0232558	0.0967742	0	0.027027	0	0.0384615	0.0714286	0.0606061	0	0.0714286	0	0.0322581	0.0625	0.0645161	0	0	0.0625	0.0588235	0.0571429	0.0606061	0.0357143	0	0	0	0.0769231	0.0555556	0.125	0.181818	0.04	0	0	0.0526316	0.0526316	0.0454545	0	0	0	0	0	0.037037	0	0.025	0.0434783	0	0	0.04	0.107143	0.0434783	0	0.047619	0	0.0277778	0	0	0	0.04	0.0357143	0	0	0	0.03125	0.030303	0	0.0571429	0	0.0697674	0.025641	0.0263158	0.0789474	0	0	0.025641	0.0606061	0	0	0.0434783	0	0	0	0.0571429	0.037037	0.0243902	0	0	0.0232558	0.0277778	0.0263158	0.0333333	0	0	0	0	0.0322581	0.0666667	0	0	0	0.102564	0.0344828	0.0344828	0	0	0	0	0	0	0	0	0	0.0645161	0	0	0.0645161	0	0	0.0344828	0.0625	0.0689655	0	0.0689655	0.030303	0.037037	0.0357143	0	0.030303	0.0645161	0.0294118	0	0.125	0.025641	0	0.125	0	0	0.08	0.0689655	0.166667	0	0	0	0	0	0	0	0	0	0.0882353	0.0789474	0.0555556	0.0277778	0	0.133333	0	0.030303	0.151515	0.025	0	0.047619	0.0416667	0.0740741	0	0	0	0.0212766	0	0.0217391	0.030303	0	0.047619	0	0	0	0.04	0	0	0.0434783	0.0434783	0.05	0.030303	0	0	0	0	0	0	0.121212	0.114286	0	0	0.0344828	0.030303	0.0333333	0	0.0588235	0.0384615	0.030303	0.03125	0.0294118	0.037037	0	0.225806	0	0	0	0.131579	0.0434783	0	0	0	0	0	0.0487805	0	0	0	0	0	0	0	0.0238095	0	0.0625	0.0588235	0.0555556	0	0.0285714	0	0	0.162791	0	0	0.0769231	0	0	0.0434783	0	0.0588235	0	0	0.0833333	0.142857	0	0.105263	0.04	0	0	0	0.133333	0	0	0.0277778	0.0416667	0.0571429	0.172414	0.148148	0	0	0	0.0357143	0	0	0	0	0	0	0	0	0	0	0.0333333	0	0	0	0	0	0	0	0	0	0	0.0689655	0	0.133333	0.047619	0.0357143	0.0526316	0	0.0263158	0.0952381	0.047619	0.114286	0	0	0	0	0	0	0	0.208333	0	0	0	0	0	0	0	0	0.0740741	0.0769231	0.09375	0.0789474	0.117647	0	0	0.103448	0	0.0454545	0	0.16	0.172414	0	0.136364	0	0.136364	0.0285714	0	0	0	0	0	0.0384615	0	0	0.0384615	0	0	0.25	0.0285714	0.136364	0	0	0	0.1	0.173913	0.0434783	0.0606061	0	0.030303	0.0645161	0.0909091	0.0909091	0	0	0	0	0.0322581	0	0	0	0.0333333	0	0.047619	0	0	0	0	0	0	0	0.0238095	0	0	0	0	0.037037	0	0.025641	0	0	0	0.214286	0.0416667	0	0	0.0454545	0	0.0526316	0.0172414	0	0	0.0263158	0.0571429	0.0263158	0.0277778	0	0.0833333	0.125	0.0357143	0.0571429	0.0277778	0.0277778	0.0357143	0.0238095	0.025	0.107143	0.0625	0.0357143	0.0263158	0.0625	0	0.0277778	0.0833333	0	0	0.0232558	0.05	0	0.04	0.125	0.103448	0	0	0.0294118	0.111111	0	0	0	0.0454545	0.0731707	0	0	0.0434783	0.0322581	0.0645161	0.0434783	0.0263158	0	0	0	0	0.047619	0.047619	0.0416667	0.0416667	0.107143	0.0322581	0.111111	0	0.030303	0.0322581	0	0.0454545	0.0967742	0	0	0	0	0.037037	0	0	0	0.030303	0	0.0384615	0	0.0277778	0	0.12	0	0	0.0526316	0.0243902	0.0697674	0.09375	0.0714286	0.0625	0	0	0	0.1	0.0344828	0.0333333	0	0.0454545	0.0434783	0.0454545	0.1	0	0	0.0384615	0	0	0	0	0	0.025641	0.0217391	0	0	0	0	0.153846	0	0	0	0	0	0	0.04	0	0	0.04	0.0384615	0.0384615	0.0384615	0	0.04	0.0434783	0.0434783	0	0.0212766	0.02	0.03125	0.230769	0	0	0	0	0.136364	0.125	0.129032	0	0	0.0322581	0	0.0869565	0	0	0.0810811	0	0.0227273	0	0	0.0227273	0.170732	0.155556	0.08	0.0769231	0.08	0.08	0.0243902	0.0952381	0.0243902	0.0277778	0.0697674	0.0731707	0.0344828	0.04	0.0322581	0	0	0.0277778	0	0.0967742	0	0	0	0	0	0	0	0	0	0	0.0227273	0	0	0.111111	0	0	0.0833333	0	0	0	0.0357143	0.166667	0.0243902	0	0	0.0322581	0.03125	0.0322581	0	1	0	0	0	0	0	0.0277778	0.0285714	0.192308	0.129032	0.0294118	0.0285714	0	0.117647	0	0	0.0666667	0.0526316	0.0588235	0	0.133333	0	0	0	0	0	0	0.137931	0	0.0555556	0	0	0	0	0.0416667	0	0.0714286	0	0	0.0606061	0	0	0	0	0	0	0	0.025641	0	0.0163934	0.0625	0.027027	0.027027	0	0.037037	0.027027	0.0909091	0	0.130435	0.0909091	0.0285714	0.0285714	0.030303	0.027027	0.0357143	0.0882353	0	0	0	0.0344828	0	0.025641	0.0263158	0.0555556	0.0526316	0	0	0.04	0.047619	0.0444444	0.133333	0.08	0.153846	0.1	0.0188679	0	0	0	0.0833333	0.09375	0	0	0.0588235	0.0571429	0.0227273	0	0	0.047619	0.111111	0.102564	0.108108	0.102564	0.108108	0.105263	0.102564	0.102564	0.0588235	0.131579	0.128205	0.075	0.0714286	0.0512821	0.0588235	0	0	0	0	0	0	0.05	0.0434783	0.0416667	0	0.210526	0.277778	0.0909091	0.0571429	0	0	0.02	0.0227273	0.0392157	0.0434783	0.0930233	0.0588235	0.166667	0.0769231	0	0.05	0.047619	0	0.047619	0.0769231	0.181818	0	0.0454545	0	0	0.05	0.0454545	0.0454545	0.05	0	0.0294118	0.0263158	0.0909091	0.0263158	0.075	0.0689655	0	0.0540541	0	0	0.0238095	0	0	0.114286	0.0285714	0	0.025641	0.025641	0.047619	0	0	0.0588235	0	0	0	0	0.03125	0.047619	0.0434783	0	0	0	0	0.0526316	0.0555556	0.111111	0.0588235	0.0555556	0.0666667	0.0434783
	5JAM NAI A 401	0.0465116	0.0289855	0	0.365854	0.311111	0.0238095	0.0789474	0.0638298	0	0.0512821	0	0.05	0.137255	0.0363636	0	0	0.0136986	0	0.617647	0.6	0	0.025	0.0454545	0.0512821	0	0.162162	0.111111	0	0	0	0	0.222222	0.025974	0.0243902	0	0	0	0	0	0	0	0	0	0	0.155556	0.111111	0	0.0784314	0	0	0.888889	0	0.015625	0.0144928	0.0232558	0	0	0	0	0	0.125	0	0	0	0	0	0	0	0	0.0208333	0	0	0	0	0.0185185	0.42	0.0192308	0	0	0.0166667	0.425532	0	0.0166667	0.0689655	0.0652174	0.0512821	0.4	0.0512821	0.425532	0.313726	0	0	0	0	0	0.0196078	0	0	0	0.42	0	0.357143	0	0.0181818	0	0	0	0	0	0	0	0.0408163	0	0	0.038835	0.4375	0	0	0.1	0.0196078	0	0	0	0	0	0.111111	0	0	0	0	0	0	0	0	0	0.0188679	0	0	0.0681818	0.133333	0	0	0	0	0.0363636	0.0512821	0	0.157895	0	0	0	0	0.0227273	0.304348	0	0.0196078	0.0487805	0.261905	0	0.106383	0	0	0	0	0	0	0	0	0.0416667	0.0166667	0	0.0144928	0	0.0151515	0	0	0	0	0	0	0	0.0487805	0.016129	0	0	0	0.288889	0	0	0	0.111111	0	0	0.0350877	0	0	0	0	0	0	0.0153846	0.015625	0.0153846	0.0192308	0	0.512821	0	0	0	0.0555556	0.0576923	0.0128205	0.0930233	0	0.0714286	0	0	0	0	0	0.130435	0	0	0	0	0.0188679	0	0	0	0.0181818	0.0185185	0.362069	0	0	0.130435	0	0.0166667	0.125	0.0357143	0	0	0.0175439	0	0.0576923	0.0816327	0.0212766	0	0	0	0	0	0.0612245	0	0	0	0.131579	0.181818	0.037037	0.037037	0	0.205882	0.02	0.05	0.0625	0.340909	0.348837	0	0	0.428571	0.214286	0.0512821	0	0.0243902	0.05	0	0	0.0925926	0.0185185	0	0.03125	0	0.0188679	0	0.15493	0	0	0.394737	0	0	0.153846	0.146341	0	0	0.0217391	0	0.0350877	0	0.0612245	0	0	0	0	0	0	0	0.317073	0	0.0540541	0.111111	0	0	0.0344828	0	0	0	0.119048	0	0	0.115385	0	0.439024	0.0217391	0.357143	0	0.0169492	0.02	0	0	0.0149254	0	0	0	0	0	0.567568	0.016129	0.0196078	0	0.113636	0.25	0.0465116	0	0.04	0	0.152174	0.351852	0	0.512821	0	0	0	0.0784314	0	0	0	0	0	0.0188679	0	0.06	0	0.527778	0.0192308	0	0.152174	0.04	0.04	0.05	0.0163934	0.135135	0.0363636	0.0465116	0.0227273	0	0.05	0.128205	0.05	0.0566038	0.0196078	0.0444444	0	0	0	0	0	0	0	0	0.326923	0.0434783	0	0	0.5	0.0192308	0	0	0.0169492	0	0	0	0.12766	0	0	0	0.0408163	0	0	0	0	0	0.558824	0	0	0	0.0434783	0	0	0.05	0.0178571	0.0188679	0	0.162162	0.0612245	0.0816327	0.0612245	0	0.155556	0	0	0	0.235294	0.027027	0	0.015873	0	0	0	0.268293	0	0	0	0	0	0	0	0	0	0	0	0.0441176	0.0178571	0	0	0.0392157	0	0.0454545	0.05	0.05	0	0	0.0196078	0.0185185	0	0.408163	0.111111	0.0526316	0.0638298	0.0285714	0.368421	0	0.0487805	0.0487805	0.0222222	0.02	0	0	0	0	0.15	0	0	0.0652174	0.0666667	0.0652174	0	0	0	1	0	0	0	0	0	0.0392157	0.0512821	0.025	0	0	0.0232558	0	0.0169492	0	0	0	0	0	0	0	0	0.142857	0.119048	0	0	0	0.282051	0	0.0350877	0.209302	0	0.0140845	0	0.35	0.0487805	0.0178571	0	0	0	0	0	0.5	0.218182	0.340909	0	0.1	0	0.0263158	0	0	0.0212766	0	0	0	0	0	0	0	0.333333	0	0	0	0.2	0.08	0	0.0172414	0	0	0.015873	0.0144928	0.0545455	0.384615	0.411765	0	0	0.0188679	0	0	0	0.0238095	0	0	0	0	0.214286	0.0222222	0.0204082	0.02	0.0208333	0.0204082	0.0243902	0.0238095	0.0227273	0	0.411765	0	0.04	0	0.0172414	0	0.0851064	0	0.027027	0.0147059	0.015873	0.178571	0.0222222	0	0	0	0	0	0.0454545	0.157895	0	0	0	0	0.0166667	0	0	0	0	0	0.0147059	0.116279	0.0434783	0	0.416667	0	0	0	0.6	0.0576923	0	0.12	0.0196078	0	0	0.075	0	0	0	0	0	0	0	0	0	0	0.0135135	0.0136986	0.0576923	0	0.015625	0	0	0	0	0	0	0	0.0232558	0	0	0	0	0	0.0204082	0	0.0392157	0.08	0	0	0	0	0.12766	0	0.15	0	0	0.0434783	0.0217391	0.0425532	0	0.125	0.466667	0	0.244898	0	0	0	0.302326	0	0.0151515	0	0.0377358	0	0	0	0	0	0	0	0	0	0	0.26087	0.234043	0.22449	0.0416667	0.0408163	0	0.0222222	0.0384615	0	0	0	0.0487805	0	0.0222222	0	0.208333	0.0638298	0	0	0	0	0.0444444	0.030303	0.0149254	0.05	0.015625	0.047619	0	0.0425532	0.047619	0.0384615	0	0	0.0434783	0.0465116	0.0277778	0	0.0638298	0	0.396226	0.195652	0	0	0	0	0.0169492	0	0.0208333	0.0222222	0.0222222	0	0	0	0	0	0.05	0.0327869	0	0.0163934	0.0181818	0.122449	0.0526316	0	0.05	0.234043	0	0	0	0.015625	0.0149254	0	0	0.0232558	0	0.0227273	0	0	0.0222222	0.12766	0	0	0	0.0512821	0	0	0.0217391	0	0	0	0.0222222	0	0	0	0	0	0	0	0	0	0	0	0.0169492	0.0652174	0	0	0	0	0.0289855	0	0	0	0	0.368421	0	0	0	0	0.0178571	0	0	0.0425532	0	0.0384615	0.0392157	0	0	0	0	0	0	0	0	0	0.0181818	0	0	0	0.05	0.0512821	0.319149	0.166667	0.0185185	0	0	0	0	0	0.047619	0	0	0.0208333	0.0217391	0.0208333	0	0.0444444	0	0	0.361702	0	0.0166667	0	0	0.0588235	0	0	0.0327869	0.526316	0	0	0.38	0.0222222	0	0	0	0	0	0	0.0192308	0	0	0	0.0416667	0	0	0	0	0.0149254	0.236364	0	0.153846	0.0188679	0.0163934	0.205128	0	0	0	0.0163934	0	0	0	0.015625	0.0163934	0.015873	0.0166667	0.0163934	0.0166667	0.0153846	0.0153846	0	0	0	0	0	0	0.527778	0.340909	0.340909	0.340909	0	0.0149254	0	0	0	0	0	0.0327869	0	0	0	0.1	0.0322581	0	0.12	0	0.12	0.0930233	0	0.0196078	0.113636	0.0136986	0.0416667	0	0.0178571	0	0	0.0555556	0	0	0	0.139535	0.0178571	0.243902	0	0.0769231	0	0	0	0.1	0	0.0153846	0.0196078	0	0	0	0	0	0	0	0	0	0	0	0.0566038	0	0	0	0.05	0	0.0344828	0.0175439	0.0169492	0.0175439	0	0.0172414	0.037037	0	0	0	0	0	0.307692	0.26087	0.230769	0.214286	0	0.0384615	0	0.0487805	0.119048	0.0491803	0	0.0491803	0.0483871	0	0	0	0	0	0	0	0	0	0.1	0	0	0	0.0175439	0	0	0	0	0	0	0	0	0	0	0.0212766	0	0	0.0666667	0.0238095	0	0	0	0	0	0.552632	0	0	0.0153846	0.037037	0	0	0	0	0.477273	0.333333	0	0	0.0444444	0.0652174	0	0	0.290909	0	0.0425532	0.0153846	0	0.0377358	0	0	0.416667	0.365854	0.319149	0.365854	0	0	0	0	0	0	0	0.0204082	0	0	0	0.0227273	0	0	0	0	0.0487805	0.0392157	0	0.289474	0	0.0566038	0	0.0625	0.0434783	0	0	0	0.016129	0.015873	0.015873	0.122449	0	0	0	0.0217391	0.0188679	0	0.0243902	0.0263158	0.0789474	0	0.0810811	0	0	0.0512821	0	0	0	0	0	0	0	0	0.015873	0	0	0	0.0555556	0	0	0	0	0	0.0181818	0.25	0	0	0	0	0	0	0	0	0	0.0392157	0	0	0.0816327	0.0384615	0.272727	0	0	0.0408163	0	0.212766	0	0.0392157	0.257143	0.0243902	0.0181818	0	0.04	0.0392157	0.0416667	0	0.0169492	0	0	0	0	0	0.307692	0	0.0172414	0	0	0	0	0.0232558	0.0681818	0.348837	0	0	0	0	0	0	0	0	0	0.0338983	0	0.0307692	0.117647	0	0.0344828	0	0.121951	0.0192308	0	0	0	0.0227273	0.0512821	0	0.0204082	0.0204082	0	0	0.02	0	0	0	0	0	0	0	0	0	0	0.295455	0.288889	0.302326	0	0.0208333	0	0.0454545	0	0.0408163	0	0	0.113208	0	0.0588235	0	0	0	0.0405405	0	0.0188679	0.0172414	0	0	0.113636	0	0.0344828	0.0327869	0.016129	0	0	0.0869565	0	0	0	0	0.209302	0.0212766	0	0	0	0.183673	0.0212766	0.0727273	0.0196078	0.0357143	0.283019	0.375	0	0	0	0	0	0	0	0	0	0	0	0	0	0	0	0	0	0	0	0	0	0	0	0	0	0	0	0	0.116279	0	0	0	0	0	0	0	0	0.0196078	0.0178571	0.222222	0	0.037037	0.037037	0.0212766	0.0384615	0.0491803	0	0	0	0.456522	0	0.0857143	0	0	0	0	0	0	0.0172414	0	0	0.0169492	0.272727	0	0	0.280702	0	0	0.0175439	0.0181818	0.0338983	0.0789474	0	0.0192308	0.0188679	0.0192308	0.0185185	0.211538	0.016129	0.473684	0	0	0	0	0	0.0338983	0.0140845	0	0	0	0	0	0	0	0	0	0	0	0	0	0	0	0	0	0	0.0140845	0	0	0	0.195652	0	0	0	0	0	0	0	0	0	0	0	0	0	0.0714286	0.326087	0.0434783	0	0	0	0.0444444	0	0	0	0	0	0	0	0	0	0	0	0	0	0	0	0	0	0	0	0	0	0	0.257143	0	0.0540541	0	0	0	0	0	0	0	0	0	0.0192308	0	0	0.0192308	0	0.0196078	0.0392157	0.0425532	0.0416667	0.0416667	0.0425532	0.0444444	0.0416667	0.0384615	0	0.0227273	0.0232558	0	0.0465116	0	0	0.538462	0.05	0	0	0	0	0	0	0	0	0	0	0	0	0.121951	0.0163934	0	0	0.0512821	0	0	0.0188679	0.0384615	0	0	0	0.0172414	0.2	0.0612245	0.0454545	0	0	0.02	0.0487805	0.047619	0	0	0	0.0175439	0.0227273	0	0	0	0	0	0	0	0	0	0	0.0222222	0	0	0	0.266667	0	0	0.0153846	0.0408163	0	0.527778	0	0	0	0	0	0	0	0	0	0	0	0	0	0	0	0	0	0	0.0196078	0.0188679	0.0178571	0	0	0	0.0144928	0	0	0	0.583333	0	0.0566038	0	0	0.0192308	0	0	0	0.152174	0	0	0	0.0181818	0	0.212766	0.425532	0	0	0	0.294118	0.157895	0.155172	0.0172414	0.0204082	0	0	0.275862	0	0	0	0.0192308	0.0175439	0	0	0.0185185	0.0188679	0.0178571	0.319149	0	0.0344828	0.5	0	0	0	0	0	0	0	0	0	0	0	0	0.375	0	0.0217391	0.0666667	0.0377358	0	0.0169492	0.0652174	0.0357143	0.05	0	0.04	0	0	0	0	0	0	0	0	0	0	0	0	0.0289855	0	0.0163934	0	0	0.0175439	0	0	0.0172414	0.0175439	0.0166667	0.0166667	0.0163934	0.015625	0.0153846	0.0172414	0.0153846	0	0	0	0	0.0681818	0	0	0	0	0.130435	0	0	0	0	0	0.0606061	0	0.0192308	0	0	0	0	0.0140845	0	0	0	0	0	0	0	0	0.0212766	0	0	0	0	0	0	0	0	0	0.142857	0	0.116279	0	0	0	0	0	0	0	0	0	0.127273	0	0.097561	0	0.0163934	0	0	0.015625	0.0425532	0.0212766	0.0701754	0	0	0	0.016129	0.0163934	0	0	0	0	0.431818	0.0465116	0.047619	0.0444444	0	0.302326	0	0.0588235	0.125	0	0	0	0	0.119048	0	0	0	0	0.418605	0.44186	0	0.0588235	0.04	0.04	0	0	0.0204082	0	0	0	0	0	0.0208333	0	0	0	0	0	0	0	0	0	0	0	0	0	0	0.0731707	0.157895	0	0	0	0.0181818	0.0204082	0.02	0	0	0	0	0	0	0	0	0	0	0	0	0	0	0.302326	0.106383	0	0.0208333	0	0	0	0.0444444	0.0487805	0	0.0196078	0.0465116	0	0	0.0333333	0.0357143	0.163265	0.0185185	0.0487805	0.0217391	0.0204082	0	0	0.309524	0	0	0	0.0175439	0.0181818	0.0151515	0	0	0.0689655	0	0	0.0166667	0	0	0	0	0.0178571	0	0.0454545	0.0175439	0.113636	0	0.0227273	0.348837	0	0	0	0	0	0.0204082	0	0	0	0	0	0	0	0.015873	0	0	0.0204082	0	0	0	0.04	0.04	0.04	0	0	0	0.0425532	0	0	0.26	0.142857	0.35	0	0	0.102041	0	0	0	0	0	0	0	0	0.015873	0.0153846	0	0.0363636	0	0.142857	0.097561	0	0	0	0	0	0	0.0227273	0	0	0	0	0.152174	0	0	0	0	0.0930233	0	0	0	0	0.0163934	0	0	0	0	0.139535	0	0.06	0.0147059	0	0.0149254	0	0	0	0	0.0540541	0.0212766	0	0.0487805	0	0	0	0	0	0	0.0204082	0.0217391	0.0208333	0.0192308	0.02	0.0175439	0.0169492	0.0212766	0.0208333	0.02	0.0185185	0.0196078	0.02	0.0178571	0	0	0	0	0	0.0185185	0.0172414	0	0	0	0	0.0465116	0	0	0	0	0.0338983	0.391304	0	0.0181818	0.0178571	0.0178571	0.0169492	0.0181818	0.015873	0.015873	0.0169492	0	0	0	0.328125	0	0.413043	0	0	0	0	0	0.0454545	0.285714	0	0	0	0	0	0	0	0	0	0	0	0	0	0	0.0357143	0.617647	0.0175439	0.0454545	0.0545455	0	0	0.0454545	0.0338983	0.0333333	0	0.155172	0.20339	0.224138	0.210526	0.232143	0.22807	0.192982	0.236364	0.160714	0	0	0.15	0.0612245	0.0612245	0	0	0	0.0227273	0	0	0	0	0	0.0377358	0	0	0	0.0487805	0	0	0	0	0.0727273	0.0754717	0.0465116	0	0	0	0	0	0	0	0.0512821	0	0	0.097561	0.0181818	0	0	0	0	0	0	0.0444444	0	0	0	0.0151515	0	0	0	0.0163934	0	0	0	0	0.0192308	0.0172414	0	0	0	0	0.375	0.375	0	0.02	0	0	0	0	0	0	0.0185185	0	0	0	0	0	0	0	0	0	0	0	0	0	0.204545	0.24	0	0.0363636	0	0	0	0	0.431818	0.0181818	0	0	0	0.0357143	0	0	0.106383	0	0	0	0	0.0517241	0	0	0	0	0.0697674	0	0	0	0	0	0.355932	0	0	0	0	0	0	0	0	0	0	0	0	0	0	0	0	0	0	0	0.0169492	0	0.368421	0	0	0.0434783	0	0.031746	0	0	0	0	0.0392157	0.0487805	0.0512821	0	0	0.0392157	0	0	0	0	0	0	0	0.0392157	0	0	0.132075	0	0	0	0	0	0	0	0	0	0	0	0	0	0	0	0	0	0.365854	0.5	0	0.0217391	0	0	0	0	0	0.0217391	0	0	0.0175439	0.0487805	0	0	0.0169492	0.0166667	0.016129	0.0151515	0	0	0	0	0	0	0	0	0	0	0	0	0	0	0	0	0	0	0	0	0	0	0	0	0.282609	0.016129	0.276596	0.254545	0	0	0	0	0.0444444	0	0.115385	0	0	1	0	0	0	0	0.0454545	0	0	0	0.0454545	0.0147059	0.0140845	0.0384615	0	0.0181818	0	0.05	0	0	0	0.037037	0.0163934	0	0	0	0	0	0	0	0	0.178571	0	0.0169492	0	0.0147059	0.0138889	0	0	0	0	0	0.0151515	0.016129	0.0175439	0	0	0.0408163	0.0444444	0.0392157	0.02	0	0.0175439	0	0	0.0138889	0.0142857	0.0140845	0	0	0.319149	0.0612245	0	0	0.0227273	0.157895	0	0	0	0	0.037037	0	0.0196078	0	0.0178571	0	0	0	0	0	0	0	0	0	0	1	1	0.0151515	0.0181818	0.025	0.0357143	0	0	0	0	0	0	0	0.381818	0.02	0	0	0	0.0178571	0	0.302326	0.232558	0.375	0.384615	0.204545	0.341463	0.0188679	0	0	0	0.0377358	0	0	0	0	0	0	0	0.0181818	0	0.0416667	0.04	0.0178571	0	0.421053	0	0	0.016129	0.0121951	0	0.0172414	0.0172414	0	0	0	0	0.428571	0	0	0	0	0.0185185	0	0	0	0	0	0.0512821	0	0.0166667	0	0	0.025641	0	0	0	0	0	0.0149254	0	0	0	0	0	0	0.0434783	0	0	0	0	0	0	0	0	0.0697674	0.0638298	0	0	0	0	0	0.0163934	0	0	0	0	0	0	0	0	0	0	0.0166667	0.0166667	0.0163934	0.016129	0.0163934	0.0163934	0	0	0	0.0425532	0	0	0	0	0.302326	0.0465116	0	0	0	0	0	0	0	0	0.290909	0.016129	0	0	0	0	0	0	0	0	0	0.05	0	0.0232558	0.0243902	0.025	0	0.0169492	0.0227273	0	0.306122	0.0196078	0.0169492	0	0.0188679	0.0444444	0.015873	0	0	0	0	0	0.0166667	0.0166667	0.015625	0.0483871	0	0	0	0	0.0851064	0	0.0188679	0.0238095	0.0227273	0.015873	0.0416667	0.0175439	0	0	0	0	0	0	0	0
	5JAQ NAI A 401	0.0465116	0.0289855	0	0.365854	0.311111	0.0238095	0.0789474	0.0638298	0	0.0512821	0	0.05	0.137255	0.0363636	0	0	0.0136986	0	0.617647	0.6	0	0.025	0.0454545	0.0512821	0	0.162162	0.111111	0	0	0	0	0.222222	0.025974	0.0243902	0	0	0	0	0	0	0	0	0	0	0.155556	0.111111	0	0.0784314	0	0	0.888889	0	0.015625	0.0144928	0.0232558	0	0	0	0	0	0.125	0	0	0	0	0	0	0	0	0.0208333	0	0	0	0	0.0185185	0.42	0.0192308	0	0	0.0166667	0.425532	0	0.0166667	0.0689655	0.0652174	0.0512821	0.4	0.0512821	0.425532	0.313726	0	0	0	0	0	0.0196078	0	0	0	0.42	0	0.357143	0	0.0181818	0	0	0	0	0	0	0	0.0408163	0	0	0.038835	0.4375	0	0	0.1	0.0196078	0	0	0	0	0	0.111111	0	0	0	0	0	0	0	0	0	0.0188679	0	0	0.0681818	0.133333	0	0	0	0	0.0363636	0.0512821	0	0.157895	0	0	0	0	0.0227273	0.304348	0	0.0196078	0.0487805	0.261905	0	0.106383	0	0	0	0	0	0	0	0	0.0416667	0.0166667	0	0.0144928	0	0.0151515	0	0	0	0	0	0	0	0.0487805	0.016129	0	0	0	0.288889	0	0	0	0.111111	0	0	0.0350877	0	0	0	0	0	0	0.0153846	0.015625	0.0153846	0.0192308	0	0.512821	0	0	0	0.0555556	0.0576923	0.0128205	0.0930233	0	0.0714286	0	0	0	0	0	0.130435	0	0	0	0	0.0188679	0	0	0	0.0181818	0.0185185	0.362069	0	0	0.130435	0	0.0166667	0.125	0.0357143	0	0	0.0175439	0	0.0576923	0.0816327	0.0212766	0	0	0	0	0	0.0612245	0	0	0	0.131579	0.181818	0.037037	0.037037	0	0.205882	0.02	0.05	0.0625	0.340909	0.348837	0	0	0.428571	0.214286	0.0512821	0	0.0243902	0.05	0	0	0.0925926	0.0185185	0	0.03125	0	0.0188679	0	0.15493	0	0	0.394737	0	0	0.153846	0.146341	0	0	0.0217391	0	0.0350877	0	0.0612245	0	0	0	0	0	0	0	0.317073	0	0.0540541	0.111111	0	0	0.0344828	0	0	0	0.119048	0	0	0.115385	0	0.439024	0.0217391	0.357143	0	0.0169492	0.02	0	0	0.0149254	0	0	0	0	0	0.567568	0.016129	0.0196078	0	0.113636	0.25	0.0465116	0	0.04	0	0.152174	0.351852	0	0.512821	0	0	0	0.0784314	0	0	0	0	0	0.0188679	0	0.06	0	0.527778	0.0192308	0	0.152174	0.04	0.04	0.05	0.0163934	0.135135	0.0363636	0.0465116	0.0227273	0	0.05	0.128205	0.05	0.0566038	0.0196078	0.0444444	0	0	0	0	0	0	0	0	0.326923	0.0434783	0	0	0.5	0.0192308	0	0	0.0169492	0	0	0	0.12766	0	0	0	0.0408163	0	0	0	0	0	0.558824	0	0	0	0.0434783	0	0	0.05	0.0178571	0.0188679	0	0.162162	0.0612245	0.0816327	0.0612245	0	0.155556	0	0	0	0.235294	0.027027	0	0.015873	0	0	0	0.268293	0	0	0	0	0	0	0	0	0	0	0	0.0441176	0.0178571	0	0	0.0392157	0	0.0454545	0.05	0.05	0	0	0.0196078	0.0185185	0	0.408163	0.111111	0.0526316	0.0638298	0.0285714	0.368421	0	0.0487805	0.0487805	0.0222222	0.02	0	0	0	0	0.15	0	0	0.0652174	0.0666667	0.0652174	0	0	0	1	0	0	0	0	0	0.0392157	0.0512821	0.025	0	0	0.0232558	0	0.0169492	0	0	0	0	0	0	0	0	0.142857	0.119048	0	0	0	0.282051	0	0.0350877	0.209302	0	0.0140845	0	0.35	0.0487805	0.0178571	0	0	0	0	0	0.5	0.218182	0.340909	0	0.1	0	0.0263158	0	0	0.0212766	0	0	0	0	0	0	0	0.333333	0	0	0	0.2	0.08	0	0.0172414	0	0	0.015873	0.0144928	0.0545455	0.384615	0.411765	0	0	0.0188679	0	0	0	0.0238095	0	0	0	0	0.214286	0.0222222	0.0204082	0.02	0.0208333	0.0204082	0.0243902	0.0238095	0.0227273	0	0.411765	0	0.04	0	0.0172414	0	0.0851064	0	0.027027	0.0147059	0.015873	0.178571	0.0222222	0	0	0	0	0	0.0454545	0.157895	0	0	0	0	0.0166667	0	0	0	0	0	0.0147059	0.116279	0.0434783	0	0.416667	0	0	0	0.6	0.0576923	0	0.12	0.0196078	0	0	0.075	0	0	0	0	0	0	0	0	0	0	0.0135135	0.0136986	0.0576923	0	0.015625	0	0	0	0	0	0	0	0.0232558	0	0	0	0	0	0.0204082	0	0.0392157	0.08	0	0	0	0	0.12766	0	0.15	0	0	0.0434783	0.0217391	0.0425532	0	0.125	0.466667	0	0.244898	0	0	0	0.302326	0	0.0151515	0	0.0377358	0	0	0	0	0	0	0	0	0	0	0.26087	0.234043	0.22449	0.0416667	0.0408163	0	0.0222222	0.0384615	0	0	0	0.0487805	0	0.0222222	0	0.208333	0.0638298	0	0	0	0	0.0444444	0.030303	0.0149254	0.05	0.015625	0.047619	0	0.0425532	0.047619	0.0384615	0	0	0.0434783	0.0465116	0.0277778	0	0.0638298	0	0.396226	0.195652	0	0	0	0	0.0169492	0	0.0208333	0.0222222	0.0222222	0	0	0	0	0	0.05	0.0327869	0	0.0163934	0.0181818	0.122449	0.0526316	0	0.05	0.234043	0	0	0	0.015625	0.0149254	0	0	0.0232558	0	0.0227273	0	0	0.0222222	0.12766	0	0	0	0.0512821	0	0	0.0217391	0	0	0	0.0222222	0	0	0	0	0	0	0	0	0	0	0	0.0169492	0.0652174	0	0	0	0	0.0289855	0	0	0	0	0.368421	0	0	0	0	0.0178571	0	0	0.0425532	0	0.0384615	0.0392157	0	0	0	0	0	0	0	0	0	0.0181818	0	0	0	0.05	0.0512821	0.319149	0.166667	0.0185185	0	0	0	0	0	0.047619	0	0	0.0208333	0.0217391	0.0208333	0	0.0444444	0	0	0.361702	0	0.0166667	0	0	0.0588235	0	0	0.0327869	0.526316	0	0	0.38	0.0222222	0	0	0	0	0	0	0.0192308	0	0	0	0.0416667	0	0	0	0	0.0149254	0.236364	0	0.153846	0.0188679	0.0163934	0.205128	0	0	0	0.0163934	0	0	0	0.015625	0.0163934	0.015873	0.0166667	0.0163934	0.0166667	0.0153846	0.0153846	0	0	0	0	0	0	0.527778	0.340909	0.340909	0.340909	0	0.0149254	0	0	0	0	0	0.0327869	0	0	0	0.1	0.0322581	0	0.12	0	0.12	0.0930233	0	0.0196078	0.113636	0.0136986	0.0416667	0	0.0178571	0	0	0.0555556	0	0	0	0.139535	0.0178571	0.243902	0	0.0769231	0	0	0	0.1	0	0.0153846	0.0196078	0	0	0	0	0	0	0	0	0	0	0	0.0566038	0	0	0	0.05	0	0.0344828	0.0175439	0.0169492	0.0175439	0	0.0172414	0.037037	0	0	0	0	0	0.307692	0.26087	0.230769	0.214286	0	0.0384615	0	0.0487805	0.119048	0.0491803	0	0.0491803	0.0483871	0	0	0	0	0	0	0	0	0	0.1	0	0	0	0.0175439	0	0	0	0	0	0	0	0	0	0	0.0212766	0	0	0.0666667	0.0238095	0	0	0	0	0	0.552632	0	0	0.0153846	0.037037	0	0	0	0	0.477273	0.333333	0	0	0.0444444	0.0652174	0	0	0.290909	0	0.0425532	0.0153846	0	0.0377358	0	0	0.416667	0.365854	0.319149	0.365854	0	0	0	0	0	0	0	0.0204082	0	0	0	0.0227273	0	0	0	0	0.0487805	0.0392157	0	0.289474	0	0.0566038	0	0.0625	0.0434783	0	0	0	0.016129	0.015873	0.015873	0.122449	0	0	0	0.0217391	0.0188679	0	0.0243902	0.0263158	0.0789474	0	0.0810811	0	0	0.0512821	0	0	0	0	0	0	0	0	0.015873	0	0	0	0.0555556	0	0	0	0	0	0.0181818	0.25	0	0	0	0	0	0	0	0	0	0.0392157	0	0	0.0816327	0.0384615	0.272727	0	0	0.0408163	0	0.212766	0	0.0392157	0.257143	0.0243902	0.0181818	0	0.04	0.0392157	0.0416667	0	0.0169492	0	0	0	0	0	0.307692	0	0.0172414	0	0	0	0	0.0232558	0.0681818	0.348837	0	0	0	0	0	0	0	0	0	0.0338983	0	0.0307692	0.117647	0	0.0344828	0	0.121951	0.0192308	0	0	0	0.0227273	0.0512821	0	0.0204082	0.0204082	0	0	0.02	0	0	0	0	0	0	0	0	0	0	0.295455	0.288889	0.302326	0	0.0208333	0	0.0454545	0	0.0408163	0	0	0.113208	0	0.0588235	0	0	0	0.0405405	0	0.0188679	0.0172414	0	0	0.113636	0	0.0344828	0.0327869	0.016129	0	0	0.0869565	0	0	0	0	0.209302	0.0212766	0	0	0	0.183673	0.0212766	0.0727273	0.0196078	0.0357143	0.283019	0.375	0	0	0	0	0	0	0	0	0	0	0	0	0	0	0	0	0	0	0	0	0	0	0	0	0	0	0	0	0.116279	0	0	0	0	0	0	0	0	0.0196078	0.0178571	0.222222	0	0.037037	0.037037	0.0212766	0.0384615	0.0491803	0	0	0	0.456522	0	0.0857143	0	0	0	0	0	0	0.0172414	0	0	0.0169492	0.272727	0	0	0.280702	0	0	0.0175439	0.0181818	0.0338983	0.0789474	0	0.0192308	0.0188679	0.0192308	0.0185185	0.211538	0.016129	0.473684	0	0	0	0	0	0.0338983	0.0140845	0	0	0	0	0	0	0	0	0	0	0	0	0	0	0	0	0	0	0.0140845	0	0	0	0.195652	0	0	0	0	0	0	0	0	0	0	0	0	0	0.0714286	0.326087	0.0434783	0	0	0	0.0444444	0	0	0	0	0	0	0	0	0	0	0	0	0	0	0	0	0	0	0	0	0	0	0.257143	0	0.0540541	0	0	0	0	0	0	0	0	0	0.0192308	0	0	0.0192308	0	0.0196078	0.0392157	0.0425532	0.0416667	0.0416667	0.0425532	0.0444444	0.0416667	0.0384615	0	0.0227273	0.0232558	0	0.0465116	0	0	0.538462	0.05	0	0	0	0	0	0	0	0	0	0	0	0	0.121951	0.0163934	0	0	0.0512821	0	0	0.0188679	0.0384615	0	0	0	0.0172414	0.2	0.0612245	0.0454545	0	0	0.02	0.0487805	0.047619	0	0	0	0.0175439	0.0227273	0	0	0	0	0	0	0	0	0	0	0.0222222	0	0	0	0.266667	0	0	0.0153846	0.0408163	0	0.527778	0	0	0	0	0	0	0	0	0	0	0	0	0	0	0	0	0	0	0.0196078	0.0188679	0.0178571	0	0	0	0.0144928	0	0	0	0.583333	0	0.0566038	0	0	0.0192308	0	0	0	0.152174	0	0	0	0.0181818	0	0.212766	0.425532	0	0	0	0.294118	0.157895	0.155172	0.0172414	0.0204082	0	0	0.275862	0	0	0	0.0192308	0.0175439	0	0	0.0185185	0.0188679	0.0178571	0.319149	0	0.0344828	0.5	0	0	0	0	0	0	0	0	0	0	0	0	0.375	0	0.0217391	0.0666667	0.0377358	0	0.0169492	0.0652174	0.0357143	0.05	0	0.04	0	0	0	0	0	0	0	0	0	0	0	0	0.0289855	0	0.0163934	0	0	0.0175439	0	0	0.0172414	0.0175439	0.0166667	0.0166667	0.0163934	0.015625	0.0153846	0.0172414	0.0153846	0	0	0	0	0.0681818	0	0	0	0	0.130435	0	0	0	0	0	0.0606061	0	0.0192308	0	0	0	0	0.0140845	0	0	0	0	0	0	0	0	0.0212766	0	0	0	0	0	0	0	0	0	0.142857	0	0.116279	0	0	0	0	0	0	0	0	0	0.127273	0	0.097561	0	0.0163934	0	0	0.015625	0.0425532	0.0212766	0.0701754	0	0	0	0.016129	0.0163934	0	0	0	0	0.431818	0.0465116	0.047619	0.0444444	0	0.302326	0	0.0588235	0.125	0	0	0	0	0.119048	0	0	0	0	0.418605	0.44186	0	0.0588235	0.04	0.04	0	0	0.0204082	0	0	0	0	0	0.0208333	0	0	0	0	0	0	0	0	0	0	0	0	0	0	0.0731707	0.157895	0	0	0	0.0181818	0.0204082	0.02	0	0	0	0	0	0	0	0	0	0	0	0	0	0	0.302326	0.106383	0	0.0208333	0	0	0	0.0444444	0.0487805	0	0.0196078	0.0465116	0	0	0.0333333	0.0357143	0.163265	0.0185185	0.0487805	0.0217391	0.0204082	0	0	0.309524	0	0	0	0.0175439	0.0181818	0.0151515	0	0	0.0689655	0	0	0.0166667	0	0	0	0	0.0178571	0	0.0454545	0.0175439	0.113636	0	0.0227273	0.348837	0	0	0	0	0	0.0204082	0	0	0	0	0	0	0	0.015873	0	0	0.0204082	0	0	0	0.04	0.04	0.04	0	0	0	0.0425532	0	0	0.26	0.142857	0.35	0	0	0.102041	0	0	0	0	0	0	0	0	0.015873	0.0153846	0	0.0363636	0	0.142857	0.097561	0	0	0	0	0	0	0.0227273	0	0	0	0	0.152174	0	0	0	0	0.0930233	0	0	0	0	0.0163934	0	0	0	0	0.139535	0	0.06	0.0147059	0	0.0149254	0	0	0	0	0.0540541	0.0212766	0	0.0487805	0	0	0	0	0	0	0.0204082	0.0217391	0.0208333	0.0192308	0.02	0.0175439	0.0169492	0.0212766	0.0208333	0.02	0.0185185	0.0196078	0.02	0.0178571	0	0	0	0	0	0.0185185	0.0172414	0	0	0	0	0.0465116	0	0	0	0	0.0338983	0.391304	0	0.0181818	0.0178571	0.0178571	0.0169492	0.0181818	0.015873	0.015873	0.0169492	0	0	0	0.328125	0	0.413043	0	0	0	0	0	0.0454545	0.285714	0	0	0	0	0	0	0	0	0	0	0	0	0	0	0.0357143	0.617647	0.0175439	0.0454545	0.0545455	0	0	0.0454545	0.0338983	0.0333333	0	0.155172	0.20339	0.224138	0.210526	0.232143	0.22807	0.192982	0.236364	0.160714	0	0	0.15	0.0612245	0.0612245	0	0	0	0.0227273	0	0	0	0	0	0.0377358	0	0	0	0.0487805	0	0	0	0	0.0727273	0.0754717	0.0465116	0	0	0	0	0	0	0	0.0512821	0	0	0.097561	0.0181818	0	0	0	0	0	0	0.0444444	0	0	0	0.0151515	0	0	0	0.0163934	0	0	0	0	0.0192308	0.0172414	0	0	0	0	0.375	0.375	0	0.02	0	0	0	0	0	0	0.0185185	0	0	0	0	0	0	0	0	0	0	0	0	0	0.204545	0.24	0	0.0363636	0	0	0	0	0.431818	0.0181818	0	0	0	0.0357143	0	0	0.106383	0	0	0	0	0.0517241	0	0	0	0	0.0697674	0	0	0	0	0	0.355932	0	0	0	0	0	0	0	0	0	0	0	0	0	0	0	0	0	0	0	0.0169492	0	0.368421	0	0	0.0434783	0	0.031746	0	0	0	0	0.0392157	0.0487805	0.0512821	0	0	0.0392157	0	0	0	0	0	0	0	0.0392157	0	0	0.132075	0	0	0	0	0	0	0	0	0	0	0	0	0	0	0	0	0	0.365854	0.5	0	0.0217391	0	0	0	0	0	0.0217391	0	0	0.0175439	0.0487805	0	0	0.0169492	0.0166667	0.016129	0.0151515	0	0	0	0	0	0	0	0	0	0	0	0	0	0	0	0	0	0	0	0	0	0	0	0	0.282609	0.016129	0.276596	0.254545	0	0	0	0	0.0444444	0	0.115385	0	0	1	0	0	0	0	0.0454545	0	0	0	0.0454545	0.0147059	0.0140845	0.0384615	0	0.0181818	0	0.05	0	0	0	0.037037	0.0163934	0	0	0	0	0	0	0	0	0.178571	0	0.0169492	0	0.0147059	0.0138889	0	0	0	0	0	0.0151515	0.016129	0.0175439	0	0	0.0408163	0.0444444	0.0392157	0.02	0	0.0175439	0	0	0.0138889	0.0142857	0.0140845	0	0	0.319149	0.0612245	0	0	0.0227273	0.157895	0	0	0	0	0.037037	0	0.0196078	0	0.0178571	0	0	0	0	0	0	0	0	0	0	1	1	0.0151515	0.0181818	0.025	0.0357143	0	0	0	0	0	0	0	0.381818	0.02	0	0	0	0.0178571	0	0.302326	0.232558	0.375	0.384615	0.204545	0.341463	0.0188679	0	0	0	0.0377358	0	0	0	0	0	0	0	0.0181818	0	0.0416667	0.04	0.0178571	0	0.421053	0	0	0.016129	0.0121951	0	0.0172414	0.0172414	0	0	0	0	0.428571	0	0	0	0	0.0185185	0	0	0	0	0	0.0512821	0	0.0166667	0	0	0.025641	0	0	0	0	0	0.0149254	0	0	0	0	0	0	0.0434783	0	0	0	0	0	0	0	0	0.0697674	0.0638298	0	0	0	0	0	0.0163934	0	0	0	0	0	0	0	0	0	0	0.0166667	0.0166667	0.0163934	0.016129	0.0163934	0.0163934	0	0	0	0.0425532	0	0	0	0	0.302326	0.0465116	0	0	0	0	0	0	0	0	0.290909	0.016129	0	0	0	0	0	0	0	0	0	0.05	0	0.0232558	0.0243902	0.025	0	0.0169492	0.0227273	0	0.306122	0.0196078	0.0169492	0	0.0188679	0.0444444	0.015873	0	0	0	0	0	0.0166667	0.0166667	0.015625	0.0483871	0	0	0	0	0.0851064	0	0.0188679	0.0238095	0.0227273	0.015873	0.0416667	0.0175439	0	0	0	0	0	0	0	0
	5JH7 6K9 B 503	0.0454545	0.0746269	0	0.0178571	0.0169492	0.144737	0	0	0.0277778	0.0243902	0	0.0238095	0.0172414	0.0357143	0	0	0.056338	0	0.0181818	0.0178571	0	0.0243902	0.0217391	0.0243902	0	0	0.025	0	0	0	0.0175439	0.0181818	0.15942	0	0	0	0	0	0	0.0192308	0	0	0	0	0.0192308	0.025	0	0.0181818	0	0	0.0147059	0	0.047619	0.0142857	0.141026	0	0	0.0238095	0.0238095	0	0.0185185	0	0.0192308	0.0408163	0.0178571	0	0	0	0	0.136364	0	0	0	0	0	0.0140845	0.0188679	0	0.025641	0.0333333	0.0149254	0	0	0	0	0.05	0.0142857	0.0243902	0.0149254	0.0149254	0	0	0	0	0	0.06	0	0	0.0208333	0.0140845	0	0.0175439	0	0.0178571	0.0212766	0	0	0	0	0	0.0196078	0	0	0	0.0188679	0.0144928	0	0	0	0.06	0	0	0	0	0	0.025	0	0	0	0	0	0	0	0	0	0.0185185	0	0	0.0212766	0.0196078	0	0	0	0.0243902	0.0357143	0.0243902	0	0.0227273	0	0.0232558	0	0	0.0222222	0.0166667	0	0.06	0.047619	0.0188679	0	0.0192308	0	0.0196078	0	0.0377358	0.0344828	0.0188679	0	0	0.02	0.0333333	0	0.0142857	0	0.030303	0	0	0	0	0	0	0	0	0	0	0	0	0.0172414	0	0.047619	0	0.025	0	0	0.0344828	0.0212766	0	0	0	0	0	0.046875	0.047619	0.046875	0	0	0.0169492	0	0	0	0	0.0181818	0.0526316	0	0	0	0	0	0	0	0.0238095	0.0192308	0	0	0	0	0.0576923	0	0	0	0.0555556	0.037037	0.0126582	0	0	0	0	0.0333333	0.0454545	0.0172414	0	0	0.0350877	0	0.037037	0.0188679	0.0208333	0	0	0	0.0178571	0	0.0192308	0	0	0	0	0.0192308	0.0363636	0.0178571	0	0	0	0.0487805	0.0196078	0.0169492	0.0172414	0	0	0.02	0.0196078	0.0243902	0.0192308	0.0487805	0.0238095	0	0	0	0	0	0	0	0.0576923	0	0.0121951	0.0217391	0	0.0188679	0.025641	0	0.0166667	0.0212766	0.025641	0	0	0	0.0344828	0	0.0192308	0	0	0	0	0	0	0	0.0185185	0	0	0	0	0	0.0166667	0	0	0	0.0212766	0	0	0.0172414	0	0.0169492	0	0.0175439	0	0.0701754	0	0	0	0.0298507	0	0	0	0	0	0.0172414	0.0322581	0	0	0.0204082	0.0181818	0.0222222	0	0	0	0.0188679	0.0136986	0	0.0169492	0	0	0	0	0	0	0	0	0.0243902	0	0	0	0	0.0181818	0.0588235	0	0.0188679	0.0192308	0.0192308	0.0238095	0.125	0.0238095	0.0175439	0.0454545	0.0222222	0	0.0487805	0.0227273	0.0238095	0.0178571	0.0392157	0.0434783	0	0.0111111	0	0	0	0	0	0	0.0144928	0	0	0	0.015873	0	0	0	0.0166667	0	0.0222222	0.0212766	0.0188679	0	0	0	0	0	0	0	0	0	0.0188679	0	0	0	0	0	0	0	0.0545455	0.0576923	0	0.0232558	0.0192308	0.0188679	0.0192308	0.046875	0.0192308	0	0	0	0.015873	0	0	0.015625	0	0	0	0.0192308	0	0	0	0	0	0	0	0	0	0	0	0.0140845	0	0	0	0	0	0.0681818	0.0487805	0.0487805	0.0746269	0	0.0192308	0	0	0.0144928	0.0166667	0.0166667	0	0.0428571	0.0128205	0	0.0232558	0.0232558	0.0217391	0.0196078	0.0188679	0	0	0	0.0444444	0.027027	0	0	0	0	0.0212766	0	0	0.0151515	0	0	0	0	0	0.125	0	0	0	0	0	0.0140845	0	0	0	0	0	0	0	0	0	0.0208333	0	0	0	0	0.02	0	0	0.0192308	0	0.177419	0	0.0123457	0.047619	0.0357143	0	0	0.025	0	0	0.0185185	0.0149254	0.0344828	0	0.0227273	0	0	0	0	0.0425532	0.0243902	0	0	0	0	0	0	0.0166667	0	0	0	0.0185185	0.0185185	0	0	0	0.0166667	0.031746	0.0289855	0.0172414	0.0138889	0.0138889	0	0	0	0.0144928	0	0	0.047619	0.0185185	0	0	0	0.0196078	0.0217391	0.0408163	0.0196078	0.0204082	0.02	0.0238095	0.047619	0.0222222	0	0.0138889	0	0.0392157	0	0	0	0.04	0.0192308	0	0.0769231	0	0.0307692	0.0217391	0	0	0	0.0232558	0	0.0217391	0.0227273	0	0	0	0.0181818	0.0163934	0.0638298	0	0	0	0	0	0.0208333	0	0.025641	0.0147059	0	0	0	0.0178571	0	0	0	0.0192308	0	0	0	0.0166667	0	0	0	0	0	0	0.031746	0	0	0.0133333	0.0135135	0.0181818	0.0227273	0.0153846	0	0	0	0	0	0.0357143	0	0.0227273	0.0217391	0	0	0	0	0	0	0.0588235	0	0	0	0	0	0.0188679	0	0.0444444	0	0	0.0425532	0.0212766	0.0638298	0	0.0222222	0.0151515	0	0.0333333	0	0	0	0.0178571	0	0	0	0.0181818	0	0	0	0	0	0	0	0	0	0.0163934	0.0172414	0.0172414	0.0166667	0	0	0	0.0217391	0.0185185	0.0163934	0	0	0.047619	0	0.0217391	0	0.0172414	0.02	0.0208333	0	0	0	0.0212766	0.078125	0.0615385	0	0.047619	0.0227273	0	0.0204082	0	0	0	0	0	0.0222222	0.027027	0	0.02	0	0.0135135	0.0181818	0	0	0	0	0	0	0	0.0681818	0.0681818	0	0	0	0	0.0166667	0.0238095	0	0	0	0.0754717	0	0.025	0.016129	0.0487805	0.0172414	0.0967742	0	0	0	0.078125	0	0	0	0	0	0	0	0	0.0188679	0.0185185	0.0208333	0	0.0243902	0	0	0.0212766	0	0	0	0.0217391	0	0	0	0.0204082	0	0	0	0	0	0	0	0	0.0204082	0	0	0	0	0.0746269	0	0	0	0	0.0128205	0	0	0	0	0	0	0	0.0416667	0.0238095	0.122449	0.125	0	0	0	0.037037	0.037037	0	0	0	0	0	0	0	0	0.0487805	0.05	0.0327869	0.0178571	0.037037	0	0	0	0	0	0.0227273	0	0	0	0	0	0.015625	0.0666667	0	0	0.015625	0	0.0333333	0	0	0.0185185	0	0	0.0847458	0.0172414	0	0	0.0144928	0	0	0	0	0	0	0	0	0	0	0	0.0408163	0.0243902	0	0.0222222	0.0217391	0.0147059	0.0147059	0.0169492	0.0454545	0	0	0.0212766	0	0	0	0	0	0	0	0.03125	0.0327869	0.031746	0.0333333	0.0327869	0.0333333	0.0307692	0.0307692	0	0	0	0	0.0178571	0	0.0181818	0.0169492	0.0169492	0.0169492	0	0	0	0	0.0222222	0	0.0169492	0	0	0	0	0	0.031746	0	0.0178571	0	0.0178571	0	0	0.0392157	0.0204082	0.056338	0	0	0.0545455	0	0	0	0	0	0.0634921	0.0204082	0.0175439	0.0196078	0	0	0	0	0	0	0	0.0307692	0.0192308	0	0	0	0	0	0	0	0	0	0	0	0	0	0	0	0	0	0	0.0172414	0	0	0	0	0.0363636	0	0	0	0	0	0.0196078	0.0172414	0.015625	0.0147059	0	0.0377358	0	0.0232558	0.0434783	0	0	0	0	0	0	0.0153846	0	0	0.0172414	0	0	0	0.0227273	0	0	0	0	0	0	0	0	0	0	0	0	0	0	0.0425532	0.0138889	0.0338983	0	0	0	0	0	0	0	0.0169492	0	0	0	0	0	0	0.0169492	0	0.0153846	0.0166667	0	0	0.0434783	0	0	0	0.0140845	0	0.0416667	0	0	0.0181818	0	0	0.0196078	0.0178571	0.016129	0.0178571	0.025	0	0	0	0	0	0	0	0	0	0	0	0	0	0	0	0.047619	0.0588235	0	0.0204082	0	0	0	0.0196078	0	0	0	0	0.015873	0.015625	0.015625	0.0181818	0	0	0	0	0	0	0	0	0	0	0.025	0	0	0	0	0	0	0	0	0.0178571	0	0	0	0	0	0	0	0	0	0	0	0	0	0.0166667	0	0	0	0	0	0	0	0	0	0.0188679	0	0	0	0	0.0178571	0	0	0	0	0.0175439	0	0	0	0	0	0	0	0	0	0	0.0166667	0	0.0153846	0.0163934	0	0	0.0196078	0	0	0	0	0	0.0133333	0	0	0.0172414	0	0.0178571	0	0	0	0	0.015873	0	0	0.0333333	0	0.030303	0.0175439	0	0.0166667	0.0166667	0.0444444	0	0.015625	0	0	0	0.0243902	0	0	0	0	0	0.0196078	0	0	0	0.025641	0	0	0	0	0	0	0.0175439	0.0172414	0.0178571	0	0.0204082	0	0.0217391	0	0	0	0	0.0169492	0	0	0	0	0	0	0	0.0784314	0.0714286	0	0	0.0204082	0	0.0338983	0.0322581	0.015873	0	0	0.0133333	0	0.0147059	0	0	0.0192308	0	0	0	0	0.0172414	0	0.0344828	0	0.0350877	0.0147059	0.037037	0	0	0	0	0	0	0	0	0	0	0	0	0	0	0	0	0	0	0	0	0	0	0	0	0	0	0	0	0.0208333	0	0	0	0	0	0	0	0	0	0	0.0181818	0	0.0363636	0.0363636	0	0.0377358	0.031746	0	0	0	0.0149254	0	0	0	0	0	0	0.025	0	0	0	0	0.0166667	0.0142857	0	0	0.0136986	0	0	0	0	0.0163934	0	0	0	0	0	0	0.015873	0.015873	0.0178571	0	0	0	0	0	0	0.057971	0	0	0	0	0	0	0	0	0	0	0	0	0	0	0	0	0.0181818	0	0.0895522	0	0	0	0	0	0	0	0	0	0	0	0	0	0	0	0	0	0.0166667	0.0163934	0.0208333	0	0	0	0.0212766	0	0	0	0	0	0	0	0	0	0	0	0	0	0	0	0	0	0	0	0	0	0	0	0	0	0	0	0	0	0	0	0	0	0	0	0	0	0	0.015873	0	0	0.0204082	0.02	0.02	0.0204082	0.0212766	0.02	0.0185185	0	0.0222222	0.0227273	0	0.0222222	0	0	0.0166667	0.0487805	0	0	0	0	0.0178571	0	0	0	0	0	0	0	0.0217391	0.016129	0	0	0	0	0	0.0185185	0.0185185	0	0	0	0	0	0	0.0217391	0	0	0	0.047619	0.0465116	0	0	0	0	0	0.0149254	0	0.0166667	0	0	0	0	0	0	0.0175439	0.021978	0	0	0	0	0	0	0.0307692	0.0196078	0	0.0181818	0	0	0	0	0	0	0	0	0	0	0	0	0	0	0	0	0	0	0	0	0	0	0.0178571	0	0	0.0212766	0.0238095	0	0.0175439	0	0	0	0	0.0188679	0	0	0	0.0188679	0	0	0	0	0	0.0175439	0.0149254	0	0	0	0.0151515	0.0151515	0.0149254	0.0169492	0	0	0	0.0135135	0	0	0	0	0	0.0196078	0	0	0	0	0.0327869	0	0.0517241	0.0175439	0	0	0	0	0	0	0	0	0	0	0	0	0.0263158	0	0.0434783	0	0	0	0	0	0.0172414	0.0238095	0	0.0392157	0	0	0	0	0	0	0	0	0	0	0	0	0.0140845	0	0.016129	0	0	0	0.0188679	0	0	0	0	0	0	0	0	0	0	0	0	0	0	0	0	0	0	0	0.0192308	0	0	0	0	0	0.0285714	0	0.0588235	0	0	0.0175439	0	0.0138889	0	0.0169492	0	0	0	0	0	0	0	0	0	0	0	0	0	0	0	0	0.0208333	0	0.0208333	0	0	0	0	0	0	0	0	0	0	0	0	0	0	0	0	0	0	0	0	0	0	0	0	0	0.0166667	0	0	0.04	0.015873	0	0	0	0	0.0178571	0	0.0185185	0.0454545	0	0	0.0178571	0	0.0666667	0	0	0	0	0.0163934	0.016129	0	0	0	0	0	0	0	0	0	0	0	0	0	0	0	0.015873	0	0	0	0	0	0.0188679	0	0	0	0	0	0	0	0	0	0	0	0	0	0.0175439	0	0	0	0	0	0	0	0	0	0	0	0	0	0.0178571	0.0192308	0	0	0	0	0	0	0	0	0	0	0.02	0	0	0	0.0175439	0.0980392	0.047619	0	0	0.0149254	0	0.0181818	0	0	0	0	0.0178571	0	0	0	0	0	0	0	0	0.0454545	0	0	0.0545455	0	0.0217391	0	0.0204082	0	0	0.0172414	0	0	0	0	0	0	0	0	0	0	0.0535714	0.0192308	0	0	0	0	0.0408163	0	0	0	0	0	0.0192308	0	0	0	0.0416667	0	0	0.015873	0.0208333	0.0123457	0	0	0.0185185	0	0	0.0204082	0	0	0	0	0	0	0	0	0.0545455	0	0.0652174	0.0222222	0	0	0	0	0	0.0188679	0.0222222	0	0	0.0238095	0	0.0188679	0	0	0	0	0	0	0	0	0	0	0	0	0	0	0.0204082	0	0	0.0294118	0.0188679	0.0298507	0.0181818	0.0181818	0	0	0	0	0	0.047619	0	0	0.0222222	0	0	0	0	0	0	0	0.0196078	0	0	0.0425532	0.0416667	0	0	0	0	0	0	0	0	0	0	0	0	0	0	0	0	0	0	0	0	0	0.0333333	0.015625	0	0.0178571	0.0175439	0.0175439	0.0166667	0.0178571	0.015625	0.015625	0.0166667	0	0	0	0.0238095	0	0.0153846	0	0	0	0	0	0.0444444	0.0185185	0	0	0	0	0	0	0	0	0	0	0	0	0	0	0.0172414	0.0181818	0	0.0217391	0.0350877	0	0	0.0217391	0.0163934	0.016129	0	0	0.0140845	0.0140845	0.0144928	0.0144928	0.0289855	0	0.0298507	0	0	0	0.0217391	0	0	0	0	0	0	0	0.0232558	0	0	0.0181818	0.0181818	0	0	0	0.047619	0	0	0	0	0.0169492	0.0175439	0.0454545	0	0	0	0	0	0	0	0	0	0.0238095	0.0222222	0	0	0	0	0	0	0	0.0434783	0	0	0	0.030303	0	0.02	0	0	0	0	0	0	0.0188679	0	0	0	0	0	0.0263158	0.012987	0	0.0196078	0	0	0	0	0	0	0	0	0	0	0	0	0	0.0185185	0	0	0.0204082	0	0	0	0.0188679	0.016129	0.025641	0.0357143	0	0	0	0	0.015873	0.0555556	0	0	0	0.0172414	0	0	0.0192308	0	0	0	0	0	0.015873	0	0	0	0	0	0	0	0	0	0.0125	0	0	0	0	0	0	0	0.0166667	0	0	0	0	0	0	0	0	0	0	0	0	0	0.0128205	0	0	0.0425532	0	0.0153846	0	0	0	0	0.0188679	0	0.05	0	0	0.0188679	0	0	0	0	0	0	0	0	0	0	0.0166667	0	0	0	0	0	0	0	0	0	0	0	0	0	0	0	0	0	0.0178571	0.0175439	0	0	0	0	0	0	0	0	0	0	0	0.0232558	0	0	0	0	0	0	0	0	0.0181818	0	0	0	0	0	0	0	0	0	0	0	0	0	0	0	0	0	0	0	0	0	0.0169492	0.0322581	0.0166667	0.0144928	0	0	0	0	0	0	0.0727273	0	0	0.0151515	0	0	0	0	0.0444444	0.0212766	0	0	0.0444444	0.0447761	0.028169	0	0	0	0	0	0	0	0	0.0178571	0.0327869	0	0	0	0	0	0	0	0	0.0151515	0	0.0166667	0	0	0	0	0	0	0	0	0	0	0	0.0149254	0	0	0	0	0	0	0	0	0	0.0724638	0.0909091	0.0895522	0	0.0188679	0.016129	0.0192308	0	0	0	0.0151515	0	0	0	0	0	0	0	0	0	0	0	0	0	0	0	0	0	0	0	0.0151515	0.0151515	1	0.0178571	0.0243902	0.0172414	0	0	0	0	0	0	0	0.0131579	0	0	0	0	0.0545455	0	0.0178571	0.0188679	0.0181818	0.0185185	0.0188679	0.0181818	0	0	0	0	0.037037	0.0192308	0.0192308	0	0	0	0	0	0	0	0.02	0.0192308	0.0545455	0	0.0185185	0	0	0.015873	0	0	0.0169492	0.0169492	0.0357143	0	0	0	0.02	0.0212766	0	0	0	0.0181818	0.0169492	0	0	0	0	0.05	0	0	0	0	0	0	0	0	0	0	0	0	0	0.0151515	0	0	0	0.0425532	0	0	0.0178571	0	0	0	0	0	0.0217391	0.0408163	0	0	0	0	0	0.0327869	0	0	0	0.0175439	0	0	0	0	0.016129	0	0.0163934	0.0163934	0.016129	0.015873	0.016129	0.0327869	0	0	0	0.0204082	0	0	0	0	0.0178571	0.0454545	0.057971	0	0.056338	0.0606061	0.0147059	0	0.015873	0	0.0140845	0.0322581	0	0	0	0	0	0	0	0	0	0	0	0	0	0	0	0	0	0.0166667	0.015625	0.06	0	0.0166667	0	0.0212766	0	0.0408163	0	0	0	0	0	0	0	0.0153846	0	0	0	0	0	0.0212766	0	0	0	0	0	0	0	0	0	0	0	0	0	0
	5JHB 6K5 A 1201	0.0294118	0.0166667	0	0.0222222	0.0208333	0.0133333	0	0	0	0	0	0	0	0.0217391	0	0	0.015873	0	0.0227273	0.0222222	0	0	0.0285714	0.0333333	0	0.03125	0	0	0	0	0	0.0465116	0.0147059	0.0666667	0.0555556	0	0	0	0	0	0	0	0	0	0	0	0	0	0	0	0.0175439	0	0	0	0.012987	0	0	0	0	0	0	0	0.05	0.0526316	0.0454545	0.0196078	0.05	0	0	0	0	0	0.0204082	0	0	0.0166667	0	0	0.0357143	0	0.0178571	0	0.02	0.04	0	0.0333333	0.0169492	0	0.0178571	0	0	0	0.0571429	0	0	0	0	0	0.0857143	0.0166667	0	0.0217391	0	0	0	0	0	0	0	0	0	0	0	0	0.0210526	0.0172414	0	0	0	0.05	0	0	0	0	0	0	0	0	0	0.0454545	0	0.0434783	0	0	0	0	0	0	0	0	0	0	0	0	0.0217391	0.0333333	0	0	0	0	0	0	0	0.0204082	0	0	0.03125	0	0	0	0	0	0	0	0	0	0	0	0.025641	0.02	0	0	0	0	0	0	0	0	0	0	0	0	0.0192308	0	0	0.0238095	0.0212766	0	0	0	0	0	0	0.0425532	0	0	0	0	0	0	0	0	0	0	0	0.0208333	0	0	0	0	0.0227273	0.0147059	0	0	0	0	0	0	0	0	0.0243902	0	0	0	0	0	0	0	0	0	0	0.0147059	0	0	0.05	0	0	0	0	0	0	0	0	0.0227273	0.0238095	0	0	0	0	0.0454545	0	0.0243902	0	0.0344828	0	0	0.05	0	0	0	0.0333333	0	0.0322581	0.025	0.0208333	0.0212766	0	0.037037	0.0526316	0.0512821	0	0	0.0322581	0.0322581	0	0	0.0208333	0	0	0	0	0	0	0	0	0	0	0	0	0	0	0	0	0	0	0.0425532	0	0	0	0	0.0232558	0.0243902	0	0	0	0.0232558	0	0	0.025641	0	0	0.0416667	0	0	0	0	0.0196078	0	0	0	0.0208333	0.0277778	0.0217391	0	0	0.0512821	0	0	0	0	0	0	0	0	0.0212766	0	0	0.0789474	0	0.0227273	0.0294118	0	0.0243902	0	0	0.016129	0	0.0208333	0	0.0192308	0	0.0714286	0	0	0	0	0	0	0	0.0238095	0	0.0227273	0	0	0	0.0243902	0.0243902	0.0322581	0.0196078	0.0322581	0	0.0294118	0	0	0.0322581	0	0	0	0	0.0277778	0.0227273	0.0126582	0	0	0	0	0	0.0185185	0.0350877	0	0	0	0.0192308	0	0	0	0.0204082	0	0	0	0.0238095	0	0	0	0	0	0.0217391	0	0	0	0.0238095	0	0	0.0444444	0	0	0	0	0	0	0	0.03125	0	0.0487805	0.0243902	0.0181818	0.05	0	0	0	0.0392157	0.0769231	0	0	0.027027	0	0	0.0243902	0	0	0	0	0	0	0	0	0.04	0	0	0.0701754	0.0217391	0	0	0	0	0.0285714	0	0	0.0166667	0	0	0	0	0.0172414	0.0204082	0.0204082	0	0.0163934	0.0149254	0	0	0	0.0285714	0.025	0	0	0	0	0.0285714	0	0	0	0	0	0	0	0	0.0181818	0.0384615	0	0	0	0	0	0.0689655	0.107143	0	0.025641	0	0	0	0	0	0	0	0	0	0	0	0	0	0.0222222	0	0	0.025641	0	0.0208333	0	0	0	0	0.0142857	0.03125	0	0.0192308	0	0	0	0	0.0232558	0.0363636	0.0208333	0	0	0	0	0	0	0	0	0	0	0	0	0	0	0.0204082	0	0	0	0	0	0	0.0425532	0	0	0	0	0.116279	0.0163934	0.0163934	0	0	0.0232558	0	0	0	0.03125	0	0	0	0	0	0.0285714	0.025641	0.025	0.0263158	0.025641	0.0322581	0.03125	0.0606061	0	0.0163934	0	0.0243902	0	0	0	0.025	0	0	0	0	0.0181818	0.0285714	0	0	0	0	0	0.0285714	0	0	0	0.0377358	0	0	0	0	0	0	0.0666667	0	0	0	0	0.0175439	0	0	0	0.0222222	0	0	0.0222222	0.0243902	0	0	0	0.0416667	0	0	0	0.047619	0	0	0.0384615	0	0	0.015625	0.015873	0	0	0	0	0	0	0	0	0	0	0	0	0.0322581	0	0	0	0.025641	0	0.0238095	0.0232558	0	0	0	0	0	0	0.0285714	0	0	0.027027	0	0.0263158	0	0	0.0181818	0	0.108696	0	0.0344828	0	0.0222222	0	0	0	0	0	0	0	0	0	0.0217391	0.0208333	0	0	0	0.0434783	0.0212766	0.0204082	0.111111	0.108108	0	0.0285714	0.0232558	0.02	0	0	0.03125	0	0.0285714	0	0	0	0	0	0	0	0.0277778	0.0175439	0.0175439	0	0	0	0	0.0263158	0	0.0232558	0	0	0.027027	0.0294118	0.0384615	0	0	0	0.015873	0	0	0	0	0	0.0638298	0	0	0	0	0	0	0	0	0	0	0	0.0217391	0	0	0.0227273	0.0344828	0.0833333	0.0322581	0.0212766	0	0	0	0	0	0.0384615	0	0	0	0.0294118	0	0	0	0	0.0232558	0.0555556	0	0	0	0	0	0	0	0	0.0588235	0	0	0.0322581	0.0833333	0	0	0	0	0	0	0	0	0.0263158	0	0	0	0	0.0166667	0	0	0	0	0.0149254	0.0163934	0	0	0	0.0217391	0	0	0.0263158	0.0322581	0.0232558	0.0238095	0	0	0	0	0	0	0	0	0.025641	0	0	0	0	0	0.0333333	0.0196078	0.0222222	0	0	0	0	0	0	0.030303	0.0232558	0	0.0263158	0.0277778	0.0263158	0.0188679	0.0277778	0	0	0.0188679	0.0277778	0	0	0	0	0	0.0208333	0	0.0212766	0	0	0.0172414	0.0285714	0	0	0	0.0555556	0.047619	0	0	0.0571429	0	0	0	0	0	0	0	0	0.0175439	0.0425532	0	0	0.04	0	0	0	0	0	0	0	0	0	0	0.0188679	0	0	0	0	0	0	0	0	0	0.0454545	0.0526316	0.0227273	0.0208333	0.0208333	0.0208333	0	0.0545455	0	0	0	0	0.0208333	0.0192308	0	0.0185185	0	0.0181818	0	0	0.0222222	0	0.0222222	0	0.0222222	0	0	0	0.025641	0	0	0	0	0	0.0217391	0	0	0.0540541	0.0217391	0.0512821	0.025641	0.0222222	0	0	0	0.0181818	0.0238095	0	0.0243902	0.0263158	0	0.0263158	0	0	0	0	0	0	0	0	0	0	0	0	0	0	0	0.0666667	0.0416667	0.0666667	0.0204082	0	0	0	0	0	0	0	0.0512821	0.0666667	0.0384615	0.0357143	0	0.0232558	0	0.03125	0	0	0.0444444	0	0	0	0	0.0377358	0	0	0	0	0	0	0.030303	0	0	0.025	0	0	0	0	0	0.0384615	0.0512821	0	0.0512821	0	0	0	0	0.0204082	0	0	0	0	0	0	0	0.0208333	0	0	0	0.0222222	0	0	0.0208333	0	0.0377358	0.0204082	0	0	0.0277778	0	0	0	0.0166667	0	0.0263158	0.037037	0	0.0227273	0	0	0.025	0.0222222	0.0196078	0.0454545	0	0	0	0	0	0	0	0	0.0377358	0	0	0.0294118	0	0	0	0	0.03125	0.0238095	0	0.0263158	0.0425532	0	0	0.025	0.027027	0	0	0	0	0	0	0.0465116	0	0	0	0.0571429	0.047619	0	0.0666667	0	0	0	0	0	0	0	0	0	0	0.0810811	0	0	0	0	0	0	0	0	0	0	0	0	0	0	0	0.0638298	0	0	0	0	0	0	0	0	0	0.0238095	0.0243902	0	0.0238095	0	0.0454545	0	0.0454545	0	0	0.0217391	0	0	0.030303	0.0322581	0	0	0	0	0	0	0.0204082	0	0	0	0	0	0.0512821	0	0.0208333	0	0	0	0	0	0	0.0212766	0	0.0222222	0	0.0606061	0	0.0384615	0.0192308	0	0	0.02	0.025641	0.0178571	0.0217391	0	0.0416667	0	0.0285714	0	0.0384615	0	0	0.0294118	0.0333333	0	0	0	0	0	0	0	0	0	0	0	0	0	0	0	0	0.0444444	0.0434783	0.0454545	0	0	0	0.0285714	0.0882353	0	0	0.0172414	0.0425532	0.0294118	0.0232558	0	0	0	0	0	0	0	0	0	0	0	0	0	0	0	0	0	0	0.0357143	0	0	0.05	0	0	0.0526316	0	0	0.0555556	0.0208333	0.0243902	0.0212766	0.0175439	0.0227273	0	0	0	0	0	0	0	0	0	0	0	0	0	0	0	0	0	0	0	0	0	0	0	0	0	0	0	0	0.027027	0.0204082	0.0204082	0	0	0	0	0	0	0	0	0.0465116	0	0.0222222	0.0222222	0	0.0232558	0	0	0	0.04	0.0178571	0	0	0	0.0222222	0	0	0	0	0	0	0	0	0.0344828	0	0	0.016129	0	0	0.0666667	0.0697674	0.02	0	0	0	0.047619	0	0	0.0192308	0.0192308	0.0222222	0	0	0	0	0	0.0408163	0	0	0	0	0	0	0.0425532	0	0	0	0	0	0	0.04	0	0.0416667	0	0	0	0	0	0	0	0.0227273	0	0	0	0	0	0	0	0	0	0	0	0	0	0.0204082	0.02	0.027027	0	0	0	0.0277778	0	0	0	0	0.030303	0	0	0	0	0	0	0.0555556	0	0	0	0	0	0	0	0	0	0	0.030303	0	0	0	0	0	0	0	0	0	0	0	0.0487805	0	0	0.0238095	0	0.0243902	0.0238095	0.0263158	0.025641	0.025641	0.0263158	0.0277778	0.025641	0.0232558	0	0	0.030303	0	0.0294118	0	0	0.0204082	0.0322581	0	0	0	0	0	0	0	0	0	0	0	0	0	0.04	0	0	0	0	0	0	0.0232558	0	0	0	0	0.0232558	0	0.0285714	0	0	0.0512821	0.03125	0.030303	0	0	0	0.0212766	0	0	0	0	0	0	0	0	0	0	0	0	0.025641	0	0	0.0217391	0.0172414	0.0232558	0.0181818	0.025	0.0238095	0.0227273	0	0.0243902	0	0.025	0.025641	0.025	0	0	0	0	0	0	0	0	0	0	0	0	0	0	0	0.0263158	0	0	0	0	0	0	0.0217391	0	0	0	0	0.0238095	0	0	0	0	0.0222222	0	0	0	0	0	0.0178571	0	0	0	0.0181818	0.0181818	0.0178571	0	0	0	0	0.015873	0	0	0	0.0238095	0.0212766	0	0	0	0	0	0.0196078	0	0.0204082	0.0217391	0	0	0	0	0.05	0	0.0444444	0	0	0	0	0	0.0151515	0	0	0.0555556	0	0	0.0416667	0	0	0	0	0.0243902	0	0.025641	0.0444444	0	0	0.0188679	0	0	0.0294118	0.0416667	0	0	0	0	0.0196078	0.05	0	0	0	0	0	0	0	0	0	0	0.037037	0.0425532	0	0	0	0	0	0	0	0	0	0	0.0243902	0	0	0	0	0	0	0	0	0	0.0465116	0.0217391	0	0.0163934	0	0.0208333	0	0	0	0	0	0	0	0	0	0	0	0	0	0	0	0.02	0.0857143	0	0.027027	0	0	0	0	0	0	0	0	0	0.0196078	0	0	0.0212766	0.0196078	0	0	0.0377358	0	0.027027	0.0408163	0	0	0	0	0	0	0	0	0	0.0392157	0.0294118	0.030303	0.0277778	0	0.0222222	0	0.0232558	0	0	0	0.0952381	0	0	0	0	0	0	0.0408163	0.04	0	0	0	0	0	0	0.0810811	0	0	0	0	0	0.0833333	0	0	0.0192308	0	0	0	0	0	0	0.025	0.0243902	0.0238095	0.0227273	0.0232558	0.030303	0.030303	0	0	0	0.0454545	0.0526316	0.0512821	0	0	0	0	0	0	0	0	0	0	0	0	0	0	0.0222222	0	0	0.0263158	0.0277778	0	0	0	0	0.0277778	0.05	0	0	0	0	0	0	0	0.03125	0	0	0.0178571	0	0.0227273	0	0	0	0	0.0697674	0	0	0	0.04	0.0204082	0.0208333	0	0	0	0	0	0	0	0.0285714	0.0666667	0.0263158	0	0	0.0212766	0	0	0	0	0	0.025641	0	0	0	0	0	0.0243902	0	0	0.025	0.025	0	0	0	0	0	0	0.0243902	0	0	0	0.0263158	0.0512821	0	0.0392157	0.027027	0.0142857	0.0227273	0	0	0.0243902	0	0	0	0	0	0	0	0.0188679	0.037037	0	0.0217391	0	0.027027	0.0294118	0	0	0	0	0	0	0.0294118	0	0	0	0	0.0238095	0	0	0	0	0	0	0	0	0	0	0	0	0	0	0	0	0.0238095	0.0172414	0.0238095	0	0.0227273	0.0227273	0	0.0333333	0	0	0.0277778	0.03125	0	0	0.0294118	0	0	0	0.0810811	0.0882353	0.0833333	0.075	0.0789474	0.0666667	0.0638298	0.0857143	0.0833333	0.0789474	0.0714286	0.0769231	0.0789474	0.0681818	0	0	0	0	0	0.0714286	0	0	0	0	0	0	0	0	0	0	0	0.0188679	0.0384615	0	0	0	0	0	0	0	0	0	0	0	0.0135135	0.0444444	0.0185185	0.0555556	0.0338983	0	0	0	0.0285714	0.047619	0	0	0	0.030303	0	0	0	0	0	0	0	0	0	0	0.0212766	0.0227273	0.0212766	0.0285714	0.0212766	0	0	0.0285714	0.02	0.0196078	0	0.0178571	0.0166667	0.0166667	0.0172414	0.0172414	0.0169492	0.0175439	0.0175439	0.0185185	0	0	0.0285714	0.0243902	0.0243902	0	0	0	0	0.0344828	0	0	0	0.097561	0.0227273	0	0.0526316	0.02	0.03125	0.0204082	0	0	0	0.0208333	0.0217391	0.0294118	0	0	0	0.03125	0	0	0	0	0	0	0	0	0	0	0	0	0	0	0.0277778	0	0	0	0	0	0	0	0.0612245	0	0.025641	0	0	0	0.0425532	0.0444444	0.0425532	0.0384615	0	0.0151515	0.0151515	0	0	0.0322581	0	0	0	0	0.0217391	0.0465116	0.0232558	0.027027	0	0	0	0.0227273	0	0	0.0217391	0	0.0277778	0.0645161	0	0.0487805	0.0612245	0	0.0217391	0	0.0243902	0	0	0.0392157	0	0	0	0	0	0	0	0	0	0.0238095	0	0	0	0.0192308	0	0	0	0	0	0	0	0	0	0.0144928	0	0	0	0	0	0	0	0.0204082	0	0	0	0	0	0	0	0	0	0.0227273	0	0.0638298	0.0227273	0.0149254	0	0	0.027027	0.0217391	0	0	0	0	0	0.0238095	0	0.0333333	0	0.0408163	0.0238095	0	0	0	0	0	0	0	0.0238095	0	0	0.0204082	0	0	0	0	0	0	0	0	0.0243902	0.0238095	0.025	0.025	0.0227273	0.0238095	0.0232558	0.030303	0	0.0222222	0.0217391	0	0.0571429	0.0263158	0	0.0222222	0	0	0.0571429	0	0	0	0.03125	0	0	0	0	0	0	0	0	0.0227273	0	0.0277778	0	0	0.025	0.0243902	0	0	0	0	0	0	0	0	0	0	0	0	0	0	0	0.0425532	0	0.0416667	0.0172414	0	0	0	0	0	0	0.0212766	0	0	0.0181818	0	0	0	0	0.0285714	0	0	0	0.0285714	0	0	0.0232558	0	0.0222222	0	0	0	0	0	0.0222222	0	0	0	0	0.0285714	0	0	0	0	0	0	0.0204082	0	0.0172414	0.016129	0	0	0	0	0.0392157	0	0	0.0434783	0.0178571	0.0185185	0.025	0.0277778	0.0238095	0	0	0.0212766	0	0	0	0	0	0	0	0.0196078	0	0	0	0	0.0181818	0	0	0	0	0	0	0	0	0	0	0	0	0	0	0	0	0	0	0	0.0181818	0.0181818	0.0178571	1	0.0333333	0	0	0	0	0	0	0	0	0.0153846	0	0	0	0	0	0	0.0222222	0.0487805	0	0	0	0.0227273	0.047619	0	0	0	0.0227273	0	0	0	0	0.025	0	0	0.0454545	0	0.025641	0	0	0	0.047619	0	0	0	0	0	0	0	0	0	0.0208333	0	0.0526316	0.0277778	0	0	0	0.0714286	0	0.025641	0.0212766	0	0	0.0333333	0	0	0	0	0.111111	0	0	0	0	0	0	0	0	0.0181818	0.0185185	0	0	0.027027	0.025	0	0	0.0243902	0	0	0	0	0.0588235	0.025641	0	0	0	0	0	0	0	0	0	0.0681818	0	0	0	0	0.0612245	0	0	0	0	0	0	0.0196078	0	0	0	0.0263158	0	0	0	0	0.0222222	0.0294118	0.0163934	0	0.015873	0.0172414	0.0175439	0	0.0192308	0	0.0166667	0	0	0	0	0.0192308	0	0	0	0	0	0	0	0.0967742	0.0322581	0	0	0	0.0606061	0.0869565	0.0188679	0	0.0638298	0.0204082	0.0731707	0	0.0384615	0	0	0	0	0	0.0408163	0	0	0.0185185	0	0	0.0227273	0.0465116	0.0512821	0.0882353	0.047619	0.03125	0	0.0588235	0	0	0	0.107143	0	0	0	0	0	0
	5JOX EDG A 601	0.111111	0.0222222	0	0.0333333	0.030303	0.0166667	0	0	0	0.0666667	0	0	0.03125	0.103448	0	0	0.0208333	0	0.0344828	0.0333333	0	0	0.105263	0.142857	0	0	0.0714286	0	0	0	0	0.0714286	0.0188679	0	0	0	0	0	0	0.0384615	0	0	0	0	0.0384615	0.0714286	0	0.111111	0	0	0.0238095	0	0.025641	0.0227273	0.016129	0	0	0	0	0	0.115385	0	0	0.0416667	0	0.0571429	0	0	0	0.0434783	0	0.0285714	0.0294118	0	0	0.0222222	0.037037	0	0.0769231	0.0285714	0.0243902	0	0	0	0	0.142857	0.0227273	0.0666667	0.0243902	0.0243902	0	0	0	0	0	0.0384615	0	0	0	0.0222222	0	0.0322581	0	0.0333333	0	0	0	0	0	0	0	0	0	0	0.025	0.0232558	0	0	0	0.08	0	0	0	0	0	0.0714286	0	0	0	0	0	0	0	0	0	0.0740741	0	0	0.047619	0.0833333	0	0	0	0	0.103448	0.142857	0	0.0555556	0	0	0	0	0.0526316	0.0294118	0	0.0384615	0.125	0.037037	0	0.0384615	0	0	0	0	0	0	0	0	0	0.0285714	0	0.0227273	0	0.05	0	0	0	0	0	0	0	0	0	0	0	0.037037	0.03125	0	0	0	0.0714286	0	0	0.133333	0	0	0	0	0	0	0.025	0.025641	0.025	0	0	0.030303	0	0	0	0	0.0714286	0.0188679	0	0	0	0	0	0	0	0	0.0384615	0	0	0	0	0.0357143	0	0	0	0.0333333	0.0344828	0.0188679	0	0	0	0	0.0285714	0.0526316	0	0	0	0	0	0.0714286	0.0769231	0.0454545	0	0	0	0	0	0.08	0	0.0714286	0	0.0588235	0.0384615	0.0689655	0	0	0	0	0.133333	0.238095	0.030303	0.03125	0	0.0833333	0.0869565	0.0833333	0.0666667	0	0.307692	0.888889	0	0	0	0	0	0	0	0.0357143	0	0.0178571	0	0	0.037037	0	0	0.0294118	0.047619	0	0	0	0	0.133333	0	0.0384615	0	0	0	0	0	0	0	0.0357143	0	0	0	0	0	0.0606061	0	0	0	0.047619	0	0	0.03125	0	0.030303	0	0.0322581	0	0.0294118	0.04	0	0	0.0238095	0	0	0	0	0	0.03125	0.027027	0	0	0.0434783	0.0344828	0.111111	0	0	0	0.037037	0.0212766	0	0.030303	0	0	0	0.0344828	0	0	0	0	0	0	0	0	0	0.0344828	0.037037	0	0.037037	0.08	0.08	0.214286	0.0277778	0.133333	0	0.111111	0.0526316	0	0.133333	0	0.0625	0.0333333	0.0384615	0.1	0	0	0	0	0	0	0	0	0.0232558	0	0	0	0.027027	0	0	0	0	0	0	0	0.037037	0	0	0	0	0	0	0	0	0	0.037037	0	0	0	0	0	0	0	0.0322581	0.0357143	0	0.125	0	0.0769231	0.08	0	0.08	0	0	0	0.027027	0	0	0.0263158	0.0454545	0	0	0.0384615	0	0	0	0	0	0	0	0	0	0	0	0.0222222	0	0	0	0	0	0.105263	0.0625	0.0625	0	0	0.0384615	0	0	0.0232558	0.0606061	0.0606061	0	0.0444444	0.0192308	0	0.2	0.125	0.105263	0.0833333	0	0	0	0	0.105263	0	0	0	0	0	0	0	0	0.025	0.0909091	0	0	0	0	0.037037	0	0	0	0	0	0	0	0	0	0	0	0	0	0	0	0.0454545	0	0	0	0	0.0869565	0	0	0.0384615	0	0.0217391	0	0.0181818	0.125	0.0322581	0.0555556	0	0	0	0	0.0357143	0.0243902	0.030303	0	0.0555556	0	0	0	0	0	0	0	0	0	0	0	0	0.0294118	0	0	0	0.0357143	0.0357143	0	0	0	0	0.0263158	0.0227273	0	0.0217391	0.0217391	0	0	0	0	0	0	0.125	0	0	0	0	0.04	0.105263	0.0869565	0.0833333	0.0909091	0.0869565	0.416667	0.125	0.111111	0	0.0217391	0	0.125	0	0	0	0.0833333	0	0	0.0232558	0	0.0512821	0.3125	0	0	0	0	0	0.105263	0.0555556	0	0	0	0	0.0285714	0	0	0	0	0.0625	0	0	0	0.0769231	0.0238095	0	0	0	0.0333333	0	0	0	0.08	0	0.04	0	0	0	0	0	0	0	0	0	0	0	0.0204082	0.0208333	0.0344828	0	0.025641	0	0	0	0	0	0	0	0.0555556	0	0	0	0	0	0	0	0.12	0	0	0	0	0	0.037037	0	0.105263	0	0	0.0952381	0.047619	0.0909091	0	0.0526316	0.025	0	0.0285714	0	0.0714286	0	0.0333333	0	0	0	0.0344828	0	0	0	0	0	0	0	0	0	0	0.03125	0.03125	0.0294118	0	0	0	0.4	0.0740741	0.0588235	0	0	0.125	0	0.105263	0	0.03125	0.0416667	0	0	0	0	0.1	0.0238095	0	0	0.025641	0.0555556	0	0.0909091	0	0.0357143	0	0	0	0.111111	0.2	0	0.0416667	0	0.0208333	0.0344828	0	0	0	0	0	0	0	0.05	0.05	0	0	0	0	0	0.0625	0	0	0	0.0333333	0	0.153846	0	0.133333	0.0645161	0	0	0	0	0.075	0	0	0	0	0	0	0	0	0.037037	0.0740741	0	0	0.454545	0	0	0.1	0	0	0	0.105263	0	0	0	0	0	0	0	0	0	0	0	0	0.0909091	0	0	0	0	0.0222222	0	0	0	0	0.0192308	0.0217391	0	0	0	0	0	0	0.0909091	0	0.0740741	0.0769231	0	0	0	0	0	0	0	0	0	0	0	0	0	0.133333	0.142857	0.0277778	0.0333333	0.0344828	0	0	0	0	0	0.117647	0	0	0	0	0	0.0540541	0.1	0	0	0	0	0.0588235	0	0	0	0	0	0.027027	0.03125	0	0	0	0	0	0	0	0	0	0	0	0.047619	0	0	0.0416667	0	0	0	0	0.0238095	0.0238095	0	0.0526316	0	0	0.047619	0	0	0	0	0	0	0	0.025641	0.0277778	0.0540541	0.0285714	0.0277778	0.0285714	0.025	0.025	0	0	0	0	0	0.0416667	0.0344828	0.030303	0.030303	0.030303	0	0	0	0	0	0	0	0	0	0	0	0	0.0263158	0	0.0333333	0	0.0333333	0	0.0333333	0.0384615	0.0434783	0.0208333	0	0	0.0322581	0	0	0	0	0	0	0.0909091	0.0666667	0.04	0.0416667	0	0	0	0	0	0	0.0512821	0.08	0.0434783	0	0.0434783	0	0	0	0	0	0	0	0	0	0	0	0	0	0	0	0	0	0.03125	0.0294118	0	0.0333333	0	0	0	0	0	0.0833333	0.0645161	0.0263158	0.0238095	0	0.0740741	0	0.125	0.047619	0	0	0	0	0	0	0.0526316	0	0	0	0	0	0	0.117647	0	0	0.04	0	0	0	0	0	0	0	0	0	0	0	0	0	0	0	0	0	0	0	0	0	0.030303	0	0	0	0	0	0	0.0625	0	0.025641	0.0294118	0	0	0.1	0	0	0	0.0222222	0	0.0909091	0	0	0.0714286	0	0	0.04	0.0333333	0.0277778	0.0689655	0	0	0	0	0	0	0	0	0	0	0	0	0	0	0	0	0.125	0.12	0	0.0434783	0	0	0	0.238095	0.0952381	0	0	0	0.027027	0.0263158	0.0263158	0.0344828	0	0	0	0	0	0	0	0	0	0	0	0	0	0	0	0	0	0	0	0.0689655	0	0	0	0	0	0	0	0	0	0	0	0	0	0.0606061	0	0	0	0	0	0	0	0	0	0.0769231	0	0	0.037037	0	0.0333333	0	0.0333333	0	0	0.0322581	0	0	0	0	0	0	0	0	0	0	0	0	0	0	0	0	0.0833333	0	0.030303	0	0	0	0	0	0	0.03125	0	0	0	0	0	0.0909091	0.0555556	0	0	0.0588235	0.0416667	0.0769231	0.0322581	0	0	0	0.105263	0	0	0	0	0	0.142857	0	0	0	0	0	0.04	0	0	0	0	0	0	0	0	0	0	0.0666667	0.0645161	0.0689655	0	0	0	0.105263	0	0	0	0	0.030303	0	0	0	0	0	0	0	0.0357143	0.030303	0	0	0	0	0.0294118	0.027027	0.027027	0	0	0.0204082	0	0.0238095	0	0	0.08	0	0	0.0416667	0	0.03125	0	0.0625	0	0.0645161	0.0487805	0.0344828	0	0	0	0	0	0	0	0	0	0	0	0	0	0	0	0	0	0	0	0	0	0	0	0	0	0	0	0	0.0952381	0	0	0	0	0	0	0	0	0	0	0.0714286	0	0.0689655	0.0689655	0	0.0740741	0.0263158	0	0	0	0.0243902	0	0	0	0	0	0	0	0	0	0	0	0.0294118	0.0227273	0	0	0.0212766	0	0	0.03125	0.0333333	0.0588235	0	0	0	0	0	0	0.0555556	0.0555556	0.0333333	0	0	0	0	0	0	0.0217391	0	0	0	0	0	0	0	0	0	0	0	0	0	0	0	0	0	0	0.0217391	0	0	0	0	0	0	0	0	0	0	0	0	0	0	0	0	0	0.0606061	0.0285714	0.0952381	0	0	0	0.1	0	0	0	0	0	0	0	0	0	0	0	0.0454545	0	0	0	0	0	0	0	0	0	0	0	0	0	0	0	0	0	0	0	0	0	0	0	0	0	0	0	0	0	0.0909091	0.0869565	0.0869565	0.0909091	0.1	0.0869565	0.0740741	0	0.0526316	0.117647	0	0.176471	0	0	0.206897	0.133333	0	0	0	0	0	0	0	0	0	0	0	0	0.05	0	0	0	0	0	0	0.0357143	0.0740741	0	0	0	0	0	0	0.105263	0	0	0	0.125	0.117647	0	0	0	0	0	0	0	0	0	0	0	0	0	0	0	0.0151515	0	0	0	0	0	0	0.025	0.0833333	0	0.0344828	0	0	0	0	0	0	0	0	0	0	0	0	0	0	0	0	0	0	0	0	0	0	0	0	0	0	0	0	0.0322581	0	0	0	0	0.0769231	0	0	0	0.037037	0	0	0	0	0	0.0322581	0.0243902	0	0	0	0.0512821	0.0512821	0.05	0.030303	0	0	0	0.0208333	0	0	0	0	0	0	0	0	0	0	0.0571429	0	0.0606061	0.0322581	0	0	0	0	0	0	0	0	0	0	0	0	0.0196078	0	0.047619	0	0	0	0	0	0.03125	0.0625	0	0.08	0	0	0.0322581	0	0	0	0	0	0.0526316	0.0294118	0	0	0.0222222	0	0.0571429	0	0	0	0	0	0	0	0	0	0	0	0	0	0	0	0	0	0	0	0	0	0	0	0.08	0	0	0	0	0	0.111111	0	0.037037	0	0.0344828	0	0	0.0217391	0	0.0625	0	0	0	0	0	0	0	0	0	0	0	0	0	0	0	0	0.0952381	0	0.0952381	0	0	0	0	0	0	0	0	0	0	0	0	0	0.0277778	0	0	0	0	0	0	0	0	0	0	0	0	0	0	0	0.027027	0	0	0	0	0.0333333	0	0.0740741	0.0526316	0	0	0	0	0.047619	0	0	0	0	0.0285714	0.0277778	0	0	0	0	0	0	0.0869565	0	0	0	0	0	0	0	0	0.0555556	0	0	0	0	0	0	0	0	0	0	0	0	0	0	0	0	0	0.0416667	0.04	0	0	0	0	0	0	0	0	0	0	0	0	0	0	0.0333333	0.0384615	0	0	0	0	0	0	0	0	0	0	0	0	0	0	0.0322581	0.0344828	0.125	0	0	0.05	0	0.0344828	0	0	0	0	0	0	0	0	0	0	0	0.0285714	0	0	0	0	0.0322581	0	0.105263	0	0.0909091	0	0	0.03125	0	0	0	0	0	0	0	0	0	0	0	0.08	0	0	0.04	0.04	0.0416667	0	0	0	0	0	0.08	0	0	0	0.0909091	0	0	0.0555556	0.0952381	0.0181818	0.0344828	0	0.0357143	0.0384615	0	0	0	0	0	0	0	0	0.025	0	0.0666667	0	0.0952381	0.111111	0	0	0	0	0	0	0.111111	0	0	0	0	0.0769231	0	0	0	0	0	0	0	0	0	0	0	0	0	0	0.0434783	0	0	0.0232558	0	0.0238095	0	0	0	0	0	0	0	0.125	0	0	0.111111	0	0	0	0	0	0	0.037037	0	0	0	0.0454545	0	0	0	0	0	0	0	0.0344828	0	0.0689655	0	0	0	0	0	0	0	0	0	0	0	0	0.0588235	0.0263158	0.0909091	0.0333333	0.0322581	0.0322581	0.0294118	0.0333333	0.0263158	0.0263158	0.0294118	0	0	0	0.0169492	0	0.025641	0	0	0	0	0	0.105263	0.0357143	0	0	0	0.0555556	0	0	0	0	0	0	0	0	0	0	0.0645161	0.0344828	0	0.105263	0.03125	0	0	0.105263	0.0588235	0.0571429	0	0	0.0454545	0.0222222	0.047619	0.0232558	0.0227273	0.0487805	0.0238095	0.025641	0	0	0.105263	0	0	0	0	0	0	0.153846	0	0	0	0	0.0714286	0	0	0.0588235	0.125	0.0294118	0	0	0	0.0625	0.0666667	0.111111	0	0	0	0.0588235	0	0	0	0	0	0	0.0526316	0	0	0	0	0	0	0	0.1	0	0	0	0.05	0	0	0	0	0	0	0	0	0.0769231	0	0.0322581	0.030303	0.0263158	0	0.0196078	0.0196078	0	0.04	0	0	0	0	0.027027	0	0	0.0357143	0	0	0	0	0	0	0	0	0	0	0	0	0.0769231	0.0571429	0	0.0666667	0	0	0	0	0.027027	0.0333333	0	0	0	0.03125	0	0	0.0384615	0	0	0	0	0	0.0555556	0	0	0	0	0	0	0	0	0	0.0185185	0	0	0	0	0	0	0	0.0294118	0	0	0	0	0	0	0	0	0	0.0344828	0.0869565	0	0.0344828	0.0192308	0	0	0.0952381	0.0322581	0.0526316	0	0	0	0	0.0769231	0	0.142857	0	0	0.0769231	0	0	0	0	0	0	0	0	0	0	0.0606061	0	0	0	0	0	0	0	0	0	0	0	0	0	0	0	0	0	0.0333333	0.0322581	0	0	0	0	0	0	0	0	0	0	0	0.2	0	0	0	0	0	0	0	0	0	0	0.047619	0	0	0	0	0	0	0	0	0	0	0	0	0	0	0	0	0	0	0	0.0625	0.027027	0.0606061	0	0	0	0	0	0	0	0.0645161	0	0	0.025	0	0	0	0	0.105263	0	0	0	0.105263	0.0232558	0.0217391	0	0	0	0	0	0	0	0	0.0689655	0.0277778	0	0	0	0	0	0	0	0	0.025	0	0	0	0	0	0	0	0	0	0	0	0	0	0.05	0	0	0	0	0	0	0	0	0	0.0212766	0.0222222	0.0217391	0	0	0.0277778	0.0384615	0	0	0	0.025	0	0	0	0	0	0	0	0	0	0	0	0	0	0	0	0	0	0	0	0.025	0.025	0.0243902	0.0333333	1	0.0645161	0	0	0	0	0	0	0	0.02	0	0	0	0	0.0322581	0	0.0333333	0.037037	0.0344828	0.0357143	0.037037	0.0344828	0	0	0	0	0.0714286	0	0	0	0	0	0	0	0	0	0.190476	0.0384615	0.0322581	0	0.0740741	0	0	0.027027	0.0175439	0	0.030303	0.030303	0	0	0.030303	0	0.0869565	0	0	0	0	0.153846	0	0	0.03125	0	0	0.142857	0	0	0	0	0	0	0	0	0	0	0	0	0	0.0512821	0.025641	0	0	0.210526	0	0	0	0	0	0	0	0	0.105263	0.0869565	0	0	0	0	0	0.0277778	0	0	0	0	0	0	0	0	0	0	0.0285714	0.0285714	0.0277778	0.027027	0.0277778	0.0277778	0	0	0	0.0909091	0	0	0	0	0.0333333	0.111111	0	0	0	0	0.0487805	0	0.0555556	0	0.0222222	0.027027	0	0	0	0	0	0	0	0	0	0	0	0	0	0	0	0	0	0	0.0540541	0.0384615	0	0.0606061	0	0.157895	0	0	0	0	0	0	0.0285714	0	0	0.025641	0	0	0	0	0.04	0	0	0	0	0	0	0	0	0	0	0	0	0	0	0
	5JQ5 I74 A 302	0.0277778	0.016129	0	0.0434783	0.0408163	0.0540541	0	0	0	0.03125	0	0	0.0416667	0.0425532	0.0645161	0	0.0153846	0	0.0444444	0.0434783	0	0.03125	0.027027	0.03125	0	0.0294118	0.0322581	0	0	0	0	0.0444444	0.0142857	0	0.0526316	0.027027	0.0222222	0.025641	0.0222222	0	0	0	0.0212766	0	0.0232558	0.0322581	0.0576923	0.0444444	0.030303	0	0.0344828	0.025641	0.0555556	0.0508475	0.0126582	0	0	0	0.030303	0	0.0222222	0.0322581	0	0	0.0434783	0.0188679	0.047619	0	0	0.025	0	0.0392157	0.04	0	0.0444444	0.0327869	0.0714286	0	0	0.0192308	0.0350877	0	0.0192308	0.0188679	0	0.03125	0.0333333	0.03125	0.0350877	0.0350877	0	0.0540541	0.0540541	0	0	0.0232558	0	0	0.025641	0.0327869	0	0.0425532	0.025641	0.0434783	0	0	0	0	0	0	0	0	0	0	0.03125	0.0338983	0.0217391	0.027027	0	0.0232558	0.0238095	0.0243902	0.0243902	0.0238095	0	0.0322581	0	0.025641	0.0227273	0.0434783	0.0384615	0.0416667	0	0	0.05	0.0697674	0	0.0833333	0.0263158	0.0238095	0.0487805	0.025	0	0	0.0425532	0.03125	0.0512821	0.0285714	0.03125	0	0	0.0344828	0.0277778	0.04	0.0487805	0.047619	0.0294118	0.0227273	0	0.0232558	0.047619	0.0487805	0.0263158	0	0	0	0	0	0	0.06	0	0.0689655	0.0377358	0.0350877	0.0487805	0.0512821	0.0238095	0	0.0238095	0	0.025	0	0.0576923	0	0.0222222	0.0227273	0.0416667	0	0	0	0.0322581	0	0	0.0408163	0	0.0377358	0.0384615	0.0638298	0.0416667	0.0172414	0.0545455	0.0754717	0.0740741	0.0227273	0.0227273	0.0408163	0.03125	0.0454545	0	0.0344828	0.0444444	0.0142857	0	0.0408163	0.0277778	0	0.0294118	0.0294118	0.04	0	0.047619	0	0.0285714	0.0322581	0	0.0222222	0.0357143	0.03125	0	0.0212766	0.0217391	0.0289855	0.0606061	0	0.0232558	0.0204082	0.0192308	0.0277778	0	0	0.0571429	0	0.0416667	0.0217391	0.0227273	0.111111	0.0434783	0	0.0384615	0.0434783	0.0384615	0.0232558	0.0769231	0	0	0.0294118	0.0232558	0.0434783	0	0	0	0.0238095	0.030303	0.0238095	0.0408163	0.0416667	0.0263158	0	0.05	0.0487805	0.03125	0.0232558	0.0967742	0.0625	0.027027	0.0243902	0.02	0.0217391	0	0.0175439	0.0384615	0.0222222	0.0277778	0.0277778	0	0	0.0465116	0	0	0.0196078	0.0263158	0.0689655	0	0.0263158	0.0526316	0.0408163	0.0222222	0.0232558	0.0263158	0	0.0697674	0.0731707	0.04	0	0.097561	0.0454545	0.0204082	0	0.0243902	0.030303	0.05	0.04	0.0196078	0.0175439	0	0.0263158	0.0188679	0	0.0204082	0	0.0408163	0.0263158	0.0425532	0	0.0196078	0.0238095	0	0	0.0169492	0.025	0.025641	0	0	0.0535714	0.0416667	0.0576923	0	0.0487805	0.0512821	0.0444444	0.0277778	0	0.047619	0	0.0227273	0.031746	0.0285714	0.0408163	0.0243902	0	0.0181818	0.175	0.0512821	0.0714286	0.0666667	0.0689655	0.0645161	0.0454545	0	0.0227273	0	0.0444444	0.0227273	0	0.0227273	0.0232558	0.0232558	0.030303	0.0588235	0.030303	0	0.0277778	0.0277778	0	0.030303	0	0.030303	0.0212766	0.047619	0.0263158	0	0.0123457	0.025	0	0.04	0.0566038	0.0588235	0.0555556	0.0338983	0.0322581	0.047619	0.0444444	0.0377358	0.0227273	0	0.025	0.04	0.0227273	0	0.0263158	0.0465116	0.030303	0	0.0208333	0.0238095	0	0.0208333	0	0	0	0.0465116	0.030303	0	0	0	0	0	0	0.0208333	0.0222222	0.0277778	0.0294118	0.0232558	0.0465116	0.0232558	0	0.047619	0	0	0	0.0377358	0.0344828	0	0.0566038	0.0810811	0	0.03125	0.0232558	0.0294118	0	0.0277778	0.030303	0.027027	0.0263158	0	0.0606061	0.0384615	0	0.0227273	0.05	0.0888889	0.025	0.0322581	0	0.0333333	0.027027	0.030303	0.030303	0.0327869	0.0769231	0.047619	0.0681818	0	0.0338983	0.04	0.04	0	0.015873	0.0294118	0	0.0606061	0.0606061	0.0555556	0.075	0	0.0487805	0.0555556	0.0454545	0.027027	0	0.025	0	0.025641	0	0.0540541	0.030303	0	0.0357143	0	0.0212766	0.0333333	0.0322581	0.0192308	0.0227273	0	0.03125	0	0	0.0285714	0.0327869	0.0196078	0	0.0277778	0.0243902	0.0172414	0	0	0.0434783	0	0.025641	0.0263158	0.0666667	0.0392157	0	0.05	0.0392157	0	0.0232558	0	0.015873	0	0.0428571	0.0294118	0.0208333	0.1	0	0	0.025	0	0.0454545	0.0350877	0.0625	0	0.0285714	0.0277778	0.0333333	0.0285714	0	0	0	0	0	0	0	0.0243902	0	0.04	0.030303	0.03125	0	0.0222222	0.0222222	0.0697674	0.02	0	0.0612245	0.0566038	0.0333333	0	0.0322581	0.0322581	0.0208333	0.0638298	0.0454545	0.0338983	0.027027	0.027027	0.0294118	0	0	0	0	0.0238095	0.027027	0.0243902	0.0238095	0.025	0.0243902	0.030303	0.0294118	0.0277778	0	0.0322581	0	0.0232558	0	0.0625	0	0.0238095	0.0232558	0	0.0166667	0.037037	0.0175439	0.0555556	0.027027	0.0277778	0.0263158	0.0294118	0.0222222	0.027027	0.0285714	0	0.025641	0.0363636	0	0.06	0	0	0	0.0754717	0	0.0338983	0	0	0	0.0344828	0.0357143	0.0344828	0	0.0434783	0.0444444	0.0416667	0.0212766	0.0232558	0	0.0487805	0	0.04	0.0625	0	0	0.0222222	0.0212766	0	0.0181818	0	0	0.046875	0.047619	0.0217391	0.0285714	0.0363636	0	0.0465116	0.0232558	0.0322581	0	0	0	0.0285714	0	0	0.0285714	0	0	0.0243902	0.02	0.0465116	0.0222222	0	0	0.0196078	0	0.0227273	0	0.027027	0	0	0.025641	0.0263158	0.025	0.0285714	0.0277778	0.0357143	0	0.06	0.0322581	0	0.05	0.0434783	0	0	0.0243902	0.0217391	0	0.0277778	0.025641	0	0	0.0652174	0.0408163	0.0555556	0.0172414	0.0392157	0.0204082	0.0869565	0.0612245	0.05	0.0487805	0.027027	0.027027	0.0454545	0.0816327	0.0588235	0.0555556	0.0294118	0	0.0555556	0.030303	0.0204082	0.0243902	0	0.0188679	0.0731707	0.0540541	0.0263158	0.0169492	0	0	0.0178571	0.0285714	0.0232558	0.025	0	0	0.0188679	0	0.025641	0.0277778	0.0357143	0.0465116	0.0243902	0.075	0.03125	0.0217391	0.030303	0.030303	0.0333333	0.0294118	0.04	0	0.0512821	0.027027	0.027027	0	0.05	0	0	0	0.030303	0	0.0208333	0.0384615	0.0212766	0.0217391	0.0322581	0.0588235	0.030303	0.0204082	0	0	0.108108	0.0363636	0.0169492	0.0181818	0.0208333	0.0285714	0.0444444	0.0277778	0	0.0526316	0.0857143	0.0227273	0.0454545	0	0.0285714	0.0645161	0.0434783	0.0416667	0.0540541	0.102564	0.0487805	0.0681818	0.027027	0.0540541	0	0.030303	0.025	0.025641	0.0555556	0.0294118	0	0.025	0.0416667	0	0.0196078	0.025	0.0454545	0	0	0.0465116	0.016129	0	0	0	0	0.0294118	0.0322581	0.0576923	0.0666667	0.0277778	0.0425532	0	0.047619	0.025	0	0.0222222	0.0227273	0	0.0217391	0.0444444	0.0444444	0.0444444	0.0444444	0.0681818	0.0681818	0.0243902	0.0212766	0.0192308	0.0681818	0.0681818	0.030303	0.03125	0.0384615	0.0434783	0.0217391	0	0.0487805	0	0	0.0222222	0.0285714	0.0222222	0	0	0	0	0.037037	0.0263158	0.0263158	0.0344828	0.0181818	0.0263158	0.0392157	0	0	0.0222222	0	0.02	0.0185185	0.0416667	0.0277778	0	0.0166667	0.0555556	0	0.025641	0.0769231	0.025641	0.0454545	0	0.0227273	0	0	0.0444444	0.0243902	0.03125	0.030303	0.0277778	0.027027	0.0169492	0.0344828	0.0408163	0.0277778	0.0454545	0.0384615	0.0263158	0	0.0333333	0	0.0188679	0.0243902	0.025	0	0.0555556	0.102041	0.0769231	0.06	0.0384615	0.0392157	0.0357143	0.0357143	0.0196078	0.0277778	0	0	0	0.0243902	0.0444444	0.0408163	0.0408163	0.0408163	0	0.0526316	0	0.0188679	0	0.0294118	0.02	0.0576923	0	0.0363636	0.0227273	0.0545455	0.0769231	0.0487805	0.0909091	0	0.0434783	0	0.0434783	0.0232558	0.025	0.0153846	0.0243902	0.0333333	0.0208333	0	0	0	0.0888889	0	0.0357143	0.025	0.0208333	0.0238095	0.05	0	0.0285714	0.0217391	0.0232558	0.0175439	0	0.0357143	0.0232558	0	0.027027	0	0	0.142857	0.0666667	0.137931	0.0689655	0	0	0.0208333	0.0212766	0.0232558	0.0294118	0.05	0	0	0.0196078	0	0	0	0	0	0.0434783	0.03125	0.0227273	0	0	0.0357143	0.075	0.136364	0.12	0.111111	0.0285714	0.0222222	0.0277778	0.0294118	0.0263158	0.037037	0	0.037037	0.0363636	0.0263158	0	0.0363636	0	0.0512821	0.0204082	0.1	0.0571429	0.0338983	0.0285714	0.0740741	0.037037	0	0.0638298	0	0	0	0	0.0181818	0.0487805	0	0.0238095	0.0512821	0	0	0.0322581	0.04	0.0526316	0	0.0526316	0.0666667	0.0645161	0.030303	0.0625	0.0408163	0.030303	0	0.0175439	0.0434783	0.0645161	0	0.0408163	0	0.0363636	0.04	0.0714286	0.030303	0.0263158	0	0	0.0285714	0.05	0.0512821	0.025	0.0357143	0	0.0217391	0	0.0285714	0.0487805	0.0909091	0.08	0.0434783	0	0	0.0212766	0.0196078	0.0196078	0.0196078	0.0192308	0.05	0.0363636	0.0425532	0.0416667	0.0277778	0	0.05	0.05	0.0425532	0.0294118	0.0465116	0.09375	0.025	0.0408163	0.0212766	0	0.0238095	0	0.0444444	0.0227273	0.027027	0.0576923	0.0566038	0.0566038	0.0217391	0	0.0243902	0.0243902	0.0833333	0.0697674	0.0294118	0.030303	0	0	0	0	0.0689655	0.0625	0	0.0606061	0.030303	0.030303	0.0243902	0	0.0212766	0	0.0212766	0.037037	0	0.0731707	0	0.0888889	0.0789474	0	0	0	0	0	0.0833333	0.0196078	0.0188679	0.0208333	0	0.025	0.030303	0	0	0	0.0227273	0.0232558	0	0	0.0454545	0.0666667	0.097561	0	0	0	0.0208333	0	0.0227273	0.0285714	0.030303	0.0434783	0.047619	0.1	0.097561	0.135135	0	0.0196078	0.0169492	0.0555556	0.0192308	0	0.0526316	0.0487805	0	0.02	0.0204082	0.025	0.0571429	0.0307692	0	0	0.0416667	0.047619	0	0.0416667	0	0.0285714	0	0.0576923	0	0	0.0192308	0	0.0350877	0.0425532	0	0.0196078	0	0.027027	0.0465116	0.037037	0.0434783	0	0	0.03125	0	0.05	0.05	0	0.05	0.0487805	0.0238095	0	0.0263158	0	0.025641	0	0	0	0.0294118	0	0.0425532	0.0416667	0.0434783	0.0185185	0	0	0.027027	0	0	0.0227273	0.0701754	0.02	0	0.0222222	0.0222222	0.025	0.0222222	0.0298507	0.0666667	0.0222222	0.02	0	0	0	0	0.0833333	0.0377358	0.0576923	0.09375	0.0294118	0.0151515	0.0204082	0.0344828	0.0625	0	0.0232558	0.0810811	0.0243902	0.0243902	0	0.0204082	0	0.02	0.047619	0.0204082	0.0344828	0.0444444	0	0	0	0	0	0	0	0	0	0	0.03125	0	0.0277778	0.0384615	0	0	0.0285714	0.03125	0.0285714	0.0285714	0	0	0	0	0	0	0	0	0.025641	0	0	0	0.0238095	0	0	0	0.0212766	0.0232558	0.0208333	0.0444444	0.04	0.0434783	0.0434783	0.025641	0.0222222	0.0181818	0	0	0.0188679	0.0350877	0.0408163	0	0	0.0212766	0.0238095	0.0227273	0	0.0416667	0.0408163	0	0.016129	0.0196078	0.0508475	0	0.117647	0.031746	0	0	0.0638298	0.0434783	0.0192308	0	0	0.0227273	0.0454545	0.0227273	0.0217391	0.0185185	0.0576923	0.0434783	0	0.025641	0.0681818	0.0392157	0.0204082	0.0392157	0.0491803	0.06	0	0	0.0526316	0.0512821	0.0408163	0.05	0.0243902	0.0263158	0	0	0.0612245	0.0384615	0.047619	0.04	0.0408163	0	0.0357143	0.015873	0.0540541	0.04	0.0333333	0.0444444	0	0.0263158	0.0285714	0.0208333	0.04	0.0377358	0.0652174	0.0425532	0.0425532	0.0638298	0.0652174	0.0465116	0.0465116	0.0612245	0.0392157	0.025641	0.0181818	0	0.0425532	0.0540541	0.0588235	0.0285714	0	0.0294118	0.0588235	0.0857143	0	0.0555556	0.0909091	0	0.025	0	0.025	0.0227273	0.0204082	0.0434783	0.0434783	0.111111	0.0277778	0.0277778	0.0285714	0.0882353	0.0285714	0	0	0.030303	0	0	0	0.0277778	0	0.0196078	0.0196078	0.0185185	0	0.0425532	0	0.0227273	0.0377358	0.047619	0.0465116	0.025	0.0243902	0.0243902	0.0512821	0.0263158	0.0243902	0.0454545	0	0.0277778	0.0285714	0	0.0277778	0.027027	0	0.0612245	0.030303	0.0645161	0.025641	0.030303	0	0	0.0322581	0.0322581	0.030303	0.0277778	0.0444444	0.0416667	0.0555556	0.027027	0.0384615	0	0	0	0	0.0294118	0.0697674	0.0454545	0	0.0212766	0	0.0408163	0.0454545	0.0232558	0.027027	0	0.0172414	0.0487805	0.0294118	0.0285714	0	0	0	0.0204082	0	0.0535714	0.0526316	0.04	0.0638298	0.0208333	0.0204082	0.0212766	0.0384615	0.0625	0.0208333	0.0243902	0.0769231	0	0.016129	0.0208333	0.0338983	0	0.0357143	0.0238095	0.0227273	0.0444444	0.025	0.0232558	0.0222222	0	0	0	0.0208333	0.0227273	0.025	0.0238095	0	0	0	0.0294118	0	0.0263158	0	0	0	0.0454545	0.0425532	0.0512821	0	0.0588235	0	0	0.030303	0	0.0425532	0.0625	0.0212766	0	0.0222222	0.0714286	0	0	0	0.0227273	0.0212766	0	0.0227273	0.0434783	0	0.0208333	0.0350877	0	0	0.0434783	0.0545455	0.0357143	0.0350877	0.0625	0.0243902	0	0	0.03125	0	0.0263158	0.0526316	0.0227273	0	0	0.0238095	0.0217391	0	0	0.08	0	0.0196078	0.0425532	0	0	0	0	0	0	0.0425532	0.0555556	0	0	0	0.0512821	0.0298507	0	0.0833333	0	0	0.0238095	0.0612245	0.025	0.0204082	0.030303	0	0.0232558	0	0.0243902	0.0425532	0.0545455	0	0.0181818	0	0	0	0.04	0.0625	0.0277778	0.016129	0	0.0188679	0.0232558	0	0.0416667	0	0	0.02	0.0416667	0.0392157	0.0192308	0.0188679	0.0363636	0.0357143	0.0408163	0.0175439	0.0588235	0.02	0.0294118	0	0.0263158	0.0526316	0.0540541	0	0.0222222	0.0232558	0.0263158	0.0277778	0.0277778	0.0487805	0.0263158	0.0384615	0.025	0.0227273	0.0487805	0	0	0.02	0.0322581	0	0.02	0	0.0277778	0.075	0.0178571	0.0181818	0	0.0810811	0.03125	0.0731707	0.0666667	0	0	0.0571429	0.0238095	0.0454545	0.152174	0.025641	0.0571429	0.025641	0	0.0263158	0.025641	0.0294118	0.0487805	0.0322581	0.03125	0.0185185	0.0508475	0.0188679	0	0	0.0204082	0.255814	0	0.025641	0.0178571	0	0	0.0192308	0	0	0	0	0	0	0	0.0243902	0	0.0377358	0.0277778	0	0.0263158	0.0263158	0.0434783	0.0526316	0.0454545	0.0277778	0	0.0208333	0.0434783	0	0.0263158	0.0666667	0	0	0	0.0392157	0.0384615	0.0512821	0.0697674	0.0232558	0.0232558	0.05	0	0.05	0.0384615	0.027027	0	0	0	0.025	0.0555556	0	0.0377358	0	0	0	0.0238095	0.0212766	0	0.0238095	0.0232558	0.0227273	0.0444444	0.0454545	0	0	0.0681818	0.0208333	0.0204082	0.0434783	0.0769231	0.0238095	0	0	0.0512821	0.0322581	0.0526316	0.0540541	0.0540541	0.0263158	0	0.1	0.0645161	0.0588235	0	0.0232558	0.0434783	0.0232558	0	0.0789474	0	0.0384615	0.0571429	0	0	0.114286	0.0731707	0.193548	0	0.0363636	0.0188679	0.0416667	0.0208333	0.0217391	0.0294118	0.0540541	0.05	0.0350877	0	0.0217391	0.0222222	0.0217391	0.0208333	0.0638298	0.0212766	0	0.0392157	0.04	0.0188679	0	0	0.0392157	0.0666667	0	0	0.0571429	0.0208333	0	0.027027	0.0416667	0.025	0.0377358	0.0277778	0.0416667	0.0178571	0.0638298	0.04	0.047619	0.0232558	0.0243902	0	0	0.0227273	0.0465116	0	0.047619	0.0263158	0.0181818	0	0	0.0243902	0.0444444	0	0.0232558	0.0232558	0.0232558	0.047619	0	0	0.0952381	0.025	0.075	0.0222222	0.0576923	0.025641	0.0428571	0.0444444	0.1	0.0222222	0.1	0.0444444	0.0512821	0.0243902	0	0	0.0222222	0	0.0181818	0.0545455	0	0.0208333	0.0425532	0.025641	0.0277778	0.025641	0.047619	0.0512821	0	0	0	0.0277778	0	0	0	0	0.0227273	0	0.0188679	0.0408163	0.0416667	0	0.0217391	0	0.0217391	0.0408163	0.0384615	0.0285714	0.0294118	0	0.0769231	0.025	0	0	0.0517241	0.0227273	0.0526316	0.0444444	0	0.0606061	0.03125	0	0	0.0540541	0.0294118	0.025	0.0277778	0.0882353	0	0.0444444	0	0	0	0	0.0465116	0.0238095	0.0416667	0.04	0	0.025	0.0487805	0.0444444	0.0232558	0	0	0.0526316	0.0930233	0.0697674	0.0909091	0.025	0	0.0625	0.0208333	0	0	0.0181818	0.0277778	0	0.030303	0	0	0.0192308	0.037037	0	0.0666667	0.0652174	0.0652174	0.0612245	0.0666667	0.0566038	0.0769231	0.0612245	0.0714286	0.0689655	0.0666667	0.0266667	0.0208333	0.0363636	0.025641	0.0327869	0	0	0.025	0.027027	0.0222222	0	0	0.0307692	0	0	0.0263158	0	0.0571429	0.0967742	0	0.0277778	0.0222222	0	0.0444444	0.0204082	0.0444444	0.0416667	0.0555556	0.0869565	0.0217391	0	0.027027	0.0192308	0.0188679	0.05	0.0172414	0.0327869	0.0327869	0.0338983	0.0338983	0.0333333	0.0526316	0.0526316	0.0178571	0	0.047619	0.027027	0.0232558	0.0232558	0	0.0212766	0	0	0	0.0294118	0	0.0232558	0	0.0444444	0.0606061	0.05	0.06	0.0294118	0.0612245	0.0285714	0.0294118	0.0612245	0.02	0.0208333	0.0277778	0.03125	0.030303	0.0294118	0.0294118	0.05	0	0	0	0.0163934	0	0.0277778	0.0212766	0.0217391	0.0243902	0.025	0	0	0.0408163	0.0263158	0	0	0	0.0350877	0.0338983	0.05	0.0217391	0.0384615	0.027027	0.0769231	0.027027	0.0425532	0.0714286	0.02	0.0888889	0.0851064	0.0566038	0.025641	0.0298507	0.0298507	0.111111	0.0238095	0	0.027027	0.0425532	0.027027	0.0576923	0.0425532	0.0217391	0.0222222	0.025641	0.0571429	0.0666667	0.030303	0.0217391	0.0222222	0.0208333	0.0208333	0	0	0	0.0526316	0.0227273	0.125	0	0.0208333	0.0232558	0	0.0363636	0.025641	0.0377358	0.0212766	0	0	0	0.0416667	0.0181818	0.04	0.0232558	0	0	0.0512821	0	0.0192308	0.0377358	0	0	0.0217391	0.0857143	0.05	0.027027	0.0588235	0.0285714	0.0392157	0.0285714	0	0.0454545	0	0.0204082	0	0.0416667	0	0	0.0652174	0.0243902	0.0204082	0	0	0.05	0.037037	0.0588235	0.0232558	0.0444444	0.0769231	0.0196078	0.0444444	0.0294118	0.0416667	0.0196078	0.025641	0.0208333	0.0961538	0.0625	0	0.0263158	0.0425532	0.0227273	0	0.03125	0.0666667	0.06	0.0227273	0	0	0	0.0178571	0	0	0	0.0465116	0.0454545	0	0.0833333	0.0555556	0.0487805	0.025	0	0.0294118	0.0294118	0.0555556	0.0555556	0.047619	0.0465116	0.0238095	0.0238095	0.0217391	0	0	0.0285714	0	0.0212766	0.0425532	0.0487805	0.0263158	0.0512821	0.0243902	0	0	0.0444444	0.0263158	0.0526316	0.0243902	0.0204082	0.0294118	0	0.0243902	0	0.0192308	0	0	0.0434783	0.0357143	0.0217391	0	0	0	0.0454545	0.0238095	0.0232558	0	0.0285714	0.0571429	0	0.0294118	0.147059	0.025641	0	0.030303	0	0.0285714	0.0238095	0.02	0.0392157	0.0344828	0.0408163	0.0185185	0.04	0.0166667	0.0238095	0	0	0	0	0.027027	0.0204082	0.0263158	0	0.0357143	0.0263158	0.0526316	0.0526316	0.0526316	0.027027	0.0263158	0.0277778	0.0277778	0.027027	0.0517241	0.0491803	0.0222222	0.0227273	0	0	0.030303	0	0	0	0.0434783	0.0188679	0	0.0465116	0	0.027027	0	0	0.0192308	0.0238095	0.0545455	0	0.04	0	0.0338983	0.0483871	0.0526316	0.025	0.025641	0.025641	0	0.0350877	0.0576923	0.0204082	0.0172414	0	0.0487805	0.0263158	0.0465116	0.102564	0.176471	0.0638298	0	0.0217391	0.015625	0.016129	0.015873	0	0	0.0384615	0.0232558	0	0	0	0.0545455	0	0	0.0487805	0.0810811	0	0	0	0.0238095	0.0425532	0.0243902	0	0	0	0	0.0465116	0.0454545	0.0465116	0	0.0277778	0.0357143	0.0357143	0.0172414	0	0.0645161	1	0.0425532	0.047619	0.0212766	0.0434783	0.0425532	0	0.02	0.030303	0	0.0357143	0.0392157	0	0.0208333	0	0.0434783	0.0227273	0.0444444	0.0454545	0.0227273	0.0444444	0.0454545	0.0263158	0.0322581	0	0.0217391	0	0	0.0555556	0	0.0238095	0	0	0	0.0322581	0.05	0.0232558	0.0208333	0	0.0454545	0	0.0392157	0.0576923	0.0416667	0.0681818	0.0408163	0.0408163	0	0.0512821	0.0408163	0.0571429	0.05	0.0263158	0.0277778	0.0425532	0.0425532	0.0681818	0.0408163	0.05	0.0638298	0	0	0.03125	0.075	0.0816327	0.0816327	0.0833333	0.0322581	0.06	0.0277778	0.0263158	0	0	0.0526316	0.0444444	0.0810811	0.0545455	0.0178571	0.0307692	0	0.0810811	0.102564	0.0196078	0.0212766	0.0232558	0	0.0208333	0.0416667	0.0357143	0.027027	0.0243902	0.0294118	0.104167	0.0980392	0.102041	0.0980392	0.08	0.0576923	0.0566038	0.0566038	0.0652174	0.0566038	0.0555556	0.0980392	0.0943396	0.0588235	0.0208333	0.06	0.06	0.0588235	0.0576923	0.0588235	0.0588235	0.030303	0.0571429	0.027027	0.025	0.0285714	0	0	0.0204082	0.0434783	0.0277778	0.0322581	0.0357143	0.03125	0.0338983	0.0344828	0	0.0576923	0.0377358	0.0327869	0.0576923	0.0606061	0.025641	0.0606061	0.0185185	0	0.025641	0.0588235	0.025	0	0.030303	0.0285714	0.0588235	0.0625	0.03125	0.0212766	0.0612245	0.0277778	0.04	0.0566038	0.047619	0.04	0.0833333	0	0.0833333	0.0181818	0	0.0204082	0.0196078	0.0208333	0	0.06	0.0192308	0	0.0178571	0.0243902	0.0333333	0.0444444	0.0217391	0.0238095	0	0.0222222	0.0294118	0.0277778	0.0566038	0	0.0416667	0	0.03125	0.0322581	0.0645161	0.0689655	0.0322581	0.0740741	0.0338983
	5JS3 6MG E 411	0	0.0333333	0.0681818	0	0	0.084507	0	0	0	0	0	0	0	0	0.0666667	0	0.015625	0	0	0	0	0	0.0277778	0	0.0285714	0	0	0	0	0	0	0	0.0294118	0	0.0540541	0.0277778	0.0227273	0.0263158	0.0227273	0	0	0	0.0217391	0	0	0	0.0188679	0	0.03125	0	0	0.0540541	0.0769231	0.0892857	0.025974	0	0	0	0	0	0	0	0.0487805	0	0.119048	0.0392157	0.0487805	0	0	0.025641	0	0.0196078	0.02	0	0.0697674	0.0508475	0.047619	0	0	0.04	0	0	0	0	0	0	0	0	0	0	0	0.0555556	0.0555556	0.030303	0	0.0487805	0	0	0.0263158	0	0	0	0.0263158	0.0681818	0	0	0	0	0	0	0	0	0	0	0.0315789	0	0.0454545	0.0277778	0	0.0238095	0.0243902	0.025	0.025	0.0243902	0	0	0	0.0540541	0.0232558	0.0681818	0.0392157	0.0425532	0	0	0.0512821	0.0465116	0	0.0555556	0	0	0.05	0.025641	0	0	0	0	0.142857	0	0.0322581	0	0	0.0357143	0	0	0.135135	0.0487805	0	0	0	0	0.075	0.05	0.027027	0.0227273	0.0204082	0	0	0	0	0.106383	0	0.12963	0.0188679	0.0175439	0.0243902	0.025641	0.0243902	0	0.0243902	0	0	0	0.0188679	0	0.0714286	0.0232558	0	0	0.030303	0	0	0.0285714	0	0	0.0555556	0.08	0.0816327	0.0652174	0.0652174	0.0740741	0.0754717	0.0769231	0.0754717	0.0232558	0.0232558	0	0.0322581	0.0465116	0	0.0357143	0	0	0	0.0638298	0	0	0.030303	0.030303	0.0416667	0	0.0238095	0.025	0.0294118	0.0333333	0	0.0227273	0.037037	0.0322581	0	0.0217391	0.0222222	0.0447761	0.0625	0	0	0.0652174	0.04	0	0	0	0.0285714	0.0208333	0.0888889	0.0697674	0.0731707	0.0540541	0.0930233	0.03125	0.06	0.119048	0.06	0	0.0512821	0	0	0	0	0	0	0	0	0.0243902	0	0	0	0	0.027027	0	0	0	0	0.0238095	0	0	0.0277778	0	0	0.0222222	0	0.0363636	0.0192308	0.0465116	0.0285714	0	0	0	0	0	0	0	0	0	0.0238095	0	0.0263158	0	0.0227273	0	0.0555556	0.027027	0.0227273	0.0238095	0.0851064	0	0.047619	0	0.0208333	0	0	0	0.025	0.02	0.02	0.0363636	0	0	0.0392157	0.0512821	0	0	0	0	0	0	0.02	0	0	0.0227273	0.0350877	0.025641	0.0263158	0	0	0.0175439	0	0.102041	0	0.05	0.025641	0	0	0	0.0238095	0	0	0	0.0294118	0	0.025	0	0	0.0454545	0.0526316	0.0740741	0.0689655	0.0714286	0.0666667	0.0227273	0.0322581	0	0	0	0.0232558	0	0	0.0238095	0.0238095	0	0.06	0	0	0	0	0	0	0	0	0	0.0487805	0	0.0222222	0.0384615	0.025641	0.0294118	0	0.0377358	0	0.0181818	0	0.0327869	0.0238095	0.0222222	0	0.0232558	0	0	0.02	0.047619	0	0.027027	0	0.03125	0.0357143	0	0	0.0222222	0.0212766	0.0227273	0.0425532	0	0	0.03125	0	0.0212766	0	0	0.037037	0	0.0434783	0.0714286	0.0588235	0	0	0	0	0.0178571	0	0	0	0	0.0188679	0.0357143	0	0.122449	0.0540541	0	0.0322581	0	0.030303	0	0.0285714	0.03125	0.0277778	0.027027	0	0.0625	0.0392157	0	0.0232558	0.0163934	0.0212766	0.0526316	0.0333333	0	0.0344828	0	0	0	0.0333333	0.0512821	0.0238095	0.0222222	0	0.0169492	0	0	0	0.016129	0.0454545	0.02	0	0	0	0.05	0	0.05	0.0882353	0.0714286	0	0	0.025641	0	0.0263158	0	0.0555556	0.03125	0	0	0	0.0681818	0.0344828	0.0333333	0	0	0	0.0322581	0	0	0	0.0877193	0.02	0	0.0285714	0.025	0.0175439	0	0	0.0444444	0	0	0	0.0444444	0.0612245	0	0	0.0833333	0	0	0.0208333	0.05	0	0.0746269	0	0.0666667	0.0384615	0	0	0.025641	0	0	0.0175439	0	0.027027	0	0.0285714	0	0.0294118	0	0	0	0	0	0	0	0.025	0.0322581	0	0.03125	0.0322581	0	0	0	0.0714286	0.0204082	0	0.0408163	0.1	0.0701754	0	0	0.05	0.0212766	0.0425532	0	0.0344828	0.0277778	0.0277778	0	0	0	0	0	0	0	0	0	0	0	0	0	0	0	0.016129	0	0	0	0.0638298	0	0	0.0238095	0	0.0169492	0.0377358	0.0178571	0.0277778	0.0882353	0.0285714	0.027027	0.030303	0.0227273	0	0	0	0.0263158	0.037037	0	0.106383	0.025641	0	0	0.037037	0.03125	0.0344828	0	0	0	0.0172414	0.037037	0.0357143	0	0	0.0222222	0.0652174	0	0.0238095	0	0.0243902	0	0.0625	0.0645161	0	0.025	0.0227273	0.0217391	0.03125	0.0377358	0	0	0.047619	0.0483871	0	0.0294118	0.0769231	0	0.047619	0.0487805	0.0333333	0	0.0666667	0	0	0	0	0.0294118	0	0	0	0.0416667	0.0232558	0	0	0	0.02	0.0238095	0	0	0	0.0512821	0.05	0.0263158	0	0	0	0	0.0178571	0	0	0.0333333	0	0.025	0	0	0.0175439	0.0789474	0	0	0.0285714	0.0263158	0	0.097561	0.0434783	0.0204082	0.0571429	0.0545455	0.0612245	0	0.0425532	0.02	0.025	0.0243902	0.0277778	0.0277778	0.0714286	0.0196078	0.0294118	0.0277778	0	0	0	0.03125	0	0	0	0.0192308	0.0238095	0.0555556	0	0.0350877	0.0350877	0.03125	0.0181818	0	0.0487805	0	0	0	0.0392157	0.0487805	0	0	0	0.047619	0	0.05	0.0483871	0	0.03125	0.03125	0.0344828	0.030303	0	0	0.0526316	0	0	0	0.025	0	0	0.02	0	0	0	0.0192308	0.0217391	0	0	0.0192308	0	0	0.0175439	0.0714286	0.0526316	0.0181818	0	0.0377358	0.0666667	0.0294118	0.0697674	0	0	0.0263158	0.0571429	0	0	0	0.0294118	0	0.0217391	0.0208333	0.027027	0.05	0.05	0.0222222	0.0277778	0.0555556	0	0.03125	0.025641	0.0263158	0.0277778	0.030303	0	0.025641	0.0425532	0	0	0	0.184211	0.0408163	0	0.047619	0.0333333	0	0	0	0	0.0454545	0.0327869	0.0384615	0.0444444	0.0285714	0.0434783	0	0.0238095	0.025641	0	0	0	0	0.0454545	0.0697674	0.0697674	0.0697674	0.0697674	0.0952381	0.0952381	0.025	0.0217391	0.0196078	0.0952381	0.0952381	0	0	0.0192308	0	0	0	0.05	0	0	0.0227273	0	0.0227273	0	0	0	0	0	0	0.027027	0.0357143	0	0.027027	0.0196078	0	0	0	0	0	0.0188679	0	0.0285714	0	0	0	0	0.0263158	0.0512821	0.0263158	0.0465116	0	0.0731707	0.0857143	0.047619	0.0454545	0	0.0322581	0.03125	0.0285714	0.0277778	0.0535714	0.0350877	0.111111	0	0.0227273	0.0392157	0	0	0.0344828	0	0.0392157	0.025	0.025641	0	0.0181818	0.0392157	0.0377358	0.0196078	0.0192308	0.0196078	0.0178571	0	0.02	0.0285714	0.0263158	0.0454545	0.0444444	0.0512821	0	0.0416667	0.0416667	0.0416667	0	0.0172414	0	0.0192308	0	0.030303	0.0204082	0	0	0.037037	0.0232558	0.0363636	0.0576923	0.135135	0.0444444	0	0	0	0.0217391	0	0	0.015625	0	0.0344828	0	0.0294118	0	0	0.0212766	0	0.0555556	0	0	0	0.0512821	0.0681818	0.0294118	0.0222222	0.0238095	0	0	0.0178571	0	0	0.0277778	0	0	0.0689655	0.0689655	0.0666667	0.0714286	0	0	0.0212766	0.0217391	0	0.030303	0.0512821	0	0	0.02	0	0	0	0	0.0204082	0.0217391	0.0322581	0	0	0	0.037037	0	0.0208333	0.0185185	0.0172414	0.0294118	0.0227273	0.0285714	0	0	0.0377358	0	0.0377358	0.037037	0.027027	0	0.0181818	0	0.0526316	0.0208333	0.0666667	0.0285714	0.0526316	0	0.0769231	0.0384615	0	0.0425532	0.025	0	0	0	0.0185185	0.0243902	0	0.0243902	0	0	0	0.05	0.02	0	0	0.0540541	0.0689655	0.0666667	0.03125	0.0645161	0	0.03125	0	0.0178571	0.0217391	0.142857	0	0.0204082	0	0	0	0.0232558	0.03125	0	0	0	0.0606061	0.0163934	0.025641	0	0.0178571	0	0	0	0.0294118	0	0.0444444	0.0392157	0	0	0	0.0217391	0.02	0.02	0.02	0.0196078	0.025	0.0566038	0.0434783	0.0425532	0	0.0243902	0	0	0.0434783	0	0	0.030303	0	0	0.0217391	0	0	0	0.0952381	0.0232558	0.0277778	0.0588235	0.0576923	0.0576923	0	0	0.025	0.025	0.0555556	0.0465116	0.030303	0.03125	0	0	0	0	0.0344828	0.03125	0	0.030303	0	0	0.025	0	0	0	0.0217391	0.0185185	0	0.131579	0	0.0434783	0.0810811	0	0	0	0	0	0.02	0.02	0.0192308	0.0212766	0.0512821	0.025641	0.03125	0.027027	0	0	0.0232558	0.0238095	0	0	0.0227273	0.0217391	0.0232558	0.0681818	0	0	0	0	0.0232558	0	0	0.0217391	0.075	0.0238095	0.0232558	0.0512821	0	0.02	0.0535714	0.037037	0	0	0.114286	0	0	0	0.0208333	0.025641	0.0588235	0.0645161	0.0294118	0.027027	0	0.0487805	0	0.0425532	0	0.0294118	0	0.0384615	0	0	0.0196078	0.025	0.0175439	0	0.05	0.0408163	0	0	0.0232558	0.0377358	0.0444444	0	0	0	0.0222222	0.025	0.025	0.0263158	0.0789474	0.05	0.0243902	0	0.027027	0	0	0	0	0	0.030303	0	0.0434783	0.0425532	0.0217391	0.0188679	0	0	0	0	0	0.047619	0.0526316	0	0	0	0.0227273	0.025641	0.0227273	0.030303	0.0689655	0.0465116	0.0869565	0	0	0	0	0.0625	0.0384615	0.08	0.030303	0.030303	0.0153846	0.0888889	0	0.0416667	0	0	0.0540541	0	0	0	0	0	0.0204082	0.102564	0.0208333	0.0172414	0	0	0	0	0	0	0	0	0	0	0	0.0322581	0	0.0285714	0.0392157	0	0	0.0294118	0.0322581	0.0294118	0.0294118	0	0	0	0	0	0	0	0	0	0	0	0.0285714	0.0243902	0.0277778	0.0285714	0	0.0217391	0	0	0	0.0408163	0.0217391	0.0217391	0	0.0227273	0.0377358	0	0	0.0192308	0	0.0638298	0	0.0666667	0.0217391	0.0243902	0.0232558	0	0.0208333	0.0204082	0	0.0877193	0	0	0	0.0882353	0	0	0	0.0208333	0	0	0	0	0.0232558	0.0465116	0.0232558	0.0222222	0.0188679	0.0384615	0	0	0.0263158	0.0454545	0.0196078	0.0425532	0.04	0.05	0.04	0	0	0.0833333	0.0810811	0.0638298	0.0512821	0.025	0.027027	0	0.0465116	0.0408163	0.0392157	0.0487805	0.0408163	0.0416667	0.0222222	0.0555556	0.016129	0.0555556	0.0408163	0.0338983	0.0222222	0	0.027027	0.0294118	0.0212766	0.0408163	0.0384615	0.0434783	0.0666667	0.0434783	0.0425532	0.0434783	0.047619	0.047619	0.0408163	0	0	0.0185185	0	0.0434783	0.027027	0.0606061	0.0294118	0	0.030303	0.0606061	0.0571429	0	0.0571429	0.0606061	0	0.025641	0	0	0	0.0425532	0.0217391	0.0217391	0.0263158	0.0285714	0.0285714	0.0294118	0.0588235	0	0.0263158	0	0.03125	0.0227273	0	0.0238095	0.0285714	0.0232558	0.0408163	0.0625	0.0384615	0.0232558	0	0	0.0232558	0.08	0.0487805	0.0232558	0	0	0	0.025641	0	0	0.0227273	0.0588235	0.0285714	0.09375	0.0606061	0	0.0277778	0	0	0	0.0322581	0.0263158	0.03125	0	0.0217391	0.0333333	0.0333333	0.03125	0.0285714	0.0697674	0.0888889	0.0571429	0	0.0192308	0	0	0	0.0212766	0.030303	0.0465116	0.0227273	0	0.0444444	0	0.0204082	0.0227273	0.0238095	0	0.025	0.0357143	0	0	0	0	0	0	0	0	0.0357143	0.0263158	0.0625	0.0425532	0.0909091	0.0888889	0.0217391	0.152174	0.0416667	0.142857	0.0121951	0.025	0	0.0333333	0	0.0344828	0	0.0363636	0	0.0232558	0	0.025641	0	0.097561	0	0	0	0.0212766	0.047619	0.025641	0.0243902	0	0	0	0.030303	0	0.027027	0	0	0	0.0465116	0.0434783	0.025641	0	0.0606061	0.0166667	0	0.03125	0.0212766	0	0.0645161	0.0217391	0	0.0227273	0	0	0	0	0	0.0217391	0	0.047619	0.0217391	0	0	0	0.0454545	0.0454545	0.0444444	0.0178571	0.0178571	0.0175439	0.0638298	0.025	0	0	0.031746	0	0	0.0263158	0.0232558	0.0208333	0.05	0.05	0	0	0.0212766	0	0	0.02	0	0.0212766	0	0	0	0	0	0.0434783	0.0571429	0	0	0	0.025641	0.0461538	0	0.0555556	0	0	0.0243902	0.0408163	0.025641	0	0	0	0.0238095	0	0	0.0666667	0.0961538	0	0.0377358	0.025641	0	0	0.0408163	0.0645161	0.0285714	0.0163934	0	0.0192308	0.075	0.0217391	0.0652174	0	0	0.0204082	0.0425532	0.04	0.0196078	0.0192308	0.037037	0.0363636	0.0416667	0.0178571	0.09375	0.0204082	0.0298507	0.0263158	0.027027	0.0833333	0.0555556	0	0.0227273	0	0.0857143	0.0588235	0.0588235	0.0769231	0.027027	0	0.025641	0.047619	0.05	0	0	0.0204082	0.016129	0	0	0	0.0285714	0.05	0.037037	0.0185185	0	0.0540541	0.0322581	0.0238095	0.0333333	0.0196078	0	0.0588235	0.0243902	0.0465116	0.04	0	0.0285714	0	0	0.027027	0.0263158	0.030303	0.05	0.0333333	0.0322581	0.125	0.12963	0.0192308	0	0	0.0208333	0.0192308	0	0.0540541	0.0566038	0	0	0	0	0	0	0.0188679	0.0392157	0.0408163	0.0208333	0.025	0.0243902	0	0	0	0	0	0	0.0540541	0	0	0	0.0434783	0.0217391	0	0.027027	0.0689655	0	0	0	0	0	0.0526316	0	0.0238095	0.0238095	0.0512821	0	0	0.0392157	0.0277778	0	0.03125	0.0285714	0	0.0181818	0.0222222	0.0188679	0	0.0217391	0	0.0243902	0.0217391	0	0.0243902	0.0238095	0.0232558	0.0454545	0.0465116	0	0	0.0454545	0.0212766	0.0208333	0.0444444	0.0512821	0	0	0	0.0526316	0.0333333	0.0540541	0.0555556	0.0555556	0.027027	0	0.0666667	0.0666667	0.0606061	0	0.0238095	0	0	0	0.0526316	0	0.0392157	0.0285714	0	0	0.0555556	0.0238095	0.0588235	0.025	0.037037	0.0192308	0.0425532	0	0.0222222	0	0.0555556	0.0512821	0.0175439	0.025	0	0.0227273	0.0454545	0.0212766	0.0208333	0.0217391	0.0175439	0.0612245	0.0625	0	0	0	0.0196078	0.0444444	0	0	0.0588235	0	0.0217391	0.0277778	0.0425532	0	0.0384615	0	0	0.037037	0.0425532	0.0625	0.0487805	0.0238095	0	0.025641	0	0.0232558	0.047619	0	0	0	0.0185185	0	0	0.0512821	0.0454545	0.0263158	0	0	0	0	0	0	0.0465116	0.025641	0.05	0.0714286	0.0588235	0	0.0588235	0.0454545	0.0487805	0	0.0487805	0.0697674	0.0526316	0.025	0	0	0.0227273	0	0.0377358	0.0363636	0.04	0.0212766	0.0434783	0	0	0.0263158	0.0487805	0.025641	0	0.0487805	0.047619	0	0	0	0.03125	0.0322581	0	0	0.0192308	0.0204082	0.0425532	0	0.0222222	0	0.0222222	0.0638298	0.0392157	0	0.030303	0.0277778	0.0512821	0.025641	0.0227273	0	0.0714286	0.047619	0.0727273	0.0697674	0.0222222	0.0625	0	0	0	0.0555556	0	0.025641	0.0285714	0.0588235	0	0.0952381	0.0333333	0	0	0	0	0.0243902	0.0425532	0.0408163	0	0	0.05	0.0454545	0.0238095	0	0	0.0540541	0.0454545	0.0465116	0.0444444	0.025641	0	0.0416667	0	0	0	0.0377358	0.0285714	0	0.03125	0.0285714	0.027027	0	0	0	0.0681818	0.0666667	0.0666667	0.0625	0.0444444	0.1	0.0784314	0.0625	0.0740741	0.0714286	0.0689655	0.0410959	0.0212766	0	0.0263158	0.0508475	0	0	0.025641	0	0	0	0	0.0645161	0	0	0.027027	0	0.0285714	0.03125	0.027027	0.0285714	0.0465116	0	0.0697674	0	0	0.0425532	0.0277778	0.0425532	0.0222222	0	0	0.0196078	0.0192308	0.0512821	0.0175439	0.0163934	0.0163934	0.0169492	0.0169492	0.0166667	0.0172414	0.0172414	0.0181818	0	0.0487805	0	0	0	0	0.0217391	0	0	0.0689655	0.030303	0	0.0238095	0	0.0222222	0.0625	0.0512821	0.0196078	0	0.0625	0.0294118	0.030303	0.0408163	0	0	0	0.0322581	0.03125	0.030303	0.030303	0.0512821	0.0232558	0	0	0.0166667	0	0	0.0217391	0.0222222	0.0512821	0.025641	0	0.0192308	0.0416667	0	0.025641	0	0	0.0175439	0.0526316	0.0789474	0	0	0.0277778	0	0.0277778	0.0212766	0.0232558	0.0204082	0	0	0	0.0540541	0.0461538	0.0461538	0.0540541	0	0	0.0277778	0.0666667	0.0277778	0.0384615	0.0212766	0.0222222	0.0227273	0.0263158	0.0588235	0.0930233	0.03125	0.0454545	0.0227273	0.0212766	0.0212766	0	0	0	0.0263158	0	0.0192308	0	0.0212766	0.0238095	0	0.037037	0.0263158	0	0.0217391	0	0	0	0	0.0576923	0.0408163	0	0.0285714	0	0.0526316	0	0	0.0188679	0	0	0.0222222	0.0882353	0	0.0277778	0.0606061	0.0294118	0.0833333	0.0441176	0	0.0227273	0	0.0208333	0	0.0208333	0	0	0.0434783	0.025	0.0425532	0	0	0.0789474	0.0576923	0.104167	0.0238095	0.0454545	0.0512821	0	0.0454545	0.0454545	0.0208333	0.02	0	0	0.0181818	0.0645161	0	0.027027	0.0434783	0	0	0	0.0681818	0.04	0	0	0	0	0.0181818	0	0	0	0.0232558	0.0465116	0	0.0408163	0.0277778	0.0769231	0.025641	0	0.0625	0.0625	0.0571429	0.0571429	0.0487805	0.047619	0.0243902	0.0243902	0.0222222	0	0	0.0294118	0	0	0	0.0769231	0.027027	0.0526316	0.0512821	0	0.0625	0.0454545	0	0.0540541	0.025	0.0208333	0	0	0.025	0	0.0196078	0	0	0.0444444	0.0754717	0.0454545	0.0645161	0	0	0.0227273	0.0243902	0.0238095	0	0.0294118	0.0588235	0	0.030303	0.027027	0.0263158	0	0.03125	0	0.0294118	0.0243902	0.0204082	0.04	0.0350877	0.0416667	0.0188679	0.0625	0	0.05	0	0	0	0.027027	0.0277778	0	0.0555556	0.0277778	0	0.027027	0.0540541	0.0540541	0.0540541	0	0.0555556	0.0285714	0.0285714	0	0.0909091	0.105263	0.0227273	0.0232558	0	0.0181818	0.03125	0.027027	0	0	0.0217391	0.0392157	0	0.047619	0	0.0277778	0	0	0.0196078	0.0243902	0.0363636	0	0.0851064	0	0.0714286	0.0847458	0.0540541	0.025641	0.0263158	0.0263158	0	0.0175439	0.0384615	0.0208333	0.0175439	0.037037	0.0243902	0.027027	0.0232558	0	0.0263158	0.113636	0	0.0222222	0.015873	0.0163934	0.016129	0	0.0232558	0	0	0.03125	0.1	0.0285714	0.0178571	0.0227273	0	0.05	0	0	0	0	0.05	0.0212766	0.025	0	0.0188679	0.0588235	0	0.0232558	0.0227273	0.0232558	0.03125	0.0285714	0	0	0	0	0	0.0425532	1	0.0487805	0.0217391	0.807692	0.777778	0	0	0.0634921	0	0.037037	0.0196078	0	0.0909091	0	0	0	0	0	0	0	0.0714286	0.027027	0.0333333	0	0.0222222	0.0487805	0.0487805	0.0277778	0	0.0243902	0	0	0	0	0.025	0.0238095	0.0212766	0	0	0	0.575758	0.0588235	0.0277778	0.0454545	0.0204082	0.0204082	0.0212766	0.0526316	0.515152	0.0285714	0	0.027027	0.0285714	0.655172	0.454545	0.0697674	0.515152	0.0512821	0.0425532	0	0	0	0.05	0.0196078	0.0196078	0.02	0.0333333	0.0833333	0.0285714	0.027027	0	0	0.0350877	0.0697674	0.0540541	0.0363636	0.0181818	0.0819672	0	0	0	0.02	0.0444444	0.0238095	0.0277778	0.0212766	0.0652174	0.0754717	0	0.025	0.030303	0.04	0.0377358	0.0392157	0.0377358	0.0392157	0.0384615	0.0576923	0.0377358	0.0434783	0.0576923	0.0566038	0.0377358	0.0363636	0.0392157	0.0212766	0.0612245	0.0612245	0.06	0.0588235	0.06	0.06	0.03125	0.0285714	0	0	0.0294118	0	0.0212766	0.0208333	0	0	0.0677966	0.0754717	0.0655738	0.0714286	0.0172414	0	0.0384615	0.0384615	0	0.102041	0.133333	0.0833333	0.0967742	0.0188679	0	0.0540541	0.09375	0.0526316	0	0.03125	0.0294118	0.0294118	0.03125	0	0.0444444	0.0408163	0	0.02	0.0185185	0.0238095	0.02	0.02	0	0.027027	0.0185185	0	0.113636	0.02	0.0212766	0	0.0196078	0	0	0	0.0512821	0.0344828	0	0	0	0	0.0227273	0.030303	0.0285714	0.0377358	0.025	0.0425532	0	0.0322581	0.0333333	0.0666667	0.111111	0.0333333	0.0769231	0.153846
	5JSG 6P9 A 301	0	0	0.0243902	0	0	0.0285714	0	0	0.047619	0	0	0	0	0	0.0384615	0	0.0526316	0	0	0	0	0	0	0	0	0	0	0	0.037037	0.0384615	0	0	0.015625	0	0.214286	0	0.0526316	0	0.0526316	0	0.0263158	0	0.05	0	0	0	0.113636	0	0.12	0	0	0.0625	0.02	0.037037	0.0277778	0	0	0.037037	0	0	0	0	0.0857143	0.0909091	0.105263	0.0212766	0.117647	0	0	0	0	0.0681818	0.0697674	0	0.0789474	0	0.114286	0	0	0.0217391	0.0392157	0	0.0930233	0.0909091	0	0	0.037037	0	0.0192308	0.0392157	0.0294118	0.1	0.178571	0	0	0.027027	0	0	0.030303	0	0	0	0	0	0	0	0	0	0	0	0	0	0	0	0.0108696	0	0.0512821	0.142857	0	0	0.0277778	0.0285714	0.0285714	0.0277778	0	0	0	0.0967742	0.0540541	0.0243902	0.0666667	0.0232558	0	0	0.125	0.111111	0.0967742	0.137931	0	0	0.121212	0.129032	0	0	0	0	0.0294118	0	0.125	0	0	0.0909091	0	0	0.0277778	0	0	0	0	0	0.027027	0.0277778	0.03125	0	0	0	0	0	0	0.0444444	0	0.0181818	0.0208333	0.0392157	0.0882353	0.09375	0.0882353	0.0909091	0.0882353	0.09375	0.09375	0	0.0888889	0	0.142857	0.0263158	0	0.08	0	0	0	0	0	0.0714286	0.03125	0.0652174	0.0666667	0.047619	0.047619	0.0392157	0.0196078	0.02	0.0196078	0.0833333	0.0540541	0	0.0384615	0.025641	0.0285714	0.0434783	0	0.0483871	0	0.0465116	0	0	0.0740741	0.0740741	0.0526316	0.037037	0.0857143	0	0.0344828	0.0833333	0	0	0.0454545	0.0384615	0	0	0	0.015625	0.0357143	0	0	0.1	0	0	0	0	0.0333333	0	0.047619	0	0	0.030303	0.0243902	0	0.0666667	0.0243902	0.0666667	0	0.0285714	0	0	0	0	0	0.0243902	0	0	0.0882353	0	0	0	0	0.0645161	0	0	0	0	0	0.037037	0	0.0666667	0.125	0	0.0789474	0	0.0196078	0	0.025641	0.0689655	0.0625	0	0	0	0	0	0	0	0.0416667	0	0	0.030303	0.0714286	0.0526316	0	0.0645161	0	0.025641	0.027027	0.0222222	0	0.0263158	0	0	0	0	0	0.0909091	0.0952381	0.0454545	0.04	0	0	0.0212766	0	0	0	0	0	0	0	0	0	0.0384615	0	0	0.0606061	0.0625	0.037037	0	0.0816327	0	0.0425532	0.0555556	0.121212	0.0606061	0	0	0	0.027027	0.0952381	0	0	0.0714286	0	0.2	0	0.0204082	0.025	0.0606061	0.0434783	0.04	0.0416667	0.08	0.025641	0	0	0	0	0	0	0	0	0	0	0.0212766	0	0.0238095	0	0	0	0	0	0	0	0	0	0.025	0.0410959	0.0294118	0	0.179487	0.111111	0.170732	0.159091	0	0.0545455	0.027027	0.025	0.0208333	0.0540541	0	0	0.0697674	0.0540541	0.0333333	0.0645161	0	0.0769231	0	0	0	0	0.0487805	0	0	0.037037	0	0.037037	0	0.0238095	0	0	0	0	0.0238095	0.025641	0.0689655	0	0	0	0	0	0	0	0	0	0.0652174	0.0434783	0	0.0204082	0.0625	0	0.0384615	0	0.0357143	0.0384615	0	0	0.0322581	0.03125	0	0.0357143	0.0212766	0.0344828	0.0540541	0.117647	0.0487805	0.0294118	0.04	0	0.0869565	0	0	0	0.0555556	0.0909091	0	0.0512821	0	0	0	0	0	0	0	0	0.0357143	0.0357143	0	0.0277778	0	0.0571429	0.0322581	0.025641	0	0	0.0294118	0.09375	0.030303	0	0.1	0.0769231	0	0	0	0.0769231	0.0869565	0	0.0930233	0	0	0	0	0	0	0.0178571	0.0222222	0	0.0689655	0.0588235	0.0392157	0	0	0.05	0	0	0	0.0243902	0.146341	0.0882353	0	0.0444444	0	0	0	0	0	0	0	0.0238095	0.0652174	0	0	0.09375	0	0	0.0392157	0.0227273	0	0	0	0	0.0344828	0	0	0	0	0	0	0	0.0588235	0	0	0	0	0	0	0	0.025641	0.0714286	0	0.0222222	0.0204082	0	0.0232558	0.0175439	0	0.0487805	0.0731707	0.025641	0.0185185	0.0666667	0.0666667	0	0	0	0	0	0	0	0	0	0	0	0	0.0357143	0	0	0	0	0	0	0.0227273	0	0	0	0	0	0.0204082	0	0.0322581	0	0	0	0	0.025641	0	0	0	0.0625	0.0408163	0	0.0444444	0	0	0	0.0851064	0	0.1	0	0	0	0	0.0454545	0.0909091	0	0	0.025	0.0232558	0	0	0	0.0571429	0	0.0454545	0.12	0	0	0.0526316	0.0243902	0	0.0416667	0	0	0.0166667	0.0169492	0	0.0344828	0.0625	0	0.0263158	0.0555556	0	0	0.0238095	0	0	0	0	0.0714286	0	0	0.0285714	0	0	0	0	0	0.0222222	0.027027	0.0263158	0	0	0	0	0	0	0	0.0344828	0	0	0.0714286	0	0	0	0.125	0	0	0.12766	0	0	0.0238095	0	0	0	0	0.0238095	0	0.0322581	0.0192308	0.119048	0	0.0232558	0	0.0285714	0.0277778	0.103448	0	0.0526316	0.0217391	0.0344828	0.0322581	0	0.04	0	0	0	0	0	0	0.0555556	0.03125	0	0	0	0	0	0	0	0	0	0	0.0212766	0	0	0	0	0.0263158	0	0.0277778	0	0	0.037037	0.037037	0.0416667	0.0357143	0	0.142857	0.0606061	0	0	0.025641	0.0588235	0.0263158	0	0	0	0.0208333	0	0.0909091	0	0	0	0.0212766	0	0	0	0.025641	0.09375	0.0408163	0	0.0638298	0.0238095	0.0344828	0.0512821	0	0.178571	0.030303	0.0322581	0	0.025641	0.172414	0.0714286	0	0.105263	0.0731707	0.03125	0.0882353	0.0882353	0.0512821	0	0.178571	0	0.037037	0.09375	0.0967742	0.103448	0.0357143	0	0	0.0731707	0.04	0.0697674	0	0.0526316	0.0222222	0	0.0263158	0	0	0	0	0	0	0.0175439	0.0208333	0.0243902	0.0689655	0.0487805	0	0.0857143	0	0	0	0	0	0.108108	0.0789474	0.0512821	0.0512821	0.0789474	0.0789474	0.0789474	0.0588235	0.135135	0.146341	0.0789474	0.0789474	0	0	0.0212766	0	0	0.0571429	0.0277778	0.0243902	0	0.0810811	0	0.0810811	0	0	0	0	0	0	0.03125	0.0434783	0	0.0645161	0.0444444	0	0	0	0	0.0227273	0	0	0.148148	0	0	0	0	0	0.0285714	0.030303	0.025641	0	0	0	0.0263158	0.138889	0	0	0	0	0	0.0188679	0	0.0227273	0	0.0810811	0.0666667	0	0.0357143	0.0869565	0	0.0909091	0	0	0	0.0625	0.0434783	0.0416667	0.0217391	0.0666667	0.0681818	0.0612245	0.0833333	0.0697674	0.107143	0.172414	0.138889	0.135135	0	0	0	0	0	0.0344828	0.08	0	0	0	0.0740741	0.097561	0.0425532	0	0.02	0	0.0196078	0.0416667	0.0571429	0.0243902	0	0	0	0.05	0	0	0	0	0.0869565	0	0.0344828	0	0	0.075	0	0.0196078	0	0.131579	0	0.0285714	0.05	0.0344828	0.0789474	0.0555556	0.0196078	0.0263158	0.04	0	0	0.0322581	0	0	0.04	0.04	0.0384615	0.0416667	0	0	0.0238095	0.0243902	0.0857143	0.16	0.0588235	0	0	0.0222222	0	0	0	0.0222222	0.0227273	0.0769231	0	0	0	0	0.0454545	0	0	0	0	0.0344828	0	0	0	0	0.0638298	0.0487805	0.0638298	0.0625	0	0.0697674	0.0625	0.027027	0.0606061	0.0731707	0.0384615	0	0.0576923	0	0.0454545	0	0	0.1	0	0.0689655	0.08	0.0285714	0	0.0277778	0	0.0277778	0.0294118	0.0277778	0	0.0545455	0.0454545	0	0	0.0625	0.04	0.0384615	0	0.037037	0	0.037037	0	0.04	0.05	0.0384615	0	0.0465116	0	0	0	0	0.037037	0	0	0	0	0.0363636	0.0294118	0	0.0833333	0	0	0	0.0344828	0	0.0243902	0.0212766	0	0	0.0285714	0.0243902	0.0222222	0.0222222	0.0222222	0.0444444	0	0.108696	0.102564	0.047619	0	0	0.0909091	0.0909091	0.162162	0	0	0	0	0.0227273	0.166667	0	0	0	0.0789474	0.0540541	0	0.0208333	0.0204082	0.0204082	0.0512821	0	0.125	0	0.03125	0.025641	0.0357143	0.037037	0	0	0.0344828	0	0.0416667	0.037037	0	0.0357143	0	0	0	0	0.05	0	0.135135	0.136364	0	0.027027	0.1	0.131579	0.0294118	0	0	0	0	0.0243902	0.0222222	0.0454545	0	0	0	0.09375	0.0769231	0	0	0	0	0	0	0	0	0	0	0.05	0.0571429	0.025641	0	0.025	0.0540541	0	0	0	0.027027	0	0	0.0285714	0.0555556	0	0.102041	0.0625	0.0681818	0.0333333	0.030303	0	0.0227273	0	0.047619	0.0294118	0.24	0.0701754	0	0	0	0.027027	0	0.1	0	0.0344828	0	0.0888889	0	0	0	0	0	0	0	0.0222222	0.0222222	0	0.0263158	0.190476	0.0243902	0	0	0	0	0	0	0	0.0588235	0.121212	0.0571429	0	0.03125	0	0.030303	0	0	0.0344828	0	0	0	0	0	0	0	0	0	0	0.0277778	0.0263158	0.0185185	0.0227273	0	0	0	0.0294118	0.025641	0.05	0.04	0.025641	0.0227273	0.0377358	0	0	0	0.0222222	0.0652174	0.0425532	0	0	0	0.1	0.0188679	0.0227273	0.0322581	0	0.030303	0	0.0285714	0.0333333	0	0	0	0.0555556	0	0	0	0.103448	0.107143	0.0967742	0.103448	0.09375	0.1	0.0909091	0.0967742	0.0909091	0.0967742	0.173913	0	0	0.0212766	0.027027	0.027027	0.0344828	0.0384615	0.0344828	0.0344828	0	0	0	0	0.027027	0.0263158	0.0294118	0.030303	0	0	0	0	0.0571429	0	0	0.0263158	0.105263	0.0555556	0.0487805	0	0.0454545	0.0769231	0.0243902	0	0	0	0.0285714	0	0	0	0.0227273	0	0	0.105263	0.0571429	0.0540541	0	0.0731707	0	0	0.0754717	0	0.037037	0	0.0666667	0.0350877	0.0666667	0	0.047619	0.0243902	0.0444444	0	0	0.114286	0.111111	0.0833333	0.108108	0	0.166667	0	0	0.0625	0.025	0.0444444	0.0232558	0.0444444	0.0175439	0.119048	0.0666667	0.025641	0.030303	0.0294118	0.0227273	0.0285714	0	0	0.0666667	0	0.0697674	0.0434783	0.117647	0.210526	0.0714286	0	0.0196078	0	0.03125	0.0222222	0.0181818	0	0	0	0.0344828	0.0238095	0.0697674	0.0652174	0.075	0.102564	0.075	0.0731707	0.075	0.0540541	0.0540541	0.0952381	0	0	0.0204082	0	0.0238095	0.03125	0.0344828	0	0	0.0357143	0.0344828	0.0322581	0	0.0666667	0.0714286	0.0294118	0	0	0.0294118	0.0263158	0.0232558	0.05	0.0769231	0.030303	0	0.0689655	0.0344828	0.0333333	0	0.030303	0	0.037037	0.025641	0	0.027027	0	0.0263158	0.0222222	0.0222222	0.0208333	0	0.102564	0	0.0263158	0.139535	0.027027	0	0	0	0	0.0294118	0	0	0	0.0333333	0	0.0344828	0.0344828	0	0.0666667	0	0	0	0.0384615	0.030303	0	0.0444444	0	0.04	0.04	0.037037	0.0689655	0.025	0.0232558	0.0322581	0	0.230769	0	0	0	0.0487805	0.0740741	0	0.111111	0	0.05	0.0232558	0.0227273	0	0.0857143	0	0	0.0816327	0.0277778	0	0	0	0	0	0.047619	0	0.06	0.030303	0.0454545	0.047619	0.075	0.128205	0.05	0.0434783	0.0465116	0.0238095	0.012987	0	0	0.0754717	0	0.0784314	0.025641	0	0	0.0540541	0	0.0294118	0	0	0	0	0	0.0238095	0.0263158	0.0294118	0.0277778	0	0.0357143	0.0357143	0.0357143	0	0.03125	0	0	0.027027	0.0526316	0.0487805	0.09375	0	0.0714286	0.0980392	0	0	0.075	0	0.037037	0.166667	0.0322581	0.0526316	0	0	0.0357143	0.0333333	0	0	0.030303	0	0.0769231	0	0	0.0392157	0	0	0.0769231	0.04	0.04	0.0392157	0.0227273	0.2	0	0.0232558	0	0.0357143	0	0.030303	0	0	0.0277778	0	0.0512821	0.0526316	0.0487805	0.0212766	0.0344828	0	0	0.102564	0	0.0294118	0	0	0	0.0238095	0.0666667	0.0333333	0	0	0.0294118	0	0.0833333	0.137931	0	0	0.121212	0.0222222	0.0606061	0	0	0	0	0	0	0.0238095	0.0612245	0.0277778	0.0204082	0	0	0	0.0454545	0.037037	0.0689655	0.0178571	0.025641	0.0212766	0.027027	0.0243902	0.0731707	0	0.0714286	0.0227273	0.0731707	0.0930233	0.0930233	0.0212766	0.0625	0.0833333	0.097561	0.0833333	0.0344828	0.0227273	0.0666667	0	0.0645161	0	0.03125	0	0.025641	0	0	0	0	0.0277778	0.0645161	0	0.0294118	0	0.0277778	0	0.075	0.0465116	0.0175439	0.0277778	0.097561	0.03125	0	0.0571429	0.0408163	0.0204082	0.0208333	0.030303	0.08	0.027027	0.04	0.0217391	0	0.0333333	0.0571429	0.025641	0.0444444	0	0.0333333	0	0	0.03125	0	0.0357143	0.0571429	0	0	0	0.037037	0.0212766	0	0	0.0232558	0.0212766	0	0.030303	0.0625	0	0	0.0930233	0.03125	0.027027	0.0277778	0	0	0	0	0.0588235	0	0	0	0	0	0.0645161	0	0.0625	0	0	0	0.0238095	0.0243902	0	0	0.04	0	0	0	0	0	0.0294118	0	0	0	0.0285714	0	0	0.0212766	0.0322581	0	0.037037	0.0333333	0	0.02	0.108108	0.0208333	0.0227273	0	0.030303	0.0571429	0.05	0	0.0571429	0	0.0263158	0.0512821	0.0526316	0	0	0.0512821	0.0487805	0.047619	0.05	0.0285714	0	0	0	0.0606061	0.04	0.0967742	0.137931	0.03125	0	0	0.08	0.0384615	0.0714286	0	0.027027	0	0	0	0.0294118	0	0.0434783	0.0333333	0	0	0.03125	0	0.0333333	0	0.0408163	0	0.0232558	0	0	0	0.03125	0.0588235	0	0.0285714	0	0.025641	0.0512821	0	0.0731707	0	0.12766	0.0217391	0.0222222	0.0909091	0	0	0.146341	0.0769231	0	0	0.0333333	0	0	0	0.0731707	0	0.0208333	0	0	0.02	0.0731707	0.0222222	0.027027	0	0	0	0	0.0263158	0.0540541	0	0.027027	0	0.136364	0.0277778	0.0277778	0.0285714	0.0512821	0.0967742	0.0857143	0.0857143	0	0.027027	0.0322581	0.0277778	0.0810811	0	0.0277778	0.0526316	0	0	0.0307692	0.025	0.027027	0	0.027027	0.0512821	0.0294118	0.0285714	0	0.025	0.0526316	0.0243902	0.0416667	0.0612245	0.0681818	0	0.102564	0	0	0.0625	0.0555556	0.129032	0	0	0	0	0	0	0.037037	0	0	0.1	0.0666667	0.125	0.0232558	0	0.138889	0.0277778	0.0512821	0.097561	0.0212766	0	0.0740741	0.0322581	0.0588235	0	0	0	0.0377358	0.0263158	0.0384615	0.0512821	0.025	0.0357143	0	0	0.030303	0.03125	0	0	0.0333333	0.0333333	0.037037	0.0512821	0.04	0	0	0	0.0263158	0	0.0232558	0.0222222	0	0	0.0277778	0.0512821	0.027027	0	0.0238095	0.0625	0.108108	0.0526316	0.05	0.0606061	0	0.097561	0.0487805	0	0	0.0869565	0.0333333	0	0.0769231	0.0333333	0.03125	0	0.0416667	0	0	0	0	0	0	0	0.0204082	0	0.0434783	0.0416667	0.04	0	0.0238095	0	0	0.0961538	0	0	0.09375	0	0	0	0	0.0517241	0	0	0.0645161	0.107143	0	0.0769231	0.1	0	0	0	0.138889	0.0731707	0	0.047619	0.0322581	0.047619	0.242424	0.1875	0	0.0217391	0.0212766	0.0285714	0	0	0	0	0	0	0	0	0	0	0.027027	0	0	0	0	0	0	0	0	0	0	0.0555556	0.025	0.025	0.0357143	0.0285714	0.0930233	0	0.0454545	0.0714286	0.0357143	0.179487	0	0	0	0	0	0	0	0.16129	0.0263158	0	0	0.0181818	0.037037	0	0	0	0.125	0.09375	0.0243902	0.0434783	0.097561	0	0	0.114286	0.0357143	0.0392157	0.0377358	0.16129	0.108108	0.0434783	0.103448	0	0.103448	0.0487805	0	0.0227273	0	0	0.0204082	0.133333	0	0	0.030303	0.0277778	0	0.0666667	0.102564	0.103448	0	0	0	0.0810811	0.133333	0.0333333	0.05	0	0.0512821	0.0526316	0.131579	0.0487805	0	0	0	0	0.0263158	0	0	0	0.027027	0	0.108696	0	0	0	0	0	0	0	0.0204082	0	0	0.0333333	0	0.0294118	0	0.0444444	0.0208333	0	0	0.108108	0.0666667	0.0285714	0	0.0344828	0	0.0930233	0.0153846	0	0	0.0222222	0.0731707	0.0222222	0.0232558	0	0.0454545	0.102564	0.0285714	0.0731707	0.0232558	0.0232558	0.0285714	0.0869565	0.0909091	0.027027	0.025	0.0588235	0.0222222	0.025	0	0.0232558	0.0222222	0	0.075	0.0408163	0.037037	0	0.03125	0.131579	0	0	0	0.0243902	0.0930233	0	0	0	0.111111	0.0625	0	0	0.0333333	0.0263158	0.0526316	0.0333333	0.0222222	0.0322581	0.0277778	0.0606061	0	0.0740741	0.0740741	0.0322581	0.0322581	0.027027	0.0263158	0	0	0	0.0263158	0	0.0344828	0.025	0	0	0.121212	0.0645161	0.09375	0.125	0	0.0740741	0.025	0	0.030303	0	0.0731707	0	0.09375	0	0.0454545	0.0681818	0.0425532	0.104167	0.0769231	0.04	0.0789474	0.037037	0	0.0285714	0.0810811	0.0277778	0.027027	0	0.0344828	0.0333333	0.0344828	0.0740741	0	0	0.030303	0	0	0	0	0	0.0217391	0.0188679	0	0	0	0	0.15625	0	0	0	0.03125	0	0	0.0645161	0	0	0.03125	0.030303	0.030303	0.030303	0	0.0645161	0.0689655	0.0333333	0	0.0377358	0.0545455	0.025641	0.0540541	0	0	0	0.03125	0.103448	0.0967742	0.0243902	0	0	0.0540541	0	0.0666667	0	0	0.0444444	0.0277778	0.0196078	0	0	0.04	0.0784314	0.0925926	0.133333	0.129032	0.133333	0.133333	0	0.0816327	0.0208333	0.0731707	0.06	0.0408163	0.0571429	0.0645161	0.0540541	0	0	0.0232558	0	0.108108	0.0172414	0	0	0	0	0	0	0.037037	0.037037	0.0333333	0.0196078	0	0	0.0882353	0	0	0.0454545	0.027027	0	0	0.0909091	0	0.113636	0.0333333	0.0740741	0.0263158	0.025641	0.0263158	0	0.192308	0	0	0	0	0	0.047619	0.0487805	1	0.75	0.05	0.0487805	0	0.0465116	0	0	0.0454545	0.0444444	0	0.0238095	0.171429	0	0	0	0	0	0	0.0526316	0	0.04	0	0	0	0	0.0666667	0	0.0882353	0	0	0.05	0	0	0	0	0.0285714	0	0	0.0444444	0	0.0298507	0.0512821	0.0227273	0.0227273	0	0.0606061	0.0227273	0.0689655	0	0.1	0.0689655	0.0238095	0.0238095	0.0512821	0.0227273	0.0588235	0.0731707	0	0	0	0.0571429	0.0217391	0.0444444	0.0454545	0.04	0.0930233	0	0	0.03125	0.0357143	0.0588235	0.025	0.0967742	0.181818	0.133333	0.0338983	0.0227273	0.030303	0	0.121951	0.105263	0.0555556	0.0322581	0.0487805	0.047619	0.04	0	0	0.0357143	0.175	0.162791	0.170732	0.162791	0.2	0.166667	0.111111	0.190476	0.075	0.25	0.275	0.111111	0.130435	0.0666667	0.0487805	0	0	0	0	0	0	0.037037	0.0333333	0.0322581	0	0	0.111111	0.0238095	0.1	0	0	0.0175439	0.0196078	0.0344828	0.0377358	0.148936	0	0.195122	0.0888889	0	0.0425532	0.0357143	0	0.0357143	0	0.121951	0	0.0344828	0	0	0.0769231	0.0344828	0.0344828	0.037037	0	0.05	0.0222222	0	0.0222222	0.0204082	0.0555556	0	0.0222222	0.0526316	0	0.0638298	0	0.0731707	0.15	0.075	0.0952381	0.0930233	0.0681818	0.0625	0.02	0	0.0416667	0.025	0.0512821	0	0	0	0.115385	0.107143	0.0416667	0.0588235	0.047619	0.0882353	0.0384615	0.04	0.08	0.0416667	0.04	0.0454545	0.0377358
	5JSJ 6PD A 301	0	0	0.0222222	0	0	0.0133333	0	0	0.04	0	0	0	0	0	0	0	0.0666667	0.025	0	0	0	0	0	0	0	0	0	0	0.0322581	0.0333333	0	0	0.0147059	0	0.151515	0	0.0731707	0.0555556	0.0731707	0	0.075	0	0.0697674	0	0	0	0.0816327	0	0.0666667	0	0	0.027027	0	0.0169492	0.0263158	0	0	0.0322581	0	0	0	0	0.0769231	0.0810811	0.0697674	0.0196078	0.0769231	0	0	0	0	0.108696	0.111111	0	0.0465116	0	0.075	0	0	0.02	0.0363636	0	0.0851064	0.0833333	0.0263158	0	0.0344828	0	0.0178571	0.0363636	0.0263158	0.0571429	0.121212	0	0	0.0243902	0	0	0	0	0	0	0	0	0	0	0	0	0	0	0	0	0	0	0.0104167	0	0.0465116	0.0909091	0	0	0.025	0.025641	0.025641	0.025	0	0	0	0.0555556	0.0238095	0.0454545	0.0833333	0	0	0	0.0810811	0.128205	0.0857143	0.0882353	0	0	0.0789474	0.0833333	0	0	0	0	0	0	0.0689655	0	0	0.037037	0	0	0	0	0	0	0	0	0	0	0.0277778	0	0	0	0	0	0	0.02	0	0	0.0192308	0.0363636	0.0512821	0.0833333	0.0789474	0.0810811	0.0789474	0.0833333	0.0833333	0	0.0816327	0	0.1	0.0238095	0	0.0689655	0	0	0	0	0	0.0888889	0.0277778	0.0392157	0.04	0.0212766	0.0212766	0.0363636	0.0181818	0	0.0181818	0.0487805	0.0487805	0	0	0.047619	0.025641	0	0	0.0615385	0	0.0208333	0	0	0.03125	0.03125	0	0.0322581	0.05	0	0	0.0344828	0	0	0	0	0	0	0	0.0147059	0	0	0	0.0666667	0	0	0	0	0	0	0.0212766	0	0	0	0	0	0.04	0	0.04	0	0	0	0	0	0	0	0.0222222	0	0	0.0512821	0	0	0	0	0.0277778	0	0	0	0	0	0.0322581	0	0.0285714	0.111111	0	0.0465116	0	0.0181818	0	0.0232558	0.0294118	0.0588235	0	0	0	0	0	0	0	0.0357143	0.0243902	0	0	0.0888889	0.047619	0	0.0277778	0	0	0	0	0.0294118	0.0238095	0	0	0	0	0	0.0526316	0.0638298	0.0204082	0.037037	0	0	0.0196078	0.0526316	0	0	0	0	0	0	0	0	0.0333333	0	0	0.0263158	0.027027	0.103448	0	0.0754717	0	0.0192308	0.05	0.0789474	0.0263158	0	0	0.025	0	0.0869565	0	0	0.030303	0	0.142857	0.0192308	0.0384615	0	0.0263158	0	0	0	0.0333333	0	0	0	0	0	0	0	0	0	0	0	0	0	0.0217391	0	0	0	0	0	0	0	0	0	0.0227273	0.025641	0.0263158	0	0.162791	0.102041	0.155556	0.145833	0	0.0508475	0.05	0.0465116	0.0192308	0.0238095	0.0243902	0	0.0638298	0.0238095	0.09375	0.0882353	0	0.0322581	0	0.0217391	0	0	0.0217391	0.0232558	0.0212766	0.0322581	0	0	0	0.0217391	0	0	0	0	0.0217391	0.0232558	0.0294118	0	0	0	0	0	0	0	0	0	0.0392157	0	0	0	0.027027	0	0	0	0.03125	0.0333333	0.0294118	0	0	0	0	0	0	0.030303	0.0238095	0.109091	0.0681818	0.0263158	0	0	0.0357143	0	0	0	0.0338983	0.0526316	0	0.0227273	0	0	0	0	0	0	0	0	0.03125	0.03125	0	0	0	0.025	0	0	0	0	0	0.147059	0	0.0540541	0.0571429	0.0322581	0	0	0	0.0454545	0.0357143	0	0.0851064	0	0	0	0	0	0	0.0166667	0.0204082	0	0.0294118	0.025641	0.0363636	0	0	0.0222222	0	0	0	0	0.108696	0.0789474	0	0.0625	0.0208333	0	0	0	0	0	0	0.0217391	0.0392157	0	0	0.0540541	0	0	0.0178571	0.0208333	0	0	0	0	0	0	0	0	0	0	0	0	0.025641	0	0	0	0.0689655	0	0	0	0	0.0425532	0	0.0416667	0.0384615	0.0344828	0.0212766	0.0163934	0	0.0444444	0.0434783	0.0232558	0.0172414	0.0588235	0.0285714	0	0	0	0	0	0	0	0	0	0	0	0	0.03125	0	0	0	0	0	0.0454545	0	0	0	0	0	0	0.0588235	0	0.0285714	0	0	0	0	0.047619	0	0	0	0.0857143	0.0185185	0	0.02	0	0	0	0.0784314	0	0.113208	0	0	0	0	0	0.037037	0	0	0.0465116	0	0	0	0	0.0789474	0	0.0204082	0.0666667	0	0.025641	0.047619	0.0222222	0	0.0188679	0	0	0.015625	0.015873	0	0	0.0377358	0	0	0.0243902	0	0	0.0217391	0	0	0	0	0.030303	0	0	0.025641	0.0425532	0	0	0	0	0	0.0243902	0.0238095	0.0238095	0	0.0526316	0.0512821	0	0	0	0.030303	0	0	0.0625	0	0	0	0.0810811	0	0	0.117647	0	0	0.0681818	0	0	0	0	0	0	0	0.0363636	0.0851064	0	0	0	0	0.025	0.0588235	0	0.0232558	0.02	0	0	0	0.0344828	0	0	0	0	0	0.04	0.0243902	0	0	0	0	0	0	0	0	0	0	0	0.0196078	0	0	0	0	0	0	0	0	0	0	0	0	0	0	0.125	0.0263158	0	0	0.0232558	0.025641	0.075	0	0	0	0.0192308	0	0.0612245	0	0	0	0	0	0	0	0.0232558	0.0540541	0.0185185	0	0.0384615	0	0	0.0227273	0	0.15625	0.027027	0	0	0.0232558	0.151515	0.030303	0	0.0697674	0.0434783	0.0277778	0.0512821	0.0512821	0.0465116	0	0.121212	0	0	0.0540541	0.0555556	0.0588235	0	0	0	0.0666667	0.0344828	0.0638298	0	0.0232558	0.0638298	0	0	0	0.05	0.0238095	0.047619	0.0487805	0	0	0	0	0.0606061	0.0217391	0	0.05	0	0	0	0	0	0.097561	0.0714286	0.0465116	0.0465116	0.0714286	0.0714286	0.0714286	0.025641	0.121951	0.108696	0.0714286	0.0714286	0	0	0.0196078	0	0	0.0512821	0.0512821	0.0697674	0.0555556	0.047619	0	0.047619	0.0333333	0	0.0277778	0	0	0	0	0	0	0.0277778	0.02	0.027027	0.025641	0	0	0.0208333	0	0	0.09375	0	0	0	0	0	0	0	0	0	0	0	0.0238095	0.097561	0	0	0	0	0	0.0175439	0	0	0	0.047619	0.04	0	0.03125	0.0357143	0	0.0612245	0	0	0.0555556	0.0377358	0.0196078	0.0188679	0.02	0.04	0.0408163	0.037037	0.0769231	0.0416667	0.0606061	0.151515	0.125	0.121951	0	0	0	0	0	0.0967742	0.0740741	0	0	0	0.03125	0.0652174	0.0392157	0	0	0	0	0.0188679	0.025	0	0	0	0	0.0454545	0	0	0	0	0.0357143	0	0.0967742	0	0	0.0681818	0	0	0	0.119048	0	0	0.0454545	0	0.0465116	0.0243902	0.0181818	0.075	0.037037	0.05	0.0540541	0	0	0	0	0	0	0	0	0	0	0.0222222	0.135135	0.1	0.0810811	0	0	0	0.0212766	0.0204082	0.0212766	0.0204082	0.0425532	0.0454545	0	0	0	0	0	0	0	0	0	0	0	0	0	0	0.0384615	0.0681818	0.0384615	0.0377358	0	0.0638298	0.0377358	0.0243902	0.0263158	0.0434783	0	0.0294118	0.0727273	0	0	0	0	0.0666667	0	0.0606061	0.0689655	0.025641	0.0384615	0.025	0	0.025	0.0263158	0.0512821	0	0.0689655	0.0204082	0	0	0.027027	0	0	0	0	0	0.0322581	0	0.037037	0.0222222	0	0	0.0888889	0	0	0	0.0238095	0	0	0	0	0	0.0166667	0	0	0.0769231	0	0	0.0645161	0	0	0	0	0	0	0.0810811	0.0697674	0.0638298	0.0416667	0.0416667	0.0625	0	0.1	0.0681818	0.0212766	0	0	0.0810811	0.0810811	0.119048	0	0	0	0	0.0208333	0.179487	0	0	0	0.0465116	0.0238095	0	0	0	0	0.0465116	0	0.111111	0.025641	0	0	0	0	0	0	0.030303	0	0	0	0	0	0	0	0	0	0.0952381	0	0.0952381	0.102041	0	0	0.0909091	0.0930233	0	0	0	0	0	0.0222222	0	0.0638298	0	0	0	0.0540541	0.0322581	0.0571429	0.0666667	0.027027	0.0487805	0	0	0	0	0	0	0.0454545	0.0512821	0.0232558	0	0.0227273	0.0238095	0	0	0	0	0	0	0	0.05	0	0.0943396	0.0377358	0.0625	0.0294118	0.0555556	0	0.0208333	0	0.0212766	0	0.166667	0.0483871	0	0	0	0.0243902	0	0.0666667	0	0.030303	0	0.0816327	0	0	0	0.0526316	0	0	0	0.0204082	0.0638298	0	0	0.148936	0.0222222	0	0	0	0	0	0	0	0.025641	0.0789474	0.025	0	0.0277778	0	0.027027	0	0	0.030303	0	0	0	0	0	0	0	0	0	0.0571429	0.0789474	0	0	0.0208333	0	0	0.0232558	0	0	0.0307692	0	0.0232558	0.0208333	0.0535714	0	0	0	0	0.0392157	0.0192308	0	0	0	0.0666667	0.0175439	0.0425532	0.0285714	0	0	0	0.0810811	0.0294118	0	0	0	0.0243902	0	0	0	0.0909091	0.09375	0.0857143	0.0909091	0.0833333	0.0882353	0.0810811	0.0857143	0.0810811	0.0857143	0.107143	0	0	0.0196078	0.0243902	0.0243902	0	0	0	0	0	0	0	0	0.0243902	0.0238095	0.0263158	0.027027	0	0.0204082	0.0204082	0	0.0512821	0	0	0.0238095	0.0697674	0.05	0.0444444	0	0.0204082	0.0697674	0.0222222	0	0	0	0.025641	0	0.0196078	0	0	0	0	0.0952381	0.025	0.0238095	0	0.0666667	0	0	0.0517241	0	0.0344828	0.047619	0.0285714	0.0327869	0.0612245	0	0.0212766	0.0222222	0.0408163	0	0	0.075	0.0731707	0.0487805	0.097561	0	0.177778	0	0	0.027027	0.0465116	0.0625	0.0212766	0.0408163	0	0.108696	0.0588235	0.0232558	0	0	0	0	0	0	0.0833333	0	0.0869565	0.04	0.0769231	0.162791	0.0425532	0	0	0	0	0	0.0344828	0	0	0	0	0	0.0869565	0.0816327	0.0681818	0.0930233	0.0681818	0.0909091	0.0930233	0.0487805	0.0487805	0.0638298	0	0.0555556	0	0	0	0	0.030303	0.030303	0	0	0	0	0	0.0285714	0.030303	0.0540541	0.0263158	0	0.0263158	0.0238095	0.0212766	0.0697674	0.0454545	0	0.0294118	0.0294118	0	0	0	0.027027	0	0	0.0232558	0.0645161	0.0243902	0.0294118	0.0238095	0.0204082	0.0204082	0.06	0	0.0930233	0	0	0.104167	0	0.0487805	0.0540541	0.0526316	0	0	0	0	0.047619	0.0294118	0	0.030303	0.030303	0	0.0588235	0	0	0	0	0	0	0.0625	0	0	0	0	0.0294118	0.0227273	0.0212766	0.0285714	0	0.181818	0	0	0	0.0444444	0.03125	0	0.128205	0.030303	0.0697674	0.0434783	0	0	0.05	0	0	0.0555556	0.025	0	0	0	0	0	0.0434783	0	0.0754717	0	0.0416667	0.0666667	0.0930233	0.142857	0.0222222	0.04	0.0652174	0.0444444	0.0123457	0	0	0.0517241	0	0.0535714	0.0731707	0	0.0512821	0.0238095	0	0.0263158	0	0	0	0	0	0	0.0238095	0	0	0.0555556	0.0645161	0.03125	0.03125	0	0	0	0	0.0243902	0.0232558	0.0217391	0.0540541	0	0.030303	0.132075	0	0	0.0681818	0	0	0.121951	0.0285714	0.047619	0	0	0.0645161	0.0294118	0	0	0.027027	0	0.0454545	0	0	0.0363636	0	0	0.0454545	0.037037	0.037037	0.0363636	0	0.142857	0	0.0212766	0	0.03125	0	0	0	0	0.025	0.0512821	0.0465116	0.047619	0.0444444	0.0196078	0.0967742	0	0	0.0930233	0	0.0263158	0	0.05	0	0	0.0285714	0.0294118	0	0	0.0263158	0	0.075	0.0882353	0	0	0.0789474	0	0.0263158	0	0	0	0	0	0.0526316	0	0.037037	0.025	0.0188679	0	0	0	0.0416667	0	0.0294118	0.0338983	0.047619	0.0196078	0.0243902	0.0454545	0.0434783	0	0.0652174	0.0208333	0.0434783	0.0625	0.0625	0.0196078	0.0377358	0.0566038	0.0652174	0.0566038	0	0.0208333	0.0461538	0	0.0277778	0	0	0	0	0	0	0	0	0	0.0882353	0	0	0	0	0.0227273	0.0681818	0.0425532	0.0508475	0.025	0.0888889	0.0277778	0	0.025	0.0784314	0.0588235	0.06	0	0.0333333	0.0769231	0	0.02	0	0	0.025	0.047619	0.02	0	0	0	0	0	0	0.03125	0.025	0	0	0	0.0169492	0.0196078	0	0	0.0212766	0.0196078	0.0512821	0	0.0377358	0.0263158	0	0.0851064	0.0277778	0.0243902	0.025	0	0	0	0	0.025641	0	0	0	0	0	0.0571429	0	0.0555556	0	0	0	0.0444444	0	0	0	0	0	0	0	0	0	0	0	0	0	0	0	0	0.04	0	0	0.0322581	0.0294118	0	0.0185185	0.097561	0.0192308	0.0208333	0.0222222	0.027027	0.025	0.0697674	0	0.025	0	0.0238095	0.0227273	0.0232558	0	0	0.0227273	0.0681818	0.0666667	0.0222222	0	0	0	0	0.0263158	0	0.0555556	0.0882353	0	0	0	0.0333333	0	0.030303	0	0.0243902	0	0	0	0	0	0.0196078	0	0	0	0	0	0	0	0.0185185	0.0196078	0	0	0	0	0	0.025641	0.0178571	0.025641	0	0	0.0227273	0	0.0434783	0	0.117647	0	0	0.0833333	0.0204082	0.0208333	0.159091	0.0454545	0	0	0	0	0	0	0.0434783	0	0.0392157	0	0	0	0.0909091	0	0	0	0	0	0	0.0238095	0.0238095	0	0.0243902	0	0.125	0.025	0.025	0.025641	0.0465116	0.0857143	0.0769231	0.0769231	0	0.0243902	0.0285714	0.025	0.047619	0	0.025	0.0232558	0.0392157	0	0.0142857	0	0	0	0	0.0227273	0	0	0	0.0227273	0.0232558	0.0222222	0.0384615	0.037037	0.0625	0	0.0681818	0	0	0.027027	0.0243902	0.0833333	0	0	0	0	0	0	0.0322581	0	0	0.116279	0.0612245	0.0888889	0	0	0.125	0.025	0.0227273	0.0652174	0	0	0.03125	0.0285714	0.025641	0	0	0	0.0172414	0.0238095	0.0175439	0.0227273	0.0227273	0	0	0	0.027027	0	0	0	0	0	0.0322581	0.0227273	0.0344828	0	0	0	0.0238095	0	0.0434783	0	0	0	0	0.0227273	0	0	0.0217391	0.027027	0.0714286	0.0232558	0.0222222	0.0833333	0	0.0652174	0.0930233	0	0.0606061	0.0588235	0	0	0.0666667	0.0294118	0.0277778	0	0.0384615	0	0	0	0	0	0	0	0	0	0	0	0	0	0.0217391	0	0	0.0701754	0	0.0227273	0.0540541	0	0	0	0	0.031746	0	0	0.0277778	0.09375	0	0.0322581	0.0882353	0	0	0	0.153846	0.0909091	0	0.0212766	0.0588235	0.0212766	0.184211	0.2	0	0.02	0.0196078	0	0	0	0	0	0	0	0	0	0	0	0	0	0.0243902	0	0	0	0	0	0	0	0	0.0243902	0.0227273	0	0	0	0.0851064	0	0.0204082	0.030303	0	0.136364	0	0	0	0	0	0	0	0.111111	0.0238095	0	0	0.0526316	0.0322581	0	0	0	0.0810811	0.0540541	0.0222222	0.04	0.0652174	0	0	0.102564	0.03125	0.0363636	0.0350877	0.111111	0.097561	0.0612245	0.0588235	0	0.0588235	0.0681818	0.0238095	0.0425532	0	0	0.0188679	0.0857143	0	0	0	0.025	0	0.0285714	0.0681818	0.0588235	0.0392157	0.0444444	0.0465116	0.047619	0.151515	0	0.0222222	0	0.0227273	0.0232558	0.146341	0.0217391	0	0	0	0	0.0238095	0	0	0	0	0	0.0784314	0	0	0	0	0	0	0	0.0588235	0	0	0.0294118	0	0	0	0.0408163	0.06	0	0	0.0714286	0.0285714	0.025641	0.0285714	0	0	0.0625	0.0144928	0	0	0.0204082	0.0434783	0.0204082	0.0212766	0	0.0416667	0.0681818	0	0.0909091	0.0212766	0.0212766	0	0.0588235	0.0612245	0	0	0.025641	0.0204082	0	0	0.0666667	0.0204082	0	0.0930233	0.0185185	0	0	0	0.0930233	0	0	0	0	0.0625	0	0	0	0.0967742	0.1	0	0.0625	0.09375	0	0.0731707	0.0294118	0	0.0285714	0.025	0.0540541	0	0.03125	0.03125	0	0	0	0	0	0	0	0.0238095	0	0	0.0227273	0	0	0.108108	0.0571429	0.0540541	0.111111	0	0.0645161	0	0	0.027027	0.025641	0.0434783	0	0.0833333	0.025641	0.0416667	0.0408163	0.0392157	0.0961538	0.0952381	0.0181818	0.097561	0.0322581	0	0.025641	0.0731707	0	0	0.0645161	0.030303	0.0606061	0.030303	0.0645161	0	0	0.027027	0	0.0625	0.0625	0	0	0	0.0175439	0	0	0	0.0172414	0.108108	0	0	0	0.0277778	0.0588235	0	0.0277778	0	0	0	0	0	0	0	0.0277778	0.0294118	0	0	0.0172414	0.0333333	0	0.0238095	0	0	0.0322581	0.0277778	0.0909091	0.0857143	0	0	0	0.0238095	0	0.0285714	0	0	0.0408163	0.0789474	0	0	0	0.0566038	0.0535714	0.0677966	0.0857143	0.0833333	0.0857143	0.0857143	0.0192308	0.0754717	0.0192308	0.0434783	0.0754717	0.0576923	0.025	0.0277778	0.0238095	0	0	0	0	0.0714286	0.016129	0	0	0.025	0	0	0	0.0322581	0.0322581	0.0294118	0	0	0	0.0512821	0	0	0.0416667	0.0243902	0	0	0.0526316	0	0.12766	0.0294118	0.0645161	0	0.047619	0	0	0.129032	0	0	0	0	0	0.0212766	0.0217391	0.75	1	0.0222222	0.0217391	0	0.0425532	0	0	0	0.02	0	0.0217391	0.184211	0	0	0	0	0	0	0.0232558	0	0	0	0.0465116	0	0	0.0285714	0	0.0512821	0	0	0.0454545	0	0	0	0	0.025641	0	0	0.02	0	0.028169	0.0227273	0.0208333	0.0208333	0	0.0263158	0	0.0294118	0	0.0882353	0.0294118	0	0	0.0227273	0	0.025641	0.0434783	0	0	0	0.025	0.02	0.0408163	0.0416667	0	0.0625	0.0294118	0	0.0277778	0.03125	0.0357143	0	0.0555556	0.142857	0.122449	0.015625	0.0208333	0.027027	0	0.0869565	0.0697674	0.05	0.0588235	0.0217391	0.0212766	0.0181818	0	0	0	0.133333	0.125	0.130435	0.125	0.155556	0.12766	0.08	0.148936	0.0444444	0.2	0.222222	0.08	0.0980392	0.04	0.0217391	0	0	0	0	0	0	0	0	0.0285714	0	0	0.0967742	0.0217391	0.116279	0	0	0	0	0.015873	0.0172414	0.137255	0.0217391	0.152174	0.0816327	0	0.0192308	0	0.0555556	0	0.0392157	0.111111	0.0555556	0	0.0540541	0	0.0322581	0	0	0	0	0.0454545	0	0	0	0.0188679	0.0243902	0.0204082	0	0.047619	0	0.0384615	0	0.0666667	0.111111	0.0681818	0.0869565	0.108696	0.0625	0.0576923	0.0576923	0.0526316	0	0.0227273	0.0465116	0	0	0	0.0645161	0.0606061	0.0384615	0.0526316	0.0434783	0.0789474	0	0	0.0333333	0	0	0	0.0172414
	5JT9 7AF E 412	0	0.0338983	0.0697674	0	0	0.0857143	0	0	0	0	0	0	0	0	0.0689655	0	0.015873	0	0	0	0	0	0.0285714	0	0.0294118	0	0	0	0	0	0	0	0.0298507	0	0.0555556	0.0285714	0.0232558	0.027027	0.0232558	0	0	0	0.0222222	0	0	0	0.0192308	0	0.0322581	0	0	0.0555556	0.0784314	0.0909091	0.0263158	0	0	0	0	0	0	0	0.05	0	0.121951	0.04	0.05	0	0	0	0	0.02	0.0204082	0	0.0714286	0.0338983	0.0487805	0	0	0.02	0	0	0	0	0	0	0	0	0	0	0	0.0571429	0.0571429	0.03125	0	0.0243902	0	0	0.027027	0	0	0	0.027027	0.0697674	0	0	0	0	0	0	0	0	0	0	0.0319149	0	0.0465116	0.0285714	0	0.0243902	0.025	0.025641	0.025641	0.025	0	0	0	0.0555556	0.0238095	0.0697674	0.04	0.0434783	0	0	0.0526316	0.047619	0	0.0571429	0	0	0.0512821	0.0263158	0	0	0	0	0.147059	0	0.0333333	0	0	0.037037	0	0	0.138889	0.0243902	0	0	0	0	0.0769231	0.0512821	0.0277778	0	0	0	0	0	0	0.108696	0	0.132075	0.0192308	0.0178571	0.025	0.0263158	0.025	0	0.025	0	0	0	0.0192308	0	0.0731707	0.0238095	0	0	0	0	0	0.0294118	0	0	0.0571429	0.0816327	0.0833333	0.0666667	0.0666667	0.0754717	0.0769231	0.0784314	0.0769231	0.0238095	0.0238095	0	0.0333333	0.047619	0	0.037037	0	0	0	0.0652174	0	0	0.03125	0.03125	0.0434783	0	0.0243902	0.025641	0.030303	0.0344828	0	0	0.0384615	0.0333333	0	0	0	0.0298507	0.0645161	0	0	0.0666667	0.02	0	0	0	0.0294118	0	0.0909091	0.0714286	0.075	0.0555556	0.0952381	0	0.0612245	0.121951	0.0612245	0	0.0526316	0	0	0	0	0	0	0	0	0.025	0	0	0	0	0.0277778	0	0	0	0	0.0243902	0	0	0.0285714	0	0	0.0227273	0	0.037037	0.0196078	0.0232558	0.0294118	0	0	0	0	0	0	0	0	0	0.0243902	0	0.027027	0	0.0232558	0	0.0571429	0.0277778	0.0232558	0.0243902	0.0869565	0	0.0487805	0	0.0212766	0	0	0	0.025641	0.0204082	0.0204082	0.037037	0	0	0.04	0.0526316	0	0	0	0	0	0	0	0	0	0	0.0175439	0.0263158	0.027027	0	0	0.0178571	0	0.104167	0	0.0512821	0.0263158	0	0	0	0.0243902	0	0	0	0.030303	0	0.025641	0	0	0.0465116	0.0540541	0.0769231	0.0714286	0.0740741	0.0689655	0.0232558	0.0333333	0	0	0	0	0	0	0.0243902	0.0243902	0	0.0612245	0	0	0	0	0	0	0	0	0	0.0243902	0	0.0227273	0.038961	0.0263158	0.030303	0	0.0188679	0	0	0	0.0333333	0.0243902	0.0227273	0	0.0238095	0	0	0.0204082	0.0487805	0	0.0277778	0	0.0322581	0.037037	0	0	0.0227273	0.0217391	0.0232558	0.0434783	0	0	0.0322581	0	0.0217391	0	0	0.0384615	0	0.0217391	0.047619	0.0606061	0	0	0	0	0.0181818	0	0	0	0	0.0192308	0.037037	0	0.102041	0.0555556	0	0.0333333	0	0.03125	0	0.0294118	0.0322581	0.0285714	0.0277778	0	0.0645161	0.04	0	0.0238095	0.0166667	0.0217391	0.0540541	0.0344828	0	0.0357143	0	0	0	0.0338983	0.0526316	0.0243902	0.0465116	0	0.0172414	0	0	0	0.0163934	0.030303	0	0	0	0	0.0512821	0	0.0512821	0.0909091	0.0731707	0	0	0.0263158	0	0.027027	0	0.0571429	0.0322581	0	0	0	0.0697674	0.0357143	0.0344828	0	0	0	0.0333333	0	0	0	0.0892857	0.0204082	0	0.0294118	0.025641	0.0178571	0	0	0.0454545	0	0	0	0.0454545	0.0625	0	0	0.0851064	0	0	0.0212766	0.0508475	0	0.0597015	0	0.0444444	0.0392157	0	0	0.0263158	0	0	0.0178571	0	0.0277778	0	0.0294118	0	0.030303	0	0	0	0	0	0	0	0.025641	0.0333333	0	0.0322581	0.0333333	0	0	0	0.0731707	0.0208333	0	0.0416667	0.102041	0.0714286	0	0	0.0333333	0.0217391	0.0434783	0	0.0350877	0.0285714	0.0285714	0	0	0	0	0	0	0	0	0	0	0	0	0	0	0	0.0163934	0	0	0	0.0652174	0	0	0.0243902	0	0.0172414	0.0384615	0.0181818	0.0285714	0.0909091	0.0294118	0.0277778	0.03125	0.0232558	0	0	0	0.027027	0.0377358	0	0.108696	0	0	0	0.0185185	0	0.0350877	0	0	0	0.0175439	0.0384615	0.037037	0	0	0.0227273	0.0666667	0	0.0243902	0	0.025	0	0.0416667	0.0666667	0	0.025641	0.0232558	0.0222222	0.0322581	0.0384615	0	0	0.0483871	0.0491803	0	0.030303	0.0784314	0	0.0487805	0.05	0.0344828	0	0.0444444	0	0	0	0	0.030303	0	0	0	0.0425532	0.0238095	0	0	0	0.0204082	0.0243902	0	0	0	0.0526316	0.0512821	0.027027	0	0	0	0	0.0181818	0	0	0.0344828	0	0.025641	0	0	0.0178571	0.0810811	0	0	0.0294118	0.027027	0	0.1	0.0444444	0.0208333	0.0588235	0.0555556	0.0625	0	0.0434783	0.0204082	0.025641	0.025	0.0285714	0.0285714	0.0731707	0.02	0.030303	0.0285714	0	0	0	0.0322581	0	0	0	0.0196078	0.0243902	0.0571429	0	0.0357143	0.0357143	0.0322581	0.0185185	0	0.05	0	0	0	0.0196078	0.0769231	0	0	0	0.0487805	0	0.0512821	0.0322581	0	0.0322581	0.0322581	0.0357143	0.03125	0	0	0.0540541	0	0	0	0.025641	0	0	0.0204082	0	0	0	0.0196078	0	0	0	0.0196078	0	0	0.0178571	0.047619	0.0540541	0.0185185	0	0.0384615	0.0930233	0.030303	0.0714286	0	0	0.027027	0.0588235	0	0	0	0.030303	0	0.0222222	0.0212766	0.0277778	0.0512821	0.0512821	0.0227273	0.0285714	0.0571429	0	0.0322581	0.0263158	0.027027	0.0285714	0.03125	0	0.0263158	0.0434783	0	0	0	0.189189	0.0416667	0	0.0487805	0.0338983	0	0	0	0	0.030303	0.0333333	0.0392157	0.0454545	0.0294118	0.0444444	0	0.0243902	0.0263158	0	0	0	0	0.0714286	0.0714286	0.0714286	0.0714286	0.0714286	0.097561	0.097561	0.025641	0.0222222	0.02	0.097561	0.097561	0	0	0.0196078	0	0	0	0.0512821	0	0	0.0232558	0	0.0232558	0	0	0	0	0	0	0.0277778	0.037037	0	0.0277778	0.02	0	0	0	0	0	0	0	0.0294118	0	0	0	0	0.027027	0.0526316	0.027027	0.047619	0	0.075	0.0571429	0.0238095	0.0465116	0	0.0333333	0.0322581	0.0294118	0.0285714	0.0545455	0.0357143	0.113636	0	0.0232558	0.04	0	0	0.0357143	0	0.04	0.025641	0.0263158	0	0.0185185	0.04	0.0384615	0.02	0.0196078	0.02	0.0181818	0	0.0204082	0.0294118	0.027027	0.0465116	0.0454545	0.0526316	0	0.0208333	0.0208333	0.0425532	0	0.0175439	0	0.0196078	0	0.03125	0.0208333	0	0	0.0377358	0.0238095	0.037037	0.0588235	0.138889	0.0454545	0	0	0	0.0222222	0	0	0.015873	0	0.0357143	0	0.030303	0	0	0.0217391	0	0.0566038	0	0	0	0.0526316	0.0952381	0.030303	0.0227273	0.0243902	0	0	0.0181818	0	0	0.0285714	0	0	0.0714286	0.0714286	0.0689655	0.0740741	0	0	0.0217391	0.0222222	0	0.03125	0.0526316	0	0	0.0204082	0	0	0	0	0.0208333	0.0222222	0.0333333	0	0	0	0.0384615	0	0.0212766	0.0188679	0.0175439	0.030303	0.0232558	0.0294118	0	0	0.0384615	0	0.0384615	0.0377358	0.0277778	0	0.0185185	0	0.0540541	0.0212766	0.0689655	0.0294118	0.0350877	0	0.08	0.04	0	0.0434783	0.025641	0	0	0	0.0188679	0.025	0	0.025	0	0	0	0.0333333	0.0204082	0.027027	0	0.0555556	0.0714286	0.0689655	0.0322581	0.0666667	0	0.0322581	0	0.0181818	0.0222222	0.148148	0	0.0208333	0	0	0	0.0238095	0.0322581	0	0	0	0.0625	0.0166667	0.0263158	0	0.0181818	0	0	0	0.030303	0	0.0454545	0.04	0	0	0	0.0222222	0.0204082	0.0204082	0.0204082	0.02	0.025641	0.0576923	0.0444444	0.0434783	0	0	0	0	0.0444444	0	0	0.03125	0	0	0.0222222	0	0	0	0.097561	0.0238095	0.0285714	0.06	0.0588235	0.0588235	0	0	0.025641	0.025641	0.0571429	0.047619	0.03125	0.0322581	0	0	0	0	0.0357143	0.0322581	0	0.03125	0	0	0.025641	0	0	0	0.0222222	0.0188679	0	0.135135	0	0.0444444	0.0833333	0	0	0	0	0	0.0204082	0.0204082	0.0196078	0.0217391	0.0526316	0.0263158	0.0322581	0.0277778	0	0	0.0238095	0.0243902	0	0	0.0232558	0.0222222	0.0238095	0.0697674	0	0	0	0	0.0238095	0	0	0.0222222	0.105263	0.0243902	0.0238095	0.0526316	0	0.0204082	0.0357143	0.0377358	0	0	0.117647	0	0	0	0.0212766	0.0263158	0.0606061	0.0655738	0.030303	0.0277778	0	0.05	0	0.0434783	0	0.030303	0	0.0392157	0	0	0.02	0.025641	0.0178571	0	0.0512821	0.0416667	0	0	0.0238095	0.0384615	0.0454545	0	0	0	0.0227273	0.025641	0.025641	0.027027	0.0810811	0.0512821	0.025	0	0.0277778	0	0	0	0	0	0.03125	0	0.0444444	0.0434783	0.0222222	0.0192308	0	0	0	0	0	0.0487805	0.0535714	0	0	0	0.0232558	0.0263158	0.0232558	0.0307692	0.0714286	0.0232558	0.0652174	0	0	0	0	0.0638298	0.0392157	0.0816327	0.03125	0.03125	0.015625	0.0909091	0	0.0425532	0	0	0.0555556	0	0	0	0	0	0.0208333	0.135135	0.0212766	0.0175439	0	0	0	0	0	0	0	0	0	0	0	0.0333333	0	0.0294118	0.04	0	0	0.030303	0.0333333	0.030303	0.030303	0	0	0	0	0	0	0	0	0	0	0	0.0294118	0.025	0.0285714	0.0294118	0	0.0222222	0	0	0	0.0416667	0.0222222	0.0222222	0	0.0232558	0.0188679	0	0	0.0196078	0	0.0652174	0	0.0689655	0.0222222	0.025	0.0238095	0	0.0212766	0.0208333	0	0.0892857	0	0	0	0.0909091	0	0	0	0.0212766	0	0	0	0	0.0238095	0.047619	0.0238095	0.0227273	0.0192308	0.0392157	0	0	0.027027	0.0465116	0.02	0.0434783	0.0408163	0.0689655	0.0408163	0	0	0.0857143	0.0833333	0.0652174	0.0526316	0.025641	0.0277778	0	0.047619	0.0416667	0.04	0.05	0.0416667	0.0425532	0.0227273	0.0566038	0.0163934	0.0571429	0.0416667	0.0344828	0.0227273	0	0.0277778	0.030303	0.0217391	0.0416667	0.0392157	0.0444444	0.0930233	0.0444444	0.0434783	0.0444444	0.0487805	0.0487805	0.0416667	0	0	0.0188679	0	0.0444444	0.0277778	0.0625	0.030303	0	0.03125	0.0625	0.0588235	0	0.0588235	0.0625	0	0.0263158	0	0	0	0.0434783	0.0222222	0.0222222	0.027027	0.0294118	0.0294118	0.030303	0.0606061	0	0.027027	0	0.0322581	0.0232558	0	0.0243902	0.0294118	0.0238095	0.0416667	0.0638298	0.0392157	0.0238095	0	0	0.0238095	0.0816327	0.05	0.0238095	0	0	0	0.0263158	0	0	0.0232558	0.0606061	0.0294118	0.0967742	0.0625	0	0.0285714	0	0	0	0.0333333	0.027027	0.0322581	0	0.0222222	0.0344828	0.0344828	0.0322581	0.0294118	0.0714286	0.0909091	0.0588235	0	0.0196078	0	0	0	0.0217391	0.03125	0.047619	0.0232558	0	0.0454545	0	0.0208333	0.0232558	0.0243902	0	0.025641	0.0363636	0	0	0	0	0	0	0	0	0.0363636	0.027027	0.0638298	0.0434783	0.0930233	0.0909091	0.0222222	0.155556	0.0425532	0.146341	0.0123457	0.025641	0	0.0338983	0	0.0350877	0	0.0181818	0	0.0238095	0	0.0263158	0	0.1	0	0	0	0.0217391	0.0487805	0.0263158	0.025	0	0	0	0.03125	0	0.0277778	0	0	0	0.047619	0.0444444	0.0263158	0	0.0625	0.0169492	0	0.0322581	0.0217391	0	0.0666667	0.0222222	0	0.0232558	0	0	0	0	0	0.0222222	0	0.0487805	0.0222222	0	0	0	0.0714286	0.0714286	0.0454545	0.0181818	0.0181818	0.0178571	0.0652174	0.025641	0	0	0.0322581	0	0	0.027027	0.0238095	0.0212766	0.0512821	0.0512821	0	0	0.0217391	0	0	0.0204082	0	0.0217391	0	0	0	0	0	0.0444444	0.0588235	0	0	0	0.0263158	0.0307692	0	0.0571429	0	0	0.025	0.0416667	0.0263158	0	0	0	0.0243902	0	0	0.0681818	0.12	0	0.0384615	0.0263158	0	0	0.0416667	0.0666667	0.0294118	0.0166667	0	0.0196078	0.0769231	0.0222222	0.0666667	0	0	0.0208333	0.0434783	0.0408163	0.02	0.0196078	0.0377358	0.037037	0.0425532	0.0181818	0.0967742	0.0208333	0.030303	0.027027	0.0277778	0.0857143	0.0571429	0	0.0232558	0	0.0882353	0.0606061	0.0606061	0.0789474	0.0277778	0	0.0263158	0.0487805	0.0512821	0	0	0.0208333	0.0163934	0	0	0	0.0294118	0.0512821	0.0377358	0.0188679	0	0.0555556	0.0333333	0.0243902	0.0344828	0.02	0	0.0606061	0.025	0.047619	0.0408163	0	0.0294118	0	0	0.0277778	0.027027	0.03125	0.0512821	0.0344828	0.0333333	0.12766	0.132075	0.0196078	0	0	0.0212766	0.0196078	0	0.0555556	0.0576923	0	0	0	0	0	0	0.0192308	0.04	0.0416667	0.0212766	0.025641	0.025	0	0	0	0	0	0	0.0555556	0	0	0	0.0444444	0.0222222	0	0.0277778	0.0714286	0	0	0	0	0	0.0540541	0	0.0243902	0.0243902	0.0526316	0	0	0.04	0.0285714	0	0.0322581	0.0294118	0	0.0185185	0.0227273	0.0192308	0	0.0222222	0	0.025	0.0222222	0	0.025	0.0243902	0.0238095	0.0465116	0.047619	0	0	0.0465116	0.0217391	0.0212766	0.0454545	0.0526316	0	0	0	0.0540541	0.0344828	0.0555556	0.0571429	0.0571429	0.0277778	0	0.0689655	0.0689655	0.0625	0	0.0243902	0	0	0	0.0540541	0	0.04	0.0294118	0	0	0.0571429	0.0243902	0.0606061	0.025641	0.0377358	0.0196078	0.0434783	0	0	0	0.0571429	0.0526316	0.0178571	0.025641	0	0.0232558	0.0465116	0.0217391	0.0212766	0.0222222	0.0178571	0.0625	0.0638298	0	0	0	0.02	0.0454545	0	0	0.0606061	0	0.0222222	0.0285714	0.0434783	0	0.0392157	0	0	0.0377358	0.0434783	0.0638298	0.05	0.0243902	0	0.0263158	0	0.0238095	0.0487805	0	0	0	0.0188679	0	0	0.025641	0.0465116	0.027027	0	0	0	0	0	0	0.047619	0.0263158	0.0789474	0.0731707	0.06	0	0.0441176	0.0465116	0.05	0	0.05	0.0714286	0.0540541	0.025641	0	0	0.0232558	0	0.0384615	0.037037	0.0408163	0.0217391	0.0444444	0	0	0.027027	0.05	0.0263158	0	0.05	0.0487805	0	0	0	0.0322581	0	0	0	0.0196078	0.0208333	0.0434783	0	0.0227273	0	0.0227273	0.0652174	0.04	0	0.03125	0	0.0526316	0.0263158	0.0232558	0	0.0727273	0.0487805	0.0740741	0.0714286	0.0227273	0.0645161	0	0	0	0.0571429	0	0.0263158	0.0294118	0.0606061	0	0.097561	0.0344828	0	0	0	0	0.025	0.0434783	0.0416667	0	0	0.0512821	0.0465116	0.0243902	0	0	0.0555556	0.0465116	0.047619	0.0454545	0.0263158	0	0.0425532	0	0	0	0.0384615	0.0294118	0	0.0322581	0.0294118	0.0277778	0	0	0	0.0454545	0.0444444	0.0444444	0.0416667	0.0454545	0.08	0.0588235	0.0416667	0.0769231	0.0740741	0.0714286	0.0273973	0.0217391	0	0.027027	0.0517241	0	0	0.0263158	0	0	0	0	0.0483871	0	0	0.0277778	0	0.0294118	0.0322581	0.0277778	0.0294118	0.0232558	0	0.0714286	0	0	0.0434783	0.0285714	0.0434783	0.0227273	0	0	0.02	0.0196078	0.0526316	0.0178571	0.0166667	0.0166667	0.0172414	0.0172414	0.0169492	0.0175439	0.0175439	0.0185185	0	0.05	0	0	0	0	0.0222222	0	0	0.0714286	0.03125	0	0.0243902	0	0.0227273	0.0645161	0.0526316	0.02	0	0.0638298	0.030303	0.03125	0.0416667	0	0	0	0.0333333	0.0322581	0.03125	0.03125	0.0526316	0.0238095	0	0	0.0169492	0	0	0.0222222	0.0227273	0.0526316	0.0263158	0	0.0196078	0.0425532	0	0.0540541	0	0	0.0178571	0.0727273	0.0810811	0	0	0.0285714	0	0.0285714	0.0217391	0.0238095	0.0208333	0	0	0	0.0555556	0.0307692	0.0307692	0.0555556	0	0	0.0285714	0.0681818	0.0285714	0.0392157	0.0217391	0.0227273	0.0232558	0.027027	0.0606061	0.0952381	0.0322581	0.0465116	0.0232558	0.0217391	0.0217391	0	0	0	0.027027	0	0.0196078	0	0.0217391	0.0243902	0	0.0377358	0.027027	0	0	0	0	0	0	0.0588235	0.0416667	0	0.0294118	0	0.0540541	0	0	0.0192308	0	0	0.0227273	0.0909091	0	0.0285714	0.0625	0.030303	0.0851064	0.0294118	0	0.0232558	0	0.0212766	0	0.0212766	0	0	0.0444444	0.025641	0.0434783	0	0	0.0810811	0.0588235	0.130435	0.0243902	0.0465116	0.0526316	0	0.0465116	0.030303	0.0212766	0.0204082	0	0	0.0185185	0.0666667	0	0.0277778	0.0444444	0	0	0	0.0697674	0.0408163	0	0	0	0	0.0185185	0	0	0	0.0238095	0.047619	0	0.0416667	0.0285714	0.0789474	0.0263158	0	0.0645161	0.0645161	0.0588235	0.0588235	0.05	0.0487805	0.025	0.025	0.0227273	0	0	0.030303	0	0	0	0.0789474	0.0571429	0.0833333	0.0526316	0	0.0645161	0.0465116	0	0.0555556	0.025641	0.0212766	0	0	0.025641	0	0.02	0	0	0.0454545	0.0566038	0.0465116	0.0666667	0	0	0.0232558	0.025	0.0243902	0	0.030303	0.0606061	0	0.03125	0.0277778	0.027027	0	0.0322581	0	0.030303	0.025	0.0208333	0.0408163	0.0357143	0.0425532	0.0192308	0.0638298	0	0.0512821	0	0	0	0.0277778	0.0285714	0	0.0571429	0.0285714	0	0.0277778	0.0555556	0.0555556	0.0555556	0	0.0571429	0.0294118	0.0294118	0	0.0727273	0.0877193	0.0232558	0.0238095	0	0.0185185	0.0322581	0.0277778	0	0	0.0222222	0.04	0	0.0487805	0	0.0285714	0	0	0.02	0.025	0.037037	0	0.0638298	0	0.0535714	0.0677966	0.0555556	0.0263158	0.027027	0.027027	0	0.0178571	0.0392157	0.0212766	0.0178571	0.0377358	0.025	0.0277778	0.0238095	0	0.027027	0.0909091	0	0.0227273	0.016129	0.0166667	0.0163934	0	0	0	0	0.0666667	0.142857	0.0294118	0.0181818	0.0232558	0	0.0512821	0	0	0	0	0.0512821	0.0217391	0.025641	0	0.0192308	0.0606061	0	0.0238095	0.0232558	0.0238095	0.0322581	0.0294118	0	0	0	0	0	0.0434783	0.807692	0.05	0.0222222	1	0.807692	0	0	0.047619	0	0.0384615	0.02	0	0.0681818	0	0	0	0	0	0	0	0.0731707	0.0277778	0.0344828	0	0.0227273	0	0	0.0285714	0	0.025	0	0	0	0	0.025641	0.0243902	0	0	0	0	0.59375	0.0392157	0.028169	0.0465116	0.0208333	0.0208333	0	0.0540541	0.53125	0.0294118	0	0.0277778	0.0294118	0.678571	0.46875	0.0714286	0.53125	0.0526316	0.0434783	0	0	0	0.0512821	0.02	0.02	0.0204082	0.0344828	0.0851064	0.0294118	0.0277778	0	0	0.0357143	0.0714286	0.0555556	0.037037	0.0185185	0.0833333	0	0	0	0.0204082	0.0454545	0.0243902	0.0285714	0.0217391	0.0666667	0.0769231	0	0.025641	0.03125	0.0408163	0.0384615	0.04	0.0384615	0.04	0.0392157	0.0588235	0.0384615	0.0444444	0.0588235	0.0576923	0.0384615	0.037037	0.04	0.0217391	0.0408163	0.0408163	0.04	0.0392157	0.04	0.04	0.0322581	0.0294118	0	0	0.030303	0	0.0217391	0.0212766	0	0	0.0689655	0.0769231	0.0666667	0.0727273	0.0175439	0	0.0392157	0.0392157	0	0.0816327	0.137931	0.0857143	0.1	0.0192308	0	0.0555556	0.0967742	0.0540541	0	0.0322581	0.030303	0.030303	0.0322581	0	0.0454545	0.0416667	0	0.0204082	0.0188679	0.0243902	0.0204082	0.0204082	0	0.0277778	0.0188679	0	0.142857	0.0204082	0.0217391	0	0.02	0	0	0	0.0526316	0.0357143	0	0	0	0	0	0.03125	0.0294118	0.0384615	0.025641	0.0434783	0	0.0333333	0.0344828	0.0689655	0.115385	0.0344828	0.08	0.156863
	5JXN 6NN E 411	0	0.0333333	0.0681818	0	0	0.1	0	0	0	0	0.0571429	0	0	0	0.0666667	0	0.015625	0	0	0	0	0	0.0277778	0	0.0285714	0	0	0	0	0	0	0	0.0447761	0	0.0540541	0.0277778	0.0227273	0.0263158	0.0227273	0	0	0	0.0217391	0	0	0	0.0188679	0	0.03125	0	0	0.0540541	0.0769231	0.109091	0.0394737	0	0	0.03125	0	0	0	0	0.0487805	0	0.119048	0.0392157	0.0487805	0	0	0	0	0.0196078	0.02	0.0294118	0.0697674	0.0333333	0.047619	0	0	0.04	0	0.0263158	0	0	0	0	0	0	0	0	0	0.0555556	0.0555556	0.030303	0	0.0238095	0	0	0.0263158	0	0	0	0.0263158	0.0681818	0	0	0	0	0	0	0	0	0	0	0.0315789	0	0.0454545	0.0277778	0	0.0238095	0.0243902	0.025	0.025	0.0243902	0	0	0	0.0540541	0.0232558	0.0681818	0.0392157	0.0425532	0	0	0.0512821	0.0465116	0	0.0555556	0	0	0.05	0.025641	0.0625	0.0666667	0	0	0.142857	0	0.0322581	0.030303	0.0689655	0.0357143	0	0	0.135135	0.0238095	0	0	0	0.0238095	0.075	0.05	0.027027	0	0	0	0	0.0666667	0.0512821	0.106383	0	0.12963	0.0188679	0.0175439	0.0243902	0.025641	0.0243902	0	0.0243902	0	0	0	0.0188679	0	0.0714286	0.0232558	0	0	0	0	0	0.0909091	0	0	0.0555556	0.102041	0.0816327	0.0652174	0.0652174	0.0943396	0.0754717	0.0769231	0.0754717	0.0232558	0.0232558	0	0.0322581	0.0465116	0	0.0357143	0	0	0	0.0638298	0	0	0.030303	0.030303	0.0416667	0	0.0238095	0.025	0.0294118	0.0333333	0.0227273	0	0.037037	0.0322581	0	0	0	0.0294118	0.0625	0	0	0.0888889	0.0196078	0	0	0	0.0285714	0	0.0888889	0.0952381	0.1	0.0540541	0.0930233	0	0.06	0.119048	0.06	0	0.0512821	0.0333333	0	0	0	0	0	0	0	0.0243902	0	0	0	0	0.027027	0	0	0	0	0.0238095	0	0	0.0277778	0	0	0.0222222	0	0.0363636	0.0392157	0.0714286	0.0285714	0	0	0	0	0	0	0	0	0	0.0238095	0	0.0263158	0	0.0227273	0	0.117647	0.027027	0.0227273	0.0238095	0.108696	0	0.0731707	0	0.0208333	0	0	0	0.025	0.02	0.02	0.0363636	0	0	0.0392157	0.0512821	0	0	0	0	0	0	0	0	0	0	0.0172414	0.025641	0.0263158	0	0	0.0175439	0	0.102041	0	0.05	0.025641	0	0.0285714	0.0243902	0.0238095	0	0	0	0.0294118	0	0.025	0.0188679	0.0185185	0.0697674	0.0526316	0.0740741	0.0689655	0.0714286	0.0666667	0.0227273	0.0322581	0.0232558	0	0	0	0	0	0.0238095	0.0238095	0	0.0816327	0	0.0212766	0	0	0.0338983	0	0	0	0	0.0238095	0	0.0222222	0.0519481	0.025641	0.0294118	0	0.0185185	0.0192308	0	0	0.0327869	0.0238095	0.0222222	0	0.0232558	0	0	0.02	0.047619	0	0.027027	0	0.03125	0.0357143	0	0	0.0697674	0.0212766	0.0227273	0.0652174	0	0	0.03125	0	0.0212766	0	0	0.037037	0	0.0434783	0.0714286	0.0909091	0	0	0	0	0.0178571	0	0.0625	0.0294118	0	0.0188679	0.0357143	0	0.1	0.0540541	0	0.0322581	0	0.030303	0.0322581	0.0285714	0.03125	0.0277778	0.027027	0	0.0625	0.0392157	0	0.0232558	0.0163934	0.0212766	0.0526316	0.0333333	0	0.0344828	0	0	0	0.0333333	0.0789474	0.0238095	0.0222222	0	0.0169492	0.02	0.02	0	0.0327869	0.0615385	0	0	0	0	0.05	0	0.05	0.121212	0.0714286	0	0	0.0526316	0	0.0263158	0	0.0555556	0.03125	0	0	0.037037	0.0681818	0.0344828	0.0333333	0	0	0	0.0322581	0	0	0	0.107143	0.02	0	0.0285714	0.025	0.0175439	0	0	0.0444444	0	0	0	0.0444444	0.0612245	0	0	0.0833333	0	0	0.0208333	0.0677966	0	0.0588235	0	0.0666667	0.0384615	0	0.0333333	0.025641	0	0	0.0175439	0	0.027027	0	0.0285714	0	0.0294118	0	0	0	0	0	0	0	0.025	0.0322581	0	0.03125	0.0322581	0.0666667	0	0	0.0714286	0.0204082	0	0.0851064	0.1	0.0701754	0	0	0.0327869	0.0212766	0.0425532	0	0.0344828	0.0277778	0.0277778	0	0.0227273	0.0263158	0.0263158	0.0263158	0	0	0	0	0	0	0	0	0	0	0.016129	0	0	0.0217391	0.0638298	0	0	0.0487805	0	0.0344828	0.0377358	0.0178571	0.0277778	0.0882353	0.0285714	0.027027	0.030303	0.0227273	0.0571429	0	0	0.0833333	0.0566038	0	0.106383	0	0	0	0.0566038	0	0.0344828	0	0	0	0.0172414	0.037037	0.0357143	0	0	0.0222222	0.0652174	0	0.0238095	0	0.0243902	0	0.0408163	0.1	0	0.025	0.0227273	0.0217391	0.03125	0.0377358	0	0	0.047619	0.0483871	0	0.0294118	0.0980392	0	0.047619	0.0487805	0.0333333	0	0.0666667	0	0	0	0	0.0294118	0	0.0666667	0	0.0416667	0.0232558	0	0	0	0.02	0.0238095	0	0	0	0.0512821	0.05	0.0263158	0	0	0.0294118	0	0.0178571	0.0294118	0	0.0333333	0	0.025	0	0	0.0545455	0.108108	0	0	0.0285714	0.0263158	0	0.097561	0.0434783	0.0204082	0.0571429	0.0740741	0.0612245	0	0.0425532	0.02	0.025	0.0243902	0.0277778	0.0277778	0.0714286	0.0196078	0.0294118	0.0277778	0	0	0	0.03125	0	0.0512821	0.0540541	0.0192308	0.0238095	0.0555556	0	0.0350877	0.0350877	0.03125	0.037037	0	0.0487805	0	0	0	0.0192308	0.0487805	0	0	0	0.047619	0.0512821	0.05	0.031746	0	0.03125	0.03125	0.0344828	0.030303	0	0	0.0526316	0.0277778	0.0277778	0	0.025	0	0	0.0408163	0	0	0	0.0192308	0	0	0	0.0192308	0	0	0.0175439	0.0714286	0.0526316	0.0181818	0	0.0377358	0.0666667	0.0294118	0.0697674	0	0	0.0263158	0.0571429	0	0	0	0.0294118	0	0.0217391	0.0208333	0.027027	0.05	0.05	0.0222222	0.0277778	0.0555556	0	0.03125	0.025641	0.0263158	0.0277778	0.030303	0	0.025641	0.0425532	0	0	0	0.184211	0.0408163	0	0.047619	0.0333333	0	0	0	0	0.0298507	0.0327869	0.0384615	0.0444444	0.0285714	0.0434783	0	0.0487805	0.025641	0	0	0	0	0.0454545	0.0952381	0.0952381	0.0952381	0.0952381	0.121951	0.121951	0.025	0.0217391	0.04	0.121951	0.121951	0	0	0.0392157	0	0.0454545	0	0.05	0	0	0.0465116	0	0.0227273	0	0	0	0	0	0	0.027027	0.0357143	0	0.0555556	0.0196078	0	0	0.0227273	0	0	0	0	0.0588235	0	0	0.0277778	0	0.0263158	0.0512821	0.0263158	0.0465116	0.0487805	0.1	0.0555556	0.0232558	0.0454545	0	0.0322581	0.03125	0.0285714	0.0571429	0.0925926	0.0535714	0.111111	0	0.0227273	0.0392157	0	0	0.0344828	0	0.0392157	0.025	0.025641	0	0.0181818	0.0392157	0.0377358	0.0196078	0.0392157	0.0196078	0.0178571	0	0.02	0.0285714	0.0540541	0.0697674	0.0681818	0.0512821	0	0.0204082	0.0204082	0.0416667	0.0294118	0.0172414	0	0.0192308	0.0285714	0.0625	0.0204082	0	0	0.037037	0.0232558	0.0363636	0.0784314	0.166667	0.0444444	0	0.0217391	0	0.0444444	0.0487805	0.0526316	0.015625	0	0.0344828	0	0.0294118	0	0	0.0212766	0.0625	0.0555556	0	0	0	0.0512821	0.0681818	0.0294118	0.0222222	0.0238095	0	0	0.0178571	0	0	0.0277778	0	0	0.0689655	0.0689655	0.0666667	0.0714286	0	0.0285714	0.0212766	0.0217391	0	0.030303	0.0512821	0	0	0.02	0	0	0	0	0.0204082	0.0217391	0.0322581	0.0232558	0	0	0.037037	0	0.0208333	0.0185185	0.0172414	0.0294118	0.0714286	0.0285714	0	0	0.0377358	0	0.0377358	0.037037	0.027027	0	0.0181818	0.0238095	0.0526316	0.0208333	0.0666667	0.0285714	0.0344828	0	0.0769231	0.0384615	0.0243902	0.0425532	0.025	0	0	0	0.0185185	0.0243902	0	0.0243902	0	0	0	0.0327869	0.02	0	0	0.0540541	0.0689655	0.0666667	0.03125	0.1	0	0.03125	0	0.0178571	0.0217391	0.142857	0	0.0204082	0.0294118	0	0	0.0232558	0.03125	0	0.0526316	0	0.0606061	0.0163934	0.025641	0	0.0178571	0	0.0454545	0	0.0294118	0	0.0444444	0.0392157	0	0	0	0.0217391	0.02	0.02	0.02	0.0196078	0.025	0.0566038	0.0434783	0.0425532	0	0	0	0	0.0434783	0	0	0.030303	0	0	0.0217391	0	0	0	0.0952381	0.0232558	0.0277778	0.0588235	0.0576923	0.0576923	0	0	0.025	0.0512821	0.0555556	0.0465116	0.030303	0.03125	0	0	0	0	0.0344828	0.03125	0	0.030303	0	0	0.025	0	0	0	0.0217391	0.0185185	0.0571429	0.131579	0	0.0434783	0.0810811	0	0	0	0	0	0.02	0.02	0.0192308	0.0212766	0.0512821	0.025641	0.03125	0.027027	0	0	0.0232558	0.0238095	0	0	0.0227273	0.0217391	0.0232558	0.119048	0	0	0	0	0.0232558	0	0	0.0217391	0.075	0.0238095	0.0232558	0.0512821	0	0.02	0.0350877	0.0566038	0.0196078	0	0.114286	0	0	0	0.0208333	0.025641	0.0588235	0.0819672	0.0294118	0.027027	0	0.0487805	0.0444444	0.0652174	0	0.0294118	0	0.0384615	0.0666667	0.0666667	0.0196078	0.025	0.0545455	0	0.0769231	0.0408163	0	0	0.0232558	0.0377358	0.0444444	0	0	0	0.0222222	0.025	0.025	0.0833333	0.0789474	0.05	0.0243902	0	0.027027	0	0.0540541	0.0263158	0	0	0.030303	0	0.0434783	0.0425532	0.0217391	0.0188679	0	0	0.0571429	0	0	0.047619	0.0526316	0	0	0	0.0227273	0.025641	0.0227273	0.030303	0.0689655	0.0227273	0.0638298	0	0	0	0	0.108696	0.08	0.08	0.030303	0.030303	0.0153846	0.0888889	0	0.0869565	0.0277778	0	0.0540541	0	0	0	0	0	0.0638298	0.131579	0.0652174	0.0350877	0	0	0	0	0.0277778	0	0.027027	0	0.0540541	0	0.0540541	0.0322581	0	0.0285714	0.06	0	0	0.0294118	0.0322581	0.0294118	0.0294118	0	0	0	0	0.0238095	0	0	0	0	0.02	0.02	0.0588235	0.0243902	0.0571429	0.0588235	0	0.0217391	0	0	0	0.0408163	0.0217391	0.0217391	0.0263158	0.0227273	0.0185185	0	0.0333333	0.0192308	0	0.0638298	0	0.0666667	0.0217391	0.0243902	0.0232558	0	0.0208333	0.0204082	0.0645161	0.0877193	0	0	0	0.0882353	0	0	0.0666667	0.0425532	0.0217391	0	0	0.0344828	0.0232558	0.0465116	0.0232558	0.0222222	0.0188679	0.0384615	0	0.0465116	0.0263158	0.0454545	0.0196078	0.0425532	0.04	0.0862069	0.0833333	0	0	0.0833333	0.0810811	0.0638298	0.0512821	0.025	0.027027	0	0.0714286	0.0408163	0.0392157	0.0487805	0.0408163	0.0416667	0.0454545	0.0754717	0.0327869	0.0555556	0.0408163	0.0338983	0.0222222	0	0.027027	0.0294118	0.0212766	0.0408163	0.0588235	0.0434783	0.0909091	0.0666667	0.0425532	0.0434783	0.047619	0.047619	0.0408163	0	0	0.0185185	0.0465116	0.0434783	0.027027	0.0606061	0.0294118	0	0.030303	0.0606061	0.0571429	0	0.0571429	0.0606061	0	0.025641	0	0	0	0.0425532	0.0217391	0.0217391	0.0263158	0.0285714	0.0285714	0.0294118	0.0588235	0	0.0263158	0	0.03125	0.0227273	0	0.0238095	0.0285714	0.0232558	0.0408163	0.0625	0.0384615	0.0232558	0	0	0.047619	0.08	0.0487805	0.0232558	0	0	0	0.025641	0.027027	0.025	0.0227273	0.0588235	0.0285714	0.09375	0.0606061	0	0.0277778	0	0	0	0.0322581	0.0263158	0.03125	0	0.0444444	0.0333333	0.0333333	0.03125	0.0285714	0.0952381	0.113636	0.0571429	0	0.0192308	0	0	0	0.0212766	0.030303	0.0465116	0.0227273	0	0.0444444	0	0.0204082	0.0227273	0.0238095	0.0571429	0.025	0.0357143	0	0	0	0	0	0	0	0	0.0357143	0.0263158	0.0851064	0.0425532	0.0909091	0.0888889	0.0217391	0.152174	0.0416667	0.142857	0.0121951	0.025	0	0.0333333	0	0.0344828	0	0.0178571	0	0.0232558	0	0.025641	0	0.125	0	0	0	0.0212766	0.0731707	0.0526316	0.05	0	0	0	0.030303	0	0.027027	0	0	0	0.0465116	0.0434783	0.025641	0	0.0606061	0.0338983	0	0.03125	0.0212766	0	0.0645161	0.0217391	0	0.0227273	0	0	0	0	0	0.0217391	0	0.047619	0.0217391	0	0	0	0.0454545	0.0454545	0.0444444	0.0178571	0.0178571	0.0175439	0.0869565	0.025	0	0	0.031746	0	0	0.0263158	0.0232558	0.0208333	0.0769231	0.05	0	0	0.0212766	0.0192308	0.0294118	0.02	0	0.0434783	0	0	0	0	0	0.0434783	0.0571429	0	0	0	0.025641	0.0625	0	0.0555556	0	0	0.0243902	0.0408163	0.025641	0	0	0	0.0238095	0	0	0.0909091	0.0961538	0	0.0377358	0.025641	0	0	0.0408163	0.0645161	0.0285714	0.0163934	0	0.0192308	0.075	0.0217391	0.0652174	0.0232558	0	0.0204082	0.0425532	0.04	0.0196078	0.0192308	0.037037	0.0363636	0.0416667	0.0178571	0.09375	0.0204082	0.0298507	0.0263158	0.027027	0.0833333	0.0555556	0	0.0227273	0	0.0857143	0.0588235	0.0588235	0.0769231	0.027027	0	0.025641	0.0232558	0.05	0	0	0.0204082	0.0327869	0	0	0	0.0285714	0.05	0.0566038	0.0377358	0.0188679	0.0540541	0.0322581	0.0238095	0.0333333	0.0196078	0	0.0588235	0.0243902	0.0465116	0.04	0	0.0285714	0	0	0.027027	0.0540541	0.030303	0.05	0.0333333	0.0322581	0.125	0.150943	0.0192308	0	0	0.0208333	0.0392157	0	0.114286	0.0566038	0	0	0	0	0	0	0.0188679	0.0392157	0.0408163	0.0208333	0.025	0.05	0	0	0	0	0	0	0.0540541	0	0	0	0.0434783	0.0217391	0.0666667	0.027027	0.0689655	0	0	0	0	0	0.0526316	0	0.0238095	0.0238095	0.0512821	0	0	0.0392157	0.0277778	0	0.03125	0.0285714	0	0.0181818	0.0222222	0.0188679	0	0.0217391	0	0.0243902	0.0217391	0	0.0243902	0.0238095	0.0232558	0.0454545	0.0465116	0	0	0.0454545	0.0212766	0.0425532	0.0444444	0.0512821	0	0	0	0.0526316	0.0333333	0.0540541	0.0555556	0.0555556	0.027027	0	0.0666667	0.0666667	0.0606061	0	0.0238095	0	0.0238095	0	0.0526316	0	0.0392157	0.0285714	0	0	0.0555556	0.0238095	0.0588235	0.0789474	0.037037	0.0192308	0.0425532	0	0	0	0.0555556	0.0512821	0.0175439	0.025	0	0.0227273	0.0454545	0.0212766	0.0208333	0.0217391	0.0545455	0.0833333	0.0851064	0	0.02	0.0204082	0.0196078	0.0444444	0	0	0.0588235	0.0212766	0.0217391	0.0277778	0.0425532	0	0.0384615	0	0	0.037037	0.0425532	0.0625	0.0487805	0.0238095	0	0.025641	0	0.0232558	0.047619	0	0	0	0.0185185	0.0243902	0.0243902	0.025	0.0697674	0.0540541	0.0238095	0.0238095	0	0	0.0277778	0	0.0465116	0.025641	0.05	0.0714286	0.0588235	0	0.0434783	0.0454545	0.0487805	0.0465116	0.0487805	0.0697674	0.0526316	0.025	0	0	0.0227273	0	0.0377358	0.0363636	0.04	0.0212766	0.0666667	0	0	0.0263158	0.0487805	0.025641	0	0.0487805	0.047619	0	0	0	0.03125	0	0	0	0.0192308	0.0416667	0.0425532	0	0.0222222	0	0.0222222	0.0638298	0.0392157	0	0.030303	0	0.0512821	0.025641	0.0227273	0.0232558	0.0909091	0.0731707	0.0925926	0.0952381	0.0454545	0.0625	0	0	0	0.0555556	0	0.025641	0.0285714	0.0588235	0	0.0952381	0.0689655	0	0	0	0.0232558	0.0243902	0.0425532	0.0408163	0	0	0.05	0.0454545	0.0238095	0	0	0.0540541	0.0454545	0.0465116	0.0444444	0.025641	0	0.0416667	0	0.0263158	0	0.0377358	0.0285714	0	0.03125	0.0285714	0.027027	0	0	0	0.0444444	0.0434783	0.0434783	0.0408163	0.0444444	0.0784314	0.0576923	0.0408163	0.0740741	0.111111	0.107143	0.027027	0.0212766	0.0181818	0.0263158	0.0508475	0	0	0.025641	0	0	0.0285714	0	0.047619	0	0.0294118	0.027027	0	0.0285714	0.03125	0.027027	0.0285714	0.0227273	0	0.0697674	0	0	0.0425532	0.0277778	0.0425532	0.0222222	0	0.0571429	0.0196078	0.0192308	0.0512821	0.0357143	0.0333333	0.0333333	0.0344828	0.0344828	0.0338983	0.0350877	0.0350877	0.037037	0	0.0487805	0	0	0	0	0.0217391	0	0	0.0689655	0.030303	0	0.0238095	0	0.0222222	0.0625	0.0512821	0.0196078	0	0.0625	0.0294118	0.030303	0.0408163	0	0	0	0.0322581	0.03125	0.0625	0.030303	0.0512821	0.0232558	0	0	0.0338983	0.03125	0	0.0217391	0.0222222	0.0512821	0.025641	0	0.0192308	0.0638298	0	0.0526316	0	0	0.0175439	0.0526316	0.0789474	0	0	0.0571429	0	0.0571429	0.0212766	0.0232558	0.0204082	0.0212766	0	0	0.0833333	0.030303	0.030303	0.0540541	0	0	0.0277778	0.0909091	0.0571429	0.0384615	0.0212766	0.0222222	0.0227273	0.0263158	0.0588235	0.0930233	0.03125	0.0454545	0.0227273	0.0212766	0.0212766	0	0	0	0.0263158	0	0.0192308	0	0.0212766	0.0238095	0	0.0566038	0.0263158	0	0	0	0	0	0	0.0576923	0.0408163	0.0238095	0.0285714	0	0.0526316	0	0	0.0188679	0	0	0.0222222	0.0882353	0.025	0.0571429	0.0606061	0.0294118	0.0833333	0.0289855	0	0.0227273	0	0.0208333	0	0.0208333	0	0	0.0434783	0.025	0.0425532	0	0	0.108108	0.0576923	0.104167	0.0238095	0.0454545	0.0512821	0	0.0454545	0.0615385	0.0208333	0.02	0	0	0.0181818	0.0645161	0	0.027027	0.0434783	0	0	0	0.0681818	0.04	0	0	0	0	0.0181818	0	0	0	0.0232558	0.0465116	0	0.0408163	0.0571429	0.105263	0.0526316	0	0.0625	0.0625	0.0571429	0.0571429	0.0487805	0.047619	0.0243902	0.0243902	0.0222222	0	0	0.0294118	0	0	0	0.0769231	0.027027	0.0526316	0.0512821	0	0.0967742	0.0454545	0	0.0540541	0.025	0.0208333	0	0	0.025	0	0.0196078	0	0	0.0444444	0.0555556	0.0454545	0.0645161	0	0	0.0227273	0.0243902	0.075	0	0.0294118	0.0588235	0	0.030303	0.027027	0.0263158	0	0.03125	0	0.0294118	0.0243902	0.0204082	0.04	0.0350877	0.0638298	0.0384615	0.108696	0	0.05	0	0	0	0.027027	0.0277778	0	0.0555556	0.0277778	0	0.027027	0.0540541	0.0540541	0.0540541	0	0.0857143	0.0285714	0.0285714	0	0.0714286	0.0862069	0.0227273	0.0232558	0	0.0181818	0.03125	0.027027	0	0	0.0217391	0.0816327	0	0.047619	0	0.0277778	0	0	0.0196078	0.0243902	0.0363636	0	0.0625	0	0.0526316	0.0666667	0.0540541	0.025641	0.0263158	0.0263158	0	0.0175439	0.0384615	0.0208333	0.0175439	0.037037	0.0243902	0.027027	0.0232558	0	0.0263158	0.0888889	0	0.0222222	0.0322581	0.0333333	0.0327869	0	0.0232558	0	0	0.0645161	0.137931	0.0285714	0.0178571	0.0227273	0	0.05	0	0	0	0	0.05	0.0212766	0.025	0	0.0188679	0.0588235	0.030303	0.0232558	0.0227273	0.0232558	0.03125	0.0285714	0	0	0	0	0	0.0425532	0.777778	0.0487805	0.0217391	0.807692	1	0	0	0.046875	0	0.037037	0.0196078	0	0.0666667	0	0	0	0	0	0	0	0.0714286	0.027027	0.0333333	0	0.0222222	0	0	0.0277778	0	0.0243902	0	0	0	0	0.025	0.0238095	0	0.025	0	0	0.625	0.0384615	0.0277778	0.0454545	0.0204082	0.0204082	0	0.0526316	0.515152	0.0285714	0	0.027027	0.0285714	0.655172	0.454545	0.0697674	0.515152	0.0512821	0.0425532	0	0	0	0.0769231	0.04	0.04	0.0408163	0.0333333	0.0833333	0.0285714	0.027027	0	0	0.0350877	0.0697674	0.0540541	0.0363636	0.0181818	0.1	0	0	0	0.02	0.0444444	0.0238095	0.0277778	0.0212766	0.0652174	0.0754717	0	0.025	0.030303	0.04	0.0377358	0.0392157	0.0377358	0.0392157	0.0384615	0.0576923	0.0377358	0.0434783	0.0576923	0.0566038	0.0377358	0.0363636	0.0392157	0.0212766	0.04	0.04	0.0392157	0.0384615	0.06	0.0392157	0.03125	0.0285714	0	0	0.0294118	0	0.0212766	0.0208333	0	0	0.0677966	0.0754717	0.0655738	0.0714286	0.0172414	0	0.0384615	0.0384615	0	0.08	0.133333	0.0833333	0.0967742	0.0188679	0	0.0540541	0.09375	0.0526316	0	0.03125	0.0294118	0.0294118	0.03125	0	0.0444444	0.0408163	0	0.02	0.0185185	0.075	0.02	0.02	0	0.0555556	0.0185185	0	0.113636	0.02	0.0212766	0	0.0196078	0	0	0	0.0512821	0.0344828	0.0222222	0.0222222	0	0	0	0.030303	0.0285714	0.0377358	0.025	0.0425532	0	0.0322581	0.0333333	0.0666667	0.111111	0.0333333	0.0769231	0.153846
	5JZS FGZ B 1000	0	0	0	0	0	0	0	0	0	0	0	0	0	0	0	0	0.0204082	0	0	0	0	0	0	0	0	0	0	0	0	0.416667	0.0645161	0	0	0	0.142857	0	0	0	0	0	0	0	0	0	0	0	0.114286	0	0.2	0	0	0	0	0	0	0	0	0	0	0	0	0	0	0	0	0	0	0	0	0	0	0.0277778	0.0285714	0	0	0	0	0	0	0	0	0	0	0	0	0	0	0	0	0	0	0.0454545	0.15	0	0	0	0.0769231	0.0714286	0	0	0.04	0	0	0	0	0	0	0	0	0	0	0	0	0	0	0	0.148148	0	0	0	0.173913	0.181818	0.181818	0.173913	0	0	0	0	0.16	0	0	0	0	0.133333	0	0	0	0	0	0	0	0	0	0	0	0	0	0	0	0	0	0	0	0	0	0.037037	0	0	0	0	0	0.0384615	0	0	0	0	0.04	0	0	0	0	0	0	0.0238095	0	0	0	0	0	0	0	0	0	0	0	0	0	0.307692	0	0	0	0	0.111111	0	0	0	0	0	0	0	0	0	0	0	0	0	0.0625	0	0.04	0	0	0.0377358	0	0.0294118	0	0	0.266667	0.1875	0	0	0.12	0	0.111111	0	0	0.0344828	0.0833333	0.133333	0	0	0	0.0185185	0	0	0	0	0	0	0.030303	0.0526316	0	0	0	0	0	0	0	0	0.027027	0	0.027027	0	0	0	0	0	0	0	0.0322581	0	0	0.125	0	0	0	0	0.0454545	0	0	0	0	0.037037	0	0	0	0	0	0.148148	0	0.0243902	0.027027	0	0.166667	0	0	0	0	0	0	0	0	0	0	0	0	0	0.0344828	0	0.0454545	0	0	0	0.0285714	0.105263	0	0	0.030303	0	0.04	0	0	0	0	0.0243902	0	0	0	0	0	0	0	0	0	0	0	0	0.0625	0	0	0.190476	0.2	0.285714	0	0	0	0	0	0.125	0.0416667	0	0	0	0	0	0	0	0.25	0	0.181818	0	0	0	0	0	0	0	0	0	0	0	0	0	0	0.0625	0	0	0	0	0	0	0.03125	0	0	0	0	0	0	0	0.037037	0	0	0	0.190476	0	0.0285714	0.025641	0.027027	0.025	0	0.0212766	0	0	0.0833333	0	0.037037	0	0.0285714	0	0	0	0	0.285714	0	0.1	0.0384615	0	0	0	0	0.384615	0	0	0	0	0.0434783	0	0	0	0	0	0	0	0	0	0	0.0243902	0	0	0	0.0714286	0	0	0	0	0	0	0.0625	0	0	0	0	0	0	0	0	0	0	0.25	0.0357143	0	0	0	0.0666667	0.0357143	0	0	0	0	0	0	0	0	0	0	0	0	0	0	0	0	0	0	0	0	0.0740741	0	0	0	0	0	0	0	0	0	0	0	0.047619	0	0	0	0.363636	0.0666667	0	0	0	0	0	0	0	0	0	0	0.235294	0.238095	0.102564	0	0.0645161	0.103448	0	0	0	0.0322581	0	0	0	0	0	0	0.0625	0	0.363636	0	0	0	0.0263158	0.0833333	0	0	0	0	0	0	0	0	0.166667	0	0.0526316	0	0	0	0	0	0	0	0.04	0	0	0	0	0	0	0	0	0.0294118	0	0	0	0	0	0	0	0.03125	0.030303	0	0	0	0.047619	0	0.0714286	0	0	0	0	0	0	0	0.0869565	0	0	0	0	0	0	0	0	0	0	0	0	0.037037	0	0	0.025641	0	0	0	0	0	0	0	0	0	0.0588235	0.2	0	0	0	0	0.0416667	0.0416667	0	0	0	0	0.0434783	0	0	0.0833333	0	0	0	0	0	0	0	0.125	0.0384615	0	0.0285714	0	0.0322581	0	0	0	0	0.025641	0	0	0	0	0	0	0.025	0	0.115385	0	0.0666667	0	0	0	0	0.047619	0	0	0	0	0	0.0294118	0	0	0.0606061	0.0645161	0.0588235	0	0.115385	0	0	0	0	0	0	0	0	0	0	0	0	0.0666667	0	0	0	0	0	0.04	0	0.1	0.05	0.0434783	0	0	0	0	0	0	0	0	0	0	0	0	0	0	0	0.0277778	0.176471	0	0	0.0666667	0	0	0	0	0	0	0.037037	0	0	0.0232558	0	0	0	0	0	0	0	0.0344828	0	0	0	0	0	0	0	0.0384615	0	0	0	0.0588235	0	0	0.0285714	0	0	0	0	0.0344828	0	0	0	0	0	0.0263158	0.03125	0.1875	0	0	0	0	0	0	0	0	0.0416667	0.025	0	0.025641	0	0	0	0	0.0454545	0	0.047619	0	0.0344828	0.0434783	0	0	0	0	0	0.0384615	0.0384615	0.0333333	0	0.15	0.16	0.125	0.0869565	0.0434783	0.047619	0.0555556	0	0.0416667	0	0	0	0	0	0.0285714	0	0.16	0	0.12	0.115385	0.0344828	0.115385	0	0.0666667	0	0	0	0	0	0	0	0	0	0	0	0	0	0	0	0	0	0	0.04	0	0.0571429	0	0	0	0	0	0	0	0.0384615	0	0.0322581	0	0	0	0	0.0625	0	0	0	0	0	0	0.0769231	0	0	0.0277778	0	0	0	0	0	0	0	0.166667	0	0	0	0	0	0	0.0434783	0.0344828	0	0	0	0	0.0333333	0	0.0625	0.0588235	0.05	0.047619	0	0	0	0	0	0	0	0.1875	0.25	0	0	0	0	0	0.025	0	0	0	0	0	0	0	0.125	0	0	0	0	0	0	0	0	0	0	0	0.111111	0	0	0	0	0	0.190476	0.025	0.0357143	0	0	0	0	0	0	0	0	0	0	0	0	0	0	0	0.047619	0	0	0	0	0	0	0	0	0	0	0	0	0	0	0.0243902	0	0	0	0	0	0.0666667	0.0666667	0.0625	0.0714286	0	0	0.03125	0	0.037037	0.266667	0	0	0	0.0285714	0	0	0	0	0	0.0322581	0.0625	0	0.0588235	0.0588235	0.0833333	0	0.030303	0.025641	0	0.0526316	0	0	0	0	0	0.03125	0	0	0.0454545	0	0	0	0	0	0	0	0.0227273	0	0	0	0	0.030303	0	0	0	0.181818	0	0	0	0	0.0416667	0.0384615	0	0.0212766	0	0.0434783	0	0.0434783	0.0666667	0.0625	0.125	0.0588235	0	0.0588235	0	0.0243902	0	0	0	0	0	0	0	0.0357143	0.125	0	0	0	0	0	0	0	0	0	0	0	0.111111	0	0	0	0	0	0	0	0	0	0	0	0.04	0	0	0.030303	0	0	0.130435	0	0	0	0	0.0555556	0	0	0	0	0	0	0.148148	0	0.1	0	0.025641	0	0	0.0434783	0.181818	0.04	0.0454545	0	0.0555556	0	0	0	0	0	0	0	0.0625	0.0555556	0.0588235	0	0	0	0	0	0	0.025641	0	0.037037	0	0	0.0416667	0.0714286	0.0714286	0.153846	0.0714286	0	0	0	0	0	0	0.0416667	0.2	0	0	0	0	0	0	0	0	0	0	0	0	0.0344828	0	0.0333333	0.0357143	0	0	0	0.0769231	0	0	0	0	0	0	0	0	0.05	0	0	0.0294118	0	0.030303	0.0869565	0	0.02	0	0	0	0.037037	0	0.133333	0	0	0	0	0	0	0	0	0	0.03125	0	0	0	0	0.115385	0	0	0.0357143	0	0	0	0.04	0.04	0	0	0	0.0384615	0.0434783	0	0	0	0	0.25	0.176471	0.0555556	0	0	0	0	0	0	0.0357143	0	0.0454545	0	0	0	0	0	0	0.111111	0	0.111111	0.0192308	0	0	0	0	0	0	0	0	0	0	0.0555556	0.0555556	0.02	0.030303	0	0	0	0	0	0.04	0	0.05	0	0	0	0	0	0	0	0	0	0	0	0	0	0	0	0	0	0	0	0.05	0.0555556	0	0.037037	0	0	0	0	0	0	0	0	0	0.0357143	0	0	0	0.0285714	0	0	0.125	0	0	0	0.0322581	0	0	0	0	0	0	0	0	0	0.238095	0	0	0	0	0	0	0	0.08	0.0740741	0	0	0.0294118	0	0	0.0285714	0	0	0	0	0.027027	0	0	0	0.0277778	0	0	0.16	0.153846	0.0357143	0.148148	0	0	0	0	0	0	0	0	0	0	0	0	0.153846	0	0	0.0294118	0	0	0	0.027027	0	0.0909091	0.117647	0.037037	0.0285714	0.0294118	0	0	0	0	0.0588235	0.0454545	0	0.111111	0.15	0.0526316	0	0.0909091	0.0833333	0	0.1	0.1	0.0967742	0.1	0.115385	0.115385	0	0	0	0	0.153846	0.137931	0	0	0	0	0	0	0	0	0	0	0.0869565	0.0869565	0	0.0416667	0.0357143	0.030303	0.0322581	0.0322581	0	0	0.166667	0.176471	0	0	0	0	0.0588235	0	0	0	0	0	0	0	0	0	0	0	0	0.0263158	0	0	0	0	0	0	0	0	0	0	0	0	0	0	0	0	0	0	0	0	0	0.0277778	0	0.0666667	0.0666667	0	0	0.0333333	0.030303	0	0	0	0	0	0	0.178571	0.357143	0	0	0.111111	0	0.030303	0	0	0.037037	0	0.04	0	0	0	0	0	0	0	0.030303	0	0.075	0	0.0909091	0.0967742	0.1	0.0967742	0.142857	0.0857143	0.09375	0.1	0.030303	0.04	0	0	0	0	0	0	0	0	0	0.0416667	0	0	0	0	0	0	0	0	0	0	0.266667	0.266667	0	0.0454545	0.0454545	0.0434783	0.0416667	0.037037	0.0344828	0.03125	0	0.0322581	0	0	0.0454545	0.0588235	0.137931	0	0	0.0322581	0.047619	0	0	0	0.266667	0.235294	0	0.0322581	0	0	0	0.0625	0	0	0.0689655	0.0689655	0	0	0	0	0.0294118	0	0	0.030303	0	0.0555556	0	0	0	0.030303	0	0	0.0333333	0.153846	0	0	0	0	0	0	0.1	0	0.05	0.037037	0	0.03125	0	0	0.157895	0.0555556	0.0416667	0	0.0357143	0	0	0	0	0	0	0.030303	0	0.03125	0	0	0	0.03125	0	0.173913	0	0	0	0	0	0.0588235	0.166667	0.0930233	0.111111	0.117647	0.037037	0.142857	0.030303	0	0.0294118	0	0.030303	0.0882353	0.121212	0	0.025	0.135135	0.129032	0.135135	0.0526316	0	0.0188679	0	0	0	0	0.103448	0.0344828	0	0.0454545	0.05	0.05	0.0384615	0	0	0	0	0.0384615	0	0.0645161	0.0294118	0	0.0384615	0.0606061	0.0952381	0.05	0	0	0	0	0	0	0	0	0.0277778	0	0	0	0	0	0	0.05	0	0	0	0	0.0555556	0	0.0666667	0.0625	0	0	0	0	0	0	0	0	0	0.025	0	0.0434783	0	0.0454545	0.0769231	0.08	0	0	0	0	0	0	0	0.05	0.0526316	0.0454545	0.0454545	0	0.0434783	0	0	0	0.03125	0.0322581	0	0	0	0	0	0.047619	0	0	0	0	0	0	0.0833333	0.136364	0	0.0555556	0.157895	0.047619	0	0	0	0.0789474	0	0	0.0294118	0	0	0	0	0	0	0	0	0	0	0	0	0	0	0	0.185185	0	0	0	0.0588235	0.0416667	0.0666667	0.0434783	0.0454545	0.0454545	0.0454545	0.0434783	0	0	0	0.0625	0	0	0	0	0	0	0.027027	0	0	0	0.0454545	0.037037	0.05	0	0.138889	0	0	0	0	0	0	0	0.0238095	0.04	0	0.0344828	0.0333333	0.03125	0	0	0	0.0277778	0.0285714	0	0	0	0	0.0666667	0	0	0	0	0	0	0	0	0	0	0	0	0	0	0	0	0	0	0	0	0	0	0	0	0.111111	0	0	0	0.0333333	0	0	0	0	0	0	0	0.0344828	0	0	0	0	0	0.0178571	0	0	0	0	0	0	0.04	0.0526316	0.0689655	0	0.0322581	0	0.0243902	0.0882353	0	0	0	0	0.263158	0	0	0.0434783	0	0	0	0.272727	0.363636	0	0	0	0	0	0	0.030303	0	0.148148	0	0.148148	0	0.027027	0	0	0	0.04	0	0.0714286	0	0	0	0	0	0	0	0	0	0	0	0	0.136364	0	0	0	0.0333333	0	0	0	0	0	0	0	0	0	0	0	0	0	0	0	0	0	0	0	0	0	0	0	0	0	0	0	0	0	0	0	0	0	0	0	0	0	0	0	0	0	0	0	0	0	0	0.03125	0	0.0909091	0	0	0.107143	0.136364	0	0	0	0	0.0851064	0	0	0	0	0	0	0	0.05	0.0344828	0	0	0.030303	0	0	0	0	0.0689655	0	0	0	0	0	0	0	0	0	0	0	0	0	0	0	0	0	0	0	0	0.0322581	0	0	0	0.0555556	0	0	0	0	0	0	0	0	0	0.0526316	0	0	0	0	0	0	0	0	0	0	0	0	0	0.0222222	0	0	0.0322581	0.0333333	0	0.136364	0.0666667	0.0555556	0	0	0	0	0	0.0238095	0.0227273	0	0	0	0.047619	0	0.047619	0.03125	0	0	0	0	0	0	0	0	0	0.08	0	0.157895	0	0.047619	0	0	0.0333333	0.0344828	0	0	0	0.0588235	0	0	0	0	0	0.210526	0	0.0909091	0	0	0	0	0	0	0	0	0	0	0	0	0	0	0.025641	0	0	0	0.0740741	0.0416667	0.142857	0	0	0.0588235	0	0	0	0.04	0.047619	0.0526316	0.25	0.15625	0.0181818	0.2	0	0.0285714	0	0.0285714	0	0	0	0	0	0	0.030303	0.030303	0.130435	0.025641	0	0.12	0	0.04	0	0	0	0	0	0	0	0	0	0	0	0.1	0	0.0555556	0	0.0322581	0.0277778	0	0	0.0555556	0.111111	0.025	0	0.0526316	0	0.0357143	0	0.05	0	0	0	0	0.0833333	0	0	0	0	0	0	0	0.0384615	0	0	0	0.0526316	0	0	0	0	0	0	0	0	0	0	0	0	0	0	0	0	0	0.0285714	0	0.0263158	0.0238095	0.142857	0.0243902	0	0	0	0	0	0.0384615	0.037037	0.0555556	0.0526316	0	0.0526316	0.266667	0	0	0.0434783	0.0588235	0.0526316	0	0.0384615	0.0294118	0.0277778	0	0	0	0	0.0227273	0	0	0.0714286	0.214286	0	0	0	0	0	0	0	0	0	0	0	0	0.05	0.05	0	0	0	0	0	0	0	0	0	0	0	0	0	0	0	0	0.157895	0.125	0.0625	0.15625	0.0384615	0	0.0909091	0	0.0243902	0	0	0.2	0.25	0.263158	0.2	0.0263158	0.131579	0.0263158	0.030303	0	0	0.0384615	0	0.0357143	0.0384615	0.0434783	0	0	0.107143	0	0	0	0.0384615	0	0	0	0	0	0	0	0.153846	0	0.173913	0	0	0.0909091	0.12	0.173913	0.178571	0.181818	0	0	0	0	0	0	0.0357143	0	0	0	0	0	0	0	0	0	0	0	0	0	1	0	0	0.125	0	0	0	0	0	0	0	0	0	0	0	0	0.0454545	0.0666667	0.0263158	0	0	0	0	0.0588235	0.173913	0.0666667	0.047619	0	0	0	0	0	0	0	0	0	0	0.0172414	0.0333333	0.0294118	0.0294118	0	0	0	0	0	0	0	0	0	0	0	0	0	0.0454545	0	0	0.0384615	0.0277778	0.121212	0.125	0	0.15625	0.05	0.0454545	0	0	0	0.0689655	0.142857	0	0	0	0	0	0	0	0	0.037037	0.047619	0.03125	0	0.0243902	0	0	0	0.0277778	0.025641	0.027027	0.025641	0.027027	0.0263158	0.025641	0.025641	0.03125	0.025641	0.025	0.025641	0.0243902	0.027027	0.03125	0	0	0	0	0	0	0	0.166667	0.222222	0	0.176471	0.111111	0	0	0	0	0.0212766	0.0243902	0.0204082	0	0	0	0	0.0263158	0	0.0263158	0	0	0	0	0	0	0	0	0	0	0	0	0	0	0	0.0285714	0	0	0	0	0	0	0	0	0	0	0.030303	0	0	0.0285714	0.0277778	0	0.025	0.025	0	0	0	0	0	0	0	0	0.05	0	0.04	0.030303	0.0384615	0	0	0	0	0	0	0
	5K4Z 6Q8 A 402	0	0	0.0425532	0	0	0	0	0.075	0	0	0	0	0.0408163	0	0	0	0.0634921	0	0	0	0	0	0	0	0	0	0	0	0.09375	0	0	0	0	0	0.025	0.0263158	0.0444444	0	0.0444444	0	0.0454545	0	0.0425532	0	0	0	0.0181818	0	0.0606061	0	0	0.0512821	0	0.0327869	0	0	0	0	0	0	0	0	0.0227273	0.0238095	0.0208333	0.0377358	0.0227273	0	0	0	0	0.0188679	0.0192308	0	0	0	0.0222222	0	0	0	0.0169492	0	0.0384615	0.0377358	0	0	0.016129	0	0	0.0169492	0	0.025641	0.025641	0	0	0	0	0	0.025	0.0322581	0.0238095	0	0.0789474	0.0208333	0	0	0	0	0	0	0	0	0	0	0.0309278	0	0.0434783	0.0540541	0.0212766	0	0.0232558	0.0238095	0	0.0232558	0	0	0	0.0512821	0.0222222	0	0.0377358	0.02	0	0.02	0.075	0.0217391	0.0512821	0.025641	0	0	0.0731707	0.0769231	0	0	0	0	0	0	0.0625	0	0	0	0	0	0	0	0	0	0	0	0	0.0232558	0.025641	0	0	0	0	0	0	0.0188679	0	0	0.0181818	0	0	0.105263	0.1	0.102564	0.0731707	0.0769231	0.05	0.0285714	0.142857	0.0967742	0.0444444	0.0454545	0	0.030303	0	0	0	0	0	0.0196078	0	0.0181818	0.0185185	0.02	0.02	0.0169492	0	0	0	0.0697674	0	0	0.030303	0.0217391	0.0487805	0.0333333	0.0434783	0.0746269	0	0.0196078	0	0	0	0	0	0	0.0227273	0	0.0277778	0.1	0	0	0	0	0.0322581	0	0	0	0.0285714	0	0	0.0408163	0	0	0.02	0	0.151515	0	0	0	0	0	0	0	0.0377358	0	0.0377358	0	0.102564	0	0	0	0	0	0.0208333	0	0	0.047619	0	0	0	0	0	0	0	0	0	0.0227273	0	0	0.0540541	0.0238095	0.0196078	0.0434783	0	0.0172414	0.0185185	0	0	0.0416667	0	0	0	0	0	0	0	0	0.0714286	0.025641	0.138889	0.0196078	0	0	0.025641	0.025641	0.0444444	0.0227273	0	0	0	0	0.02	0	0.0238095	0	0	0.0816327	0.0392157	0.0727273	0	0	0.0377358	0	0	0	0	0	0	0	0	0.0232558	0	0	0	0.0243902	0.025	0	0	0.0526316	0	0.0181818	0.0227273	0.0232558	0.0243902	0	0	0.0232558	0.097561	0.0392157	0.0222222	0.0153846	0	0	0.0238095	0	0.0178571	0	0.05	0	0	0	0	0.0217391	0	0	0	0	0	0	0.0222222	0	0	0	0	0	0.0204082	0	0	0	0	0	0	0	0	0	0.0212766	0.0121951	0	0	0.0392157	0.0363636	0.0377358	0.0357143	0	0.0833333	0.0227273	0.0212766	0	0.0222222	0	0.05	0.06	0.0952381	0	0	0	0	0	0.0416667	0.1	0	0.0204082	0	0	0	0	0.0294118	0.025641	0.111111	0.025	0	0	0	0	0	0.0555556	0	0	0	0	0.0172414	0	0	0	0	0.037037	0	0	0.0178571	0	0	0.0625	0	0.0285714	0	0	0.0294118	0.0263158	0.025641	0	0	0.0377358	0.0882353	0.0454545	0.0847458	0.111111	0.0243902	0.03125	0.0222222	0	0	0	0	0.015873	0	0.0714286	0.0434783	0	0	0	0	0	0	0	0	0	0	0	0	0	0.047619	0.0263158	0.0217391	0	0	0.0243902	0.0243902	0.025	0	0	0	0	0	0	0.0425532	0	0	0.0384615	0	0	0.030303	0	0.131579	0	0	0.06	0	0.0857143	0	0.0526316	0	0.0204082	0	0	0	0	0.0425532	0.0588235	0.0232558	0	0.0384615	0.04	0	0	0	0	0	0	0	0.0566038	0	0	0.0243902	0	0	0.0344828	0	0	0	0	0	0.0277778	0	0	0	0	0	0	0	0.0487805	0	0	0	0	0	0	0	0.0217391	0.0833333	0	0	0	0	0.0408163	0.015625	0	0.0416667	0.02	0.0930233	0.0163934	0	0	0	0	0	0	0	0	0	0	0	0	0	0	0	0	0	0.015625	0	0	0.0208333	0.0196078	0	0	0	0	0	0.0178571	0	0.0263158	0	0	0	0	0.0217391	0	0	0	0	0.0740741	0	0.0188679	0	0	0.0243902	0.0175439	0	0.0333333	0	0.025	0	0	0	0.0333333	0	0	0.0212766	0	0.0208333	0	0.0294118	0	0	0	0	0	0.075	0.0217391	0.0652174	0	0.0555556	0	0	0.0149254	0.0151515	0	0.0277778	0.0357143	0.0238095	0	0.0714286	0	0	0	0	0	0	0.0294118	0.0571429	0	0	0.0238095	0.0196078	0	0.0217391	0.0196078	0	0.0392157	0	0	0.0222222	0	0	0	0	0	0	0	0	0	0	0	0	0	0.0487805	0	0	0.0344828	0	0	0.0416667	0	0	0	0	0.0869565	0.0833333	0	0.0344828	0.0384615	0	0	0.06	0	0	0.0540541	0	0.0444444	0.0384615	0.0571429	0.0833333	0	0	0	0	0	0	0	0.0377358	0.0714286	0.025641	0	0.0166667	0	0	0	0	0.0465116	0	0	0.0217391	0.0185185	0.0227273	0	0	0	0.0222222	0	0.047619	0	0	0.0606061	0	0	0.0909091	0.0816327	0.0540541	0.105263	0	0	0	0.0238095	0	0.0243902	0	0	0.0181818	0.111111	0.0784314	0	0.0212766	0	0.1	0	0	0	0	0.0243902	0.0175439	0	0.0363636	0.0416667	0.0277778	0.0666667	0.0555556	0.025641	0.025	0	0	0	0.025	0	0	0.0652174	0.0625	0	0.0232558	0.0232558	0.0212766	0	0.0526316	0	0.0606061	0.0769231	0.025	0.0263158	0.0285714	0	0	0.0408163	0.03125	0.177778	0	0	0	0	0	0	0.0227273	0.0222222	0.0217391	0.0222222	0	0.031746	0.0181818	0	0	0.0869565	0	0.0465116	0	0	0	0	0.0238095	0.0666667	0	0	0	0	0	0	0.075	0.0652174	0.0588235	0	0	0	0	0	0	0	0.047619	0.0232558	0.0208333	0	0.0444444	0	0.0681818	0	0.0243902	0.0526316	0	0.0178571	0	0.025641	0	0	0.0526316	0	0.025	0.0238095	0	0	0.130435	0	0	0.027027	0	0	0	0	0.0512821	0.0487805	0.025	0.0217391	0	0	0	0	0.0434783	0	0	0	0	0	0	0	0	0	0.0444444	0.0576923	0	0	0	0	0.0377358	0	0	0	0.137255	0.122449	0.117647	0.102041	0.1	0.2	0.18	0.204082	0.0392157	0.0555556	0.0789474	0.0434783	0.0425532	0	0	0	0	0	0	0.150943	0	0	0	0	0.0612245	0	0.105263	0	0	0.0172414	0	0	0	0.0625	0	0	0.0425532	0	0	0	0.075	0.0666667	0	0.0571429	0.0263158	0	0.0869565	0	0	0.0243902	0.0869565	0	0	0	0	0.0909091	0.097561	0.0172414	0.121951	0	0	0	0.0263158	0.0769231	0.0833333	0	0	0	0.0322581	0	0	0.0638298	0.0208333	0	0.0285714	0	0	0	0.0392157	0.0625	0.06	0.0625	0.104167	0.0196078	0.0208333	0	0	0	0	0	0	0	0	0.0166667	0.0277778	0	0.027027	0	0	0.0754717	0.0638298	0.0754717	0.0740741	0	0.0192308	0.0357143	0.0227273	0.0243902	0.02	0	0	0.0877193	0	0.0344828	0.0357143	0	0.0408163	0	0.027027	0.030303	0.0238095	0	0.0232558	0	0.0232558	0.05	0	0	0.0483871	0.0392157	0.025	0	0	0.03125	0	0.0294118	0	0	0	0	0.0727273	0.139535	0	0	0.0833333	0	0	0	0.0222222	0	0	0	0	0	0.0666667	0.0243902	0	0.113208	0	0	0	0.0277778	0	0	0	0	0	0.0238095	0.0652174	0.0816327	0.0192308	0.0192308	0.08	0	0.0740741	0.0638298	0.0851064	0	0	0.0238095	0.0238095	0.0638298	0	0	0	0	0	0.0652174	0	0	0	0.0212766	0.0697674	0.0263158	0.0181818	0	0.0363636	0.0212766	0.025	0.102564	0	0	0	0.0285714	0.0294118	0	0	0.0571429	0	0.0322581	0.0294118	0.030303	0.0285714	0.0294118	0.129032	0.0487805	0	0	0	0.113636	0.0754717	0	0	0.0408163	0.111111	0	0	0	0	0.103448	0.0208333	0.0192308	0.0392157	0.0377358	0.0204082	0	0.0243902	0	0	0	0.025	0	0.0714286	0	0.0222222	0	0	0	0	0.0232558	0.0217391	0	0.0212766	0.0222222	0	0	0.0652174	0.0227273	0	0	0	0.0227273	0.0392157	0.0338983	0	0	0.027027	0	0	0.0196078	0.0612245	0.0408163	0.0243902	0.0555556	0.0149254	0	0	0	0.0227273	0	0.108696	0	0.0571429	0	0.0769231	0	0	0	0	0	0	0	0.0192308	0.0192308	0	0.0454545	0.117647	0	0	0	0	0	0	0	0	0.0238095	0.0232558	0.047619	0	0.0810811	0	0	0	0	0	0	0	0	0	0	0.037037	0	0	0	0	0.0232558	0.121951	0.0508475	0.0196078	0	0.0217391	0	0	0.0217391	0.0769231	0	0	0	0.0877193	0	0	0.0185185	0	0.037037	0.0181818	0	0	0.0149254	0.02	0.0701754	0	0	0	0.025	0.0238095	0	0.027027	0	0.025	0	0.0227273	0	0	0	0.0263158	0.027027	0.025	0.0263158	0.0243902	0.025641	0.0238095	0.025	0.0238095	0.025	0.0625	0	0	0	0.0227273	0.0227273	0.0277778	0.030303	0	0.0277778	0	0	0	0	0	0	0.0243902	0	0	0	0	0	0.0232558	0	0	0.0454545	0.0652174	0.0465116	0.0416667	0	0.0392157	0.0425532	0.0208333	0	0	0	0	0	0.0784314	0.0169492	0.0196078	0	0	0.0888889	0	0	0	0.108696	0.0833333	0	0	0.0192308	0	0.0444444	0.0263158	0	0	0	0.02	0.0208333	0.0384615	0	0	0.0454545	0.0217391	0.0697674	0.0212766	0	0.0980392	0	0	0.0789474	0.0212766	0.0384615	0.0408163	0.08	0	0.0384615	0.0263158	0.119048	0	0	0.0196078	0.0238095	0	0	0.0377358	0	0.0192308	0.0377358	0.0227273	0.0392157	0.0196078	0	0.0350877	0	0	0.0192308	0.016129	0	0	0	0.0277778	0.0204082	0.0192308	0.0181818	0.0204082	0.0204082	0.0204082	0.02	0.0204082	0	0	0.0392157	0	0	0.0363636	0	0	0.025641	0	0	0	0.0285714	0	0.0833333	0	0.0263158	0.0277778	0	0	0	0	0	0	0	0.0208333	0.0512821	0	0.027027	0.0277778	0.0555556	0	0.0512821	0	0.0294118	0.0444444	0	0.0465116	0	0.0454545	0.0392157	0.0392157	0.037037	0.0222222	0.0204082	0	0.0222222	0.0566038	0.0227273	0	0	0	0	0.0243902	0	0	0	0	0	0	0	0	0.0263158	0	0	0	0.214286	0.025	0.0294118	0.0188679	0	0.03125	0.03125	0	0	0.0212766	0.02	0.0540541	0	0.0576923	0	0	0	0.0416667	0	0.0217391	0.0217391	0	0.0425532	0.02	0.0612245	0.0217391	0.0227273	0	0	0.132075	0.0232558	0	0	0	0	0	0.02	0.027027	0.0169492	0.025	0	0.0408163	0.0204082	0.0408163	0.0208333	0.0185185	0.0196078	0	0.0119048	0	0	0.0847458	0	0.169811	0	0.0172414	0.0232558	0.0222222	0	0.0243902	0	0	0	0	0	0.0204082	0	0	0	0.025	0	0	0	0.025641	0.025641	0.025	0.0243902	0.0714286	0.0681818	0.0638298	0.105263	0.0425532	0.0277778	0.0327869	0.025641	0	0.0416667	0	0	0.0888889	0	0.119048	0	0	0	0.027027	0	0	0	0.0222222	0.0425532	0	0	0.0169492	0	0	0.113636	0.0350877	0.0350877	0.0344828	0	0.075	0	0.02	0	0	0.212121	0.0789474	0.0454545	0	0	0	0.0434783	0.0217391	0.0204082	0	0	0	0	0.0869565	0.0263158	0.0243902	0.0555556	0	0	0	0.0263158	0.0857143	0	0.0285714	0.0769231	0	0.0697674	0	0.025	0	0.1	0.0192308	0.135135	0.02	0	0.0416667	0	0	0.0487805	0	0	0.0731707	0.0178571	0	0.0526316	0.027027	0.0392157	0	0.027027	0.0322581	0.0444444	0	0	0	0.0625	0	0.130435	0.04	0.02	0.0384615	0.0188679	0.0185185	0.0357143	0.0172414	0.0196078	0.0172414	0	0.04	0.0441176	0	0.0810811	0	0.025641	0.113636	0.0217391	0	0	0	0	0.0232558	0.142857	0	0.105263	0	0.0232558	0.0434783	0.0638298	0	0.0655738	0.0731707	0.0612245	0	0	0.0731707	0	0	0	0	0	0.0714286	0.03125	0.0588235	0	0.0857143	0.0731707	0.0681818	0.0588235	0	0.117647	0	0.0277778	0.025641	0	0.0285714	0	0.03125	0	0	0	0.0784314	0.0540541	0	0.108696	0.0185185	0.047619	0	0.0545455	0.05	0.025	0.0384615	0.025641	0.0227273	0	0	0	0	0	0	0	0	0.0555556	0.0882353	0.0526316	0.0810811	0	0	0.0217391	0	0	0	0.0425532	0	0	0	0	0	0	0	0	0.05	0.119048	0.0465116	0.0465116	0.075	0.0769231	0.0238095	0.0576923	0.0263158	0.0263158	0.0606061	0.0555556	0.0243902	0.0545455	0.116279	0.0181818	0.130435	0.0208333	0.108108	0.047619	0.0425532	0	0	0	0.0222222	0.0212766	0.0217391	0	0	0	0.0416667	0.0408163	0.0425532	0	0.0232558	0.0416667	0	0	0.03125	0.025	0.025641	0	0	0	0.0625	0	0.0277778	0.030303	0.0227273	0	0	0	0	0	0.0185185	0.0555556	0	0.0285714	0.025641	0.097561	0	0	0.0357143	0.0185185	0.02	0	0	0	0.025641	0.0487805	0.0526316	0	0	0.0444444	0.0212766	0.0638298	0.0408163	0	0.0344828	0	0	0.0377358	0	0	0.0384615	0.0425532	0	0	0.027027	0	0	0	0.0851064	0.0243902	0.037037	0	0	0.0545455	0.0625	0	0.0227273	0.0227273	0.0238095	0	0	0.0222222	0.0222222	0	0.0227273	0.025641	0.14	0.0232558	0.0232558	0	0	0	0.0227273	0.0227273	0.0227273	0.0227273	0	0.047619	0.119048	0	0.0232558	0.0444444	0	0	0.0136986	0.0212766	0.0227273	0	0.0227273	0.0666667	0	0	0	0.0212766	0.0217391	0	0.117647	0.134615	0.0384615	0	0.0416667	0	0	0	0	0.0243902	0.025	0	0	0	0	0	0	0	0	0.0408163	0.0377358	0.0612245	0.02	0	0.0434783	0.0232558	0.116279	0.0833333	0.0576923	0.0571429	0.0909091	0.0263158	0.075	0	0	0.0222222	0.0163934	0.0222222	0	0.0212766	0.0212766	0	0	0	0.0512821	0.025641	0	0	0.0555556	0	0.0294118	0	0	0.0487805	0.025641	0.0243902	0.0222222	0.0232558	0.0851064	0.0816327	0.025	0.0243902	0.0232558	0.0434783	0.0227273	0.0232558	0.0638298	0.0512821	0.0434783	0.0444444	0.0425532	0.05	0.0212766	0.106383	0	0.0512821	0	0.117647	0.027027	0.0285714	0	0.0555556	0.0526316	0	0.0178571	0	0.0208333	0.0416667	0.0416667	0.0392157	0.0425532	0.0363636	0.0363636	0.0392157	0	0	0	0	0.0638298	0	0.0512821	0.163636	0.0666667	0.0434783	0.0769231	0	0	0.027027	0	0.0461538	0	0	0.025641	0.0555556	0	0	0.0526316	0	0	0	0.0434783	0.02	0	0.02	0.0263158	0.02	0.0434783	0.0465116	0	0	0	0	0	0	0	0	0	0	0	0	0	0	0.0465116	0	0	0	0	0	0	0	0	0	0	0.0227273	0.0434783	0.0909091	0	0.0238095	0.08	0	0.0192308	0	0	0.104167	0	0	0	0.030303	0	0	0	0.0238095	0.0952381	0.0192308	0	0.016129	0	0	0.0208333	0.0212766	0.0238095	0.105263	0.0888889	0.0784314	0.0833333	0	0	0.121951	0.0909091	0	0.0163934	0.0238095	0.0666667	0	0.0263158	0.0238095	0.0263158	0	0.0222222	0.04	0.0204082	0.0196078	0.0555556	0.025	0	0	0.025	0	0	0.0833333	0.0416667	0.0263158	0	0	0.0212766	0.0217391	0.025	0	0	0	0.0212766	0.0444444	0.0416667	0.111111	0.0243902	0	0	0	0.0222222	0.0185185	0	0	0.0227273	0	0.0545455	0.025	0	0	0.0294118	0	0	0	0	0.0816327	0	0.027027	0	0.0243902	0.025	0.0588235	0.0566038	0	0.0185185	0.263158	0	0.0238095	0	0.0277778	0.0277778	0.0588235	0	0	0	0.12766	0.186047	0.152174	0.159091	0.0612245	0.232558	0.0869565	0.0487805	0.186047	0.159091	0.133333	0	0.0178571	0.0377358	0.0714286	0.0212766	0	0.0392157	0.0212766	0	0.02	0.06	0	0.0416667	0.0175439	0	0	0.025641	0.190476	0.0952381	0.0909091	0	0.0425532	0.0588235	0	0.0384615	0.0285714	0.0882353	0.0545455	0.0285714	0	0	0.0222222	0	0	0	0	0	0.05	0.0238095	0.0285714	0.0285714	0.0263158	0.0540541	0.0465116	0	0.0731707	0	0.0212766	0	0	0.0277778	0.0909091	0	0	0.0232558	0	0	0.0238095	0	0	0.0212766	0	0.025	0	0.0408163	0	0.0769231	0	0.0392157	0.0588235	0.0566038	0.0714286	0.0208333	0.0535714	0.0666667	0	0.025641	0.102564	0.0681818	0	0	0	0	0	0	0	0.025641	0.0512821	0	0	0	0	0	0	0	0.0166667	0	0	0	0	0.047619	0	0.0322581	0	0.111111	0	0	0.0526316	0	0	0.025641	0.025	0.025	0.025	0	0.0526316	0.0555556	0.027027	0	0	0	0.0217391	0.0697674	0.0208333	0.0175439	0.0294118	0.025641	0.0263158	0.025	0.0888889	0	0	0.0454545	0	0.0263158	0.0294118	0	0.0588235	0.0232558	0.0350877	0	0.0392157	0.0925926	0.0877193	0.118644	0.0789474	0.05	0.0512821	0.0789474	0.0181818	0.0714286	0.0181818	0.02	0.0909091	0.0943396	0.0731707	0.111111	0.0697674	0.047619	0.0512821	0.0408163	0	0.142857	0	0	0	0.0232558	0	0	0	0	0	0	0.0172414	0	0	0.047619	0.0512821	0	0.06	0.0227273	0	0.0416667	0.075	0.09375	0.0181818	0	0	0	0.0217391	0.0222222	0	0.117647	0	0	0	0	0	0.02	0	0.0465116	0.0425532	0	0	0	1	0	0	0	0.0384615	0.0322581	0	0.0434783	0	0	0	0.0217391	0	0.0212766	0.119048	0	0	0.0181818	0	0	0	0.147059	0.0294118	0.047619	0	0	0.0652174	0.0645161	0	0	0	0.131579	0	0	0	0.037037	0.027027	0.0909091	0.0833333	0.0833333	0	0.05	0	0.0857143	0	0.025641	0.0555556	0	0	0	0	0.0238095	0.0851064	0	0	0	0	0	0	0.0192308	0	0.0588235	0	0.025641	0	0.0285714	0.0701754	0.0666667	0.025	0.0925926	0.0740741	0.0149254	0.130435	0	0.0731707	0.104167	0.0652174	0.0714286	0.0540541	0.0416667	0.0625	0	0	0	0	0.08	0.0754717	0.0784314	0.0754717	0.0784314	0.0769231	0.0363636	0.0754717	0.0638298	0.0754717	0.0740741	0.0555556	0.0925926	0.0576923	0.111111	0.0384615	0.0384615	0.0377358	0.037037	0.0377358	0.0377358	0.0294118	0.0857143	0.0540541	0	0.121212	0.0882353	0.0638298	0.0625	0	0	0	0	0	0	0.0701754	0.0416667	0.0980392	0.0566038	0.015873	0.0181818	0	0	0	0.0769231	0.0816327	0	0	0	0	0.0606061	0.0571429	0.0277778	0.09375	0	0.0425532	0.0192308	0.0857143	0.0192308	0.0555556	0	0.0392157	0.0816327	0.0444444	0	0.0178571	0	0.0408163	0.0816327	0.0204082	0	0.0188679	0.0384615	0.0545455	0	0	0.0322581	0	0	0.0232558	0.0526316	0.0217391	0.0285714	0.027027	0.0178571	0.0238095	0.02	0.0731707	0.0625	0.03125	0	0	0.03125	0.0344828	0.0163934
	5K7H IVC A 305	0.0377358	0.0253165	0.0153846	0.294118	0.254545	0.0212766	0.0625	0.0714286	0	0.0408163	0	0.0612245	0.133333	0.046875	0	0	0.0120482	0	0.477273	0.466667	0	0.02	0.0566038	0.0408163	0.0185185	0.12766	0.162791	0	0	0	0	0.226415	0.0229885	0.0196078	0	0	0	0	0	0	0	0	0	0	0.148148	0.162791	0	0.0833333	0	0	0.392857	0.0175439	0.0273973	0.025641	0.0315789	0	0	0	0	0	0.122807	0	0.0333333	0	0.03125	0.0140845	0	0	0	0.0350877	0	0	0	0	0	0.76087	0.016129	0	0	0.0597015	0.350877	0	0.0142857	0.0588235	0.0535714	0.0408163	0.37931	0.0408163	0.350877	0.262295	0	0	0	0.0192308	0	0.0508475	0	0	0	0.35	0	0.288462	0	0.0645161	0.0178571	0	0	0	0	0	0	0	0	0	0.0540541	0.362069	0.015625	0	0.0833333	0.0689655	0	0	0	0	0	0.162791	0	0.0175439	0	0.0153846	0	0	0	0	0	0.015873	0	0	0.0754717	0.12963	0	0	0	0.02	0.046875	0.0408163	0.0350877	0.148936	0	0	0	0	0.0377358	0.25	0.0701754	0.0333333	0.0392157	0.211538	0	0.148148	0.0163934	0	0.0178571	0.015873	0.0147059	0	0	0	0.0526316	0.0289855	0	0.038961	0	0.0131579	0	0	0	0	0	0	0	0.0392157	0.0138889	0	0.015873	0	0.236364	0	0.0192308	0	0.162791	0.0377358	0	0.0298507	0.0178571	0.0138889	0.0140845	0.0149254	0.030303	0.0131579	0.027027	0.0273973	0.027027	0	0	0.408163	0	0	0	0.0434783	0.0483871	0.0113636	0.0754717	0.0147059	0.0576923	0	0	0	0	0	0.127273	0.0344828	0	0	0	0.0322581	0	0	0	0.03125	0.031746	0.679245	0	0	0.107143	0.030303	0.0441176	0.145833	0.0461538	0	0	0.0149254	0.030303	0.0655738	0.0677966	0.0175439	0.047619	0.0196078	0.0285714	0.03125	0.0285714	0.0508475	0	0	0.0181818	0.104167	0.169811	0.03125	0.047619	0	0.159091	0	0.04	0.0517241	0.277778	0.283019	0	0	0.333333	0.173077	0.0408163	0	0.0196078	0.04	0	0	0.078125	0	0	0.0133333	0	0.0491803	0	0.135802	0	0	0.340426	0.0208333	0	0.09375	0.163265	0	0.0163934	0.0178571	0	0.0298507	0.015873	0.0508475	0.0178571	0.0178571	0	0	0.0294118	0	0	0.28	0.0149254	0	0.0909091	0	0	0.0144928	0	0.0133333	0	0.117647	0.0285714	0.0344828	0.0967742	0	0.352941	0.0178571	0.288462	0	0.0447761	0.0166667	0	0.015873	0.04	0	0	0	0	0	0.446809	0.028169	0	0	0.113208	0.226415	0.0377358	0	0.0333333	0	0.145455	0.360656	0	0.408163	0	0	0	0.0655738	0	0	0	0	0	0	0	0.05	0	0.511628	0.0327869	0	0.145455	0.0689655	0.0508475	0.04	0.0285714	0.130435	0.046875	0.0377358	0.0377358	0	0.04	0.102041	0.0612245	0.0645161	0.0333333	0.0363636	0.015625	0.010101	0	0.0188679	0	0.0136986	0	0.0135135	0.234375	0.0379747	0	0	0.403846	0	0	0	0.0144928	0.016129	0	0	0.105263	0	0.0212766	0	0.0338983	0.031746	0	0.0322581	0.0461538	0	0.465116	0	0	0.0151515	0.0545455	0	0.0217391	0.04	0.046875	0.0491803	0.0185185	0.152174	0.0508475	0.0677966	0.0508475	0.0133333	0.127273	0	0	0	0.196721	0.0212766	0	0.0422535	0	0	0	0.24	0	0	0	0	0	0	0	0	0	0	0	0.0384615	0.0151515	0.0172414	0	0.05	0	0.037037	0.04	0.04	0.0125	0	0.0163934	0.015625	0	0.410714	0.111111	0.0447761	0.0714286	0.0649351	0.833333	0.0144928	0.0392157	0.0392157	0.0181818	0.0166667	0	0	0.0181818	0.015873	0.142857	0	0	0.0727273	0.0740741	0.0727273	0	0	0	0.381818	0	0.047619	0	0	0	0.0327869	0.0408163	0.02	0	0	0.0188679	0.0125	0.0294118	0	0	0	0	0	0	0	0	0.137255	0.0961538	0	0.0142857	0	0.22449	0.0142857	0.0298507	0.127273	0.0149254	0.0789474	0	0.784314	0.0392157	0.046875	0	0	0	0	0	0.454545	0.184615	0.277778	0.0178571	0.102041	0	0.0208333	0	0	0.0175439	0	0	0.0408163	0	0	0	0.0408163	0.272727	0	0	0	0.163636	0.0666667	0.0322581	0.0147059	0	0	0.0277778	0.025641	0.0461538	0.322581	0.782609	0	0	0.015873	0.0128205	0	0	0.0392157	0	0	0	0	0.196078	0.0181818	0.0169492	0.0166667	0.0172414	0.0169492	0.0196078	0.0192308	0.0377358	0	0.366667	0	0.0508475	0	0.0298507	0	0.0338983	0	0.0212766	0.025974	0.0422535	0.169231	0.0181818	0.037037	0	0	0	0	0.037037	0.148936	0	0	0	0.015625	0.0441176	0.0172414	0	0	0.0135135	0.0612245	0.0128205	0.0943396	0.0545455	0	0.418182	0	0	0	0.466667	0.0483871	0.0149254	0.1	0.0333333	0	0	0.104167	0.0144928	0	0	0.0169492	0	0	0.04	0.0136986	0	0	0.0365854	0.037037	0.0655738	0	0.0273973	0	0	0.0163934	0	0	0.0307692	0	0.0188679	0	0	0	0	0	0.0169492	0.0147059	0.05	0.0847458	0	0	0	0	0.105263	0	0.142857	0.0344828	0.0338983	0.0545455	0.0178571	0.0350877	0	0.145833	0.407407	0	0.20339	0	0	0	0.294118	0	0.0266667	0.0344828	0.0483871	0	0	0	0	0.0847458	0	0	0	0.0266667	0.0142857	0.214286	0.214286	0.206897	0.0344828	0.0338983	0	0.037037	0.0491803	0	0	0	0.0392157	0	0.0181818	0	0.133333	0.0344828	0.0175439	0	0	0	0.0363636	0.0263158	0.012987	0.0833333	0.0273973	0.0384615	0	0.0350877	0.08	0.0491803	0.0140845	0.0333333	0.0357143	0.0377358	0.0217391	0	0.0344828	0	0.866667	0.160714	0	0	0	0	0.0144928	0	0.0172414	0.0181818	0.0181818	0	0	0	0	0.0144928	0.04	0	0	0.0140845	0.03125	0.101695	0.0416667	0	0.04	0.192982	0.0266667	0.0322581	0	0.0135135	0.012987	0.0136986	0.0307692	0.0188679	0.015625	0.0185185	0	0	0.0181818	0.105263	0	0	0	0.0408163	0	0	0.0363636	0	0	0	0.037037	0	0	0	0	0	0	0	0	0	0	0	0	0.0535714	0	0.0447761	0.0204082	0	0.0253165	0	0	0	0	0.72549	0	0	0	0	0.0151515	0	0	0.0535714	0	0.0491803	0.05	0	0	0.015625	0.031746	0.031746	0.015625	0.015625	0.015625	0	0	0	0.015625	0.015625	0.04	0.0408163	0.285714	0.157895	0.015625	0	0	0	0	0	0.0384615	0	0	0.0172414	0.0178571	0.0172414	0	0.0363636	0	0	0.321429	0	0.0142857	0	0	0.0491803	0	0	0.0428571	0.416667	0	0	0.316667	0.0181818	0	0	0	0	0	0	0.0677966	0.163265	0.016129	0	0.0344828	0	0	0	0	0.04	0.278689	0.0298507	0.145833	0.015873	0.0140845	0.1875	0	0	0	0.0140845	0	0.0172414	0	0.0135135	0.0140845	0.0136986	0.0142857	0.0140845	0.0142857	0.0133333	0.0133333	0	0	0.0175439	0.031746	0.03125	0.0169492	0.477273	0.38	0.326923	0.326923	0	0.012987	0	0	0	0	0	0.028169	0	0	0	0.0857143	0.0422535	0.0338983	0.1	0	0.1	0.0754717	0	0.0163934	0.113208	0.0243902	0.0344828	0	0.0151515	0.0188679	0	0.116279	0	0	0.027027	0.113208	0.0151515	0.22	0	0.1	0	0	0	0.0857143	0	0.0133333	0.0163934	0	0	0	0	0	0	0	0	0	0	0	0.0645161	0	0	0	0.0612245	0	0	0.0149254	0.0144928	0.0149254	0	0.0298507	0.03125	0	0	0	0	0	0.244898	0.214286	0.193548	0.181818	0	0.0666667	0	0.0392157	0.14	0.0422535	0	0.0422535	0.0416667	0	0	0	0	0	0	0	0	0.0128205	0.102041	0	0	0	0.0149254	0.0344828	0	0	0	0	0	0	0	0	0	0.0175439	0.0123457	0	0.0545455	0	0	0	0	0	0	0.4375	0	0	0	0.0153846	0	0	0	0	0.388889	0.272727	0	0	0.0363636	0.0925926	0	0.0188679	0.246154	0	0.0350877	0.0133333	0	0.031746	0	0	0.326087	0.294118	0.263158	0.294118	0	0	0	0	0	0	0	0.0169492	0.0135135	0	0	0.0185185	0.0166667	0	0	0	0.0392157	0.0327869	0	0.255319	0	0.047619	0	0.0517241	0.0357143	0.031746	0	0	0.0428571	0.0422535	0.0422535	0.101695	0	0	0	0.0178571	0.015873	0	0.0196078	0.0208333	0.0625	0	0.0869565	0	0	0.0408163	0	0	0	0	0	0	0	0	0.0136986	0	0.0333333	0	0.046875	0.0172414	0	0	0	0	0	0.206897	0	0	0	0.0526316	0	0	0.0178571	0	0	0.05	0	0	0.105263	0.0322581	0.245283	0	0.03125	0.0338983	0	0.135593	0	0.0327869	0.2	0.0196078	0.0153846	0.0163934	0.0333333	0.0327869	0.0344828	0	0.0144928	0.04	0	0	0	0.0175439	0.244898	0	0.0147059	0	0	0	0.0119048	0.0188679	0.0961538	0.333333	0	0.0153846	0	0	0	0	0	0	0	0.0597015	0.0169492	0.0405405	0.0983607	0.0338983	0.0447761	0	0.12	0.016129	0	0	0	0.0185185	0.0408163	0.015625	0.0169492	0.0169492	0.0175439	0.0169492	0.0338983	0	0	0	0	0	0	0	0	0	0	0.264151	0.259259	0.269231	0	0.0172414	0	0.037037	0	0.0166667	0.016129	0.025974	0.0952381	0	0.0491803	0	0	0	0.0357143	0	0.0491803	0.0952381	0	0	0.0925926	0	0.0769231	0.057971	0.057971	0	0	0.118421	0.030303	0	0	0	0.169811	0.0175439	0	0	0	0.152542	0.0175439	0.112903	0.0689655	0.0625	0.258065	0.3	0	0	0	0	0	0	0	0	0	0	0	0	0	0.0140845	0	0	0	0	0	0	0	0	0	0	0	0	0	0	0.0943396	0	0	0	0	0	0	0.016129	0	0.0163934	0.0151515	0.226415	0	0.03125	0.03125	0.0175439	0.0491803	0.0882353	0	0	0	0.375	0.0298507	0.0666667	0.02	0	0	0	0	0	0	0	0.0253165	0.0144928	0.230769	0	0.0181818	0.220588	0	0	0.0149254	0.0153846	0.0289855	0.0851064	0	0.016129	0.015873	0.016129	0.015625	0.196721	0.0138889	0.404255	0	0	0	0	0.0461538	0.0289855	0.025	0	0	0	0.0175439	0.0172414	0.0147059	0	0	0	0	0.0491803	0	0	0	0	0	0.015625	0.0133333	0.025	0	0	0	0.160714	0	0	0	0	0	0	0	0	0	0	0	0	0.016129	0.0769231	0.267857	0.0357143	0	0	0	0.0363636	0	0	0	0	0	0	0	0	0	0	0	0	0	0	0	0	0	0	0	0	0	0	0.2	0.0175439	0	0	0.015873	0	0.0508475	0	0.05	0.0447761	0.0769231	0.0428571	0.016129	0	0	0.016129	0.0138889	0.0163934	0.0327869	0.0350877	0.0344828	0.0344828	0.0350877	0.0363636	0.0344828	0.0322581	0.0185185	0.0576923	0.102041	0.0384615	0.0377358	0	0	0.428571	0.04	0	0	0	0	0.0153846	0	0	0	0	0.015625	0.0461538	0	0.12	0.0140845	0	0	0.0625	0.0151515	0	0.0491803	0.0322581	0	0.0153846	0	0.0147059	0.163636	0.0508475	0.037037	0.0169492	0.0131579	0.0166667	0.0392157	0.0384615	0	0	0	0.0149254	0.0185185	0	0	0.0294118	0	0.0151515	0.0149254	0	0.0434783	0	0.0634921	0.00990099	0	0	0.0125	0.218182	0.0128205	0	0.0410959	0.0338983	0	0.477273	0	0	0.0322581	0	0	0	0	0.016129	0	0	0	0	0	0	0	0	0	0	0	0	0	0	0	0	0	0	0	0.0151515	0.522727	0	0.047619	0	0	0.016129	0	0	0	0.145455	0	0	0.016129	0.0153846	0	0.135593	0.350877	0.031746	0.031746	0.0153846	0.245902	0.134328	0.132353	0.0298507	0	0	0	0.253731	0	0	0	0.016129	0.030303	0.0517241	0.0166667	0.015625	0	0.0151515	0.263158	0	0.0447761	0.395833	0.0151515	0	0	0	0	0	0	0	0	0	0	0	0.705882	0	0.0178571	0.0545455	0.031746	0	0.0144928	0.0535714	0.030303	0.04	0	0.0508475	0	0	0.0151515	0.027027	0	0.0277778	0.0172414	0	0	0	0	0	0.0384615	0	0.0285714	0.0163934	0.0153846	0	0	0	0	0	0	0	0	0	0	0	0	0.0188679	0	0	0.0357143	0.0555556	0.0357143	0	0	0	0.127273	0.0178571	0.0185185	0.0185185	0.0166667	0	0.0465116	0	0.05	0	0	0	0	0.0123457	0	0	0	0	0	0.0135135	0.0136986	0	0	0	0	0	0.0142857	0	0	0	0	0	0.115385	0	0.0943396	0	0	0	0	0	0	0	0.0428571	0.025641	0.107692	0	0.0784314	0	0.0140845	0	0.0175439	0.0273973	0.0350877	0.0175439	0.0597015	0	0	0	0.0138889	0.0140845	0.0144928	0.0149254	0	0.0166667	0.403846	0.0377358	0.0384615	0.0363636	0	0.294118	0	0.0491803	0.122449	0	0.0151515	0	0	0.163265	0	0	0	0	0.365385	0.411765	0	0.0491803	0.0333333	0.0333333	0	0	0.0169492	0	0	0	0.0196078	0.0185185	0.0172414	0	0.015625	0	0	0.0153846	0	0	0	0	0	0	0	0	0	0.0588235	0.125	0	0	0	0.0153846	0.0169492	0.0166667	0	0	0	0	0	0	0	0	0	0	0	0	0	0	0.294118	0.148148	0.0175439	0.0172414	0	0	0	0.0363636	0.0392157	0	0.0163934	0.0377358	0.0169492	0	0.0285714	0.030303	0.135593	0.031746	0.0392157	0.0178571	0.0169492	0	0.0344828	0.3	0	0.015625	0	0.0149254	0.03125	0.0266667	0.0142857	0.0144928	0.0588235	0	0	0.0142857	0	0	0	0	0.0151515	0.0153846	0.0566038	0.0149254	0.0925926	0	0.0185185	0.283019	0.0135135	0	0.0144928	0	0	0.0169492	0.0172414	0	0	0	0.0149254	0	0	0.0136986	0	0	0.0526316	0	0	0	0.0333333	0.0333333	0.0333333	0	0	0	0.0535714	0.0166667	0.0322581	0.237288	0.115385	0.685185	0	0	0.142857	0	0.015625	0	0	0	0	0	0	0.0277778	0.0133333	0.0142857	0.046875	0	0.137255	0.122449	0	0	0	0	0.0163934	0.016129	0.0185185	0	0	0.0196078	0.02	0.188679	0	0	0	0	0.0754717	0	0	0	0.0147059	0.0140845	0	0	0.0181818	0	0.156863	0.015873	0.05	0.025974	0.016129	0.0263158	0.015625	0.015625	0	0	0.0425532	0.0175439	0	0.0392157	0	0	0	0	0.015625	0	0.0169492	0.0178571	0.0172414	0.016129	0.0166667	0.0149254	0.0144928	0.0175439	0.0172414	0.0166667	0.015625	0.0163934	0.0166667	0.0151515	0	0	0	0	0	0.015625	0.0147059	0	0	0	0.0136986	0.0377358	0	0	0.0185185	0.0178571	0.0441176	0.321429	0	0.047619	0.046875	0.046875	0.0447761	0.047619	0.0571429	0.0422535	0.0447761	0	0	0	0.727273	0	0.339286	0	0.0125	0	0	0	0.037037	0.230769	0	0	0.0119048	0	0	0	0	0	0	0.0178571	0	0.015873	0	0.031746	0.030303	0.477273	0.0149254	0.037037	0.0461538	0	0	0.037037	0.0441176	0.0434783	0	0.149254	0.191176	0.208955	0.19697	0.215385	0.212121	0.181818	0.21875	0.153846	0	0	0.142857	0.0508475	0.0508475	0	0	0	0.0185185	0.0204082	0	0	0	0	0.031746	0	0	0	0.0392157	0.0144928	0	0	0	0.0615385	0.0634921	0.0377358	0	0	0	0	0	0.016129	0	0.0625	0	0	0.122449	0	0	0	0	0	0	0	0.0363636	0.0172414	0	0	0.0131579	0.0128205	0	0	0.0140845	0	0	0	0	0.016129	0.0147059	0	0	0	0.0175439	0.8125	0.8125	0	0.0166667	0	0	0.0151515	0	0.0138889	0	0.015625	0	0	0	0.0153846	0	0.015625	0	0	0	0	0	0	0.0175439	0.166667	0.2	0	0.046875	0	0	0	0	0.403846	0.03125	0	0	0	0.030303	0.0277778	0	0.148148	0.0185185	0	0	0	0.0441176	0	0	0	0	0	0	0	0	0	0.0757576	0.698113	0	0.015873	0	0	0	0	0	0	0	0	0.0149254	0	0	0.0169492	0.0277778	0.0434783	0	0	0	0.0144928	0	0.833333	0	0	0.0357143	0	0.0273973	0	0	0	0	0.0327869	0.0392157	0.0408163	0.0153846	0	0.0327869	0	0	0	0.0135135	0	0	0	0.0327869	0	0	0.111111	0	0.0338983	0.0172414	0	0.0192308	0.0192308	0	0	0	0	0	0	0	0	0	0	0	0.294118	0.395833	0.0166667	0.0178571	0	0.0169492	0	0.0192308	0	0.0178571	0	0	0.0149254	0.0392157	0	0	0.0144928	0.0142857	0.0138889	0.0131579	0	0.0133333	0.015625	0.0196078	0	0	0	0	0	0	0	0	0	0	0	0.0175439	0	0	0	0	0	0	0	0	0.254545	0.0428571	0.272727	0.234375	0.0166667	0	0	0	0.0555556	0	0.0967742	0.0178571	0.0181818	0.381818	0	0	0	0	0.037037	0.0178571	0	0	0.037037	0.0675676	0.0649351	0.0322581	0	0.0153846	0.0135135	0.04	0	0	0	0.03125	0.0285714	0	0	0	0	0	0	0	0	0.169231	0	0.0606061	0	0.0675676	0.0641026	0	0	0	0	0	0.0131579	0.0138889	0.0149254	0.0131579	0.0135135	0.0338983	0.0363636	0.0327869	0.0166667	0	0.0793651	0	0	0.0246914	0.0253165	0.025	0	0.016129	0.263158	0.0508475	0	0.04	0	0.134328	0.0322581	0	0	0	0.03125	0	0.0163934	0.0166667	0.0151515	0	0	0.0138889	0.0185185	0	0	0	0	0.04	0	0.381818	0.381818	0.0131579	0.0153846	0.02	0.030303	0.0634921	0	0	0.047619	0.046875	0	0	1	0	0	0	0	0.0983607	0	0.294118	0.235294	0.354167	0.361702	0.211538	0.326531	0.0322581	0	0	0	0.0483871	0.0163934	0.0163934	0	0	0	0	0	0.0153846	0	0.0526316	0.0508475	0.0307692	0	0.391304	0	0.0289855	0.0428571	0.0108696	0	0.0147059	0.0147059	0.0307692	0.0172414	0.0298507	0	0.333333	0	0	0.0307692	0.0307692	0.0483871	0.0298507	0	0	0	0	0.0408163	0	0.0142857	0	0	0.0204082	0.0289855	0	0	0	0	0.012987	0.015625	0	0	0	0.0119048	0	0.0357143	0	0	0.0153846	0	0.0181818	0	0	0.0133333	0.037037	0.0526316	0	0	0	0	0	0.0140845	0	0.0136986	0	0	0	0	0	0	0	0	0.0441176	0.0441176	0.0434783	0.0428571	0.0434783	0.0434783	0	0	0	0.0350877	0	0	0.0151515	0	0.269231	0.0377358	0.025	0.0410959	0.0243902	0.025974	0	0	0	0	0.246154	0.0428571	0.0192308	0.0175439	0.0192308	0	0	0.0175439	0.0188679	0.0172414	0	0.04	0	0.0188679	0.0196078	0.02	0.0153846	0.0144928	0.0185185	0	0.254237	0.0163934	0.0144928	0	0.015873	0.0754717	0.0136986	0	0.0461538	0	0	0	0.0142857	0.0142857	0	0.0416667	0.0169492	0	0	0	0.0701754	0	0.015873	0.0192308	0.0185185	0.0277778	0.0526316	0.030303	0	0	0	0	0.0208333	0	0	0.0394737
	5K9W OTA A 402	0	0.0181818	0	0	0	0.0142857	0	0	0	0	0	0	0	0	0	0.1	0	0	0	0	0	0	0	0	0	0	0	0	0	0.130435	0	0	0.015873	0	0.1	0	0	0	0	0	0	0	0.025	0	0	0	0.0666667	0	0.125	0	0.0192308	0	0	0	0.0138889	0	0.0625	0	0	0	0	0	0	0	0	0	0	0	0	0	0	0	0	0	0.025641	0	0	0	0	0	0	0	0	0	0	0	0	0	0	0	0	0	0.103448	0	0	0	0	0	0	0	0	0	0	0	0	0	0	0	0	0	0	0.0285714	0	0	0	0	0.0810811	0	0	0	0.0909091	0.09375	0.09375	0.0909091	0	0	0	0	0.0857143	0	0	0	0	0.075	0	0	0	0	0.0666667	0	0	0	0	0	0	0	0	0	0	0	0	0	0	0	0	0	0	0	0	0	0	0	0	0	0	0	0	0	0	0	0	0	0	0	0	0	0	0	0	0	0	0	0	0	0	0	0	0.130435	0	0	0	0	0.0740741	0	0	0	0	0	0	0	0	0	0	0.027027	0	0	0	0	0	0	0	0	0	0	0	0	0.12	0.12	0	0	0.0882353	0	0	0	0	0	0	0	0	0	0	0	0	0	0	0	0	0	0.0487805	0	0	0	0	0	0	0	0	0	0	0	0	0	0	0	0.0689655	0	0	0	0	0	0	0.241379	0	0	0	0	0	0	0	0	0	0	0	0	0	0	0	0.212121	0	0.02	0	0	0.111111	0.0151515	0	0	0	0	0	0	0	0	0	0	0	0	0	0	0	0	0	0	0	0	0	0	0	0.0434783	0	0	0	0.0227273	0	0	0	0	0	0	0	0	0	0	0	0	0	0	0	0	0	0.0967742	0.1	0.125	0	0	0	0	0.0277778	0.0909091	0	0	0	0	0	0	0	0	0.115385	0	0.09375	0	0	0	0	0	0	0	0	0.0263158	0	0	0	0	0	0	0	0.0571429	0	0	0	0	0	0	0	0	0	0	0	0.0512821	0	0	0	0.0135135	0.0967742	0	0	0	0	0	0	0.0363636	0	0	0.0666667	0.027027	0	0	0	0	0	0	0	0.125	0	0.05	0	0	0	0	0	0.125	0	0	0	0	0	0	0	0.08	0	0	0	0	0	0	0	0	0	0	0	0	0	0	0	0	0	0	0	0	0	0	0	0	0	0	0	0	0	0.115385	0	0	0	0	0	0	0	0	0	0	0	0	0	0	0	0	0	0	0	0	0	0	0	0	0	0	0	0	0	0	0	0	0	0	0	0	0	0	0	0.02	0	0	0.142857	0	0	0	0	0	0	0	0	0	0	0.0952381	0.111111	0.09375	0.0612245	0	0.05	0.0789474	0	0	0	0	0	0	0	0	0	0	0	0	0	0	0	0	0	0	0	0	0	0	0	0	0	0	0	0	0	0.08	0	0	0	0	0	0	0	0.0833333	0	0	0	0	0	0	0	0	0.0909091	0	0	0	0	0	0	0	0	0	0	0	0.0689655	0	0	0	0	0	0	0	0	0	0.0625	0	0	0	0	0	0	0	0	0	0	0	0	0	0	0	0	0	0	0	0	0	0.037037	0	0	0	0	0.1	0	0	0	0	0	0	0	0	0	0	0	0	0	0	0	0	0	0	0	0	0	0	0	0	0	0	0	0	0	0	0	0	0	0	0	0	0.0526316	0.0357143	0	0	0.0555556	0	0	0	0	0	0	0.0333333	0	0	0	0	0	0	0	0	0.047619	0.05	0.0465116	0	0.0857143	0	0	0	0	0	0	0	0	0	0	0	0	0	0	0	0	0	0	0	0.0526316	0	0	0	0.0869565	0	0	0	0	0	0	0	0	0	0	0	0	0	0	0	0.115385	0	0	0	0	0	0	0	0	0	0	0	0	0.0192308	0.0192308	0	0	0	0	0	0	0	0	0	0	0	0	0	0	0	0	0	0	0	0	0	0	0	0	0	0	0	0	0	0	0	0	0.0212766	0	0.0681818	0	0	0	0	0	0	0	0	0	0	0	0	0	0	0	0	0	0	0	0	0	0	0.0740741	0	0.0512821	0.0487805	0	0	0	0	0	0.103448	0.0857143	0.08	0.0625	0	0	0	0.0769231	0	0	0	0.0227273	0	0	0	0	0.0857143	0.0181818	0	0	0	0	0	0	0	0	0	0	0	0	0	0	0	0	0	0	0	0	0	0	0	0	0	0.025	0.0454545	0	0	0	0	0	0	0	0	0	0	0	0	0	0	0	0	0	0	0	0	0	0	0	0	0	0	0	0	0	0	0	0	0.111111	0	0	0	0	0	0	0	0	0	0	0	0	0	0	0.04	0	0.0344828	0.0333333	0	0	0	0	0	0	0	0.12	0.142857	0	0.0217391	0	0	0	0	0	0	0	0	0	0	0	0.0714286	0	0	0	0	0	0	0	0	0	0	0	0.0740741	0	0.0714286	0	0	0	0.0967742	0	0	0	0	0	0	0	0	0	0	0	0	0	0	0	0	0	0	0	0	0	0	0	0	0	0	0	0	0	0	0	0	0	0	0	0	0	0	0	0	0	0	0	0	0	0	0	0.12	0	0	0	0.0227273	0	0	0	0	0	0	0	0	0	0	0	0	0	0	0	0	0	0	0	0	0	0	0	0	0	0	0	0	0	0	0	0	0	0	0	0	0	0	0	0	0	0.09375	0	0	0.0625	0	0	0	0	0	0	0	0.166667	0.0645161	0	0	0	0	0	0	0	0.02	0.025	0	0	0	0	0	0	0	0.08	0	0	0	0	0	0	0	0	0	0	0	0.0740741	0	0	0	0	0	0	0	0	0	0	0	0	0	0	0	0	0.0588235	0.09375	0	0	0	0	0	0	0	0	0	0	0	0	0	0.0689655	0	0	0	0	0	0.09375	0	0	0	0	0	0	0	0	0	0	0	0	0	0	0	0	0	0	0	0	0	0	0	0	0	0	0	0	0	0	0.025	0	0	0	0	0	0	0.125	0	0	0	0	0	0	0	0	0	0	0	0	0	0	0	0	0	0	0	0.0571429	0	0	0	0	0	0	0	0	0	0	0	0	0	0	0.0625	0	0	0.115385	0	0	0	0	0.075	0	0	0	0	0	0	0	0	0	0	0	0	0	0	0.0857143	0	0	0	0	0	0	0	0	0	0	0	0	0	0	0	0	0	0.115385	0.115385	0	0	0	0	0	0	0	0	0	0	0.0285714	0	0	0	0	0	0.0540541	0	0.0540541	0	0	0	0	0	0	0	0	0	0	0	0	0	0	0	0	0	0	0	0	0	0	0	0	0	0	0	0	0	0	0	0	0	0	0	0	0	0	0	0	0	0	0	0.0444444	0	0	0	0	0	0	0	0	0	0	0	0	0	0	0	0	0	0	0.0909091	0	0	0	0	0	0	0	0	0	0	0	0	0	0.09375	0	0	0	0	0	0	0	0	0	0.0869565	0	0.0232558	0	0	0	0.0185185	0	0	0.0175439	0	0	0	0	0	0	0	0.0857143	0.0833333	0	0.0810811	0	0	0	0	0	0	0	0	0	0	0	0	0.0833333	0	0	0	0	0	0	0	0	0.0714286	0.0681818	0	0	0	0	0	0	0	0.0465116	0.0377358	0	0.0740741	0.0666667	0	0	0.0714286	0.0666667	0	0.0769231	0.0769231	0.075	0.0769231	0.0857143	0.0857143	0	0	0	0	0.0833333	0.0769231	0	0	0	0	0	0	0	0	0	0	0	0	0	0	0	0	0	0	0	0	0.111111	0.115385	0	0	0	0.2	0	0	0	0	0	0	0	0	0	0	0	0	0	0	0	0	0	0	0	0	0	0	0	0	0	0	0	0	0	0	0	0	0	0	0	0	0	0	0	0	0	0	0	0	0	0	0	0	0	0.0769231	0.12	0	0	0	0	0	0	0	0	0	0	0	0	0	0	0	0	0	0	0	0.0612245	0	0.0714286	0.075	0.0769231	0.075	0.0789474	0.0681818	0.0731707	0.0769231	0.0131579	0	0	0	0	0	0	0	0	0	0	0	0	0	0	0	0	0	0	0	0	0	0.12	0.12	0	0	0	0	0	0.0277778	0.0263158	0.0243902	0	0	0	0.0185185	0.0322581	0.0384615	0.0769231	0	0	0	0	0	0	0	0.12	0.111111	0	0	0	0	0	0	0	0	0.0526316	0.0526316	0	0	0	0	0	0.09375	0	0	0.0172414	0.0769231	0	0	0	0	0	0	0	0.114286	0.0243902	0	0	0	0	0	0.0689655	0	0	0	0	0	0	0	0.107143	0	0	0	0	0	0	0	0	0	0	0	0	0	0	0	0	0	0	0.0909091	0	0	0	0	0	0	0.111111	0.0566038	0.0833333	0.0681818	0	0.0789474	0.0238095	0	0	0.0232558	0.0238095	0.0952381	0.0952381	0.0217391	0.0204082	0.0851064	0.1	0.0851064	0	0	0	0	0	0	0	0.0512821	0	0	0	0	0	0	0	0	0	0	0	0	0	0	0	0	0	0	0	0	0	0	0	0.03125	0	0	0	0	0	0	0	0	0	0	0	0	0	0	0	0	0.0588235	0	0	0	0	0	0	0	0	0	0	0	0	0	0	0	0	0	0	0.0666667	0.0681818	0.0465116	0.0487805	0	0.0588235	0	0	0	0	0	0	0	0	0	0	0	0	0	0	0	0	0.08	0	0	0	0	0	0	0	0.0606061	0.0625	0	0.0444444	0.0689655	0	0	0	0	0.0416667	0	0	0	0	0	0	0	0	0	0	0	0	0	0	0	0	0	0	0.0789474	0	0	0	0	0	0	0	0	0	0	0	0	0.130435	0.115385	0	0	0	0	0	0	0	0	0	0	0	0	0	0	0	0.0638298	0	0	0	0	0	0.0322581	0.0294118	0	0	0	0	0	0	0	0	0	0	0	0	0	0	0	0	0	0	0	0	0	0	0	0	0	0	0	0	0	0	0.0571429	0.0571429	0	0	0	0.0555556	0.0555556	0	0	0	0.0652174	0	0	0	0	0	0	0	0	0	0	0	0	0	0	0	0	0	0	0	0	0	0	0	0	0	0	0	0	0	0	0	0	0	0	0	0	0.1	0.0571429	0	0	0.0571429	0.0555556	0	0	0	0	0	0	0	0	0	0.0487805	0	0.0810811	0	0.0810811	0	0	0	0	0	0	0	0.0540541	0	0	0	0	0	0.025641	0.0769231	0	0	0	0	0	0.0625	0	0	0	0	0	0	0	0	0	0	0.075	0.0714286	0	0	0	0	0	0.0285714	0	0	0.025641	0.0263158	0	0	0	0	0	0	0	0	0	0	0	0	0	0	0	0	0	0	0	0	0	0	0	0	0	0	0	0	0	0	0.0645161	0	0	0.0526316	0.0967742	0	0	0	0	0.0526316	0	0	0	0	0	0	0	0	0	0	0	0	0	0	0	0.0238095	0	0	0	0	0	0	0	0	0	0	0	0	0	0	0	0	0	0	0	0	0	0	0	0	0	0	0	0	0	0	0	0	0	0	0	0	0	0	0	0	0	0	0	0	0	0	0	0	0	0	0	0	0.025	0	0	0.0967742	0	0	0	0	0	0	0	0	0	0	0	0	0	0	0	0	0	0	0	0	0	0	0	0	0	0	0	0.107143	0	0	0	0	0	0	0	0	0	0	0	0	0	0	0.030303	0.103448	0	0	0	0	0	0	0	0	0	0	0	0	0	0	0	0	0	0	0	0	0	0	0.0645161	0	0	0	0	0	0.0333333	0	0	0	0.115385	0.0952381	0	0	0	0	0	0	0	0	0	0	0	0	0	0	0	0	0	0.0882353	0	0	0	0	0	0	0	0	0	0	0	0	0	0.0769231	0	0	0	0	0	0	0	0	0	0	0	0	0.0714286	0	0.0540541	0.0714286	0	0.0333333	0	0	0	0	0	0	0	0	0	0	0	0	0	0	0	0	0	0	0	0	0	0	0	0	0	0	0	0	0	0	0	0	0	0	0	0	0.0789474	0	0	0	0	0	0	0	0	0	0	0	0.0740741	0.12	0	0	0	0	0	0	0	0	0	0	0	0	0	0	0	0	0	0	0	0	0	0	0	0.02	0.0666667	0	0	0	0	0	0	0	0	0	0	0	0	0	0	0	0	0	0	0	0	0	0	0	0.107143	0.08	0	0.0697674	0	0	0	0	0	0	0	0.1	0.0967742	0.1	0.1	0	0.0612245	0	0	0	0	0	0	0	0	0	0	0.105263	0.0810811	0	0	0	0	0	0	0	0	0	0.0344828	0.02	0.0833333	0	0.0909091	0	0	0.0714286	0.0882353	0.0909091	0.0769231	0.09375	0	0	0	0	0	0	0	0	0	0.02	0.02	0	0	0	0	0	0	0	0	0	0.125	0	0	1	0	0	0	0	0	0	0	0	0	0	0	0	0	0	0	0	0.0571429	0	0	0	0.0909091	0	0	0	0	0	0	0	0	0	0	0	0	0	0	0	0	0	0	0	0	0	0	0	0	0	0	0	0	0	0	0	0	0	0	0.0697674	0.0714286	0	0.0952381	0	0	0	0	0	0.0526316	0.1	0	0	0	0	0	0	0	0	0	0	0	0	0	0.0333333	0	0	0	0	0	0	0	0	0	0	0	0	0	0	0	0	0	0	0	0	0	0	0	0	0.111111	0.107143	0	0.115385	0	0	0	0	0	0	0	0	0	0	0	0	0	0	0	0	0	0	0	0	0	0	0	0	0	0	0	0	0	0	0	0	0	0	0	0	0	0	0	0	0	0	0	0	0	0	0	0.0204082	0	0	0	0	0	0	0	0	0	0	0	0	0	0	0	0	0	0	0	0	0
	5KAT P4P A 201	0	0	0	0	0	0.0178571	0	0	0	0	0	0	0	0	0.0909091	0	0	0	0	0	0	0	0	0	0	0	0	0	0	0	0	0	0	0	0.0555556	0	0.0416667	0	0.0416667	0	0	0	0.0384615	0	0	0	0.030303	0	0.0833333	0	0	0.0555556	0.0285714	0.025	0	0	0	0	0	0	0	0	0	0	0.0384615	0	0.0454545	0	0	0	0	0	0	0	0.04	0	0.0434783	0	0	0	0	0	0	0	0	0	0	0	0	0	0	0.0588235	0.0588235	0	0	0	0	0	0.117647	0	0	0	0	0.0384615	0	0	0	0	0	0	0	0	0	0	0	0	0	0.0625	0	0	0	0	0	0	0	0	0	0.0555556	0.0434783	0.0384615	0.03125	0.0740741	0	0	0.05	0.0416667	0	0.0588235	0	0	0.047619	0.0526316	0	0	0	0	0.0526316	0	0.0909091	0	0	0.125	0	0	0.047619	0	0	0	0	0	0.0454545	0.1	0.0588235	0	0	0	0	0	0	0.0322581	0	0.025	0	0.027027	0.047619	0	0	0	0	0	0	0	0	0	0.0416667	0	0	0	0	0	0	0	0	0	0	0.030303	0.03125	0.0357143	0.0357143	0	0.0277778	0.0285714	0.0277778	0.0434783	0	0	0.0909091	0.0416667	0	0.125	0	0	0	0.0344828	0	0	0.0769231	0.166667	0.25	0	0.0454545	0	0.0714286	0.1	0	0	0.142857	0.0909091	0	0	0	0	0.0769231	0	0	0.0357143	0	0	0	0.0714286	0.0666667	0	0.0357143	0	0	0.0555556	0.0384615	0	0.03125	0.0384615	0.03125	0	0.05	0	0	0	0	0	0	0	0	0.047619	0	0	0	0	0.0588235	0	0	0	0	0	0	0	0.0625	0	0	0.04	0	0	0	0	0.0666667	0	0	0	0	0	0	0	0	0	0	0	0.0555556	0	0	0	0.0588235	0	0.0416667	0.0454545	0.0333333	0	0.0434783	0	0	0	0	0	0.05	0.0333333	0.0333333	0	0	0	0.03125	0	0	0	0	0	0	0	0	0	0	0	0	0.0526316	0.0555556	0	0	0	0	0.030303	0	0.047619	0.0526316	0	0	0	0.0454545	0	0	0	0.0714286	0	0.05	0	0	0.04	0.0526316	0.125	0.1	0.111111	0.0909091	0.0416667	0	0	0	0	0	0	0	0	0	0	0.03125	0	0	0	0	0	0	0	0	0	0	0	0	0.0166667	0	0	0	0	0	0	0	0.0487805	0	0	0	0.0434783	0	0	0	0.0434783	0	0.0588235	0	0.0833333	0	0	0	0	0.037037	0	0	0	0	0.181818	0.0588235	0	0	0	0	0	0	0	0.0666667	0	0	0	0	0	0	0	0	0	0.030303	0.125	0	0.0294118	0.0555556	0	0.0909091	0	0	0	0	0	0.0625	0.0588235	0	0.0769231	0.03125	0	0.0434783	0	0.037037	0.0526316	0.1	0	0.111111	0	0	0	0.0243902	0.05	0	0.04	0	0	0	0	0	0	0	0	0	0	0	0.047619	0	0.047619	0.0625	0.0416667	0	0	0.0526316	0	0.0555556	0	0.0588235	0.0833333	0	0	0	0.0384615	0.111111	0	0	0	0	0	0	0	0	0.0243902	0	0	0.0666667	0.05	0	0	0	0.0384615	0	0	0	0.0384615	0.0322581	0	0	0.0322581	0	0	0	0	0	0	0	0	0.030303	0	0	0.0526316	0	0	0.027027	0	0	0	0	0	0.0714286	0	0	0	0	0	0	0	0.05	0	0	0	0	0	0	0	0.0416667	0.0344828	0	0.0689655	0.0294118	0	0	0	0	0	0.0357143	0	0.025641	0.0625	0.0625	0	0	0	0	0	0	0	0	0	0	0	0	0	0	0	0	0	0	0	0.0344828	0	0	0	0	0	0	0	0	0	0	0	0	0.0416667	0	0	0	0.0555556	0.0285714	0	0.0322581	0	0	0	0	0	0.025641	0	0	0	0	0.142857	0.125	0	0	0.04	0.0357143	0	0	0	0.047619	0	0.0333333	0.0833333	0.0384615	0	0.0416667	0	0	0.0294118	0	0	0.0222222	0.0227273	0	0.0714286	0.0285714	0	0.0434783	0.0454545	0	0	0	0	0	0	0	0.0714286	0	0	0	0	0	0	0	0	0.0333333	0	0	0	0	0	0	0	0	0	0	0	0	0	0	0	0	0.05	0	0	0	0	0	0	0	0	0	0	0.037037	0	0.0625	0.027027	0.0322581	0	0.0357143	0	0.05	0.047619	0.0625	0	0.0416667	0	0.0714286	0.0625	0	0	0	0	0	0	0	0	0.0454545	0.0588235	0	0	0	0	0	0	0	0	0	0	0	0	0	0	0	0.0434783	0	0.047619	0	0	0.0833333	0.0833333	0.111111	0.0769231	0	0	0.0526316	0	0	0	0.05	0	0	0	0	0	0	0.03125	0	0	0	0.03125	0	0	0	0	0.0526316	0.0285714	0	0.0294118	0.037037	0.153846	0.04	0	0	0.0555556	0.0625	0	0	0	0.0714286	0	0.0384615	0.0357143	0	0.047619	0.047619	0	0	0.0588235	0	0.0833333	0.0526316	0.0555556	0.0625	0.0769231	0	0	0.0357143	0	0	0	0.0416667	0	0	0.0434783	0	0	0	0	0	0	0.0238095	0.030303	0.0384615	0	0.037037	0	0.0454545	0	0	0	0	0	0	0	0	0	0	0	0	0.05	0	0.0322581	0	0	0	0	0	0	0	0	0.047619	0	0	0.0416667	0	0.0416667	0	0	0	0	0	0	0.0588235	0.125	0	0.0588235	0.0322581	0	0	0	0.05	0	0	0	0.0666667	0	0	0	0	0	0.05	0.0555556	0.0416667	0	0	0	0	0.04	0	0	0	0	0	0	0	0.0344828	0	0.0416667	0.03125	0	0	0.111111	0	0.03125	0	0	0	0.0285714	0.03125	0.0294118	0	0.03125	0.0322581	0.0277778	0	0.0333333	0.0666667	0	0	0	0	0	0	0	0	0	0	0	0	0	0.0769231	0.0344828	0	0	0.0285714	0	0.0277778	0.0294118	0.047619	0.0384615	0	0	0	0	0	0	0	0	0.111111	0	0	0	0	0	0	0.0277778	0	0	0	0.05	0	0.0714286	0.04	0.0454545	0	0	0.0277778	0	0	0.0625	0	0	0.1	0.1	0.0909091	0.111111	0	0	0.037037	0	0	0.0769231	0.05	0	0	0.0333333	0	0	0	0	0	0.0384615	0	0	0	0	0.142857	0	0	0	0	0.0714286	0	0	0	0	0.0294118	0	0.0294118	0.0285714	0	0	0.0285714	0	0.0526316	0.0357143	0.0909091	0	0.025641	0	0.142857	0	0	0.0357143	0	0	0	0	0	0	0	0	0	0	0	0.0238095	0.0333333	0	0	0.0555556	0.1	0.0909091	0	0.0833333	0	0.0833333	0	0	0.0384615	0.0909091	0	0	0	0	0	0	0.0833333	0	0	0	0	0.0243902	0.0526316	0	0	0	0	0	0.153846	0	0.0384615	0.03125	0	0	0	0	0	0.0689655	0.0689655	0.0666667	0	0.0285714	0.037037	0.0357143	0	0	0	0	0.037037	0	0	0	0	0	0.0384615	0	0	0	0.04	0.0909091	0	0.030303	0.0294118	0.0294118	0	0	0	0	0.0588235	0.0416667	0.0769231	0.0833333	0	0	0	0	0.111111	0.0833333	0	0.0769231	0	0	0	0	0	0	0.0384615	0.0294118	0	0.0454545	0	0.037037	0.0526316	0	0	0	0	0	0.0333333	0.0689655	0	0	0	0.0526316	0.181818	0	0	0	0	0	0	0	0	0	0	0	0	0	0	0	0.0434783	0	0	0	0.0454545	0	0	0.05	0	0	0	0.0285714	0	0	0.0555556	0	0	0	0.0357143	0.0526316	0.0666667	0.0222222	0	0	0	0.0454545	0	0.0357143	0	0	0	0.030303	0	0	0	0	0	0	0	0	0	0	0.0434783	0.0294118	0.0384615	0	0.0666667	0	0	0	0	0	0.05	0.047619	0.047619	0	0.0588235	0	0	0	0	0	0	0	0	0	0	0	0	0	0	0	0	0.0434783	0.025641	0	0	0	0	0.0526316	0.0416667	0.0212766	0.1	0	0	0	0	0	0	0.0333333	0.030303	0.030303	0	0	0	0.0357143	0	0.0714286	0	0	0.0555556	0	0	0	0	0.0555556	0	0.0454545	0	0	0	0	0	0	0	0	0	0	0	0	0	0.0909091	0	0	0	0	0	0.153846	0.0909091	0.153846	0.153846	0	0	0	0	0	0	0	0	0	0	0	0	0.047619	0	0	0	0.0384615	0	0	0	0.0333333	0	0	0	0	0	0	0	0	0	0.0344828	0	0	0.0384615	0.047619	0.0434783	0	0.0357143	0	0	0.0243902	0	0	0	0.0625	0	0	0	0.0357143	0	0	0	0	0.0434783	0.0416667	0.0434783	0.04	0	0.030303	0	0	0.0555556	0.04	0.0322581	0	0.0322581	0.0238095	0.0322581	0	0.0416667	0.0555556	0.0526316	0.0344828	0.166667	0	0	0	0	0.0333333	0.03125	0.0454545	0.0333333	0.0344828	0	0.0571429	0	0.0588235	0.0689655	0.0512821	0	0	0	0.153846	0.037037	0.0333333	0.030303	0.037037	0.037037	0.037037	0.0357143	0.037037	0.0434783	0.0434783	0.0333333	0	0	0.0294118	0	0.037037	0.0588235	0.0714286	0	0.0666667	0.166667	0.0714286	0.0625	0.0666667	0.0625	0.0714286	0	0	0	0	0	0	0.0384615	0.0384615	0.0555556	0	0.142857	0.0714286	0.0666667	0	0	0	0.0833333	0	0	0	0	0	0	0	0	0	0	0	0.0434783	0.030303	0.0454545	0	0	0	0	0.0526316	0	0	0	0	0	0	0	0	0.0625	0.0666667	0	0	0.0909091	0.0555556	0	0	0	0.1	0.1	0.181818	0.0666667	0.04	0.0357143	0.0625	0	0.03125	0	0	0	0	0.0769231	0	0.0416667	0	0	0	0.0344828	0	0.0454545	0	0	0.027027	0	0	0	0	0	0	0	0	0.027027	0.117647	0.0333333	0.0357143	0	0	0.0384615	0.03125	0.0344828	0	0	0.05	0	0.0243902	0	0.025641	0	0	0	0.0434783	0	0	0	0	0	0	0	0.037037	0	0.0526316	0.047619	0	0	0	0.0769231	0	0.0588235	0	0	0	0.0416667	0.037037	0.0526316	0	0.0714286	0	0	0	0	0	0.0833333	0.0384615	0	0.0416667	0	0	0	0	0	0.0384615	0	0.0434783	0.0384615	0	0	0	0	0	0.0384615	0	0	0	0.0344828	0.05	0	0	0	0	0	0.0555556	0	0	0	0	0	0	0	0	0	0	0	0	0	0	0	0	0	0.037037	0.0625	0	0	0	0.0526316	0	0	0.0588235	0	0	0.047619	0.0333333	0.0526316	0	0	0	0	0	0	0.037037	0.0277778	0	0	0	0	0	0.0333333	0.0833333	0.0666667	0	0	0	0	0	0.0357143	0	0	0	0.0357143	0.0322581	0.0322581	0	0.0285714	0.0277778	0.0344828	0.0277778	0.0714286	0.0344828	0.0208333	0	0.0588235	0	0.0588235	0	0.0869565	0	0	0	0	0.047619	0.0588235	0	0.0526316	0	0.047619	0	0	0	0	0	0	0	0	0.047619	0	0	0	0.0555556	0.0909091	0	0.1	0	0	0.0666667	0.047619	0.0416667	0.0322581	0	0.0666667	0	0.0714286	0.0588235	0	0	0.047619	0	0	0	0.025	0	0	0	0	0	0	0.0555556	0.0285714	0	0	0	0	0	0	0	0	0	0	0.05	0	0	0	0	0	0	0	0.0555556	0	0	0	0	0.0384615	0	0	0.1	0	0	0	0	0	0.0526316	0	0	0	0.05	0.0526316	0	0.0645161	0.0625	0	0	0	0	0.0285714	0.04	0	0	0	0	0.047619	0.0384615	0	0.047619	0	0	0.04	0.0416667	0	0	0.04	0.037037	0.0357143	0.0384615	0.05	0	0	0	0.0526316	0.1	0.0555556	0.0588235	0.0588235	0	0	0.0909091	0.0909091	0.0714286	0	0	0	0	0	0.0526316	0	0.03125	0.0666667	0	0	0.0588235	0	0.0666667	0	0.0285714	0	0.0357143	0	0	0	0.0588235	0.05	0	0	0	0.0416667	0.04	0	0.0357143	0	0	0.0322581	0.0333333	0	0	0	0.0322581	0.0384615	0	0	0.0666667	0	0	0	0.0357143	0	0.030303	0	0	0.0285714	0.0357143	0.0333333	0.0454545	0	0	0	0	0	0.0434783	0	0	0	0.0294118	0	0	0	0	0	0	0	0	0	0	0	0.0416667	0	0	0.0416667	0	0	0.0196078	0.04	0.0454545	0	0.0454545	0.04	0.0526316	0.05	0.0714286	0	0.0416667	0	0	0.0277778	0	0	0.037037	0	0	0.0555556	0.0454545	0.0526316	0	0	0	0	0	0	0	0	0	0	0.03125	0.0344828	0.0357143	0	0.04	0	0.04	0.0344828	0.03125	0	0.0769231	0	0.05	0	0	0	0.025641	0	0.0263158	0.04	0.04	0.0769231	0	0	0	0.0588235	0	0	0.0666667	0.0666667	0	0.04	0	0	0	0	0	0	0.0357143	0.0333333	0	0	0.047619	0.04	0.0454545	0	0	0.0555556	0.04	0.0416667	0.0384615	0.0526316	0	0.0344828	0	0	0	0.0294118	0.0666667	0	0	0	0	0	0	0	0	0	0	0	0	0	0.0294118	0	0.125	0.111111	0.1	0	0	0	0	0.0243902	0	0	0.0526316	0	0	0	0	0.0222222	0	0	0.125	0	0	0.0833333	0	0	0	0	0.04	0	0	0.0357143	0.0625	0.0357143	0.04	0	0	0	0	0.05	0	0	0	0	0	0	0	0	0	0	0.0454545	0	0	0.0952381	0	0	0	0	0	0	0	0.0454545	0	0.04	0.0769231	0.05	0.0322581	0	0.0333333	0.0714286	0.0769231	0.0333333	0	0	0	0	0	0	0	0.05	0	0	0	0	0	0	0	0	0.05	0.0526316	0	0	0.0344828	0	0	0	0	0.027027	0	0.05	0	0	0.0625	0	0.0625	0.037037	0	0	0	0	0	0.0555556	0	0	0.0555556	0	0	0.0625	0.037037	0.0625	0	0	0	0.0416667	0.0555556	0.0666667	0.0384615	0	0.04	0.0416667	0.037037	0.037037	0	0	0	0	0	0	0	0	0.0454545	0	0.0285714	0	0	0	0	0	0	0	0	0	0	0	0	0.0526316	0	0	0	0	0	0.04	0.0625	0	0	0.0714286	0	0.0322581	0	0	0	0	0.0357143	0	0	0	0	0.037037	0.05	0.0357143	0	0	0.05	0.0294118	0.03125	0.0454545	0.04	0.05	0	0.04	0	0	0	0	0	0.0285714	0.0833333	0	0.0588235	0.037037	0	0	0	0.0384615	0.0322581	0.0434783	0	0	0	0	0	0	0	0.0434783	0.0416667	0	0.0333333	0	0	0	0	0.0769231	0.0769231	0.133333	0.0625	0.0454545	0.0434783	0	0	0	0	0	0.0714286	0	0	0	0	0	0.0526316	0	0	0	0.04	0	0.0555556	0.05	0.0357143	0	0	0.05	0	0.0322581	0	0	0.0384615	0.0277778	0.04	0	0	0	0.0416667	0.047619	0.0454545	0	0.0714286	0.0666667	0	0.0769231	0	0	0	0	0	0	0	0	0.0322581	0.0263158	0	0	0	0	0.047619	0	0	0	0	0	0	0.0588235	0	0	0.0588235	0.0555556	0.0555556	0.0555556	0	0.0588235	0.0666667	0.0666667	0	0.025641	0.0238095	0.0416667	0.0434783	0	0.0285714	0	0	0	0	0.0384615	0	0	0.0434783	0	0.0625	0	0	0.0322581	0	0.0277778	0	0	0	0.025641	0.0232558	0.0555556	0.0526316	0.0555556	0.0555556	0	0.027027	0.030303	0.0357143	0	0	0.047619	0.0588235	0.0434783	0	0	0.0357143	0	0.04	0	0	0	0	0	0	0	0	0	0	0.0277778	0	0	0.047619	0	0	0	0	0	0	0.05	0	0	0	0	0.0909091	0.0416667	0.0434783	0	0.0666667	0	0	0	0	0	0.0357143	0.037037	0.0454545	0	0.0384615	0.037037	0	0	0	0	1	0.0322581	0	0	0	0	0	0	0	0	0	0.0416667	0	0.1	0	0	0	0	0.0625	0	0.047619	0	0	0	0	0	0	0	0	0	0	0.0322581	0	0.0384615	0.04	0	0	0	0.0526316	0.0344828	0.0666667	0	0.0588235	0.0666667	0.037037	0.037037	0.04	0.0344828	0.05	0.0357143	0	0	0	0.047619	0	0	0	0.1	0.0322581	0	0.0588235	0	0	0.0263158	0.04	0.0555556	0.0277778	0	0.0222222	0	0	0	0.0333333	0.0384615	0	0	0.037037	0.0357143	0.0277778	0	0	0.166667	0.0322581	0.0294118	0.03125	0.0294118	0.03125	0.030303	0.0294118	0.0294118	0.037037	0.0294118	0.0285714	0.0294118	0.0277778	0.03125	0.037037	0	0	0	0	0	0	0.181818	0.0666667	0	0	0	0	0	0.0357143	0	0	0.0238095	0.0277778	0.0227273	0.025641	0	0	0.030303	0.030303	0	0.030303	0.0769231	0	0.0769231	0	0	0	0.0714286	0	0	0.0833333	0.0714286	0.0714286	0.0833333	0	0.0384615	0.0333333	0	0.0333333	0	0.0454545	0	0.0333333	0	0	0.0294118	0	0	0.0333333	0.037037	0	0.0322581	0	0	0	0	0.111111	0	0	0	0	0	0.0769231	0.0666667	0	0	0	0	0.0909091	0.222222	0.0909091	0.111111	0.1	0.142857	0.025641
	5KAU RHQ A 201	0	0	0	0	0	0.0253165	0	0	0	0	0	0	0.0192308	0	0.0285714	0	0.0454545	0	0	0	0	0	0	0	0	0	0	0	0.0277778	0.0285714	0.04	0	0	0	0.0487805	0.025	0.0208333	0	0.0208333	0	0	0	0.02	0	0	0	0.0740741	0	0.0571429	0	0	0.0487805	0.0169492	0.031746	0	0	0	0	0	0	0	0	0.0217391	0.0227273	0.0408163	0	0.0217391	0	0	0	0	0.0566038	0.0576923	0	0.0204082	0	0.0434783	0	0	0	0.0163934	0	0.0181818	0.0363636	0	0	0.015625	0	0.0163934	0.0163934	0	0.0243902	0.05	0	0	0	0	0	0.075	0.0153846	0.0714286	0	0	0.02	0	0	0	0	0	0.0285714	0	0.0222222	0	0	0.00990099	0	0.0204082	0.0512821	0.0204082	0	0.0697674	0.0465116	0.0227273	0.0454545	0	0	0	0.0487805	0.2	0.02	0.0555556	0.0392157	0	0.0192308	0.0465116	0.0425532	0.0238095	0.0769231	0	0	0.0454545	0.047619	0	0	0	0	0.0232558	0	0.0588235	0	0	0.0645161	0	0	0.0222222	0	0	0	0	0	0.0217391	0.0697674	0.05	0	0	0	0	0	0	0.0181818	0	0.015625	0.0357143	0.0333333	0.0952381	0.047619	0.0222222	0.0227273	0.0222222	0.0232558	0.047619	0	0.0740741	0	0.0652174	0	0	0.0285714	0	0	0	0	0	0	0	0.0545455	0.0555556	0.06	0.06	0.0333333	0.0166667	0.0169492	0.0166667	0.0434783	0	0	0.0588235	0.0425532	0	0.03125	0.0204082	0.0422535	0	0.0188679	0	0	0.0555556	0.0555556	0.0357143	0	0.0681818	0	0.0540541	0.0294118	0	0	0.0322581	0.0285714	0.030303	0	0	0.0136986	0.0555556	0	0	0.0392157	0	0	0	0	0.0526316	0	0.0192308	0	0	0.0487805	0.02	0	0.0555556	0.02	0.0555556	0	0.0465116	0	0	0	0	0	0	0	0	0.0697674	0	0	0	0	0.05	0	0	0	0	0.0217391	0	0	0.0512821	0.0227273	0	0.0638298	0	0	0.0363636	0	0.0526316	0.0131579	0	0	0	0	0	0	0	0	0	0	0.0487805	0	0	0	0.0243902	0	0.0652174	0.0444444	0.0185185	0	0.0212766	0	0.0392157	0	0.0227273	0	0.097561	0.0576923	0.0377358	0.0517241	0	0	0.0363636	0	0	0	0	0	0	0	0	0	0.0285714	0	0.016129	0.0731707	0.075	0.0277778	0	0.0689655	0	0.0175439	0.0444444	0.0454545	0.0232558	0	0	0.0454545	0.0444444	0.0185185	0.0212766	0.0149254	0.0540541	0	0.0465116	0	0	0.0416667	0.0232558	0.03125	0.0294118	0.030303	0.0285714	0.0425532	0	0	0	0	0	0	0	0	0	0	0.0178571	0	0	0	0	0	0	0	0	0	0	0	0	0.0240964	0.0232558	0	0.0377358	0.0172414	0.0363636	0.0344828	0	0.046875	0.0217391	0.0204082	0.0175439	0.0434783	0	0.0232558	0.0185185	0.0434783	0.025641	0.05	0	0.0571429	0	0.04	0.0222222	0	0.0612245	0	0	0.0277778	0	0.0882353	0.0243902	0	0	0	0	0	0	0	0.025641	0	0	0	0	0.0166667	0	0	0	0	0.0943396	0.03125	0	0.0350877	0.0238095	0	0.0285714	0	0	0	0	0.0277778	0.0512821	0.05	0	0.027027	0.0961538	0.0540541	0.0212766	0.03125	0.04	0.047619	0.0606061	0	0.0625	0	0	0	0.0819672	0.0465116	0	0.0638298	0	0	0	0	0	0	0	0	0	0	0	0.0222222	0.0666667	0.0222222	0.025	0.0208333	0	0	0.0731707	0.0232558	0.0487805	0	0.0243902	0.0571429	0	0	0	0.0408163	0.0625	0	0.037037	0	0	0.0285714	0	0.0227273	0	0.0153846	0	0	0.0810811	0.0465116	0.107143	0.030303	0.0196078	0.0408163	0	0	0	0.0851064	0.037037	0.0222222	0	0.037037	0	0	0.0392157	0	0	0	0	0	0.0545455	0	0	0.0232558	0	0	0.0333333	0	0	0	0	0	0.0540541	0	0	0	0	0	0	0	0.0465116	0	0	0	0	0	0	0	0.0652174	0.0384615	0	0.0185185	0.0172414	0	0.0392157	0	0	0.0196078	0.06	0.0425532	0.0322581	0.0512821	0.0512821	0	0.0652174	0	0	0	0	0	0	0	0	0	0	0	0	0	0.0151515	0	0	0.02	0.0384615	0	0	0	0	0	0.0172414	0	0	0	0	0.05	0	0.0425532	0	0	0	0.0487805	0.0169492	0	0.037037	0	0.047619	0.0731707	0	0	0.0322581	0	0	0	0	0.0322581	0.03125	0	0	0.0416667	0.0192308	0	0	0.0277778	0.0454545	0	0.0377358	0.0277778	0	0	0.0888889	0.02	0	0.0172414	0	0	0.0294118	0.0298507	0	0.0540541	0.0526316	0.0227273	0.0212766	0.0444444	0	0	0	0	0	0	0	0.0263158	0	0	0.0714286	0.0188679	0	0	0.0188679	0	0.0784314	0	0.0212766	0.0212766	0	0	0	0	0	0	0	0	0	0	0	0	0	0.0465116	0	0	0.0163934	0	0	0.04	0	0	0	0	0.04	0.0188679	0.025	0.0333333	0.0566038	0	0.0192308	0	0.0227273	0.0222222	0.025	0	0.0208333	0.0566038	0.0263158	0.0512821	0	0.0294118	0	0	0	0	0	0.0178571	0.0217391	0.0769231	0.0243902	0	0	0	0	0	0.0217391	0	0	0	0.0178571	0	0	0	0	0.0212766	0	0.0454545	0	0	0.0277778	0.0277778	0.030303	0.027027	0	0.025	0.047619	0	0	0.0208333	0.097561	0.0212766	0.0232558	0	0	0	0	0.0555556	0	0	0	0.0363636	0	0	0	0	0.0232558	0.0344828	0	0.0172414	0.04	0.114286	0.0416667	0.025641	0.05	0.0487805	0.025	0	0	0.0238095	0.0540541	0	0.0625	0.06	0	0.0222222	0.0697674	0	0	0.0769231	0	0.0571429	0.047619	0.0487805	0.0789474	0.0555556	0	0	0.06	0	0.0185185	0	0.0425532	0.0377358	0	0.0212766	0	0.0217391	0.0212766	0.0425532	0.0212766	0	0.0307692	0.0175439	0.0408163	0	0.04	0	0.0444444	0	0	0	0	0.0227273	0.0638298	0.0416667	0.0416667	0.0416667	0.0416667	0.0416667	0.0416667	0.0465116	0.02	0.0566038	0.0416667	0.0416667	0	0	0	0	0	0	0.0454545	0.02	0	0.0425532	0	0.0208333	0	0	0.0243902	0	0.0172414	0	0.0243902	0.03125	0	0.05	0.037037	0.0238095	0.0227273	0	0.0227273	0.0188679	0	0	0.0526316	0	0	0	0	0.0238095	0.0465116	0.0487805	0.0425532	0	0	0	0	0.0416667	0	0	0	0	0	0	0	0.0188679	0	0.0208333	0.0555556	0	0.027027	0.0625	0	0.0754717	0	0	0	0.0344828	0.0555556	0.0350877	0.037037	0.0363636	0.037037	0.0338983	0.0338983	0.0377358	0.0526316	0	0	0	0	0	0	0	0	0.0263158	0.0677966	0	0	0	0.027027	0.08	0	0.0232558	0.0169492	0	0.0166667	0.0172414	0.0222222	0.02	0.0192308	0	0	0	0	0	0	0.0227273	0.030303	0	0	0.025	0	0.0833333	0	0.0166667	0	0.0196078	0	0.0227273	0	0.0263158	0.0416667	0.0217391	0.0166667	0.0434783	0.0338983	0	0	0.0512821	0	0	0.0294118	0.0294118	0.0285714	0.0625	0	0	0.0196078	0.0408163	0	0.0555556	0.0227273	0	0	0.0576923	0	0	0	0.1	0	0.02	0	0	0	0	0.0322581	0	0.0192308	0.0172414	0.05	0.0540541	0	0.025641	0	0	0.0350877	0	0.0350877	0.0344828	0	0.0185185	0.0344828	0	0.0232558	0.0816327	0.0285714	0	0.015873	0	0.0666667	0.0333333	0	0.06	0	0.025641	0.0285714	0.0465116	0	0	0	0	0.0232558	0.0222222	0	0.0151515	0.0377358	0.0238095	0	0.0487805	0.0606061	0.0285714	0.0277778	0.0277778	0	0.0277778	0	0	0.0408163	0.0588235	0	0.0188679	0	0	0	0.0212766	0.0277778	0	0	0	0	0.0645161	0.0232558	0	0.0338983	0	0	0	0.0833333	0	0.02	0.0178571	0	0	0	0.02	0.0185185	0.0784314	0.0576923	0.0566038	0	0.0526316	0.130435	0.0192308	0	0	0	0.0227273	0.0612245	0	0	0	0	0	0.0625	0	0	0	0.0416667	0.0666667	0.0512821	0.0357143	0.0172414	0.0172414	0	0.0487805	0.0227273	0	0.0243902	0.0208333	0.0555556	0.0571429	0	0	0.0263158	0	0.030303	0.0277778	0	0.027027	0	0	0.0227273	0	0	0	0.0625	0.0535714	0	0.0444444	0	0.0833333	0.047619	0	0	0	0	0	0.0377358	0.0576923	0.0178571	0	0	0.0232558	0.0571429	0	0	0.0238095	0	0.0444444	0	0.0212766	0	0	0.0212766	0	0	0.0208333	0	0.0204082	0.0434783	0	0	0	0.0681818	0.0217391	0.0212766	0.0465116	0	0.0377358	0.0327869	0.0169492	0	0.0810811	0.0238095	0	0.0384615	0	0.06	0.047619	0.111111	0.0294118	0	0	0	0.0444444	0	0.0392157	0	0.0540541	0	0.0545455	0	0	0	0	0	0	0	0	0	0	0.0434783	0.0727273	0.02	0.0434783	0	0	0	0	0	0	0.0227273	0.0454545	0.0454545	0	0.0243902	0	0	0	0	0.0263158	0	0.0408163	0	0	0	0.0175439	0	0.0434783	0	0	0	0.0434783	0.0491803	0	0	0.0208333	0	0.0232558	0.0425532	0.0434783	0.0294118	0	0	0.015873	0	0	0.0178571	0.0377358	0.0357143	0.0175439	0	0.027027	0.0144928	0.0392157	0.016129	0.0188679	0	0	0.0487805	0	0	0.025641	0	0.0238095	0	0.0681818	0	0	0	0.025	0.0526316	0.0238095	0.025	0.0232558	0.0243902	0.0227273	0.0238095	0.0227273	0.0238095	0.0588235	0	0	0	0.0217391	0.0217391	0.0833333	0.0285714	0.0263158	0.0833333	0	0	0	0	0.0217391	0.0212766	0.0232558	0.0238095	0	0	0	0	0.0454545	0	0	0.0212766	0.0408163	0.0217391	0	0	0.0377358	0.0851064	0.0851064	0	0	0	0.0227273	0	0.0363636	0.0163934	0.0588235	0	0	0.0625	0.0454545	0.0434783	0	0.06	0.0588235	0	0.03125	0.0576923	0	0.0208333	0.025	0	0	0	0.0392157	0.02	0	0	0	0.0666667	0.0425532	0.0434783	0.0416667	0	0.0357143	0	0.0425532	0.0487805	0.0416667	0.037037	0.0192308	0.0181818	0.0151515	0.0566038	0.0512821	0.0208333	0.0238095	0.0232558	0.0384615	0.153846	0	0	0	0	0.0576923	0.0363636	0.0444444	0.0377358	0.0384615	0	0.0517241	0	0.0243902	0.0377358	0.031746	0.0204082	0	0	0.0833333	0.04	0.0377358	0.0357143	0.0833333	0.04	0.04	0.06	0.0612245	0.0434783	0.0434783	0.0576923	0	0	0.0172414	0	0.0196078	0.05	0.0263158	0	0	0.0857143	0.0263158	0.025	0.025641	0.0512821	0.0540541	0.0232558	0	0	0	0	0	0.02	0.02	0.0487805	0	0.0810811	0.0540541	0.025641	0	0.0238095	0	0.0571429	0.0208333	0	0.0217391	0	0.0434783	0.0185185	0.0185185	0.0175439	0.0212766	0	0	0.0212766	0.0943396	0.0217391	0	0	0	0	0.047619	0	0	0	0	0	0	0	0	0.025	0	0	0	0.0588235	0.0487805	0.0571429	0	0	0.0606061	0.0606061	0.0277778	0.142857	0.0204082	0.0192308	0.025	0	0.0363636	0	0	0	0.0612245	0.0555556	0.0425532	0.0425532	0	0.0408163	0.0192308	0.0188679	0.0425532	0.0217391	0	0	0.0689655	0.0222222	0	0	0	0	0	0.0192308	0	0.0508475	0.075	0.0185185	0.0816327	0	0.0192308	0.0625	0.0363636	0.0384615	0	0.0235294	0.0227273	0	0.0645161	0	0.0322581	0.0208333	0.0338983	0.0222222	0.0666667	0	0.047619	0	0	0	0	0	0.04	0	0.0232558	0.0222222	0.0487805	0.027027	0.027027	0.027027	0.0769231	0.105263	0.075	0.0731707	0	0.0208333	0.0196078	0.047619	0.02	0.0263158	0.031746	0	0	0.0196078	0	0.0277778	0.0408163	0.025	0.0208333	0	0	0.027027	0.0526316	0	0	0.0238095	0.0434783	0.02	0	0	0.0163934	0	0	0.0408163	0	0	0	0.0188679	0.0465116	0	0.0392157	0	0.027027	0.0243902	0.0487805	0.0434783	0	0	0	0	0.0208333	0.0833333	0	0.0263158	0	0	0.0196078	0	0	0.025641	0	0	0.0833333	0.025	0.025641	0	0	0.047619	0	0	0.0243902	0	0	0.0222222	0.0377358	0.0232558	0.06	0	0.0196078	0	0	0.0227273	0.0196078	0.0338983	0.0222222	0.0172414	0	0	0	0.0576923	0.0277778	0.0810811	0.0153846	0.0208333	0.0178571	0	0.02	0.0192308	0	0.0384615	0.0188679	0.0392157	0.0566038	0.037037	0	0.0526316	0.0338983	0.0384615	0.0338983	0.0263158	0.0588235	0.057971	0	0.0243902	0.0238095	0.0769231	0.0408163	0.0888889	0	0	0	0	0.0454545	0.05	0	0.0731707	0	0.0454545	0.0416667	0.0612245	0	0.0151515	0.0454545	0.0588235	0.0243902	0	0.0454545	0	0	0	0.0487805	0.0588235	0	0.0294118	0.0181818	0	0.0526316	0.0454545	0.0425532	0.037037	0	0.0810811	0	0.0263158	0.05	0	0.027027	0.0454545	0.0294118	0	0	0.015625	0.0178571	0	0	0.0392157	0	0.0222222	0.0238095	0.0344828	0.0731707	0.0238095	0.0181818	0	0.0217391	0.0222222	0	0	0	0	0.0465116	0	0	0.025641	0.0263158	0.0243902	0.0243902	0	0.0487805	0	0	0	0.0196078	0.0408163	0	0	0.0294118	0	0	0.025	0	0	0.1	0.0208333	0.0681818	0.0681818	0.0714286	0.047619	0.0227273	0.0754717	0.0512821	0	0	0	0.0232558	0.0714286	0.0638298	0.0175439	0	0.02	0	0.0454545	0.0408163	0	0.0454545	0	0.0434783	0.0638298	0.0652174	0	0	0.0416667	0.04	0.0392157	0.0408163	0.0227273	0.0222222	0.0196078	0	0.047619	0.0606061	0.0238095	0.05	0.0243902	0	0	0.0909091	0.0285714	0.0263158	0.0285714	0.0217391	0	0	0	0.0232558	0	0.0363636	0.0526316	0	0	0.05	0.0217391	0.025641	0	0.0344828	0	0.0192308	0	0	0	0.0243902	0.0227273	0.0163934	0	0	0.0425532	0.0204082	0.0612245	0.0392157	0	0.0163934	0.0181818	0.0185185	0.0363636	0	0	0.037037	0.0625	0	0	0.0810811	0	0	0	0.0192308	0	0.0740741	0	0	0.0344828	0.0816327	0.0185185	0.0444444	0.0217391	0.0227273	0	0	0.0434783	0.0666667	0	0	0	0.0535714	0	0	0	0	0	0	0	0	0	0	0.0222222	0.0425532	0	0.0222222	0.0425532	0	0	0.0410959	0.0204082	0.0444444	0	0.0444444	0.0416667	0.0232558	0.0227273	0	0.0204082	0.0425532	0.02	0.0350877	0.0338983	0.037037	0	0.0612245	0	0	0.0487805	0.0444444	0.047619	0.075	0	0	0	0	0	0	0	0	0.0392157	0.0754717	0.0384615	0.0392157	0	0.0416667	0.0454545	0.0204082	0.0384615	0.0555556	0.0540541	0.0555556	0	0.0465116	0	0	0	0.0322581	0.0212766	0.016129	0.0638298	0.0416667	0.027027	0	0	0	0.0769231	0	0	0.0526316	0.025641	0	0.0204082	0	0.0227273	0.0243902	0.0232558	0.0212766	0.0222222	0.0392157	0.0377358	0.0238095	0.0232558	0.0454545	0.0638298	0.0444444	0.0222222	0.04	0.0238095	0.0204082	0.0208333	0.02	0.0232558	0.0204082	0.0588235	0	0.0238095	0	0.0727273	0.0526316	0.027027	0	0	0	0	0.0172414	0	0.0408163	0.04	0.04	0.0377358	0.0408163	0.0350877	0.0535714	0.0377358	0.03125	0.030303	0.0294118	0	0.0196078	0	0.0238095	0.03125	0.0204082	0.0416667	0.047619	0	0	0	0	0.0294118	0	0	0.0243902	0.025641	0	0.0571429	0.0243902	0	0	0	0.0638298	0	0	0.06	0.0512821	0.0192308	0.0638298	0.0444444	0	0	0	0.0227273	0	0	0	0	0	0	0	0	0	0	0.0444444	0	0	0	0	0	0	0	0	0	0	0.175	0.0204082	0.0416667	0.027027	0.125	0.0181818	0	0.0377358	0.0540541	0.027027	0.0784314	0	0	0	0.0285714	0	0	0	0.0465116	0.0434783	0	0	0.015625	0	0	0.02	0.0204082	0.0227273	0.047619	0.02	0.0178571	0.0188679	0	0	0.0212766	0.0555556	0.0333333	0.015873	0.0465116	0	0	0.0512821	0.0465116	0.0512821	0.0196078	0.0212766	0	0.04	0.0384615	0.0535714	0.0238095	0	0	0.0487805	0	0	0.0512821	0.0612245	0.0512821	0	0	0.0204082	0.0425532	0.0487805	0.025641	0.0625	0	0.0416667	0.0425532	0.0612245	0.04	0	0	0	0	0	0.0555556	0	0	0.0930233	0.0930233	0.0344828	0.0238095	0	0	0.0277778	0	0	0	0.0172414	0.1	0	0	0.0212766	0.0731707	0.0238095	0	0.0175439	0	0.0178571	0.0869565	0.0512821	0	0	0.0540541	0.0263158	0.0566038	0.0135135	0	0	0	0.0192308	0.0185185	0.0392157	0.0188679	0	0.0612245	0.0465116	0.0192308	0.0192308	0	0.0227273	0.0350877	0.0555556	0.0444444	0.0204082	0.0227273	0.0185185	0.0204082	0	0.0192308	0	0	0.04	0.0344828	0.0277778	0	0.05	0.0612245	0.0212766	0.027027	0	0.0851064	0.0980392	0	0	0	0	0.0344828	0	0	0.025641	0.0434783	0.0425532	0.025641	0.0185185	0	0	0	0.0714286	0.027027	0.027027	0.0512821	0.0789474	0.0217391	0.0212766	0	0	0	0.0212766	0	0.0540541	0.0204082	0	0	0.0222222	0	0.0232558	0.0227273	0	0	0.0416667	0	0.075	0.0465116	0.06	0	0.1	0.0227273	0.0377358	0.037037	0.0175439	0.0333333	0.0408163	0.0166667	0.0204082	0	0	0.0465116	0.0425532	0.0222222	0.0217391	0	0.0263158	0.025641	0.0263158	0.0555556	0.05	0.0487805	0.0238095	0	0	0	0	0	0.0181818	0.0327869	0	0	0	0	0.0454545	0	0.030303	0	0	0.025	0	0.0243902	0	0	0.05	0.075	0.075	0.075	0	0.0243902	0.0526316	0.0526316	0	0.015873	0.0151515	0.0425532	0.0434783	0.02	0.0344828	0.0277778	0	0.025	0.0238095	0.0408163	0	0	0.0434783	0	0.108108	0.0277778	0	0.0566038	0	0.0338983	0	0.0576923	0	0.0666667	0.0625	0.075	0.047619	0.0487805	0.075	0	0.0508475	0.0357143	0.0192308	0	0	0.0454545	0.05	0.0434783	0.0222222	0.0487805	0.0816327	0	0.0869565	0	0	0	0.0697674	0	0	0	0	0	0	0.0338983	0.0208333	0	0.0222222	0	0	0	0.0217391	0	0.0196078	0.0465116	0	0.0175439	0	0	0.0212766	0.0425532	0.0434783	0	0.0526316	0	0	0	0	0	0.0392157	0.0196078	0.0444444	0.02	0.02	0.0196078	0	0.0384615	0	0	0.0322581	1	0	0	0.0416667	0	0	0	0	0	0	0.0425532	0	0.0294118	0	0	0	0	0.025	0.0277778	0.0697674	0	0	0.0408163	0.0294118	0	0	0	0.0227273	0	0	0.0181818	0.0357143	0.04	0.0416667	0	0	0	0.047619	0.0188679	0.0810811	0	0.05	0.025641	0.0196078	0.0196078	0.0204082	0.0188679	0.0227273	0.104167	0.135135	0.025	0	0.0222222	0	0.0181818	0.0185185	0.0294118	0.0566038	0	0.0243902	0.0769231	0	0.0327869	0.0204082	0.075	0.0338983	0.0169492	0.0294118	0.0384615	0	0.0697674	0.0576923	0.0408163	0.0444444	0	0.04	0.0192308	0.0166667	0	0	0.027027	0.0769231	0.0727273	0.0754717	0.0727273	0.0754717	0.0740741	0.0727273	0.0727273	0.0833333	0.0727273	0.0714286	0.0535714	0.0701754	0.0754717	0.04	0.037037	0.037037	0.0363636	0.0357143	0.0363636	0.0363636	0.0571429	0.025641	0.025	0	0.0263158	0.0263158	0	0.06	0	0	0.0151515	0.0166667	0.0298507	0.0322581	0.016129	0	0.0357143	0.0740741	0.0153846	0.0175439	0.027027	0	0.027027	0.0175439	0.0185185	0	0.0263158	0	0	0.0277778	0.0833333	0.0263158	0.0571429	0	0.02	0.0576923	0	0.0377358	0	0.0444444	0.0377358	0.0377358	0	0	0.0350877	0	0	0.0377358	0.0196078	0	0.0181818	0.0181818	0	0	0	0.030303	0	0	0.0222222	0.0243902	0	0.027027	0.025641	0	0	0	0	0.0588235	0.09375	0.0588235	0.030303	0.0606061	0.0666667	0.015873
	5KCP PFB A 378	0	0	0	0	0	0	0	0.0454545	0	0	0	0	0	0	0	0	0	0	0	0	0	0	0	0	0	0	0	0	0	0	0	0	0	0	0	0	0	0	0	0	0	0	0	0	0	0	0	0	0	0	0	0	0	0	0	0	0	0	0	0	0	0	0	0	0	0	0	0	0	0	0	0	0	0	0	0	0	0	0	0	0	0	0	0	0	0	0	0	0	0	0	0	0	0	0	0	0	0	0	0	0	0	0.05	0	0	0	0	0	0	0	0	0	0	0	0	0	0.037037	0	0	0	0	0	0	0	0	0	0	0	0	0	0	0	0	0	0.0454545	0	0.166667	0	0	0	0.0909091	0.047619	0	0	0	0	0	0	0	0	0	0	0	0	0	0	0	0	0	0	0	0	0	0	0	0	0	0	0	0	0	0	0	0	0	0.047619	0.0434783	0.0454545	0.142857	0.047619	0.1	0	0	0.0769231	0	0	0	0	0	0	0	0	0	0	0	0	0	0	0	0	0	0	0	0	0	0	0	0	0	0	0	0	0	0	0	0	0	0	0	0	0	0	0	0.0833333	0	0	0	0	0	0	0	0	0	0	0	0	0	0	0	0	0	0	0	0	0	0.105263	0	0	0	0	0	0	0	0	0	0	0	0	0	0	0	0	0	0	0	0	0	0	0	0	0	0	0	0	0	0	0	0	0	0	0	0	0	0	0	0	0	0	0	0	0	0	0.0416667	0	0	0	0	0	0	0	0	0	0	0	0	0	0	0	0	0	0	0.03125	0	0	0	0	0	0	0	0	0	0.0526316	0	0	0	0	0	0	0	0	0	0	0	0	0	0	0	0	0	0	0	0	0	0	0	0	0	0	0	0	0	0	0	0	0	0	0	0	0	0	0	0	0	0	0.04	0	0	0	0	0	0	0	0	0	0	0	0	0	0	0	0.037037	0	0	0	0	0.0277778	0	0	0	0.0227273	0	0	0	0	0	0	0	0	0	0	0	0	0	0	0	0	0	0	0	0	0	0	0	0.0344828	0	0	0	0	0	0	0	0	0	0	0	0	0	0	0	0	0	0	0	0	0	0	0.0769231	0	0	0	0	0	0	0	0	0	0	0.0625	0	0	0.0344828	0	0	0	0	0	0	0	0	0	0.0416667	0	0	0	0	0	0	0	0	0	0	0	0	0	0	0	0	0	0	0	0	0	0	0	0	0	0	0	0	0	0	0	0	0	0	0	0	0.0454545	0	0	0	0	0.0588235	0	0	0	0	0	0	0	0	0	0	0	0	0	0.0322581	0	0	0	0	0	0	0	0	0	0	0	0	0	0	0	0	0	0	0	0	0	0	0	0	0	0	0	0	0	0	0	0	0	0	0	0	0.0322581	0	0	0	0	0	0	0	0.0344828	0	0.0384615	0	0	0	0	0	0	0	0	0	0	0	0	0	0	0	0	0	0	0	0	0	0	0	0	0	0	0	0	0	0	0	0	0	0	0	0	0	0	0	0	0	0	0	0	0	0	0	0	0	0	0	0	0	0	0	0	0	0	0	0	0	0	0	0	0	0	0	0.0454545	0	0.0357143	0	0.0277778	0	0	0	0	0	0	0	0	0	0	0	0	0	0	0	0	0	0	0	0	0	0	0	0	0	0	0	0	0	0	0	0	0	0	0	0	0	0	0	0	0	0	0	0	0	0	0	0	0	0	0	0	0	0	0	0	0	0	0	0	0	0.03125	0	0	0	0	0	0	0	0	0	0	0	0	0	0	0	0.0294118	0	0	0	0	0	0	0	0	0	0	0	0	0	0	0	0	0	0	0	0	0	0	0.0714286	0	0	0.0666667	0.03125	0	0	0	0	0	0	0	0	0	0	0	0	0.0294118	0	0	0	0	0	0	0	0	0	0	0	0.0277778	0	0	0	0	0	0	0	0	0	0	0	0	0	0	0	0	0	0	0	0	0	0	0	0	0	0	0	0	0.0333333	0	0.03125	0	0	0	0	0	0	0	0	0	0	0	0	0	0	0	0	0	0	0	0	0	0	0	0	0	0	0	0	0	0	0	0	0	0	0	0	0	0	0	0	0	0	0	0	0	0	0.0384615	0	0	0	0	0	0	0	0	0	0	0	0	0	0	0	0	0	0	0	0	0	0	0	0	0	0	0	0	0	0	0	0	0	0	0	0	0	0	0	0	0	0	0	0	0	0	0	0	0	0	0	0.027027	0.0294118	0.0277778	0.030303	0	0.030303	0.0263158	0.0263158	0.03125	0	0	0	0	0	0	0	0	0	0	0	0	0	0	0	0	0	0.047619	0	0	0	0	0	0	0	0	0	0	0	0	0	0	0	0	0	0	0	0	0	0	0.047619	0.0344828	0	0	0	0	0	0	0	0	0	0	0	0	0.047619	0.0555556	0	0	0	0	0	0	0.0344828	0	0	0	0	0	0	0	0.0333333	0.03125	0.0333333	0.03125	0.0322581	0	0	0	0	0	0	0	0	0	0	0	0	0	0	0	0	0	0	0	0	0	0	0	0	0	0	0	0.0243902	0	0	0	0	0	0	0	0	0	0	0	0	0	0	0	0	0.0227273	0	0	0	0	0	0	0	0	0	0	0	0.0263158	0	0	0	0	0	0	0	0	0	0	0	0	0	0.0232558	0	0	0	0.0666667	0	0	0	0	0	0	0	0	0	0	0	0	0	0	0	0	0	0.0333333	0	0	0	0	0	0	0	0	0	0	0	0	0	0	0	0	0	0	0	0.0277778	0	0	0	0	0	0	0	0	0	0	0	0	0	0	0	0	0	0.0714286	0	0	0	0	0.0357143	0	0	0	0.0689655	0	0	0	0	0	0.0909091	0	0	0	0	0	0	0	0	0	0	0	0	0	0	0	0	0	0	0	0	0	0	0	0	0	0	0.0357143	0	0	0	0	0	0	0	0	0	0	0	0	0	0	0	0	0	0	0	0	0	0	0	0	0	0.0625	0	0	0	0	0	0	0	0	0	0	0	0	0	0	0	0	0	0	0	0	0	0	0	0	0.0434783	0	0.0526316	0	0	0	0	0	0	0	0	0	0	0	0	0	0	0	0	0.04	0	0	0	0	0	0	0	0	0	0	0	0.0243902	0	0	0	0	0	0	0	0	0	0	0	0	0	0	0	0	0	0	0	0	0	0	0	0	0	0	0	0	0	0	0	0	0	0	0	0	0	0	0	0	0	0	0	0	0	0	0	0	0	0	0	0	0	0	0	0	0	0	0	0	0	0	0	0	0	0	0	0	0	0	0	0	0	0.0294118	0	0	0	0	0	0	0	0	0	0.0322581	0	0	0	0	0	0	0	0	0	0	0	0.030303	0	0	0	0	0	0	0	0.0285714	0	0	0	0	0	0	0.030303	0	0	0	0	0	0	0	0	0	0	0	0	0	0.0294118	0	0	0	0	0	0	0	0	0	0	0	0	0	0	0	0	0	0	0	0	0	0	0	0	0	0	0	0	0	0	0	0	0	0	0	0	0	0	0	0	0	0	0	0	0	0	0	0	0	0	0	0	0	0	0	0	0	0	0	0	0	0	0	0	0	0	0	0	0	0	0	0	0	0	0	0	0	0.0384615	0	0	0	0	0	0	0.0588235	0	0	0	0	0	0	0	0	0	0	0	0.037037	0.0333333	0.0555556	0	0	0	0	0	0	0	0	0	0	0	0	0.0322581	0	0	0	0	0.025641	0	0	0	0	0	0	0	0	0	0	0	0	0	0	0	0	0	0	0	0	0	0.0232558	0	0.0243902	0	0	0	0	0	0	0	0	0	0	0	0	0	0	0	0	0	0	0	0	0	0	0	0.0416667	0.0384615	0.0344828	0	0	0	0	0	0	0	0	0	0	0	0	0	0	0	0	0	0	0	0	0	0	0	0	0	0	0	0	0	0	0	0	0	0	0	0	0.0526316	0	0	0	0	0	0	0	0	0	0	0	0	0.0344828	0	0	0	0	0	0	0	0	0	0	0	0	0.04	0	0	0	0.0434783	0	0.047619	0	0	0	0	0	0	0	0	0.0434783	0	0	0.0526316	0.0588235	0	0	0	0.0232558	0.0384615	0	0	0	0.0333333	0	0.0322581	0	0	0	0	0	0	0	0	0	0	0	0	0	0	0	0	0.0357143	0	0	0	0	0	0	0	0	0.047619	0	0	0	0	0	0.0227273	0	0	0	0	0	0	0	0	0	0	0.0416667	0	0	0	0	0	0	0	0	0	0	0	0	0	0	0	0	0	0	0	0	0.0555556	0	0	0	0	0	0	0	0	0	0	0	0	0	0	0	0	0	0	0	0	0	0	0	0	0	0	0	0	0	0	0	0	0	0	0	0	0	0	0	0.0384615	0	0	0	0.047619	0	0	0	0	0	0	0	0	0	0	0	0	0	0	0	0	0	0	0	0	0	0	0	0	0	0	0	0	0	0	0	0	0	0	0	0	0	0	0	0	0	0	0	0	0	0	0.1	0	0	0	0	0	0	0.0416667	0	0	0	0	0	0	0	0	0	0	0	0	0	0	0	0	0	0	0	0	0	0	0	0	0	0	0	0	0	0	0	0	0	0.047619	0	0	0	0	0	0	0	0	0	0	0	0	0	0	0	0	0	0.0434783	0.0434783	0	0	0	0	0	0	0	0	0	0	0	0	0	0	0	0	0.037037	0.0416667	0	0.0416667	0	0	0	0	0	0	0	0	0.0263158	0	0	0	0	0	0	0	0	0	0	0	0	0	0	0	0	0	0	0	0	0	0	0	0	0	0.0322581	0	0	0	0	0	0	0	0	0	0	0	0	0	0	0	0	0	0	0	0	0	0	0	0	0	0	0	0	0	0	0.0333333	0.03125	0	0	0	0	0	0	0.0344828	0	0	0	0	0	0	0.0322581	0	0	0	0.0277778	0	0	0	0	0	0	0	0	0	0	0	0	0	0	0	0	0	0	0	0	0	0	0	0.0232558	0	0	0	0	0	0.0588235	0	0.0212766	0	0	0	0	0	0	0	0	0	0	0	0	0	0	0	0	0	0	0	0	0	0	0	0	0	0	0	0	0	0	0	0	0	0	0	0	0	0	0	0	0	0	0	0	0	0.037037	0	0	0	0	0	0	0	0	0	0	0	0	0	0	0	0	0	0	0	0	0	0	0	0	0	0	0.0357143	0.0294118	0.0322581	0	0	0	0	0	0	0	0.037037	0	0	0	0	0	0	0	0	0	0	0	0	0	0	0	0	0.0555556	0	0	0	0	0	0	0	0	0	0	0	0	0	0.0344828	0	0	0	0	0	0	0	0	0	0	0	0	0	0	0	0.142857	0	0	0	0	0	0	0	0	0	0	0	0	0	0.037037	0	0	0	0	0	0	0	0	0	0	0	0	0	0	0.03125	0	0	0	0	0	0	0	0	0.0416667	0.037037	0	0	0.037037	0	0	0.03125	0	0	0	0	0	0	0	0.04	0	0	0	0	0	0	0.142857	0	0	0	0	0	0	0	0	0	0	0	0	0	0	0	0	0	0.0416667	0	0.0434783	0	0.037037	0	0	0	0.037037	0	0	0	0	0	0	0	0	0	0	0	0	0	0	0	0	0	0.030303	0.0285714	0.025641	0	0.0263158	0	0	0	0	0	0	0	0	0	0	0	0	0	0	0	0	0	0	0	0	0	0	0	0	0	0	0	0	0	0	0	0	0	0	0	0	0	0	0	0	0	0	0	0	0	0	0	0	0.04	0	0	0	0	0	0	0.0357143	0	0	0	0	0	0	0	0.030303	0	0	0	0	0	0.0243902	0.0222222	0	0	0	0	0.0285714	0.025641	0	0	0.025641	0.027027	0	0	0	0	0	0	0	0	0	0	0	0	0	0	0	0	0	0	0	0	0	0	0	0	0.03125	0	0	0	0	0.0714286	0	0	0	0	0	0	0	0.0588235	0	0	0	0	0	0	0	0	0	0	0	0	0.0322581	0	0	0	0	1	0	0	0	0	0	0	0	0	0.0384615	0	0	0	0	0	0	0	0	0	0	0	0	0	0	0	0	0	0	0	0	0	0	0	0	0	0	0	0	0	0	0	0	0	0	0	0	0	0	0	0	0	0	0	0	0	0	0	0	0	0	0	0	0.037037	0	0.0263158	0.027027	0	0	0	0	0	0	0	0	0	0.0333333	0	0	0	0	0	0	0	0	0	0	0	0	0	0	0	0	0	0	0	0	0	0	0	0	0	0	0	0	0	0.0625	0.0625	0.0344828	0	0	0	0	0	0	0	0.025	0.0344828	0.0285714	0	0	0.0285714	0	0	0	0.0285714	0.03125	0	0	0	0	0	0	0	0	0	0	0	0.0588235	0	0.0277778	0	0	0.03125	0.0384615	0	0	0	0	0	0	0	0	0	0.027027	0	0	0	0	0	0	0	0.0384615	0	0	0	0	0	0	0	0	0	0	0	0	0
	5KEW 6SB A 301	0.0285714	0.0508475	0.0444444	0.0217391	0.0204082	0.0694444	0	0	0	0.0322581	0	0	0.0208333	0.0212766	0	0	0.015625	0	0.0222222	0.0217391	0	0	0.0571429	0.0322581	0.0285714	0	0.0333333	0	0	0	0	0.0222222	0.0769231	0	0	0	0	0	0	0	0	0	0	0	0.0238095	0.0333333	0	0.0222222	0	0	0.0172414	0.0263158	0.037037	0.0517241	0.0972222	0	0	0	0.0645161	0	0.0227273	0	0.0487805	0	0.0444444	0.0192308	0	0	0	0.290323	0	0	0	0	0	0.0877193	0.0232558	0	0	0.209302	0.0175439	0	0	0	0	0.0322581	0.0166667	0.0322581	0.0175439	0.0175439	0	0	0	0.030303	0.047619	0.535714	0	0	0	0.0163934	0	0.0212766	0	0.0681818	0	0	0	0	0	0	0	0	0	0	0.0315789	0.0169492	0.0222222	0	0	0.0487805	0	0	0	0	0	0.0333333	0	0.0540541	0	0.0217391	0	0	0	0	0	0.0227273	0	0	0.027027	0.0243902	0	0	0	0	0.0212766	0.0322581	0.0526316	0.0294118	0	0.0625	0	0	0.0285714	0.02	0.05	0.194444	0.030303	0.0232558	0	0.0238095	0.0238095	0	0	0.153846	0.0869565	0.0731707	0	0	0	0.04	0	0.0517241	0	0.0175439	0	0	0	0	0	0	0	0	0	0	0.0227273	0	0.0208333	0	0.0625	0	0.0333333	0.0909091	0	0.0204082	0.027027	0.0188679	0.0192308	0.0208333	0.0425532	0.0175439	0.0363636	0.037037	0.0363636	0	0	0.0204082	0	0	0	0	0.0222222	0.0144928	0	0.0204082	0	0	0	0	0	0	0.0238095	0.0789474	0	0	0.125	0.184211	0	0	0	0.342857	0.314286	0.0769231	0	0	0	0.0888889	0.130435	0.0285714	0	0	0	0.0208333	0.0652174	0.0952381	0.1	0.0263158	0.0930233	0.03125	0.0192308	0.0444444	0.0192308	0.0238095	0	0	0	0	0.0238095	0.0217391	0	0	0	0	0.03125	0.0243902	0.0204082	0.0208333	0	0	0.025	0.0243902	0.0322581	0	0.03125	0.03125	0	0	0	0	0	0.0178571	0.0192308	0.40625	0	0.0138889	0	0	0.0232558	0	0	0.02	0.027027	0	0.0238095	0	0	0.0204082	0	0.0238095	0.027027	0.0857143	0	0	0.0408163	0	0	0.0227273	0.0208333	0	0	0	0	0.02	0	0.0178571	0	0.027027	0.0392157	0.0512821	0.0208333	0	0.0204082	0	0.0212766	0	0.108696	0	0	0.153846	0.113208	0	0	0	0	0	0.0208333	0.0588235	0	0	0.025641	0.0222222	0.0285714	0	0	0	0.0232558	0.015873	0	0.0204082	0	0	0	0	0	0	0	0	0	0	0	0	0	0.0222222	0.257143	0	0.0232558	0.0487805	0.0487805	0.03125	0.06	0.03125	0	0.0285714	0.0285714	0	0.03125	0	0.03125	0.0217391	0.131579	0.027027	0.0222222	0.0384615	0	0.0294118	0	0.0377358	0	0.037037	0.0169492	0	0	0	0.0188679	0	0	0	0	0.0232558	0	0	0.0232558	0	0.0357143	0	0	0.0697674	0	0.0714286	0.0888889	0	0.0232558	0	0	0.0212766	0	0	0.037037	0	0.263158	0.25	0.0588235	0.030303	0	0.0232558	0.0238095	0.0178571	0.0238095	0	0	0	0.0188679	0	0	0.0576923	0	0	0	0.0238095	0	0.103448	0	0	0	0	0	0	0	0	0	0	0	0.025641	0	0	0	0.0277778	0.03125	0.03125	0.0877193	0	0.0238095	0.0222222	0	0.0344828	0.02	0.02	0	0.0677966	0.078125	0.133333	0.030303	0.030303	0.0277778	0.0243902	0	0	0.0277778	0.0227273	0.0277778	0	0	0	0	0	0	0	0	0.0178571	0	0.0681818	0	0	0	0.0232558	0	0	0	0	0	0.0333333	0.0408163	0	0	0	0	0	0	0	0	0.0263158	0	0	0.0196078	0	0.025	0.0196078	0	0.0238095	0.0208333	0.166667	0	0.0909091	0.030303	0.2	0	0	0.0333333	0	0	0.0227273	0.0175439	0.0204082	0.027027	0.0294118	0	0	0	0	0	0	0	0	0	0	0	0.0322581	0.02	0	0	0	0.0227273	0.0227273	0.0227273	0	0	0	0.0576923	0.0517241	0	0.016129	0.0862069	0	0	0	0.0169492	0	0	0.030303	0	0	0	0	0.0243902	0.0277778	0.025	0.0243902	0.025641	0.025	0.03125	0.030303	0.0285714	0	0.0327869	0	0.0238095	0	0.0204082	0	0.0243902	0.0238095	0	0.0526316	0.0377358	0.0363636	0.0277778	0.0571429	0	0	0	0	0.0277778	0.0294118	0	0	0	0.0222222	0.0612245	0.176471	0	0	0.0566038	0.03125	0	0	0	0	0.0350877	0	0	0	0.0217391	0	0.0208333	0	0.0487805	0	0	0	0.0851064	0	0	0.025	0	0	0.1	0.0185185	0	0	0.03125	0.031746	0.0222222	0	0.0566038	0	0	0.0238095	0	0	0.2	0	0.0294118	0	0	0	0	0	0	0.0204082	0.047619	0	0	0	0	0.0487805	0.0232558	0	0.0277778	0.0512821	0.05	0.0540541	0.027027	0.025641	0	0.0285714	0.0363636	0	0.0196078	0	0	0	0.0217391	0	0.0175439	0.0789474	0.0222222	0	0	0	0	0.0714286	0	0	0	0.0545455	0.0196078	0.0208333	0.0208333	0.02	0	0	0	0.0571429	0.0465116	0	0	0	0.030303	0	0.0277778	0	0.0208333	0.025	0	0	0	0	0.027027	0.0727273	0.0350877	0.03125	0.0566038	0.0294118	0	0.025641	0	0	0.0392157	0.102564	0	0.0285714	0.037037	0	0.025	0	0.0833333	0.0222222	0	0	0	0	0	0	0	0.0882353	0.0882353	0	0	0	0	0.0408163	0.03125	0	0	0	0.119048	0	0.0333333	0	0.03125	0.0208333	0.0545455	0.25	0	0	0.0172414	0.0185185	0.0909091	0	0.0222222	0	0	0	0	0.0232558	0	0	0	0.0322581	0	0	0.0555556	0	0	0	0.0571429	0	0	0	0	0	0	0	0	0	0	0	0	0.025641	0	0.0625	0	0	0.0508475	0	0	0	0	0.078125	0	0	0	0	0	0	0	0.0526316	0	0.0227273	0.0232558	0	0.0222222	0.121951	0.0454545	0.0454545	0.121951	0.0222222	0.0222222	0	0	0	0.0222222	0.0222222	0.03125	0.0322581	0.0392157	0.0217391	0.0454545	0	0	0	0	0	0.0294118	0	0	0	0	0	0	0.027027	0	0	0	0	0.0196078	0	0	0	0	0	0.255814	0.0208333	0	0	0	0	0	0	0	0	0	0	0.1	0.0857143	0.0731707	0	0.025	0	0	0	0	0.0727273	0.0925926	0.0416667	0.0285714	0	0	0.027027	0	0	0	0.0192308	0	0	0	0.037037	0.0392157	0.0377358	0.04	0.0392157	0.04	0.0363636	0.0363636	0	0	0.0540541	0.0697674	0.0681818	0.025	0.0222222	0.0638298	0.0638298	0.0638298	0	0	0	0	0	0	0	0.0188679	0	0	0	0	0.0784314	0.05	0.0217391	0	0.0217391	0	0	0.0487805	0.025641	0.0483871	0	0	0.0909091	0.0294118	0	0	0	0	0.0178571	0.025641	0.0212766	0.0243902	0	0.0444444	0	0	0	0	0	0.0178571	0.0238095	0	0	0	0	0	0	0	0	0	0	0	0	0	0	0	0	0	0	0	0	0	0	0.0204082	0.0681818	0	0	0	0	0	0.0243902	0.0208333	0.0185185	0.0172414	0	0.125	0	0.030303	0.027027	0	0	0	0	0	0	0	0	0	0	0	0	0.0169492	0.0294118	0	0	0	0	0.0789474	0	0	0	0	0	0	0	0	0	0	0.016129	0	0.0263158	0	0	0	0	0	0	0.0204082	0	0	0	0	0	0	0	0	0.0181818	0.02	0	0	0.027027	0	0	0.0294118	0.0163934	0	0.025641	0	0	0.0222222	0	0	0.0243902	0.0217391	0.0192308	0.0217391	0	0	0	0	0	0	0	0	0.0181818	0	0	0	0.0243902	0	0	0	0.030303	0.0232558	0	0.025641	0	0	0	0.0243902	0	0.0454545	0	0	0.0384615	0.0377358	0.0377358	0.0222222	0	0	0	0	0	0	0	0	0	0	0	0	0	0	0	0	0	0	0	0	0	0	0	0	0.0487805	0	0	0.025641	0	0	0	0	0	0.02	0	0	0	0.0789474	0	0	0.027027	0	0	0.047619	0	0	0	0	0.0444444	0	0.0681818	0	0	0.0212766	0	0	0	0	0	0.0487805	0	0	0	0	0	0.0535714	0	0	0	0.0263158	0.0243902	0	0	0	0	0	0.0153846	0.0294118	0.027027	0.0208333	0	0.0217391	0.0208333	0	0	0	0	0	0	0.0612245	0.025	0.0357143	0.0212766	0.0769231	0.02	0	0.0277778	0	0	0	0	0	0.0322581	0.0222222	0	0	0.0540541	0.025	0.05	0	0	0	0	0	0	0	0	0	0	0.0434783	0.0425532	0.0444444	0	0	0	0.0277778	0	0	0.0232558	0.0344828	0.0204082	0	0	0	0	0	0	0	0.5	0.923077	0	0	0	0	0.108696	0.102041	0.08	0	0	0.0645161	0.0425532	0	0	0	0.0238095	0	0	0	0	0.0208333	0	0.0869565	0.102564	0.113636	0.0535714	0.0222222	0	0	0	0	0	0	0	0	0	0	0	0	0	0.0192308	0	0	0	0	0	0	0	0	0	0	0	0	0	0	0.0263158	0	0	0	0	0	0	0	0	0	0	0.0222222	0.0625	0.0217391	0.0217391	0	0.0465116	0.122449	0	0	0	0.0175439	0.0638298	0	0.0322581	0	0	0	0	0	0	0	0.0333333	0.02	0.0166667	0	0.0277778	0.015873	0	0	0	0	0	0	0	0	0	0	0	0.0384615	0.0188679	0.0217391	0	0	0	0	0.0652174	0	0.0327869	0	0	0	0.0263158	0.025641	0.0416667	0	0	0	0	0.097561	0	0	0	0	0	0.0222222	0.0363636	0.05	0	0	0	0	0	0	0	0	0	0	0	0.0212766	0	0	0	0	0	0.02	0.0196078	0.0263158	0	0	0	0.027027	0	0	0	0	0	0	0	0	0	0	0	0	0	0	0	0	0	0	0	0	0	0	0	0.0263158	0	0	0.0227273	0	0.0238095	0	0.0232558	0.02	0.0851064	0.0188679	0	0	0	0	0.0188679	0	0	0.025641	0.025	0.025	0.025641	0.027027	0.025	0.0227273	0.0588235	0.0909091	0.09375	0.0606061	0.0285714	0	0	0.02	0.03125	0	0	0	0	0.0217391	0	0	0	0	0.0222222	0.0652174	0	0.0277778	0	0	0	0	0.0212766	0	0.0714286	0.0227273	0	0.0217391	0	0	0	0	0.0277778	0.025	0.0175439	0	0.030303	0.0294118	0	0	0	0	0	0	0	0.0625	0	0.0434783	0.0425532	0	0.0816327	0	0.142857	0.0121951	0	0	0.0163934	0	0.0169492	0	0.0555556	0.0243902	0	0.0222222	0	0	0.0714286	0	0	0	0	0.0731707	0	0	0	0	0	0	0	0	0	0	0	0	0	0	0	0	0	0	0	0.0212766	0.0212766	0	0	0	0	0.0232558	0	0	0	0.0232558	0	0	0.0232558	0	0	0.0212766	0.0175439	0.0952381	0.0952381	0.0217391	0.0178571	0.0178571	0.0175439	0.0416667	0	0	0	0.0655738	0	0	0	0	0.0208333	0.0769231	0.0243902	0	0	0.0212766	0.0192308	0	0.0625	0.0212766	0.0212766	0	0	0	0	0.0625	0	0	0	0	0	0	0.0967742	0	0.027027	0	0	0	0	0	0.0208333	0.03125	0	0.0487805	0	0	0.0212766	0.0363636	0	0.0576923	0.025641	0	0	0	0	0	0.0333333	0	0.0392157	0.0238095	0.0217391	0	0	0	0	0	0	0	0	0	0	0	0	0.0294118	0	0	0.0540541	0	0.0540541	0	0	0	0.0238095	0.027027	0.0285714	0.0285714	0.0243902	0	0.04	0	0.189189	0	0	0	0	0.016129	0	0	0	0	0	0.0181818	0.0185185	0	0	0	0	0	0.0196078	0	0	0	0	0	0.0263158	0	0.0263158	0	0	0	0	0	0	0	0.0588235	0.0338983	0	0	0	0	0	0	0.0540541	0.037037	0	0	0	0	0	0	0.0188679	0.0192308	0.02	0.0208333	0	0.0243902	0.0188679	0	0	0	0	0.0217391	0	0.0227273	0.0285714	0.0714286	0.0212766	0	0	0.0555556	0	0	0	0	0.0196078	0.0192308	0	0	0	0	0	0	0	0	0	0	0.0645161	0.0588235	0	0	0.0222222	0	0	0.0217391	0	0	0	0	0	0	0	0	0	0	0	0	0	0	0	0	0	0	0	0	0	0	0	0	0	0	0	0	0	0	0	0.0217391	0.0238095	0	0	0	0.0192308	0	0	0	0	0	0	0.025	0	0	0	0.0212766	0.179487	0.030303	0	0	0	0.0512821	0.0222222	0	0.0222222	0	0	0.0217391	0.0175439	0.0196078	0.02	0	0	0	0	0	0	0	0	0.0434783	0.0217391	0.0571429	0	0.025641	0	0	0.0208333	0.0181818	0	0.02	0	0	0	0.0526316	0	0	0	0.0208333	0	0	0	0	0	0.464286	0	0	0	0	0	0	0	0	0	0.0526316	0.0243902	0.0465116	0.0384615	0.0263158	0.0746269	0	0	0.0227273	0	0.0222222	0	0	0	0	0	0	0.0185185	0	0.0196078	0.0434783	0	0.0263158	0.0285714	0	0	0	0	0.0487805	0.047619	0.0285714	0	0	0.0645161	0.0322581	0.0232558	0	0	0	0	0	0	0	0	0.0416667	0	0	0	0.0277778	0	0.0526316	0.0227273	0.0232558	0.0344828	0.0232558	0.0350877	0.0222222	0.0222222	0	0	0	0	0	0.030303	0	0	0	0	0.0222222	0	0	0	0	0	0	0	0	0	0	0	0	0	0	0	0	0	0	0	0	0	0	0	0	0	0.0185185	0	0	0	0.0588235	0.0555556	0.0196078	0.0185185	0	0.0681818	0.0666667	0.0666667	0.0625	0.0681818	0.0784314	0.0576923	0.0625	0	0	0	0.0857143	0	0.0181818	0	0.0163934	0	0	0	0.0277778	0.0227273	0	0	0.03125	0	0	0	0	0	0	0.027027	0	0.097561	0	0.0222222	0.0208333	0.0222222	0	0.0277778	0.0208333	0	0	0.0277778	0.04	0.0392157	0	0.0545455	0.0508475	0.0508475	0.0526316	0.0526316	0.0517241	0.0350877	0.0535714	0.037037	0	0	0.0277778	0	0	0	0	0	0	0.0333333	0	0	0	0	0.0222222	0	0	0	0.030303	0.0408163	0	0	0	0.0204082	0.0212766	0.0285714	0	0	0	0	0	0.047619	0	0	0	0	0.0285714	0	0	0	0	0	0	0	0.027027	0.0526316	0	0	0.0175439	0.0344828	0	0	0	0	0	0	0	0.0232558	0	0.0212766	0	0	0.0263158	0.0793651	0.0793651	0	0.05	0	0	0.0212766	0	0.0188679	0	0	0	0	0	0.0217391	0	0.0454545	0	0	0	0	0	0	0.0263158	0.0232558	0.0192308	0.111111	0.0434783	0	0	0	0	0.0188679	0.342857	0	0	0	0.0208333	0.0377358	0	0.0238095	0.0285714	0	0	0	0	0	0	0	0	0	0	0	0	0	0.0612245	0.0757576	0	0.0227273	0	0	0	0	0	0	0	0	0.0208333	0	0	0.025	0.0377358	0.0816327	0	0	0	0	0	0.078125	0	0	0.0263158	0	0	0	0	0	0	0.0232558	0	0.0322581	0.0217391	0	0.0232558	0	0	0	0	0	0	0	0	0	0	0.02	0	0.05	0.025641	0	0.030303	0.030303	0	0	0	0	0	0	0	0	0	0	0	0.0217391	0.0212766	0.105263	0	0	0.108108	0	0.172414	0	0	0	0	0	0.030303	0	0	0	0	0	0	0	0.0178571	0.0222222	0.0645161	0	0	0	0	0	0	0	0	0	0	0	0.0263158	0	0	0	0	0	0	0	0	0.0416667	0.08	0.0625	0	0.05	0	0	0	0.027027	0	0.0425532	0.027027	0.0277778	0.0178571	0	0	0	0	0.0277778	0.0555556	0	0	0.0277778	0.132075	0.166667	0	0	0	0.0181818	0	0	0	0	0.0217391	0.06	0	0	0	0	0	0	0	0	0.0363636	0	0.0625	0	0.0714286	0.0666667	0	0	0	0	0	0	0	0	0.0175439	0.0181818	0	0	0	0	0	0.0888889	0	0	0.0491803	0.0508475	0.05	0	0.047619	0.0192308	0.0238095	0.03125	0.137931	0	0.0178571	0.0227273	0	0	0	0	0	0	0.0243902	0	0	0	0.0188679	0.0285714	0.0625	0	0	0	0.03125	0	0.0178571	0.0178571	0.0545455	0	0.0322581	0.0208333	0.0909091	0.0238095	0.0217391	0.0681818	0.0666667	0	0	0.0983607	0	0	0	0	1	0	0.0217391	0.0232558	0.0222222	0.0227273	0.0232558	0.0222222	0.0227273	0	0	0	0.0454545	0.0238095	0.0487805	0	0	0	0	0	0	0	0.0789474	0.075	0.142857	0	0.0227273	0	0.0833333	0.0588235	0	0	0.0204082	0.0204082	0.116279	0.025641	0.0416667	0	0.025	0	0	0.0434783	0.0434783	0.0697674	0.0416667	0	0	0	0	0.0322581	0	0	0	0	0	0.04	0	0	0	0	0	0.0222222	0	0	0	0.0153846	0	0.0263158	0	0	0.0217391	0	0.0277778	0	0	0.0363636	0.0277778	0.0512821	0	0	0	0	0	0.06	0	0.0377358	0.0185185	0	0	0	0	0	0	0	0.0612245	0.0833333	0.06	0.0588235	0.0816327	0.06	0	0	0	0.025641	0	0	0.0212766	0	0.0217391	0.0285714	0.0327869	0.0754717	0.031746	0.0344828	0	0	0	0	0.0163934	0.102041	0.030303	0.0263158	0.030303	0	0	0.0263158	0.0294118	0.025641	0	0	0	0	0	0	0.0217391	0	0	0	0.0185185	0.0487805	0	0	0	0.117647	0	0	0.113636	0	0	0	0	0	0	0	0.025	0	0	0	0.0243902	0	0.0227273	0	0	0.0185185	0.025	0.0208333	0	0	0	0	0.0344828	0	0	0.0526316
	5KGS 6SR A 502	0	0	0.0227273	0	0	0	0	0	0	0	0	0	0	0	0.0344828	0	0.0677966	0.025641	0	0	0	0	0	0	0	0	0	0	0.0333333	0.0344828	0	0	0	0	0.0882353	0	0.0487805	0.0277778	0.0487805	0	0.05	0	0.0465116	0	0	0	0.0612245	0	0.0689655	0	0	0.0277778	0	0.0172414	0	0	0	0	0	0	0	0	0.0789474	0.0833333	0.0714286	0.02	0.0512821	0	0	0	0	0.0204082	0.0208333	0	0	0	0.0769231	0	0	0	0.037037	0	0.0869565	0.108696	0.027027	0	0.0350877	0	0.037037	0.037037	0	0.0285714	0.0588235	0	0	0	0	0	0	0	0	0	0	0	0	0	0	0	0	0	0	0	0	0	0.0105263	0	0.047619	0.0294118	0	0	0.025641	0.0263158	0.0263158	0.025641	0	0	0	0.0571429	0.0243902	0.0227273	0.0625	0	0	0.0930233	0.0833333	0.102564	0.0882353	0.0909091	0	0	0.0810811	0.0857143	0	0	0	0	0	0	0.0344828	0	0	0.0384615	0	0	0	0	0	0	0	0	0	0	0.0285714	0	0	0	0	0	0	0.0204082	0	0	0.0196078	0.037037	0.025641	0.0857143	0.0810811	0.0833333	0.0810811	0.0857143	0.0857143	0	0.0833333	0	0.075	0.0243902	0	0.0714286	0	0	0	0	0	0.0666667	0	0.0196078	0.02	0.0217391	0.0444444	0.0181818	0.0784314	0	0.0784314	0.05	0	0	0	0.0238095	0.0263158	0	0	0.0625	0	0.0212766	0	0	0.0322581	0.0322581	0	0	0.0512821	0	0	0.0357143	0	0	0	0	0	0	0	0.030303	0	0	0	0.0217391	0	0	0	0	0	0	0	0	0	0	0	0	0.0408163	0	0.0408163	0	0	0	0	0	0	0	0	0	0	0.0526316	0	0	0	0	0.0285714	0	0	0	0	0	0	0	0.0294118	0.0833333	0	0.047619	0	0.0377358	0.02	0	0.030303	0.0597015	0	0	0	0	0	0	0	0	0.025	0	0	0.0666667	0	0	0.0285714	0	0	0	0	0.030303	0.05	0	0.0444444	0	0	0	0.0263158	0.0425532	0.0208333	0.0576923	0	0	0.0625	0.0263158	0	0	0	0	0	0	0	0	0.0344828	0	0	0.027027	0.0277778	0.0689655	0	0.0980392	0	0.0196078	0.108108	0.0810811	0.027027	0	0	0.025641	0	0.0888889	0	0	0.03125	0	0.0540541	0.0196078	0.0192308	0	0.027027	0	0	0	0	0	0	0	0	0	0	0	0	0	0	0	0	0	0	0	0	0	0	0	0	0	0	0	0.0232558	0.0128205	0.027027	0	0.113636	0.06	0.133333	0.125	0	0.0338983	0.0512821	0.047619	0.0196078	0	0.025	0	0.0208333	0.0243902	0.0625	0.0909091	0	0.0333333	0	0.0952381	0	0	0.0222222	0.0238095	0.0217391	0.0333333	0	0	0	0.0454545	0	0	0	0	0	0	0.030303	0	0	0	0	0	0	0	0	0	0.04	0	0	0	0.0277778	0	0	0	0.0666667	0	0.0967742	0.0333333	0.0294118	0	0	0	0	0.03125	0.0243902	0.0714286	0.0697674	0.027027	0	0	0.037037	0	0	0	0.0344828	0.0833333	0	0.047619	0	0	0	0	0	0	0	0	0	0	0	0	0	0.025641	0.0294118	0	0	0	0	0.117647	0	0.027027	0	0.0333333	0	0	0	0.0227273	0.037037	0	0.136364	0	0	0	0	0	0	0.0169492	0.0208333	0	0.030303	0.0263158	0.0181818	0	0	0.0227273	0	0	0	0	0.0869565	0.0810811	0	0.0204082	0.0212766	0	0.0217391	0	0	0.0144928	0	0	0.0196078	0	0	0.0555556	0	0	0.0181818	0	0	0	0	0	0	0	0	0	0	0	0	0	0.0263158	0	0	0	0.0344828	0	0	0	0	0.0434783	0	0.0208333	0.0192308	0.0172414	0.0444444	0.0166667	0	0.0454545	0.0444444	0.0238095	0.0175439	0.0606061	0.0294118	0	0	0	0	0	0	0	0	0	0	0	0	0	0	0	0.0166667	0	0	0.0227273	0	0	0	0	0	0	0.12766	0	0.0294118	0	0.030303	0.0285714	0	0.0238095	0	0	0	0.0882353	0.0588235	0	0	0	0	0	0.0384615	0	0.0545455	0	0	0	0	0	0.0384615	0	0	0.047619	0	0	0	0	0.0526316	0	0.0208333	0	0	0.0263158	0.0487805	0.0227273	0	0.0192308	0	0	0.015873	0.016129	0	0	0.0384615	0.0263158	0	0.025	0	0	0	0	0	0	0	0.03125	0	0	0	0.0212766	0	0	0	0	0	0	0.0243902	0.105263	0	0.0263158	0.025641	0	0	0	0	0	0	0	0	0	0	0.0540541	0	0	0.0980392	0	0	0.0454545	0.133333	0.0571429	0	0	0	0	0	0.0181818	0.136364	0	0	0	0	0.025641	0.0606061	0	0.0238095	0.0204082	0	0	0	0.0357143	0	0	0	0	0	0.02	0.025	0	0	0.0178571	0	0	0	0	0	0	0	0	0.0625	0	0.0277778	0	0	0	0	0	0	0	0	0	0	0	0	0.09375	0.027027	0	0	0.0238095	0	0.05	0	0	0	0.0196078	0	0.0408163	0	0	0	0	0	0	0	0	0.0555556	0.0588235	0	0.0192308	0	0	0.0232558	0	0.2	0.0277778	0	0	0	0.15625	0.0645161	0	0.0227273	0.0217391	0	0.0526316	0.0810811	0.047619	0	0.0588235	0	0	0.0555556	0.0571429	0.0606061	0	0	0	0.0217391	0.0357143	0.0425532	0	0.0238095	0.0652174	0	0.0243902	0	0.025	0.05	0.0238095	0.0243902	0	0	0	0	0	0.0222222	0	0.025	0	0	0	0	0.0263158	0.0731707	0.0232558	0.0232558	0.0232558	0.0232558	0.0232558	0.0232558	0.0263158	0.0714286	0.0869565	0.0232558	0.0232558	0	0	0	0	0	0.025641	0.025641	0.0465116	0.0277778	0.0238095	0	0.0238095	0.153846	0.0857143	0.125	0.0857143	0.0392157	0	0	0	0	0	0.0204082	0.121212	0.114286	0	0	0.0212766	0	0	0.0625	0	0	0	0	0	0	0	0	0	0	0	0	0.1	0	0	0	0	0	0	0	0	0	0.0487805	0.0625	0	0.0322581	0.037037	0	0.0408163	0.0263158	0	0.0277778	0.0384615	0.02	0.0192308	0.0204082	0.0408163	0.0416667	0.0377358	0.0784314	0.0208333	0.030303	0.121212	0.1	0.097561	0	0	0	0	0	0.0645161	0.0754717	0	0.02	0	0	0.0909091	0	0	0	0	0	0	0	0	0	0	0	0.0227273	0	0	0	0	0.037037	0	0.0645161	0	0	0.0952381	0	0	0	0.0697674	0	0	0	0	0.0232558	0.025	0.0185185	0.105263	0.0377358	0.025	0.027027	0	0	0	0	0	0	0	0	0	0	0.0465116	0.025	0.0666667	0.0263158	0	0	0.0208333	0.0217391	0.0208333	0.0217391	0.0208333	0.0434783	0.0227273	0	0	0	0	0	0	0	0	0	0	0	0	0	0	0.0192308	0.0952381	0.0192308	0.0188679	0	0.0652174	0.0384615	0.025	0.0555556	0.0444444	0	0.133333	0.0545455	0	0	0	0	0.0681818	0	0.0625	0.0714286	0.0263158	0.0192308	0.025641	0	0.025641	0	0.0526316	0	0.0517241	0.0208333	0	0	0.0571429	0	0	0	0	0	0.0333333	0	0.0377358	0.0227273	0	0	0.0434783	0	0	0	0	0	0	0	0	0.03125	0.0169492	0.027027	0	0.1	0	0	0.0322581	0	0	0	0	0	0	0.0540541	0.0465116	0.0425532	0.0208333	0.0208333	0.0416667	0	0.125	0.0697674	0.0217391	0	0	0.0263158	0.0263158	0.0952381	0	0	0	0	0.0212766	0.125	0	0	0	0.047619	0.0243902	0	0	0	0	0.047619	0	0.114286	0.0263158	0	0	0	0	0	0	0.03125	0	0	0	0	0	0	0	0	0	0.0227273	0	0.0465116	0.0816327	0	0	0.0217391	0.0697674	0	0	0	0	0	0.0227273	0	0.0425532	0	0	0	0.027027	0.0333333	0.0285714	0.0333333	0.121212	0.0243902	0	0	0	0	0	0	0	0.025641	0.075	0	0.047619	0.05	0	0	0	0	0	0	0	0.025	0	0.117647	0.0188679	0.0204082	0.030303	0.0277778	0	0.0212766	0	0.0444444	0	0.172414	0.0847458	0	0	0	0	0	0.0681818	0	0.03125	0	0.04	0	0	0	0.0263158	0	0	0	0	0.0208333	0	0	0.12766	0.0227273	0	0	0	0	0	0	0	0.0263158	0.0810811	0.025641	0	0.0285714	0	0	0	0	0.03125	0	0	0	0	0	0	0	0	0	0.0285714	0.0810811	0	0.0175439	0.0212766	0	0	0.0238095	0	0	0.047619	0	0	0	0.0545455	0	0	0.02	0	0.0196078	0.0196078	0	0	0	0.0444444	0.0178571	0.0212766	0	0	0	0	0.0263158	0.172414	0	0	0	0.025	0	0	0	0.09375	0.0967742	0.0882353	0.09375	0.0857143	0.0909091	0.0833333	0.0882353	0.0833333	0.0882353	0.0344828	0	0	0	0.0512821	0.0512821	0	0	0	0	0	0	0	0	0.0512821	0.05	0.0555556	0.0571429	0	0.0208333	0.0208333	0	0.0526316	0	0	0.0243902	0.097561	0.0512821	0.0222222	0	0.0208333	0.0714286	0.0227273	0	0	0	0.0263158	0	0.02	0	0.0212766	0	0	0.184211	0.025641	0.0243902	0	0.0930233	0	0	0.0169492	0	0	0.0238095	0.0294118	0	0.02	0	0	0	0.0204082	0	0	0.05	0.0487805	0.0243902	0.0731707	0	0.181818	0	0.131579	0.0277778	0.0232558	0.0416667	0.0217391	0.0638298	0	0.162791	0.09375	0.0238095	0	0	0	0	0.0263158	0.0285714	0.0625	0	0.139535	0.0408163	0.0789474	0.0888889	0.0434783	0	0	0	0	0.0208333	0.0350877	0.0232558	0	0	0	0	0.139535	0.130435	0.15	0.15	0.15	0.146341	0.15	0.135135	0.166667	0.0652174	0	0.0277778	0	0.0238095	0.0222222	0	0.0645161	0.03125	0	0	0	0	0	0.129032	0.137931	0.0555556	0.027027	0	0	0	0	0.0227273	0.0227273	0	0.172414	0.030303	0	0	0	0.0277778	0	0	0.0238095	0.0322581	0.025	0.0625	0.0243902	0.0208333	0.0208333	0.04	0	0.0222222	0	0	0.0833333	0	0.05	0.027027	0.0263158	0	0	0	0	0.0238095	0	0	0	0	0	0.0606061	0	0	0	0	0	0	0.0416667	0	0	0	0	0.030303	0.0232558	0.0217391	0.0294118	0	0.133333	0	0	0	0.0454545	0.0322581	0	0.131579	0.03125	0.25	0.0444444	0	0.0238095	0.0512821	0	0	0.12	0.025641	0	0	0	0	0	0.0681818	0	0.0769231	0	0.113636	0.0444444	0.179487	0.236842	0.0227273	0.108696	0.142857	0.121951	0.0384615	0	0	0.0909091	0	0.0175439	0.075	0	0.025641	0.05	0	0.027027	0	0	0	0	0	0	0.0243902	0	0	0.0277778	0.230769	0.0322581	0.0666667	0	0	0	0	0.025	0.0238095	0.0222222	0.027027	0	0.03125	0.0925926	0	0	0.0454545	0	0	0.097561	0.0606061	0.075	0	0	0.142857	0.030303	0	0	0.0882353	0	0.0227273	0	0	0.037037	0	0	0.0227273	0.0185185	0.0185185	0.0181818	0	0.114286	0	0.0217391	0	0.0322581	0	0	0	0.0217391	0	0.025641	0.0232558	0.0487805	0.0454545	0	0.0645161	0	0	0.0222222	0	0.027027	0	0.025	0	0	0.0606061	0.030303	0.0606061	0	0.027027	0	0.0243902	0	0	0.047619	0.025641	0	0.027027	0	0	0	0	0	0.0263158	0	0	0.0526316	0.06	0	0	0	0.0652174	0	0.030303	0.0169492	0.0238095	0.02	0	0.0465116	0.0217391	0	0.0909091	0.0212766	0.0444444	0.0416667	0.0416667	0.02	0.102041	0.1	0.0434783	0.1	0	0.0212766	0.0634921	0	0.0285714	0	0	0	0	0	0	0	0	0	0.0588235	0	0	0	0	0	0.0697674	0	0.0892857	0.025641	0.0666667	0.0588235	0	0.025641	0.0384615	0.0392157	0.04	0	0.0344828	0.108108	0	0.0204082	0	0	0.025641	0.0238095	0	0	0	0	0	0	0	0.0666667	0.0526316	0	0	0	0	0.02	0	0	0.0217391	0	0.025641	0	0	0.027027	0	0.0869565	0.0285714	0.0512821	0.0526316	0	0	0	0	0.0540541	0	0	0	0	0	0.0285714	0	0.121212	0	0	0	0.0697674	0	0	0	0	0	0	0	0	0	0	0	0	0	0	0	0	0.02	0	0	0.0333333	0.030303	0	0.0188679	0.1	0.04	0.0434783	0.0465116	0.0571429	0.025641	0.0465116	0	0.0526316	0	0.05	0.047619	0.075	0	0	0.0232558	0.0454545	0.0444444	0.0227273	0	0	0	0	0.027027	0	0.0571429	0.0909091	0	0	0	0.0344828	0	0.03125	0.0344828	0.0789474	0	0	0	0	0	0	0	0	0	0	0	0	0	0.0188679	0.0408163	0	0	0	0	0	0.0263158	0.0181818	0.0263158	0	0	0.0232558	0	0.0681818	0.0714286	0.0980392	0	0	0.108696	0.0208333	0.0212766	0.0416667	0.097561	0	0	0	0	0	0	0.0681818	0	0.0196078	0	0	0	0.0444444	0	0.025	0.025	0	0	0	0.05	0.0243902	0	0	0	0.12766	0	0	0	0	0	0	0	0	0	0	0.025641	0.0487805	0	0	0.0238095	0.0196078	0	0.0144928	0	0	0	0	0.0232558	0	0	0	0.047619	0.0487805	0.0465116	0.104167	0.0377358	0.162791	0	0.0697674	0	0	0.0277778	0.0512821	0.0857143	0	0	0	0	0	0	0	0	0	0.146341	0.0851064	0.0434783	0	0	0.128205	0	0	0.0909091	0	0	0.0322581	0.0294118	0.0263158	0	0	0	0	0	0	0	0	0	0	0	0.0277778	0	0	0	0	0	0.0333333	0	0	0	0	0	0	0	0.0217391	0	0	0	0	0.0731707	0	0	0.0454545	0.0571429	0.047619	0.0487805	0.0465116	0.0555556	0.0232558	0.0666667	0.0222222	0	0.030303	0.12766	0	0	0	0.030303	0.0285714	0	0.0392157	0	0	0	0	0	0	0	0	0	0	0	0	0	0.0222222	0	0	0.0714286	0	0	0.027027	0	0	0	0	0.0322581	0	0	0.0285714	0.0967742	0	0.0689655	0.0588235	0	0	0	0.189189	0.0681818	0	0	0.0294118	0.0217391	0.294118	0.64	0	0	0	0	0	0	0	0	0	0	0	0	0	0	0	0	0.025	0	0	0	0	0	0	0	0	0.025	0.0232558	0	0	0	0.0638298	0	0.0208333	0.03125	0	0.0888889	0	0	0	0	0	0	0	0.114286	0.0243902	0	0	0.0925926	0	0	0	0	0.0540541	0.0555556	0.0227273	0.02	0.0212766	0	0	0.105263	0.0666667	0.037037	0.0740741	0.0833333	0.047619	0	0.0606061	0	0.0606061	0.0222222	0.0243902	0.0666667	0	0	0.0192308	0.0277778	0	0	0	0	0	0.0294118	0.0222222	0.0606061	0.0196078	0.0222222	0.0232558	0.0487805	0.121212	0	0.0227273	0	0	0.0238095	0.0697674	0.0697674	0	0	0.0322581	0	0.0243902	0	0	0	0	0	0.0384615	0	0	0	0	0	0	0	0.06	0	0	0.030303	0	0	0	0.0204082	0.0196078	0	0.02	0.0731707	0	0	0.0294118	0	0	0.0416667	0.0147059	0	0	0.0425532	0.0681818	0.0425532	0.0444444	0.0212766	0.0652174	0.0952381	0	0.0930233	0.0444444	0.0217391	0	0.06	0	0	0	0	0.0208333	0	0	0.0444444	0.0208333	0	0	0	0	0	0	0.0952381	0	0	0	0	0.0638298	0	0	0	0.0645161	0.08	0	0.03125	0.0625	0	0.075	0.030303	0	0	0	0.027027	0	0.0322581	0.0322581	0	0.0294118	0	0	0	0	0	0.05	0	0	0	0	0	0.0810811	0	0	0.0833333	0	0	0	0	0.0277778	0.0263158	0.0681818	0	0.0857143	0.0263158	0.0652174	0.0416667	0.04	0.0566038	0.0714286	0.0185185	0.1	0	0.0588235	0.0263158	0.102564	0	0	0.0322581	0.03125	0.030303	0.03125	0.103448	0	0	0.0277778	0	0.03125	0.03125	0	0	0	0.0178571	0	0	0	0.0175439	0.111111	0	0	0	0.0285714	0.0606061	0	0.0285714	0	0	0	0	0	0	0	0.0285714	0.030303	0	0	0	0	0	0.0243902	0	0	0.0333333	0.0588235	0.09375	0.0882353	0	0	0	0.0243902	0	0.0294118	0	0	0.0638298	0.0526316	0.0185185	0	0	0.0784314	0.0740741	0.0877193	0.0571429	0.0555556	0.0571429	0.0571429	0.0196078	0.0566038	0.0196078	0.0217391	0.0566038	0.0384615	0.025641	0.0285714	0.0243902	0	0	0.0217391	0	0.0731707	0	0	0	0	0	0	0	0	0	0	0	0	0	0.0526316	0	0	0	0	0	0	0.0263158	0	0.04	0.030303	0	0	0.0238095	0	0	0.133333	0	0	0	0	0	0	0	0.171429	0.184211	0	0	0	0.0434783	0	0	0	0.0416667	0	0	1	0	0	0	0	0	0	0.0238095	0	0	0	0.0232558	0	0	0.0294118	0	0.0526316	0	0	0.0465116	0	0	0	0	0.0263158	0	0	0	0	0.0140845	0.047619	0.0434783	0.0434783	0	0.027027	0	0.030303	0	0.0909091	0.030303	0	0	0	0	0.0263158	0.0444444	0	0.0606061	0	0	0	0.0416667	0.0425532	0	0.0416667	0.030303	0	0.0285714	0.0322581	0.0754717	0	0.0571429	0.0784314	0.125	0	0.0212766	0	0	0.0652174	0.0714286	0.025	0.0606061	0.0222222	0.0217391	0	0	0	0	0.0869565	0.0816327	0.0851064	0.0816327	0.0851064	0.0833333	0.06	0.0816327	0.0697674	0.12766	0.125	0.06	0.0576923	0.0625	0.0454545	0	0	0	0	0	0	0	0	0.0294118	0	0	0.1	0	0.205128	0	0	0	0	0.016129	0.0175439	0.117647	0.0222222	0.130435	0.0833333	0	0	0	0.0277778	0	0.0196078	0.113636	0.0277778	0	0.027027	0	0.0333333	0	0	0	0	0.0465116	0	0	0	0	0.025	0	0	0.0238095	0	0.06	0	0.0444444	0.0888889	0.0454545	0.0208333	0.0416667	0.0869565	0.0188679	0.08	0.0263158	0	0.0232558	0.0232558	0	0	0	0.0322581	0.030303	0.0392157	0.0540541	0.0444444	0.025641	0	0	0.0344828	0	0	0	0.0175439
	5KHD C2E R 201	0.0606061	0.0166667	0	0.769231	0.689655	0.0133333	0.148148	0.0810811	0	0.0689655	0	0.0666667	0.263158	0.0444444	0	0	0.015873	0	0.40625	0.393939	0	0	0.0588235	0.0689655	0	0.0645161	0.25	0	0	0	0	0.666667	0.0147059	0.0322581	0	0	0	0	0	0	0	0	0	0	0.235294	0.25	0	0.25	0	0	0.288889	0	0.0185185	0.0169492	0.012987	0	0	0	0	0	0.189189	0	0	0	0	0	0	0	0	0.0263158	0	0	0	0	0	0.326087	0.0238095	0	0	0.02	0.295455	0	0.186047	0.0833333	0.0833333	0.0689655	0.304348	0.0689655	0.295455	0.295455	0	0	0	0	0	0.0243902	0	0	0	0.355556	0	0.740741	0	0.0222222	0	0	0	0	0	0	0	0	0	0	0.0210526	0.404762	0	0	0.097561	0.0243902	0	0	0	0	0	0.25	0	0	0	0	0	0.0212766	0	0	0	0.0232558	0	0	0.0882353	0.171429	0	0	0	0	0.0444444	0.0689655	0	0.214286	0	0	0	0	0.0294118	0.666667	0	0.0243902	0.0645161	0.30303	0	0.235294	0	0	0	0	0	0	0	0	0.111111	0.02	0	0.0169492	0.0192308	0.0178571	0	0	0	0	0	0	0	0.1	0	0	0	0	0.548387	0	0	0	0.25	0	0.030303	0.0425532	0	0	0	0	0	0	0.0181818	0.0185185	0.0181818	0	0	0.361111	0	0	0	0.037037	0.153846	0.0147059	0.0571429	0	0.09375	0.103448	0	0	0	0	0.166667	0	0	0	0	0.0232558	0	0	0	0.0222222	0.0227273	0.277778	0	0	0.166667	0	0.02	0.166667	0.0434783	0	0	0	0	0.0465116	0.0487805	0.027027	0	0	0	0	0	0.105263	0	0	0	0.1	0.235294	0.0454545	0.0454545	0	0.0333333	0	0.0666667	0.0512821	0.225	0.230769	0	0	0.290323	0.64	0.0689655	0	0.0322581	0.0666667	0	0	0.0652174	0	0	0	0	0.0232558	0	0.263158	0	0	0.592593	0	0	0.162791	0.193548	0	0	0.0571429	0	0.0425532	0	0.105263	0	0	0	0	0	0	0	0.833333	0	0	0.025641	0	0	0.0204082	0	0	0	0.15625	0	0	0.170732	0.121212	0.324324	0.275862	0.236842	0	0.0204082	0	0	0	0.0175439	0	0	0	0	0.0178571	0.371429	0.0192308	0	0	0.147059	0.666667	0.0606061	0	0	0.0869565	0.228571	0.340426	0	0.361111	0	0.0392157	0.0384615	0.097561	0	0	0	0	0	0	0	0.30303	0	0.5	0.0238095	0	0.228571	0.05	0.05	0.0666667	0.0196078	0.185185	0.0444444	0.0606061	0.0294118	0	0.0666667	0.0967742	0.0666667	0.0697674	0.0243902	0.0571429	0	0	0	0	0	0	0	0	0.512821	0.0163934	0	0	0.325	0	0	0.0263158	0	0	0	0	0.0487805	0	0	0	0.025	0	0	0	0	0	0.433333	0	0	0	0.0555556	0	0	0.0666667	0.0217391	0.0232558	0	0.222222	0.0769231	0.34375	0.0769231	0	0.5	0	0	0	0.232558	0	0	0.0188679	0	0	0	0.3125	0	0	0	0	0	0	0	0	0	0	0	0.0166667	0	0	0	0.0487805	0	0.0588235	0.0666667	0.0666667	0	0	0.0243902	0.0227273	0	0.282609	0.190476	0.111111	0.111111	0.0333333	0.283019	0	0.0645161	0.0645161	0.0285714	0.025	0	0	0	0	0.2	0	0	0.0833333	0.0857143	0.0833333	0	0	0	0.302326	0	0	0	0	0.0851064	0.0487805	0.0689655	0	0	0	0	0	0	0	0	0	0	0	0.0217391	0.0222222	0	0.1875	0.0277778	0	0	0	0.290323	0	0	0.166667	0	0.0163934	0	0.267857	0.0645161	0.0217391	0	0	0	0	0	0.419355	0.212766	0.225	0	0.133333	0	0.0357143	0	0	0.027027	0	0	0	0	0	0	0	0.666667	0	0	0	0.222222	0.128205	0	0.0425532	0	0	0.0188679	0.0169492	0	0.265306	0.319149	0	0	0.047619	0.0350877	0	0	0.03125	0	0	0	0	0.322581	0.0285714	0.025641	0.025	0.0263158	0.025641	0.0322581	0.03125	0.0294118	0	0.265306	0	0.05	0	0.0425532	0	0.0512821	0	0.0769231	0.0172414	0.0188679	0.217391	0.0285714	0	0	0	0	0	0.0588235	0.214286	0	0	0	0	0.02	0	0	0	0	0	0	0.0857143	0.0555556	0	0.288889	0	0	0	0.393939	0.0227273	0	0.0697674	0.0243902	0	0	0.1	0	0	0.0222222	0	0	0	0	0.0188679	0	0	0.015625	0.015873	0.0714286	0	0.0185185	0	0	0.0243902	0	0	0	0	0.030303	0	0.0666667	0	0	0	0.025641	0	0.0487805	0.0731707	0.0208333	0.0217391	0.0204082	0	0.162162	0	0.2	0	0	0.0555556	0.0277778	0.0540541	0	0.166667	0.302326	0	0.5	0	0	0	1	0	0	0	0.0465116	0	0	0	0	0	0	0	0.125	0	0	0.297297	0.548387	0.515152	0.0810811	0.0789474	0	0.0285714	0.047619	0	0	0	0.0645161	0	0.0285714	0	0.263158	0.0526316	0	0	0	0	0.0571429	0.0175439	0	0.0666667	0.0185185	0.0625	0	0.0540541	0.0967742	0.047619	0	0	0.0555556	0.0606061	0.0384615	0	0.0526316	0.025	0.306122	0.216216	0	0	0	0	0	0	0.0263158	0.0285714	0.0285714	0	0	0	0	0	0.0666667	0	0	0	0.0222222	0.0714286	0.0714286	0	0.0666667	0.263158	0	0	0	0	0.0175439	0.0188679	0	0.030303	0	0.0606061	0	0.0555556	0.0285714	0.194444	0.047619	0	0	0.0689655	0	0	0.0277778	0	0	0	0.0285714	0	0	0	0	0	0	0	0	0	0	0	0	0.114286	0	0	0	0	0.0166667	0	0	0	0	0.283019	0	0	0	0	0.0217391	0	0	0.0540541	0	0.047619	0.0487805	0	0	0	0	0	0	0	0	0	0	0	0	0	0.0666667	0.0689655	0.209302	0.483871	0.0227273	0	0	0	0	0	0.0625	0.0232558	0	0	0	0	0	0.0571429	0	0	0.255814	0	0.02	0	0	0.0731707	0	0	0.0392157	0.371429	0	0	0.229167	0.0285714	0.0625	0.0555556	0.0526316	0.0857143	0.0731707	0	0.0238095	0	0	0	0.0526316	0	0	0	0	0.0175439	0.137255	0	0.206897	0	0.04	0.193548	0	0	0.0294118	0	0	0	0	0.0185185	0.0196078	0.0188679	0.02	0.0196078	0.02	0.0181818	0.0181818	0	0	0	0	0	0	0.551724	0.225	0.225	0.225	0	0	0	0	0	0	0	0.0192308	0	0	0	0.0566038	0.0188679	0	0.0454545	0	0.0454545	0.0571429	0	0.0243902	0.147059	0.015873	0	0	0.0217391	0	0	0.166667	0	0	0	0.181818	0.0217391	0.322581	0.025641	0.0222222	0	0	0	0.0566038	0	0.0181818	0.0243902	0	0	0	0	0	0	0	0	0	0	0.0217391	0.0697674	0	0	0	0.0666667	0	0	0.0434783	0.0416667	0.0434783	0	0	0.0222222	0	0.131579	0	0	0	0.205882	0.142857	0.125	0.115385	0.030303	0.047619	0	0.0645161	0.15625	0.0188679	0	0.0188679	0.0185185	0	0.0869565	0	0	0	0	0	0	0	0.133333	0	0	0	0.0212766	0	0	0	0	0	0	0.114286	0	0	0	0.027027	0	0	0.027027	0	0	0	0	0	0	0.361111	0	0	0	0	0	0	0	0.133333	0.527778	0.666667	0	0	0.0571429	0.0833333	0	0	0.196078	0	0.0540541	0.0181818	0	0.0465116	0	0	0.28125	0.243243	0.209302	0.243243	0	0	0	0	0	0	0	0	0	0	0	0	0	0	0	0	0.0645161	0.0487805	0	0.344828	0	0.0222222	0	0.108108	0.0857143	0	0	0	0.0192308	0.0188679	0.0188679	0.153846	0	0	0	0	0	0	0	0	0.0333333	0	0.111111	0.0740741	0.0322581	0.0333333	0.0645161	0.0666667	0.0666667	0	0.0357143	0	0	0	0.0188679	0	0	0	0	0	0	0	0	0	0	0.136364	0	0	0	0	0	0	0	0	0	0.0487805	0	0	0.162162	0	0.15	0	0	0	0	0.205128	0	0.0487805	0.0967742	0	0	0	0.0243902	0	0	0	0.0204082	0	0	0	0	0	0.171429	0	0.0208333	0	0	0	0	0	0.0882353	0.846154	0	0	0	0.0294118	0	0	0	0	0	0.0408163	0	0.0363636	0.0444444	0	0.0416667	0	0.16129	0.0238095	0.0188679	0	0	0	0.0689655	0	0.025641	0.025641	0	0	0.025	0	0	0	0	0	0	0	0	0	0	0.175	0.170732	0.179487	0	0.0263158	0	0.0588235	0.0882353	0	0	0	0.139535	0.25	0.157895	0	0.0263158	0	0.0151515	0	0.0232558	0.0208333	0	0	0.0833333	0	0.0416667	0.0392157	0.0192308	0	0	0.140351	0	0	0	0	0.135135	0.0555556	0.0526316	0.025641	0	0.170732	0	0.0888889	0	0.0434783	0.183673	0.25	0	0	0	0	0	0	0	0	0	0	0	0	0	0	0.0243902	0	0	0	0	0	0	0	0	0	0	0	0	0	0.1875	0.0204082	0.0204082	0	0	0	0	0	0	0	0	0.666667	0	0.0454545	0.0454545	0.027027	0.047619	0.0588235	0	0	0	0.325581	0	0.0769231	0	0	0	0	0	0	0	0	0	0.0204082	0.363636	0	0	0.26	0	0	0	0	0.02	0.107143	0	0	0	0	0	0.232558	0.0192308	0.352941	0	0	0.0465116	0.0408163	0.0434783	0.02	0.0163934	0	0	0	0	0	0.0652174	0	0	0	0	0	0	0	0	0	0	0	0	0.0163934	0.0277778	0	0	0.0714286	0	0	0	0	0	0	0	0	0	0	0	0	0	0.136364	0.645161	0.0555556	0	0	0	0.0571429	0	0	0	0	0	0	0	0	0	0	0	0.1875	0	0	0	0	0	0	0	0	0	0	0.0967742	0	0	0	0	0	0	0	0	0	0	0	0.102564	0	0	0.0238095	0	0.0243902	0.0487805	0.0540541	0.0526316	0.0526316	0.0540541	0.0571429	0.0526316	0.047619	0	0.0294118	0.030303	0	0.0606061	0	0	0.351351	0.0666667	0	0	0	0	0	0	0	0	0	0	0	0	0.16129	0	0	0	0.0689655	0	0	0.0232558	0.047619	0	0	0	0	0.0731707	0.0243902	0.0588235	0	0	0.0512821	0.0645161	0.0625	0	0	0	0.170732	0	0	0	0	0	0	0	0.0222222	0	0	0	0.0123457	0.025641	0	0	0.119048	0	0.189189	0.0181818	0.0512821	0.194444	0.551724	0	0.135135	0	0.138889	0.142857	0.138889	0.0217391	0	0	0	0	0	0	0	0	0	0	0	0	0	0	0	0	0	0	0	0	0	0.424242	0	0.0222222	0	0	0.162162	0	0	0	0.228571	0.0222222	0	0	0	0	0.27027	0.295455	0	0	0	0.191489	0.0980392	0.0961538	0.0208333	0	0	0	0.254902	0	0	0	0.0238095	0.0212766	0	0	0	0	0	0.209302	0	0.0416667	0.382353	0.0217391	0	0	0	0	0	0	0	0	0	0	0	0.288462	0	0.0277778	0.0857143	0	0	0.0204082	0	0.0434783	0.0666667	0	0.05	0	0	0	0	0	0	0	0	0	0	0	0	0.0338983	0	0.0196078	0	0	0	0	0	0	0	0	0	0	0	0	0	0	0	0	0	0	0	0	0.0277778	0	0	0.166667	0	0	0	0	0	0.0869565	0.0263158	0.0238095	0	0.0227273	0.0217391	0	0.0163934	0.025	0.0208333	0	0	0	0	0	0	0	0	0	0	0.02	0	0	0	0	0	0.1875	0	0.1875	0	0	0	0	0	0	0	0	0	0.0196078	0	0.0606061	0	0.0196078	0	0	0.0185185	0.0540541	0.0555556	0.0851064	0	0	0	0	0	0	0	0	0	0.766667	0	0	0	0	1	0	0.157895	0.166667	0	0	0	0	0.15625	0	0	0	0	0.7	0.793103	0	0.1	0	0	0	0	0	0	0	0	0	0	0	0	0	0	0	0	0	0	0	0	0.205882	0.2	0.194444	0.184211	0.189189	0.133333	0.030303	0	0	0	0	0	0	0	0	0	0	0	0	0	0	0	0	0	0	0	0	1	0.235294	0	0	0.0277778	0	0.0294118	0.0571429	0.03125	0	0.0243902	0	0	0	0	0	0.236842	0.0227273	0.0645161	0	0	0	0	0.363636	0	0	0	0.0212766	0	0	0	0	0.0833333	0.0204082	0.0208333	0	0	0	0	0	0.0217391	0	0.0588235	0	0.181818	0	0	0.230769	0	0	0	0	0	0	0	0	0	0	0	0.105263	0.121212	0.0188679	0	0	0.025641	0	0	0.105263	0.05	0.05	0.05	0	0	0	0.0540541	0.0512821	0	0.152174	0.266667	0.267857	0	0	0.222222	0	0	0	0	0	0.0227273	0.0232558	0.0222222	0.0188679	0	0	0.0444444	0	0.1875	0.166667	0	0	0	0	0	0	0.0294118	0	0	0	0	0.30303	0	0	0	0	0.0571429	0	0	0	0.0425532	0.0196078	0	0	0	0	0.181818	0	0.0238095	0.0172414	0	0.0175439	0	0	0	0	0.0357143	0	0	0.0645161	0	0	0	0	0	0	0	0	0	0	0	0	0	0	0	0	0	0	0	0	0	0	0	0	0	0	0.0208333	0	0.027027	0	0	0.0294118	0	0	0	0	0.0408163	0.227273	0	0.0222222	0.0217391	0.0217391	0.0204082	0.0222222	0.0188679	0.0188679	0.0204082	0	0	0	0.25	0	0.341463	0	0	0	0	0	0.0588235	0.294118	0	0	0	0	0	0	0	0	0	0	0	0	0	0	0.0434783	0.40625	0	0.0588235	0.0212766	0	0	0.0588235	0.0408163	0.04	0	0.0555556	0.109091	0.12963	0.113208	0.134615	0.132075	0.0943396	0.137255	0.0576923	0	0	0.2	0.105263	0.105263	0	0.0222222	0.0232558	0.0294118	0	0	0	0.0243902	0	0.0465116	0	0.025641	0	0.0645161	0	0	0	0	0.0888889	0.0930233	0.0606061	0	0	0	0	0	0.0238095	0	0.0689655	0	0	0.166667	0	0	0.025641	0	0	0	0	0.0571429	0	0	0	0.0178571	0	0	0	0.0196078	0	0.025641	0	0	0.0238095	0.0425532	0.0217391	0.0208333	0.0188679	0	0.288462	0.288462	0	0.025	0	0	0	0	0	0	0	0	0	0	0	0	0	0	0	0.0217391	0	0	0	0	0.131579	0.130435	0	0.0444444	0.0243902	0.0243902	0	0	0.766667	0.0222222	0.0322581	0.03125	0.03125	0.0434783	0	0	0.235294	0	0	0	0	0.0408163	0	0	0	0	0	0	0	0	0	0	0.272727	0	0	0	0	0	0	0	0	0	0.0526316	0	0	0	0	0	0.0196078	0	0	0	0.0204082	0	0.283019	0	0	0.0555556	0.0217391	0	0	0.103448	0	0	0.0487805	0.03125	0.0689655	0	0	0.0487805	0	0	0	0	0	0	0	0	0	0	0.351351	0	0	0	0	0	0	0	0	0.2	0.194444	0.205882	0.205882	0.184211	0.194444	0.0232558	0	0.0227273	0.243243	0.305556	0	0	0	0	0.0222222	0	0.0227273	0.0277778	0	0	0	0.0645161	0.0263158	0	0	0	0	0	0	0	0	0	0	0.025641	0	0.025	0.0243902	0	0	0	0	0	0.0571429	0	0	0	0	0	0	0	0	0	0.166667	0.0192308	0.162791	0.18	0	0	0	0	0.0571429	0	0.170732	0	0	0.302326	0	0	0	0	0.0588235	0	0	0	0.0588235	0.0172414	0.0163934	0	0	0	0	0.0666667	0	0	0	0.0454545	0.0196078	0	0	0	0	0	0	0	0	0.191489	0	0	0	0	0	0	0	0	0	0	0	0.06	0.0434783	0	0	0	0	0	0	0	0	0	0.0227273	0.016129	0.0166667	0.0163934	0	0	0.625	0.105263	0	0	0	0.4	0	0	0	0.027027	0.0454545	0	0.0243902	0	0.0217391	0	0	0	0	0	0.0487805	0.047619	0.0487805	0	0	0.302326	0.302326	0.0178571	0.0222222	0.0333333	0.0434783	0	0	0	0	0	0	0	0.294118	0	0	0	0	0.0217391	0	1	0.433333	0.730769	0.571429	0.433333	0.730769	0	0	0	0	0.0465116	0	0	0	0	0	0	0	0.0222222	0.0714286	0.0526316	0.05	0.0217391	0	0.333333	0	0	0.0192308	0	0	0.0208333	0.0208333	0	0	0	0	0.290323	0	0	0	0	0.0227273	0	0	0	0.0277778	0	0.0689655	0	0	0	0	0	0	0	0	0	0	0	0	0	0	0	0	0.0208333	0.0555556	0	0	0	0	0	0	0	0	0.0588235	0.0526316	0	0	0	0	0	0.0196078	0	0	0	0	0	0	0	0	0	0	0.02	0.02	0.0196078	0.0192308	0.0196078	0.0196078	0	0	0	0.0540541	0	0	0	0	0.314286	0.0606061	0	0	0	0	0	0	0	0	0.22	0.0192308	0	0	0	0	0	0	0	0	0	0.0322581	0	0	0.0322581	0.0689655	0	0.0204082	0	0	0.2	0.0243902	0	0	0.0232558	0.0571429	0.0384615	0	0	0	0	0	0.0408163	0	0	0.0185185	0	0	0	0	0.025	0	0.0232558	0.0645161	0.0606061	0	0	0	0	0.107143	0	0	0	0	0	0
	5KHG CC7 A 701	0.0666667	0.0175439	0	0.30303	0.277778	0.0138889	0	0.121212	0	0.0769231	0	0.0740741	0.184211	0.047619	0	0	0.0166667	0	0.3125	0.30303	0	0	0.0645161	0.0769231	0	0.0344828	0.285714	0	0	0	0	0.235294	0.0153846	0.318182	0	0	0	0	0	0	0	0	0	0	0.392857	0.285714	0	0.166667	0	0	0.222222	0	0.04	0.0178571	0.0135135	0	0	0	0	0	0.138889	0	0	0	0	0	0	0	0	0.0285714	0	0	0	0	0	0.26087	0.025641	0	0	0.0212766	0.255814	0	0.0212766	0.0208333	0.0909091	0.0769231	0.266667	0.0769231	0.255814	0.227273	0	0	0	0	0	0.0263158	0	0	0	0.234043	0	0.294118	0	0.0238095	0	0	0	0	0	0	0	0	0	0	0.032967	0.244444	0	0	0.135135	0.0263158	0	0	0	0	0	0.285714	0	0	0	0	0	0	0	0	0	0.025	0	0	0.0967742	0.1875	0	0	0	0	0.047619	0.0769231	0	0.24	0	0	0	0	0.0322581	0.27027	0	0.0263158	0.0714286	0.481481	0	0.258065	0	0	0	0	0	0	0	0	0.121212	0.0212766	0	0.0178571	0	0.0188679	0	0	0	0	0	0	0	0	0	0	0.025	0	0.285714	0	0	0	0.285714	0	0.0333333	0.0454545	0	0	0	0	0	0	0.0192308	0.04	0.0192308	0	0	0.277778	0	0	0	0	0.0769231	0.0153846	0.0625	0	0.0322581	0.0357143	0	0	0	0	0.181818	0	0	0	0	0.025	0	0	0.04	0.0238095	0.0243902	0.222222	0	0	0.0263158	0	0.0212766	0.185185	0.0714286	0	0	0	0	0.05	0.0526316	0.0294118	0	0	0	0	0	0.0540541	0.0277778	0	0	0.111111	0.625	0.0487805	0.075	0	0.037037	0	0.0740741	0.0555556	0.15	0.153846	0	0	0.193548	0.1875	0.0769231	0	0.0357143	0.0740741	0	0	0.121951	0	0	0	0	0.025	0	0.169492	0	0.03125	0.290323	0	0	0.175	0.214286	0	0	0	0	0.0454545	0	0.0540541	0	0	0.025	0	0	0	0	0.322581	0	0	0.0277778	0	0	0.0217391	0	0	0	0.172414	0	0	0.285714	0.030303	0.243243	0.030303	0.157895	0	0.0217391	0.0555556	0	0	0.0185185	0	0	0	0	0	0.285714	0.0204082	0	0	0.16129	0.235294	0.0666667	0	0.0263158	0.0217391	0.333333	0.333333	0	0.277778	0	0	0	0	0	0	0	0	0	0	0	0.025641	0	0.4	0.025641	0	0.333333	0.0540541	0.0540541	0.0740741	0.0208333	0.208333	0.0731707	0.0666667	0.0322581	0	0.0740741	0.107143	0.0740741	0.075	0.0263158	0.0625	0	0	0	0	0	0	0	0	0.217391	0	0	0	0.282051	0	0	0	0	0	0	0	0.0810811	0	0	0	0	0	0	0	0	0	0.333333	0	0	0	0.09375	0	0	0.0740741	0.0232558	0.025	0	0.25	0.0263158	0.176471	0.147059	0	0.114286	0	0	0	0.515152	0.0869565	0	0.02	0	0	0	0.344828	0	0	0	0	0.03125	0.030303	0	0	0	0	0	0	0.0232558	0	0	0.0810811	0	0.0645161	0.0740741	0.0740741	0	0	0.0263158	0	0	0.217391	0.146341	0.0681818	0.121212	0.0350877	0.226415	0	0.0714286	0.0714286	0.03125	0.027027	0	0	0	0	0.222222	0	0	0.0909091	0.09375	0.0909091	0	0	0	0.232558	0	0	0	0	0.0212766	0.0526316	0.12	0.12	0	0	0	0	0	0	0	0	0	0	0.0232558	0.0487805	0	0.206897	0	0	0	0	0.15625	0	0.0222222	0.181818	0	0.0172414	0	0.214286	0.0714286	0.0232558	0	0	0	0.0285714	0.0357143	0.322581	0.459459	0.15	0	0.148148	0	0	0	0	0.0294118	0	0	0	0	0	0	0	0.27027	0	0	0	0.366667	0.242424	0	0	0	0	0.02	0.0178571	0.0227273	0.229167	0.255319	0	0	0.025	0	0	0	0.0344828	0	0	0	0	0.52	0.03125	0.0277778	0.027027	0.0285714	0.0277778	0.0357143	0.0344828	0.0322581	0	0.204082	0	0.0540541	0	0.0222222	0	0.0555556	0	0	0.0181818	0	0.325	0.03125	0	0	0	0	0	0.0645161	0.24	0	0	0.0196078	0	0.0212766	0	0	0	0	0	0.0181818	0.09375	0.09375	0	0.222222	0	0	0.0434783	0.30303	0	0	0.131579	0.0263158	0	0	0.111111	0	0	0.0487805	0	0	0	0	0	0	0	0.0163934	0.0166667	0.0769231	0.0333333	0.0196078	0	0	0	0	0	0	0	0.0333333	0.03125	0	0	0	0	0	0	0.0526316	0.138889	0.0222222	0.0232558	0.0217391	0	0.212121	0	0.222222	0.0277778	0	0.0606061	0.030303	0.0588235	0	0.185185	0.232558	0	0.263158	0	0	0	0.433333	0	0	0	0.05	0	0	0	0	0	0	0	0.03125	0	0	0.323529	0.285714	0.27027	0.0277778	0.027027	0	0.03125	0.0512821	0	0	0	0.0714286	0	0.03125	0	0.184211	0.0571429	0	0	0	0	0.0625	0.0185185	0	0.0740741	0.0196078	0.0689655	0	0.0588235	0.107143	0.0789474	0	0	0.0606061	0.0666667	0.0434783	0	0.0571429	0	0.244898	0.354839	0	0	0	0	0.0217391	0	0	0.03125	0.03125	0	0	0	0	0	0.0740741	0	0	0.0208333	0.0238095	0.135135	0.08	0	0.0740741	0.40625	0	0	0	0	0.0185185	0	0.0232558	0	0	0	0	0	0	0.333333	0	0	0	0.0769231	0	0	0.030303	0	0	0	0.03125	0	0	0	0	0	0	0	0	0	0	0	0	0.241379	0	0	0	0	0.0175439	0	0	0	0	0.226415	0	0	0	0.0322581	0	0	0	0.0588235	0	0.0512821	0.0526316	0	0	0	0	0	0	0	0	0	0	0	0	0	0.0740741	0.0769231	0.139535	0.30303	0.0243902	0	0	0	0.0294118	0	0.0689655	0	0	0.0285714	0.030303	0.0285714	0	0.0625	0	0	0.186047	0	0.0212766	0	0	0.025	0	0	0.0416667	0.285714	0	0	0.166667	0.03125	0	0	0	0	0	0	0	0	0	0	0.0571429	0	0	0	0	0.0185185	0.0784314	0	0.230769	0	0	0.214286	0	0	0	0	0.0277778	0.0285714	0	0.0196078	0.0208333	0.02	0.0212766	0.0208333	0.0212766	0.0192308	0.0192308	0	0	0	0	0	0	0.448276	0.15	0.15	0.15	0	0	0	0	0	0	0	0.0204082	0	0	0	0.104167	0.02	0	0.075	0	0.075	0.0625	0	0.0263158	0.16129	0.0166667	0.0277778	0	0.0232558	0	0	0.190476	0	0	0	0.384615	0.0232558	0.809524	0.0571429	0	0	0	0	0.104167	0	0.0192308	0.0263158	0	0	0	0	0	0	0	0	0	0	0	0.075	0	0	0	0.0740741	0	0	0	0	0	0	0	0.0487805	0	0.0526316	0	0	0	0.1875	0.153846	0.133333	0.122449	0	0.0512821	0	0.0714286	0.172414	0	0	0	0	0	0.0217391	0	0	0	0	0	0	0	0.148148	0	0	0	0	0	0	0	0	0	0	0.0285714	0	0	0	0.0294118	0	0	0	0	0	0	0	0	0	0.277778	0	0	0	0.0238095	0	0	0	0.0333333	0.268293	0.27027	0	0	0.0625	0.0909091	0	0	0.137255	0	0.0588235	0	0	0.05	0	0	0.1875	0.162162	0.139535	0.162162	0	0	0.0238095	0.0217391	0	0	0	0	0	0	0	0.0666667	0	0	0	0	0.0714286	0.0526316	0	0.384615	0	0	0	0.0555556	0.0294118	0	0	0	0.0204082	0.02	0.02	0.448276	0	0	0	0.030303	0.025	0	0.0357143	0	0	0	0.125	0	0	0	0	0	0	0	0	0	0	0	0.02	0	0	0	0	0	0	0	0	0	0	0.146341	0	0	0	0	0	0	0	0	0	0.0526316	0	0	0.25	0	0.162162	0	0	0	0	0.189189	0	0	0.0333333	0.16	0	0	0	0	0	0	0	0	0	0	0	0	0.266667	0	0	0	0	0	0	0	0.0967742	0.363636	0	0	0	0	0	0	0	0	0	0.0434783	0	0.0384615	0.0731707	0	0	0	0.178571	0	0	0	0	0.0322581	0.0769231	0	0	0	0	0	0.027027	0	0	0	0	0	0	0	0	0	0	0.1	0.097561	0.102564	0.0204082	0.0285714	0	0.0645161	0	0	0	0	0.393939	0.0322581	0.025	0	0.0285714	0	0	0	0.025	0.0222222	0	0	0.0909091	0	0.0444444	0.0416667	0.0204082	0	0	0.148148	0	0	0	0	0.181818	0.0294118	0	0	0	0.216216	0.0606061	0.0952381	0.0263158	0.0465116	0.122449	0.166667	0	0	0	0	0	0	0	0	0	0	0	0	0	0	0	0	0	0	0	0	0	0	0	0	0.0263158	0.025641	0	0	0.206897	0	0	0	0	0	0	0	0	0	0	0.235294	0.0217391	0.0487805	0.0487805	0	0.0512821	0.0625	0	0	0	0.317073	0	0.0869565	0	0	0	0	0	0	0	0	0	0.0217391	0.14	0	0	0.132075	0	0	0.0465116	0.0487805	0	0.12	0	0.025641	0.025	0.025641	0.0243902	0.351351	0.0204082	0.264706	0	0	0	0	0	0.0212766	0.0172414	0	0	0	0	0	0	0	0.0277778	0.030303	0	0	0	0	0	0	0	0	0	0.0172414	0.0625	0	0	0.05	0	0.030303	0	0	0	0	0	0	0	0	0	0	0	0.146341	0.263158	0.0606061	0.0408163	0	0	0.0625	0	0	0	0	0	0	0	0	0	0	0	0.0294118	0	0	0	0	0	0	0	0	0	0	0.0333333	0	0	0	0	0	0	0	0	0	0	0	0.025641	0	0	0.0810811	0	0.0833333	0.0526316	0.0588235	0.0571429	0.0571429	0.0588235	0.0625	0.0571429	0.0512821	0	0.0322581	0.0333333	0	0.0666667	0	0	0.27027	0.0740741	0	0.0294118	0	0	0	0	0	0	0	0	0	0	0.178571	0	0	0	0.0769231	0	0	0.025	0.0512821	0	0	0	0.0222222	0.0512821	0	0.0645161	0	0.0188679	0.027027	0.0714286	0.0689655	0	0	0	0.0227273	0	0	0	0	0	0	0	0	0.0208333	0	0	0.0128205	0	0	0.0175439	0.0731707	0	0.025	0.0192308	0.0555556	0.025641	0.448276	0	0.0263158	0.025	0.027027	0.0277778	0.027027	0	0	0	0	0	0	0	0	0	0	0	0	0	0	0	0	0	0	0	0	0	0	0.333333	0	0	0	0	0.0810811	0	0	0	0.481481	0	0	0	0	0	0.189189	0.255814	0	0	0.0238095	0.12766	0.152174	0.125	0.0222222	0	0	0	0.12963	0	0	0	0	0	0	0	0	0	0	0.139535	0	0.0444444	0.294118	0	0	0	0	0.0263158	0	0	0	0	0	0	0	0.230769	0	0.030303	0.0294118	0	0	0	0	0.0465116	0.0740741	0	0.0540541	0	0	0	0	0	0	0	0	0	0	0	0	0.0357143	0	0.0208333	0	0	0	0	0	0	0	0	0	0	0	0	0	0	0	0	0	0	0	0	0	0	0	0.181818	0	0	0	0.027027	0	0.1	0	0.025641	0	0	0	0	0.0350877	0	0	0	0	0.027027	0	0	0	0	0	0	0	0	0	0	0	0	0	0.590909	0	0.346154	0	0.030303	0.0294118	0	0	0	0	0	0	0.0208333	0.03125	0.0666667	0	0	0.027027	0	0	0.0588235	0.0294118	0.0212766	0	0	0	0	0	0	0	0	0	0.388889	0.0322581	0.0333333	0.030303	0	0.433333	0	0.0789474	0.185185	0	0	0	0	0.172414	0	0	0	0	0.333333	0.4	0	0	0	0	0	0	0.0571429	0	0	0	0	0	0.0588235	0	0	0	0	0	0	0	0	0	0.027027	0.0263158	0.025641	0.0243902	0.025	0	0.0333333	0	0	0	0.0238095	0.0571429	0.0555556	0	0	0	0	0	0	0	0	0	0	0	0	0	0	0.433333	0.258065	0	0.0588235	0	0	0	0.0625	0	0	0	0	0	0	0.0208333	0.0227273	0.375	0.0243902	0.0714286	0	0	0	0	0.5	0	0	0	0	0.0238095	0	0	0	0.0208333	0	0	0.0212766	0	0	0	0	0.0232558	0	0.0645161	0.0227273	0.285714	0	0	0.153846	0	0	0	0	0	0.0571429	0	0	0	0	0	0.0263158	0.030303	0	0	0	0.0277778	0	0	0.0263158	0	0	0	0	0	0	0.0588235	0	0	0.0869565	0.25	0.214286	0	0	0.242424	0	0	0	0	0	0	0	0	0	0.0192308	0	0.047619	0	0.206897	0.185185	0	0	0	0	0	0	0.0322581	0	0	0	0	0.481481	0	0	0	0	0.0625	0	0	0	0	0	0.0333333	0	0	0	0.2	0	0	0.0181818	0	0.0377358	0	0	0	0	0	0	0	0.0714286	0	0	0	0	0	0	0.0882353	0.0967742	0.0588235	0.0526316	0.0555556	0.0465116	0.0681818	0.0606061	0.0588235	0.0555556	0.05	0.0540541	0.0857143	0.047619	0	0	0	0	0	0.0769231	0	0	0	0	0.02	0	0	0	0	0	0.0434783	0.275	0	0.0238095	0.0232558	0.0232558	0.0217391	0.0238095	0.02	0.02	0.0217391	0	0	0	0.2	0	0.268293	0	0	0	0	0	0.0645161	0.708333	0	0	0	0	0	0	0	0	0	0	0	0	0	0	0.0465116	0.3125	0	0.0645161	0.0227273	0	0	0.0645161	0.0434783	0.0425532	0	0.0188679	0.0545455	0.0740741	0.0566038	0.0769231	0.0754717	0.0377358	0.0784314	0.0196078	0	0	0.222222	0	0	0	0.0487805	0.0512821	0	0	0	0	0	0	0.05	0	0	0	0.0714286	0	0	0	0	0.0952381	0.1	0.0666667	0	0	0	0	0	0	0	0.0769231	0.0178571	0	0.185185	0	0	0	0	0	0	0	0.0625	0	0	0	0.0188679	0	0	0	0	0	0	0	0	0.025641	0	0	0	0.02	0	0.230769	0.230769	0.0294118	0.027027	0	0	0	0	0	0	0.05	0	0	0	0	0	0	0	0	0	0	0	0	0	0.176471	0.139535	0	0.047619	0	0	0	0	0.388889	0.0238095	0.0740741	0.0714286	0.0344828	0.0465116	0	0	0.258065	0	0	0	0	0	0	0	0	0	0	0	0	0	0	0	0.218182	0	0	0	0	0	0	0	0	0	0	0	0	0	0	0	0	0	0	0	0	0	0.226415	0	0	0.0606061	0	0.04	0	0	0.030303	0	0.0526316	0	0.0769231	0	0	0.0526316	0.0212766	0.0344828	0	0	0	0	0	0.025641	0	0	0.146341	0	0	0	0	0	0	0	0	0.0263158	0.025641	0.027027	0.027027	0.0243902	0.025641	0	0	0	0.34375	0.222222	0	0	0	0	0	0	0	0.030303	0	0	0.0227273	0.0714286	0	0	0.0217391	0.0212766	0.0204082	0.0188679	0	0	0	0	0	0	0.025	0	0	0	0	0	0	0	0	0	0	0	0	0	0	0	0	0	0.0952381	0.0204082	0.0930233	0.12	0	0	0	0	0	0.03125	0.285714	0	0	0.232558	0.030303	0	0	0	0.0645161	0	0	0	0.0645161	0.0181818	0.0172414	0.025	0	0	0	0.0740741	0	0	0	0.0487805	0.0208333	0	0	0	0	0	0	0	0	0.12766	0	0.0217391	0	0.0181818	0.0169492	0	0	0	0	0.0416667	0.0188679	0.0416667	0	0	0	0.027027	0.030303	0.025641	0	0	0.0227273	0	0	0.0169492	0.0175439	0.0172414	0	0	0.25641	0.21875	0	0	0	0.152174	0	0	0	0	0	0	0	0	0	0	0	0	0	0	0	0	0	0	0	0.232558	0.232558	0.0188679	0.0487805	0.037037	0.0227273	0	0	0	0	0	0	0	0.235294	0	0	0	0	0.0232558	0	0.433333	1	0.4	0.413793	0.666667	0.4	0.025	0	0	0.0204082	0.05	0	0	0	0	0	0	0	0	0	0.0571429	0.0540541	0.0232558	0	0.242424	0	0	0.0204082	0	0	0.0222222	0.0222222	0	0	0	0	0.193548	0	0	0	0	0.0243902	0	0.0277778	0.0227273	0	0	0.0769231	0	0	0	0	0.08	0	0	0	0	0	0.0185185	0	0	0	0	0.0163934	0	0.0606061	0	0	0	0	0	0.0232558	0	0	0.0645161	0.0571429	0	0	0	0	0	0.0208333	0	0	0	0	0	0	0	0	0	0	0.0212766	0.0212766	0.0208333	0.0204082	0.0208333	0.0208333	0	0	0	0.0588235	0	0	0	0	0.228571	0.0666667	0	0	0	0	0	0	0	0	0.208333	0.0204082	0	0	0	0	0	0	0	0	0	0	0.0333333	0.0333333	0	0	0	0	0.0322581	0	0.133333	0.0263158	0.0444444	0	0.0512821	0.0625	0	0	0	0	0	0	0	0.0212766	0	0	0	0	0	0	0.027027	0	0	0	0	0.02	0	0.0227273	0.027027	0	0	0	0	0	0	0
	5KHH 6SW A 701	0.0625	0.0169492	0	0.551724	0.5	0.0135135	0.304348	0.0833333	0	0.0714286	0	0.0689655	0.27027	0.0454545	0	0	0.016129	0	0.517241	0.5	0	0.0344828	0.0606061	0.0714286	0	0.142857	0.26087	0	0	0	0	0.466667	0.0149254	0	0	0	0	0	0	0	0	0	0	0	0.242424	0.26087	0	0.157895	0	0	0.357143	0	0.0188679	0.0172414	0.0131579	0	0	0	0	0	0.264706	0	0	0	0	0	0	0	0	0.027027	0	0	0	0	0	0.395349	0.0243902	0	0	0.0204082	0.365854	0	0.0869565	0.02	0.0857143	0.0714286	0.372093	0.0714286	0.365854	0.365854	0	0	0	0	0	0.025	0	0	0	0.428571	0	0.533333	0	0.0227273	0	0	0	0	0	0	0	0	0	0	0.0322581	0.380952	0	0	0.1	0.025	0	0	0	0	0	0.26087	0	0	0	0	0	0.0217391	0	0	0	0.0238095	0	0	0.0909091	0.176471	0	0	0	0	0.0454545	0.0714286	0	0.222222	0	0	0	0	0.030303	0.484848	0	0.025	0.0666667	0.3125	0	0.242424	0	0	0	0	0	0	0	0	0.114286	0.0204082	0	0.0172414	0.0196078	0.0181818	0	0	0	0	0	0	0	0.185185	0	0	0	0	0.382353	0	0	0	0.26087	0	0.03125	0.0434783	0	0	0	0	0	0	0.0185185	0.0188679	0.0185185	0	0	0.454545	0	0	0	0.08	0.157895	0.0149254	0.0588235	0	0.133333	0.107143	0	0	0	0	0.171429	0	0	0	0	0.0238095	0	0	0	0.0227273	0.0232558	0.333333	0	0	0.0789474	0	0.0204082	0.172414	0.0444444	0	0	0	0	0.047619	0.05	0.0277778	0	0	0	0	0	0.171429	0	0	0	0.103448	0.205882	0.0465116	0.0465116	0	0.111111	0	0.0689655	0.0810811	0.297297	0.305556	0	0	0.392857	0.428571	0.0714286	0	0.0333333	0.0689655	0	0	0.0666667	0	0	0	0	0.0238095	0	0.20339	0	0	0.826087	0	0	0.166667	0.2	0	0	0	0	0.0434783	0	0.171429	0	0	0	0	0	0	0	0.592593	0	0	0.0833333	0	0	0.0208333	0	0	0	0.16129	0	0	0.175	0.0285714	0.411765	0.125	0.314286	0	0.0208333	0	0	0	0.0178571	0	0	0	0	0.0181818	0.46875	0.0196078	0	0	0.151515	0.466667	0.0625	0	0	0.0208333	0.235294	0.409091	0	0.454545	0	0.04	0.0392157	0.0731707	0	0	0	0	0	0	0	0.166667	0	0.62963	0.0243902	0	0.235294	0.0512821	0.0512821	0.0689655	0.02	0.192308	0.0454545	0.0625	0.030303	0	0.0689655	0.1	0.0689655	0.0714286	0.025	0.0588235	0	0	0	0	0	0	0	0	0.380952	0.0338983	0	0	0.405405	0	0	0	0	0	0	0	0.0769231	0	0	0	0.0526316	0	0	0	0	0	0.555556	0	0	0	0.0571429	0	0	0.0689655	0.0222222	0.0238095	0	0.230769	0.108108	0.2	0.0789474	0	0.322581	0	0	0	0.209302	0	0	0.0192308	0	0	0	0.322581	0	0	0	0	0	0	0	0	0	0	0	0.0344828	0	0	0	0.05	0	0.0606061	0.0689655	0.0689655	0	0	0.025	0.0232558	0	0.348837	0.195122	0.113636	0.114286	0.0338983	0.34	0	0.0666667	0.0666667	0.0294118	0.025641	0	0	0	0	0.206897	0	0	0.0857143	0.0882353	0.0857143	0	0	0	0.375	0	0	0	0	0.0204082	0.05	0	0	0	0	0.03125	0	0	0	0	0	0	0	0.0222222	0.0227273	0	0.193548	0.0909091	0	0	0	0.392857	0	0	0.171429	0	0.0166667	0	0.320755	0.0666667	0.0222222	0	0	0	0	0	0.535714	0.191489	0.297297	0	0.137931	0	0.037037	0	0	0.0277778	0	0	0	0	0	0	0	0.484848	0	0	0	0.228571	0.131579	0	0.0212766	0	0	0.0192308	0.0172414	0.0217391	0.326087	0.386364	0	0	0	0	0	0	0.0322581	0	0	0	0	0.333333	0.0294118	0.0263158	0.025641	0.027027	0.0263158	0.0333333	0.0322581	0.030303	0	0.326087	0	0.0512821	0	0.0434783	0	0.0526316	0	0	0.0175439	0.0192308	0.222222	0.0294118	0	0	0	0	0	0.0606061	0.222222	0	0	0	0	0.0204082	0	0	0	0	0	0	0.0882353	0.0571429	0	0.357143	0	0	0	0.5	0.047619	0	0.0714286	0.025	0	0	0.103448	0	0	0.0227273	0	0	0	0	0.0192308	0	0	0.015873	0.016129	0.0731707	0	0.0188679	0	0	0.025	0	0	0	0	0.03125	0	0	0	0	0	0.0263158	0	0.05	0.075	0.0212766	0.0222222	0.0208333	0	0.166667	0	0.206897	0	0	0.0571429	0.0285714	0.0555556	0	0.172414	0.375	0	0.351351	0	0	0	0.730769	0	0	0	0.047619	0	0	0	0	0	0	0	0.0294118	0	0	0.305556	0.382353	0.361111	0	0	0	0.0294118	0.0487805	0	0	0	0.0666667	0	0.0294118	0	0.175	0.0540541	0	0	0	0	0.0588235	0.0178571	0	0.0689655	0.0188679	0.0645161	0	0.0555556	0.1	0.0487805	0	0	0	0.0625	0.04	0	0.0540541	0	0.369565	0.222222	0	0	0	0	0	0	0.027027	0.0294118	0.0294118	0	0	0	0	0	0.0689655	0	0	0	0.0227273	0.0731707	0.0740741	0	0.0689655	0.27027	0	0	0	0	0.0178571	0.0192308	0	0.03125	0	0	0	0	0.0294118	0.2	0	0	0	0.0714286	0	0	0.0285714	0	0	0	0.0294118	0	0	0	0	0	0	0	0	0	0	0	0	0.117647	0	0	0	0	0.0169492	0	0	0	0	0.34	0	0	0	0	0.0222222	0	0	0.0555556	0	0.0487805	0.05	0	0	0	0	0	0	0	0	0	0	0	0	0	0.0689655	0.0714286	0.275	0.323529	0.0232558	0	0	0	0	0	0.0645161	0	0	0	0	0	0	0.0588235	0	0	0.325	0	0.0204082	0	0	0.102564	0	0	0.04	0.46875	0	0	0.288889	0	0	0	0	0	0	0	0.0243902	0	0	0	0.0540541	0	0	0	0	0.0178571	0.1875	0	0.214286	0.0238095	0.02	0.2	0	0	0.030303	0	0	0	0	0.0188679	0.02	0.0192308	0.0204082	0.02	0.0204082	0.0185185	0.0185185	0	0	0	0	0	0	0.692308	0.297297	0.297297	0.297297	0	0	0	0	0	0	0	0.0196078	0	0	0	0.0576923	0.0392157	0	0.0714286	0	0.0714286	0.0588235	0	0.025	0.151515	0.016129	0	0	0.0222222	0	0	0.173913	0	0	0	0.151515	0.0222222	0.290323	0.0263158	0.0714286	0	0	0	0.0576923	0	0.0185185	0.025	0	0	0	0	0	0	0	0	0	0	0.0454545	0.0714286	0	0	0	0.0689655	0	0	0.0217391	0.0208333	0.0217391	0	0	0.0227273	0	0.05	0	0	0	0.25	0.205128	0.177778	0.163265	0.03125	0.0487805	0	0.0666667	0.16129	0.0392157	0	0.0392157	0.0384615	0	0.0208333	0	0	0	0	0	0	0	0.137931	0	0	0	0.0217391	0	0	0	0	0	0	0.027027	0	0	0	0.0277778	0	0	0.0571429	0	0	0	0	0	0	0.454545	0	0	0	0	0	0	0	0.03125	0.459459	0.484848	0	0	0.0588235	0.0857143	0	0	0.25	0	0.0555556	0.0185185	0	0.047619	0	0	0.37931	0.323529	0.275	0.323529	0	0	0	0	0	0	0	0.0263158	0	0	0	0	0	0	0	0	0.0666667	0.05	0	0.357143	0	0.0465116	0	0.176471	0.15625	0	0	0	0.0196078	0.0192308	0.0192308	0.128205	0	0	0	0	0	0	0	0.037037	0.111111	0	0.115385	0	0	0.0714286	0	0	0	0	0	0	0	0	0.0192308	0	0	0	0.0454545	0	0	0	0	0	0	0.195122	0	0	0	0	0	0	0	0	0	0.05	0	0	0.166667	0.0238095	0.216216	0	0	0.025641	0	0.179487	0	0.05	0.178571	0.0333333	0.0227273	0	0.0789474	0.0243902	0.0263158	0	0.0208333	0	0	0	0	0	0.25	0	0.0212766	0	0	0	0	0	0.0909091	0.62069	0	0	0	0.030303	0	0	0	0	0	0.0416667	0	0.037037	0.0697674	0	0.0425532	0	0.166667	0.0243902	0.0192308	0	0	0	0.0714286	0	0.0263158	0.0263158	0	0	0.025641	0	0	0	0	0	0	0	0	0	0	0.243243	0.236842	0.25	0	0.027027	0	0.0606061	0	0.025641	0	0	0.116279	0.0967742	0.075	0	0.027027	0	0.03125	0	0.0238095	0.0212766	0	0	0.0857143	0	0.0425532	0.04	0.0196078	0	0	0.142857	0	0	0	0	0.205882	0	0	0	0	0.175	0	0.0909091	0	0.0444444	0.23913	0.333333	0	0	0	0	0	0	0	0	0	0	0	0	0	0	0.025	0	0	0	0	0	0	0	0	0	0	0	0	0	0.193548	0.0208333	0.0208333	0	0	0	0	0	0	0	0	0.466667	0	0.0465116	0.0465116	0.0277778	0.0487805	0.06	0	0	0	0.4	0	0.08	0	0	0	0	0	0	0	0	0	0.0208333	0.311111	0	0	0.24	0	0	0	0	0.0416667	0.111111	0	0	0	0	0	0.238095	0.0196078	0.451613	0	0	0	0	0	0.0416667	0.0166667	0	0	0	0	0	0	0	0	0	0	0	0	0	0	0	0	0	0	0.0166667	0.0285714	0	0	0.128205	0	0	0	0	0	0	0	0	0	0	0	0	0	0.139535	0.470588	0.0571429	0	0	0	0.0588235	0	0	0	0	0	0	0	0	0	0	0	0.0571429	0	0	0	0	0	0	0	0	0	0	0.178571	0	0	0	0	0	0	0	0	0	0	0	0.05	0	0	0.0243902	0	0.025	0	0.0555556	0.0540541	0.0540541	0.0555556	0.0588235	0.0540541	0.0487805	0	0.030303	0.03125	0	0.0625	0	0	0.441176	0.0689655	0	0	0	0	0	0	0	0	0	0	0	0	0.166667	0	0	0	0.0714286	0	0	0.0238095	0.0487805	0	0	0	0	0.131579	0.0512821	0.0606061	0	0	0.025641	0.0666667	0.0645161	0	0	0	0.0681818	0.030303	0	0	0	0	0	0	0.0227273	0	0	0	0.0125	0	0	0	0.179487	0	0.075	0.0185185	0.0526316	0.0769231	0.692308	0	0.025	0	0.025641	0.0263158	0.025641	0.0222222	0	0	0	0	0	0	0	0	0	0	0	0	0	0	0	0	0	0	0	0	0	0.533333	0	0.0465116	0	0	0.0769231	0	0	0	0.2	0	0	0	0	0	0.179487	0.365854	0	0	0	0.25	0.145833	0.142857	0.0212766	0	0	0	0.235294	0	0	0	0.0243902	0.0217391	0	0	0	0	0	0.275	0	0.0425532	0.483871	0.0222222	0	0	0	0	0	0	0	0	0	0	0	0.346939	0	0.0285714	0	0.0232558	0	0.0208333	0.0555556	0.0444444	0.0689655	0	0.0512821	0	0	0	0	0	0	0	0	0	0	0	0	0.0344828	0	0.02	0	0	0	0	0	0	0	0	0	0	0	0	0	0	0	0	0	0	0.0588235	0	0.0285714	0	0	0.171429	0	0	0	0	0	0.0909091	0.027027	0.0243902	0	0.0232558	0.0222222	0	0.0166667	0.025641	0.0212766	0	0	0	0	0	0	0	0	0	0	0.0204082	0	0	0	0	0	0.15625	0	0.193548	0	0	0	0	0	0	0	0	0	0.0625	0	0.0625	0	0.02	0	0	0	0.0555556	0	0.0204082	0	0	0	0	0	0	0	0	0	0.677419	0	0	0	0	0.730769	0	0.162162	0.172414	0	0	0	0	0.16129	0	0	0	0	0.612903	0.7	0	0.0487805	0.025	0.025	0	0	0	0	0	0	0	0	0	0	0	0	0	0	0	0	0	0	0.0810811	0.0789474	0.0769231	0.0731707	0.075	0.1	0.1	0	0	0	0	0	0	0	0	0	0	0	0	0	0	0	0	0	0	0	0	0.730769	0.242424	0	0	0.0285714	0	0.030303	0.0588235	0.0666667	0	0.025	0.030303	0	0	0	0	0.243243	0.0232558	0.0666667	0.0285714	0.0263158	0	0	0.466667	0	0	0	0.0217391	0	0	0	0	0.02	0.0208333	0.0212766	0	0	0	0	0	0.0222222	0	0.0606061	0	0.1875	0	0.030303	0.305556	0	0	0	0	0	0	0	0	0	0	0	0.025	0.0285714	0.0192308	0	0	0.0263158	0	0	0.025	0.108108	0.108108	0.108108	0	0	0	0.0555556	0	0	0.209302	0.193548	0.320755	0	0	0.228571	0	0	0	0	0	0.0232558	0.0238095	0.0227273	0.0192308	0	0	0.0454545	0	0.193548	0.172414	0	0	0	0	0	0	0.030303	0	0	0	0	0.3125	0	0	0	0	0.0588235	0	0	0	0.0434783	0.02	0	0	0	0	0.1875	0	0.0769231	0.0175439	0	0.0178571	0	0	0	0	0.0769231	0	0	0.0666667	0	0	0	0	0	0	0	0	0	0	0	0	0	0	0	0	0	0	0	0	0	0	0	0	0	0	0.0212766	0	0.0277778	0	0	0.0625	0	0	0	0	0.0416667	0.292683	0	0.0227273	0.0222222	0.0222222	0.0208333	0.0227273	0.0192308	0.0192308	0.0208333	0	0	0	0.298246	0	0.421053	0	0	0	0	0	0.0606061	0.264706	0	0	0	0	0	0	0	0	0	0	0	0	0	0	0.0444444	0.517241	0	0.0606061	0.0444444	0	0	0.0606061	0.0416667	0.0408163	0	0.0980392	0.153846	0.176471	0.16	0.183673	0.18	0.14	0.1875	0.102041	0	0	0.206897	0.0789474	0.0789474	0	0.0227273	0.0238095	0.030303	0	0	0	0.025	0	0.047619	0	0.0263158	0	0.0666667	0	0	0	0	0.0909091	0.0952381	0.0625	0	0	0	0	0	0.0243902	0	0.0714286	0	0	0.172414	0	0	0.0263158	0	0	0	0	0.0588235	0	0	0	0.0181818	0	0	0	0	0	0.0263158	0	0	0.0243902	0	0.0222222	0.0212766	0.0192308	0	0.346939	0.346939	0	0.025641	0	0	0	0	0	0	0	0	0	0	0	0	0	0	0	0.0222222	0	0	0	0	0.2	0.186047	0	0.0454545	0.025	0.025	0	0	0.677419	0.0227273	0.0689655	0.0666667	0.0666667	0.0444444	0	0	0.242424	0	0	0	0	0.0416667	0	0	0	0	0	0	0	0	0	0	0.326923	0	0	0	0	0	0	0	0	0	0.0540541	0	0	0	0	0	0.02	0	0	0	0.0208333	0	0.34	0	0	0.0571429	0.0222222	0	0	0.107143	0	0	0.05	0.0666667	0.0714286	0	0	0.05	0	0	0	0	0	0	0	0	0	0	0.225	0	0	0	0	0	0	0	0	0.0789474	0.0769231	0.0810811	0.0810811	0.0731707	0.0769231	0.0238095	0	0.0232558	0.323529	0.393939	0	0	0	0	0.0227273	0	0.0232558	0.0285714	0	0	0	0.0666667	0.027027	0	0	0	0	0	0	0	0	0	0	0.0263158	0	0.025641	0.025	0	0	0	0	0	0	0	0	0	0	0	0	0	0	0	0.230769	0.0196078	0.225	0.234043	0	0	0	0	0.0588235	0	0.175	0	0	0.375	0	0	0	0	0.0606061	0	0	0	0.0606061	0.0175439	0.0166667	0	0	0	0	0.0689655	0	0	0	0.0465116	0.02	0	0	0	0	0	0	0	0	0.222222	0	0	0	0	0	0	0	0	0	0	0	0.0612245	0.0217391	0	0	0	0	0	0.025641	0	0	0	0.0232558	0.0163934	0.0169492	0.0166667	0	0	0.457143	0.108108	0	0	0	0.27907	0	0	0	0.0277778	0.0465116	0	0.025	0	0.0222222	0	0	0	0	0	0	0	0	0	0	0.375	0.375	0.0181818	0	0.0344828	0.0444444	0	0	0	0	0	0	0	0.354167	0	0	0	0	0.0222222	0	0.730769	0.4	1	0.72	0.448276	0.571429	0	0	0	0	0.047619	0	0	0	0	0	0	0	0.0227273	0	0.0540541	0.0512821	0.0222222	0	0.433333	0	0	0.0196078	0.0140845	0	0.0212766	0.0212766	0	0	0	0	0.392857	0	0	0	0	0.0232558	0	0	0	0.0285714	0	0.0714286	0	0	0	0	0	0	0	0	0	0	0	0	0	0	0	0	0.0212766	0.0571429	0	0	0	0	0	0	0	0	0.0606061	0.0540541	0	0	0	0	0	0.02	0	0	0	0	0	0	0	0	0	0	0.0204082	0.0204082	0.02	0.0196078	0.02	0.02	0	0	0	0.0555556	0	0	0	0	0.323529	0.0625	0	0	0	0	0	0	0	0	0.276596	0.0196078	0	0	0	0	0	0	0	0	0	0.0689655	0	0	0.0333333	0	0	0.0208333	0	0	0.261905	0.025	0	0	0	0.0588235	0.0192308	0	0	0	0	0	0.0204082	0	0	0.0384615	0	0	0	0	0.0810811	0	0.0238095	0.0322581	0	0	0.0263158	0	0	0	0	0	0	0	0	0
	5KHI 6SX A 701	0.0645161	0.0172414	0	0.419355	0.382353	0.0136986	0.115385	0.0857143	0	0.0740741	0	0.0714286	0.179487	0.0465116	0	0	0.0163934	0	0.535714	0.517241	0	0.0740741	0.0625	0.0740741	0	0.148148	0.272727	0	0	0	0	0.34375	0.0151515	0	0	0	0	0	0	0	0	0	0	0	0.212121	0.272727	0	0.102564	0	0	0.365854	0	0.0192308	0.0175439	0.0133333	0	0	0	0	0	0.166667	0	0	0	0	0	0	0	0	0.0277778	0	0	0	0	0	0.404762	0.025	0	0	0.0208333	0.375	0	0.0208333	0.0204082	0.0882353	0.0740741	0.380952	0.0740741	0.375	0.375	0	0	0	0	0	0.025641	0	0	0	0.340909	0	0.40625	0	0.0232558	0	0	0	0	0	0	0	0	0	0	0.043956	0.357143	0	0	0.075	0.025641	0	0	0	0	0	0.272727	0	0	0	0	0	0	0	0	0	0.0243902	0	0	0.09375	0.181818	0	0	0	0	0.0465116	0.0740741	0	0.230769	0	0	0	0	0.03125	0.371429	0	0.025641	0.0689655	0.28125	0	0.25	0	0	0	0	0	0	0	0	0.117647	0.0208333	0	0.0175439	0	0.0185185	0	0	0	0	0	0	0	0.0689655	0	0	0	0	0.314286	0	0	0	0.272727	0	0	0.0444444	0	0	0	0	0	0	0.0188679	0.0192308	0.0188679	0	0	0.46875	0	0	0	0.0833333	0.075	0.0151515	0.0606061	0	0.1	0	0	0	0	0	0.176471	0	0	0	0	0.0243902	0	0	0	0.0232558	0.0238095	0.34	0	0	0.0810811	0	0.0208333	0.178571	0.0454545	0	0.03125	0	0	0.0487805	0.0512821	0.0285714	0	0	0	0	0	0.0810811	0	0	0	0.107143	0.212121	0.047619	0.047619	0	0.115385	0	0.0714286	0.0833333	0.305556	0.314286	0	0	0.407407	0.3	0.0740741	0	0.0344828	0.0714286	0	0	0.0681818	0	0	0	0	0.0243902	0	0.166667	0	0	0.576923	0	0	0.170732	0.206897	0	0	0	0.0285714	0.0444444	0	0.0810811	0	0	0	0	0	0	0	0.448276	0	0	0.0857143	0	0	0.0212766	0	0	0	0.166667	0	0	0.15	0	0.424242	0.0294118	0.323529	0	0.0212766	0	0	0	0.0181818	0	0	0	0	0	0.483871	0.02	0	0	0.15625	0.34375	0.0645161	0	0.025641	0	0.205882	0.386364	0	0.46875	0	0	0	0.075	0	0	0	0	0	0	0	0.0789474	0	0.653846	0.025	0	0.205882	0.0526316	0.0526316	0.0714286	0.0204082	0.2	0.0465116	0.0645161	0.03125	0	0.0714286	0.103448	0.0714286	0.0731707	0.025641	0.0606061	0	0	0	0	0	0	0	0	0.295455	0.0344828	0	0	0.416667	0	0	0	0	0	0	0	0.0789474	0	0	0	0.114286	0	0	0	0	0	0.576923	0	0	0	0.0588235	0	0	0.0714286	0.0227273	0.0243902	0	0.24	0.0810811	0.108108	0.0810811	0	0.212121	0	0	0	0.214286	0	0	0.0196078	0	0	0	0.333333	0	0	0	0	0	0	0	0	0	0	0	0.0350877	0	0	0	0.0512821	0	0.0625	0.0714286	0.0714286	0	0	0.025641	0.0487805	0	0.357143	0.142857	0.0666667	0.0857143	0.0344828	0.346939	0	0.0689655	0.0689655	0.030303	0.0263158	0	0	0	0	0.214286	0	0	0.0882353	0.0909091	0.0882353	0	0	0	0.384615	0	0	0	0	0	0.0512821	0	0	0	0	0.0666667	0	0	0	0	0	0	0	0	0	0	0.2	0.09375	0	0	0	0.407407	0	0	0.176471	0	0.0169492	0	0.326923	0.0689655	0.0227273	0	0	0	0	0	0.555556	0.195652	0.305556	0	0.142857	0	0.08	0	0	0.0285714	0	0	0	0	0	0	0	0.371429	0	0	0	0.2	0.105263	0	0	0	0	0.0196078	0.0175439	0.0222222	0.333333	0.395349	0	0	0	0	0	0	0.0333333	0	0	0	0	0.3	0.030303	0.027027	0.0263158	0.0277778	0.027027	0.0344828	0.0333333	0.03125	0	0.333333	0	0.0526316	0	0.0217391	0	0.0540541	0	0	0.0178571	0.04	0.2	0.030303	0	0	0	0	0	0.0625	0.230769	0	0	0	0	0.0208333	0	0	0	0	0	0	0.0909091	0.0588235	0	0.365854	0	0	0	0.517241	0.0487805	0	0.0731707	0.025641	0	0	0.107143	0	0	0	0	0	0	0	0	0	0	0.016129	0.0163934	0.075	0	0.0192308	0	0	0	0	0	0	0	0.0322581	0	0	0	0	0	0.027027	0	0.0512821	0.0769231	0	0	0	0	0.171429	0	0.214286	0	0	0.0588235	0.0294118	0.0571429	0	0.178571	0.384615	0	0.25641	0	0	0	0.571429	0	0	0	0.0487805	0	0	0	0	0	0	0	0	0	0	0.243243	0.314286	0.297297	0	0	0	0.030303	0.05	0	0	0	0.0689655	0	0.030303	0	0.15	0.0555556	0	0	0	0	0.0606061	0.0181818	0	0.0714286	0.0192308	0.0666667	0	0.0571429	0.103448	0.05	0	0	0	0.0645161	0.0416667	0	0.0555556	0	0.377778	0.194444	0	0	0	0	0.0212766	0	0.0277778	0.030303	0.030303	0	0	0	0	0	0.0714286	0	0	0	0.0232558	0.075	0.0769231	0.0204082	0.0714286	0.243243	0	0	0	0	0.0181818	0	0	0.0322581	0	0	0	0	0.0625	0.171429	0	0	0	0.0740741	0.0232558	0.0222222	0.0294118	0	0	0	0.030303	0	0	0	0	0	0	0	0	0	0	0	0	0.0882353	0	0	0	0	0.0172414	0	0	0	0	0.346939	0	0	0	0	0.0465116	0	0	0.0571429	0	0.05	0.0512821	0	0	0	0	0	0	0	0	0.0555556	0	0	0	0	0.0714286	0.0740741	0.282051	0.222222	0.0238095	0	0	0	0	0	0.0666667	0	0	0	0	0	0	0.0606061	0	0	0.333333	0	0.0208333	0	0	0.0769231	0	0.0217391	0.0408163	0.483871	0	0	0.295455	0	0	0	0	0	0	0	0.0512821	0	0	0	0.0555556	0	0	0	0	0.0181818	0.191489	0	0.222222	0.0243902	0	0.206897	0	0	0	0	0	0	0	0.0192308	0.0204082	0.0196078	0.0208333	0.0204082	0.0208333	0.0188679	0.0188679	0	0	0	0	0	0	0.72	0.305556	0.305556	0.305556	0	0	0	0	0	0	0	0.02	0	0	0	0.0588235	0.0612245	0	0.0731707	0.0222222	0.0731707	0.0606061	0	0.025641	0.15625	0.0163934	0	0	0.0227273	0	0	0.181818	0	0	0	0.15625	0.0227273	0.3	0	0.0731707	0	0	0	0.0588235	0	0.0188679	0.025641	0	0	0	0	0	0	0	0	0	0	0	0.0731707	0	0	0	0.0714286	0	0	0	0	0	0	0	0.0232558	0	0	0	0	0	0.258065	0.210526	0.181818	0.166667	0	0.05	0	0.0689655	0.166667	0.04	0	0.04	0.0392157	0	0	0	0	0	0	0	0	0	0.142857	0	0	0	0.0454545	0	0	0	0	0	0	0	0	0	0	0.0285714	0	0	0.0588235	0	0	0	0	0	0	0.46875	0	0	0	0	0	0	0	0	0.394737	0.371429	0	0	0.0606061	0.0882353	0	0	0.255319	0.0277778	0.0571429	0.0188679	0	0.0487805	0	0	0.392857	0.333333	0.282051	0.333333	0	0	0	0	0	0	0	0.0555556	0	0	0	0	0	0	0	0	0.0689655	0.0512821	0	0.423077	0	0.047619	0	0.0833333	0.0588235	0	0	0	0.02	0.0196078	0.0196078	0.131579	0	0	0	0	0	0	0	0.08	0.115385	0	0.12	0	0	0.0740741	0	0	0	0	0	0	0	0	0.0196078	0	0	0	0.0714286	0	0	0	0	0	0	0.2	0	0	0	0	0	0	0	0	0	0.0512821	0	0	0.138889	0.0243902	0.222222	0	0	0.0263158	0	0.153846	0	0.0512821	0.185185	0	0.047619	0	0.025641	0.025	0.027027	0	0	0	0	0	0	0	0.258065	0	0.0444444	0.0222222	0	0	0	0	0.09375	0.483871	0	0	0	0	0	0	0	0	0	0.0425532	0	0.0377358	0.0714286	0	0.0666667	0	0.172414	0.0512821	0	0	0	0	0.0740741	0	0.0555556	0.0555556	0	0	0.0263158	0	0	0	0	0	0	0	0	0	0	0.25	0.243243	0.257143	0	0.0277778	0	0.0625	0	0.0540541	0	0.0178571	0.119048	0	0.0769231	0	0	0	0.031746	0	0.0243902	0.0217391	0	0	0.0882353	0	0.0434783	0.0408163	0.02	0	0	0.125	0	0.0181818	0	0	0.212121	0	0	0	0	0.179487	0	0.0930233	0	0.0454545	0.244444	0.34375	0	0	0	0	0	0	0	0	0	0	0	0	0	0	0	0	0	0	0	0	0	0	0	0	0	0	0	0	0.16129	0	0	0	0	0	0	0	0	0	0	0.34375	0	0.047619	0.047619	0.0588235	0.05	0.0612245	0	0	0	0.375	0	0.0833333	0	0	0	0	0	0	0	0	0	0.0212766	0.234043	0	0	0.22	0	0	0	0	0.0425532	0.115385	0	0	0	0	0	0.214286	0.02	0.466667	0	0	0	0	0	0.0425532	0.0169492	0	0	0	0	0	0	0	0	0	0	0	0	0	0	0	0	0	0	0.0169492	0	0	0	0.131579	0	0	0	0	0	0	0	0	0	0	0	0	0	0.142857	0.361111	0.0588235	0.0196078	0	0	0.0606061	0	0	0	0	0	0.030303	0	0	0	0	0	0	0	0	0	0	0	0	0	0	0	0.03125	0.185185	0	0	0	0	0	0	0	0	0	0	0	0.025	0	0	0	0	0	0	0.0571429	0.0555556	0.0555556	0.0571429	0.0606061	0.0555556	0.05	0	0.03125	0.0322581	0	0.0645161	0	0	0.454545	0.0714286	0.0357143	0	0	0	0	0	0	0	0	0	0	0	0.172414	0	0	0	0.0740741	0	0	0.0243902	0.05	0	0	0	0	0.135135	0.0526316	0.0625	0	0	0	0.0689655	0.0666667	0	0	0	0.0222222	0.1	0	0	0	0	0	0	0	0	0	0	0.0126582	0	0	0	0.184211	0	0	0.0188679	0.0540541	0	0.72	0	0	0	0	0	0	0	0	0	0	0	0	0	0	0	0	0	0	0	0	0	0	0	0	0	0	0	0	0.551724	0	0.047619	0	0	0.025	0	0	0	0.205882	0	0	0	0	0	0.153846	0.375	0	0	0	0.255814	0.148936	0.145833	0.0217391	0	0	0	0.215686	0	0.0294118	0	0.025	0.0222222	0	0	0	0	0	0.282051	0	0.0434783	0.5	0	0	0	0	0	0	0	0	0	0	0	0	0.354167	0	0.0294118	0	0.0238095	0	0.0212766	0.0882353	0.0454545	0.0714286	0	0.0526316	0	0	0	0	0	0	0	0	0	0	0	0	0.0350877	0	0.0204082	0	0	0	0	0	0	0	0	0	0	0	0	0	0	0	0	0	0	0.09375	0	0	0	0	0.176471	0	0	0	0	0	0.0952381	0	0.025	0	0	0	0	0.0169492	0	0	0	0	0	0	0	0	0	0	0	0	0	0	0	0	0	0	0.16129	0	0.16129	0	0	0	0	0	0	0	0	0	0.0638298	0	0.0645161	0	0.0204082	0	0	0	0.0571429	0	0.0208333	0	0	0	0	0	0	0	0	0	0.545455	0	0.0322581	0	0	0.571429	0	0.0769231	0.178571	0	0	0	0	0.166667	0	0	0	0	0.484848	0.5625	0	0.05	0.025641	0.025641	0	0	0	0	0	0	0	0	0	0	0	0	0	0	0	0	0	0	0	0	0	0	0	0.103448	0.103448	0	0	0	0.0232558	0	0	0	0	0	0	0	0	0	0	0	0	0	0	0	0	0.571429	0.25	0	0	0	0	0	0.0606061	0.0689655	0	0.025641	0.03125	0	0	0	0	0.216216	0.0238095	0.0689655	0.0294118	0.027027	0	0	0.482759	0	0	0	0.0222222	0	0	0	0	0.0204082	0	0	0	0	0	0	0	0.0227273	0	0.0625	0	0.15625	0	0.0645161	0.314286	0	0	0	0	0	0	0	0	0	0	0	0	0	0.04	0	0	0.027027	0	0	0	0.0526316	0.0526316	0.0526316	0	0	0	0.0571429	0	0	0.214286	0.2	0.326923	0	0	0.235294	0	0	0	0	0	0	0	0	0.0196078	0	0	0.0465116	0	0.2	0.178571	0	0	0	0	0	0	0.03125	0	0	0	0	0.28125	0	0	0	0	0.0606061	0	0	0	0	0.0416667	0	0	0	0	0.193548	0	0.108108	0.0178571	0	0.0181818	0	0	0	0	0.08	0.0285714	0	0.0689655	0	0	0	0	0	0	0	0	0	0	0	0	0	0	0	0	0	0	0	0	0	0	0	0	0	0	0.0444444	0	0	0	0	0.0645161	0	0	0	0	0.0425532	0.3	0	0.0232558	0.0227273	0.0227273	0.0212766	0.0232558	0.0196078	0.0196078	0.0212766	0	0	0	0.303571	0	0.432432	0	0	0.0238095	0	0	0.0625	0.272727	0	0	0	0	0	0	0.0645161	0	0	0	0	0	0	0	0.0454545	0.535714	0	0.0625	0.0454545	0	0	0.0625	0.0425532	0.0416667	0	0.1	0.156863	0.18	0.163265	0.1875	0.183673	0.142857	0.191489	0.104167	0	0	0.214286	0.0810811	0.0810811	0	0	0	0.03125	0	0	0	0	0	0.0487805	0	0	0	0.0689655	0	0	0	0	0.0930233	0.097561	0.0645161	0	0	0	0	0	0	0	0.0740741	0	0	0.178571	0	0	0	0	0	0	0	0.0606061	0	0	0	0.0185185	0	0	0	0	0	0	0	0	0.025	0	0	0	0	0	0.354167	0.354167	0	0.0263158	0	0	0	0	0	0	0	0	0	0	0	0	0	0	0	0	0	0	0	0	0.205882	0.190476	0	0.0465116	0	0	0	0	0.545455	0.0232558	0	0	0	0.0454545	0	0	0.25	0	0	0	0	0.0425532	0	0	0	0	0	0	0	0	0	0	0.333333	0	0	0	0	0	0	0	0	0	0	0	0	0	0	0	0	0	0	0	0.0434783	0	0.346939	0	0	0.0588235	0	0	0	0	0	0	0.0512821	0.148148	0.0740741	0	0	0.0512821	0.0208333	0	0	0	0	0	0	0	0	0	0.170732	0	0	0	0	0	0	0	0	0	0	0	0	0	0	0	0	0	0.333333	0.40625	0	0	0	0	0	0	0	0	0	0	0	0.0689655	0	0	0	0	0	0	0	0.0188679	0	0	0	0	0	0	0	0	0	0	0	0	0	0	0	0	0	0	0	0	0	0	0.236842	0.02	0.230769	0.23913	0	0	0	0	0.0606061	0	0.15	0	0	0.384615	0	0	0	0	0.0625	0	0	0	0.0625	0.0178571	0.0169492	0	0	0	0	0.0714286	0	0	0	0.047619	0.0204082	0	0	0	0	0	0	0.0208333	0	0.255814	0	0	0	0	0	0	0	0	0	0	0	0.02	0	0	0	0	0.0294118	0	0.0540541	0	0	0	0	0.0166667	0.0172414	0.0169492	0	0	0.351351	0.0810811	0	0	0	0.2	0	0	0	0	0.047619	0	0.025641	0	0.0227273	0	0	0	0	0	0	0	0	0	0	0.384615	0.384615	0.0185185	0	0.0357143	0.0454545	0	0	0	0	0	0	0.0217391	0.361702	0	0	0	0	0.0227273	0	0.571429	0.413793	0.72	1	0.413793	0.72	0	0	0	0.02	0.0487805	0	0	0.030303	0	0	0	0	0.0232558	0	0.0555556	0.0526316	0.0227273	0.027027	0.448276	0	0	0.02	0.0142857	0	0.0217391	0.0217391	0	0	0	0	0.407407	0	0	0	0	0.0238095	0	0	0	0	0	0.0740741	0	0	0	0	0	0	0	0	0	0	0	0	0	0	0	0	0	0.0588235	0	0.0212766	0	0	0	0	0	0	0.0625	0.0555556	0	0	0	0	0	0.0204082	0	0	0	0	0	0	0	0	0	0	0.0208333	0.0208333	0.0204082	0.02	0.0204082	0.0204082	0	0	0	0.0571429	0	0	0	0	0.333333	0.0645161	0	0	0	0	0	0	0	0	0.255319	0.02	0	0	0	0	0	0	0	0	0	0.0714286	0	0	0.0344828	0	0	0.0434783	0	0	0.268293	0.025641	0	0.0212766	0.0243902	0.0606061	0	0	0	0	0	0	0	0	0	0.0392157	0	0	0	0	0.0833333	0	0.0243902	0.0333333	0	0	0.0555556	0	0	0	0	0	0	0	0	0
	5KHJ 6SY A 701	0.0666667	0.0175439	0	0.30303	0.277778	0.0138889	0.037037	0.121212	0	0.0769231	0	0.0740741	0.25	0.047619	0	0	0.0166667	0	0.272727	0.264706	0	0	0.0645161	0.0769231	0	0	0.285714	0	0	0	0	0.235294	0.0153846	0.115385	0	0	0	0	0	0	0	0	0	0	0.625	0.285714	0	0.166667	0	0	0.195652	0	0.04	0.0178571	0.0135135	0	0	0	0	0	0.171429	0	0	0	0	0	0	0	0	0.0285714	0	0	0	0	0	0.234043	0.025641	0	0	0.0212766	0.227273	0	0.0212766	0	0.0909091	0.0769231	0.23913	0.0769231	0.227273	0.227273	0	0	0	0	0	0.0263158	0	0	0	0.26087	0	0.294118	0	0.0238095	0	0	0	0	0	0	0	0	0	0	0.0217391	0.217391	0	0	0.2	0.0263158	0	0	0	0	0	0.285714	0	0	0	0	0	0.0227273	0	0	0	0.025	0	0	0.0967742	0.1875	0	0	0	0	0.047619	0.0769231	0	0.24	0	0	0	0	0.0322581	0.27027	0	0.0263158	0.0714286	0.73913	0	0.258065	0	0	0	0	0	0	0	0	0.121212	0.0212766	0	0.0178571	0.0204082	0.0188679	0	0	0	0	0	0	0	0.0344828	0	0	0.025	0	0.285714	0	0	0	0.285714	0	0.148148	0.0454545	0	0	0	0	0	0	0.0192308	0.04	0.0192308	0	0	0.243243	0	0	0	0	0.135135	0.0153846	0.0625	0	0.0666667	0.115385	0	0	0	0	0.181818	0	0	0	0	0.025	0	0	0.04	0.0238095	0.0243902	0.2	0	0	0	0	0.0212766	0.185185	0.0714286	0	0	0	0	0.05	0.0526316	0.0294118	0	0	0	0	0	0.0833333	0	0	0	0.111111	0.392857	0.0487805	0.075	0	0	0	0.0740741	0.0555556	0.121951	0.125	0	0	0.15625	0.1875	0.0769231	0	0.0357143	0.0740741	0	0	0.0952381	0	0	0	0	0.025	0	0.169492	0	0.03125	0.333333	0	0	0.175	0.214286	0	0	0	0	0.0454545	0	0.0833333	0	0	0.025	0	0	0	0	0.322581	0	0	0	0	0	0.0217391	0	0	0	0.172414	0	0	0.451613	0.030303	0.210526	0.030303	0.128205	0	0.0217391	0.027027	0	0	0.0185185	0	0	0	0	0.0188679	0.25	0.0204082	0	0	0.16129	0.235294	0.0666667	0	0	0.0217391	0.428571	0.363636	0	0.243243	0	0.0204082	0.02	0	0	0	0	0	0	0	0	0.025641	0	0.354839	0.025641	0	0.428571	0.0540541	0.0540541	0.0740741	0.0208333	0.208333	0.0731707	0.0666667	0.0322581	0	0.0740741	0.107143	0.0740741	0.075	0.0263158	0.0625	0	0	0	0	0	0	0	0	0.217391	0	0	0	0.25	0	0	0	0	0	0	0	0.0526316	0	0	0	0	0	0	0	0	0	0.290323	0	0	0	0.09375	0	0	0.0740741	0.0232558	0.025	0	0.25	0.0540541	0.176471	0.147059	0	0.114286	0	0	0	0.351351	0	0	0.02	0	0	0	0.3	0	0	0	0	0.03125	0.030303	0	0	0	0	0	0	0	0	0	0.0810811	0	0.0645161	0.0740741	0.0740741	0	0	0.0263158	0	0	0.191489	0.205128	0.119048	0.193548	0.0350877	0.203704	0	0.0714286	0.0714286	0.03125	0.027027	0	0	0	0	0.222222	0	0	0.0909091	0.09375	0.0909091	0	0	0	0.204545	0	0	0	0	0.0212766	0.0526316	0	0.037037	0	0	0	0	0	0	0	0	0	0	0.047619	0.102564	0	0.206897	0	0	0	0	0.15625	0	0	0.181818	0	0.0172414	0	0.192982	0.0714286	0.0232558	0	0	0	0.0285714	0.0357143	0.28125	0.317073	0.121951	0	0.148148	0	0	0	0	0.0294118	0	0	0	0	0	0	0	0.27027	0	0	0	0.576923	0.413793	0	0.0222222	0	0	0.02	0.0178571	0	0.204082	0.229167	0	0	0	0	0	0	0.0344828	0	0	0	0	0.809524	0.03125	0.0277778	0.027027	0.0285714	0.0277778	0.0357143	0.0344828	0.0322581	0	0.18	0	0.0540541	0	0.0454545	0	0.0555556	0	0	0.0181818	0	0.472222	0.03125	0	0	0	0	0	0.0645161	0.24	0	0	0.0196078	0	0.0212766	0	0	0	0	0	0	0.09375	0.09375	0	0.195652	0	0	0.0434783	0.264706	0	0	0.102564	0.0263158	0	0	0.111111	0	0	0.102564	0	0	0	0	0.02	0	0	0.0163934	0.0166667	0.0769231	0.0333333	0.0196078	0	0	0.0263158	0	0	0	0	0.0333333	0.03125	0	0	0	0	0	0	0.0526316	0.108108	0.0454545	0.047619	0.0444444	0	0.212121	0	0.222222	0.0277778	0	0.0606061	0.030303	0.0588235	0	0.185185	0.204545	0	0.263158	0	0	0	0.433333	0	0	0	0.05	0	0	0	0	0	0	0	0.0645161	0	0	0.285714	0.285714	0.27027	0	0	0	0.03125	0.0512821	0	0	0	0.0714286	0	0.03125	0	0.184211	0.0571429	0	0	0	0	0.0625	0.0185185	0	0.0740741	0.0196078	0.0689655	0	0.0588235	0.107143	0.0789474	0	0	0.0294118	0.0666667	0.0434783	0	0.0571429	0	0.22	0.555556	0	0	0	0	0	0	0	0.03125	0.03125	0	0	0	0	0	0.0740741	0	0	0.0208333	0.0238095	0.105263	0.08	0	0.0740741	0.607143	0	0	0	0	0.0185185	0.02	0.0232558	0	0	0	0	0	0	0.538462	0	0	0	0.0769231	0	0	0.030303	0	0	0	0.03125	0	0	0	0	0	0	0	0	0	0	0	0	0.44	0	0	0	0	0.0175439	0	0	0	0	0.203704	0	0	0	0.0322581	0	0	0	0.0588235	0	0.0512821	0.0526316	0	0	0	0	0	0	0	0	0	0	0	0	0	0.0740741	0.0769231	0.113636	0.30303	0.0243902	0	0	0	0.0294118	0	0.0689655	0	0	0	0	0	0	0.0625	0	0	0.159091	0	0.0212766	0	0	0.0512821	0	0	0.0416667	0.25	0	0	0.142857	0	0	0	0	0	0	0	0	0	0	0	0.0571429	0	0	0	0	0.0185185	0.0576923	0	0.230769	0	0.0208333	0.214286	0	0	0.0322581	0	0.0277778	0.0285714	0	0.0196078	0.0208333	0.02	0.0212766	0.0208333	0.0212766	0.0192308	0.0192308	0	0	0	0	0	0	0.4	0.121951	0.121951	0.121951	0	0	0	0	0	0	0	0	0	0	0	0.0816327	0.02	0	0.0487805	0	0.0487805	0.0625	0	0.0263158	0.16129	0.0166667	0	0	0.0232558	0	0	0.190476	0	0	0	0.285714	0.0232558	0.52	0.121212	0	0	0	0	0.0816327	0	0.0192308	0.0263158	0	0	0	0	0	0	0	0	0	0	0.0232558	0.075	0	0	0	0.0740741	0	0	0.0227273	0.0217391	0.0227273	0	0	0.0487805	0	0.0526316	0	0	0	0.151515	0.125	0.108696	0.1	0.0333333	0.0512821	0	0.0714286	0.172414	0	0	0	0	0	0.0217391	0	0	0	0	0	0	0	0.148148	0	0	0	0	0	0	0	0	0	0	0.0285714	0	0	0	0.0294118	0	0	0	0	0	0	0	0	0	0.243243	0	0	0	0	0	0	0	0.0689655	0.238095	0.27027	0	0	0.0625	0.0909091	0	0	0.115385	0	0.0588235	0	0	0.05	0	0	0.151515	0.131579	0.113636	0.131579	0	0	0.0238095	0.0217391	0	0	0	0	0	0	0	0.0322581	0	0	0	0	0.0714286	0.0526316	0	0.333333	0	0	0	0.0857143	0.0606061	0	0	0	0.0204082	0.02	0.02	0.272727	0	0	0	0	0	0	0	0	0	0	0.125	0	0	0	0	0	0	0	0	0	0	0	0	0	0	0	0	0	0	0	0	0	0	0.119048	0	0	0	0	0	0	0	0	0	0.0526316	0	0	0.333333	0	0.131579	0	0	0	0	0.189189	0	0	0	0.0740741	0	0	0.0263158	0	0	0	0.0217391	0	0	0	0	0	0.225806	0	0	0	0	0	0	0	0.0967742	0.363636	0	0	0	0.0666667	0	0	0	0	0	0.0434783	0	0.0384615	0.047619	0	0	0	0.178571	0	0.02	0	0	0	0.0769231	0	0	0	0	0	0.027027	0	0	0	0	0	0	0	0	0	0	0.0731707	0.0714286	0.075	0.0204082	0.0285714	0	0.0645161	0	0	0	0	0.243243	0.0322581	0.025	0	0.0588235	0	0	0	0.025	0.0222222	0	0	0.0909091	0	0.0444444	0.0416667	0.0204082	0	0	0.192308	0	0	0	0	0.147059	0.0294118	0	0	0	0.216216	0	0.0952381	0	0.0465116	0.1	0.135135	0	0	0	0	0	0	0	0	0	0	0	0	0	0	0.0540541	0	0	0	0	0	0	0	0	0	0.0263158	0.025641	0	0	0.346154	0.0217391	0.0217391	0	0	0	0	0	0	0	0	0.235294	0.0217391	0.0487805	0.0487805	0	0.0512821	0.0625	0	0	0	0.35	0	0.0869565	0	0	0	0	0	0	0	0	0	0.0217391	0.117647	0	0	0.111111	0	0	0	0	0	0.12	0	0	0	0	0	0.515152	0.0204082	0.228571	0	0	0	0	0	0.0212766	0.0172414	0	0	0	0	0	0	0	0.0277778	0.030303	0	0	0	0	0	0	0	0	0	0.0172414	0.133333	0	0	0.0243902	0	0.030303	0	0	0	0	0	0	0	0	0	0	0	0.146341	0.263158	0.0606061	0.0408163	0	0	0.0625	0	0	0	0	0	0	0	0	0	0	0	0.0294118	0	0	0	0	0	0	0	0	0	0	0	0	0	0	0	0	0	0	0	0	0	0	0.025641	0	0	0.111111	0	0.114286	0.025641	0.0588235	0.0571429	0.0571429	0.0588235	0.0625	0.0571429	0.0512821	0	0.0322581	0.0333333	0	0.0666667	0	0	0.236842	0.0740741	0	0.0294118	0	0	0	0	0	0	0	0	0	0	0.178571	0	0	0	0.0769231	0	0	0.025	0.0512821	0	0	0	0	0.025	0	0.0645161	0	0.0188679	0.027027	0.0714286	0.0689655	0	0	0	0.0227273	0	0	0	0	0	0	0	0.0238095	0.0208333	0	0	0.0128205	0	0	0.0175439	0.047619	0	0.025	0.0192308	0.0555556	0.025641	0.4	0	0.0263158	0.025	0.027027	0.0277778	0.027027	0.0232558	0	0	0	0	0	0	0	0	0	0	0	0	0	0	0	0	0	0	0	0	0	0.294118	0	0	0	0	0.0810811	0	0	0	0.37931	0	0	0	0	0	0.189189	0.227273	0	0	0.0238095	0.104167	0.12766	0.102041	0.0222222	0	0	0	0.109091	0	0	0	0	0	0	0	0	0	0	0.113636	0	0.0444444	0.257143	0.0232558	0	0	0	0.0263158	0	0	0	0	0	0	0	0.207547	0	0.030303	0	0	0	0	0	0.0465116	0.0740741	0	0.0540541	0	0	0	0	0	0	0	0	0	0	0	0	0.0357143	0	0.0208333	0	0	0	0	0	0	0	0	0	0	0	0	0	0	0	0	0	0	0	0	0.030303	0	0	0.181818	0	0	0	0.027027	0	0.1	0.0588235	0.025641	0	0.0243902	0.047619	0	0.0350877	0.0555556	0.0454545	0	0	0.027027	0	0	0	0	0	0	0	0.0212766	0	0	0	0	0	0.346154	0	0.590909	0	0.030303	0.0294118	0	0	0	0	0	0	0	0.03125	0.0666667	0	0	0.027027	0	0	0.0588235	0	0	0	0	0	0	0	0	0	0	0	0.351351	0	0	0	0	0.433333	0	0.138889	0.185185	0	0	0	0	0.172414	0	0	0	0	0.297297	0.361111	0	0	0	0	0	0	0	0	0	0	0	0	0	0	0	0	0	0	0	0	0	0	0.027027	0.0263158	0.025641	0.0243902	0.025	0	0	0	0	0	0	0.0277778	0.027027	0	0	0	0	0	0	0	0	0	0	0	0	0	0	0.433333	0.258065	0	0.0285714	0.030303	0	0.0322581	0.0625	0	0	0	0	0	0	0	0	0.571429	0.0243902	0.0714286	0	0	0	0	0.448276	0	0	0	0	0	0	0	0	0	0.0217391	0.0454545	0.0212766	0	0	0	0	0.0232558	0	0.0645161	0	0.384615	0	0	0.125	0	0	0	0	0	0.0277778	0	0	0	0	0	0.0263158	0.030303	0	0	0	0.0277778	0	0	0.0263158	0.0263158	0.0263158	0.0263158	0	0	0	0.0588235	0	0	0.0638298	0.25	0.192982	0	0	0.242424	0	0	0	0	0	0.05	0.0512821	0.0487805	0	0.0192308	0	0.047619	0	0.206897	0.185185	0	0	0	0	0	0	0.0322581	0	0	0	0	0.73913	0	0	0	0	0.0625	0	0	0	0.0222222	0	0.0333333	0	0	0	0.2	0	0	0.0181818	0	0.0377358	0	0	0	0	0	0	0	0.0714286	0	0	0	0	0	0	0.0277778	0.030303	0	0	0	0	0.0217391	0	0	0	0	0	0.027027	0	0	0	0	0	0	0.0243902	0	0	0.0606061	0	0.02	0	0	0	0	0	0.0434783	0.243902	0	0.0238095	0.0232558	0.0232558	0.0217391	0.0238095	0.02	0.02	0.0217391	0	0	0	0.180328	0	0.238095	0	0	0	0	0	0.0645161	0.464286	0	0	0	0	0	0	0	0	0	0	0	0	0	0	0.0465116	0.272727	0	0.0645161	0.0227273	0	0	0.0645161	0.0434783	0.0425532	0	0	0.0357143	0.0545455	0.037037	0.0566038	0.0555556	0.0185185	0.0576923	0	0	0	0.222222	0	0	0	0.102564	0.108108	0	0	0	0	0.0263158	0	0.05	0	0.0277778	0	0.0714286	0	0	0	0	0.0952381	0.1	0.0666667	0	0	0	0	0	0.025641	0	0.0769231	0.0178571	0	0.185185	0	0	0.0277778	0	0	0	0	0.0625	0	0	0	0.0188679	0	0	0	0	0	0.0277778	0	0	0.025641	0	0.0232558	0.0222222	0.0408163	0	0.207547	0.207547	0.0294118	0.027027	0	0	0	0	0	0	0	0	0	0	0	0	0	0	0	0.0232558	0	0	0	0	0.142857	0.113636	0	0.047619	0.0263158	0.0263158	0	0	0.351351	0.0238095	0.16	0.153846	0.111111	0.0465116	0	0	0.258065	0	0	0	0	0	0	0	0	0	0	0	0	0	0	0	0.196429	0	0	0	0	0	0	0	0	0	0.0277778	0	0	0	0	0	0.0208333	0	0	0	0	0	0.203704	0	0	0.0606061	0.0232558	0.0196078	0	0.0357143	0.030303	0	0.0526316	0	0.0769231	0	0	0.0526316	0.0212766	0.0344828	0	0	0	0	0	0	0	0	0.146341	0	0	0	0	0	0	0	0	0.0263158	0.025641	0.027027	0.027027	0.0243902	0.025641	0.025	0	0.0243902	0.30303	0.189189	0	0	0	0	0.0238095	0	0.0243902	0.0625	0	0	0.0227273	0.0714286	0.0285714	0	0.0217391	0.0212766	0.0204082	0.0188679	0	0	0	0	0	0.0277778	0.025	0.027027	0.0263158	0	0	0	0	0	0	0	0	0	0	0	0	0	0	0	0.0697674	0.0204082	0.0681818	0.0980392	0	0	0	0	0	0.03125	0.451613	0	0	0.204545	0.030303	0	0	0	0.0645161	0	0	0	0.0645161	0.0181818	0.0172414	0	0	0	0	0.0740741	0	0	0	0.0487805	0.0208333	0	0	0	0	0	0	0	0	0.12766	0	0	0	0	0	0	0	0	0	0.0416667	0.0188679	0.0869565	0.0227273	0	0	0	0	0	0	0	0	0	0.0243902	0.0169492	0.0175439	0.0172414	0	0	0.25641	0.392857	0	0	0	0.152174	0	0	0	0.0294118	0	0	0	0	0	0	0	0	0	0	0	0	0	0	0	0.204545	0.204545	0.0188679	0	0.037037	0.0227273	0	0	0	0	0	0	0	0.211538	0	0	0	0	0.0232558	0	0.433333	0.666667	0.448276	0.413793	1	0.4	0	0	0	0.0204082	0.05	0	0	0	0	0	0	0	0	0	0.0571429	0.0540541	0.0232558	0	0.205882	0	0	0.0204082	0	0	0.0222222	0.0222222	0	0	0	0	0.15625	0	0	0	0	0.0243902	0	0.0277778	0.0227273	0.030303	0	0.0769231	0	0	0	0	0	0	0	0	0	0	0.0185185	0	0	0	0	0.0163934	0.0222222	0.0606061	0	0	0	0	0	0.0232558	0	0	0.0645161	0.0571429	0	0	0	0	0	0.0208333	0	0	0	0	0	0	0	0	0	0	0.0212766	0.0212766	0.0208333	0.0204082	0.0208333	0.0208333	0	0	0	0.0588235	0	0	0	0	0.194444	0.0666667	0	0	0	0	0	0	0	0	0.234043	0.0204082	0	0	0	0	0	0	0	0	0	0	0.0333333	0	0	0	0	0	0	0	0.108696	0.0263158	0	0	0	0.0625	0.02	0	0	0	0	0	0.0212766	0.0212766	0	0	0	0	0	0	0.027027	0	0	0	0	0.02	0	0.0227273	0.027027	0	0	0	0	0	0	0
