## Supplementary material for "DEELIG: A Deep Learning-based approach to predict protein-ligand binding affinity": SM File 1 (part 31 of 33)

### Sheet: similarity_matrix_molprint2d_un (continued)
	5KHK 6SZ A 701	0.0625	0.0169492	0	0.551724	0.5	0.0135135	0.0344828	0.0833333	0	0.0714286	0	0.0689655	0.175	0.0454545	0	0	0.016129	0	0.466667	0.451613	0	0	0.0606061	0.0714286	0	0.0666667	0.26087	0	0	0	0	0.466667	0.0149254	0	0	0	0	0	0	0	0	0	0	0	0.205882	0.26087	0	0.157895	0	0	0.325581	0	0.0188679	0.0172414	0.0131579	0	0	0	0	0	0.131579	0	0	0	0	0	0	0	0	0.027027	0	0	0	0	0	0.363636	0.0243902	0	0	0.0204082	0.333333	0	0.0869565	0.0851064	0.0857143	0.0714286	0.340909	0.0714286	0.333333	0.302326	0	0	0	0	0	0.025	0	0	0	0.304348	0	0.533333	0	0.0227273	0	0	0	0	0	0	0	0	0	0	0.0212766	0.380952	0	0	0.0731707	0.025	0	0	0	0	0	0.26087	0	0	0	0	0	0	0	0	0	0.0238095	0	0	0.0909091	0.176471	0	0	0	0	0.0454545	0.0714286	0	0.222222	0	0	0	0	0.030303	0.484848	0	0.025	0.0666667	0.272727	0	0.242424	0	0	0	0	0	0	0	0	0.114286	0.0204082	0	0.0172414	0	0.0181818	0	0	0	0	0	0	0	0.0322581	0.0196078	0	0	0	0.424242	0	0	0	0.26087	0	0	0.0434783	0	0	0	0	0	0	0.0185185	0.0188679	0.0185185	0	0	0.411765	0	0	0	0.0384615	0.0731707	0.0149254	0.0588235	0	0.0625	0	0	0	0	0	0.171429	0	0	0	0	0.0238095	0	0	0	0.0227273	0.0232558	0.307692	0	0	0.171429	0	0.0204082	0.172414	0.0444444	0	0.030303	0	0	0.047619	0.05	0.0277778	0	0	0	0	0	0.0512821	0	0	0	0.103448	0.205882	0.0465116	0.0465116	0	0.0714286	0	0.0689655	0.0526316	0.263158	0.27027	0	0	0.344828	0.428571	0.0714286	0	0.0333333	0.0689655	0	0	0.0666667	0	0	0	0	0.0238095	0	0.20339	0	0	0.448276	0	0	0.166667	0.2	0	0	0.0909091	0.0277778	0.0434783	0	0.0512821	0	0	0	0	0	0	0	0.592593	0	0	0.0540541	0	0	0.0208333	0	0	0	0.16129	0	0	0.146341	0.0588235	0.371429	0.125	0.277778	0	0.0208333	0	0	0	0.0178571	0	0	0	0	0	0.424242	0.0196078	0	0	0.151515	0.466667	0.0625	0	0.025	0.0425532	0.2	0.347826	0	0.411765	0	0	0	0.1	0	0	0	0	0	0	0	0.166667	0	0.571429	0.0243902	0	0.2	0.0512821	0.0512821	0.0689655	0.02	0.192308	0.0454545	0.0625	0.030303	0	0.0689655	0.1	0.0689655	0.0714286	0.025	0.0588235	0	0	0	0	0	0	0	0	0.380952	0.0338983	0	0	0.368421	0	0	0.027027	0.0208333	0	0	0	0.0769231	0	0	0	0.0526316	0	0	0	0	0	0.5	0	0	0	0.0571429	0	0	0.0689655	0.0222222	0.0238095	0	0.230769	0.0512821	0.2	0.0789474	0	0.322581	0	0	0	0.209302	0	0	0.0192308	0	0	0	0.322581	0	0	0	0	0	0	0	0	0	0	0	0.0344828	0	0	0	0.05	0	0.0606061	0.0689655	0.0689655	0	0	0.025	0.047619	0	0.318182	0.139535	0.0652174	0.0833333	0.0338983	0.313726	0	0.0666667	0.0666667	0.0294118	0.025641	0	0	0	0	0.206897	0	0	0.0857143	0.0882353	0.0857143	0	0	0	0.341463	0	0	0	0	0.0416667	0.05	0.111111	0	0	0	0	0	0	0	0	0	0	0	0	0	0	0.193548	0.0588235	0	0	0	0.3	0	0.0212766	0.171429	0	0.0166667	0	0.296296	0.0666667	0.0222222	0	0	0	0	0	0.482759	0.191489	0.263158	0	0.137931	0	0.037037	0	0	0.0277778	0	0	0	0	0	0	0	0.484848	0	0	0	0.194444	0.102564	0	0.0434783	0	0	0.0192308	0.0172414	0.0217391	0.297872	0.355556	0	0	0.0487805	0.0357143	0	0	0.0322581	0	0	0	0	0.290323	0.0294118	0.0263158	0.025641	0.027027	0.0263158	0.0333333	0.0322581	0.030303	0	0.297872	0	0.0512821	0	0.0212766	0	0.0526316	0	0.125	0.0175439	0.0192308	0.195652	0.0294118	0	0	0	0	0	0.0606061	0.222222	0	0	0	0	0.0204082	0	0	0	0	0	0.0175439	0.0882353	0.0571429	0	0.325581	0	0	0	0.451613	0.047619	0	0.0714286	0.025	0	0	0.103448	0	0	0	0	0	0	0	0	0	0	0.015873	0.016129	0.0731707	0	0.0188679	0	0	0	0	0	0	0	0.03125	0	0.0689655	0	0	0	0.0263158	0	0.05	0.075	0	0	0	0	0.166667	0	0.206897	0	0	0.0571429	0.0285714	0.0555556	0	0.172414	0.341463	0	0.351351	0	0	0	0.730769	0	0.0181818	0	0.047619	0	0	0	0	0	0	0	0.0606061	0	0	0.236842	0.424242	0.4	0.114286	0.111111	0	0.0294118	0.0487805	0	0	0	0.0666667	0	0.0294118	0	0.205128	0.0540541	0	0	0	0	0.0588235	0.0178571	0	0.0689655	0.0188679	0.0645161	0	0.0555556	0.1	0.0487805	0	0	0.0882353	0.0625	0.04	0	0.0540541	0.025641	0.340426	0.189189	0	0	0	0	0.0208333	0	0.027027	0.0294118	0.0294118	0	0	0	0	0	0.0689655	0	0	0.02	0.0227273	0.0731707	0.0740741	0.02	0.0689655	0.236842	0	0	0	0.0188679	0.0178571	0	0	0.03125	0	0.0967742	0	0.0571429	0.0294118	0.166667	0.0487805	0	0	0.0714286	0.0227273	0.0217391	0.0285714	0	0	0	0.0294118	0	0	0	0	0	0	0	0	0	0	0	0	0.0857143	0	0	0	0	0.0169492	0	0	0	0	0.313726	0	0	0	0	0.0454545	0	0	0.0555556	0	0.0487805	0.05	0	0	0	0	0	0	0	0	0.0263158	0	0	0	0	0.0689655	0.0714286	0.243902	0.323529	0.0232558	0	0	0	0	0	0.0645161	0.0238095	0	0	0	0	0	0.0588235	0	0	0.292683	0	0.0204082	0	0	0.0487805	0	0.0212766	0.04	0.424242	0	0	0.26087	0.0294118	0.0645161	0.0571429	0.0540541	0.0882353	0.075	0	0.0243902	0	0	0	0.0540541	0	0	0	0	0.0178571	0.163265	0	0.214286	0	0.0408163	0.2	0	0	0	0	0	0	0	0.0188679	0.02	0.0192308	0.0204082	0.02	0.0204082	0.0185185	0.0185185	0	0	0	0	0	0	0.62963	0.263158	0.263158	0.263158	0	0.0178571	0	0	0	0	0	0.0196078	0	0	0	0.0576923	0.0192308	0	0.0714286	0.0217391	0.0714286	0.0588235	0	0.025	0.151515	0.016129	0	0	0.0222222	0	0	0.173913	0	0	0	0.151515	0.0222222	0.290323	0	0.0465116	0	0	0	0.0576923	0	0.0185185	0.025	0	0	0	0	0	0	0	0	0	0	0	0.0714286	0	0	0	0.0689655	0	0	0.0444444	0.0425532	0.0444444	0	0.0212766	0.0465116	0	0.05	0	0	0	0.25	0.175	0.152174	0.14	0	0.0487805	0	0.0666667	0.16129	0.0392157	0	0.0392157	0.0384615	0	0.0425532	0	0	0	0	0	0	0	0.137931	0	0	0	0.0217391	0	0	0	0	0	0	0.0555556	0	0	0	0.0277778	0	0	0.0571429	0	0	0	0	0	0	0.411765	0	0	0	0	0	0	0	0.0645161	0.459459	0.484848	0	0	0.0588235	0.0857143	0	0	0.22449	0.027027	0.0555556	0.0185185	0	0.047619	0	0	0.333333	0.285714	0.243902	0.285714	0	0	0	0	0	0	0	0	0	0	0	0	0	0	0	0	0.0666667	0.05	0	0.357143	0	0.0465116	0	0.0526316	0.0277778	0	0	0	0.0196078	0.0192308	0.0192308	0.128205	0	0	0	0	0	0	0	0	0.0344828	0	0.115385	0.0769231	0.0333333	0.0344828	0.0666667	0.0689655	0.0689655	0	0.037037	0	0	0	0.0192308	0	0	0	0.0454545	0	0	0	0	0	0	0.166667	0	0	0	0	0	0	0	0	0	0.05	0	0	0.135135	0.0238095	0.184211	0	0	0.025641	0	0.15	0	0.05	0.137931	0	0	0	0.025	0.0243902	0.0263158	0	0	0	0	0	0	0	0.212121	0	0.0434783	0.0217391	0	0	0	0	0.0909091	0.62069	0	0	0	0	0	0	0	0	0	0.0416667	0	0.037037	0.0697674	0	0.0652174	0	0.166667	0.05	0	0	0	0	0.0714286	0	0.0263158	0.0263158	0	0	0.025641	0	0	0	0	0	0	0	0	0	0	0.210526	0.205128	0.216216	0	0.027027	0	0.0606061	0.0909091	0	0	0.0175439	0.116279	0.0967742	0.162162	0	0	0	0.03125	0	0.0238095	0.0212766	0	0	0.0857143	0	0.0425532	0.04	0.0196078	0	0	0.122807	0	0.0178571	0	0	0.171429	0.0882353	0.0540541	0.0263158	0	0.175	0	0.0909091	0	0.0444444	0.212766	0.294118	0	0	0	0	0	0	0	0	0	0	0	0	0	0	0	0	0	0	0	0	0	0	0	0	0	0	0	0	0.15625	0	0	0	0	0	0	0	0	0.025	0.0222222	0.466667	0	0.0465116	0.0465116	0.0277778	0.0487805	0.06	0	0	0	0.333333	0	0.08	0	0	0	0	0	0	0	0	0	0.0208333	0.282609	0	0	0.24	0	0	0	0	0.0204082	0.111111	0	0.0243902	0.0238095	0.0243902	0.0232558	0.209302	0.0196078	0.40625	0	0	0.047619	0.0416667	0.0444444	0.0204082	0.0166667	0	0	0	0	0	0.0666667	0	0	0	0	0	0	0	0	0	0	0	0	0.0166667	0	0	0	0.1	0	0	0	0	0	0	0	0	0	0	0	0	0	0.139535	0.470588	0.0571429	0.0192308	0	0	0.0588235	0	0	0	0	0	0.0294118	0	0	0	0	0	0.0882353	0	0	0	0	0	0	0	0	0	0.030303	0.137931	0	0	0	0	0	0	0	0	0	0	0	0.05	0	0	0	0	0	0.0769231	0.0555556	0.0540541	0.0540541	0.0555556	0.0588235	0.0540541	0.0487805	0	0.030303	0.03125	0	0.0625	0	0	0.4	0.0689655	0.0344828	0	0	0	0	0	0	0	0	0	0	0	0.166667	0.02	0	0	0.0714286	0	0	0.0238095	0.0487805	0	0	0	0	0.102564	0.0512821	0.0606061	0	0	0.025641	0.0666667	0.0645161	0	0	0	0.0930233	0.0625	0	0	0	0	0	0	0	0	0	0	0.0125	0.0263158	0	0	0.15	0	0.075	0.0185185	0.0526316	0.0769231	0.62963	0	0.0789474	0	0.0810811	0.0833333	0.0810811	0	0	0	0	0	0	0	0	0	0	0	0	0	0	0	0	0	0	0	0	0	0	0.483871	0	0.0465116	0	0	0.0769231	0	0	0	0.2	0.0227273	0	0	0.0227273	0	0.210526	0.333333	0	0	0	0.222222	0.122449	0.12	0.0212766	0	0	0	0.235294	0	0.0285714	0	0.0243902	0.0217391	0	0	0.0232558	0	0	0.243902	0	0.0425532	0.4375	0	0	0	0	0	0	0	0	0	0	0	0	0.32	0	0.0285714	0.0882353	0.0232558	0	0.0208333	0.0555556	0.0444444	0.0689655	0	0.0512821	0	0	0	0	0	0	0	0	0	0	0	0	0.0344828	0	0.02	0	0	0	0	0	0	0	0	0	0	0	0	0	0	0	0	0	0	0.0588235	0	0	0	0	0.171429	0	0	0	0	0	0.0909091	0	0.0243902	0	0	0	0	0.0166667	0	0	0	0	0	0	0	0	0	0	0	0	0	0	0	0	0	0	0.15625	0	0.15625	0	0	0	0	0	0	0	0	0	0.0408163	0	0.0625	0	0.02	0	0	0.0384615	0.0555556	0.0571429	0.0869565	0	0	0	0	0	0	0	0	0	0.625	0	0.03125	0	0	0.730769	0	0.075	0.172414	0	0	0	0	0.16129	0	0	0	0	0.5625	0.645161	0	0.131579	0.025	0.025	0	0	0	0	0	0	0	0	0	0	0	0	0	0	0	0	0	0	0.0810811	0.0789474	0.0769231	0.0731707	0.075	0.137931	0.03125	0	0	0	0.0227273	0	0	0	0	0	0	0	0	0	0	0	0	0	0	0	0	0.730769	0.242424	0	0	0	0	0	0.0588235	0.0322581	0	0.025	0.030303	0	0	0.02	0.0217391	0.210526	0.0232558	0.0666667	0	0	0	0	0.419355	0	0	0	0.0217391	0	0.0181818	0	0	0.0851064	0	0	0.0204082	0	0	0	0	0.0222222	0	0.0606061	0	0.151515	0	0	0.27027	0	0	0	0	0	0	0	0	0	0	0	0.0512821	0.0588235	0.0392157	0	0	0.0263158	0	0	0.0512821	0.025	0.025	0.025	0	0	0	0.0555556	0.0526316	0	0.181818	0.275862	0.296296	0	0	0.228571	0	0	0	0	0	0	0	0	0.0192308	0.0185185	0	0.0454545	0	0.193548	0.172414	0	0	0	0	0	0	0.030303	0	0	0	0	0.272727	0	0	0	0	0.0588235	0	0	0	0	0.0408163	0	0	0	0	0.1875	0	0.05	0.0175439	0	0.0178571	0	0	0	0	0.037037	0.0571429	0	0.0666667	0	0	0	0	0	0	0	0	0	0	0	0	0	0	0	0	0	0	0	0	0	0	0	0	0	0	0.0212766	0	0	0	0	0.030303	0	0	0	0	0.0416667	0.261905	0	0.0227273	0.0222222	0.0222222	0.0208333	0.0227273	0.0192308	0.0192308	0.0208333	0	0	0	0.275862	0	0.384615	0	0	0.0232558	0	0	0.0606061	0.264706	0	0	0	0	0	0	0.030303	0	0	0	0	0	0	0	0.0444444	0.466667	0.0217391	0.0606061	0.0444444	0	0	0.0606061	0.0416667	0.0408163	0	0.0769231	0.132075	0.153846	0.137255	0.16	0.156863	0.117647	0.163265	0.08	0	0	0.206897	0.108108	0.108108	0	0	0	0.030303	0	0	0	0	0	0.047619	0	0	0	0.0666667	0	0	0	0	0.0909091	0.0952381	0.0625	0	0	0	0	0	0	0	0.0714286	0	0	0.172414	0	0	0	0	0	0	0	0.0588235	0	0	0	0.0181818	0	0	0	0.0408163	0	0	0	0	0.0243902	0.0666667	0	0	0	0	0.32	0.32	0	0.025641	0	0	0	0	0	0	0	0	0	0	0	0	0	0	0	0	0	0	0	0	0.166667	0.159091	0	0.0454545	0	0	0	0	0.625	0.0227273	0	0	0	0.0444444	0	0	0.242424	0	0	0	0	0.0416667	0	0	0	0	0	0	0	0	0	0	0.301887	0	0	0	0	0	0	0	0	0	0	0	0	0	0	0	0	0	0	0	0.0208333	0	0.313726	0	0	0.0571429	0	0.0188679	0	0	0	0	0.05	0.0666667	0.0714286	0	0	0.05	0.0204082	0	0	0	0	0	0	0	0	0	0.25641	0	0	0	0	0	0	0	0	0.0789474	0.0769231	0.0810811	0.0810811	0.0731707	0.0769231	0	0	0	0.285714	0.352941	0	0.0285714	0	0	0	0	0	0.0285714	0	0	0.0217391	0.0666667	0	0	0.0208333	0.0204082	0.0196078	0.0181818	0	0.0185185	0	0	0	0	0	0	0	0	0	0	0	0	0.0588235	0	0	0	0	0	0	0	0	0	0.2	0.0196078	0.195122	0.208333	0	0	0	0	0.0588235	0	0.146341	0	0	0.341463	0	0	0	0	0.0606061	0	0	0	0.0606061	0.0175439	0.0166667	0	0	0.0227273	0	0.0689655	0	0	0	0.0465116	0.02	0	0	0	0	0	0	0.0204082	0	0.222222	0	0	0	0	0	0	0	0	0	0	0.0181818	0.0196078	0.0444444	0	0	0	0.0285714	0	0	0	0	0	0	0.0163934	0.0169492	0.0166667	0	0	0.457143	0.0789474	0	0	0	0.27907	0	0	0	0	0.0465116	0	0.025	0	0.0222222	0	0	0	0	0	0.05	0.0487805	0.05	0	0	0.341463	0.341463	0.0181818	0.0227273	0.0344828	0.0444444	0	0	0	0	0	0	0.0212766	0.326531	0	0	0	0	0.0222222	0	0.730769	0.4	0.571429	0.72	0.4	1	0	0	0	0.0196078	0.047619	0	0	0.0294118	0	0	0	0	0.0227273	0.0740741	0.0540541	0.0512821	0.0222222	0.0263158	0.387097	0	0	0.0196078	0	0	0.0212766	0.0212766	0	0	0	0	0.344828	0	0	0	0	0.0232558	0	0	0	0	0	0.0714286	0	0.0204082	0	0	0	0	0	0	0	0	0.0178571	0	0	0	0	0	0	0.0571429	0	0.0208333	0	0	0	0	0	0	0.0606061	0.0540541	0	0	0	0	0	0.02	0	0	0	0	0	0	0	0	0	0	0.0204082	0.0204082	0.02	0.0196078	0.02	0.02	0	0	0	0.0555556	0	0	0	0	0.323529	0.0625	0	0	0	0	0	0	0	0	0.22449	0.0196078	0	0	0	0	0	0	0	0	0	0.0333333	0	0	0.0333333	0.111111	0	0.0208333	0	0	0.232558	0.025	0	0.0208333	0.0487805	0.0588235	0.0392157	0	0	0	0	0	0.0416667	0.0204082	0	0.0384615	0	0	0	0	0.0526316	0	0.0238095	0.0666667	0.0967742	0.0192308	0.0263158	0.0217391	0	0.111111	0	0	0	0	0	0
	5KO1 6UY A 501	0	0	0.1	0	0	0.0277778	0	0.0857143	0	0	0	0	0	0	0.0740741	0	0	0	0.0238095	0.0232558	0	0	0.030303	0	0.03125	0.0333333	0	0	0.0344828	0	0.0227273	0	0	0.0344828	0.0909091	0.030303	0.05	0.0285714	0.05	0	0.025	0	0.047619	0	0	0	0.0408163	0	0.111111	0	0.0181818	0.125	0.06	0.0545455	0	0	0	0	0	0	0	0.037037	0.025641	0	0.0731707	0.111111	0.0810811	0	0	0	0	0.0208333	0.0212766	0	0.0487805	0.0350877	0.0512821	0	0	0	0.0185185	0	0.0208333	0.0416667	0	0	0.0175439	0	0.0185185	0	0	0.09375	0.09375	0.0333333	0	0	0	0	0.0285714	0.0172414	0	0	0.125	0.047619	0	0	0	0	0	0.0740741	0	0	0	0	0.0215054	0.0178571	0.131579	0.0625	0	0.025641	0.0263158	0.027027	0.027027	0.0263158	0	0	0	0.16129	0.025	0.1	0.0638298	0.0454545	0	0	0.117647	0.05	0.0285714	0.0606061	0	0	0.114286	0.0882353	0	0	0	0	0.0882353	0	0.0740741	0	0	0.04	0	0	0.0833333	0.025641	0	0	0	0	0.0810811	0.0540541	0.0294118	0	0	0	0	0	0	0.0652174	0	0.0545455	0.02	0.0185185	0.0540541	0.121212	0.114286	0.0857143	0.0833333	0.0571429	0.0277778	0	0.0625	0.115385	0.0243902	0.0789474	0	0.0357143	0	0	0	0.03125	0	0	0.0294118	0.0625	0.0638298	0.0697674	0.0697674	0.0377358	0.0588235	0.06	0.0588235	0.0789474	0.025	0.0217391	0.0357143	0.05	0.0555556	0.04	0	0.0307692	0	0.0681818	0	0	0.0333333	0.0333333	0.047619	0	0.0526316	0.027027	0.0322581	0.166667	0	0	0.0416667	0.0357143	0	0	0	0.0307692	0.0689655	0	0.025641	0.0697674	0	0	0	0	0.03125	0	0.0697674	0.0238095	0.025	0.0588235	0.0731707	0	0.0638298	0.0731707	0.0638298	0	0.0857143	0	0	0	0.025641	0	0	0	0.0357143	0.0540541	0	0	0.0217391	0.0222222	0.0294118	0	0.027027	0	0	0.025641	0	0	0.0625	0	0.0217391	0.0487805	0	0.08	0.0204082	0	0.03125	0.0144928	0	0	0	0	0	0	0	0	0.111111	0	0.0285714	0	0.0243902	0	0.09375	0.09375	0.0243902	0.025641	0.0666667	0	0.0512821	0	0.0222222	0	0.027027	0.0344828	0.0555556	0.116279	0.0212766	0.102041	0	0	0.0638298	0.027027	0	0	0.0217391	0	0.0227273	0	0	0.0263158	0	0	0.0181818	0.0277778	0.0285714	0	0	0.0377358	0.0222222	0.0625	0.025641	0.114286	0.0571429	0	0	0	0.0526316	0.0212766	0	0.0166667	0.0322581	0.0217391	0.0555556	0	0	0.0487805	0.0882353	0.0833333	0.0769231	0.08	0.0740741	0.0243902	0	0	0	0.0238095	0	0	0.025	0.025641	0.025641	0	0.0416667	0	0	0	0	0	0	0	0	0	0.025641	0	0.0487805	0.0263158	0.0277778	0.0322581	0.0212766	0.04	0.0204082	0.0192308	0	0.111111	0.0526316	0.0487805	0.02	0.025	0	0	0.0666667	0.0789474	0	0.0294118	0.025	0.0344828	0.04	0	0	0.0238095	0.0227273	0.0243902	0.0222222	0	0.025	0.0344828	0	0.184211	0	0	0.0416667	0	0	0	0.178571	0	0	0	0	0	0	0	0	0	0.108696	0.0833333	0	0.0612245	0.0588235	0	0.115385	0.025641	0.0689655	0	0.03125	0.0344828	0.030303	0.0294118	0	0.0689655	0.0416667	0.0666667	0.0512821	0.0727273	0.125	0.0571429	0.037037	0	0.0384615	0	0	0	0.0727273	0.0555556	0.111111	0.0238095	0	0.0363636	0	0	0	0.0169492	0.03125	0	0	0	0.030303	0.0540541	0.025	0.114286	0.172414	0.135135	0	0	0.0277778	0	0.0285714	0	0.0606061	0.0344828	0	0.0188679	0	0.0731707	0.0384615	0.037037	0.0208333	0	0.0357143	0.115385	0	0.0857143	0	0.0535714	0.0909091	0	0.1	0.027027	0.0576923	0	0	0.047619	0	0	0	0.047619	0.139535	0	0	0.0652174	0.0681818	0	0.0697674	0.0169492	0	0.0454545	0	0	0.0408163	0	0	0.0277778	0	0.0243902	0.0576923	0.0217391	0.0294118	0	0.03125	0.0384615	0.0322581	0	0	0	0	0	0	0	0.027027	0	0	0.0344828	0.0357143	0	0	0	0.0769231	0.0930233	0	0.0434783	0.04	0.0175439	0.0697674	0.0169492	0.0344828	0.0465116	0.0454545	0.105263	0.0363636	0.030303	0.030303	0	0.0243902	0	0	0	0	0	0	0	0	0	0	0	0	0	0.0344828	0	0	0	0.0444444	0	0	0.025641	0	0	0.0833333	0.0188679	0.0625	0.0625	0.03125	0.0294118	0.0333333	0.0243902	0	0	0	0.0285714	0.06	0	0.0652174	0	0	0	0	0	0.0555556	0	0	0	0.037037	0.0416667	0.0833333	0	0.0232558	0.0238095	0.0697674	0.0232558	0.025641	0	0.0263158	0	0.0434783	0.0714286	0	0.117647	0.0243902	0.1	0.0344828	0.130435	0	0	0.05	0.0508475	0	0.0322581	0.0392157	0	0.0512821	0.142857	0.037037	0	0	0	0	0	0	0.103448	0	0	0.027027	0.0444444	0	0.0243902	0	0	0.0212766	0	0	0	0	0.027027	0.0263158	0.0285714	0	0	0	0	0.0384615	0	0	0.037037	0	0.027027	0	0	0.0377358	0.0555556	0	0	0.03125	0.0285714	0	0.0243902	0.0465116	0.0217391	0.0625	0.0377358	0.0888889	0.0222222	0.0454545	0.0909091	0.0555556	0.0540541	0.0625	0.030303	0.105263	0.0208333	0.0322581	0.0625	0	0	0.030303	0.0344828	0	0	0	0.0416667	0.025641	0.0606061	0	0.0181818	0	0.0344828	0	0	0.0526316	0	0	0	0.0416667	0.0810811	0.0285714	0	0	0.0512821	0	0.0540541	0.0333333	0	0.111111	0.0344828	0.0384615	0.148148	0.0909091	0.030303	0.0882353	0	0	0	0.0555556	0	0	0.0212766	0	0.02	0.0227273	0.0869565	0	0.0238095	0	0.0204082	0	0	0	0	0.0571429	0.0392157	0	0.130435	0.097561	0.0666667	0.102564	0	0	0.0285714	0.0967742	0	0	0	0.0322581	0	0.0232558	0.0222222	0.0294118	0.0540541	0.0540541	0.0238095	0.030303	0.09375	0	0.0344828	0.0277778	0.0285714	0.030303	0.0333333	0	0.0277778	0.0697674	0.037037	0.0909091	0	0.05	0.0212766	0	0.0512821	0	0	0	0	0	0.03125	0.0344828	0.0408163	0.047619	0.03125	0.0465116	0	0.025641	0.0277778	0	0	0	0	0.0238095	0.0487805	0.0487805	0.0487805	0.0487805	0.0487805	0.0487805	0.0857143	0.0731707	0.0425532	0.0487805	0.0487805	0	0	0.0416667	0	0	0.0540541	0.0540541	0	0	0.05	0	0.105263	0	0.0277778	0.0294118	0.0277778	0	0	0.0294118	0.04	0.0196078	0.0294118	0.0208333	0	0	0	0	0.0217391	0	0.0222222	0.0645161	0	0.0178571	0.030303	0	0.0285714	0.0555556	0.0285714	0.05	0	0.0512821	0.0294118	0.025	0.075	0	0.0357143	0.0344828	0.03125	0.030303	0.0181818	0.037037	0.0681818	0	0.05	0.0638298	0	0.0333333	0.0384615	0	0.111111	0.027027	0.0277778	0	0.104167	0.111111	0.106383	0.0888889	0.0638298	0.139535	0.125	0.08	0.0666667	0.0645161	0.0588235	0.075	0.0731707	0.0555556	0.0238095	0.0444444	0.0444444	0.0444444	0	0.037037	0	0.0204082	0	0.0333333	0.0217391	0.02	0.0882353	0.0392157	0.025	0.0588235	0.0612245	0.0833333	0.0731707	0	0.0232558	0	0.0731707	0	0	0	0.027027	0.125	0	0.142857	0	0	0.097561	0	0.0588235	0.0571429	0.0714286	0.0263158	0.0555556	0.0232558	0.0322581	0.0487805	0.0810811	0.0188679	0.025	0.0188679	0	0	0.030303	0.0882353	0.0967742	0.0769231	0.0769231	0.0740741	0.08	0	0	0.097561	0.0232558	0	0.0689655	0.0555556	0	0	0.0212766	0.0697674	0.0666667	0.0697674	0.0666667	0.0444444	0.047619	0.0357143	0	0	0	0.0416667	0.0263158	0.0454545	0.04	0.037037	0.0322581	0.0243902	0.03125	0	0	0.0833333	0.0714286	0.0833333	0.0816327	0.0294118	0	0.0392157	0	0.0882353	0.0454545	0.0740741	0.03125	0.0754717	0	0.0869565	0.0434783	0	0.0697674	0.027027	0.03125	0.0357143	0	0.0196078	0.0540541	0	0.0540541	0	0	0	0.0714286	0.0212766	0	0	0.0588235	0.0769231	0.0740741	0.0344828	0.0714286	0.0217391	0.0344828	0	0.08	0.1	0.0740741	0	0.0681818	0	0.0192308	0	0.025	0.0714286	0	0	0	0.0322581	0.0925926	0.0277778	0	0.08	0	0	0	0.0322581	0.0263158	0.0731707	0.0638298	0.0232558	0	0	0.0232558	0.0212766	0.0666667	0.0212766	0.0208333	0.027027	0.12766	0.097561	0.15	0.03125	0	0.027027	0.0555556	0.0714286	0	0	0.0333333	0.0277778	0	0.047619	0	0	0	0.075	0.025	0.030303	0.0625	0.0612245	0.106383	0.0238095	0	0.0857143	0.027027	0.129032	0.105263	0.0333333	0.111111	0	0	0.0322581	0	0.0384615	0.0344828	0	0.0333333	0	0.111111	0.027027	0	0	0	0.1	0.04	0	0.0810811	0.0222222	0.0465116	0.0882353	0	0	0	0.125	0.0232558	0.0434783	0.0212766	0.0204082	0.0227273	0.027027	0.0571429	0.0344828	0.0294118	0	0	0.025	0.025641	0	0	0.0243902	0.047619	0.025	0.0232558	0.0263158	0	0	0	0.025	0.0322581	0.0344828	0.1	0.0526316	0.025641	0.025	0.0555556	0.025641	0.0212766	0.037037	0.0392157	0	0.0645161	0.0909091	0.0263158	0	0	0.0222222	0.0277778	0.0645161	0.0677966	0.0322581	0.0294118	0	0.0526316	0	0.0697674	0	0.0666667	0	0.0625	0	0	0.0208333	0.027027	0.0185185	0.0227273	0.0263158	0.0212766	0	0	0.025	0.0612245	0.047619	0.025	0.03125	0	0	0.0555556	0.0555556	0.0285714	0.117647	0.0540541	0.0833333	0	0.09375	0	0	0	0	0	0.0333333	0	0.0465116	0.0454545	0.047619	0.02	0	0	0	0	0.0263158	0.138889	0.0555556	0.0217391	0	0	0.0243902	0.0277778	0.0243902	0.0483871	0.0769231	0	0.0217391	0.0555556	0	0	0	0.0666667	0.0625	0.0851064	0.0333333	0.0333333	0.016129	0.0454545	0.0181818	0.0444444	0	0.025641	0.0588235	0	0	0.03125	0	0.0285714	0.0217391	0.0810811	0.0222222	0.037037	0.0238095	0	0	0	0	0	0	0	0	0	0	0.0740741	0	0.03125	0.0638298	0	0	0.0322581	0.0357143	0.0322581	0.0322581	0	0.0384615	0	0	0	0	0	0	0	0	0	0	0.0263158	0	0	0.0512821	0.047619	0.025641	0.0227273	0	0.0666667	0.047619	0.047619	0	0.0243902	0	0	0	0.0416667	0.0185185	0.0681818	0	0	0.0232558	0.0263158	0.025	0	0.0454545	0.0681818	0	0.0350877	0	0.0175439	0	0.172414	0.0166667	0	0	0.0454545	0.0232558	0.0425532	0	0	0.0512821	0.0769231	0.0512821	0.0487805	0.02	0.108696	0.0232558	0	0.0588235	0.0487805	0.0208333	0.0222222	0.113636	0.0344828	0.0652174	0.030303	0.0243902	0.0909091	0.0882353	0.0681818	0.0555556	0.027027	0.0294118	0.0204082	0.0243902	0.0434783	0.0638298	0.0526316	0.0666667	0.0444444	0	0.0588235	0	0.0606061	0.0434783	0.0357143	0.0487805	0	0.0606061	0.0322581	0.0227273	0.0434783	0.0408163	0.0714286	0.0465116	0.0465116	0.0454545	0.0465116	0.0512821	0.0512821	0.0434783	0	0	0.0196078	0	0.0465116	0.0294118	0.0666667	0.0322581	0	0.0333333	0.0666667	0.0967742	0	0.0967742	0.103448	0	0.0277778	0	0	0	0	0.0232558	0.047619	0.0285714	0.03125	0.03125	0.0322581	0.1	0.0322581	0.125	0	0.0344828	0.105263	0	0.111111	0.03125	0.108108	0.116279	0.116279	0.108696	0	0	0	0.0512821	0.0408163	0.0810811	0.0512821	0	0	0	0.0277778	0	0	0.0243902	0.03125	0.03125	0.0322581	0.0322581	0	0.0625	0	0.0212766	0	0.0357143	0.0285714	0.0344828	0	0	0.037037	0.037037	0.0344828	0.0645161	0.102564	0.0952381	0.133333	0	0.0416667	0	0	0	0.0465116	0.0333333	0.05	0.0243902	0	0.1	0	0.0681818	0.05	0.0526316	0	0.027027	0.170213	0	0	0	0	0	0	0	0	0.0377358	0.0285714	0.0666667	0.0454545	0.0227273	0.0454545	0.0232558	0.0638298	0.0444444	0.0465116	0.0126582	0.027027	0	0.113208	0.0227273	0.14	0	0.0188679	0	0.025	0.0238095	0.0277778	0	0.05	0	0	0	0.0227273	0.0512821	0.0277778	0.0263158	0	0	0	0.0333333	0	0.0294118	0	0	0.0810811	0.135135	0.125	0.0571429	0	0.103448	0	0	0.0344828	0.0465116	0.0227273	0.0714286	0.0731707	0	0.05	0	0	0	0	0	0.0232558	0	0.0789474	0.047619	0	0	0.0185185	0.0238095	0.0238095	0.128205	0.08	0.08	0.0784314	0.0681818	0.0857143	0	0	0.0333333	0	0.09375	0.0285714	0.025	0.0222222	0.0263158	0.0833333	0.0238095	0.0243902	0.0465116	0.0204082	0	0	0.0227273	0.097561	0	0.0277778	0	0	0	0.0714286	0.0967742	0.03125	0	0	0.0277778	0.031746	0.0789474	0.0606061	0.0285714	0	0.147059	0.0666667	0.121212	0	0	0	0.025641	0	0.027027	0.0714286	0.0588235	0.0540541	0.0612245	0.0277778	0.0294118	0.03125	0.0434783	0.0714286	0.03125	0.0727273	0.05	0.0416667	0.0526316	0.047619	0.121951	0	0.0681818	0.0444444	0.0697674	0.0652174	0.0425532	0.0416667	0.06	0.0588235	0.0681818	0.0384615	0.103448	0.0217391	0.047619	0.0285714	0.0606061	0.0588235	0.0606061	0.0731707	0.0243902	0	0.0606061	0.0645161	0.0645161	0.0833333	0.0606061	0	0.0882353	0	0.0540541	0	0	0.0217391	0.0909091	0.0263158	0	0	0.03125	0.0540541	0.0192308	0.0196078	0	0.0588235	0.0357143	0.111111	0.037037	0.0888889	0	0.0645161	0.0540541	0.05	0.0425532	0.0285714	0.03125	0	0	0.0294118	0.0285714	0.0689655	0.0540541	0.037037	0.0357143	0.02	0.0545455	0.0869565	0.0625	0	0.0697674	0.0204082	0	0.0588235	0.0392157	0	0.0285714	0.0425532	0.0294118	0	0	0.02	0.0204082	0.0212766	0.0222222	0.027027	0.0263158	0.02	0.03125	0.0322581	0.0294118	0.0294118	0	0.0588235	0	0	0	0.0714286	0.0232558	0	0	0.0769231	0	0	0	0.0208333	0.0204082	0.0571429	0.0769231	0.025641	0.025641	0.0555556	0.0571429	0.027027	0.0416667	0.030303	0	0.153846	0.137931	0.0277778	0.0392157	0.102564	0.0408163	0	0.0232558	0	0.0263158	0.0232558	0	0.0263158	0.025641	0.025	0.0487805	0.05	0	0.0322581	0.0487805	0.0227273	0.0222222	0.1	0.0857143	0.0263158	0	0	0.0571429	0.037037	0.0588235	0.0606061	0.0606061	0.0294118	0	0.115385	0.0740741	0.103448	0	0.0526316	0	0	0	0.0882353	0	0.0416667	0.03125	0	0	0.09375	0.142857	0.0645161	0.027027	0.0392157	0.0204082	0.0454545	0	0	0	0.0606061	0.0857143	0.0185185	0.027027	0.0238095	0.0243902	0.102564	0.0227273	0.0454545	0.047619	0.0377358	0.0652174	0.0666667	0.0416667	0	0	0.0425532	0.0731707	0	0	0.0645161	0	0.0232558	0.030303	0.121951	0.0277778	0.0408163	0	0.0222222	0.0392157	0.0952381	0.0666667	0.0526316	0.025641	0.027027	0.0277778	0	0.025	0.0512821	0	0	0	0.0833333	0.0263158	0.0263158	0	0.0238095	0	0	0	0	0	0	0.0263158	0.105263	0.0277778	0.0263158	0.05	0.0625	0	0.0454545	0.075	0.0810811	0	0.0810811	0.102564	0.0571429	0.027027	0	0	0.0243902	0	0.0833333	0.148936	0.0888889	0.0227273	0.0465116	0	0	0.0285714	0.0526316	0.0277778	0	0	0	0	0	0	0	0	0	0.0454545	0.0204082	0.0444444	0.0454545	0	0.0238095	0.0263158	0.0238095	0.119048	0.0416667	0	0.0689655	0	0.0555556	0.0277778	0.0243902	0	0.0555556	0.0512821	0.0566038	0.075	0.0238095	0.0689655	0	0	0.0285714	0.0606061	0	0.0277778	0.03125	0.0645161	0	0.075	0	0.027027	0.0294118	0.0277778	0.025	0.0540541	0.15	0.142857	0.0285714	0.0277778	0.0833333	0.102564	0.0526316	0.0263158	0.0714286	0.125	0.102564	0.105263	0.1	0.0882353	0.0238095	0.146341	0	0	0	0.155556	0.03125	0	0.0344828	0.0645161	0.0606061	0	0.0196078	0	0.047619	0.0465116	0.0465116	0.0434783	0.047619	0.04	0.0612245	0.0434783	0.0833333	0.08	0.0769231	0.028169	0.0227273	0.0192308	0.0285714	0.134615	0.0238095	0	0.0277778	0	0.0243902	0.03125	0	0.125	0	0	0.0294118	0.03125	0.0645161	0.0344828	0.129032	0.03125	0.0243902	0	0.075	0.0222222	0.0238095	0.0222222	0.030303	0.0454545	0.0487805	0.025641	0	0.0208333	0.0204082	0.0555556	0.0377358	0.0350877	0.0350877	0.0363636	0.0363636	0.0357143	0.037037	0.037037	0.0392157	0	0.0526316	0	0	0	0	0.0232558	0	0	0	0.0333333	0	0.0526316	0.0238095	0.102564	0.0689655	0.0555556	0.0652174	0	0.0909091	0.0322581	0.0333333	0.0909091	0	0	0	0.0357143	0.0344828	0.0333333	0.0333333	0.0555556	0.0512821	0	0	0.0357143	0	0	0.0232558	0.0238095	0.027027	0.0571429	0.1	0.0869565	0.146341	0	0	0.0512821	0.0333333	0.0185185	0.0555556	0.0555556	0.0487805	0	0.030303	0.027027	0.030303	0.0227273	0.025	0.0681818	0.0227273	0.0217391	0.0196078	0.0909091	0.031746	0.031746	0.0588235	0	0	0.133333	0.097561	0.030303	0.0408163	0.0227273	0.0487805	0.0243902	0.0588235	0.0645161	0.0731707	0.0344828	0.075	0.0243902	0.0227273	0.097561	0	0	0	0.0588235	0.025	0.0416667	0	0.0227273	0.025641	0.025641	0.06	0.0285714	0.02	0	0	0	0	0	0.04	0.0212766	0	0.1	0	0.0571429	0	0	0.02	0	0	0.131579	0.0625	0	0.030303	0.0666667	0.0322581	0.139535	0.030303	0	0.0243902	0	0.0697674	0	0.0222222	0	0.0909091	0.0465116	0.027027	0.0952381	0	0	0.117647	0.0612245	0.0638298	0.0810811	0.075	0.0555556	0.0212766	0.075	0.03125	0.0222222	0.0666667	0	0	0.0192308	0.0714286	0	0.0294118	0.0714286	0.0789474	0	0	0.0731707	0.0425532	0	0	0	0.0666667	0.0192308	0	0	0	0.0512821	0.05	0	0.0434783	0.030303	0.0540541	0.121212	0	0.148148	0.107143	0.0625	0.0625	0.111111	0.0512821	0.114286	0.0263158	0.0487805	0	0	0.0322581	0.075	0.0232558	0.0227273	0.0833333	0	0.0571429	0.0555556	0	0.0333333	0.0487805	0	0.0588235	0.027027	0.0454545	0	0	0.027027	0.0212766	0.0652174	0.0408163	0.0377358	0.047619	0.08	0.131579	0.0344828	0	0.027027	0.0243902	0.0263158	0.025641	0	0.0322581	0.0645161	0	0.0333333	0.0294118	0.0588235	0	0.0344828	0	0.0322581	0.0263158	0.0217391	0.0425532	0.037037	0.0444444	0	0.0434783	0.0178571	0.0833333	0	0	0	0.129032	0.030303	0	0.166667	0.030303	0.0188679	0.0294118	0.0588235	0.0588235	0.0588235	0	0.166667	0.0645161	0.03125	0	0.0555556	0.0526316	0.05	0.108108	0	0	0.0344828	0.0294118	0	0	0.1	0.0204082	0	0.0789474	0	0.030303	0	0	0.0425532	0.0540541	0.0588235	0	0.0666667	0.0588235	0.117647	0.150943	0.125	0.0882353	0.0909091	0.0909091	0.02	0.0784314	0.0408163	0.0454545	0.145833	0.177778	0.0833333	0.09375	0.0789474	0	0.0285714	0.0952381	0	0.075	0	0	0	0	0	0	0	0	0.0344828	0	0.0188679	0.0243902	0	0.0540541	0	0	0.0666667	0	0.0833333	0.0465116	0.0857143	0.111111	0.02	0.03125	0	0.025	0.0243902	0.025	0	0.137931	0.0188679	0.0188679	0	0.047619	0	0.0454545	0.0714286	0.0526316	0.0232558	0.0731707	0.0714286	0	0.119048	0.0322581	0	0.0416667	0.0425532	0.0384615	0.0227273	0.0238095	0	0.025	0	0	0	0	1	0.0294118	0.037037	0	0.0238095	0	0	0.0625	0	0.0833333	0	0	0	0	0.027027	0.025641	0	0.027027	0.0243902	0	0.0652174	0.0408163	0.0441176	0.0487805	0.0217391	0.0217391	0	0.0571429	0.0681818	0.03125	0.027027	0.0294118	0.03125	0.0714286	0.0714286	0.075	0.0681818	0.0857143	0.0454545	0.0294118	0.0967742	0	0.0540541	0.0208333	0.0208333	0.0434783	0.12	0.139535	0.03125	0.0294118	0.0294118	0.0333333	0.0566038	0.194444	0.0909091	0.102041	0.06	0.05	0.0217391	0	0.0263158	0.0666667	0.128205	0.0526316	0.133333	0.0227273	0.0952381	0.0588235	0	0.027027	0.0333333	0.0652174	0.0612245	0.0638298	0.0612245	0.0638298	0.0625	0.0833333	0.0612245	0.0465116	0.0612245	0.06	0.04	0.0588235	0.0416667	0.0227273	0.0425532	0.0425532	0.0416667	0.0408163	0.0416667	0.0416667	0.0344828	0.03125	0	0	0.142857	0.0666667	0.097561	0.0454545	0.0232558	0	0.0526316	0.0588235	0.0508475	0.0555556	0.0566038	0.0465116	0.108696	0.0625	0.0172414	0.108696	0.192308	0.0909091	0.107143	0.0851064	0.0434783	0.0588235	0.103448	0.0571429	0	0.0714286	0.0322581	0.0666667	0.0344828	0	0.0731707	0.0434783	0.1	0.0212766	0.106383	0.025641	0.0434783	0.0434783	0.05	0.0294118	0.04	0	0.121951	0.0666667	0.0465116	0	0.0425532	0.0208333	0.06	0	0.0555556	0.0384615	0	0	0	0	0.0243902	0.0689655	0.0645161	0.106383	0.0857143	0.0952381	0.0263158	0.0357143	0.037037	0.0740741	0.08	0.037037	0.0869565	0.0555556
	5KO8 IYR A 302	0	0	0.0571429	0	0	0.0151515	0	0	0	0	0.08	0	0.0263158	0	0.222222	0	0.0377358	0.0666667	0	0	0	0	0	0	0	0	0	0	0	0.1	0.027027	0	0	0	0.0357143	0.0384615	0	0.0357143	0	0	0	0	0	0	0	0	0.047619	0	0	0.235294	0	0	0.0454545	0.0408163	0	0	0	0.0952381	0.0952381	0	0	0	0	0	0.121212	0.0238095	0.03125	0.117647	0.125	0	0	0.0769231	0.0789474	0.190476	0.0588235	0	0.0967742	0	0	0	0	0.0740741	0.05	0.0487805	0	0	0	0	0	0	0.153846	0.12	0.037037	0	0	0.0645161	0.0555556	0.0526316	0	0.0196078	0.0689655	0	0.0357143	0.0277778	0.0769231	0.111111	0	0	0	0	0	0	0.105263	0	0.0114943	0	0.0285714	0	0	0	0.0322581	0.0333333	0.0333333	0.0322581	0.0909091	0	0	0.0740741	0.0625	0.0571429	0.102564	0.0833333	0.285714	0.0540541	0.0333333	0.0294118	0	0.037037	0	0	0.0322581	0	0.0909091	0	0	0	0.0714286	0	0	0	0	0	0.0833333	0	0.142857	0.1	0	0	0	0	0.1	0.0666667	0	0	0	0	0.55	0.1	0	0.05	0.190476	0.0408163	0.0731707	0.0212766	0	0.0344828	0.0322581	0	0.0322581	0	0	0	0.0232558	0	0	0.133333	0	0	0	0	0	0.0833333	0	0	0.0769231	0.128205	0.075	0.0833333	0.0833333	0.0909091	0.0444444	0.0222222	0.0217391	0	0.0967742	0	0.1	0.129032	0	0	0.0285714	0.0344828	0	0.111111	0	0	0.0909091	0	0	0.210526	0	0.148148	0.0869565	0	0	0.0294118	0.125	0.1	0	0	0	0.0344828	0.142857	0.181818	0	0	0	0	0.0263158	0	0	0	0.0540541	0	0	0.0740741	0.121212	0	0.102564	0.0277778	0.102564	0	0.0333333	0	0	0	0	0	0.121212	0	0	0	0	0	0.025641	0.114286	0.037037	0	0	0	0	0.1	0	0	0	0	0	0.0588235	0	0.0444444	0.102564	0.0606061	0	0.0327869	0.125	0.173913	0	0	0	0	0.0769231	0	0	0	0	0	0.09375	0	0.0769231	0	0	0	0.108108	0.04	0.030303	0	0	0	0	0	0.0689655	0	0	0.0681818	0.111111	0.0769231	0	0	0	0	0	0	0	0	0	0	0.1	0	0	0.0714286	0.0357143	0	0.0952381	0.0666667	0	0.047619	0	0.0322581	0.0714286	0	0	0	0	0.0512821	0	0	0.0869565	0	0	0	0	0.0285714	0.0344828	0.0555556	0.105263	0.111111	0.1	0	0	0	0	0	0	0.047619	0	0	0.0645161	0	0.0238095	0	0.117647	0	0.0833333	0	0	0	0	0.0571429	0.1	0	0	0	0.0344828	0.0869565	0.0512821	0.0714286	0.0487805	0.0454545	0	0.0192308	0.03125	0.0285714	0	0	0.65	0.111111	0.025	0	0	0	0	0.0952381	0	0.027027	0.0322581	0.0588235	0	0.0606061	0.0540541	0.0952381	0	0	0	0	0.0357143	0	0	0	0	0	0	0	0	0	0	0.0217391	0	0.0909091	0.190476	0.0526316	0	0	0	0.0465116	0.0357143	0	0.1	0	0.2	0.1	0.181818	0.210526	0.08	0.0769231	0.0869565	0.2	0.0487805	0	0	0.0196078	0	0	0.05	0.133333	0	0	0	0	0	0.0333333	0.0645161	0	0.105263	0	0	0	0	0.0816327	0	0.0512821	0	0	0	0.0666667	0.030303	0.103448	0.0384615	0.0294118	0	0	0	0	0	0	0.037037	0	0.0384615	0	0	0	0	0.166667	0.05	0.0625	0	0.047619	0	0	0.25	0.04	0	0	0	0	0.0909091	0	0.117647	0.15625	0	0	0	0.0571429	0.05	0	0	0.0243902	0	0.0645161	0.0263158	0	0.0526316	0.0333333	0	0	0.0232558	0	0	0	0	0	0	0.111111	0.0769231	0	0.238095	0	0.0869565	0	0	0	0	0	0	0	0.107143	0	0	0.0454545	0.047619	0.1	0	0	0.0294118	0	0	0.108108	0.0465116	0.0408163	0	0	0	0.0857143	0.0833333	0	0	0.08	0.08	0	0.0294118	0.0740741	0.0740741	0.0740741	0	0	0	0	0	0.0689655	0	0	0	0.0869565	0.0192308	0	0	0.0882353	0.025641	0.222222	0	0.1	0	0	0.0227273	0	0.0384615	0.08	0.181818	0.0769231	0.0909091	0.0606061	0	0	0.0454545	0	0.0454545	0	0.05	0	0.0344828	0.0714286	0	0	0.0204082	0.0740741	0.0357143	0	0	0	0	0	0	0	0.0540541	0	0	0.0952381	0.0666667	0.0909091	0.0789474	0.0454545	0.0571429	0	0.0606061	0.0882353	0.0952381	0	0	0	0.037037	0.0377358	0.0588235	0	0.0454545	0.0689655	0.030303	0	0.05	0.117647	0	0.0909091	0.0869565	0.08	0	0	0.0952381	0.1	0	0.0810811	0	0	0.111111	0.117647	0.108108	0.1	0	0	0	0	0	0	0.0769231	0	0.190476	0	0	0.190476	0	0.235294	0.235294	0	0	0	0	0.0333333	0.0588235	0.027027	0.181818	0.115385	0	0.0606061	0.0555556	0.0526316	0.08	0	0.0243902	0	0.0263158	0.025	0	0	0	0	0	0.05	0	0	0	0.105263	0	0.0454545	0	0	0.0740741	0.102564	0	0.037037	0	0.0425532	0	0	0	0.0869565	0.03125	0	0.190476	0.129032	0.0238095	0	0	0	0	0.0625	0	0.0322581	0	0	0	0	0	0	0	0	0.0344828	0	0	0.0606061	0	0	0	0	0	0.047619	0	0	0	0	0	0	0	0	0	0	0.0714286	0	0.0425532	0	0	0	0.0588235	0	0.0769231	0	0.0384615	0	0	0.0740741	0	0	0	0	0	0.0666667	0.0666667	0.0588235	0	0.0769231	0	0	0	0.0740741	0.08	0.0434783	0.0909091	0.0344828	0.0263158	0	0	0	0.0294118	0	0.105263	0.0967742	0	0.03125	0.030303	0.0294118	0.030303	0	0.06	0.0232558	0.0277778	0.04	0.027027	0	0	0	0	0	0	0.0689655	0.0285714	0.0285714	0.0285714	0.0285714	0.0285714	0.0285714	0.0285714	0	0.0277778	0.05	0.0285714	0.0285714	0	0	0.0238095	0	0.0588235	0.142857	0.0322581	0.0571429	0.0740741	0.0606061	0	0	0.1	0	0	0	0	0	0	0.117647	0	0	0.0243902	0	0	0	0	0.0526316	0	0	0	0	0	0	0	0.0357143	0.0333333	0	0.0294118	0.0645161	0.0625	0.0769231	0.030303	0.0285714	0.0689655	0.222222	0.210526	0.181818	0.173913	0	0	0.0526316	0	0	0.0238095	0	0	0	0	0	0.0333333	0.0344828	0	0.0952381	0.075	0.0714286	0.0769231	0.0487805	0.05	0.0444444	0.0444444	0	0	0	0.0588235	0	0.0333333	0	0	0.025641	0.025641	0	0.0208333	0	0.102564	0	0	0	0	0.0714286	0.121951	0.416667	0.0217391	0.0465116	0.0666667	0.0277778	0	0	0	0.121212	0.0645161	0	0	0	0	0.0555556	0	0.0384615	0	0.027027	0.0909091	0.0444444	0	0.027027	0	0.0333333	0	0	0	0	0	0	0.0217391	0	0	0	0	0	0.105263	0.105263	0.157895	0.111111	0	0.181818	0	0.0277778	0	0	0.107143	0.0952381	0.0952381	0.0512821	0	0	0	0	0	0	0.222222	0	0	0.0952381	0.125	0	0.0263158	0.0227273	0.0208333	0.0416667	0	0.04	0	0	0.0227273	0	0.0227273	0.0222222	1	0.0512821	0	0	0.0344828	0	0.1	0.0833333	0.0638298	0	0.0588235	0.0625	0	0.0263158	0.148148	0	0	0	0.0714286	0.0322581	0	0.0322581	0	0.0666667	0	0.06	0	0	0.0909091	0.0740741	0.166667	0.157895	0.0952381	0.15	0	0.0952381	0	0.0217391	0	0.047619	0	0.025641	0	0	0	0.214286	0	0.0769231	0	0	0.190476	0	0.0344828	0.0714286	0.0217391	0	0	0	0	0	0.0277778	0.0238095	0	0.105263	0	0.0277778	0.0789474	0.0512821	0.0512821	0.05	0.0333333	0.0222222	0.027027	0.0263158	0	0	0	0	0.027027	0	0	0.142857	0	0	0	0	0	0	0.0588235	0.0625	0.0384615	0.047619	0.0465116	0.0465116	0	0.0740741	0.0333333	0.0333333	0.0769231	0.0606061	0.0434783	0	0	0	0	0	0	0	0	0.0909091	0	0	0.0333333	0	0	0.181818	0	0.0465116	0	0.03125	0	0.027027	0.0344828	0.176471	0.111111	0.111111	0.111111	0.0571429	0	0.0512821	0.0238095	0.0857143	0.0689655	0	0	0	0	0	0	0.03125	0.173913	0	0.0606061	0	0.030303	0	0	0	0	0	0	0	0	0.0277778	0.03125	0.03125	0.030303	0.0333333	0	0.025	0.0208333	0.0222222	0	0	0.16	0	0	0	0	0.0714286	0.04	0.0566038	0	0	0	0.222222	0.0571429	0.0263158	0	0.0416667	0	0.0232558	0.1	0.1	0.05	0	0	0	0.142857	0	0	0	0	0.0227273	0.0277778	0.030303	0	0	0	0.0333333	0.0333333	0	0.107143	0	0.0322581	0.0357143	0	0	0.16	0.16	0	0	0.263158	0	0.027027	0.0263158	0	0.0232558	0	0.0625	0	0.0769231	0	0	0.0416667	0	0	0	0.0606061	0	0.0294118	0.0175439	0.05	0.0606061	0	0	0.111111	0.0714286	0.0487805	0.025	0	0.047619	0.142857	0.142857	0.0769231	0.0540541	0	0.111111	0.08	0	0.0357143	0	0	0	0	0	0	0	0	0	0	0	0	0	0	0	0	0	0	0	0	0	0	0.130435	0.102564	0	0	0	0	0	0	0	0	0	0	0	0	0	0	0	0	0	0.0833333	0	0.08	0.0833333	0	0	0	0	0	0.025	0.0277778	0.0277778	0	0.0606061	0	0	0.235294	0.075	0	0.111111	0	0.1	0	0	0	0	0	0.025641	0	0.0196078	0.0512821	0	0	0.0384615	0	0	0.1	0	0	0	0	0.111111	0	0.0294118	0	0	0	0.0232558	0	0	0	0.0285714	0	0	0.0243902	0.0816327	0.105263	0	0	0.0740741	0.0344828	0.025641	0.0689655	0.0333333	0.037037	0	0.0606061	0.025	0.0238095	0.03125	0.025	0.025641	0	0.0444444	0	0.037037	0.025	0.02	0.0588235	0	0.0769231	0.0416667	0	0.025	0.0232558	0.027027	0.027027	0.027027	0.0263158	0.027027	0.030303	0.030303	0.025	0	0	0	0.0294118	0.0857143	0	0.0416667	0.0416667	0	0	0.0416667	0.0384615	0	0.0384615	0.0416667	0.0344828	0.0714286	0	0.153846	0.0967742	0.0833333	0.0882353	0.0882353	0	0.181818	0	0	0.04	0	0	0	0	0.0606061	0.0909091	0	0.181818	0	0.108108	0.108108	0.1	0	0	0	0	0.0232558	0.03125	0.030303	0	0	0	0	0	0	0.0606061	0.0833333	0	0	0.0869565	0	0	0	0	0	0	0.0740741	0.0454545	0.0243902	0	0.105263	0.105263	0	0	0.0285714	0.0263158	0.0384615	0	0	0.0952381	0.0952381	0.1	0	0.0909091	0.0294118	0	0.0416667	0.0277778	0.0263158	0	0.0294118	0.0645161	0	0	0	0	0	0	0	0	0	0.0540541	0	0.0666667	0	0.025	0.0263158	0.027027	0.0263158	0	0.0238095	0.025641	0.027027	0.0428571	0.0333333	0	0	0	0	0	0.0217391	0	0	0	0.0714286	0.0645161	0.0294118	0.0666667	0.0689655	0.0666667	0	0.030303	0	0	0.0740741	0	0	0.0909091	0.0769231	0.037037	0.0740741	0.0714286	0	0.0294118	0.027027	0	0.0571429	0.0416667	0	0	0.210526	0	0	0.210526	0.0277778	0.08	0	0	0	0	0	0	0.121212	0	0.030303	0	0.1	0	0	0	0	0	0.0217391	0.0217391	0.0212766	0.0810811	0	0	0	0	0.0909091	0	0	0.030303	0	0	0.0322581	0	0	0	0.102564	0	0	0	0	0	0	0.0833333	0.0645161	0.2	0.0555556	0.0384615	0	0	0.0909091	0.0714286	0	0	0.037037	0	0	0	0.025	0	0.0540541	0.0952381	0.0555556	0	0	0	0.0857143	0.0681818	0	0.153846	0	0	0	0.0512821	0.15	0	0	0.0606061	0	0.03125	0	0.0263158	0	0	0.111111	0.0833333	0.0243902	0	0.075	0.0697674	0.0217391	0.025641	0	0.190476	0.0526316	0.0172414	0.16	0	0.0357143	0.037037	0	0.0606061	0	0.217391	0.181818	0.181818	0.142857	0	0	0	0	0.0666667	0	0	0.025641	0.0192308	0	0	0.0769231	0.04	0.0322581	0	0	0	0.0357143	0	0.03125	0	0	0	0.04	0	0.0294118	0.0243902	0	0.04	0	0	0	0.0357143	0.142857	0.0322581	0.166667	0.157895	0	0.0408163	0.0238095	0	0	0.0263158	0.0238095	0	0	0.0454545	0	0	0.05	0	0	0	0	0	0	0	0	0.0322581	0	0.0833333	0.0869565	0.0769231	0.0769231	0	0.115385	0	0	0	0.027027	0.0571429	0.1	0	0.105263	0	0	0.08	0	0	0.153846	0	0.03125	0.03125	0.0333333	0	0	0.0238095	0.08	0	0	0	0	0.0222222	0	0.0232558	0.0526316	0	0	0	0	0	0	0.03125	0.030303	0.0285714	0.0294118	0	0	0.0909091	0	0	0.0277778	0.0689655	0	0	0.0454545	0.0344828	0.105263	0.0740741	0.12	0.12	0.12	0.0740741	0.047619	0.047619	0.0416667	0	0.03125	0	0	0.0740741	0.0344828	0	0.075	0	0	0	0.12	0.0645161	0.130435	0	0.0952381	0.0487805	0.0540541	0	0	0	0.037037	0.0333333	0.0434783	0	0	0.0606061	0	0.117647	0	0	0	0.0769231	0.0789474	0.0487805	0.025	0	0	0.0882353	0	0	0.04	0	0.0571429	0	0.0263158	0	0.0731707	0.130435	0.114286	0	0.0263158	0.108108	0.03125	0.03125	0	0.0714286	0.115385	0.030303	0.0625	0.0540541	0	0	0	0	0	0.0689655	0.0909091	0.0740741	0	0	0	0	0	0	0.0294118	0	0.0322581	0	0.1	0	0.0163934	0.0285714	0.0645161	0	0.03125	0.0588235	0.0344828	0	0	0	0	0	0	0.0217391	0.05	0	0.027027	0	0	0.0740741	0.03125	0	0.0740741	0	0	0	0.0555556	0.0526316	0	0	0	0.0263158	0	0	0.0263158	0	0	0	0	0.025641	0.075	0	0	0	0.107143	0	0	0	0.0638298	0.030303	0.0425532	0.0285714	0	0.0434783	0	0	0	0.037037	0	0.0344828	0	0.04	0	0.125	0	0.0333333	0	0.0344828	0	0.0666667	0.0540541	0.0512821	0	0	0.0666667	0.0588235	0	0	0.027027	0.0740741	0.0285714	0.0606061	0.0277778	0	0	0.025641	0	0	0	0	0	0	0.0454545	0	0	0	0	0	0.0277778	0.027027	0.027027	0.025	0.0277778	0.0227273	0.0465116	0.025	0.117647	0.111111	0.105263	0	0.1875	0	0.0357143	0.0612245	0	0	0	0	0	0	0	0.0181818	0	0	0	0	0.04	0	0	0.04	0.09375	0	0.0285714	0	0	0.0263158	0	0.0263158	0	0	0	0.05	0.0487805	0.0333333	0	0	0	0	0	0	0	0	0	0	0.1	0	0	0	0	0.0882353	0.0606061	0.238095	0	0.142857	0.25	0	0	0	0.2	0.0333333	0	0	0.025	0.0416667	0	0.025	0	0	0	0.047619	0.0952381	0.0909091	0.0909091	0.0333333	0	0	0	0.02	0.0952381	0	0.0571429	0.0588235	0	0.0344828	0	0	0.025641	0	0.0714286	0.0625	0	0.0212766	0.0204082	0.0333333	0	0	0.08	0	0.08	0.027027	0.030303	0.025641	0	0	0	0	0	0.0357143	0.0357143	0.0322581	0	0	0.027027	0.08	0.0232558	0.027027	0.0285714	0.129032	0	0.04	0.0882353	0.277778	0	0	0	0	0	0.0769231	0	0.0740741	0	0.0238095	0	0.0555556	0	0	0.0222222	0.115385	0	0	0	0	0	0	0.0227273	0.025	0	0	0.307692	0.5	0	0	0.047619	0.0952381	0.0487805	0	0.0384615	0	0.0384615	0.0416667	0.136364	0.0243902	0.0338983	0.0454545	0	0.0512821	0	0.025	0.0263158	0	0	0.027027	0	0	0.0540541	0.0540541	0.0689655	0	0.0238095	0	0.0285714	0.107143	0	0.0285714	0	0.0540541	0.0512821	0	0	0	0.533333	0	0.272727	0.027027	0	0	0	0.0882353	0.0769231	0	0	0.0434783	0	0.0697674	0	0	0	0	0.09375	0	0.025	0.0384615	0.0666667	0	0.0689655	0	0	0.0384615	0.0384615	0.03125	0.030303	0.0322581	0.0322581	0.0285714	0	0	0.0869565	0.0588235	0	0	0.0322581	0	0	0	0	0	0.0909091	0	0.115385	0.107143	0	0	0	0.107143	0	0	0	0	0.0277778	0.0217391	0	0	0	0	0	0	0	0	0	0.130435	0	0	0.037037	0	0.0740741	0.0454545	0	0.136364	0.103448	0.0810811	0.0769231	0.0888889	0.025641	0	0.025	0	0	0	0.0526316	0.1	0	0.0384615	0	0	0.08	0	0	0.0357143	0.0357143	0.0357143	0	0	0.04	0.04	0	0.0416667	0.0392157	0	0	0	0	0.0454545	0	0	0	0	0.075	0	0.133333	0.16	0	0	0.047619	0.05	0.103448	0	0.133333	0.025	0	0	0.0188679	0.0357143	0	0	0	0	0	0.0731707	0	0	0	0.0666667	0	0.0625	0.0666667	0.115385	0.0263158	0	0	0	0	0	0.0666667	0.0625	0	0	0	0	0	0	0	0.12	0.0666667	0	0	0	0	0.0322581	0.0555556	0.0689655	0	0	0	0	0	0	0.0625	0.0952381	0	0	0	0	0	0	0.0263158	0.027027	0	0	0.0277778	0.027027	0.0454545	0	0	0	0	0	0	0	0	0	0	0	0	0	0	0.0294118	1	0.3125	0	0	0	0.0645161	0	0.0454545	0	0.105263	0.08	0	0.05	0.107143	0.1	0	0	0	0.25	0.0769231	0.0232558	0.0491803	0.0285714	0.025641	0.025641	0.0555556	0	0.0810811	0	0	0	0	0.027027	0.0857143	0.0588235	0.0810811	0.0333333	0.0263158	0	0	0	0.0322581	0.0243902	0.0243902	0.025	0	0.0243902	0.04	0.037037	0	0	0.0208333	0.0285714	0.0357143	0.0217391	0.0222222	0.12	0	0	0	0	0	0.1	0	0.0857143	0.0263158	0.0681818	0	0	0	0.0243902	0.0227273	0.0238095	0.0227273	0.0238095	0.0232558	0.0227273	0.0714286	0.027027	0.0714286	0.0697674	0.0465116	0.0217391	0.0238095	0.0555556	0.0243902	0.0243902	0.0238095	0.0232558	0.0238095	0.0238095	0	0	0	0	0.0416667	0	0	0	0	0	0.0816327	0.0930233	0.0784314	0.0204082	0.0208333	0	0.0232558	0.0232558	0	0.0232558	0.0434783	0.0357143	0.0434783	0.0232558	0.025	0.0357143	0.0869565	0.0344828	0	0	0	0	0	0	0	0.025	0	0	0.125	0	0.0512821	0	0	0	0	0	0.0540541	0	0	0	0	0	0	0	0.0333333	0	0	0	0	0	0.0606061	0	0	0.0227273	0	0.0263158	0	0	0	0.047619	0.111111	0	0.125	0.0204082
	5KRD 6X8 A 302	0	0	0	0	0	0.0169492	0	0	0	0	0	0	0	0	0.0714286	0	0.0434783	0	0	0	0	0	0	0	0	0	0	0	0	0.153846	0.0333333	0	0	0	0.047619	0	0.037037	0	0.037037	0	0	0	0.0344828	0	0	0	0.0882353	0	0.0666667	0	0	0.047619	0.0263158	0.0232558	0	0	0	0	0	0	0	0	0	0	0.0344828	0	0.04	0	0	0	0	0.0606061	0.0625	0	0.0357143	0	0.0384615	0	0	0	0	0	0	0	0	0	0	0	0	0	0	0.05	0.05	0	0	0	0.0909091	0.0833333	0.047619	0	0.0909091	0	0	0	0	0	0	0	0	0	0	0	0	0	0	0	0	0.0526316	0	0	0	0	0	0	0	0	0	0.047619	0.125	0.0344828	0.0285714	0.0322581	0	0.0666667	0.0434783	0.037037	0	0.05	0	0	0.0416667	0.0454545	0	0	0	0	0.0454545	0	0.0714286	0	0	0.0909091	0	0	0.0416667	0.0833333	0	0	0	0	0.04	0.0869565	0.05	0	0	0	0.142857	0	0	0.0294118	0	0.0232558	0	0.0512821	0.0416667	0	0	0	0	0	0	0	0	0	0.037037	0	0	0	0	0	0	0	0	0	0	0.0277778	0.0285714	0.0322581	0.0322581	0	0.025641	0.0263158	0.025641	0.0384615	0	0	0.25	0.037037	0	0.0909091	0	0.0392157	0	0.03125	0	0	0.214286	0.0625	0.142857	0	0.04	0	0.2	0.0769231	0	0.037037	0.375	0.25	0	0	0	0.0392157	0.0625	0	0	0.0322581	0	0	0.0322581	0	0.0555556	0	0.0322581	0	0	0.047619	0.0344828	0	0.0909091	0.0344828	0.0909091	0	0.0434783	0	0	0	0	0	0.0344828	0	0	0.0416667	0	0	0	0	0.105263	0	0	0	0	0.0833333	0	0	0.0526316	0	0	0.115385	0	0.025641	0.0588235	0	0.0555556	0	0	0	0	0	0	0	0	0	0	0	0.047619	0	0.0769231	0	0.166667	0	0.037037	0.04	0.0967742	0.0555556	0.0384615	0	0	0	0	0	0.0434783	0.030303	0.030303	0	0	0	0.0285714	0	0	0	0	0	0	0	0	0	0.153846	0	0	0.15	0.1	0	0	0	0	0.0277778	0	0.0416667	0.15	0	0	0	0.04	0	0	0	0.2	0	0.0434783	0	0	0.0357143	0.0454545	0.0909091	0.0769231	0.0833333	0.0714286	0.037037	0	0	0	0	0	0.0714286	0	0	0	0	0.0285714	0	0.0333333	0	0	0	0	0	0	0	0.0833333	0	0	0.015873	0	0	0.0625	0.0555556	0.0588235	0.0540541	0	0.0222222	0	0	0	0.0384615	0.238095	0	0	0.0384615	0	0.05	0	0.230769	0	0.0333333	0.0416667	0	0.0333333	0	0	0.142857	0	0.0666667	0	0	0.047619	0	0	0	0	0	0.0555556	0	0	0	0	0.025641	0	0	0	0.0833333	0.0277778	0.0909091	0	0.027027	0.047619	0	0.25	0	0	0	0	0	0.0526316	0.05	0	0.0625	0.0285714	0	0.0384615	0	0.0333333	0.0454545	0.166667	0.0384615	0.0833333	0	0	0	0.0227273	0.0434783	0	0.0357143	0	0	0	0	0	0	0	0	0	0	0	0.0416667	0.0384615	0.0416667	0.0526316	0.037037	0	0	0.0454545	0	0.047619	0	0.05	0.0666667	0.0526316	0	0	0.0344828	0.0833333	0.166667	0	0	0	0	0	0	0	0.0227273	0	0	0.0555556	0.0434783	0.0512821	0	0	0.0344828	0	0	0	0.0714286	0.0294118	0	0	0.0294118	0	0	0.0322581	0	0.0833333	0	0	0	0.0277778	0	0	0.0454545	0	0	0.025	0	0	0	0.117647	0	0.2	0	0	0	0	0	0	0	0.0909091	0	0	0	0	0	0	0	0.037037	0.03125	0	0.030303	0.027027	0	0	0	0	0	0.0322581	0	0.0238095	0.0526316	0.176471	0	0.037037	0	0	0	0	0	0	0	0	0	0	0	0	0	0	0	0	0	0.03125	0	0	0.0833333	0	0	0	0	0	0	0	0	0	0.037037	0	0	0.0666667	0.047619	0.0263158	0	0.0294118	0	0.0454545	0.0952381	0	0	0.0238095	0	0.047619	0	0	0.1	0.0909091	0	0	0.0357143	0.0322581	0	0	0.142857	0.136364	0	0.0967742	0.0666667	0	0	0.037037	0	0	0.027027	0	0	0.0208333	0.0212766	0	0.0588235	0.0833333	0	0.0384615	0.04	0	0	0	0	0	0.111111	0	0.0588235	0	0	0	0.03125	0	0	0	0	0.030303	0	0	0	0	0	0	0	0	0	0	0	0	0	0	0.166667	0	0.0434783	0	0	0	0	0	0.0333333	0.117647	0.1	0	0	0.0333333	0	0.0526316	0.025	0.0294118	0	0.0322581	0	0.0434783	0.0416667	0.0526316	0	0.037037	0.0294118	0.0588235	0.0526316	0	0.166667	0	0	0	0	0	0	0.04	0.05	0	0.0243902	0	0	0	0	0	0	0	0.037037	0	0	0	0	0	0.0384615	0	0.0416667	0	0	0.0666667	0.0666667	0.0833333	0.0625	0	0	0.0454545	0	0	0.0769231	0.0434783	0	0	0	0	0.0571429	0	0.0285714	0	0	0	0.0285714	0	0	0	0	0.0952381	0.0263158	0	0.027027	0.0333333	0.0588235	0.0357143	0	0.105263	0.047619	0.0526316	0	0	0.1	0.0588235	0	0.0344828	0.0322581	0	0.0869565	0.0869565	0.0357143	0	0.05	0	0.0666667	0.0454545	0.157895	0.176471	0.133333	0	0	0.0322581	0	0	0	0.037037	0	0	0.08	0	0.04	0.0384615	0.037037	0.0384615	0	0.0697674	0.0277778	0.0344828	0	0.0333333	0	0.04	0	0	0	0	0	0	0	0	0	0	0	0	0.0434783	0	0.0294118	0	0	0	0	0	0	0	0.0869565	0.0416667	0	0	0.037037	0	0.037037	0.153846	0	0	0	0	0	0.05	0.333333	0	0.05	0.0606061	0	0	0	0	0	0	0	0.0555556	0	0	0	0	0	0.0434783	0.047619	0.037037	0	0	0	0	0.0357143	0	0.153846	0.142857	0.117647	0.111111	0	0	0.03125	0	0.037037	0.0285714	0	0	0.0833333	0	0.0285714	0	0	0	0.0833333	0.0285714	0.027027	0	0.0285714	0.0294118	0.025641	0	0.030303	0.0555556	0	0	0	0	0	0	0	0	0	0	0	0	0	0.0625	0.03125	0	0.0952381	0.0833333	0.227273	0.025641	0.027027	0.0416667	0.0344828	0	0	0	0	0	0	0	0	0.0833333	0	0	0.0526316	0	0	0	0.025641	0	0.0689655	0	0.0434783	0	0.0588235	0.0357143	0.04	0	0	0.0526316	0	0	0.0526316	0	0	0.166667	0.166667	0.25	0.181818	0	0	0.0333333	0	0	0.0625	0.0434783	0	0	0.0967742	0	0	0	0	0	0.0344828	0.153846	0	0	0.142857	0.375	0	0	0	0	0.125	0	0	0	0	0.027027	0	0.027027	0.0263158	0.3125	0	0.0263158	0	0.0454545	0.0322581	0.0714286	0	0.075	0	0.1	0	0	0.0322581	0	0	0	0	0	0	0	0	0	0	0	0.0697674	0.030303	0	0	0.047619	0.272727	0.25	0.0666667	0.230769	0	0.230769	0	0	0.0344828	0.0714286	0	0	0	0	0	0.08	0.0666667	0	0	0	0	0.0227273	0.0454545	0	0	0	0	0	0.0588235	0	0.0344828	0.0285714	0	0	0	0	0	0.030303	0.030303	0.0294118	0	0.0263158	0.0333333	0.0322581	0	0	0	0	0.0333333	0	0	0.133333	0	0	0.0344828	0	0	0	0.0740741	0.0384615	0	0.0277778	0.027027	0.027027	0	0.1	0	0	0.05	0.037037	0.133333	0.0666667	0	0	0	0	0.0833333	0.0666667	0	0.214286	0	0	0	0	0	0	0.0344828	0.0857143	0	0.04	0	0.0333333	0.0454545	0.444444	0.181818	0.181818	0.181818	0	0.030303	0.030303	0	0	0	0.0454545	0.0666667	0	0	0	0	0	0	0	0	0	0	0	0	0	0	0	0.0384615	0	0	0	0.04	0	0	0.0434783	0	0	0	0.0263158	0	0	0.047619	0	0	0	0.0322581	0.0454545	0.0555556	0.0425532	0	0	0	0.130435	0	0.0322581	0	0	0	0.0277778	0	0	0	0	0	0	0	0	0	0	0.0384615	0.027027	0.0344828	0.0384615	0	0	0	0	0	0	0.0434783	0.0416667	0.0869565	0.047619	0.05	0	0	0	0	0	0.133333	0	0	0	0	0	0	0.08	0	0.105263	0	0.0384615	0.0238095	0	0	0	0.037037	0.0454545	0.0769231	0.02	0.0769231	0	0	0	0	0	0	0.030303	0.0277778	0.0277778	0.133333	0.133333	0.0425532	0.103448	0	0.03125	0	0	0.047619	0	0	0	0	0	0	0.04	0	0	0	0	0	0	0	0	0	0	0	0	0	0.0714286	0	0.117647	0.0588235	0	0	0.0588235	0.0714286	0.0588235	0.0588235	0	0	0	0	0	0	0	0	0	0	0	0	0.0416667	0	0	0	0.0344828	0	0	0	0.030303	0	0	0	0	0	0	0	0	0	0.03125	0	0	0.0344828	0.0416667	0.0384615	0	0.0322581	0	0	0.0227273	0.0625	0	0	0.0526316	0	0	0	0.0322581	0	0	0	0	0.0384615	0.037037	0.0384615	0.0357143	0	0.0277778	0	0	0.047619	0.0357143	0.0294118	0	0.0294118	0.0222222	0.0294118	0	0	0.047619	0.0454545	0.03125	0.0434783	0	0	0	0	0.030303	0.0285714	0.04	0.030303	0.03125	0	0.025641	0	0.05	0.030303	0.0232558	0	0	0	0.125	0.0333333	0.030303	0.0277778	0.0333333	0.0333333	0.0333333	0.0322581	0.0333333	0.0384615	0.0384615	0.030303	0	0	0.027027	0.037037	0.0689655	0.05	0.0588235	0	0	0.0625	0.0588235	0.0526316	0	0.0526316	0.0588235	0.0454545	0.0454545	0	0.15	0.125	0.103448	0.153846	0.153846	0.047619	0	0.0555556	0.0588235	0.0555556	0	0	0	0.0666667	0	0	0	0	0	0	0	0	0	0	0	0.0384615	0.0277778	0.04	0	0	0	0	0.0454545	0	0	0	0	0	0	0	0	0.0526316	0	0	0	0.0714286	0.047619	0	0.0294118	0	0.272727	0.272727	0.0666667	0.0555556	0.0357143	0.0322581	0.0526316	0	0.0285714	0	0	0	0	0.214286	0	0.037037	0.0588235	0	0.0322581	0.03125	0	0.130435	0	0	0.025	0	0	0	0	0	0	0.0666667	0	0.025	0.047619	0.030303	0.0322581	0	0	0.0344828	0.0285714	0.03125	0	0.03125	0	0	0.0227273	0	0.0238095	0	0	0	0.0384615	0	0.0454545	0	0	0	0	0	0.0333333	0	0.0454545	0.0416667	0	0	0	0.0625	0.105263	0.105263	0.1	0.0952381	0	0.037037	0.0333333	0.0454545	0	0.0588235	0	0	0.142857	0	0	0.0666667	0.0714286	0.111111	0.037037	0	0	0	0	0	0.0714286	0	0	0.0344828	0.153846	0	0	0	0	0.0344828	0	0	0	0.03125	0.0434783	0	0	0	0.133333	0	0.047619	0	0	0	0	0	0	0	0	0	0	0	0	0	0	0.117647	0	0	0.0689655	0.0526316	0	0	0.133333	0.15	0	0	0.05	0	0	0.0416667	0.030303	0.0454545	0.0666667	0	0	0	0	0	0.0333333	0.025641	0	0	0	0	0	0.030303	0.230769	0.0555556	0	0	0	0	0	0.0322581	0	0	0	0.0322581	0.0294118	0.0294118	0	0.0263158	0.025641	0.03125	0.025641	0.2	0.03125	0.0196078	0	0.05	0	0.05	0	0.037037	0	0.105263	0.117647	0.117647	0.136364	0.05	0	0.0454545	0	0.0869565	0	0	0	0	0	0	0	0	0.0416667	0	0	0	0.047619	0.0714286	0	0.0769231	0	0	0.0555556	0.0416667	0.037037	0.0294118	0	0.117647	0	0	0.05	0	0.133333	0.0416667	0.166667	0.153846	0	0.0232558	0	0	0	0	0	0	0.047619	0.0833333	0	0	0	0	0	0	0	0	0	0	0.0434783	0	0	0.117647	0.125	0.105263	0.105263	0	0.157895	0	0	0	0	0.111111	0	0	0.0769231	0	0	0.111111	0	0	0.0454545	0	0	0	0.0434783	0	0	0.0285714	0.176471	0	0	0	0	0	0	0	0.0645161	0	0	0.0416667	0.0344828	0	0.0416667	0	0	0.0357143	0.037037	0	0	0.0357143	0.0333333	0.0322581	0.0344828	0.0434783	0	0	0.0666667	0.0454545	0.272727	0.1	0.166667	0.166667	0.105263	0.1	0.0714286	0.0714286	0.0588235	0	0	0	0	0	0.0454545	0	0.0909091	0.0555556	0	0	0.166667	0.04	0.1875	0	0.0833333	0	0.0322581	0	0	0	0.05	0.0434783	0	0	0	0.037037	0.0357143	0	0.0322581	0	0	0.0294118	0.030303	0	0.030303	0	0.0294118	0.111111	0	0	0.0555556	0	0	0	0.0322581	0	0.0277778	0	0	0.0263158	0.0322581	0.030303	0.04	0	0	0	0	0	0.0384615	0	0	0	0.027027	0	0	0	0	0	0	0	0	0	0	0	0.037037	0	0	0.037037	0	0	0.0377358	0.0357143	0.04	0	0.04	0.0357143	0.0454545	0.0434783	0	0	0.037037	0	0	0.025641	0.0606061	0	0.0333333	0	0	0.157895	0.04	0.0454545	0.1	0	0	0	0.0909091	0.0833333	0	0	0	0	0.0285714	0.03125	0.0322581	0	0.0357143	0	0.0357143	0.03125	0.0909091	0	0.0625	0	0.142857	0	0	0	0.0238095	0	0.0243902	0.0357143	0	0.0625	0	0	0	0.05	0	0	0.0555556	0.0555556	0	0.0357143	0	0	0	0	0	0	0.0322581	0.030303	0	0	0.0416667	0.0357143	0.04	0	0	0.047619	0.0357143	0.037037	0.0344828	0.0454545	0	0.03125	0	0	0	0.027027	0.0555556	0	0	0	0	0	0	0	0	0	0	0	0	0	0.027027	0	0.0909091	0.0833333	0.0769231	0	0.0689655	0	0	0.0227273	0	0	0.0454545	0	0	0	0	0.0208333	0	0	0.05	0	0	0.0666667	0	0	0.0769231	0	0.0357143	0	0	0.0666667	0.0526316	0.0322581	0.0357143	0	0	0	0	0.0434783	0	0	0	0	0	0	0	0	0	0	0.04	0	0	0	0	0	0	0	0	0.133333	0	0.04	0	0.0357143	0.0625	0.0434783	0.0294118	0	0.030303	0.125	0.0625	0.030303	0	0	0	0	0	0	0	0.0434783	0	0	0	0	0	0	0	0	0.0434783	0.15	0	0	0.03125	0	0	0	0	0.0512821	0	0.0434783	0	0	0.176471	0	0.176471	0.0689655	0	0	0	0	0	0.047619	0	0	0.047619	0.0416667	0	0.0526316	0.0333333	0.176471	0	0	0	0.12	0.047619	0.0555556	0.0344828	0.142857	0.0357143	0.037037	0.0333333	0.0333333	0	0.105263	0	0.1	0	0	0	0	0.04	0	0.0263158	0	0	0	0	0	0	0	0	0	0	0	0.0384615	0.15	0	0	0	0.142857	0	0.0357143	0.0526316	0	0	0.0588235	0.125	0.0294118	0.0384615	0.0666667	0	0.0625	0.0322581	0.030303	0	0	0	0.0333333	0.0434783	0.0322581	0.0666667	0.0666667	0.0909091	0.027027	0.0285714	0.04	0.0357143	0.0434783	0	0.0357143	0	0	0	0	0	0.0263158	0.0666667	0	0.05	0.0333333	0	0	0	0.111111	0.09375	0	0	0.0625	0	0	0	0	0	0.0384615	0.037037	0	0.030303	0	0	0	0.0909091	0.0625	0.0625	0.0526316	0.0526316	0.04	0.0384615	0	0	0	0	0	0.2	0	0	0	0	0	0.0454545	0	0	0	0.0357143	0	0.047619	0	0.0322581	0	0	0	0	0.0294118	0	0	0.0344828	0.025641	0.0357143	0	0	0	0.037037	0.0416667	0.04	0	0.0588235	0.0555556	0	0.0625	0	0	0.1	0	0	0	0	0	0.0294118	0.0243902	0	0	0	0	0.0416667	0	0.0833333	0.153846	0	0	0	0.05	0	0	0.05	0.047619	0.047619	0.047619	0	0.05	0.117647	0.117647	0	0.0238095	0.0222222	0.037037	0.0384615	0	0	0	0	0	0	0.0344828	0	0	0.0384615	0	0.0526316	0	0.0714286	0.09375	0.0869565	0.025641	0.25	0	0	0.0238095	0.0217391	0.047619	0.0454545	0.047619	0.047619	0	0.025	0.0882353	0.0322581	0	0	0.136364	0.05	0.125	0.0869565	0.1	0.0322581	0	0.0357143	0	0	0	0.0869565	0	0	0	0	0	0	0.025641	0	0	0.0416667	0	0	0	0	0	0	0.142857	0	0	0	0	0.0384615	0.037037	0.125	0	0.0555556	0	0	0	0	0	0.0322581	0.0333333	0.04	0	0.0344828	0.0333333	0.0666667	0	0	0	0.1	0.0294118	0	0	0	0	0	0	0	0	0	0.037037	0.3125	1	0	0	0	0	0.0526316	0.0666667	0.0416667	0.166667	0	0	0	0	0	0	0	0	0	0.0294118	0	0.0178571	0.0357143	0	0	0	0.0454545	0.03125	0.0555556	0	0.05	0.0555556	0.0333333	0.0333333	0.0357143	0.03125	0.0434783	0.0322581	0	0	0	0.0416667	0	0	0	0.0769231	0.0294118	0	0	0	0	0.0243902	0.0357143	0.047619	0.025641	0	0.0208333	0	0	0	0.030303	0.0344828	0.0833333	0	0.0689655	0.0322581	0.025641	0	0	0.0625	0.0294118	0.027027	0.0285714	0.027027	0.0285714	0.0277778	0.027027	0.027027	0.0333333	0.027027	0.0263158	0.027027	0.025641	0.0285714	0.107143	0	0	0	0	0	0	0.0666667	0.0555556	0	0	0	0	0	0.0322581	0	0	0.0697674	0.0810811	0.0666667	0.0238095	0	0	0.0277778	0.0277778	0	0.0277778	0.0625	0	0.0625	0	0.030303	0	0.0588235	0	0	0.0666667	0.0588235	0.0588235	0.0666667	0	0.0344828	0.030303	0	0.030303	0	0.04	0	0.030303	0	0	0.027027	0	0	0.030303	0.0333333	0	0.0294118	0	0	0	0	0.0833333	0	0	0	0	0	0.0625	0.0555556	0	0	0	0	0.0714286	0.0769231	0.0714286	0.0833333	0.0769231	0.1	0.0238095
	5KWW 6YA F 613	0	0	0	0	0	0	0	0.0217391	0	0	0	0	0.0576923	0	0	0	0	0	0	0	0	0	0	0	0	0	0	0	0.0263158	0	0.0188679	0	0	0.0263158	0	0	0	0	0	0	0	0	0	0	0.0208333	0	0	0.0196078	0	0.0277778	0	0	0.0333333	0.0307692	0	0	0	0	0	0	0.02	0	0	0	0	0	0	0	0	0	0	0	0	0	0	0	0	0	0	0	0	0	0	0	0	0	0	0	0	0	0	0.047619	0	0	0	0	0	0	0	0.0461538	0	0	0	0	0	0	0	0	0	0.027027	0	0	0	0	0	0	0	0	0.0196078	0	0	0	0	0	0	0	0	0	0	0.0192308	0	0.0185185	0	0	0	0	0	0	0	0	0	0	0	0	0	0	0	0	0	0	0	0	0	0	0	0	0	0.0204082	0	0	0	0	0	0	0	0	0	0	0.0217391	0	0	0	0.0169492	0	0	0	0	0	0	0	0	0.0526316	0.0526316	0	0.0625	0	0	0	0	0	0	0	0.025	0	0	0	0	0	0	0	0	0.0333333	0	0	0	0	0	0.0408163	0.0681818	0.0294118	0.0612245	0.0133333	0	0.12	0.05	0.0263158	0	0	0	0	0	0	0.0512821	0	0	0	0	0.0857143	0.0588235	0	0	0	0	0	0	0	0	0	0	0.0789474	0.0243902	0	0	0	0	0	0	0	0	0	0	0.0208333	0.0217391	0	0	0	0.0208333	0	0	0	0	0	0	0.0212766	0	0	0	0	0	0	0	0	0	0	0	0	0	0	0	0	0	0	0	0.0128205	0	0.0238095	0	0	0	0	0	0	0	0.047619	0.0714286	0	0	0.0208333	0	0.047619	0.0408163	0.0888889	0	0.0769231	0	0	0.122449	0	0.0930233	0	0	0.0363636	0.0363636	0.05	0	0	0.0350877	0	0.0185185	0	0	0	0	0	0	0	0	0	0	0	0	0	0	0.015873	0	0	0	0.0212766	0	0	0	0	0.0652174	0	0.0204082	0.0144928	0	0	0.0217391	0.0169492	0	0	0.0222222	0	0	0	0	0.0625	0	0.0204082	0	0	0	0	0.0204082	0	0	0	0	0	0	0	0	0	0	0	0	0	0	0	0	0.0116279	0	0	0.0363636	0.0338983	0.0350877	0.0333333	0	0.078125	0	0	0	0.0638298	0	0.0697674	0.0961538	0.0638298	0	0	0.0204082	0	0	0	0.0212766	0	0.08	0	0	0	0	0	0	0	0	0	0	0	0	0	0	0	0.0652174	0.0204082	0.0208333	0	0	0	0	0	0.0169492	0	0	0.0517241	0	0	0	0	0	0	0	0	0.0238095	0.0232558	0	0	0.0350877	0	0.0638298	0.0149254	0.0188679	0	0	0	0	0	0	0	0	0	0	0.0612245	0	0	0.0754717	0.0754717	0.0217391	0	0	0	0	0	0	0	0.0204082	0	0.0487805	0.0625	0	0	0.0222222	0	0	0	0	0	0	0	0	0	0	0	0	0	0.027027	0	0	0.0930233	0	0.0625	0	0	0	0.0681818	0	0	0.0384615	0.0392157	0	0	0	0.06	0	0	0	0.0175439	0	0	0.0185185	0	0.0588235	0	0	0	0.0344828	0.030303	0	0	0	0	0.015873	0	0	0	0.0243902	0	0	0	0	0	0	0	0	0	0	0	0	0	0	0	0.02	0.02	0	0.037037	0	0.0178571	0	0	0	0.0298507	0	0.0588235	0.0576923	0	0	0	0	0	0.02	0	0	0	0.0212766	0	0	0	0	0	0	0	0	0	0	0	0	0	0.142857	0	0	0	0.0294118	0	0.0517241	0.016129	0	0	0	0	0	0.0408163	0	0	0	0	0	0	0	0	0	0	0	0	0.0153846	0	0	0	0	0.0625	0	0	0	0	0	0	0	0.0540541	0	0	0	0	0.104167	0	0	0	0	0.0701754	0	0	0.107692	0.0597015	0	0.025	0	0	0.136364	0.0208333	0.0882353	0	0	0	0	0.0238095	0	0	0	0	0.0217391	0	0	0	0.037037	0.0384615	0.0363636	0	0	0.0204082	0	0.0217391	0.0212766	0	0	0	0	0	0	0	0	0	0	0.0217391	0	0	0	0.0681818	0	0.0384615	0	0	0	0	0.0588235	0.0566038	0	0.0491803	0	0.0185185	0	0	0	0	0	0	0	0	0.025	0.0238095	0	0	0	0	0	0	0	0	0.0425532	0.047619	0	0	0	0	0	0	0.0425532	0	0	0	0	0.0425532	0	0	0	0	0	0.0666667	0	0.0196078	0	0.0540541	0	0	0.0754717	0	0.0454545	0	0	0.0408163	0.0217391	0.0416667	0	0	0	0	0.08	0.0727273	0	0.0196078	0	0.0350877	0	0.0185185	0	0	0	0.0163934	0	0.0517241	0.0588235	0	0.0196078	0.0769231	0	0	0.0487805	0.0204082	0.02	0	0	0	0.06	0.0576923	0	0	0	0	0	0	0.0204082	0	0	0	0	0.0526316	0	0.0454545	0.0185185	0.0571429	0	0.0222222	0.02	0.0754717	0	0	0	0.0425532	0.0416667	0	0.0416667	0	0.0454545	0.0344828	0.0192308	0.05	0.102041	0	0.0425532	0	0	0	0	0	0	0	0	0	0	0	0	0.0930233	0	0	0	0	0	0	0	0.0192308	0	0	0	0.0816327	0.0227273	0	0	0	0	0.0222222	0.0232558	0.0454545	0	0	0.047619	0	0	0.1	0	0	0	0.0625	0	0.037037	0	0	0	0	0	0	0	0	0	0.0465116	0.02	0	0.0204082	0	0	0.04	0	0	0	0	0	0	0	0	0	0.02	0.0172414	0	0.025641	0	0	0	0	0	0.0227273	0.0508475	0.0172414	0.0166667	0.0357143	0.0172414	0	0	0.05	0.0363636	0	0	0	0	0	0	0	0	0	0	0.0655738	0	0	0	0	0.0181818	0	0	0.0163934	0	0	0.0166667	0	0.0192308	0.1	0.0192308	0	0	0	0	0	0.0217391	0	0	0	0	0	0.0384615	0	0	0.0222222	0	0.0212766	0.0217391	0.0392157	0	0.0196078	0.0208333	0.0327869	0.0204082	0	0	0	0	0	0	0	0	0	0	0.0277778	0	0.0588235	0	0.0652174	0	0	0	0	0	0	0.0555556	0	0	0	0.0392157	0	0.0204082	0.21875	0.0833333	0	0	0.0377358	0.0338983	0.0483871	0.0512821	0	0	0	0	0.0338983	0.0588235	0.0166667	0.0333333	0	0	0.0163934	0	0	0	0	0	0	0	0	0	0	0.0576923	0	0	0	0	0	0	0	0	0.0697674	0.0212766	0	0	0.0363636	0.0714286	0	0.0714286	0	0	0.0833333	0	0	0	0.027027	0.0327869	0	0	0	0.0181818	0	0	0	0	0.0263158	0	0	0	0	0	0.0454545	0	0.016129	0	0	0.0810811	0	0	0	0	0	0	0.0444444	0.0392157	0.0555556	0.0555556	0.0754717	0.0545455	0.0681818	0.0333333	0	0.0185185	0	0	0	0	0	0	0	0	0	0	0.0192308	0	0.0212766	0.0227273	0.0196078	0.0204082	0.0487805	0	0.0338983	0	0.0612245	0	0	0.0217391	0.1	0.02	0.0526316	0.0540541	0	0	0.0789474	0	0.0285714	0.0540541	0.117647	0.025641	0.114286	0.0263158	0	0	0	0	0.06	0.0338983	0	0.0652174	0	0.0384615	0.0697674	0	0	0.0909091	0	0	0.0363636	0.0754717	0.0535714	0.0188679	0	0.0697674	0	0	0	0	0	0.0425532	0	0.0204082	0	0	0	0	0	0.0408163	0	0.0612245	0.0869565	0	0.0540541	0	0	0	0	0	0	0	0	0	0	0.0769231	0	0.0212766	0.0566038	0.0181818	0.0784314	0.0222222	0	0.0285714	0	0	0	0	0	0	0	0	0	0.0169492	0	0	0	0	0	0.08	0	0.0178571	0	0	0.111111	0	0.0392157	0	0	0	0	0.0681818	0.0681818	0	0	0	0	0	0	0	0	0	0	0	0	0	0	0	0	0.0526316	0	0.0204082	0	0	0	0.0638298	0.0645161	0.0181818	0	0.0408163	0	0.0454545	0.0625	0.0422535	0.0571429	0	0	0.047619	0	0	0	0	0	0.0169492	0	0	0.0434783	0	0.0483871	0.0181818	0	0	0.0227273	0.0217391	0	0.0769231	0.0576923	0.0465116	0	0.0425532	0	0	0	0.0238095	0	0.0227273	0	0.0222222	0	0.0217391	0	0.0217391	0	0	0	0	0.0350877	0	0.0425532	0	0.027027	0.025	0	0	0	0	0	0	0.0416667	0	0.0227273	0	0.0178571	0	0	0.0212766	0	0	0.0204082	0.0392157	0.0425532	0.0384615	0	0.0754717	0	0	0	0	0	0.0930233	0	0	0.015873	0	0	0	0.06	0.0909091	0.0869565	0	0	0.0566038	0	0.0149254	0	0	0.02	0	0	0.0172414	0	0.0185185	0.0192308	0.0175439	0	0	0.0204082	0.02	0.0638298	0.0196078	0.0169492	0	0	0	0.0465116	0	0	0	0.0175439	0	0	0	0.0625	0	0	0.0181818	0	0	0	0.0350877	0	0	0.0350877	0.0425532	0.0363636	0.0566038	0	0.016129	0	0.0232558	0.0363636	0.0151515	0	0	0.0731707	0	0.0384615	0	0	0	0	0	0	0	0	0	0	0	0	0.0701754	0	0	0	0	0	0	0	0.0512821	0.075	0	0	0	0.0697674	0.0697674	0	0	0	0	0	0	0	0	0	0.025	0.0769231	0	0.0227273	0	0.0540541	0.02	0	0.0208333	0	0.0204082	0.0178571	0.0178571	0.0169492	0.0204082	0	0	0.0416667	0.0526316	0.0208333	0	0	0	0.0444444	0	0	0	0	0	0	0	0	0	0.0238095	0	0	0	0.0555556	0.0227273	0.0833333	0	0	0	0	0.0263158	0.05	0.04	0.0377358	0	0	0	0	0	0	0.0588235	0	0	0	0.0512821	0	0	0.0181818	0	0	0	0.119048	0.0491803	0	0	0	0	0	0	0	0.05	0	0	0	0	0.0384615	0	0.0192308	0.0172414	0	0	0.0113636	0.0681818	0	0.0461538	0	0.03125	0	0.0677966	0	0	0	0	0	0.0408163	0	0	0	0.0384615	0	0	0	0	0	0.025641	0	0	0	0	0	0.0425532	0.0408163	0.0384615	0	0.0816327	0	0.0151515	0.047619	0	0	0	0	0	0	0	0.0204082	0	0	0.0769231	0.0204082	0	0.0465116	0	0.0392157	0	0	0	0	0	0.0192308	0	0.016129	0	0.0566038	0	0	0.0576923	0.0142857	0	0.128205	0.0714286	0	0.0185185	0	0	0.0612245	0	0	0	0	0	0	0	0	0.0697674	0.05	0.0208333	0	0	0.0238095	0.05	0	0.025641	0	0	0.0638298	0	0	0.0196078	0.0212766	0.0363636	0.0222222	0	0	0.08	0	0	0.0444444	0.0588235	0	0	0	0	0	0	0	0	0.05	0.0461538	0.0408163	0.0172414	0.0425532	0.06	0.0377358	0	0.0181818	0	0.0377358	0	0.0357143	0	0.0163934	0.016129	0	0.016129	0	0.0181818	0.0416667	0	0.0232558	0	0.0232558	0.0392157	0.0408163	0	0	0	0	0.0212766	0	0	0	0	0	0	0.0188679	0.142857	0.0298507	0.0212766	0.0181818	0.047619	0.0769231	0.0909091	0.0163934	0.0166667	0.0169492	0.0465116	0	0	0.0277778	0.0740741	0	0.05	0.0666667	0.0408163	0.0357143	0.0227273	0	0.0227273	0	0.0232558	0	0	0	0	0	0	0	0.0172414	0	0	0.0784314	0	0.0212766	0	0.0333333	0	0.0714286	0	0.0731707	0.0208333	0.0434783	0	0	0	0	0.0217391	0	0	0.0243902	0.025	0	0.0232558	0	0	0.02	0	0	0.0588235	0.0192308	0	0	0	0	0	0.0238095	0	0	0	0.0625	0	0	0.0681818	0.0454545	0	0.0535714	0.0238095	0.075	0	0	0	0.107143	0	0.0169492	0	0	0	0.0212766	0.0192308	0	0	0	0	0	0	0	0	0	0.0188679	0.0185185	0.06	0	0	0	0	0.0697674	0	0	0	0	0	0	0	0	0	0.027027	0.0208333	0	0	0	0	0	0.0172414	0	0	0.025641	0.0232558	0.0208333	0	0	0.0877193	0.0172414	0.0185185	0.0188679	0	0	0	0	0.0491803	0.119048	0.0196078	0.0851064	0.04	0.102041	0.0377358	0	0	0.0740741	0.0754717	0	0	0	0	0.0192308	0	0	0	0	0.0392157	0	0.0185185	0.0222222	0.0714286	0	0	0.0333333	0	0.0363636	0	0	0	0	0	0	0	0	0	0	0.0338983	0	0	0	0.04	0	0	0	0	0	0	0	0.0408163	0	0.0212766	0.0851064	0	0.0227273	0	0	0	0	0	0.0196078	0	0.0444444	0.0789474	0.0196078	0	0.0392157	0.0701754	0.0677966	0.0175439	0	0.0384615	0	0	0	0	0	0	0	0	0	0.0294118	0.0588235	0	0	0.0204082	0	0.0172414	0.0566038	0.0784314	0	0	0	0	0	0.0727273	0.108108	0	0	0.0444444	0	0	0.0638298	0.047619	0.0638298	0.031746	0.0612245	0.04	0	0	0	0.097561	0.0731707	0	0.0952381	0.0243902	0	0	0.0612245	0	0.0217391	0.0232558	0	0	0	0	0.0178571	0	0	0	0	0	0.0212766	0	0	0	0	0	0	0.0196078	0	0.0384615	0	0.0243902	0.0517241	0.0243902	0.0810811	0	0	0	0	0	0.030303	0	0	0	0	0	0	0	0	0	0	0	0	0	0	0	0	0.0612245	0.0612245	0	0	0.02	0	0	0.0588235	0	0	0.047619	0.05	0.0243902	0	0	0.05	0	0	0	0.0185185	0	0.0185185	0	0	0.0612245	0	0	0	0	0	0	0	0	0	0	0	0	0	0	0	0.0425532	0	0	0	0	0.0816327	0.0408163	0	0	0	0	0.0208333	0.0196078	0.0196078	0	0.0217391	0	0	0.0178571	0	0	0	0	0	0	0	0	0	0	0	0.0204082	0.0363636	0	0.0806452	0	0	0.06	0.0612245	0	0	0.06	0.0535714	0	0	0	0	0.025641	0	0.047619	0	0	0	0	0.0681818	0	0	0.0204082	0.0181818	0.0588235	0.0980392	0.0701754	0	0	0	0.0227273	0.0434783	0	0	0	0	0.0169492	0.0188679	0.0833333	0	0.0227273	0.0243902	0	0	0.0833333	0.0408163	0.0588235	0.0188679	0.0222222	0	0	0.0714286	0	0.0535714	0	0	0.0208333	0.0425532	0.0508475	0	0	0	0.0263158	0.025641	0.025641	0	0.0517241	0.0178571	0	0	0.0638298	0	0.0714286	0	0.0344828	0	0	0	0	0.146341	0.0238095	0.025	0	0.0175439	0	0.0540541	0	0	0	0	0	0.037037	0	0	0.0217391	0	0	0	0.0217391	0.0701754	0.0350877	0.0208333	0	0.0681818	0	0	0	0.0185185	0.0178571	0	0	0.0508475	0	0	0.0232558	0	0.0204082	0.142857	0	0.0192308	0.0175439	0	0.380952	0	0.0789474	0.0877193	0.025641	0.0512821	0	0.0416667	0	0.0769231	0	0	0	0	0.0444444	0	0	0	0.0238095	0	0	0	0.0666667	0	0	0.0625	0.108108	0	0.0192308	0	0	0.0232558	0.0222222	0	0.06	0	0	0.0232558	0	0	0	0	0.0222222	0	0.0363636	0	0.0344828	0.0322581	0.0392157	0.125	0	0	0	0.0217391	0.0625	0.0666667	0.0652174	0.0810811	0.0512821	0	0.0789474	0	0	0	0.0465116	0.0833333	0.0512821	0	0.142857	0.0980392	0.0943396	0.015625	0	0	0	0.03125	0	0.025641	0	0.0857143	0.047619	0	0.0185185	0	0	0	0.0232558	0.0465116	0.0465116	0.125	0	0.0232558	0.0243902	0.0243902	0	0	0	0.02	0	0	0	0	0	0.0238095	0.0227273	0.0192308	0	0	0	0	0.075	0	0	0.0175439	0	0.0327869	0	0.0754717	0.0327869	0.03125	0.0294118	0	0.0454545	0.0714286	0	0.0714286	0.0666667	0.0344828	0.0377358	0.015873	0.0163934	0.0212766	0.0232558	0.0204082	0.0212766	0.0227273	0.0377358	0	0	0	0	0	0	0	0.0172414	0.0208333	0	0	0	0.016129	0.02	0	0.0212766	0	0.06	0.0754717	0.0425532	0.116279	0.08	0	0.0833333	0	0	0	0.0204082	0.0408163	0.0416667	0	0	0	0	0	0	0	0	0	0	0	0	0	0.0263158	0.0181818	0	0	0	0	0	0	0	0	0.0204082	0	0.02	0.0204082	0.0196078	0	0	0	1	0	0	0	0.0487805	0	0.0666667	0	0.0238095	0.06	0.0277778	0	0	0	0.0444444	0	0	0	0	0.038961	0.0612245	0.0566038	0.0566038	0	0.0454545	0	0.0243902	0	0	0.0243902	0	0	0	0	0.0681818	0.0784314	0.0232558	0	0	0.0666667	0.0740741	0.0545455	0.0555556	0.0277778	0.0175439	0.0243902	0.0232558	0.0232558	0	0.015625	0.0196078	0	0	0	0.0434783	0.0566038	0	0.0434783	0.0363636	0	0.0208333	0.0238095	0.0188679	0	0.0327869	0	0	0.025641	0.0357143	0.0338983	0.0350877	0.0338983	0.0350877	0.0344828	0.0338983	0.0338983	0.0384615	0.0338983	0.0333333	0.0338983	0.0327869	0.0350877	0	0	0	0	0	0	0	0	0.0243902	0.0238095	0	0	0.025	0	0	0	0	0	0	0	0	0	0	0	0.0714286	0.0149254	0.0526316	0	0	0	0.0344828	0	0	0	0	0.0571429	0.0263158	0.025	0.025	0	0	0	0.0754717	0.0243902	0.0555556	0	0	0.0178571	0.0363636	0.02	0	0.0166667	0	0.0576923	0.0363636	0.0384615	0.0178571	0.0357143	0.0175439	0.0163934	0.0333333	0	0.0588235	0	0	0	0	0	0	0.0243902	0.0166667	0.0217391	0.0576923	0.0666667	0	0	0	0	0.0882353	0	0
	5KXE 6Y2 A 306	0.172414	0.0169492	0.0465116	0.0465116	0.0434783	0.0273973	0	0	0	0.111111	0	0	0.0444444	0.15	0	0	0.05	0.176471	0.047619	0.0465116	0	0	0.458333	0.2	0.0625	0	0.0740741	0	0	0	0	0.1	0.030303	0	0	0	0.0487805	0.0571429	0.0487805	0	0.05	0	0.0465116	0	0.0512821	0.0740741	0	0.0232558	0	0	0.0363636	0.0571429	0.0384615	0.0727273	0.0131579	0	0	0	0	0	0.0238095	0	0.0512821	0.0263158	0.0465116	0.159091	0	0	0	0.027027	0	0.0416667	0.0425532	0	0	0.0526316	0.0243902	0	0.037037	0.0204082	0.037037	0	0	0	0.1875	0.25	0.0350877	0.0714286	0.037037	0.037037	0	0	0	0	0	0.025	0	0	0	0.0344828	0	0.0454545	0	0.0465116	0	0	0	0	0	0	0.025641	0	0	0	0.0909091	0.0357143	0.0232558	0	0	0.171429	0	0	0	0	0	0.0740741	0	0.0277778	0	0.0714286	0.0408163	0	0	0.0681818	0	0.075	0	0	0.0285714	0.0526316	0	0	0	0	0.15	0.2	0.0857143	0.1	0	0	0	0	0.030303	0.0425532	0.025641	0.025	0.230769	0.05	0	0.0512821	0.025	0	0.0285714	0	0	0	0	0	0	0.0204082	0	0.0535714	0	0.0566038	0	0	0	0	0	0	0	0	0	0	0	0.0243902	0.0444444	0	0	0	0.0740741	0.030303	0	0.297297	0.0285714	0.0196078	0.02	0.0217391	0.0444444	0.0181818	0.0576923	0.0384615	0.0576923	0	0.135135	0.0434783	0	0.0487805	0	0	0.1	0.0461538	0	0.0212766	0	0	0	0	0	0	0.0512821	0.0263158	0	0	0	0.0238095	0	0	0	0.0227273	0.0232558	0.0461538	0	0	0	0.0217391	0.0204082	0.030303	0	0	0.133333	0	0.0217391	0.128205	0.135135	0.0571429	0.0227273	0	0.02	0.0227273	0.02	0.0512821	0	0.0357143	0	0	0.0512821	0.097561	0	0	0	0	0.192308	0.0526316	0.0434783	0.0444444	0	0.0384615	0.114286	0.111111	0.0714286	0	0.0689655	0.107143	0	0	0	0	0	0.0185185	0	0.0238095	0	0.0289855	0	0	0.05	0	0	0.0425532	0.0588235	0	0.0512821	0	0	0.297297	0	0.025	0.0285714	0.0285714	0	0	0.0208333	0.030303	0.0243902	0.0487805	0.0217391	0	0	0	0	0.0652174	0	0.0185185	0	0.0285714	0.133333	0.0833333	0.0444444	0	0.0434783	0	0.0454545	0	0.0208333	0.025641	0	0	0.0178571	0.027027	0.0277778	0.0689655	0	0	0.0681818	0.0196078	0	0	0.027027	0.047619	0.172414	0.025641	0	0	0.05	0.0333333	0	0.0434783	0	0.0196078	0.0192308	0.0232558	0	0	0	0	0	0	0	0	0	0.047619	0.0243902	0.153846	0.05	0.242424	0.242424	0.148148	0.02	0.107143	0	0.214286	0.030303	0	0.192308	0	0.0689655	0.0227273	0.025	0.16129	0.0232558	0.0128205	0	0.03125	0	0	0	0	0.0357143	0.0166667	0.025	0.0232558	0.04	0	0.025	0	0	0.05	0.0967742	0.0909091	0.0243902	0	0.08	0.0222222	0	0.0232558	0	0.194444	0.175	0	0.05	0	0	0.0222222	0	0	0.0833333	0	0.0222222	0.0238095	0.030303	0.142857	0	0.105263	0.108108	0	0.108108	0	0	0	0.04	0	0	0.06	0.0277778	0	0	0.108108	0	0	0.030303	0	0	0	0	0	0	0	0	0	0.0454545	0.0555556	0	0	0	0.206897	0.0689655	0.107143	0.0169492	0	0.025	0	0	0.0545455	0.0888889	0.0888889	0	0.270833	0.046875	0	0.0666667	0.0666667	0.0606061	0.0526316	0	0	0.0294118	0.0238095	0.09375	0	0	0.0555556	0	0.0555556	0	0	0	0.0377358	0.04	0.0227273	0	0	0	0.0769231	0	0	0	0	0	0.0344828	0.0208333	0	0	0	0	0	0	0	0	0.0882353	0	0	0.0204082	0	0.114286	0.0638298	0.0212766	0.0512821	0.0217391	0.0338983	0	0.0447761	0.230769	0.0222222	0.0196078	0	0	0	0	0.0487805	0.037037	0.0434783	0.0285714	0.0645161	0	0	0	0	0.0882353	0	0	0	0	0	0	0	0.0425532	0.192308	0.0714286	0	0.0487805	0.0487805	0.0487805	0	0	0.0425532	0.06	0.0535714	0	0.0338983	0.0517241	0	0.119048	0	0.0357143	0.0294118	0	0.103448	0	0	0	0	0.0526316	0.0606061	0.0540541	0.0526316	0.0555556	0.0540541	0.0689655	0.0666667	0.0967742	0	0.0517241	0	0.0789474	0.0465116	0	0	0.142857	0	0	0.0545455	0.0816327	0.195652	0.0606061	0.09375	0	0	0	0.0487805	0.166667	0.1	0	0.0571429	0	0	0.0638298	0	0	0	0	0.0333333	0.0357143	0	0	0	0.0555556	0	0	0	0.0465116	0.047619	0.0444444	0	0.0789474	0	0.0526316	0	0	0	0	0.0540541	0.0238095	0	0.0333333	0.0192308	0	0	0.0666667	0.0677966	0.0232558	0	0.0384615	0	0	0.025	0	0	0	0	0.03125	0	0	0	0	0	0	0.0666667	0.166667	0	0	0	0	0	0.05	0.0243902	0.09375	0.147059	0.142857	0.541667	0.0285714	0.151515	0	0.030303	0.0576923	0	0.0416667	0	0.0357143	0	0.0465116	0	0.0181818	0.0263158	0.0731707	0.0454545	0	0	0	0.0238095	0	0	0	0.0566038	0.0204082	0.0444444	0.0444444	0.0425532	0	0.025641	0	0.25	0.194444	0	0	0	0.230769	0	0.0606061	0.0333333	0.0444444	0.0833333	0	0.0408163	0	0	0.125	0.0178571	0	0.0333333	0.0384615	0.0645161	0	0.225806	0	0.0238095	0	0.025	0	0.133333	0.130435	0	0.0833333	0	0.05	0.047619	0	0	0	0	0	0	0	0.0606061	0.0606061	0	0	0.05	0.027027	0.0208333	0.0689655	0	0	0	0.0227273	0	0.115385	0	0.148148	0.119048	0	0	0	0	0.0363636	0.0192308	0.0222222	0	0.0232558	0	0	0.0277778	0	0.05	0	0	0	0.0714286	0	0	0.2	0	0	0	0.25	0	0	0	0	0	0	0	0	0	0.0217391	0	0	0.117647	0	0.0652174	0	0	0.0169492	0.0512821	0.0243902	0.0487805	0.05	0.046875	0.0166667	0	0	0	0	0	0	0.461538	0	0.131579	0.135135	0	0	0.0232558	0.0232558	0.0232558	0.0232558	0.0232558	0.0232558	0	0	0	0.0232558	0.0232558	0.0689655	0.25	0.0625	0.0465116	0.0232558	0	0.0526316	0.0465116	0.0571429	0	0.178571	0	0.0344828	0	0.0285714	0	0	0.2	0	0	0.0392157	0	0.0416667	0.0277778	0.0263158	0	0.0263158	0	0.0833333	0.0444444	0	0	0.0357143	0	0	0	0	0	0	0	0.0243902	0.0588235	0.0243902	0	0.0833333	0	0	0	0	0.0961538	0.0363636	0.0434783	0.0625	0	0	0.0909091	0	0	0	0.02	0	0	0.0571429	0.0188679	0.02	0.0392157	0.0204082	0.02	0.0204082	0.0185185	0.0185185	0	0	0	0.0232558	0.0227273	0.258065	0.047619	0.0666667	0.0666667	0.0666667	0.0645161	0	0	0	0	0	0	0	0	0	0	0	0.0816327	0.025641	0.0227273	0	0.0227273	0	0.0227273	0.025	0.027027	0.0327869	0	0	0.0222222	0.137931	0	0	0	0	0.0377358	0.117647	0.0697674	0.0526316	0.0540541	0.0227273	0	0	0	0	0.05	0.0576923	0.138889	0.0857143	0	0.027027	0	0	0	0	0	0	0	0	0	0.0512821	0	0.0540541	0	0	0	0.0217391	0.0208333	0.0444444	0.0208333	0.0434783	0.0227273	0	0	0	0	0	0.111111	0.0930233	0.0392157	0.0363636	0	0.228571	0	0.185185	0.0285714	0	0.0222222	0	0	0	0	0	0	0	0	0	0.030303	0.0357143	0.178571	0	0	0.142857	0	0.0263158	0.030303	0	0	0.0392157	0.0810811	0	0.0810811	0	0.025641	0.0882353	0.0338983	0	0	0	0	0	0	0	0	0.0434783	0.0333333	0	0	0	0	0	0.0434783	0	0.0384615	0.0425532	0.0243902	0	0.16129	0	0	0	0.0344828	0	0.151515	0	0	0.128205	0.0666667	0	0.0526316	0.0465116	0.159091	0.097561	0	0.0540541	0.0465116	0.0425532	0.0425532	0.0425532	0.0416667	0	0.0384615	0	0	0	0	0	0	0.0697674	0.230769	0.166667	0	0.0555556	0	0.0465116	0	0.0810811	0.0277778	0.0232558	0	0	0.0612245	0.06	0.06	0.0731707	0	0	0.0263158	0	0	0	0	0	0	0	0	0	0	0	0	0	0	0	0	0.0465116	0	0	0	0	0.025	0	0	0.027027	0	0	0	0	0	0.0888889	0.0425532	0	0	0.0263158	0	0	0.0909091	0.0689655	0.0277778	0.909091	0	0	0.0769231	0.075	0.0714286	0	0.0465116	0.0810811	0	0.0454545	0	0	0	0	0	0	0.0789474	0.0769231	0.0833333	0	0	0.0363636	0	0	0	0.0882353	0.111111	0	0.0212766	0	0	0	0.015873	0.03125	0.0285714	0.0444444	0.025	0	0	0	0	0.04	0.0196078	0	0	0.25	0.114286	0.272727	0.0222222	0.025641	0.0208333	0.166667	0.129032	0	0	0.0227273	0	0	0.153846	0	0	0	0.0277778	0.0263158	0.0526316	0.0810811	0	0.0285714	0	0	0	0	0	0	0	0.15	0.146341	0.153846	0	0.0555556	0	0.166667	0.0588235	0.0526316	0.0243902	0.0175439	0.0666667	0	0	0.0238095	0	0	0.047619	0	0.0238095	0.0434783	0.0175439	0	0	0	0.113636	0.130435	0.0612245	0.0322581	0	0.0491803	0.0217391	0.0178571	0.0434783	0	0.108108	0	0	0.0540541	0	0.175	0	0.170732	0.025	0.205128	0.0555556	0.047619	0	0	0	0	0	0	0	0	0	0	0	0	0	0.02	0	0	0	0	0	0	0	0	0	0	0	0	0	0	0.121212	0.0208333	0.0208333	0	0.025641	0	0	0	0.125	0	0.0697674	0.1	0	0.153846	0.125	0	0.162162	0.0192308	0	0	0.02	0.037037	0.0434783	0	0	0.0227273	0	0	0	0.0217391	0	0	0.0169492	0.0652174	0.0350877	0.0487805	0.0294118	0.0333333	0	0	0	0	0.0204082	0	0	0	0	0	0.0232558	0.268293	0.106383	0.0714286	0	0	0.047619	0.0416667	0.0217391	0.0204082	0.0166667	0.0204082	0	0	0.0277778	0.027027	0.0434783	0	0	0	0.02	0.0238095	0.0425532	0.0408163	0	0	0	0	0.0185185	0.0517241	0	0	0.0350877	0	0	0	0	0	0.0425532	0.04	0.0222222	0.0222222	0.0222222	0.0444444	0.0454545	0.0243902	0.0243902	0.113636	0.0638298	0.541667	0	0	0	0.125	0.03125	0.03125	0	0	0	0	0	0	0	0.027027	0.027027	0.0277778	0	0	0	0.0465116	0	0	0.030303	0	0	0	0	0.0571429	0	0	0.0238095	0.0666667	0.025	0.030303	0.0243902	0.0208333	0.0208333	0.0612245	0	0.0697674	0	0	0	0	0.05	0.266667	0.21875	0.147059	0.151515	0.16129	0.147059	0.228571	0.030303	0.0967742	0.1	0.0645161	0.133333	0.0294118	0	0.0425532	0.148148	0	0	0	0.136364	0	0	0	0	0	0.0731707	0.0444444	0.0294118	0.09375	0	0	0	0	0.0454545	0	0.075	0.194444	0.03125	0.0465116	0.146341	0	0	0	0.166667	0.0263158	0.0181818	0	0.142857	0.137931	0	0	0	0	0	0.037037	0	0.0652174	0.0444444	0.0222222	0.0217391	0	0.0408163	0.0434783	0.0454545	0.0125	0	0	0.0169492	0	0.0357143	0.0487805	0.0185185	0.25	0	0.047619	0.0857143	0	0.0238095	0	0	0	0	0.0243902	0	0	0.0571429	0.0322581	0	0.0322581	0	0	0	0	0	0	0	0	0	0	0.0350877	0	0	0.0222222	0.0454545	0	0	0	0.0238095	0.05	0	0.0322581	0	0.05	0	0	0.0243902	0.125	0.2	0.0454545	0.037037	0.0232558	0.0232558	0.0227273	0.0377358	0.0377358	0.037037	0.0434783	0	0.09375	0	0.05	0	0	0	0	0.0217391	0.0526316	0.0810811	0	0	0	0.0408163	0.0645161	0.113636	0.0454545	0.0222222	0	0	0	0.0512821	0	0	0	0	0	0	0.027027	0.047619	0.0769231	0.0285714	0	0	0.0810811	0	0	0.0930233	0.0689655	0	0.366667	0	0.0540541	0.0454545	0.0185185	0	0.0192308	0.0555556	0	0.030303	0.0425532	0	0	0.0714286	0.0238095	0.0851064	0.025	0.0465116	0	0	0.116279	0	0	0	0	0	0	0	0	0	0.03125	0.0212766	0.046875	0.0277778	0	0.0277778	0	0	0	0.138889	0.0588235	0.030303	0.030303	0.025641	0.0588235	0.0909091	0	0.0243902	0	0.047619	0	0	0.0517241	0	0	0	0	0	0.0588235	0.06	0.04	0	0	0.0512821	0	0.0204082	0	0	0	0.0487805	0	0.121212	0	0.121212	0	0	0	0	0	0	0	0.0196078	0.0350877	0	0	0	0	0.02	0.0526316	0.0277778	0.0188679	0.027027	0	0	0	0	0	0.0196078	0.02	0.0208333	0.0217391	0	0.111111	0.04	0	0	0	0	0.0465116	0.0277778	0.102564	0.030303	0	0.0454545	0	0	0.0285714	0	0	0	0	0.0416667	0.0408163	0	0	0	0	0	0	0	0.0408163	0	0.0294118	0.0689655	0.214286	0	0	0.047619	0	0	0.097561	0	0	0.0465116	0	0	0	0	0	0	0	0	0	0.0454545	0.0444444	0	0.0263158	0.025641	0	0	0	0	0	0	0	0	0	0	0	0	0	0	0.0465116	0.0512821	0	0	0	0	0	0	0.185185	0	0	0	0.0263158	0	0.02	0	0.0454545	0.0232558	0.230769	0	0	0.0181818	0.0540541	0.047619	0	0.0232558	0	0	0.0227273	0.0181818	0.0204082	0.0208333	0	0.0208333	0.0212766	0.0416667	0	0	0	0	0.0222222	0.0227273	0.458333	0	0.117647	0.04	0	0.0444444	0.0188679	0.0444444	0.0208333	0	0	0	0.027027	0	0	0	0	0	0	0.0192308	0.025641	0.025641	0.0263158	0	0	0	0	0	0	0.0294118	0	0	0.461538	0	0.075	0.181818	0.121212	0.0447761	0.0232558	0	0.0487805	0.025	0.0232558	0.117647	0	0	0	0	0	0.0192308	0.0185185	0.0204082	0.393939	0	0.121212	0.172414	0	0	0	0	0	0	0.0967742	0	0	0	0	0.105263	0.0217391	0.02	0	0.0217391	0	0.0232558	0	0	0.0212766	0	0	0	0	0	0.310345	0.0238095	0	0.0545455	0.0243902	0.0961538	0.0232558	0.0232558	0	0	0	0	0	0.230769	0	0	0	0	0.0232558	0	0	0	0	0	0	0.0444444	0	0	0	0	0	0	0	0	0	0	0	0	0.0555556	0	0	0.0454545	0	0.0625	0.0192308	0	0	0	0.030303	0.0285714	0.0869565	0.0392157	0.04	0.0465116	0.0454545	0.0454545	0.0888889	0.0714286	0.0816327	0.0816327	0.0888889	0	0	0	0.0422535	0	0.0384615	0	0	0	0.0232558	0	0.206897	0.0487805	0	0	0.015873	0.03125	0	0	0	0	0	0.0588235	0	0	0	0.0731707	0.175	0.047619	0	0.296296	0.0217391	0	0.025	0.166667	0.190476	0.186047	0	0.0181818	0.0344828	0.0526316	0.0357143	0.0545455	0.0727273	0.0178571	0.0363636	0.0188679	0	0	0.166667	0.025	0	0	0.0714286	0	0	0.0357143	0	0	0	0	0.1	0	0	0.0416667	0.230769	0.0425532	0	0.0322581	0	0.116279	0.121951	0.172414	0	0	0	0.0322581	0	0.0243902	0	0	0.0350877	0	0.0625	0	0	0	0	0	0	0	0.16129	0	0	0	0.0566038	0.0175439	0	0	0.02	0	0	0	0.0454545	0.05	0.0212766	0	0	0	0.0277778	0.047619	0.047619	0	0.025641	0	0	0.0454545	0	0.0612245	0.0454545	0.047619	0.0238095	0.0571429	0	0.0227273	0	0.0232558	0	0.0454545	0	0	0	0	0.0277778	0.105263	0.0851064	0	0.277778	0	0	0	0	0.04	0.0227273	0	0	0	0.0681818	0.06	0	0.0512821	0.030303	0	0	0	0	0.04	0.192308	0	0	0	0	0.0294118	0	0	0.0204082	0.0454545	0	0.0238095	0	0	0	0	0	0	0	0	0.0681818	0	0	0.0263158	0.0192308	0.02	0	0.0232558	0	0	0.0232558	0.046875	0.0444444	0	0.193548	0.0222222	0	0	0	0	0	0.105263	0	0.25	0.0465116	0	0.105263	0	0	0	0.0384615	0	0.0645161	0.0625	0	0.0487805	0	0.0425532	0	0.025641	0.027027	0	0.0322581	0.0322581	0	0	0	0	0	0	0	0	0	0	0	0.0465116	0.0454545	0.025641	0	0	0.0263158	0	0.0322581	0	0	0.0277778	0.0263158	0	0.185185	0	0.0263158	0	0	0	0	0.0465116	0.0185185	0.0731707	0.0333333	0.0285714	0	0.0238095	0	0	0.0666667	0.03125	0.0625	0	0.0322581	0	0.0571429	0	0	0.0645161	0.0645161	0	0	0	0.0178571	0.170732	0.04	0.166667	0.0357143	0.025641	0.185185	0	0	0.0588235	0.0606061	0.0930233	0.0285714	0.0294118	0.0377358	0	0	0	0	0.166667	0.0285714	0	0	0.166667	0.0357143	0.0338983	0	0	0	0	0.0333333	0	0	0	0.097561	0.0408163	0	0	0	0	0	0	0.0204082	0.0526316	0.0576923	0	0.0208333	0.0185185	0.0175439	0.0163934	0	0	0	0	0.0196078	0.0181818	0.0196078	0	0.037037	0.0384615	0	0	0	0	0	0.0217391	0	0	0.0508475	0.0526316	0.0517241	0.025641	0	0.0625	0.0512821	0	0.0333333	0	0.0377358	0.0238095	0	0	0	0	0	0	0.025641	0	0	0	0.04	0.030303	0	0	0.0487805	0	0	0	0.0377358	0.0377358	0.037037	0.0227273	0.0714286	0.0217391	0.0222222	0	0.0465116	0.0227273	0.0222222	0	0	0.0483871	0	0	0	0	0.0454545	0.0232558	0.0465116	0.05	0.047619	0.0487805	0.05	0.047619	0.0238095	0	0	0	1	0	0	0	0.107143	0	0	0	0	0	0.181818	0.138889	0.0222222	0	0.102564	0	0.0204082	0.04	0.0140845	0	0.0212766	0.0212766	0	0.027027	0.0434783	0	0.114286	0.0285714	0	0.0222222	0.0222222	0.0731707	0.0212766	0	0.0217391	0	0	0.25	0	0	0	0	0	0.0204082	0.030303	0	0	0	0	0.0232558	0	0	0.0188679	0.015873	0	0.121212	0	0	0.0227273	0	0.09375	0	0	0.0576923	0.129032	0.392857	0	0	0	0	0	0.02	0	0.0392157	0	0	0	0	0	0	0	0	0.0416667	0.0416667	0.0408163	0.0833333	0.0408163	0.0408163	0	0	0	0.151515	0	0	0.0222222	0.0444444	0.0465116	0.214286	0.0166667	0.0185185	0.016129	0.0175439	0	0.0222222	0	0.0196078	0.0344828	0.0612245	0.0322581	0.0882353	0.0322581	0.04	0	0.0882353	0.03125	0.0857143	0	0	0	0	0	0	0.0714286	0	0	0	0.0392157	0.025	0.0208333	0	0	0.16129	0	0	0.0217391	0	0.0222222	0	0.0416667	0	0	0.0384615	0.0833333	0	0	0	0.025641	0	0	0	0	0.0192308	0.0263158	0.0217391	0.142857	0	0	0	0	0	0	0.0175439
	5L1O 7PF A 401	0	0	0	0	0	0.0285714	0	0	0	0	0	0	0	0	0	0.0952381	0	0	0	0	0	0	0	0	0	0	0	0	0	0	0.0238095	0	0.031746	0	0	0	0	0	0	0	0	0	0	0	0	0	0	0	0	0	0	0	0	0	0.0277778	0	0.0606061	0	0	0	0	0	0	0	0	0	0	0	0	0.0294118	0	0	0	0	0	0.0178571	0	0	0	0.0217391	0	0	0	0	0	0	0	0	0	0	0	0	0	0	0.0263158	0.027027	0	0	0	0	0	0	0	0	0.0645161	0	0.0416667	0.0416667	0.0416667	0	0	0	0	0	0	0	0	0	0	0	0	0	0	0	0	0	0	0	0	0	0	0	0	0	0	0	0	0	0.1	0	0	0	0	0	0	0	0	0	0	0	0	0	0	0	0	0.027027	0	0	0	0.0555556	0	0	0	0.025641	0.0227273	0	0	0	0	0	0	0	0	0	0.0277778	0	0	0	0	0	0	0	0	0	0	0	0	0	0.0357143	0	0	0	0	0	0	0	0.0212766	0	0	0	0	0	0	0	0	0	0	0	0	0	0	0	0	0	0	0	0	0	0	0	0	0	0	0	0.025641	0.025641	0	0	0	0.0243902	0.025	0.015625	0	0	0	0.0232558	0.0217391	0	0.047619	0	0	0.0232558	0.0232558	0	0	0	0	0.037037	0	0	0	0	0	0	0.103448	0	0	0	0	0	0	0.0571429	0	0	0.0227273	0	0	0	0	0	0	0	0	0	0	0	0	0.0512821	0	0	0	0.025641	0	0	0	0	0	0	0	0	0	0	0	0	0	0	0	0	0	0	0	0	0	0	0	0	0	0	0	0	0	0	0.0454545	0	0	0	0	0	0	0	0	0	0.0487805	0	0.0222222	0	0	0.0526316	0.0188679	0	0	0	0	0	0	0	0	0	0	0	0	0	0	0	0	0	0	0	0	0	0	0	0	0	0	0	0	0	0	0	0	0	0.0263158	0	0	0.0555556	0	0	0.0212766	0	0	0	0	0.037037	0	0	0	0.0769231	0.027027	0	0	0.0133333	0	0	0	0.0204082	0	0.02	0	0	0	0	0	0	0	0	0	0	0	0	0	0	0	0	0	0	0	0	0	0	0	0	0	0	0	0	0	0.0769231	0.0238095	0.025641	0	0	0	0	0	0	0	0	0	0	0	0	0	0.0204082	0.030303	0	0	0	0	0	0	0	0	0	0	0	0	0	0	0	0	0	0	0	0	0	0	0	0	0	0	0	0	0	0	0	0	0.0175439	0.015873	0.0454545	0	0	0	0	0	0	0	0	0	0	0	0	0	0	0	0	0	0	0	0	0	0	0	0	0	0	0	0	0	0	0	0.0909091	0	0	0	0	0	0	0	0	0	0	0.0217391	0.0277778	0	0	0	0	0	0	0	0.0151515	0	0.0238095	0	0	0	0	0	0	0	0	0	0	0	0	0	0.12	0	0	0.08	0	0	0	0	0.08	0	0	0	0	0	0	0	0	0.0869565	0	0	0	0	0	0.0175439	0	0	0	0	0	0.0666667	0	0	0	0	0	0	0	0	0.0277778	0	0	0	0	0	0	0	0	0	0	0	0	0	0	0	0.0185185	0	0	0	0	0	0.0645161	0	0	0	0	0	0	0	0	0	0.0294118	0	0	0	0.0769231	0	0	0	0	0	0	0	0	0	0	0	0	0	0	0	0	0.0222222	0	0	0	0	0	0	0	0	0	0	0	0.0789474	0	0	0	0	0	0	0	0.0238095	0	0	0	0	0	0	0	0	0	0	0	0	0	0	0	0	0	0	0	0	0	0	0	0	0	0	0	0	0	0	0	0	0.08	0	0	0.0512821	0	0	0	0.0833333	0	0	0	0	0	0	0	0	0	0	0	0	0	0	0	0	0	0	0	0	0	0	0	0	0	0	0	0	0	0	0	0.02	0	0	0	0	0	0.0434783	0	0	0	0	0	0	0	0.0169492	0	0	0	0	0	0	0	0	0	0	0	0	0	0	0	0	0	0	0	0.0243902	0	0	0	0	0	0.06	0.025641	0	0	0	0	0	0	0	0	0	0	0	0	0	0	0.0714286	0	0.05	0.047619	0	0	0	0	0	0	0	0	0	0.0625	0	0	0.0740741	0	0	0	0	0	0	0	0	0	0	0	0	0	0	0.015873	0	0	0	0	0	0	0	0	0	0.025641	0.0263158	0	0	0	0	0	0	0	0	0	0	0	0	0	0	0	0	0	0	0	0	0	0	0	0	0	0	0	0	0	0	0	0	0	0	0	0	0	0	0	0	0	0.0208333	0	0	0.04	0	0	0	0	0	0	0	0	0	0.03125	0	0	0	0	0	0	0	0	0	0	0	0	0	0	0	0	0	0	0	0	0	0	0	0	0	0	0	0	0	0	0	0	0	0	0	0	0.0227273	0.0227273	0	0	0	0	0	0.0689655	0	0	0	0	0.0408163	0	0	0	0	0	0	0	0	0	0	0.0606061	0.0344828	0	0	0.0487805	0	0	0	0	0	0.0196078	0	0	0	0	0	0	0	0	0	0	0	0	0	0	0	0	0	0	0	0	0	0	0	0	0.027027	0	0	0	0	0	0	0	0	0	0	0	0	0	0	0	0	0	0	0	0	0	0	0	0	0	0	0	0	0	0	0	0	0	0	0.047619	0	0	0.0185185	0	0	0	0	0	0	0	0	0	0	0	0.0606061	0	0	0	0	0.0175439	0	0	0.0740741	0.0625	0	0	0	0	0	0	0	0	0	0.0384615	0	0	0	0	0	0	0	0	0	0	0	0	0	0	0	0	0.0512821	0	0	0	0	0	0	0	0	0	0	0	0	0	0	0	0	0	0	0.0882353	0	0	0	0	0	0	0	0	0	0	0	0	0	0	0	0	0	0	0	0	0	0	0	0	0	0	0	0	0	0	0	0	0	0	0	0	0	0	0	0	0	0	0	0	0	0	0	0	0	0	0	0	0	0	0	0	0	0	0	0	0	0	0	0	0	0	0	0	0	0	0	0	0	0	0	0	0	0	0	0	0	0	0	0	0.0188679	0	0	0	0	0	0.0227273	0	0	0	0	0	0.111111	0	0	0	0	0	0	0	0	0	0	0	0.0217391	0	0.0392157	0	0	0	0	0	0	0	0	0	0	0	0.025	0	0	0	0	0	0	0	0	0	0	0	0	0	0	0.0243902	0	0	0	0	0	0.0540541	0	0	0	0	0	0	0	0	0	0	0	0	0	0.025641	0.0227273	0	0	0	0	0	0	0	0	0	0	0	0	0	0	0	0	0	0	0	0	0	0.0227273	0	0	0	0	0	0	0	0	0	0	0	0	0	0	0	0	0	0	0	0	0	0	0	0	0	0	0	0	0	0	0	0	0	0	0	0	0	0	0	0	0	0	0	0	0	0	0.0243902	0.0625	0	0.0204082	0	0	0	0	0	0	0	0	0	0	0.0833333	0	0	0	0	0.0222222	0	0	0	0	0	0	0	0	0	0	0	0	0	0	0	0	0	0	0.0526316	0	0	0	0	0	0.0175439	0	0	0	0	0	0	0	0	0	0	0	0	0	0	0	0	0.025	0	0.0175439	0	0	0	0	0	0	0	0	0	0	0	0	0	0	0	0	0	0	0	0	0	0	0	0	0	0	0	0	0	0	0	0	0	0	0	0	0	0	0	0	0	0	0	0	0	0	0	0	0.0869565	0	0	0	0	0	0	0	0	0	0	0	0	0	0	0	0	0	0	0	0	0	0.0285714	0	0	0	0	0	0	0	0	0	0	0	0.030303	0	0	0.0243902	0	0	0	0	0	0	0	0	0	0	0	0	0	0	0	0	0	0	0	0	0	0	0	0	0	0	0	0	0	0	0	0	0	0	0	0	0	0	0	0	0	0	0	0.012987	0	0.0416667	0	0	0	0	0.0196078	0	0	0	0	0	0	0	0	0	0	0	0.0294118	0.0277778	0	0	0	0	0	0	0	0	0	0	0	0	0	0	0	0	0	0	0	0	0	0	0	0	0	0	0	0	0	0	0	0	0	0	0	0	0	0	0	0	0	0	0.0588235	0	0.0232558	0	0.0740741	0	0	0	0	0	0	0	0	0	0	0	0.0222222	0	0	0	0	0	0	0	0	0	0	0	0	0	0.016129	0	0	0	0	0	0	0	0	0	0	0	0	0	0	0	0	0	0	0	0	0	0	0	0	0	0	0	0	0	0	0	0	0	0	0	0	0	0	0	0	0	0	0	0	0	0	0	0	0	0	0	0	0	0	0	0	0	0.0833333	0	0	0	0	0	0	0	0	0	0	0	0	0.0425532	0	0	0	0	0	0	0	0	0	0.0444444	0	0	0	0	0	0	0	0.0571429	0	0	0	0	0	0	0	0	0	0	0	0	0	0	0	0	0	0	0.0652174	0.0434783	0.0454545	0.0731707	0	0.0882353	0	0	0	0	0	0	0	0	0	0	0	0	0	0	0	0	0.0769231	0	0	0	0	0	0	0	0	0	0	0	0	0	0	0	0	0	0	0	0	0	0	0	0	0	0	0	0	0	0	0	0	0	0	0	0	0	0	0	0	0	0	0	0	0	0	0	0	0	0	0	0	0	0.0555556	0	0	0	0	0	0	0	0	0	0	0.0588235	0.02	0	0	0	0.025	0	0	0	0	0	0	0	0	0	0	0	0	0	0	0	0	0	0	0	0	0	0	0.0487805	0	0	0	0	0	0	0	0	0	0	0.0555556	0.0555556	0	0	0	0.0540541	0.0540541	0.0232558	0	0	0	0	0	0.0285714	0	0	0	0	0	0	0	0	0	0	0	0	0	0	0.0151515	0	0	0.0526316	0	0	0	0	0	0	0	0	0	0	0	0	0	0	0	0	0.0555556	0	0	0.0555556	0.0540541	0	0	0	0.037037	0.0384615	0	0	0	0	0.047619	0	0	0	0	0	0	0	0	0.0322581	0	0	0	0	0	0	0	0	0	0.0740741	0	0	0	0	0	0	0	0	0	0	0	0	0	0	0	0	0	0	0	0	0	0	0	0	0	0	0	0	0	0	0	0	0	0	0	0	0	0	0	0	0	0	0	0	0.0243902	0.0238095	0.0238095	0.0222222	0	0.0204082	0.0204082	0.0222222	0	0	0	0.0142857	0	0	0	0	0	0	0	0	0	0	0.0454545	0	0	0	0	0	0	0	0	0	0.025641	0	0	0	0	0	0	0	0	0	0	0	0	0	0	0	0	0	0	0	0	0	0	0	0	0	0	0	0	0	0	0	0	0	0	0	0	0	0.0357143	0	0	0	0	0	0	0	0	0	0	0	0	0	0	0	0	0	0	0	0	0	0	0	0	0	0	0	0	0	0	0	0	0	0	0	0	0	0	0	0	0	0	0	0	0	0	0	0.016129	0.016129	0	0	0	0	0	0	0	0	0	0.0526316	0	0	0	0	0	0	0	0	0	0	0	0	0	0	0	0	0	0	0	0	0	0.0243902	0	0	0	0	0	0	0.0555556	0	0	0	0	0	0	0	0	0	0	0	0	0	0	0	0.0153846	0	0	0	0	0	0	0	0	0	0	0	0	0	0	0	0	0	0	0	0	0	0.015873	0	0	0	0	0	0	0	0	0	0	0	0	0	0	0	0	0	0	0	0	0	0.0689655	0	0.0526316	0.0689655	0	0	0	0	0	0	0	0	0	0	0	0	0	0	0	0	0	0	0	0	0	0	0	0	0	0	0	0	0	0	0	0	0	0	0	0	0	0	0	0	0	0	0	0	0	0	0	0	0	0	0.0714286	0	0	0	0	0	0	0	0	0	0	0	0	0	0	0	0	0	0	0	0	0	0	0	0	0	0.1	0	0	0	0	0	0	0	0	0.0377358	0.0175439	0	0	0	0	0	0	0	0	0	0	0	0	0	0	0	0	0	0	0	0	0.0222222	0	0.0185185	0.0172414	0	0	0	0	0	0	0	0	0	0	0	0	0	0	0	0.0232558	0.1	0	0.0172414	0.0178571	0.0175439	0	0.0263158	0	0	0	0	0	0	0	0	0	0	0	0	0	0	0	0	0	0	0	0	0	0	0	0	0	0	0	0.0192308	0	0	0	0.0487805	0	0	0	0	0	0	0.0163934	0.0571429	0	0	0	0.0238095	0	0	0	0	0	0	0	0	0	0	0	0	1	0.310345	0	0	0	0	0	0	0	0	0	0.0238095	0	0	0	0	0.0208333	0	0	0	0	0.0487805	0	0	0	0	0	0	0	0	0	0	0	0	0	0	0	0	0	0	0	0	0	0	0	0	0	0	0	0	0	0	0	0	0	0	0	0	0	0	0	0	0	0	0	0	0	0	0	0	0	0	0	0	0	0	0	0	0	0	0	0.0217391	0.0217391	0.0212766	0.0208333	0.0212766	0.0212766	0	0	0	0	0	0	0	0	0	0	0.0357143	0.04	0.0169492	0.0185185	0	0	0	0	0	0.0208333	0	0	0	0	0	0	0	0	0	0	0	0	0	0	0	0	0	0	0	0	0	0	0	0	0	0	0	0	0	0	0	0	0	0	0	0	0	0	0	0	0	0	0	0	0	0	0	0	0	0	0	0	0	0
	5L1Q 7DF A 502	0	0	0.05	0	0	0.0140845	0	0	0	0	0.0666667	0	0	0	0.08	0	0	0.0571429	0	0	0	0	0	0	0	0	0	0	0	0	0.0238095	0	0.015625	0	0	0	0	0	0	0	0	0	0	0	0	0	0	0	0	0.0833333	0	0	0	0	0.0136986	0	0.0294118	0.0769231	0.12	0	0	0	0	0	0	0	0	0.0909091	0.0952381	0.09375	0	0	0	0.0714286	0	0.0178571	0.0540541	0	0	0.0217391	0	0.0625	0.0444444	0.0434783	0	0	0	0	0	0	0.0606061	0.0645161	0	0	0	0.117647	0	0	0	0	0	0	0	0	0.1	0.0869565	0.0416667	0.0416667	0.0416667	0	0	0.0277778	0.0833333	0	0	0	0	0	0	0	0	0	0	0	0.0740741	0	0	0.0625	0	0	0.0434783	0.047619	0.0666667	0	0	0	0	0	0	0	0	0	0.0740741	0	0	0	0	0	0	0	0	0	0.0689655	0	0.0571429	0.027027	0	0	0.0294118	0.0555556	0.0555556	0	0	0.0526316	0.0227273	0.0540541	0.0588235	0.08	0	0	0.0714286	0	0.0425532	0	0.0277778	0	0	0	0	0	0	0	0	0	0	0.0540541	0	0	0.0740741	0	0	0.0689655	0	0	0.0645161	0.0425532	0.0212766	0	0	0.0392157	0	0	0	0	0.0540541	0	0	0.0526316	0	0	0	0	0	0.0714286	0	0	0	0	0	0.0769231	0	0.0588235	0	0	0.025641	0.025641	0	0	0	0.05	0.0512821	0.015625	0.0740741	0.0689655	0	0	0.0217391	0	0	0	0	0.047619	0.0232558	0	0	0	0.05	0.0769231	0	0	0	0	0	0	0	0	0	0	0.05	0	0	0	0	0	0.0227273	0.047619	0	0	0	0	0	0	0	0	0	0	0	0	0.030303	0.0196078	0	0.0810811	0	0.030303	0.0666667	0.0666667	0	0	0	0	0.0645161	0	0	0	0	0	0	0	0	0	0	0	0	0	0	0	0	0	0	0	0.0909091	0	0.0454545	0.0612245	0.0869565	0.0645161	0	0	0	0	0	0	0.0487805	0	0.0222222	0	0	0.0526316	0.0188679	0	0	0	0.0769231	0.0392157	0	0	0	0	0	0	0	0	0	0.0454545	0	0	0	0	0	0	0	0	0	0	0	0	0	0	0	0	0	0	0.0540541	0	0	0	0.0555556	0	0.0212766	0	0.0487805	0	0.0689655	0.037037	0	0	0	0.05	0.027027	0	0	0.0133333	0	0.0714286	0	0.0204082	0	0.02	0	0	0	0	0	0	0.0555556	0.0606061	0	0	0	0	0	0	0	0	0	0.0512821	0	0.0526316	0.047619	0	0	0	0	0	0	0	0	0	0.0487805	0.0526316	0	0	0	0	0	0	0	0.0740741	0.0714286	0	0	0	0	0.0204082	0.030303	0	0	0	0.0740741	0.08	0.0689655	0.0769231	0.0666667	0.0645161	0.0714286	0.0740741	0	0	0	0	0	0	0	0.0540541	0	0	0	0	0	0	0	0	0.0833333	0	0	0	0	0.0545455	0.015873	0.121951	0	0	0	0	0	0.0571429	0	0	0	0	0	0	0	0	0	0	0	0	0	0	0	0	0.0444444	0.0540541	0	0	0	0	0.0714286	0	0	0	0	0	0	0	0.0487805	0.05	0	0	0	0	0.0217391	0.0277778	0	0	0	0.0555556	0	0	0	0.0151515	0	0.0238095	0	0	0	0	0	0	0	0.0465116	0.0645161	0	0.0689655	0	0	0.037037	0	0	0.08	0	0	0	0.0588235	0	0	0	0	0.08	0	0	0	0	0	0.0454545	0	0	0	0	0.0175439	0.0487805	0.047619	0	0	0.0666667	0	0	0	0.0625	0.0625	0.0625	0	0	0	0.0277778	0	0.0588235	0	0	0	0.111111	0	0	0	0.05	0	0.08	0	0	0	0.0185185	0	0	0	0	0.0689655	0.0645161	0	0.0526316	0	0	0	0	0	0.025	0	0.09375	0	0	0	0.0769231	0	0.0625	0	0	0	0	0	0	0	0	0	0	0	0	0	0.0740741	0.0222222	0	0.05	0	0.0526316	0.05	0.0769231	0	0	0	0	0	0.0512821	0	0	0.0588235	0	0	0	0.0909091	0.0487805	0.0740741	0.0714286	0	0	0	0.0769231	0.08	0	0	0	0	0.0465116	0.0487805	0.0454545	0.0555556	0	0	0	0	0	0	0.0645161	0	0.0714286	0	0	0.0714286	0	0	0.0833333	0	0	0.08	0	0	0.0512821	0	0	0	0	0.0526316	0	0	0	0	0	0	0	0	0	0	0	0	0	0	0	0	0	0	0	0	0	0	0.0625	0.0434783	0	0	0	0	0	0	0.0408163	0.0714286	0	0	0.0714286	0.0526316	0.0212766	0	0	0	0	0	0	0	0.0169492	0	0	0	0	0	0	0	0	0	0	0	0	0	0	0	0	0.0208333	0	0	0.05	0	0	0	0	0	0.06	0.0526316	0	0	0.0588235	0	0	0	0	0	0	0	0	0	0	0	0	0	0	0	0	0	0	0	0	0	0	0	0	0.0625	0	0	0.0740741	0	0	0	0	0	0	0	0.0833333	0	0	0	0	0	0	0.015873	0	0	0	0	0	0	0	0	0	0.025641	0.0263158	0.0588235	0	0	0	0	0	0	0	0	0	0.0444444	0	0	0	0	0	0	0.0512821	0.0571429	0	0.05	0.0625	0.0526316	0	0	0	0	0	0	0	0	0	0	0	0	0	0	0	0	0	0.0465116	0.0425532	0	0	0.04	0	0	0	0	0	0	0	0.0555556	0.0540541	0.1	0.0263158	0	0.0588235	0	0	0	0	0	0	0	0	0	0	0	0	0	0	0	0	0	0	0.0408163	0.0434783	0.0416667	0.0444444	0.0434783	0.0444444	0.04	0.04	0	0	0	0.0512821	0	0	0	0.0227273	0.0227273	0	0	0	0	0.0434783	0	0	0	0	0	0.0851064	0.0540541	0	0	0	0	0	0	0	0.05	0.0555556	0.0606061	0.0169492	0	0	0.102564	0	0	0	0	0.0740741	0.0196078	0	0	0	0	0	0	0	0	0	0	0	0	0	0	0	0	0	0	0	0	0	0.0689655	0	0	0.027027	0	0.0588235	0.0769231	0.0769231	0	0	0	0	0	0	0	0	0	0	0	0	0	0	0	0	0	0	0	0	0	0	0	0	0	0.0645161	0.0454545	0	0	0	0.047619	0	0	0.0185185	0	0	0	0	0	0.0588235	0	0	0	0.0416667	0	0	0	0	0.0571429	0	0.0175439	0	0	0.0740741	0	0	0	0	0	0	0	0	0	0	0.0384615	0	0	0	0	0	0.0540541	0	0.0645161	0	0	0.0714286	0	0	0.0606061	0	0	0.0512821	0	0	0	0	0	0	0.0833333	0	0	0.0454545	0.0454545	0.0454545	0.0444444	0	0	0	0	0	0.0277778	0	0	0	0	0	0	0	0	0	0	0	0	0	0.0540541	0	0	0	0	0	0	0	0	0	0	0	0	0	0	0	0	0	0	0	0	0	0	0	0	0	0.0689655	0	0	0	0	0	0	0	0	0	0	0	0.05	0	0.0454545	0	0.0487805	0.0588235	0	0	0	0	0	0	0	0.0666667	0	0	0	0	0	0	0	0	0	0	0	0	0	0	0	0	0	0	0	0.0188679	0	0	0	0	0	0.0227273	0	0	0.0606061	0	0	0	0	0	0.0555556	0.05	0	0	0	0	0	0.08	0.08	0.0681818	0	0.0392157	0	0.0571429	0	0	0	0	0	0	0	0	0	0.025	0	0	0	0.0588235	0	0	0	0	0	0.0625	0.0625	0	0	0.0740741	0.0243902	0	0	0	0	0	0.0540541	0	0	0	0	0	0	0	0	0	0	0	0	0	0.111111	0.0465116	0	0.0869565	0.0606061	0.0434783	0	0	0	0	0	0.0338983	0	0	0.0465116	0.0666667	0	0	0	0	0	0	0	0.0227273	0	0	0	0	0	0	0	0	0	0	0	0	0	0	0	0	0	0	0	0	0	0	0	0	0	0	0	0	0	0	0	0	0	0	0	0.0689655	0	0.0666667	0.0689655	0	0	0	0	0	0	0	0.0243902	0.0967742	0.0526316	0.0204082	0	0.0833333	0.0434783	0	0.0465116	0	0.08	0	0	0	0	0	0	0	0	0.0222222	0	0	0	0	0	0.08	0	0	0	0	0.0869565	0	0	0	0	0	0	0	0.0526316	0	0	0	0	0	0.0740741	0.0681818	0	0	0	0	0	0	0	0	0	0.0526316	0	0	0	0	0	0.0512821	0	0.0175439	0	0	0	0	0	0	0	0	0	0	0	0	0	0	0	0	0	0	0	0	0	0	0	0	0	0	0	0	0	0	0	0	0	0	0	0	0	0	0	0	0	0	0.0689655	0	0	0	0	0	0	0	0.0526316	0.0740741	0	0.0689655	0	0.0454545	0.0454545	0.0425532	0	0	0	0	0	0	0	0	0	0	0	0	0.0285714	0	0.0689655	0	0	0.0714286	0	0	0	0	0	0	0.030303	0	0	0.05	0	0	0	0	0	0	0	0	0	0.0769231	0.0769231	0.08	0	0	0	0	0	0	0	0	0	0	0	0	0	0	0	0	0	0	0	0	0	0.0392157	0	0	0	0	0	0	0	0	0	0.012987	0	0.0416667	0	0	0	0	0.0196078	0	0	0	0	0.0555556	0	0.0571429	0.0588235	0.0571429	0	0	0.0294118	0.0277778	0.0625	0	0	0.0740741	0	0	0	0	0	0	0	0	0.05	0	0	0	0	0	0	0.0769231	0	0	0	0	0	0	0	0	0	0	0	0	0	0	0	0	0	0	0	0	0	0.0465116	0	0	0.0232558	0	0	0	0	0	0	0	0	0	0	0.0238095	0.0434783	0	0	0	0	0	0	0	0.0555556	0.16	0	0	0	0	0	0	0.016129	0	0	0	0	0	0	0	0	0.0769231	0.0487805	0	0	0	0.0487805	0.04	0	0.0416667	0	0	0	0	0	0	0	0.0526316	0	0	0	0	0	0	0.0465116	0.047619	0	0	0.0434783	0.0408163	0	0	0	0	0.0465116	0	0.0967742	0	0	0	0	0.0526316	0	0	0	0	0	0	0	0	0.114286	0	0	0	0	0	0	0	0.1	0	0	0	0	0.0425532	0	0	0	0	0	0	0	0	0	0.0444444	0	0	0	0	0	0	0	0	0	0	0	0	0	0	0	0	0	0	0	0	0	0	0.0444444	0	0	0	0.0208333	0	0	0.0232558	0	0	0	0	0	0	0	0	0	0	0	0	0	0	0.08	0	0	0	0	0	0	0	0.0606061	0	0	0	0	0	0	0	0	0	0	0	0	0	0	0	0	0	0	0	0	0	0	0	0	0	0	0	0	0.0512821	0	0	0	0	0	0	0	0	0	0	0	0	0	0	0	0	0	0	0	0	0.0555556	0.0625	0	0	0	0	0	0	0	0	0	0.0588235	0.02	0	0	0	0.0512821	0	0	0	0	0	0	0.0526316	0	0.0487805	0	0	0	0.0444444	0.0454545	0.0434783	0	0	0	0	0	0	0	0.0238095	0.0769231	0	0	0	0.0425532	0.0689655	0.047619	0	0	0.0697674	0	0	0	0.0606061	0.0625	0	0	0.1	0	0	0	0	0	0.125	0.0512821	0.0625	0	0	0	0	0	0	0	0	0	0	0	0	0.0151515	0	0	0.0526316	0	0	0	0	0	0	0	0	0	0	0	0	0	0	0	0	0	0	0	0	0	0	0	0	0.037037	0.0384615	0	0	0	0	0	0	0	0	0	0	0	0	0	0.0322581	0	0	0	0	0	0	0	0	0	0	0	0	0	0	0	0	0	0	0	0	0	0	0	0	0	0	0	0	0	0	0	0	0	0	0	0	0	0	0	0	0	0	0	0	0	0	0	0	0	0	0	0	0	0	0.0243902	0.0238095	0.0238095	0.0222222	0	0.0204082	0.0204082	0.0222222	0	0	0	0.0142857	0.0487805	0	0	0.0363636	0	0	0	0	0	0	0.0454545	0	0	0	0	0	0	0	0	0	0.025641	0	0	0	0	0	0	0	0	0	0	0.0444444	0.0434783	0	0	0	0	0	0	0	0	0	0	0	0.0555556	0	0	0	0	0.05	0.0526316	0.0689655	0	0	0.0869565	0	0	0	0.0357143	0	0	0	0	0	0	0	0	0	0	0	0	0	0	0	0	0	0	0	0.0769231	0	0	0	0	0	0	0	0	0	0.0606061	0.0540541	0	0	0	0	0	0	0	0	0	0	0	0	0	0	0	0	0.016129	0.05	0	0	0	0	0	0	0	0	0	0.111111	0	0	0	0.0769231	0	0	0	0	0	0	0	0	0	0	0	0.0487805	0	0	0	0.0967742	0	0.05	0	0	0	0	0	0	0.0555556	0	0.0540541	0.0606061	0	0	0	0	0.0434783	0	0	0	0	0	0	0	0.0153846	0	0	0	0	0	0	0	0	0	0	0	0	0	0	0	0	0	0	0.0588235	0	0	0.015873	0	0	0	0	0	0.0769231	0	0.0645161	0	0	0	0	0	0	0	0	0	0	0.0408163	0	0	0	0	0.0526316	0	0	0	0	0	0	0	0	0	0	0	0	0	0	0	0	0	0	0.0512821	0	0	0	0	0	0	0	0	0.0512821	0	0.0625	0.0588235	0	0	0	0.0588235	0	0	0	0	0	0	0	0	0	0	0	0	0	0	0	0.0689655	0	0	0	0	0	0	0	0.0714286	0.0571429	0.0465116	0.0444444	0.0384615	0	0	0	0	0	0	0	0	0	0	0	0	0.0666667	0	0	0	0	0	0	0	0	0	0	0.0377358	0.0175439	0	0	0	0	0	0	0	0	0	0.0434783	0.0294118	0.0540541	0.0625	0	0	0	0	0	0	0	0.0222222	0	0.0185185	0.0172414	0	0	0	0	0	0	0	0	0	0	0	0	0	0	0	0.0232558	0	0	0.0172414	0.0178571	0.0175439	0	0.114286	0	0	0	0	0	0	0	0.0645161	0	0	0	0	0	0	0	0	0	0	0	0	0	0	0	0.12	0	0	0	0.0192308	0	0	0	0.0487805	0	0	0	0	0	0	0.0163934	0	0	0	0	0.0487805	0	0	0	0	0	0	0	0	0.0645161	0	0	0	0.310345	1	0	0	0	0	0.0666667	0	0	0.0588235	0.0555556	0.0487805	0	0	0.0714286	0.0444444	0.0208333	0.0298507	0	0	0	0.102564	0	0.0465116	0	0	0	0	0	0.0487805	0	0.0465116	0	0	0	0	0	0	0	0	0	0	0	0	0	0	0	0	0	0	0	0	0.0338983	0	0	0	0	0	0	0	0.0487805	0	0.04	0	0	0	0	0	0	0	0	0	0	0.0638298	0	0.0638298	0.0408163	0	0	0	0	0.0217391	0.0217391	0.0212766	0.0208333	0.0212766	0.0212766	0	0	0	0	0	0	0	0	0	0	0.0357143	0.04	0.0169492	0.0185185	0	0	0	0	0	0.0208333	0	0	0	0	0	0	0	0	0	0	0	0	0	0	0	0	0	0	0.0416667	0	0	0	0	0	0	0	0	0	0	0	0	0	0	0	0	0	0	0	0	0	0.0810811	0	0	0	0	0	0	0	0	0	0	0	0	0
	5L3A 6DP A 1201	0	0	0.0285714	0	0	0.0153846	0	0.0344828	0	0	0	0	0.027027	0	0.05	0	0	0	0	0	0	0	0	0	0	0	0	0	0.047619	0	0	0	0	0	0.0769231	0	0.0625	0	0.0625	0	0.03125	0	0.0588235	0	0	0	0.0238095	0	0.1	0	0	0.0769231	0.0227273	0.0416667	0	0	0	0	0	0	0	0	0	0	0.0285714	0.0243902	0.0666667	0	0	0	0	0	0	0	0.0294118	0	0.03125	0	0	0	0	0	0.025	0.0243902	0	0	0	0	0	0	0	0.08	0.08	0	0	0	0	0	0.037037	0.02	0	0	0	0	0	0	0	0	0	0	0	0	0	0	0	0	0.0294118	0.0833333	0	0	0	0	0	0	0	0	0	0.0769231	0.03125	0.0285714	0.05	0.027027	0	0	0.0344828	0.030303	0	0.0384615	0	0	0.0333333	0.0357143	0	0	0	0	0.0357143	0	0.105263	0	0	0.0588235	0	0	0.0333333	0	0	0	0	0	0.0322581	0.0333333	0.0384615	0	0	0	0	0	0	0.0512821	0	0.0204082	0.0238095	0.0217391	0.0333333	0	0	0	0	0	0	0.0454545	0.0238095	0	0.0625	0.03125	0	0.05	0	0	0	0	0	0	0	0.0238095	0.0243902	0.027027	0.027027	0	0.0222222	0.0227273	0.0222222	0.0645161	0	0	0.05	0.0625	0.0344828	0.2	0.0294118	0	0	0.0540541	0	0	0.0454545	0.0454545	0.0769231	0	0.0666667	0	0.0434783	0.111111	0	0	0.0625	0.05	0	0	0	0	0.0454545	0	0	0.0555556	0	0	0	0	0.190476	0	0.027027	0	0	0.037037	0.0285714	0	0.0243902	0.0285714	0.0243902	0	0.153846	0	0	0	0	0	0	0	0	0.0689655	0	0	0	0	0.0384615	0	0	0	0	0	0	0	0.0833333	0	0	0.0606061	0	0.0222222	0	0	0.0416667	0.0508475	0	0	0	0	0	0	0	0	0	0	0.272727	0	0	0	0.08	0	0.030303	0.0666667	0.025641	0	0.03125	0	0	0	0	0	0.0344828	0.0810811	0.0526316	0.0222222	0	0	0.05	0	0	0	0	0	0	0	0	0	0	0	0	0.0357143	0.037037	0	0	0.0444444	0	0.0487805	0.0322581	0.0689655	0.0740741	0	0	0	0.185185	0.025641	0	0	0.0434783	0	0.0714286	0	0	0.0294118	0.0740741	0.0588235	0.0526316	0.0555556	0.05	0.0625	0	0	0	0	0	0	0	0	0	0	0.0243902	0	0	0	0	0	0	0	0	0	0	0	0	0.0294118	0	0	0.025641	0	0.0243902	0.0227273	0	0.0833333	0.0322581	0.0294118	0	0.0645161	0	0.0357143	0.0526316	0.137931	0	0.0384615	0	0.047619	0	0.0277778	0.148148	0	0.0571429	0	0	0	0	0.047619	0	0.0277778	0	0	0	0	0	0	0.0869565	0	0	0	0	0	0	0	0	0	0.0487805	0.0588235	0	0.047619	0.037037	0	0.05	0	0.0454545	0	0	0	0.0833333	0.08	0	0.0454545	0.05	0	0.137931	0.0408163	0.121212	0.0357143	0.0526316	0	0.0555556	0	0	0	0.0408163	0.0344828	0	0.0606061	0	0	0	0	0	0	0	0	0	0	0	0.0333333	0	0.0689655	0.04	0.0625	0	0	0.0740741	0	0.037037	0	0.0384615	0.047619	0	0	0	0.0588235	0.0555556	0	0.025	0	0	0	0	0.0344828	0	0.02	0.025641	0	0.0416667	0.0714286	0.0217391	0	0	0.0285714	0	0	0	0.0285714	0.0512821	0	0	0.0512821	0	0	0	0	0	0	0	0	0.0238095	0	0	0.0357143	0	0	0.0444444	0	0	0	0	0	0.0434783	0	0	0	0	0	0	0	0.0344828	0	0	0	0	0	0	0	0.030303	0.0540541	0	0.0526316	0.0232558	0	0.027027	0	0	0	0.027027	0.030303	0.0208333	0.04	0.04	0	0	0	0	0	0	0	0	0	0	0	0	0	0	0	0	0	0	0	0.0540541	0	0	0	0	0	0.0232558	0	0.04	0	0	0	0	0.0625	0	0	0	0.037037	0.0465116	0	0.025	0	0	0	0.0465116	0	0.0425532	0	0	0	0	0.0625	0.125	0	0	0.0606061	0.027027	0	0	0	0.0333333	0	0.025641	0.047619	0	0	0.030303	0	0	0.0731707	0	0	0.0377358	0.0384615	0	0.0909091	0.0227273	0	0.0645161	0.103448	0	0	0	0	0	0.04	0	0.0909091	0	0	0	0	0	0	0	0	0.025641	0	0	0	0	0.0344828	0.0333333	0	0	0	0	0	0	0	0	0	0	0.111111	0	0	0.0217391	0	0	0	0	0	0	0	0.121212	0.0833333	0.04	0.0444444	0.0512821	0	0.027027	0	0.0344828	0.0333333	0.0833333	0	0.0625	0	0.2	0.130435	0	0	0	0	0	0	0	0	0.0666667	0.08	0	0	0	0	0	0	0	0	0	0	0.0243902	0	0	0	0	0.03125	0	0.107143	0	0	0.047619	0.047619	0.0555556	0.0454545	0.025641	0.04	0.16	0	0	0	0.0714286	0	0	0	0	0.0238095	0.0277778	0.05	0	0	0	0.166667	0	0	0	0	0.0357143	0.0465116	0	0.0731707	0.0571429	0.0434783	0.09375	0	0	0.037037	0.04	0	0	0	0.0434783	0	0.0909091	0.0857143	0	0.0333333	0.0333333	0	0	0.08	0	0.047619	0.0357143	0.037037	0.04	0.0952381	0	0	0.0555556	0.0526316	0.025641	0	0.0625	0.025641	0	0.03125	0	0	0	0	0	0	0.0612245	0.075	0.0285714	0	0.121212	0	0.0666667	0	0	0	0	0	0	0	0	0	0	0	0	0.111111	0.0285714	0.0512821	0	0	0	0	0	0	0	0.0333333	0.0333333	0.0285714	0.037037	0.0625	0	0.0625	0	0.0357143	0.0384615	0	0	0	0.125	0.0588235	0	0.08	0.025	0	0	0	0	0.0833333	0	0	0.0869565	0	0	0	0	0	0.0344828	0.037037	0.030303	0	0	0	0	0.0606061	0	0	0	0	0	0	0	0.0263158	0	0.133333	0.105263	0	0	0.0555556	0	0.05	0	0	0.037037	0.0465116	0.0243902	0.0232558	0	0.05	0.0512821	0.0454545	0.0222222	0.0526316	0.0869565	0.037037	0.0294118	0.0285714	0	0	0	0	0	0	0	0	0	0	0.0454545	0.0540541	0	0	0.0465116	0	0.0222222	0.0232558	0.0333333	0.0285714	0.0857143	0	0	0.0285714	0	0	0	0.153846	0.117647	0	0.0434783	0	0	0.0277778	0	0.0222222	0	0.0277778	0	0.0344828	0.0285714	0.0434783	0.129032	0.142857	0	0.1	0.0222222	0	0	0.04	0	0	0.0526316	0.0526316	0.05	0.0555556	0	0	0.0571429	0	0	0.0952381	0.0344828	0	0	0.025641	0	0	0	0.0526316	0	0.0588235	0	0	0.047619	0.047619	0.0625	0	0	0	0.0212766	0.0909091	0	0	0	0	0.128205	0.0277778	0.128205	0.125	0	0	0.153846	0	0.0740741	0.0555556	0.05	0	0.0425532	0	0.0625	0	0	0.027027	0	0.0416667	0.05	0	0	0.0333333	0	0.0333333	0	0	0	0.04	0.0526316	0.037037	0	0.037037	0.0526316	0.05	0	0.047619	0	0.047619	0	0	0.125	0.05	0	0.0833333	0	0	0	0	0.047619	0	0	0	0	0.02	0.115385	0	0.0454545	0	0	0.0454545	0.0434783	0	0.0285714	0.0243902	0	0	0.111111	0.0285714	0.025641	0.0526316	0.0526316	0.0512821	0	0.0714286	0.0277778	0.0555556	0	0	0.0344828	0.0344828	0.0571429	0	0	0	0	0.0263158	0.0588235	0	0	0	0.0294118	0.1	0.04	0.0238095	0.0232558	0.0232558	0	0	0.0344828	0	0.0384615	0.030303	0.0952381	0.1	0	0	0.0909091	0	0.1875	0.157895	0.105263	0.15	0.1	0.1	0	0	0	0	0.0588235	0.0731707	0	0.0322581	0	0.15625	0.0357143	0	0	0	0	0.0285714	0.0526316	0.0526316	0.05	0.0571429	0	0.0740741	0.047619	0	0	0	0	0.0666667	0	0	0	0	0	0	0.0333333	0.030303	0	0.0606061	0.1	0	0	0	0.0322581	0	0	0.0344828	0.0322581	0	0	0.0465116	0.025	0	0.037037	0	0	0.0540541	0.0857143	0.0357143	0.0416667	0.0377358	0	0	0	0.0322581	0	0.0555556	0	0	0	0.102564	0	0	0	0	0	0	0	0.025641	0	0	0.0645161	0.0731707	0.0588235	0	0	0	0	0	0	0	0.0714286	0.0333333	0.0333333	0	0.0384615	0	0	0	0	0	0	0	0	0	0	0.0487805	0	0.03125	0	0	0.0333333	0.1	0.0652174	0	0	0	0	0.0740741	0.0625	0.0555556	0.0526316	0	0	0.0652174	0	0	0	0.025641	0.0487805	0.0238095	0	0	0	0.027027	0.0666667	0.0540541	0	0	0.037037	0	0	0.0416667	0.027027	0.037037	0	0.0666667	0	0	0	0	0	0	0	0	0	0	0	0	0	0.105263	0	0	0	0	0	0.0434783	0.166667	0.0909091	0.0434783	0	0	0	0	0	0	0	0	0	0	0	0	0.107143	0	0	0.0645161	0.0588235	0.0322581	0.0277778	0	0.0810811	0	0	0	0	0	0.0344828	0	0	0	0.0263158	0	0	0.0909091	0.0689655	0.0645161	0	0.0555556	0	0	0.0408163	0	0	0.030303	0.0833333	0	0	0	0.027027	0	0	0	0	0.0645161	0.0625	0.0645161	0.0606061	0	0.0487805	0	0	0.0769231	0.0294118	0.025	0	0.0789474	0.0196078	0.0512821	0.04	0.030303	0.037037	0.0357143	0.0263158	0.0344828	0	0	0.0243902	0	0.025641	0.0769231	0.0322581	0.0526316	0.0263158	0	0.0454545	0	0.0384615	0.0526316	0.0416667	0	0	0	0.0434783	0.0571429	0.025641	0.0238095	0.0277778	0.0277778	0.0277778	0.027027	0.0277778	0.03125	0.03125	0.025641	0	0	0.047619	0	0.0277778	0.0384615	0.0434783	0	0	0.0454545	0.0909091	0.238095	0	0.0833333	0.0909091	0	0	0	0	0	0	0.0285714	0.0588235	0.037037	0	0.0416667	0.0909091	0.190476	0	0.0769231	0	0.047619	0.0625	0	0.0666667	0	0.0645161	0.0526316	0.0526316	0.0487805	0	0	0	0.03125	0.0238095	0.0322581	0	0	0	0	0.0357143	0	0	0	0	0	0	0	0	0.0833333	0	0	0	0.4	0.0769231	0.047619	0	0	0.0526316	0.0526316	0.1	0.0869565	0.0294118	0.027027	0.04	0	0.05	0	0	0	0.0277778	0.0454545	0	0.030303	0	0.0285714	0	0.0263158	0	0.103448	0	0.0344828	0.0681818	0	0	0	0	0	0	0	0.0416667	0.0217391	0.037037	0.025641	0.027027	0	0.027027	0.0588235	0.05	0.0263158	0	0	0	0	0.0625	0	0.0652174	0	0.0222222	0	0.03125	0	0	0	0	0	0	0	0.0571429	0	0.0357143	0.0333333	0	0	0.0454545	0.0454545	0	0.0384615	0	0	0.0322581	0.0625	0.0571429	0.115385	0.0285714	0.0909091	0	0	0	0.0277778	0	0.047619	0.0909091	0	0.0625	0	0	0	0.0416667	0	0	0	0	0.0588235	0	0	0	0	0	0.125	0.0222222	0.0454545	0.0217391	0.0263158	0.0714286	0	0	0	0	0.173913	0.12	0	0	0	0	0.0294118	0.030303	0.0277778	0	0	0	0	0	0	0.0740741	0.0869565	0	0	0.0277778	0.0833333	0.0869565	0	0.0952381	0.115385	0	0.0645161	0.0384615	0	0	0.107143	0.111111	0.16	0	0	0.0277778	0	0	0.0344828	0.0277778	0.0222222	0	0.0232558	0	0	0	0.025641	0.047619	0.0869565	0.02	0.030303	0	0	0	0.0555556	0	0.0263158	0.0263158	0.0555556	0.0512821	0.0512821	0.0243902	0.0465116	0.0454545	0.0540541	0.0454545	0.0434783	0.0540541	0.0357143	0	0.173913	0	0.0384615	0.0285714	0.0625	0	0	0	0	0.0689655	0.08	0	0.0357143	0	0.0333333	0	0	0	0.04	0.0333333	0	0	0	0.0689655	0.0227273	0.0232558	0.0238095	0.037037	0.05	0	0.176471	0.025	0	0.136364	0.192308	0.0967742	0.0789474	0	0.0416667	0	0	0.0384615	0	0.0454545	0.0333333	0	0	0	0.0204082	0.0769231	0	0	0.0857143	0.0243902	0.0689655	0.037037	0.0714286	0	0	0.025	0.0384615	0	0	0	0	0	0	0.0344828	0	0	0.0416667	0.142857	0.0384615	0.08	0	0.037037	0	0	0	0	0.0285714	0	0	0.0526316	0	0	0.04	0	0	0.0357143	0.030303	0	0	0.111111	0	0	0.0769231	0.04	0	0.047619	0.0416667	0	0.0714286	0.0294118	0.0238095	0	0	0	0.0689655	0.0588235	0	0.0333333	0	0	0.0294118	0.030303	0	0	0.0294118	0.0571429	0.0555556	0.0909091	0.0344828	0	0	0	0.0357143	0.0526316	0.037037	0.0384615	0.0384615	0	0	0.105263	0.05	0.0909091	0	0.0322581	0	0	0	0.0357143	0	0.05	0.0416667	0	0.0952381	0.0384615	0	0.0416667	0	0.0465116	0	0.027027	0	0	0	0.0384615	0.0714286	0.0444444	0.0344828	0.0294118	0.0625	0.0606061	0	0.117647	0.0285714	0.0217391	0.025	0.025641	0.0243902	0	0	0.0512821	0.0588235	0	0	0.0416667	0	0.0285714	0	0.117647	0	0.0238095	0	0	0.0714286	0.0555556	0.0526316	0.0322581	0	0	0	0	0	0.03125	0	0.0322581	0.0384615	0.1	0	0	0	0	0	0.0322581	0.0322581	0.0322581	0.0322581	0	0.0333333	0.0625	0	0	0.0625	0	0	0.0166667	0.0294118	0.0322581	0	0.0322581	0.09375	0.0357143	0.0344828	0	0	0.030303	0	0.1	0.0454545	0.025	0	0.0571429	0	0	0.037037	0.0322581	0.0357143	0	0	0	0	0	0	0	0	0	0.027027	0.0243902	0.0833333	0.027027	0	0.0294118	0	0.0294118	0.0263158	0.105263	0	0.0952381	0	0.0714286	0	0	0.0645161	0.0208333	0	0.0212766	0.0294118	0	0.0454545	0	0	0.12	0.0384615	0	0	0.0869565	0.0416667	0	0.0294118	0	0	0	0	0	0	0.027027	0.025641	0	0	0.0333333	0.0606061	0.0322581	0	0	0.0769231	0.0606061	0.0625	0.0588235	0.0740741	0	0.0263158	0.0277778	0	0.0416667	0.0731707	0.0869565	0.0454545	0	0.0416667	0.0384615	0	0	0	0	0	0	0	0	0	0.0232558	0	0.0588235	0.0555556	0.0526316	0	0	0	0	0.0408163	0.0294118	0	0.0357143	0	0	0	0	0.0377358	0	0	0.08	0.0869565	0	0.047619	0.0384615	0	0	0	0.0294118	0.027027	0	0.0555556	0.04	0.027027	0.0606061	0.0322581	0	0	0	0.0344828	0	0	0	0	0	0	0	0	0	0	0.103448	0	0	0	0	0	0	0	0	0	0	0.0322581	0.0294118	0.0294118	0.0454545	0.0344828	0.0512821	0	0.0526316	0.0434783	0.0454545	0.0526316	0	0	0	0	0	0	0	0.0344828	0.03125	0	0	0.0416667	0	0	0	0	0.0344828	0.0740741	0.0285714	0.0243902	0.0540541	0	0	0.03125	0.0454545	0.0217391	0.0208333	0.0344828	0	0	0.04	0.0344828	0.04	0.0277778	0	0.0263158	0.0277778	0.0263158	0.0232558	0.0769231	0	0	0.037037	0	0	0.04	0.0571429	0.04	0	0	0	0.030303	0.037037	0.0416667	0.0285714	0	0.0606061	0.0625	0.0571429	0.121212	0	0	0	0	0	0.0243902	0	0	0.0322581	0	0.0714286	0	0	0	0	0	0	0	0	0.142857	0	0.0416667	0	0.0357143	0	0	0.0487805	0	0	0.0606061	0.04	0.0714286	0	0.0434783	0	0.0512821	0	0	0	0	0.0555556	0	0	0.0263158	0.025641	0.0277778	0.0714286	0.0555556	0	0	0.0344828	0.047619	0.05	0.0322581	0.0294118	0.0344828	0	0.0294118	0	0	0	0	0	0.0227273	0.047619	0	0.08	0.0571429	0	0.0952381	0	0.0588235	0.0512821	0	0.0789474	0	0.0434783	0.0227273	0	0	0	0.03125	0.030303	0	0.025641	0	0	0.0357143	0	0.0952381	0.0952381	0.04	0.04	0.0322581	0.03125	0	0	0	0	0.030303	0.0909091	0	0.0285714	0	0.0333333	0	0.0357143	0.0344828	0.0285714	0	0.0294118	0	0.037037	0	0.117647	0	0	0	0.0810811	0.108108	0.075	0.0681818	0.0588235	0.0697674	0.0606061	0	0	0.2	0.030303	0.0689655	0.0666667	0	0.0434783	0.0416667	0	0.0454545	0	0	0	0	0	0	0.0333333	0.0263158	0.0512821	0.0212766	0	0	0	0	0.0689655	0.0454545	0	0	0.125	0	0	0.08	0	0	0.08	0.0769231	0.0769231	0.0769231	0	0.08	0.0869565	0.0869565	0	0.0208333	0.0196078	0.0625	0.03125	0	0	0	0.0384615	0.04	0.037037	0.0285714	0	0	0.0645161	0	0.04	0	0	0.0789474	0.0333333	0.0697674	0	0.025641	0.0222222	0.0425532	0.06	0.0769231	0.0740741	0.0769231	0.0769231	0	0.0444444	0.0487805	0.0555556	0.0217391	0.0227273	0.107143	0.227273	0.1	0.0333333	0.037037	0.0555556	0	0.0606061	0	0	0	0	0	0	0	0	0	0	0.0454545	0	0	0.0689655	0.037037	0.0285714	0.0526316	0.0322581	0	0.0277778	0.0714286	0.047619	0	0	0	0.03125	0.030303	0.03125	0	0.0416667	0	0	0	0	0	0.0555556	0.0277778	0.0666667	0.0285714	0.0285714	0.0277778	0	0.147059	0	0	0.0625	0.025	0	0	0.0294118	0	0	0	0.030303	0	0.0294118	0.0625	0	0.0526316	0.0487805	0	0	0	1	0	0.0689655	0	0	0.0285714	0.0526316	0	0	0	0.153846	0	0	0.025	0	0.016129	0.0294118	0	0	0	0.0740741	0.0263158	0.190476	0	0.0384615	0.0869565	0.0277778	0.0277778	0.0294118	0.0263158	0.111111	0.027027	0	0	0	0.0333333	0	0	0	0.0526316	0.0512821	0	0	0.0384615	0	0.0434783	0.0606061	0.0769231	0.0454545	0.0227273	0.0377358	0.0540541	0	0.0333333	0.0810811	0.0588235	0.0322581	0.04	0.0571429	0.0555556	0.0222222	0	0	0.0952381	0.0512821	0.047619	0.05	0.047619	0.05	0.0487805	0.0232558	0.047619	0.0277778	0.047619	0.0465116	0.0232558	0.0454545	0.0243902	0.0277778	0	0	0	0	0	0	0.047619	0.190476	0.130435	0	0	0	0	0.0555556	0	0	0.0196078	0.0222222	0.0188679	0.0208333	0.0212766	0	0.0487805	0.0487805	0	0.0238095	0.0454545	0	0.0454545	0	0	0	0.0434783	0	0	0.222222	0.0909091	0.0434783	0.047619	0	0.0588235	0.0526316	0	0.0526316	0	0.0322581	0	0.111111	0.0625	0	0.047619	0	0.027027	0.0526316	0.0571429	0	0.0512821	0.025	0.0227273	0	0	0.1875	0.0294118	0.0294118	0	0	0	0.0952381	0.0869565	0.0731707	0.0344828	0.027027	0.107143	0.05	0.0526316	0.05	0.0555556	0.111111	0.0625	0.0208333
	5L4F 6J1 A 201	0	0	0	0	0	0	0	0	0	0	0	0	0.030303	0	0	0	0.0416667	0.125	0	0	0	0	0	0	0	0	0	0	0	0.0625	0.03125	0	0	0	0	0.1	0	0	0	0	0	0	0	0	0	0	0.0263158	0	0	0	0	0	0	0	0	0	0	0	0	0	0	0	0	0	0	0.0857143	0	0	0	0	0	0.0277778	0.0285714	0	0	0	0	0	0	0	0	0	0	0	0.136364	0	0	0	0	0	0	0	0	0	0	0	0.0769231	0.0714286	0	0.0217391	0.04	0	0	0	0	0	0	0	0	0	0	0	0	0	0.0121951	0	0	0	0.0333333	0	0	0	0	0	0	0	0	0	0.0357143	0	0	0	0	0.133333	0	0	0	0	0	0	0	0	0	0	0	0	0	0	0	0	0	0	0	0	0	0.037037	0	0	0	0	0	0.0384615	0	0	0	0	0.04	0	0	0	0	0	0	0.0238095	0	0	0	0	0	0	0	0	0.0263158	0	0	0	0	0	0	0	0	0	0	0.09375	0	0	0	0	0	0.0238095	0	0	0	0	0.115385	0	0.0625	0	0	0	0.0333333	0.0185185	0	0	0	0	0.0555556	0	0	0	0	0	0.0526316	0	0	0.0344828	0.0833333	0.0625	0.0714286	0	0	0.0185185	0	0	0	0	0	0	0.030303	0	0.166667	0	0	0	0	0	0	0	0.0555556	0	0.0555556	0	0.0833333	0	0	0	0	0	0.0322581	0	0	0	0	0	0	0	0.0454545	0	0	0	0	0.037037	0	0	0	0	0	0.0333333	0	0.0243902	0.0555556	0	0	0	0	0	0	0	0	0	0	0	0	0	0	0.09375	0.0344828	0	0.0454545	0	0.0344828	0	0.0285714	0.05	0	0	0	0	0	0	0	0	0	0.05	0	0	0.0857143	0	0	0	0	0	0	0	0	0	0.0625	0	0	0.136364	0.142857	0	0	0	0	0	0	0	0.0416667	0	0	0	0	0	0.0357143	0.0208333	0.0526316	0	0	0	0	0	0	0	0	0	0	0	0	0	0	0	0	0.545455	0	0	0	0	0	0	0.03125	0	0	0	0	0	0	0	0.037037	0	0	0	0	0	0.0285714	0.025641	0.027027	0.025	0	0	0	0	0	0	0.037037	0.0416667	0.0285714	0	0	0	0	0.0588235	0	0.03125	0.0384615	0	0	0.111111	0.0967742	0.0588235	0	0	0	0	0.0434783	0	0	0	0	0	0	0	0	0	0	0.05	0	0	0	0.0714286	0	0	0	0	0	0	0.0625	0.0769231	0	0	0	0.125	0	0	0	0	0.027027	0	0	0.0217391	0	0	0.0666667	0.0357143	0	0	0	0	0	0	0	0	0	0	0	0	0	0	0	0	0	0	0	0	0.0357143	0	0	0	0	0	0	0	0	0	0	0	0.047619	0	0	0	0	0.0666667	0	0	0	0.0625	0	0	0	0	0	0	0	0	0.0238095	0	0.03125	0	0	0	0	0.0322581	0	0	0	0	0	0	0.030303	0	0.0714286	0	0	0	0.0263158	0	0	0	0	0	0	0	0	0	0.05	0	0.0526316	0	0	0	0	0	0	0	0.04	0	0	0.2	0	0	0	0	0	0.0294118	0	0	0	0	0	0	0	0	0.133333	0	0	0	0.047619	0	0.0344828	0	0	0	0	0	0	0	0	0	0	0	0	0	0.0212766	0	0	0	0	0	0	0.037037	0	0	0	0	0	0	0	0	0	0	0	0	0.0588235	0	0	0	0.0277778	0	0.0416667	0.0416667	0	0	0.0227273	0	0.0434783	0	0	0	0	0	0	0	0	0	0	0.125	0.0384615	0	0.0285714	0	0	0	0	0	0	0	0	0	0	0	0	0	0.0512821	0.04	0	0	0	0	0	0	0	0.047619	0	0	0	0	0	0.0606061	0	0	0.0294118	0	0.0285714	0	0	0	0	0	0	0	0	0	0	0	0	0	0	0.0666667	0	0	0	0	0	0	0	0.03125	0.05	0.0434783	0	0	0	0	0	0	0	0	0	0	0	0	0	0	0	0.0277778	0	0	0	0.0666667	0	0	0	0	0	0	0	0	0	0.0232558	0	0	0	0	0.0769231	0	0	0.0344828	0	0	0	0	0	0	0	0	0	0	0	0	0	0	0	0	0.0869565	0	0	0.0344828	0	0	0	0	0	0.0263158	0	0	0	0	0	0	0	0	0	0	0.0416667	0	0	0	0	0	0	0	0.0454545	0	0	0	0	0.0434783	0	0	0	0	0	0.0384615	0.0384615	0.0333333	0	0.0454545	0	0	0	0.0434783	0.047619	0.0555556	0	0	0	0	0.0285714	0	0	0	0	0.0357143	0	0.037037	0.0357143	0.0344828	0.0357143	0	0.0212766	0	0	0	0	0	0	0	0	0	0	0.04	0.0333333	0	0	0	0	0	0	0	0	0	0	0	0	0	0	0	0	0.0384615	0.08	0	0	0	0	0	0.0625	0	0	0	0	0	0	0.0769231	0	0	0.0277778	0	0	0	0	0	0	0	0	0	0	0	0	0.0909091	0	0	0	0	0	0	0	0	0	0.0625	0.0588235	0.05	0.047619	0	0	0	0	0	0.027027	0	0	0	0	0	0	0	0	0.025	0	0	0	0	0	0	0	0	0	0	0	0	0.130435	0	0	0	0	0	0.0232558	0	0	0	0	0	0	0.0416667	0.025	0.0357143	0	0	0	0	0	0	0	0	0	0	0	0	0	0	0	0.157895	0	0	0	0	0	0	0	0	0	0	0	0	0	0	0.0243902	0	0	0	0	0	0.0666667	0.0666667	0.0625	0.153846	0	0	0	0	0	0	0	0	0	0.0588235	0	0	0	0	0	0	0.0625	0	0	0.0588235	0.0833333	0	0	0	0	0.0526316	0	0	0	0	0.0526316	0	0.0526316	0.0512821	0.0454545	0	0	0	0	0	0	0	0.0227273	0	0.181818	0.2	0.125	0	0	0	0	0.04	0	0.173913	0	0.173913	0	0	0	0.0212766	0	0	0	0	0.142857	0.0625	0.125	0.0588235	0	0.0588235	0	0	0	0	0	0.0606061	0	0	0	0.0740741	0	0	0	0	0	0	0	0	0.0243902	0	0	0	0	0	0	0.117647	0	0	0	0.0322581	0.0285714	0	0	0	0	0	0.03125	0	0	0	0	0	0.1	0	0	0.0555556	0	0	0	0	0	0	0.0333333	0	0.1	0.0263158	0	0	0	0.0434783	0	0	0	0	0.0555556	0	0	0	0	0	0	0	0	0.0555556	0	0	0	0	0	0	0	0.025641	0	0	0	0.03125	0	0.0714286	0.0714286	0.0714286	0.0714286	0	0	0	0.0555556	0	0	0	0	0	0	0	0.115385	0.0769231	0	0.0357143	0.111111	0	0	0	0.125	0	0	0	0	0	0	0	0	0.12	0.115385	0.130435	0	0	0.0232558	0	0	0	0	0	0.0294118	0	0	0	0.105263	0.02	0	0	0	0.0769231	0	0	0	0.0526316	0	0.0540541	0	0	0	0	0	0	0	0	0.0909091	0	0	0.025641	0	0.0357143	0	0	0	0	0	0	0	0	0.227273	0.0434783	0	0	0	0	0	0	0.0555556	0	0	0	0	0.0540541	0	0.0357143	0	0.0454545	0	0	0	0	0	0.0344828	0.0344828	0	0.0344828	0.06	0	0	0	0	0	0	0.027027	0	0	0	0.0555556	0.0555556	0.02	0.030303	0	0	0	0	0	0	0	0	0.0967742	0	0	0	0	0	0	0	0	0	0	0	0	0	0	0	0	0	0	0.05	0.027027	0	0	0	0	0	0	0	0	0	0	0	0	0	0	0	0	0	0	0	0	0	0	0.103448	0	0.1	0	0	0.0666667	0.0666667	0	0	0	0	0	0.027027	0.0238095	0	0	0	0	0	0	0	0	0.0294118	0	0	0.0285714	0	0	0	0	0	0	0.0625	0.0666667	0	0	0	0	0	0	0	0	0	0	0	0	0.0333333	0.0277778	0.030303	0	0	0	0	0	0	0	0	0	0	0	0	0	0	0	0	0	0	0	0	0	0	0	0	0	0	0	0.0526316	0	0	0	0	0	0	0	0	0	0	0.0588235	0	0.142857	0	0.0344828	0.03125	0	0	0	0	0	0	0	0	0	0	0.0416667	0.0416667	0	0.0416667	0.0357143	0.030303	0.0322581	0.0322581	0	0	0	0	0	0	0	0	0	0	0	0	0	0	0	0	0	0	0.1	0	0	0.0540541	0	0	0	0	0	0	0	0	0	0	0	0	0	0	0	0	0	0	0	0	0.125	0.121212	0	0.0666667	0.0666667	0	0	0	0	0	0	0	0	0	0	0	0.0555556	0	0	0.0526316	0.0322581	0.133333	0	0	0.037037	0	0	0	0	0	0	0	0	0	0.030303	0	0	0	0	0	0	0	0	0	0	0	0.0149254	0	0	0	0	0	0	0	0	0	0	0.388889	0	0	0	0	0	0	0	0	0	0	0	0	0	0.0454545	0.0454545	0.0434783	0.0416667	0	0	0	0	0	0	0	0	0.0588235	0	0	0	0.0322581	0.047619	0	0	0	0	0	0	0.0322581	0	0	0.103448	0.307692	0	0	0	0	0	0	0	0	0	0	0.157895	0.030303	0	0.0555556	0	0	0.0740741	0	0	0	0	0	0	0	0	0	0	0	0	0	0.05	0	0	0.03125	0	0	0	0.0555556	0.0416667	0	0.115385	0	0	0	0.125	0	0	0.030303	0	0	0	0	0	0	0	0	0	0	0	0	0	0.0588235	0	0	0	0	0	0	0	0	0.129032	0.0294118	0	0.0277778	0	0	0.0512821	0	0	0	0.0526316	0	0.0588235	0	0	0	0	0	0	0	0.0454545	0.05	0.05	0.0384615	0	0	0.0416667	0	0.0384615	0.0333333	0.03125	0	0	0.0384615	0.0294118	0	0	0	0	0	0	0	0	0	0	0	0	0	0	0	0	0	0.105263	0	0.0526316	0	0	0.0555556	0	0.230769	0.0625	0	0	0.0555556	0	0	0.0625	0	0.0384615	0	0.025	0.0416667	0	0	0	0	0	0	0	0	0	0	0	0	0.05	0.0526316	0.0454545	0.0454545	0	0.0434783	0	0	0	0	0.0322581	0	0	0	0	0	0.047619	0	0	0.0416667	0	0.0769231	0.0769231	0.0833333	0	0.0833333	0.0555556	0.047619	0	0	0.166667	0.0869565	0	0	0	0.0294118	0	0	0	0	0	0	0	0.0740741	0.0689655	0.0344828	0	0	0	0	0	0	0	0.0384615	0.03125	0.0588235	0	0.0666667	0.0434783	0.0454545	0.0454545	0.0454545	0.0434783	0.0625	0	0	0.0625	0	0	0	0	0	0	0.027027	0	0	0.1875	0.0952381	0.037037	0.05	0	0.025	0	0	0	0	0	0	0	0	0	0	0	0	0.03125	0	0	0	0	0	0	0	0	0.0277778	0.0322581	0	0	0	0	0	0	0	0	0.0263158	0	0	0	0	0	0.037037	0.0769231	0.04	0	0	0.0740741	0.0357143	0	0	0	0	0	0	0	0	0	0	0	0	0	0	0	0	0	0	0	0	0	0.0178571	0	0	0	0	0	0.136364	0	0	0	0	0	0	0.0243902	0.0277778	0	0	0	0	0.0434783	0	0	0.0434783	0	0	0	0.0769231	0.0714286	0	0	0	0	0	0	0	0	0	0	0	0	0.027027	0.0526316	0	0	0.04	0	0	0	0	0	0	0	0	0	0	0	0	0	0	0	0	0	0	0	0	0.0833333	0.0952381	0.0869565	0.0740741	0.08	0.0625	0.0588235	0.0909091	0.0869565	0.08	0.0689655	0.0769231	0.08	0.0645161	0	0	0	0	0	0.0689655	0	0	0	0	0	0	0	0	0	0	0	0	0	0	0	0	0	0	0	0	0	0	0	0	0	0.03125	0	0	0	0	0.0333333	0	0	0	0	0	0	0	0	0	0	0	0	0	0	0.0344828	0	0.0689655	0	0	0	0	0	0	0	0	0	0	0	0	0	0	0	0	0	0	0	0	0	0.037037	0	0	0	0	0.142857	0	0	0	0.0555556	0	0	0	0	0	0	0	0	0	0.0526316	0	0.0285714	0	0	0	0.133333	0	0	0	0	0.0357143	0	0	0	0	0	0	0	0	0	0	0	0	0	0	0	0	0.0238095	0	0	0	0	0.047619	0.04	0.047619	0.03125	0.0357143	0	0.03125	0.0294118	0.025641	0	0	0	0	0.0384615	0	0	0	0.047619	0	0	0	0.0344828	0	0	0	0.0588235	0	0	0	0	0	0.0454545	0	0.0434783	0	0	0	0	0	0	0	0.0909091	0	0	0.0588235	0	0	0	0	0.0285714	0	0	0.0357143	0.0416667	0	0	0	0.285714	0.027027	0	0	0	0	0	0.176471	0	0.0181818	0.0588235	0	0.0285714	0	0.0588235	0.030303	0	0	0	0	0	0.0625	0.030303	0.04	0	0.0555556	0	0	0	0	0	0	0	0	0	0.03125	0	0	0	0	0.03125	0	0	0	0.0666667	0.0571429	0	0	0.0555556	0	0	0	0	0	0	0	0	0	0	0	0	0.04	0	0	0.047619	0.047619	0	0	0	0	0	0	0	0.0526316	0	0	0	0	0	0	0	0	0	0	0	0	0	0.030303	0	0.0416667	0	0.0285714	0.0277778	0.0263158	0.0238095	0	0	0	0	0	0.04	0	0	0	0	0	0	0	0	0.0952381	0.0434783	0.0434783	0	0	0	0	0	0	0.0232558	0	0	0	0	0	0.1875	0.25	0.0625	0	0	0	0	0	0	0	0	0	0	0	0	0.05	0.05	0	0	0	0	0	0	0	0.125	0	0	0	0	0	0	0.0357143	0	0	0.0588235	0.0625	0.0277778	0.0384615	0	0.0909091	0.0285714	0	0	0	0.0909091	0	0	0	0	0	0.0540541	0	0	0	0.0384615	0	0.0357143	0.0384615	0.0434783	0.030303	0	0	0	0	0	0.0384615	0	0	0	0	0	0	0	0	0	0	0	0	0	0	0	0.03125	0.04	0	0	0	0	0	0	0.0357143	0	0	0	0	0	0	0	0	0	0	0	0	0	0.0588235	0.0294118	0	0	0	0.0277778	0	0	0	0	0	0	0	0	0	0	0.0454545	0.0666667	0	0.107143	0	0	0	1	0.0384615	0.0666667	0	0	0.0666667	0	0	0	0	0	0	0	0	0.0172414	0	0	0	0	0	0	0	0	0	0	0	0	0	0	0	0.030303	0	0	0	0	0	0	0	0	0	0	0	0	0	0	0	0	0	0	0	0.0294118	0	0	0	0	0.12	0	0.03125	0	0	0	0	0	0.0277778	0.025641	0.027027	0.025641	0.027027	0.0263158	0.025641	0.025641	0.03125	0.025641	0.025	0.025641	0.0243902	0.027027	0.03125	0	0	0	0	0	0	0	0	0	0	0.0526316	0	0	0	0	0	0.0212766	0.0243902	0.0204082	0	0	0	0	0	0.0217391	0	0	0	0	0	0	0	0	0	0	0	0.0526316	0	0	0	0	0	0	0	0	0	0.0285714	0	0	0	0	0	0	0	0	0	0	0	0	0	0	0	0	0	0.0384615	0.0454545	0	0	0	0	0	0	0.125	0	0	0	0	0	0.0833333	0
	5L4I 6J3 A 201	0	0	0.025	0	0	0.0142857	0	0	0	0	0	0	0.0238095	0	0.04	0	0.0350877	0	0	0	0	0	0	0	0	0	0	0	0.0384615	0.181818	0.0243902	0	0	0	0.222222	0.0333333	0.0540541	0	0.0540541	0	0.027027	0	0.0512821	0	0	0	0.116279	0	0.285714	0	0	0.0645161	0.0638298	0.0185185	0	0	0	0	0	0	0	0	0.0277778	0.0294118	0.0512821	0.0217391	0.0571429	0	0	0	0	0	0	0	0.025641	0	0.0555556	0	0	0	0.04	0	0.0454545	0.0444444	0	0	0.0377358	0	0.04	0.04	0	0.185185	0.28	0	0	0	0	0	0.03125	0.0181818	0	0	0	0	0	0	0	0	0	0.0833333	0	0	0	0	0.010989	0	0.142857	0.0689655	0.025641	0	0.125	0.129032	0.129032	0.125	0	0	0	0.1	0.151515	0.108108	0.0681818	0.0238095	0	0.075	0.0606061	0.0540541	0.03125	0.0666667	0	0	0.0588235	0.0625	0	0	0	0	0.030303	0	0.0833333	0	0	0.0952381	0	0	0.0285714	0	0	0	0	0	0.0277778	0.0285714	0.0322581	0	0	0	0	0	0	0.0454545	0	0.0185185	0	0.04	0.0588235	0.030303	0.0285714	0.0294118	0.0285714	0.030303	0.030303	0.037037	0.142857	0	0.0540541	0.027027	0	0.238095	0	0	0	0	0.0740741	0	0	0.0434783	0.0444444	0.0487805	0.0487805	0.04	0.02	0.0638298	0.02	0.0857143	0	0	0.04	0.0263158	0.09375	0.0454545	0.025641	0.0322581	0	0.0731707	0	0	0.217391	0.217391	0.0555556	0	0.193548	0	0.115385	0.0869565	0	0	0.047619	0.130435	0.0909091	0	0	0.015873	0.037037	0	0	0.0487805	0	0	0	0.0740741	0.0344828	0	0.0238095	0	0	0.03125	0.025	0	0.0681818	0.025	0.0681818	0	0.0606061	0	0	0	0	0	0	0	0	0.2	0	0	0	0	0.0666667	0	0	0	0	0	0	0	0.0689655	0.0294118	0	0.176471	0	0.02	0.0217391	0	0.2	0.0307692	0	0	0	0	0	0	0	0	0	0.0322581	0.1	0	0	0	0.0666667	0.0322581	0.0540541	0.0571429	0.0227273	0.0714286	0.027027	0	0.075	0	0.0606061	0	0.0606061	0.0714286	0.0227273	0.108696	0	0	0.0681818	0	0	0	0	0	0	0	0	0	0.04	0	0	0.214286	0.222222	0.173913	0	0.04	0	0.0434783	0.0571429	0.5	0.0625	0	0	0	0.0571429	0.0465116	0.027027	0.0175439	0.208333	0	0.25	0	0	0.025641	0.0625	0.0454545	0.0416667	0.0434783	0.04	0.0263158	0	0	0	0	0	0	0	0	0	0	0.0217391	0	0	0	0	0	0	0	0	0	0	0	0	0.0135135	0.133333	0	0.0714286	0.0425532	0.0681818	0.0638298	0	0.0754717	0.0277778	0.025641	0.116279	0.027027	0	0.030303	0.153846	0.0555556	0.0344828	0.0666667	0	0.227273	0	0.05	0	0	0.0769231	0	0	0.173913	0	0.0384615	0	0.0243902	0	0	0	0	0	0	0.0714286	0	0	0	0	0.02	0	0	0	0	0.0666667	0.0454545	0	0.0652174	0.03125	0	0.04	0	0.037037	0	0	0.0384615	0.0333333	0.0322581	0	0.037037	0.0444444	0.16	0.117647	0.12	0.05	0.030303	0.0416667	0	0.0909091	0	0	0	0.0566038	0.0606061	0	0.0526316	0	0	0	0	0	0	0	0	0	0	0	0.0285714	0.027027	0.0588235	0.0689655	0.0540541	0	0	0.030303	0.030303	0.03125	0	0.0322581	0.08	0	0	0	0.0512821	0.263158	0	0.0454545	0	0.04	0.0833333	0	0.0294118	0	0.0566038	0.0227273	0	0.2	0.25	0.0833333	0	0.0769231	0.138889	0	0	0	0.0512821	0.0697674	0.0285714	0	0.0222222	0	0	0.0238095	0	0.0434783	0	0	0	0.0909091	0.047619	0	0.0625	0	0	0.04	0	0	0	0.0344828	0	0.0357143	0	0	0	0	0	0	0	0.0294118	0	0	0	0	0	0	0	0.0263158	0.128205	0	0.0227273	0.0208333	0	0.0487805	0.0178571	0	0.0769231	0.102564	0.0263158	0.0188679	0.0689655	0.0689655	0	0.0263158	0	0	0	0	0	0	0	0.0625	0	0	0	0	0	0.0178571	0	0	0	0.047619	0	0	0	0.0454545	0	0.0888889	0	0.0333333	0	0	0	0	0.0263158	0	0	0	0.178571	0.0416667	0	0.0454545	0	0	0	0	0	0.102041	0	0	0	0	0.157895	0.0952381	0.047619	0	0.025641	0.0238095	0	0	0.173913	0.0588235	0	0.0465116	0.0384615	0.0512821	0	0.0540541	0.025	0	0.113636	0	0	0.0344828	0.0350877	0	0.0357143	0.0638298	0.0294118	0.151515	0.0571429	0.0869565	0	0	0	0	0	0	0.0740741	0	0	0.0606061	0.0232558	0	0	0.0731707	0.05	0.097561	0	0.151515	0	0	0	0	0	0	0	0	0	0	0	0	0	0	0.0606061	0	0	0.04	0.0606061	0	0.0243902	0	0	0	0	0.0243902	0	0.0333333	0.0196078	0.0697674	0	0.0238095	0	0.0294118	0.0285714	0.0689655	0	0.0540541	0	0.16	0.0333333	0	0.0416667	0	0	0	0	0	0	0.0882353	0.0322581	0	0	0	0	0	0	0.0571429	0	0	0	0.0217391	0.0277778	0	0	0	0.027027	0	0.0909091	0	0	0.0384615	0.125	0.0434783	0.037037	0.097561	0.0689655	0.0967742	0	0	0.0833333	0.0294118	0.0857143	0	0	0	0.0212766	0.0769231	0.205128	0	0	0	0.0217391	0	0	0	0	0.030303	0.0869565	0	0.139535	0.05	0.0357143	0.0526316	0.0714286	0.0322581	0.03125	0.148148	0	0.0263158	0.03125	0.0740741	0	0.0512821	0.0487805	0	0.0285714	0.0285714	0	0	0.333333	0.117647	0.125	0.0967742	0.0645161	0.0689655	0.037037	0	0.0625	0.0238095	0.136364	0.0465116	0	0.0540541	0.0714286	0	0.117647	0	0.0277778	0.027027	0	0.027027	0	0.0363636	0.0212766	0.025	0.0714286	0.05	0	0.0277778	0	0	0	0	0.0294118	0.0526316	0.025641	0.025641	0.025641	0.025641	0.025641	0.025641	0.206897	0.0512821	0.121951	0.025641	0.025641	0	0	0	0	0	0.0285714	0.0588235	0.0789474	0	0.0540541	0	0.0540541	0	0	0	0	0	0	0.0322581	0.0454545	0	0.0322581	0.0454545	0	0	0	0	0.0232558	0	0	0.25	0	0	0	0	0.03125	0.0294118	0.1	0.0540541	0	0	0	0	0.142857	0	0	0	0	0	0	0	0.0232558	0	0.0540541	0.0681818	0	0.272727	0.263158	0	0.0681818	0	0	0	0.0416667	0.0217391	0.0208333	0	0.0444444	0.0454545	0.0408163	0.0408163	0.153846	0.0714286	0.03125	0.025641	0.025	0	0	0	0	0	0.0357143	0.104167	0.0740741	0	0	0.037037	0.047619	0	0.0967742	0.0416667	0	0.02	0.0208333	0.0285714	0.025	0.0487805	0	0	0.025	0	0	0	0	0.0909091	0	0.0357143	0.0333333	0	0.135135	0	0.02	0	0.05	0	0.0294118	0.025	0.0357143	0.0526316	0.0571429	0.0625	0.027027	0.0408163	0	0	0.0333333	0	0	0.0416667	0.0416667	0.04	0.0909091	0	0	0.0769231	0.025	0.0571429	0.272727	0.0294118	0	0	0.0465116	0	0	0	0	0	0.108108	0	0	0.125	0.0384615	0.047619	0	0.0487805	0.0425532	0.0392157	0.0357143	0	0	0	0	0.0888889	0.135135	0.0888889	0.0869565	0	0.0227273	0.0416667	0	0.0625	0.075	0.04	0	0.0384615	0	0.1	0.05	0	0.131579	0	0.0714286	0.0833333	0.166667	0	0.0285714	0	0.0285714	0.0625	0.0588235	0	0.0363636	0.0227273	0.0645161	0	0.137931	0.0869565	0.04	0.125	0.0384615	0	0.0384615	0.04	0.02	0.0512821	0.04	0	0.047619	0	0	0	0.027027	0.227273	0	0	0	0	0.037037	0.0625	0	0.0851064	0	0	0.037037	0.115385	0	0.025	0.0217391	0	0	0	0.025	0.0227273	0.0227273	0.0227273	0.0222222	0.09375	0.0638298	0.05	0.075	0	0	0.129032	0.0294118	0.0769231	0	0	0	0	0	0.108108	0	0	0	0.0526316	0.027027	0.107143	0.0434783	0.0652174	0.0208333	0.025641	0	0.166667	0.0294118	0.230769	0.114286	0.0769231	0.125	0	0	0.115385	0	0.0434783	0.0384615	0.0833333	0.037037	0.08	0	0	0	0	0	0.0512821	0.113636	0	0.0882353	0	0.135135	0.0967742	0	0	0.0909091	0	0.025	0.0227273	0.0227273	0.0444444	0	0	0.133333	0.227273	0	0	0	0	0.0277778	0	0.027027	0	0	0	0	0.0588235	0.0833333	0	0.0810811	0.117647	0	0.0384615	0	0.0882353	0	0	0.0294118	0.0882353	0	0.0392157	0.0204082	0	0.111111	0.03125	0	0.1	0	0.102564	0.0967742	0.111111	0.0526316	0	0	0	0.0571429	0	0.162162	0	0.0740741	0	0.0666667	0	0	0	0	0	0.05	0	0	0	0	0.151515	0.113636	0.0789474	0	0	0	0	0.09375	0.09375	0	0.0606061	0.0588235	0.0588235	0	0.0322581	0	0	0	0.115385	0.16	0	0	0	0	0	0.0666667	0	0	0	0	0.0285714	0.027027	0.0588235	0	0	0.0263158	0.0540541	0.030303	0.0833333	0.0689655	0.0869565	0	0	0.0588235	0	0	0.0217391	0.0227273	0.0434783	0.0666667	0	0	0	0.0487805	0.0192308	0.0232558	0	0	0.03125	0.0294118	0	0.111111	0	0	0	0.0277778	0	0	0	0.0333333	0.0344828	0.03125	0.0333333	0.030303	0.0322581	0.0294118	0.03125	0.0294118	0.03125	0.0833333	0	0	0.0444444	0.0277778	0.0882353	0.0357143	0.04	0.0357143	0.0357143	0	0	0	0	0.0277778	0.0857143	0.030303	0.0645161	0	0.0227273	0	0	0.16129	0	0	0.027027	0.138889	0.0571429	0.05	0	0.0465116	0.0512821	0.0512821	0	0	0	0.166667	0	0.0217391	0.0196078	0.0232558	0	0	0.108108	0.125	0.117647	0	0.0487805	0.1	0	0.037037	0	0	0	0.0689655	0	0.0217391	0	0.102564	0.0512821	0.0222222	0	0	0.266667	0.3	0.1875	0.25	0	0.0666667	0	0	0.0645161	0.0526316	0.0454545	0.0238095	0.0454545	0.0178571	0.0697674	0.0689655	0.181818	0.03125	0.030303	0.047619	0.0294118	0	0	0.0681818	0	0.125	0.119048	0.121212	0.125	0.1	0	0.02	0	0.0322581	0.0714286	0.0576923	0	0.0740741	0.142857	0.0357143	0.0243902	0.125	0.116279	0.05	0.135135	0.135135	0.131579	0.135135	0.151515	0.151515	0.0714286	0	0	0.0652174	0.0833333	0.105263	0.0322581	0.0357143	0	0	0.037037	0.0740741	0.0333333	0	0.0689655	0.0740741	0.0967742	0.0625	0	0	0	0	0.025	0.0512821	0.03125	0	0.2	0.16	0.0344828	0	0.03125	0	0.125	0.0263158	0	0.0277778	0	0.027027	0.0227273	0.0227273	0.0212766	0.0555556	0	0	0.027027	0.116279	0.0277778	0	0	0	0.0606061	0.030303	0	0	0	0	0	0	0	0	0.148148	0	0	0	0.04	0.03125	0.08	0	0	0.0416667	0.0416667	0.0384615	0.111111	0.0810811	0.075	0.0333333	0	0.0681818	0	0	0	0.2	0.217391	0	0.0540541	0.0740741	0.0789474	0	0.0232558	0	0.0882353	0	0.0606061	0.0833333	0	0	0	0	0	0	0.0238095	0	0.106383	0.03125	0.097561	0.102564	0.105263	0.131579	0.138889	0.0930233	0.1	0.0769231	0.0266667	0.0606061	0	0.0769231	0	0.08	0.0263158	0.02	0	0.0555556	0	0.0625	0	0.0540541	0	0	0	0.0243902	0	0.0625	0.0588235	0	0.166667	0.166667	0.037037	0	0.0322581	0	0	0.0882353	0.114286	0.105263	0.0625	0.0512821	0.0740741	0.0185185	0.0322581	0	0.135135	0	0.0384615	0.108108	0.0333333	0.0540541	0	0	0.166667	0.2	0	0	0.1	0	0.0789474	0	0	0.04	0.0526316	0.0526316	0.0512821	0.02	0.02	0.0196078	0.0731707	0.09375	0	0.102564	0	0.037037	0.0322581	0.0645161	0.027027	0.0238095	0	0	0.0810811	0.147059	0.05	0	0.0357143	0	0	0	0.0689655	0.0625	0	0.0277778	0	0.0243902	0.0689655	0.0344828	0.107143	0	0.030303	0	0.0555556	0.0322581	0	0	0.0588235	0.097561	0.0967742	0	0	0.05	0	0	0.0606061	0.0769231	0.02	0.125	0.0208333	0	0	0	0.0227273	0.0384615	0.2	0.0980392	0.114286	0.119048	0.0882353	0.171429	0.102564	0	0.1	0.047619	0.162162	0.179487	0.210526	0.0217391	0.111111	0.159091	0.157895	0.159091	0.0357143	0.0232558	0.0862069	0	0.0666667	0	0.103448	0.0789474	0.0540541	0	0	0	0	0.0285714	0.0666667	0	0.0625	0	0.0285714	0.025641	0.0769231	0.047619	0.0178571	0.0909091	0.0731707	0.103448	0.0714286	0.0909091	0	0	0	0.0645161	0.0833333	0	0.0416667	0.0697674	0	0.0344828	0.16129	0.0263158	0.0222222	0	0.0714286	0	0.0357143	0.0666667	0.03125	0.037037	0.0588235	0.0416667	0	0	0.0185185	0.0444444	0.0333333	0	0.102564	0.0217391	0.0285714	0.0645161	0.0416667	0.030303	0.0645161	0.0454545	0.103448	0.0571429	0.0909091	0	0	0	0	0.09375	0	0	0	0	0	0.0666667	0	0.0645161	0	0	0	0.0769231	0.0789474	0	0	0.0416667	0	0	0	0	0	0.0625	0.0263158	0.0277778	0.0277778	0.129032	0.0967742	0.0294118	0.0930233	0.107143	0.0689655	0.0384615	0.0344828	0.030303	0.111111	0.0526316	0.0212766	0	0	0	0.0285714	0.025	0	0.0588235	0	0.0555556	0.0810811	0.0833333	0	0	0.0526316	0.0243902	0.0238095	0.242424	0.0294118	0.0285714	0.0243902	0	0.133333	0.0416667	0.03125	0.0666667	0.0322581	0	0	0.130435	0.04	0.0740741	0.130435	0.0277778	0	0	0	0.030303	0	0.0217391	0.0344828	0	0	0.185185	0.0882353	0.0344828	0	0.136364	0.0217391	0.0487805	0	0	0	0.0322581	0.0606061	0.0196078	0.0606061	0	0.0833333	0.0810811	0.0769231	0.075	0	0.04	0.0697674	0.0714286	0.0444444	0	0	0.0952381	0.0789474	0	0	0.0344828	0	0	0	0.075	0	0.0434783	0	0	0.0204082	0.0487805	0.0227273	0.0571429	0.0277778	0.0294118	0	0	0.0555556	0.0857143	0	0	0	0.166667	0	0	0	0.0526316	0	0	0	0	0	0	0.0285714	0.114286	0	0	0.0263158	0	0	0.03125	0.025641	0.0277778	0	0.0277778	0.0526316	0.030303	0.129032	0.0740741	0.0526316	0.0540541	0.0789474	0.0425532	0.108696	0.0697674	0	0.05	0	0	0.178571	0.0571429	0.0625	0	0	0	0	0.0454545	0.0434783	0	0	0	0.0487805	0.0681818	0.1	0.075	0	0.142857	0	0.111111	0.0232558	0.0217391	0.0357143	0.0769231	0	0.0294118	0	0.0540541	0.027027	0.0588235	0.0555556	0.06	0.0810811	0.0526316	0.037037	0	0	0.137931	0.103448	0	0.172414	0.0344828	0.0344828	0	0.142857	0	0.0294118	0.0322581	0.030303	0.027027	0.0285714	0.0487805	0.0465116	0.03125	0.030303	0.0588235	0.0810811	0.0571429	0.0285714	0.0243902	0.0645161	0.0526316	0.0540541	0.0512821	0.0625	0.025641	0.047619	0.0243902	0	0	0.0888889	0.0344828	0.037037	0	0.0344828	0.0322581	0	0.0425532	0	0	0	0	0	0	0	0.0208333	0	0.0454545	0.0434783	0.0416667	0	0	0	0.0645161	0.0566038	0	0.142857	0.172414	0	0	0	0	0.153846	0	0	0.103448	0.0344828	0	0.08	0.0666667	0.0344828	0	0	0.0810811	0.0487805	0	0.0238095	0.0333333	0.0238095	0.142857	0.0571429	0	0	0	0.0294118	0	0	0	0	0	0	0	0	0	0	0.0571429	0	0	0	0	0.0512821	0	0	0	0	0	0.0882353	0.025641	0.025641	0.037037	0.0606061	0.0454545	0	0.0465116	0.0740741	0.037037	0.097561	0	0	0	0.04	0	0	0	0.0606061	0.0555556	0.0227273	0	0.0784314	0	0	0.0512821	0.0526316	0.0294118	0.214286	0.0789474	0.0681818	0.047619	0	0	0.0555556	0.037037	0.04	0.0588235	0.0606061	0	0.0217391	0.0689655	0.09375	0.0689655	0.0243902	0.027027	0.047619	0.0769231	0.0731707	0.0425532	0.0645161	0	0	0.03125	0.0285714	0	0.192308	0.05	0.0689655	0	0	0.0810811	0.0540541	0.178571	0.0344828	0.0512821	0	0.0526316	0.0540541	0.05	0.05	0	0.142857	0	0.0645161	0	0.0444444	0	0	0.0571429	0.0277778	0.0638298	0.03125	0	0	0.0384615	0	0	0	0.0652174	0.0227273	0	0.0344828	0.027027	0.030303	0.137931	0	0	0	0.0217391	0.0810811	0.0333333	0.0606061	0.0333333	0.0740741	0.16	0.179487	0.015625	0.0384615	0	0	0.0487805	0.0227273	0.0238095	0	0.0227273	0.05	0.0294118	0.0487805	0.0238095	0	0.0606061	0.0888889	0.0444444	0.121212	0.025641	0.09375	0.0227273	0.025641	0	0	0	0	0.0243902	0.0204082	0.0384615	0	0.0322581	0.2	0	0.0769231	0	0.0512821	0.0697674	0	0.0222222	0	0.115385	0.0416667	0.037037	0.0740741	0.0344828	0.0857143	0.0540541	0.111111	0.0227273	0	0	0.030303	0.0294118	0.0769231	0.0769231	0.0689655	0.0689655	0.0277778	0.027027	0	0.0588235	0	0.027027	0.0263158	0.0740741	0	0	0	0.0285714	0.0322581	0.133333	0.0294118	0.025	0	0.025641	0	0.03125	0	0.102564	0	0.0625	0	0.125	0.0952381	0.116279	0.130435	0.138889	0.0851064	0.0526316	0	0	0.0606061	0.0540541	0.0909091	0.0882353	0.0769231	0.115385	0.0344828	0.115385	0.217391	0.0322581	0.03125	0.1	0.08	0.0740741	0	0.0588235	0.0731707	0.0952381	0.0392157	0	0	0	0.0588235	0.0909091	0	0.0434783	0.0833333	0.0322581	0	0	0.0666667	0	0	0.0322581	0.03125	0.03125	0.03125	0	0.0666667	0.0714286	0.0344828	0	0.0188679	0.0178571	0.0263158	0.0555556	0	0	0.0384615	0.0322581	0.0333333	0.03125	0.025	0	0	0.151515	0	0.291667	0.125	0	0.121951	0.0285714	0.02	0	0.0714286	0.0625	0.0384615	0.0545455	0.269231	0.307692	0.32	0.222222	0.0666667	0.181818	0.0434783	0.102564	0.04	0.0638298	0.0588235	0.0666667	0.0555556	0	0	0.0487805	0	0.176471	0	0	0	0	0	0	0	0	0	0	0.02	0.114286	0	0.16129	0	0.025	0.125	0.15625	0.2	0.2	0.166667	0.0384615	0	0	0	0.0857143	0.0833333	0.0857143	0	0.0714286	0	0	0	0.025	0	0.0238095	0.0243902	0.0882353	0.0512821	0.025	0.0243902	0.173913	0.047619	0	0.0909091	0.047619	0.0697674	0	0	0.0526316	0	0	0	0	0	0	0.0833333	0	0.0416667	0.0666667	0	0	0	0.0689655	0.0384615	1	0	0.0333333	0.0789474	0.0416667	0	0	0	0.0294118	0	0	0.0222222	0	0.0461538	0.0810811	0.047619	0.047619	0	0.030303	0.0232558	0.0714286	0	0.0666667	0.0344828	0.0243902	0.0243902	0.025641	0.0232558	0.129032	0.075	0.0322581	0	0	0.0909091	0.0697674	0.15	0.153846	0.190476	0.179487	0.0344828	0.0322581	0.0322581	0	0.0392157	0.0810811	0.222222	0.0625	0.0416667	0.0169492	0.047619	0	0.0588235	0.0714286	0.0789474	0.121212	0.0689655	0.0243902	0.0487805	0.0851064	0	0	0.037037	0.15	0.139535	0.146341	0.139535	0.146341	0.142857	0.113636	0.139535	0.105263	0.139535	0.136364	0.0888889	0.108696	0.0930233	0.0243902	0	0	0	0	0	0	0.0384615	0.153846	0.148148	0	0.16	0.0740741	0	0.0487805	0	0	0.0178571	0.02	0.0350877	0.0384615	0.0392157	0	0.0666667	0.116279	0.0181818	0.0666667	0.037037	0	0.037037	0	0.0227273	0	0.0357143	0	0.0416667	0.08	0.115385	0.0740741	0.0384615	0	0.0512821	0.0714286	0	0.0465116	0	0.0571429	0.0227273	0.0227273	0.0263158	0	0.0425532	0	0.075	0.097561	0.0769231	0.0227273	0.0952381	0.0222222	0.0416667	0.0638298	0	0.142857	0	0	0.0285714	0.0322581	0	0.0769231	0.153846	0.0888889	0.09375	0.131579	0.0588235	0.04	0.0416667	0.0833333	0.0434783	0.0869565	0.1	0.0188679
	5L4J 6JD A 201	0	0	0	0	0	0	0	0	0	0	0	0	0	0	0	0	0.0434783	0	0	0	0	0	0	0	0	0	0	0	0	0.25	0.0333333	0	0	0	0	0	0	0	0	0	0	0	0	0	0	0	0.0882353	0	0	0	0	0.047619	0	0	0	0	0	0	0	0	0	0	0.04	0.0434783	0.0344828	0	0	0	0	0	0	0.09375	0.0967742	0	0	0	0	0	0	0	0	0	0	0	0	0	0	0	0	0	0	0	0	0	0	0	0.0909091	0.0833333	0	0	0.142857	0	0	0	0	0	0	0	0	0	0	0	0	0	0	0	0	0.0526316	0	0	0	0	0	0	0	0	0	0	0.125	0	0	0	0	0.0666667	0.0434783	0	0.047619	0.05	0	0	0.0416667	0.0454545	0	0	0	0	0	0	0	0	0	0	0	0	0	0.130435	0	0	0	0	0	0.0416667	0	0	0	0	0.0434783	0	0	0.0294118	0	0	0	0.025	0	0.0454545	0.0416667	0.0434783	0.0416667	0.0454545	0.0454545	0	0	0.0714286	0.037037	0	0	0	0	0	0	0	0	0	0	0.0277778	0.0285714	0.0322581	0.0322581	0	0	0	0	0.0384615	0	0	0.153846	0	0	0	0	0.0392157	0	0	0	0	0.133333	0	0	0	0	0	0.125	0	0	0.037037	0.375	0.25	0	0	0	0.06	0	0	0	0.0322581	0	0	0.0322581	0	0	0	0	0	0	0	0	0	0.0588235	0	0.0588235	0	0.0434783	0	0	0	0	0	0.0344828	0	0	0	0	0	0	0	0.05	0	0	0	0	0.130435	0	0	0.0526316	0.0434783	0	0.115385	0	0.025641	0.0909091	0	0	0	0	0	0	0	0	0	0	0	0	0	0	0	0.0769231	0	0.166667	0	0.037037	0.04	0.0967742	0.0555556	0	0	0.0322581	0	0	0	0	0	0	0	0	0	0	0.0434783	0	0	0	0	0	0	0	0	0.25	0	0	0.0952381	0.047619	0	0	0	0	0.0277778	0	0	0.0952381	0	0	0	0	0	0	0	0.125	0	0	0.0277778	0.027027	0	0.0454545	0	0	0	0	0	0	0	0	0	0	0.0714286	0	0	0	0	0	0	0.0333333	0	0	0	0	0	0	0	0.130435	0	0	0	0	0	0.0625	0.0555556	0.0588235	0.0540541	0	0	0	0	0	0	0.0833333	0	0	0	0	0	0	0.142857	0	0.0333333	0.0416667	0	0.0333333	0	0	0.142857	0	0	0	0.0333333	0.047619	0	0	0	0	0	0	0	0	0	0	0.025641	0	0	0	0.0833333	0	0	0	0	0	0	0.153846	0	0	0	0	0	0	0	0	0	0	0	0	0	0	0	0.0769231	0.0384615	0	0	0	0	0	0	0	0	0	0	0	0	0	0	0	0	0	0	0	0	0.0384615	0	0	0.037037	0	0	0	0	0.047619	0.0454545	0	0	0.111111	0	0	0.0344828	0	0.272727	0	0	0	0	0	0.0434783	0	0	0	0	0	0	0.108108	0	0	0	0	0	0	0.0344828	0.0294118	0.0416667	0	0	0	0	0.0322581	0	0.0833333	0	0	0	0	0	0	0	0	0	0.025	0	0	0	0.117647	0	0.125	0	0	0	0	0	0	0	0.0434783	0	0	0	0	0	0	0	0	0	0	0	0.027027	0.0232558	0	0	0	0	0	0	0.0238095	0	0.111111	0	0.037037	0	0	0	0	0	0	0	0	0	0	0	0	0	0	0	0	0.0344828	0	0	0	0.130435	0	0	0	0	0	0.0526316	0.0555556	0.05	0.0625	0	0	0	0.142857	0	0	0	0	0	0.0952381	0.0952381	0	0	0	0	0.047619	0	0	0	0	0	0	0	0.0322581	0	0	0.230769	0.136364	0	0.0967742	0	0	0	0	0	0	0	0	0	0	0	0	0	0.0540541	0	0	0	0	0	0	0	0	0.176471	0	0	0	0	0	0.03125	0	0	0	0	0	0	0	0	0	0	0	0	0	0	0	0	0	0	0	0.272727	0	0	0	0	0	0	0	0.0333333	0.1875	0.157895	0	0	0	0	0	0	0	0	0	0	0	0	0	0	0	0.0294118	0	0	0	0.272727	0	0	0	0	0	0.0285714	0	0	0	0.05	0	0	0	0	0.04	0	0	0.037037	0	0	0	0	0	0.0384615	0	0	0	0	0.0666667	0.0666667	0.0833333	0.0625	0	0	0	0	0	0.12	0	0	0.0454545	0	0	0.0571429	0	0	0	0	0	0	0	0	0	0	0.0454545	0.0263158	0	0	0	0	0	0	0.105263	0	0	0	0	0.1	0	0	0	0	0	0.0416667	0.0416667	0.0357143	0	0	0	0	0	0.1	0.111111	0.0625	0	0	0	0	0	0	0	0	0	0.0384615	0	0.04	0.0384615	0.037037	0.0384615	0	0.0454545	0	0	0	0	0	0	0	0	0	0	0	0	0	0	0	0	0	0	0	0	0	0	0	0	0	0	0	0	0.0869565	0.0416667	0	0	0.037037	0	0.037037	0.25	0	0	0	0	0	0	0.333333	0	0	0.0294118	0	0	0	0	0	0	0	0	0	0	0	0	0.157895	0	0	0	0	0	0	0	0	0	0.25	0.230769	0.117647	0.111111	0	0	0.03125	0	0	0	0	0	0	0	0	0	0	0	0.0540541	0	0	0	0	0	0.025641	0	0	0.0555556	0	0	0	0	0	0	0	0	0	0	0	0.0285714	0	0.0625	0	0	0.0952381	0.0540541	0.08	0	0	0	0	0	0	0	0	0	0	0	0.0434783	0	0	0	0.111111	0	0	0	0	0	0	0	0	0	0.0588235	0	0	0	0	0.025641	0.04	0.0454545	0.0526316	0.0454545	0.0526316	0.0769231	0.0769231	0.153846	0.0833333	0	0	0	0	0	0	0	0	0	0.0625	0	0	0	0	0	0	0.25	0	0	0.230769	0.222222	0	0	0	0	0.0588235	0	0	0	0	0	0	0	0	0.105263	0	0	0	0	0	0	0	0.0487805	0	0	0	0	0	0	0	0	0	0	0	0	0	0	0	0	0.0454545	0	0	0	0	0.166667	0.153846	0.0666667	0.142857	0	0.142857	0	0	0	0	0	0	0	0	0	0.08	0	0	0	0	0	0	0	0	0	0	0	0	0	0	0	0	0	0	0	0	0	0	0	0	0	0	0	0	0	0	0	0	0	0	0	0.133333	0	0	0	0	0	0	0.0357143	0	0	0	0	0	0	0.157895	0	0	0	0	0.0625	0	0	0	0	0	0	0	0	0.133333	0	0	0	0	0.0344828	0	0	0.0857143	0	0	0	0	0	0.3	0.3	0.3	0.3	0	0	0	0	0	0	0	0	0.05	0.0666667	0	0	0.04	0	0	0.037037	0	0.0384615	0	0.0416667	0	0	0	0	0	0	0	0	0.04	0.0384615	0.0434783	0.04	0	0	0	0	0	0	0	0	0	0	0	0	0.0208333	0	0	0	0.0833333	0	0	0	0	0	0	0	0	0	0.0434783	0	0	0	0	0	0	0	0	0	0.08	0	0	0	0	0	0	0	0	0.0416667	0.047619	0	0	0	0	0	0	0.133333	0	0	0	0	0	0	0.125	0	0.105263	0	0	0	0	0	0	0.037037	0.210526	0.037037	0.02	0	0	0	0	0	0	0	0	0	0	0.214286	0.133333	0.0652174	0.0666667	0	0	0	0	0	0	0	0	0	0	0	0	0	0	0	0.0526316	0.0555556	0.047619	0.0526316	0.0454545	0.05	0.0434783	0.047619	0.0434783	0.047619	0	0	0.117647	0.0588235	0.04	0	0	0	0	0	0	0	0	0	0.04	0	0.0454545	0.047619	0	0.030303	0.030303	0	0	0	0	0	0	0	0	0	0	0	0	0	0	0	0	0	0	0	0	0	0	0	0	0	0	0	0	0	0	0.0967742	0	0	0	0	0	0	0	0	0	0	0	0	0	0	0	0	0	0	0	0	0	0	0	0	0	0	0	0.037037	0	0	0	0	0	0	0	0	0	0	0	0	0	0	0.025641	0	0	0	0	0	0	0	0.0588235	0.0333333	0	0	0	0	0	0	0	0	0	0	0	0	0	0.037037	0.0333333	0	0	0	0	0	0	0	0	0	0	0.0454545	0.0454545	0	0.0454545	0.0384615	0.0322581	0.0344828	0.0344828	0	0	0	0	0	0	0	0	0	0	0	0	0	0	0	0	0	0	0	0	0.0384615	0	0.04	0	0	0	0	0	0	0	0	0	0	0	0	0	0	0	0	0	0	0	0	0.0606061	0	0.272727	0.166667	0	0	0	0	0	0	0	0	0	0	0	0.214286	0	0	0.125	0	0.0666667	0	0	0.130435	0	0	0	0	0	0	0	0	0	0.0666667	0	0	0	0	0	0	0	0	0	0	0	0.03125	0	0	0	0	0	0	0	0.0416667	0	0	0.0454545	0	0	0	0	0	0	0.0384615	0	0	0	0	0	0	0.166667	0.105263	0.157895	0.15	0	0	0	0	0	0	0	0	0.142857	0	0	0	0.0344828	0.111111	0.037037	0	0	0	0	0	0.111111	0	0	0	0.25	0	0	0	0	0	0	0	0	0	0	0	0	0	0.214286	0	0	0	0	0	0	0	0.037037	0.0333333	0	0	0	0	0	0	0	0.1875	0	0	0.0333333	0	0	0	0.214286	0.15	0	0	0	0	0	0	0	0	0.103448	0	0	0	0	0	0	0.025641	0	0	0	0	0	0	0.142857	0	0	0	0	0	0	0	0	0	0	0	0	0	0	0	0	0	0	0.2	0	0.0196078	0	0	0	0	0	0	0	0.166667	0.1875	0.1875	0.136364	0.05	0	0	0	0.0869565	0	0	0	0	0	0	0	0	0	0.0263158	0.027027	0.0277778	0	0	0	0	0.0294118	0	0	0	0	0	0	0.1875	0	0	0	0	0.214286	0	0.166667	0.153846	0	0	0	0	0	0	0	0	0	0.0833333	0	0	0	0	0.04	0.0416667	0	0	0	0	0.0434783	0	0	0.1875	0.2	0.166667	0.166667	0	0.157895	0	0	0	0	0.111111	0	0	0	0	0	0.176471	0	0	0	0	0	0	0	0	0	0	0.111111	0	0	0	0	0	0	0	0.1	0	0	0	0	0	0	0	0	0	0	0	0	0	0	0	0	0	0	0	0.0666667	0	0.166667	0.047619	0.166667	0.235294	0.235294	0.222222	0	0	0	0	0	0	0	0	0	0	0.0588235	0	0	0	0.105263	0.04	0.117647	0	0.0833333	0	0	0	0	0	0	0	0	0	0	0	0.16	0	0	0	0	0	0	0	0.030303	0.03125	0.0294118	0.0714286	0	0	0	0	0	0	0	0	0	0	0	0	0	0	0	0	0	0	0	0	0	0	0	0	0	0	0	0	0	0	0	0	0	0	0.0526316	0.0416667	0	0	0	0	0	0	0.0185185	0	0	0	0	0	0	0	0	0.0357143	0.037037	0	0	0	0.0606061	0	0.0333333	0	0	0.1	0	0	0.157895	0	0	0	0.0909091	0.0833333	0	0	0	0	0	0	0	0	0	0	0.0357143	0	0.0588235	0	0	0	0.142857	0	0	0	0	0	0	0	0	0	0	0	0	0	0	0	0	0	0	0	0	0	0	0	0	0	0	0	0	0	0	0	0	0	0	0	0	0	0	0	0	0	0	0	0	0	0	0	0	0.0555556	0.05	0	0	0	0	0	0	0	0	0	0	0	0	0	0	0	0.107143	0	0	0.0227273	0	0	0.0454545	0	0	0	0	0	0.0588235	0.0588235	0	0	0	0	0	0	0.12	0	0	0	0	0	0	0	0	0	0	0	0	0	0	0	0	0	0	0	0	0	0	0	0	0	0	0	0	0	0	0	0	0.133333	0	0	0	0	0	0	0	0	0	0.0588235	0	0.030303	0	0	0	0.0714286	0.0666667	0.0625	0.0625	0.0434783	0	0	0	0	0	0	0	0	0	0.0454545	0	0	0	0	0	0	0	0.025	0	0	0	0	0.111111	0	0.111111	0.0333333	0	0	0	0	0	0	0	0	0	0.0416667	0	0	0	0.111111	0	0	0	0.0769231	0	0	0	0.230769	0	0	0	0	0	0.05	0	0.1	0	0	0	0	0.04	0	0	0	0	0	0	0	0	0	0	0	0	0	0.0384615	0.15	0	0	0	0.142857	0	0.0357143	0	0	0	0	0.125	0	0.0588235	0.0666667	0	0.0967742	0.0322581	0.030303	0.0322581	0.03125	0	0	0	0	0.103448	0.103448	0.0434783	0	0	0	0	0	0	0	0	0	0	0	0	0	0	0	0	0	0	0	0	0.111111	0.09375	0	0	0.0625	0	0	0	0	0	0	0	0	0	0.0526316	0.0416667	0.0454545	0.0909091	0	0	0	0	0	0	0	0	0	0	0	0.125	0	0	0	0	0	0	0	0	0	0	0	0	0	0	0	0	0	0	0	0	0	0	0	0	0	0	0	0	0	0	0	0	0	0	0	0	0	0.157895	0	0	0	0	0	0.0294118	0.0243902	0	0	0	0	0	0	0.181818	0.153846	0	0	0	0	0	0	0	0	0	0	0	0	0.0555556	0.0555556	0	0	0	0	0.0384615	0.0344828	0	0	0	0	0	0	0	0	0	0	0	0	0.0714286	0.0606061	0.136364	0	0.428571	0	0	0	0	0	0	0	0	0	0	0.0882353	0	0	0	0.136364	0	0.125	0.136364	0.157895	0	0	0	0	0	0	0.0869565	0	0	0	0	0	0	0	0	0	0	0	0	0	0	0	0	0.0909091	0	0	0	0	0	0	0.125	0	0	0	0	0	0	0	0	0	0	0	0	0	0.0666667	0	0	0	0	0	0	0	0	0	0	0	0	0	0	0	0.105263	0.166667	0	0	0	0	0	0.0666667	0	1	0	0	0	0	0	0	0	0	0	0	0	0	0	0	0	0	0	0	0	0	0	0	0	0	0	0	0	0	0	0	0	0.0416667	0.0294118	0.0294118	0.030303	0	0	0	0	0	0	0	0	0	0	0	0	0.03125	0	0	0	0	0.130435	0	0.0333333	0	0	0	0	0	0	0	0	0	0	0	0	0	0	0	0	0	0	0	0.0689655	0	0	0	0	0	0	0	0	0	0	0	0	0.0333333	0.0322581	0	0	0.0697674	0.0810811	0.0666667	0	0	0.0333333	0	0	0	0	0	0	0	0	0	0	0	0	0	0	0	0	0	0	0	0	0	0	0	0	0	0	0	0	0	0	0	0	0	0	0	0	0	0	0	0	0	0	0	0	0	0	0	0	0	0	0	0	0	0	0	0	0	0
	5L4M SBK A 201	0	0	0.0588235	0	0	0	0	0	0	0	0.0833333	0	0	0	0.105263	0	0	0.0689655	0	0	0	0	0	0	0	0	0	0	0	0	0.0277778	0	0	0	0	0	0	0	0	0	0	0	0	0	0	0	0	0	0	0.111111	0	0	0	0	0	0	0	0.1	0.1	0	0	0	0	0	0	0	0	0.125	0.133333	0	0	0	0	0.0909091	0	0	0.0645161	0	0	0	0	0.0769231	0.0512821	0.05	0	0	0	0	0	0	0.0740741	0.125	0	0	0	0.0666667	0	0	0	0	0	0	0	0	0.08	0.117647	0	0	0	0	0	0	0.111111	0	0	0	0	0	0	0	0	0	0	0	0.0952381	0	0	0.0769231	0	0	0.05	0.0555556	0.0833333	0	0	0	0	0	0	0	0	0	0.0952381	0	0	0	0	0	0	0	0	0	0.0869565	0	0.0689655	0	0	0	0	0	0.0666667	0	0	0	0	0	0.0714286	0.105263	0	0	0.0909091	0	0.0487805	0	0	0	0	0	0	0	0	0	0	0	0	0.0645161	0	0	0	0	0	0.0869565	0	0	0.08	0.0487805	0	0	0	0.0444444	0	0	0	0	0.0645161	0	0	0.0625	0.0344828	0	0	0.0172414	0	0.0833333	0	0	0	0	0	0.1	0	0.0714286	0.0434783	0	0	0	0	0.05	0	0	0	0	0.0952381	0.0869565	0	0	0	0	0	0.0434783	0	0	0	0	0	0	0.0588235	0	0	0	0	0	0	0	0	0	0	0	0.0588235	0	0	0	0	0	0	0.0555556	0	0	0	0	0	0	0	0	0	0	0	0	0	0	0	0.0625	0	0.0333333	0.0833333	0.0833333	0	0	0	0	0.08	0	0	0	0	0	0	0	0	0	0	0	0	0.0869565	0	0	0.027027	0	0.0344828	0	0.0714286	0	0	0.0697674	0.117647	0.08	0	0	0	0	0	0	0	0	0	0	0	0	0	0	0	0	0.1	0.0444444	0	0	0	0	0	0	0	0	0	0.0526316	0	0	0	0	0.0344828	0	0	0	0	0	0	0	0	0	0	0	0	0	0	0	0	0	0.0666667	0	0	0	0.0571429	0	0.0869565	0	0	0	0	0.0588235	0	0	0	0	0	0.0909091	0	0	0	0	0	0.0196078	0	0	0	0	0.0666667	0.0740741	0.025641	0	0	0	0	0	0	0	0	0.0606061	0	0.0625	0.0555556	0	0	0	0	0	0	0	0	0	0	0	0	0	0	0	0	0	0	0.0952381	0.0909091	0	0	0	0	0	0	0	0	0	0.0952381	0.105263	0.0869565	0.1	0.0833333	0.08	0.0909091	0.0952381	0	0	0.03125	0	0	0	0	0.0645161	0	0	0	0	0	0	0	0	0.111111	0	0	0	0.0344828	0.04	0	0.0526316	0	0	0	0	0.03125	0.0689655	0	0	0	0	0	0	0	0	0	0	0	0	0	0	0	0	0.0512821	0.0645161	0	0	0	0	0.0909091	0	0	0	0	0.0344828	0	0	0.0571429	0.0588235	0	0	0	0	0	0	0	0	0	0.0666667	0.027027	0	0.0555556	0	0	0	0.0238095	0.133333	0	0	0	0	0	0.0540541	0.08	0	0.136364	0	0	0	0	0	0	0	0	0	0.111111	0	0	0	0	0.105263	0	0	0	0.0263158	0	0.0526316	0	0	0	0	0	0.15625	0.151515	0	0	0.0833333	0	0	0.030303	0.0769231	0.0769231	0.0769231	0	0	0	0	0	0.0714286	0	0	0	0.0909091	0	0	0	0.0588235	0	0.105263	0	0	0	0	0.047619	0	0	0	0.0869565	0	0	0.133333	0	0	0	0	0	0	0	0	0	0	0	0	0	0.0769231	0	0	0	0.0625	0	0	0	0	0	0	0	0.047619	0	0.0952381	0	0	0.0909091	0	0.0625	0.125	0.1	0.0232558	0	0	0	0	0.0606061	0	0	0.0714286	0.03125	0	0.0526316	0.125	0	0.0952381	0.0909091	0	0	0	0.1	0.105263	0	0	0	0	0.0540541	0.0571429	0.0526316	0.0666667	0	0	0	0	0	0	0.08	0	0.0909091	0	0	0.0909091	0	0	0.111111	0	0	0	0	0.0344828	0.0606061	0.0277778	0	0	0	0.0625	0	0	0	0	0	0	0	0	0	0	0	0	0	0	0	0	0	0	0	0	0	0	0.0769231	0.05	0.0322581	0	0	0	0	0	0	0.0909091	0	0	0.0909091	0.0625	0	0	0	0	0	0	0	0.0333333	0	0	0	0.047619	0	0	0.025641	0	0	0	0	0	0	0	0	0	0	0	0.0277778	0.0243902	0	0	0	0	0	0	0	0	0	0.0227273	0.0434783	0.0232558	0	0	0	0	0	0.037037	0.04	0	0.0967742	0	0	0	0	0	0	0	0	0	0	0	0.03125	0	0	0	0	0	0.0952381	0.0357143	0	0	0	0	0	0.025641	0.111111	0	0	0.0322581	0.03125	0	0.03125	0	0.0196078	0	0	0	0	0	0	0	0	0	0	0.0714286	0	0	0	0	0	0	0	0.0344828	0	0.108108	0	0	0	0	0	0	0.0606061	0.0689655	0	0.0909091	0.0769231	0.0625	0	0	0	0	0	0	0	0	0	0	0	0	0	0	0	0	0	0.0540541	0	0	0	0	0	0	0	0	0	0.037037	0.030303	0.0666667	0.0645161	0.08	0	0.0294118	0.0714286	0	0	0	0	0	0	0	0	0	0	0	0	0	0	0	0.0344828	0.0357143	0	0.0465116	0.05	0.047619	0.0512821	0.05	0.0512821	0.0454545	0.0454545	0.025641	0	0	0.0606061	0	0	0	0	0	0	0	0	0	0.05	0	0	0	0	0	0.0465116	0.0645161	0	0	0	0	0	0	0	0.0588235	0.0666667	0	0	0	0	0.0571429	0	0	0	0	0.0952381	0	0	0	0	0	0	0	0	0	0	0	0	0	0	0	0	0	0	0	0	0	0	0.0869565	0.0277778	0	0.0322581	0	0.0714286	0.1	0.1	0	0	0	0	0	0	0.0285714	0	0	0.047619	0	0	0	0.027027	0.0232558	0	0	0	0	0	0	0	0.0277778	0	0	0.08	0.0526316	0	0	0	0	0	0	0	0	0	0	0	0.0555556	0.0714286	0	0	0	0.1	0	0	0	0.0357143	0.192308	0	0	0	0.037037	0.0952381	0.037037	0	0	0.047619	0	0	0	0	0.0222222	0	0	0	0	0	0	0	0.137931	0	0.08	0	0	0.0909091	0	0	0.0740741	0	0	0	0	0	0	0	0	0	0.111111	0	0	0.0526316	0.0526316	0.0526316	0.0512821	0.0714286	0	0	0.027027	0	0	0	0	0	0	0	0	0	0	0	0	0	0	0.0294118	0.0645161	0	0	0.0232558	0	0	0	0	0.0344828	0.0384615	0	0	0	0	0.05	0	0	0	0	0.05	0	0.047619	0	0	0	0	0.0869565	0	0	0	0.0322581	0	0	0.0357143	0	0	0.0555556	0	0.0588235	0	0.0526316	0	0.0571429	0.0714286	0.0357143	0	0	0	0	0	0	0.0833333	0	0	0	0.03125	0	0.0333333	0.030303	0	0.0294118	0.03125	0	0	0	0	0	0	0	0.0322581	0	0	0	0	0.0416667	0	0	0.0263158	0	0.027027	0.0740741	0	0	0	0	0	0.142857	0.0588235	0	0	0	0	0	0.105263	0.105263	0.0512821	0	0	0.0277778	0.0689655	0	0	0	0	0	0	0	0	0	0	0.0714286	0.0714286	0	0.0714286	0	0	0	0	0	0.0769231	0.0769231	0	0	0.0952381	0	0	0	0	0	0	0	0	0	0	0	0	0	0	0.030303	0	0	0	0.0178571	0	0.0625	0	0	0.117647	0.0740741	0.05	0	0	0	0	0	0.0377358	0	0	0.0540541	0.0833333	0	0	0.0714286	0	0.0416667	0	0	0	0	0	0	0	0	0	0	0	0	0	0	0	0	0	0	0	0	0.0243902	0	0.0322581	0	0	0	0	0	0	0	0	0	0.03125	0	0	0	0.025641	0	0.0869565	0	0.0833333	0.0869565	0	0.0285714	0	0	0	0	0	0	0	0.0625	0	0.0714286	0.111111	0.105263	0	0.0540541	0	0.105263	0	0.0333333	0.03125	0	0	0.0263158	0	0	0	0	0	0	0	0.05	0.105263	0	0	0.025	0	0.117647	0	0	0.03125	0	0	0	0	0	0	0	0	0	0	0.04	0.0512821	0	0.030303	0	0	0.0263158	0	0.0344828	0.0384615	0.0243902	0.0625	0	0	0.0322581	0.025641	0.0263158	0	0	0	0	0	0	0	0	0.0384615	0	0	0	0	0	0	0	0	0	0	0	0	0	0	0	0	0	0	0	0	0	0	0	0	0	0	0	0.0740741	0.0740741	0	0	0	0	0	0	0	0.0869565	0	0	0	0	0	0	0.047619	0.0625	0.0952381	0	0.0869565	0	0.0526316	0.0526316	0.0487805	0	0	0	0	0.0238095	0	0	0	0	0	0	0	0	0	0.0869565	0	0	0.0909091	0	0	0	0	0	0	0	0	0	0	0	0	0	0	0.0294118	0.027027	0	0	0	0.1	0.1	0.166667	0.0277778	0	0	0	0.0434783	0	0	0	0	0	0	0.0344828	0	0	0	0	0	0	0	0	0.0416667	0.0444444	0	0	0	0	0	0	0	0	0	0.0140845	0.0344828	0	0	0	0	0	0	0	0	0	0	0.0666667	0	0.0689655	0.0714286	0.0689655	0	0	0	0	0.0769231	0	0	0.0952381	0	0	0	0	0.0322581	0.030303	0.0277778	0	0.0909091	0	0	0.08	0	0	0	0.1	0	0	0	0	0	0	0	0	0	0	0	0	0	0	0	0	0	0	0	0	0	0.0833333	0	0	0.027027	0	0	0	0	0	0.027027	0	0	0.0294118	0	0	0.05	0	0	0	0	0	0	0	0.142857	0.0952381	0	0	0	0	0	0	0	0.03125	0	0	0	0	0	0	0	0.1	0.0882353	0	0	0	0.0882353	0.0454545	0	0.047619	0	0	0	0	0	0	0.02	0.133333	0.0243902	0.0322581	0.0285714	0.027027	0	0.0263158	0.0540541	0.0857143	0	0.025	0.05	0.0714286	0.0222222	0	0.0222222	0	0.0540541	0.0175439	0.0769231	0	0	0	0.0285714	0.0967742	0	0	0	0	0	0	0	0	0	0	0	0.0277778	0.0263158	0	0.0333333	0.0263158	0.125	0.0416667	0	0	0	0	0	0	0	0	0.025	0	0	0	0	0	0	0	0	0	0	0	0	0	0	0	0	0	0	0	0	0	0	0	0	0	0	0.037037	0.0512821	0.0384615	0.0322581	0.0333333	0	0	0	0	0	0	0	0	0	0	0	0	0	0	0	0	0.0277778	0	0.105263	0	0	0	0	0	0	0	0.0740741	0	0	0	0	0.0357143	0	0	0	0.04	0	0	0	0.0227273	0	0	0	0	0	0	0	0	0	0	0	0	0	0	0	0.0606061	0	0	0.0285714	0	0	0	0	0.0357143	0	0	0	0	0	0	0	0	0	0.05	0	0	0	0.0769231	0	0	0	0	0	0	0	0	0	0	0.0227273	0	0	0	0	0	0	0	0.0217391	0.0344828	0	0.0967742	0.0294118	0.0882353	0	0	0	0.0789474	0.0810811	0.05	0	0	0	0.0285714	0	0	0	0	0.0588235	0	0	0	0.0487805	0.0869565	0.0555556	0	0	0.0526316	0	0	0	0.0740741	0.0769231	0	0	0.0555556	0	0	0	0	0	0.0714286	0.09375	0.0769231	0	0	0	0	0	0	0.030303	0	0	0	0	0	0	0	0	0	0	0	0	0.0344828	0.0434783	0.0294118	0	0.0285714	0	0.0222222	0.025	0	0	0	0	0	0	0	0	0	0	0	0.0588235	0.117647	0	0	0	0	0	0	0.027027	0	0	0	0	0	0	0	0	0	0	0	0	0	0	0	0	0	0	0	0	0	0	0	0	0.0740741	0	0	0	0.0294118	0	0	0	0	0	0	0	0	0	0	0	0	0	0	0	0	0	0	0	0	0	0	0	0	0	0	0	0	0	0	0	0	0	0	0	0	0	0	0	0	0	0	0	0	0	0	0.0571429	0	0	0.0408163	0	0.0294118	0	0	0	0	0	0.0185185	0	0	0	0	0	0	0	0.0416667	0	0	0	0.027027	0	0	0	0	0.0294118	0	0	0.0512821	0.05	0	0	0	0	0	0	0	0	0	0	0	0.0666667	0	0	0	0	0.0909091	0.0625	0.0869565	0	0	0.117647	0	0	0	0	0	0	0	0	0	0	0	0	0	0	0	0	0	0	0	0	0	0	0.0416667	0.1	0	0.0285714	0.0294118	0	0	0.0285714	0.0243902	0	0	0.0740741	0.0645161	0	0	0.0208333	0	0	0	0	0	0	0	0	0	0	0	0	0	0	0.0363636	0	0.0333333	0	0	0	0	0	0	0.0294118	0.0625	0	0	0	0.1	0	0	0	0	0	0	0	0.037037	0	0	0	0.0571429	0	0	0	0.0769231	0	0	0	0	0	0	0.0232558	0	0	0	0.1	0.0740741	0.037037	0	0	0	0.05	0	0	0.0344828	0.04	0.0434783	0	0.025	0	0.1	0	0	0	0	0	0	0	0	0	0	0	0	0.0344828	0.0232558	0	0	0	0.153846	0	0	0	0	0	0	0	0	0.1	0	0.08	0	0	0.0454545	0	0	0	0	0	0	0.0434783	0.097561	0	0.0434783	0	0.03125	0.0625	0.0869565	0	0	0	0	0.0344828	0	0	0	0	0	0	0	0.0333333	0	0	0	0	0.0606061	0	0	0	0	0	0	0	0	0.0606061	0	0.0769231	0.0714286	0	0	0	0.0714286	0.025641	0	0.0238095	0.0217391	0	0.0222222	0	0	0	0	0	0.0333333	0.0322581	0.0454545	0.0434783	0.0869565	0.0434783	0	0.0384615	0	0	0.047619	0.0434783	0.0909091	0.107143	0.0833333	0.0789474	0.0434783	0	0	0	0.0208333	0	0	0	0.105263	0	0	0	0	0.0833333	0	0	0	0	0	0	0	0	0	0	0	0	0	0	0	0	0	0	0	0	0	0.05	0	0.1	0.0769231	0	0	0	0	0	0	0	0	0.0222222	0	0	0	0.0357143	0.037037	0	0.0238095	0.0217391	0	0.027027	0	0	0	0	0	0	0	0	0	0	0	0	0	0	0.0645161	0	0	0	0	0	0	0	0.08	0	0	0	0	0	0.0333333	0.0277778	0	0	0	0	0	0	0	0	0.1	0	0	0	0	0	0	0	0	0	0	0	0	0.047619	0	0	0	0	0	0	0	0	0	0	0	0	0	0	0	0.08	0	0.0238095	0	0	0.0666667	0	0	0.0333333	0	1	0	0	0.0714286	0.0666667	0	0	0	0.0909091	0.0512821	0	0.05	0.0294118	0.0263158	0.0263158	0.0571429	0	0.0540541	0	0	0	0	0	0.0571429	0	0.0540541	0	0	0.0384615	0	0	0.0333333	0.025	0.025	0.025641	0	0.025	0.0416667	0.0384615	0	0	0	0	0	0	0	0.0377358	0	0	0	0	0	0	0.04	0.0882353	0	0.0697674	0	0	0	0.025	0.0232558	0.0243902	0.0232558	0.0243902	0.0238095	0.0232558	0.0731707	0.0277778	0.0731707	0.0714286	0.0232558	0.0222222	0.0243902	0	0	0	0	0	0	0	0	0	0	0	0	0.0434783	0	0	0	0	0	0	0	0	0	0	0	0.0238095	0	0.0238095	0	0	0	0	0	0	0	0	0	0	0	0	0	0	0	0.025641	0	0	0.047619	0	0	0	0	0	0	0	0.027027	0	0	0.025641	0.025	0	0.0227273	0.0227273	0	0	0	0	0	0	0.0625	0	0.0416667	0	0.0344828	0.027027	0.0333333	0	0	0	0	0	0	0
	5L4Q LKB A 401	0	0	0	0.0222222	0.0208333	0	0.0333333	0	0	0	0	0	0	0	0	0	0.0847458	0	0.0227273	0.0222222	0	0	0	0	0	0.03125	0	0	0.103448	0.0333333	0	0.0227273	0	0	0.027027	0	0	0	0	0	0	0	0	0	0	0	0.0392157	0	0.0322581	0	0.0175439	0.027027	0.0576923	0.0526316	0	0	0	0	0	0	0.0232558	0	0.05	0.0526316	0.0454545	0	0	0	0	0	0	0.02	0.0416667	0	0	0.0166667	0.0487805	0	0	0	0.0961538	0	0.0625	0.0612245	0	0	0.0909091	0	0.0555556	0.0961538	0	0	0.0277778	0	0	0	0	0	0.0555556	0.0166667	0.025641	0.0217391	0	0.0454545	0	0	0	0	0	0.0689655	0	0	0	0	0.0104167	0.0172414	0.0227273	0.0588235	0	0	0.0789474	0.0810811	0.025641	0.0789474	0	0	0	0.027027	0.0487805	0.0454545	0.04	0.0212766	0	0.0212766	0.0526316	0.047619	0.0555556	0.0571429	0	0	0.0512821	0.0540541	0	0	0	0	0	0	0.107143	0	0	0.037037	0	0.0204082	0	0	0	0	0	0	0	0.025	0.0571429	0	0	0	0	0	0	0	0	0	0.0192308	0.0178571	0.025	0.0540541	0.0512821	0.0526316	0.0512821	0.0540541	0.0540541	0.0645161	0.204545	0	0.1	0	0	0.0333333	0	0	0	0	0	0.0208333	0	0.06	0.0612245	0.0666667	0.0666667	0.0178571	0	0.0576923	0	0.0238095	0	0.0208333	0.0689655	0.0232558	0	0.037037	0	0.078125	0	0.0425532	0	0	0.03125	0.03125	0	0	0.0243902	0	0.030303	0	0	0	0	0	0.0740741	0	0	0.0298507	0.0645161	0	0.0243902	0.0212766	0	0	0	0	0.0294118	0	0.0212766	0	0	0	0	0	0.04	0	0.04	0.0243902	0	0	0	0	0	0	0	0	0.0333333	0.0789474	0	0.025	0.0208333	0.0212766	0.0277778	0	0.025641	0.025	0	0.05	0	0	0.0285714	0.0526316	0	0.0714286	0	0	0	0	0.0294118	0.0285714	0	0	0.0238095	0	0	0	0	0	0	0.0277778	0.0857143	0.0208333	0	0.0243902	0	0.0571429	0.1	0.135135	0	0	0	0.0232558	0.0909091	0	0.0526316	0	0.025641	0.0204082	0.0416667	0.0566038	0	0	0.0612245	0	0	0	0.0208333	0.0277778	0.0217391	0	0	0	0.0333333	0	0	0.0263158	0.027027	0.0322581	0	0.0754717	0.0212766	0	0.0243902	0.0789474	0	0.0227273	0	0.025	0.0769231	0.0416667	0	0.016129	0.030303	0.0208333	0.025641	0.0192308	0	0.0227273	0	0	0	0	0	0.0232558	0	0.0238095	0	0.0227273	0	0	0	0	0	0	0	0	0	0	0	0	0	0	0	0	0	0	0	0.0126582	0.0263158	0	0.0869565	0.08	0.0833333	0.0784314	0.0172414	0.0689655	0.105263	0.097561	0.06	0.0487805	0	0	0.0416667	0.0487805	0.0294118	0.0277778	0.0238095	0.0322581	0	0.0444444	0.025	0	0.146341	0	0	0.0322581	0.0238095	0.0322581	0.0571429	0.0681818	0	0	0	0	0	0	0	0	0	0	0	0	0.0243902	0	0	0	0.0192308	0	0	0.08	0	0	0	0	0	0	0	0	0.0285714	0.0277778	0	0	0.0196078	0.0967742	0	0.109091	0.0217391	0.0540541	0.111111	0	0.0357143	0	0	0	0.0166667	0.025641	0.105263	0.097561	0	0.0172414	0	0	0	0	0.0149254	0	0	0	0	0	0	0.108108	0.0588235	0.047619	0	0	0.0263158	0.0540541	0.0555556	0	0	0.0322581	0	0.0181818	0	0.0222222	0.0357143	0	0.0408163	0	0.0333333	0	0	0.142857	0	0.0517241	0	0	0.09375	0.025641	0.0178571	0	0	0.0222222	0	0	0.0277778	0.121951	0.0408163	0.0512821	0.025641	0.02	0.0208333	0	0	0	0.0357143	0.0142857	0	0	0.0392157	0	0	0.0540541	0	0.0232558	0.0178571	0.0208333	0	0	0	0	0.030303	0	0	0	0	0	0	0	0.0526316	0	0.0204082	0	0	0	0	0	0.047619	0.0425532	0	0	0	0	0.0666667	0.0689655	0.0163934	0.0444444	0.0434783	0.047619	0.0350877	0.0285714	0.0285714	0	0	0	0	0	0	0	0	0	0	0	0	0	0	0	0.0163934	0	0	0.0454545	0.113636	0	0	0	0.037037	0	0	0	0	0	0	0	0	0.0731707	0	0	0	0.027027	0	0	0	0	0	0.0263158	0.0185185	0	0.0172414	0	0	0	0.0175439	0	0	0.0384615	0.0222222	0.097561	0	0	0	0	0.025	0	0.0204082	0	0	0	0.047619	0.0222222	0	0.0384615	0	0	0.0833333	0.0847458	0	0.030303	0.0377358	0	0	0.0243902	0	0	0	0	0	0	0	0	0	0	0.176471	0	0	0	0	0	0.0204082	0	0.0487805	0.0487805	0	0	0	0	0	0	0	0	0.0181818	0	0	0	0	0.0526316	0.0222222	0	0.0555556	0	0	0.0681818	0	0	0	0	0.146341	0.139535	0	0.0363636	0.0625	0	0	0	0.0810811	0.0789474	0	0	0	0.0625	0	0.0285714	0	0.0344828	0	0	0	0	0	0.130435	0.0769231	0.0277778	0	0	0	0	0	0	0.05	0	0	0	0	0.05	0	0	0	0	0	0.0512821	0.015873	0	0	0	0	0	0.0416667	0.0588235	0.0263158	0	0	0.128205	0.0526316	0.131579	0.0540541	0	0	0	0.0444444	0.04	0	0	0	0.04	0	0	0	0	0.0263158	0	0	0.0384615	0.0681818	0.0625	0.0227273	0.166667	0.0571429	0.027027	0	0	0	0.0555556	0.030303	0	0.0952381	0.0909091	0	0.025	0.025	0.0227273	0	0.0277778	0	0.0666667	0.0833333	0.0555556	0.0588235	0.0645161	0	0	0.0212766	0.153846	0.0204082	0	0.0232558	0.0204082	0	0	0	0.0243902	0.0238095	0.0232558	0.0238095	0.0149254	0.0163934	0	0	0.09375	0.146341	0	0.05	0	0	0	0	0	0.125	0.0227273	0.0227273	0.0227273	0.0227273	0.0227273	0.0227273	0.0526316	0.0454545	0.0625	0.0227273	0.0227273	0	0	0.0196078	0	0	0	0	0.0222222	0	0.0232558	0	0	0	0.0263158	0.0571429	0.0263158	0.102041	0	0	0	0.0188679	0.0277778	0.02	0.0555556	0.0526316	0	0	0.0652174	0	0.0212766	0.0294118	0	0.0172414	0	0	0	0.025641	0.0555556	0.047619	0	0	0	0	0.0465116	0	0	0	0	0	0	0.0175439	0	0	0	0.0196078	0	0.1	0.0357143	0	0.0196078	0	0	0	0.122449	0.04	0.0384615	0.0625	0.106383	0.0851064	0.0769231	0.0980392	0.0204082	0.0294118	0.027027	0.0227273	0.0222222	0	0.0227273	0.0208333	0.0208333	0.0208333	0.030303	0.183673	0	0	0	0	0.0652174	0	0.0540541	0.0576923	0	0	0	0	0.0222222	0.0909091	0.0222222	0	0	0	0	0	0.111111	0	0	0	0	0	0.175	0	0	0	0.0444444	0	0	0.0697674	0	0.0465116	0	0.0980392	0.0487805	0.0181818	0	0	0.0588235	0	0	0	0	0	0	0	0	0	0.0697674	0	0.03125	0	0	0	0.0204082	0.0212766	0.0204082	0.0212766	0.0416667	0	0	0	0	0.0666667	0.0666667	0	0	0	0.08	0.16	0.0625	0	0.0606061	0	0	0.0384615	0.0444444	0.0384615	0.0377358	0	0.0416667	0.0576923	0.0243902	0	0.0212766	0	0	0.0172414	0	0	0	0	0.0666667	0	0.0294118	0.0333333	0.025641	0	0	0	0	0.0263158	0.025	0	0.0163934	0.0416667	0.0857143	0	0.027027	0	0	0	0	0.0208333	0	0.0333333	0.0181818	0.0697674	0	0	0	0	0.0185185	0.0204082	0	0.0666667	0	0	0	0	0.0517241	0.0263158	0	0.12	0	0	0.0645161	0.030303	0.025	0.0222222	0.0196078	0.0222222	0	0.0526316	0.0454545	0.0416667	0.0416667	0.0416667	0.0625	0	0.0576923	0.0217391	0	0	0	0	0	0.0930233	0	0	0	0	0.0208333	0.121951	0	0.025	0.027027	0.0227273	0.0487805	0.0285714	0	0	0	0.0714286	0.0555556	0.111111	0	0.0571429	0.047619	0.0645161	0.103448	0	0.0333333	0.133333	0	0	0	0.0333333	0	0	0	0.0526316	0	0	0	0.15	0.125	0	0	0.0212766	0.0444444	0	0	0	0	0	0	0.0416667	0.0638298	0.04	0	0	0	0.0322581	0	0	0.0555556	0	0.05	0	0	0	0	0	0	0	0.0232558	0	0.0227273	0.0487805	0.030303	0.0322581	0	0.0243902	0	0	0	0	0.0204082	0.0545455	0.0185185	0.02	0.0294118	0	0	0.0208333	0.0208333	0.0434783	0.0833333	0.0606061	0.031746	0	0	0.0212766	0	0	0.0666667	0	0.030303	0	0.0192308	0	0	0	0	0	0.0217391	0	0.0416667	0	0	0.102564	0.102041	0.0454545	0	0	0	0	0	0	0	0	0.0789474	0.025	0	0	0	0	0	0	0.030303	0	0	0.0217391	0.0212766	0.0222222	0.06	0	0	0	0.0277778	0	0.0487805	0.134615	0.0208333	0	0.0232558	0	0	0.047619	0.0634921	0.0714286	0	0	0.0925926	0	0	0	0	0.0392157	0.06	0	0	0.0483871	0.0434783	0.0943396	0	0	0.05	0.027027	0	0	0	0.0212766	0.117647	0	0.05	0	0.0175439	0.0227273	0.0588235	0.0606061	0.0555556	0.0588235	0.0540541	0.0571429	0.0526316	0.0555556	0.0526316	0.0555556	0.0689655	0	0	0	0.0243902	0.0243902	0.030303	0	0	0.030303	0	0	0	0	0.0243902	0.0238095	0.0263158	0.0555556	0	0.0204082	0.0204082	0	0.025	0	0	0	0.0952381	0.0243902	0.0217391	0.0227273	0.0204082	0.0454545	0.0222222	0	0	0	0.025641	0	0.0196078	0.0178571	0.0425532	0	0	0.179487	0.025	0.0238095	0	0.0666667	0.0425532	0	0.0166667	0.0204082	0.0169492	0.0232558	0	0.016129	0.04	0	0.0434783	0.0222222	0.02	0	0	0.102564	0.047619	0.0487805	0.0465116	0	0.0816327	0.0222222	0	0.0555556	0	0.02	0.0212766	0.02	0	0.0408163	0.0285714	0	0	0	0.0425532	0.0526316	0	0	0.04	0	0.0416667	0.0196078	0.05	0.0416667	0.0425532	0	0.0181818	0	0	0.0416667	0.0169492	0.0227273	0	0	0.030303	0.0444444	0.0416667	0.0392157	0.0444444	0.0444444	0.0444444	0.0434783	0.0444444	0.0238095	0.0238095	0.0416667	0.02	0	0.0384615	0	0	0.0571429	0	0	0	0.03125	0.0625	0	0	0	0	0.0263158	0	0	0	0	0	0	0	0.027027	0	0.0606061	0.0625	0	0.030303	0	0	0.0322581	0	0	0	0	0	0	0	0	0.131579	0.0217391	0	0	0.06	0	0	0.0263158	0.025641	0.111111	0.0833333	0	0	0	0	0	0	0	0	0.0588235	0	0.0204082	0	0.0333333	0.027027	0.0666667	0.02	0	0.0714286	0.0714286	0	0.0606061	0	0	0	0	0.0833333	0	0	0	0.0681818	0.03125	0.0232558	0.047619	0	0.0222222	0.0212766	0	0.0731707	0.05	0	0	0.0961538	0.0512821	0	0	0	0	0	0.0434783	0.0294118	0.0363636	0.0555556	0	0.0666667	0.0681818	0.0434783	0.15	0.0196078	0.0208333	0	0.025	0	0	0.0892857	0.0217391	0.0350877	0.0232558	0.12	0.0512821	0.075	0.0227273	0.0263158	0	0.0731707	0	0	0	0.0217391	0	0.0263158	0.025	0.027027	0.03125	0.03125	0	0.0277778	0.0277778	0.027027	0.0263158	0	0	0	0.0833333	0.0454545	0	0.0526316	0	0	0.0217391	0.0217391	0	0.15	0.0285714	0	0	0	0.03125	0.129032	0	0	0.151515	0.0238095	0.0222222	0	0	0.0961538	0	0	0.0222222	0.0181818	0	0	0	0.0526316	0.0588235	0.0212766	0.015873	0.03125	0.15625	0.117647	0.131579	0.0909091	0	0	0.0227273	0.0232558	0.0217391	0.0196078	0.030303	0	0.0217391	0.0217391	0	0.0263158	0.0606061	0	0	0	0	0.0606061	0	0	0.0263158	0.0151515	0	0	0	0	0	0.219512	0	0.0212766	0	0.0444444	0	0	0.0810811	0	0	0.025	0	0	0	0	0.136364	0	0.129032	0.0517241	0.0731707	0.04	0	0.0454545	0	0	0.0888889	0	0.0212766	0.02	0.02	0	0.0185185	0.0181818	0.0208333	0.0181818	0	0.0425532	0.0461538	0	0	0	0.121212	0.0222222	0.0232558	0	0	0	0	0.025	0.0277778	0	0.0540541	0	0.025	0.0227273	0.0930233	0	0	0.0512821	0.0888889	0.0277778	0	0.171429	0	0	0	0.0555556	0.0333333	0	0	0.0851064	0	0.0294118	0.108108	0.0232558	0.02	0	0	0	0	0.121212	0.027027	0	0.025	0	0	0	0	0.0196078	0.0285714	0	0.170732	0.0196078	0	0.027027	0.1	0.0263158	0.0555556	0.0625	0	0.0243902	0.0512821	0	0	0	0	0.0526316	0	0.0192308	0.09375	0.0967742	0.0571429	0.0882353	0.0222222	0.027027	0	0	0	0.0217391	0.0952381	0	0	0	0	0	0	0.02	0.0196078	0.0263158	0.1	0.0243902	0.0243902	0.0526316	0.0263158	0	0.04	0.0588235	0	0	0	0	0.0576923	0.125	0	0.0425532	0.0222222	0.027027	0.0789474	0.0697674	0	0.025	0.105263	0.0238095	0.0227273	0.0232558	0.030303	0.030303	0.0227273	0.0681818	0.0666667	0.0222222	0	0	0	0	0.0263158	0.0714286	0.027027	0.0571429	0	0	0	0	0	0	0	0	0.0222222	0	0	0	0.0277778	0.0196078	0.0606061	0	0.03125	0.0571429	0.135135	0	0	0.0784314	0.0196078	0.0212766	0	0	0	0	0	0.0363636	0	0	0.047619	0	0.0681818	0.0212766	0.0222222	0.0555556	0	0	0.0612245	0.0204082	0.0208333	0	0.0222222	0	0	0.09375	0	0	0	0.0212766	0	0.0392157	0	0.0212766	0.0377358	0.0212766	0	0	0	0	0	0	0.0238095	0.0238095	0	0	0	0.148936	0	0	0	0	0	0	0.0243902	0.0243902	0.0243902	0	0	0.1	0	0.0512821	0.047619	0.0192308	0	0.0597015	0	0	0	0	0.0227273	0	0	0	0.0227273	0.0232558	0.0222222	0.125	0.037037	0.02	0	0.119048	0	0	0.027027	0.0243902	0.0540541	0.027027	0	0	0	0	0	0	0	0	0.0666667	0.106383	0.0888889	0.0434783	0	0.097561	0.025	0.0227273	0.0425532	0.0612245	0	0.03125	0.0285714	0.0810811	0	0	0.075	0.134615	0.194444	0.0545455	0.184211	0.125	0	0	0.0357143	0.117647	0.233333	0	0	0.0606061	0	0.0322581	0	0	0.025641	0.0277778	0.0833333	0	0	0	0.0204082	0	0	0	0	0	0.025	0	0	0	0	0	0	0.0465116	0.0888889	0.0217391	0.027027	0	0.102041	0.0606061	0.1	0	0	0	0	0.08	0	0.0222222	0.0217391	0.0217391	0.0204082	0.0222222	0.0188679	0.0188679	0.0204082	0	0	0	0.0135135	0.0444444	0.0185185	0.027027	0.0338983	0.097561	0.0227273	0.0263158	0	0	0	0	0.015625	0	0	0.0882353	0.0606061	0	0.0322581	0.0277778	0	0	0	0.0465116	0	0.0227273	0.0434783	0.0588235	0.0212766	0.0465116	0.05	0	0	0	0	0.0178571	0.0166667	0.0166667	0.0172414	0.0172414	0.0169492	0.0175439	0.0175439	0.0185185	0	0	0	0.0243902	0.0243902	0	0	0	0	0	0	0	0.0769231	0.097561	0.0465116	0	0.0526316	0.0408163	0	0	0.030303	0	0.0869565	0	0	0	0	0	0	0	0.0526316	0.0238095	0.0204082	0	0	0	0	0.0454545	0.0465116	0.025641	0.0263158	0	0	0	0	0	0.075	0.1	0.0178571	0	0.0526316	0.0227273	0.0833333	0.0588235	0.0526316	0.0588235	0	0.0238095	0.0208333	0.0444444	0.0425532	0.08	0	0.0151515	0.0151515	0.027027	0	0	0.0285714	0.0444444	0.0588235	0	0	0.0465116	0.047619	0.151515	0	0.0222222	0	0.153846	0.0731707	0.146341	0.0217391	0	0.0571429	0	0	0.0238095	0.0833333	0	0	0.05	0.105263	0.0576923	0	0.0192308	0	0	0	0.03125	0	0.0188679	0.0416667	0	0	0.075	0.0540541	0.027027	0.0408163	0.0392157	0	0	0.0714286	0	0.0810811	0	0.0625	0	0.0625	0.0294118	0	0	0.0416667	0.0434783	0.0416667	0.0434783	0.0652174	0.0416667	0.0444444	0.025641	0.0434783	0.0434783	0.0434783	0	0	0.0196078	0.05	0	0	0.0638298	0	0.0149254	0.0212766	0.0204082	0	0.0217391	0.0377358	0	0	0.0277778	0.0930233	0.0487805	0.1	0	0.0222222	0.0625	0	0.0408163	0	0.030303	0.122449	0.03125	0	0.0294118	0.0238095	0.0232558	0.0294118	0	0	0	0	0.025641	0	0	0	0.0588235	0	0.075	0	0	0.097561	0.0238095	0.1	0.172414	0.0227273	0	0.0217391	0	0.0277778	0.0540541	0.111111	0.0697674	0	0.0465116	0.0277778	0.0555556	0	0	0	0.147059	0	0	0	0	0.0363636	0.0697674	0.0566038	0.0227273	0	0	0.025641	0.1	0.025	0.0243902	0	0	0	0.030303	0.03125	0	0	0.151515	0	0	0	0	0	0	0	0.0208333	0	0.0204082	0.0172414	0.0512821	0	0	0	0.0277778	0	0	0	0	0.0181818	0.0277778	0.027027	0.027027	0.027027	0	0	0.0606061	0.0294118	0	0	0	0.0232558	0.0238095	0.0697674	0.0576923	0	0	0.0588235	0.0555556	0.0454545	0	0	0	0	0.241379	0	0	0.0408163	0	0.037037	0	0.111111	0.037037	0.134615	0.166667	0.027027	0.0263158	0.027027	0.0857143	0	0.0363636	0	0.0434783	0.0178571	0.0185185	0.108108	0.121212	0.102564	0.0789474	0.0857143	0.0909091	0	0.125	0	0	0	0.025	0	0.0196078	0	0	0	0	0.037037	0.0232558	0	0.0512821	0.0555556	0.0454545	0.111111	0.235294	0.0789474	0.0444444	0.0526316	0.0666667	0.0392157	0	0	0.0487805	0.1	0.102564	0	0.0606061	0.0181818	0.0181818	0	0.0454545	0	0	0	0.05	0.0454545	0	0	0	0.0652174	0.0153846	0	0	0.0408163	0	0	0.0465116	0.0222222	0	0.0227273	0.0232558	0	0.0227273	0	0	0	0.06	0	0	0	0.0285714	0	0.0789474	0	0	1	0	0	0	0	0.025641	0.0232558	0	0	0.0192308	0.0138889	0.0227273	0.0208333	0.0208333	0	0.0540541	0	0.0606061	0.025641	0.0571429	0.0294118	0	0	0	0	0.111111	0.0666667	0	0.0285714	0	0	0.02	0.02	0.0204082	0.0714286	0.0625	0	0.0277778	0.0277778	0.03125	0.0357143	0	0.027027	0.0769231	0.0576923	0.015625	0.113636	0	0.138889	0.0869565	0.0454545	0.105263	0	0.0444444	0.0212766	0	0	0	0	0.0625	0.0588235	0.0612245	0.0588235	0.0612245	0.06	0.0384615	0.0588235	0.0444444	0.0588235	0.0576923	0.0384615	0.0769231	0.04	0.0681818	0.02	0.02	0.0196078	0.0192308	0.0196078	0.0196078	0.0322581	0	0.0285714	0	0	0.0625	0	0.0434783	0.0222222	0	0	0	0.015873	0.0172414	0.0545455	0.0681818	0.0816327	0.0816327	0.0166667	0	0	0	0	0.0816327	0.0416667	0	0	0	0.0714286	0.0322581	0.030303	0.0967742	0.103448	0	0	0.0869565	0.0294118	0.0638298	0.0188679	0.0243902	0.0869565	0.0416667	0.1	0	0.0188679	0	0	0.136364	0.0444444	0.0416667	0.0408163	0.02	0.0377358	0.0185185	0	0.0740741	0.0227273	0.0227273	0.0512821	0.0571429	0.0731707	0	0	0.0384615	0	0.0666667	0	0.0689655	0.0344828	0.0333333	0	0.111111	0	0.0172414
	5L8N 6RQ A 1001	0	0	0	0.0714286	0.0645161	0	0	0	0	0	0	0	0.142857	0	0.0714286	0	0.0212766	0	0	0	0	0	0	0	0	0	0	0	0	0	0	0.0740741	0	0	0	0.0526316	0	0	0	0	0	0	0	0	0	0	0	0.115385	0	0	0	0	0.0263158	0.0232558	0	0	0	0	0	0	0	0	0	0	0.0344828	0	0	0	0	0	0	0	0	0	0.0357143	0	0	0	0	0	0	0	0.0606061	0.0588235	0	0	0	0	0	0	0	0	0	0	0	0	0	0	0	0.097561	0	0.0689655	0	0	0	0	0	0	0	0	0	0	0	0	0.0125	0.0487805	0	0	0.0357143	0	0	0	0	0	0	0	0	0	0	0.0344828	0.0285714	0.0322581	0	0	0	0	0	0	0	0	0	0	0	0	0	0	0.0454545	0	0	0	0	0	0	0.0625	0.0416667	0	0	0	0	0	0	0	0	0	0	0	0.0434783	0	0	0.0294118	0	0.0232558	0	0	0	0	0	0	0	0	0	0.0625	0.0571429	0	0	0.0384615	0.0666667	0	0	0	0	0	0	0	0	0.0277778	0.0285714	0.0322581	0.0322581	0.0512821	0.025641	0	0	0	0	0	0	0.037037	0	0.0909091	0.16	0	0	0.03125	0	0	0	0	0	0	0	0	0	0	0	0	0	0	0.0833333	0	0	0	0	0	0.0833333	0	0	0	0	0	0	0	0.0322581	0	0	0.047619	0.0344828	0	0.0588235	0	0.0588235	0	0.0909091	0	0	0	0	0	0	0	0	0	0	0	0	0	0	0	0	0.0869565	0	0	0	0	0	0	0	0	0	0	0.0588235	0	0	0.0769231	0	0	0	0	0	0	0	0	0	0.166667	0.047619	0	0	0	0	0	0.037037	0	0.030303	0	0	0.0769231	0	0	0	0	0	0	0	0.025641	0	0	0	0	0	0.105263	0	0.105263	0	0	0	0	0	0	0	0.0454545	0.047619	0	0	0	0	0.0277778	0	0	0	0.0740741	0	0	0.04	0.0625	0.0384615	0.0217391	0	0	0	0	0	0	0	0	0.0769231	0.0833333	0.0714286	0	0	0.08	0	0	0	0	0	0	0	0	0	0	0	0	0	0	0	0	0	0	0	0	0	0	0	0	0	0	0	0	0.0487805	0	0	0	0	0	0.04	0.352941	0.0625	0.0384615	0	0	0	0	0	0	0.0416667	0	0	0	0	0	0	0	0	0	0	0	0	0	0	0	0	0	0	0.08	0	0.025641	0.0833333	0	0	0	0	0	0	0.027027	0	0	0	0	0.0625	0	0.0555556	0.142857	0	0	0	0.0625	0.0909091	0	0.0384615	0.0227273	0.0333333	0	0	0	0	0	0	0	0	0	0.04	0	0	0	0	0	0	0	0	0	0	0	0	0.0416667	0	0	0	0	0	0	0	0	0	0	0	0	0	0	0	0	0	0	0.0606061	0	0.153846	0.0714286	0	0	0	0.0227273	0	0	0	0	0.025	0	0.0333333	0	0	0	0	0	0.0294118	0	0	0	0	0	0	0	0	0.0185185	0	0	0.0277778	0	0	0	0	0	0	0	0	0	0	0	0	0	0	0	0	0	0	0	0	0	0.0625	0	0	0	0	0	0	0.03125	0	0.030303	0.027027	0.0232558	0	0	0	0	0	0.0769231	0.0487805	0	0	0	0	0	0	0	0	0	0	0	0	0	0	0	0	0	0.0454545	0	0	0	0	0	0	0	0.2	0	0	0	0	0.0526316	0.0555556	0.05	0.0625	0	0	0	0	0	0.0263158	0	0.0606061	0	0	0	0	0	0.0238095	0	0	0	0	0	0	0	0	0	0.0322581	0	0	0.0666667	0	0	0	0	0	0	0	0	0	0	0	0	0.0208333	0.0212766	0	0	0.0263158	0.0434783	0	0	0	0	0	0	0	0	0.142857	0	0	0	0	0.0645161	0	0	0.03125	0	0.030303	0	0	0	0	0	0	0	0	0	0	0	0	0	0.09375	0.0769231	0	0.0434783	0.0714286	0	0	0	0	0	0.0555556	0	0	0	0.0689655	0.0645161	0.176471	0	0	0	0.0666667	0.0625	0.142857	0.136364	0	0	0	0	0.0588235	0	0	0	0	0	0.0666667	0	0	0	0	0	0	0.0243902	0	0	0	0	0.04	0	0	0	0	0	0.1	0	0	0.0384615	0	0.136364	0	0	0	0	0	0	0	0	0.15	0	0	0	0	0	0	0	0	0	0	0.0285714	0	0	0	0.0588235	0	0	0	0	0	0	0	0	0	0	0.0357143	0.1875	0	0.157895	0	0	0.12	0	0	0	0.0344828	0.0322581	0	0	0	0	0	0.105263	0	0	0	0	0	0	0	0	0	0	0.030303	0	0	0	0	0.0384615	0	0	0	0	0	0	0.0222222	0.0277778	0	0	0.0333333	0	0	0	0	0	0	0.0434783	0.0357143	0	0	0	0	0	0	0	0	0	0	0	0	0	0	0.0714286	0	0	0.0416667	0	0	0	0	0.037037	0	0.0454545	0.05	0	0	0	0.05	0	0	0	0	0	0	0	0	0	0	0	0	0	0	0.0526316	0.125	0.157895	0.142857	0.1	0.0769231	0	0	0	0	0	0	0.0714286	0.0666667	0.0555556	0.0526316	0	0	0.03125	0	0.0769231	0.0588235	0	0	0	0	0	0	0	0	0	0	0	0	0	0	0	0	0	0	0	0	0	0	0	0	0	0	0	0.0769231	0	0.0285714	0	0	0	0	0	0	0.0384615	0	0.027027	0	0	0.0322581	0	0	0.0344828	0	0	0	0.0434783	0	0	0	0.0526316	0	0	0	0.025641	0	0	0	0	0	0	0.0357143	0.04	0	0.0384615	0	0	0	0	0	0	0	0	0	0.0833333	0	0	0	0	0	0	0	0	0	0.030303	0	0	0	0	0	0	0.0714286	0.125	0	0	0	0.0869565	0.0322581	0.027027	0.0243902	0	0	0	0	0	0.0857143	0	0.0555556	0.0833333	0.05	0.0625	0	0	0	0	0.0714286	0.0555556	0	0	0.1	0.111111	0	0	0	0	0	0.0434783	0	0	0.0952381	0	0	0	0	0	0	0	0	0.047619	0.0769231	0	0.0666667	0	0	0	0	0	0.0344828	0	0	0.0645161	0.125	0.0540541	0.0625	0.08	0	0	0	0	0.0588235	0	0	0	0.025641	0	0	0	0	0	0	0	0	0	0	0.0344828	0.030303	0	0.030303	0	0	0	0.0333333	0	0	0	0	0	0	0	0	0	0	0.03125	0	0	0	0	0	0.0384615	0.0526316	0.0571429	0.027027	0.027027	0	0	0	0	0.05	0.037037	0	0	0	0	0	0	0.444444	0.230769	0.0714286	0.307692	0.333333	0.333333	0	0.0833333	0	0	0	0.027027	0	0	0	0.0689655	0	0	0	0	0	0	0.030303	0.030303	0.0588235	0.0333333	0	0	0	0	0	0	0	0.0833333	0	0.0384615	0.037037	0.0344828	0	0	0	0.037037	0	0.0357143	0.0384615	0	0	0	0	0	0	0	0	0	0.0243902	0.0263158	0.0294118	0	0.047619	0	0.03125	0	0	0	0.0555556	0.0208333	0	0	0.0666667	0.0833333	0	0	0	0.0588235	0	0.0571429	0	0	0	0	0	0	0	0	0	0	0	0.0555556	0	0	0	0	0	0	0	0	0	0	0	0	0	0	0	0	0	0	0	0	0	0	0	0.0571429	0	0	0	0.105263	0	0.0384615	0.0238095	0	0.117647	0.12	0	0	0	0	0	0	0	0.0238095	0	0	0.0285714	0	0	0.0277778	0	0	0	0	0	0.03125	0	0	0.157895	0.142857	0.0434783	0	0	0	0	0	0	0	0	0	0	0	0	0	0	0	0	0	0	0	0	0	0.0285714	0	0	0	0.0714286	0	0	0	0	0	0	0	0	0	0	0	0	0	0	0.0416667	0	0	0	0	0.04	0.0333333	0.0740741	0	0.0344828	0.0344828	0	0	0	0	0	0.0285714	0.025	0.03125	0	0	0.0344828	0	0	0	0	0.03125	0	0	0	0.047619	0	0	0.0444444	0	0	0.0322581	0.0344828	0	0	0	0	0	0	0	0	0	0	0	0	0.16	0.129032	0.142857	0.0294118	0.0222222	0.0294118	0	0	0.047619	0	0.0645161	0.0434783	0	0	0	0	0	0.0285714	0	0	0	0	0.025641	0	0	0	0	0.0357143	0	0.05	0	0.0333333	0	0	0	0	0	0	0	0	0	0.030303	0.0606061	0	0	0	0.0333333	0	0	0	0	0	0.0588235	0.111111	0	0	0	0	0	0.1	0	0	0	0	0	0	0.0555556	0	0	0	0	0	0	0	0	0	0	0.0555556	0	0.030303	0.030303	0.0277778	0	0	0	0	0.0277778	0	0.08	0	0	0	0	0	0	0.037037	0	0	0	0	0	0	0	0	0	0.0714286	0	0.0666667	0	0	0	0	0	0	0	0	0	0	0.0285714	0	0	0	0	0	0	0	0	0.0344828	0	0	0	0	0	0	0	0	0	0	0	0	0	0.0666667	0	0	0	0	0	0	0	0	0	0	0	0	0	0	0	0	0	0.0769231	0	0	0.08	0	0.0454545	0.0833333	0	0.0869565	0.0909091	0.0869565	0	0	0	0	0	0	0	0	0	0	0	0	0	0	0	0.0454545	0	0	0	0	0.0666667	0	0	0.0666667	0	0	0	0.125	0	0	0	0	0.0714286	0	0	0.0344828	0	0.0689655	0	0	0	0.0344828	0	0	0	0	0	0	0.0322581	0.0434783	0	0	0	0.0384615	0	0	0	0.0357143	0	0	0	0	0	0	0	0	0	0.0555556	0	0	0	0	0	0	0.0625	0	0	0	0	0.1	0	0	0	0	0	0	0	0	0	0	0	0	0	0.027027	0	0	0	0.030303	0	0	0	0	0	0	0	0	0	0.03125	0.0645161	0	0.0294118	0	0	0.0263158	0	0	0	0.0588235	0	0	0	0	0	0	0	0	0	0.05	0.0555556	0.0555556	0.0416667	0	0	0.0454545	0	0	0.0357143	0.0333333	0	0	0.0416667	0.03125	0	0	0	0	0	0	0	0	0	0.166667	0	0	0.0555556	0.0416667	0.037037	0.0606061	0	0.0555556	0	0.0588235	0	0	0	0	0.0769231	0	0	0.0232558	0.0588235	0	0	0.0666667	0.0285714	0.0869565	0	0.0263158	0.0454545	0.1	0.0606061	0	0	0	0	0	0	0	0	0	0.0571429	0	0	0	0	0.0714286	0	0	0	0	0	0.0344828	0	0	0.0769231	0	0	0	0.0606061	0.0588235	0.0952381	0.166667	0.04	0.04	0.142857	0	0.0434783	0.0909091	0	0	0	0	0.0454545	0.0263158	0	0	0	0	0	0	0	0	0.0869565	0.0833333	0.125	0.115385	0.12	0.125	0	0	0	0	0.0344828	0.0434783	0.0416667	0.0333333	0	0	0	0	0	0	0	0	0.0714286	0	0	0.0714286	0	0.0714286	0	0	0	0	0	0	0	0.0625	0.05	0	0	0	0.0263158	0.0285714	0.0322581	0	0	0	0	0	0.0512821	0	0	0	0	0.0689655	0.0322581	0.0344828	0	0	0	0.0588235	0	0	0.0294118	0	0	0	0	0	0	0	0.0322581	0	0.0277778	0	0	0.0263158	0	0.030303	0.04	0.04	0.0434783	0	0	0.0384615	0.08	0	0.181818	0.235294	0.027027	0	0	0	0	0	0.181818	0.0833333	0.0833333	0.0833333	0	0	0	0	0.136364	0	0.0277778	0.1	0	0	0.04	0	0	0.0357143	0	0	0	0	0	0	0.027027	0.0526316	0	0	0	0	0	0	0	0	0	0	0	0	0	0	0	0	0	0.0322581	0	0	0	0	0	0	0	0	0.0285714	0.125	0	0	0	0	0	0	0.0238095	0	0.0243902	0	0	0	0.0714286	0	0	0	0	0	0.0555556	0	0	0.0357143	0	0.0909091	0.05	0.0952381	0.0384615	0.0869565	0.0666667	0.0625	0.047619	0.0454545	0.0869565	0.0740741	0.04	0.0416667	0.0689655	0.047619	0	0.037037	0	0	0.0357143	0	0	0	0	0	0	0	0	0	0	0	0	0	0	0	0	0	0	0	0.027027	0	0.0909091	0.0833333	0.0769231	0	0.0333333	0	0	0	0	0.0357143	0	0	0	0	0	0	0	0	0	0	0	0	0	0	0	0	0.0357143	0	0	0.0322581	0	0	0	0	0	0	0	0	0	0	0	0	0	0	0	0	0	0	0.0833333	0	0.130435	0.130435	0	0	0	0	0	0	0	0	0	0	0.0625	0	0	0	0	0	0	0.030303	0	0	0	0.0714286	0.0666667	0.0625	0.0625	0	0.0384615	0	0	0	0	0	0.0344828	0.0357143	0	0	0	0	0	0	0	0	0	0	0	0	0	0.0285714	0	0.0434783	0	0	0.0384615	0.0645161	0.0333333	0.03125	0.027027	0	0	0	0	0	0	0	0	0	0	0	0.0357143	0	0	0	0.0344828	0	0	0	0	0.0333333	0	0	0	0	0	0.0285714	0	0	0	0	0	0.047619	0.0571429	0	0.0666667	0	0	0	0	0.0625	0	0	0.0384615	0.0454545	0	0.0294118	0.0571429	0	0.0285714	0	0	0	0	0	0.0588235	0	0	0	0	0	0	0.030303	0.0322581	0	0	0	0	0	0.0322581	0	0	0	0.0285714	0	0	0	0	0	0	0.0322581	0.030303	0	0.0333333	0.0263158	0.0666667	0	0	0.0333333	0	0.0625	0	0.0344828	0.0294118	0	0.0294118	0	0	0.0263158	0	0	0	0	0	0	0.0625	0	0.0416667	0	0	0	0	0.0526316	0.0526316	0.0833333	0.08	0.0869565	0.0869565	0.0740741	0.08	0	0	0	0	0	0	0	0	0	0	0	0	0.05	0	0	0.0322581	0	0.0454545	0	0.030303	0.0294118	0.0277778	0.025	0	0	0	0	0	0.0434783	0	0	0	0	0	0	0	0	0.166667	0.047619	0	0	0	0	0.0416667	0.03125	0.0294118	0.0769231	0	0	0	0	0	0	0.0833333	0	0.05	0	0	0	0	0	0	0	0	0	0	0	0	0	0	0.0238095	0.0222222	0	0	0	0	0.0666667	0	0	0	0	0	0	0.08	0	0	0.0666667	0	0.0294118	0	0	0	0.030303	0	0	0	0.047619	0	0	0	0	0.025	0.0277778	0	0	0	0	0	0	0	0	0.0322581	0	0	0	0	0	0	0	0.0588235	0	0	0	0	0.0526316	0	0	0.0869565	0	0	0	0	0	0.0689655	0	0	0	0	0	0.125	0.12	0.125	0	0	0	0	0	0	0	0.0322581	0	0	0	0	0	0	0.0645161	0	0	0	0.0294118	0	0	0	0.0714286	0	0	0	0	0.0740741	0	0.05	0	0.0277778	0	0	0	0.0526316	0.0666667	0.0416667	0	0	0	1	0	0	0	0	0	0	0	0	0.0178571	0	0	0	0	0	0	0.0555556	0	0	0	0	0	0.0357143	0	0	0.0666667	0	0	0	0	0	0	0	0	0	0	0	0	0	0.0243902	0	0	0	0	0.0208333	0.03125	0	0	0	0	0.04	0	0	0	0	0	0	0	0.0294118	0.027027	0.0285714	0.027027	0.0285714	0.0277778	0.027027	0.027027	0.0333333	0.027027	0.0263158	0.0555556	0.025641	0.0285714	0	0	0	0	0	0	0	0	0.0555556	0.0526316	0	0.0588235	0	0	0	0	0	0.0222222	0.025641	0.0212766	0	0	0	0	0	0.0227273	0	0	0	0	0	0	0	0.0588235	0	0	0.0666667	0.0588235	0	0	0.153846	0	0	0	0.030303	0	0	0.0967742	0.030303	0	0	0	0	0.0322581	0	0	0	0	0.0294118	0	0	0	0.0833333	0.0357143	0.0357143	0.0416667	0.05	0.037037	0.133333	0.117647	0	0	0	0.0416667	0.153846	0	0	0.0833333	0	0.222222	0
	5L9G MO0 A 401	0.16	0.0185185	0.0810811	0.0526316	0.0487805	0.0144928	0	0	0	0.0869565	0.0714286	0	0.0769231	0.108108	0.0869565	0	0.0175439	0.0606061	0.0540541	0.0526316	0	0	0.25	0.190476	0.0357143	0	0.0909091	0	0	0	0	0.114286	0.016129	0	0	0	0	0	0	0	0	0	0	0	0.0588235	0.0909091	0	0.0263158	0	0.142857	0.04	0.0322581	0.0425532	0.08	0.0140845	0	0	0.0833333	0.0833333	0	0.027027	0	0.0588235	0.030303	0.0526316	0.0454545	0	0.1	0.105263	0.03125	0	0.0227273	0.0232558	0.12	0	0.0576923	0.0882353	0	0.0454545	0.0227273	0.0408163	0.0666667	0.0465116	0.0454545	0	0.190476	0.0384615	0.136364	0.0408163	0.0408163	0.1	0.0689655	0	0	0	0.0909091	0	0	0	0.0576923	0	0.0512821	0	0.0526316	0.0689655	0.0952381	0	0	0	0	0	0	0.0909091	0	0.0833333	0.0392157	0.0263158	0	0	0.0909091	0	0	0	0	0.08	0.0909091	0	0.142857	0	0.025641	0.0454545	0.05	0.111111	0	0	0.027027	0	0	0.0333333	0.129032	0	0	0.08	0	0.108108	0.190476	0.0645161	0.0769231	0	0	0	0	0.115385	0.047619	0.09375	0.0285714	0.173913	0.0571429	0	0.0588235	0.0909091	0	0	0	0	0	0.0967742	0.0869565	0	0.0227273	0.12	0.0384615	0.0444444	0.02	0	0	0	0	0	0	0	0	0	0	0	0.0882353	0.05	0	0	0	0.0909091	0.16	0	0.131579	0.107143	0.0681818	0.0222222	0.0243902	0.0243902	0.0625	0.0416667	0.0425532	0.0416667	0	0.0571429	0.0487805	0	0.0555556	0	0	0.147059	0.016129	0	0.075	0	0	0	0	0	0.130435	0.0909091	0.214286	0	0	0	0.027027	0	0	0	0.025641	0.0263158	0.05	0.08	0.115385	0	0.0243902	0.0227273	0.0357143	0	0	0	0	0.0243902	0.147059	0.193548	0.0322581	0.111111	0	0.0222222	0.025641	0.0222222	0.0588235	0	0.0434783	0	0.0384615	0.0588235	0.0526316	0.111111	0	0	0	0.181818	0.0606061	0.0487805	0.135135	0	0.047619	0.133333	0.129032	0.136364	0	0.181818	0.238095	0	0	0	0	0	0.0204082	0	0.0857143	0	0.0645161	0.153846	0.111111	0.0571429	0	0	0.047619	0.192308	0	0.0588235	0	0	0.131579	0	0.0285714	0.0333333	0.0333333	0	0	0.0232558	0	0	0.0555556	0.0243902	0	0	0	0.0625	0.0731707	0	0.0638298	0.0952381	0.148148	0.0222222	0.030303	0.05	0	0.0487805	0	0.0512821	0	0.0232558	0.0294118	0	0	0.0196078	0	0	0	0.0833333	0.0408163	0.05	0.0217391	0	0	0.03125	0.0540541	0.16	0	0	0.047619	0.0571429	0.0363636	0	0.0487805	0	0	0	0.0263158	0	0	0	0	0	0	0	0	0	0.0540541	0.0277778	0	0.0571429	0.241379	0.333333	0.238095	0.0222222	0.130435	0.108108	0.16	0.115385	0	0.181818	0	0.0833333	0.0810811	0.0285714	0.148148	0.0263158	0.0136986	0	0.12	0	0	0	0	0.0392157	0	0	0	0.0444444	0	0.0909091	0.0645161	0	0.0277778	0	0	0.0277778	0	0.047619	0	0	0.114286	0	0.117647	0.105263	0	0.0571429	0	0	0.025	0	0	0.105263	0	0.025	0.027027	0.0740741	0.227273	0	0.121212	0.125	0	0.125	0.08	0.12	0	0.0444444	0	0	0.0434783	0.0322581	0	0	0.0588235	0.08	0.0869565	0.0740741	0.0833333	0.0714286	0.0689655	0.0769231	0.08	0	0	0	0.0185185	0	0.03125	0	0.0882353	0	0.2	0.130435	0.0833333	0.0185185	0	0.0285714	0	0.0909091	0.0816327	0.128205	0.128205	0	0.217391	0.0508475	0.047619	0.125	0.08	0.0714286	0.0606061	0	0.0606061	0.0344828	0.027027	0.111111	0	0	0	0	0	0	0	0	0.0416667	0.05	0.025641	0	0	0.0465116	0.121212	0	0	0	0	0.12	0.0185185	0.0232558	0	0	0	0	0	0.0789474	0.0810811	0	0.0666667	0	0	0.0227273	0	0.133333	0.0227273	0	0.125	0.0243902	0.037037	0	0.0483871	0.173913	0.025	0.0444444	0	0	0	0	0.0555556	0.0408163	0.131579	0.148148	0.12	0.0740741	0	0	0	0.0322581	0	0	0	0	0	0.0625	0	0.047619	0	0	0.0869565	0.0555556	0.0555556	0.027027	0	0	0.047619	0.0212766	0.0188679	0	0.037037	0.0566038	0.0512821	0.05	0	0.0192308	0.0714286	0	0.125	0	0.0666667	0.0666667	0.0666667	0.0606061	0.0714286	0.0625	0.0606061	0.0645161	0.133333	0.130435	0.08	0.0740741	0.0769231	0.0769231	0	0.0909091	0.111111	0	0.190476	0.129032	0	0	0.0192308	0.0434783	0.136364	0.0714286	0.0714286	0.0740741	0	0	0.0555556	0.153846	0.0769231	0	0	0	0	0.0465116	0	0	0	0	0.04	0	0.0666667	0	0	0.0833333	0	0	0	0.0526316	0	0.0243902	0	0.0909091	0	0.0294118	0.08	0	0	0.0526316	0.030303	0.0555556	0.0526316	0.181818	0.0212766	0	0	0.0350877	0.0357143	0.0833333	0	0.0425532	0.0625	0	0.0285714	0	0.1	0	0.08	0.12	0	0	0	0.0833333	0.0869565	0	0.0238095	0.15625	0	0.075	0.0789474	0.0731707	0.16129	0.0571429	0	0.111111	0.0625	0.0606061	0.230769	0.107143	0.178571	0.12	0.0740741	0.0869565	0.12	0.0465116	0	0.2	0	0.0526316	0	0.02	0.030303	0.114286	0	0	0	0	0.0857143	0	0	0	0.0408163	0.0227273	0.05	0.05	0.047619	0	0	0	0.153846	0.1875	0.0227273	0	0	0.227273	0	0.0714286	0	0.05	0.0625	0.0666667	0.0952381	0	0	0.148148	0.0196078	0	0.04	0.0208333	0.166667	0	0.137931	0.12	0.117647	0	0.0285714	0	0.16	0.166667	0	0.0625	0	0.0545455	0.0540541	0	0	0	0	0	0	0	0.0344828	0.0344828	0	0	0	0	0.047619	0.0833333	0	0	0	0.025641	0	0.142857	0	0.181818	0.105263	0	0	0	0	0.0612245	0.0212766	0.025	0	0.0263158	0	0	0	0	0.0571429	0.027027	0	0	0.190476	0	0	0.107143	0	0	0	0.153846	0	0	0	0	0	0	0	0.08	0	0	0	0	0.137931	0	0.0232558	0.0909091	0	0.0185185	0	0	0	0	0.0508475	0.0181818	0	0	0	0	0	0	0.222222	0	0.117647	0.121212	0.0625	0	0.0540541	0.0263158	0.0263158	0.0540541	0.0540541	0.0540541	0	0	0.0465116	0.0540541	0.0540541	0.0833333	0.190476	0.0697674	0.0526316	0.0833333	0.0606061	0	0.0526316	0.0666667	0.0555556	0.166667	0	0	0	0	0	0.0212766	0.148148	0	0	0.0212766	0	0.0227273	0	0	0	0	0.0487805	0.0444444	0.05	0	0	0.0192308	0	0	0	0	0	0	0.0588235	0.121212	0.148148	0.0277778	0	0.172414	0	0	0	0	0.130435	0.0833333	0.0238095	0.0740741	0	0	0.0689655	0	0	0	0.0222222	0	0	0	0.0652174	0.0697674	0.0909091	0.0714286	0.0697674	0.0714286	0.0638298	0.0638298	0	0	0	0.0833333	0.025641	0.0625	0.0540541	0.075	0.075	0.075	0	0	0	0.0454545	0	0	0	0	0	0.0425532	0.0571429	0	0.0434783	0.0294118	0.025641	0	0.025641	0	0.0810811	0.0909091	0.03125	0.0175439	0	0	0.0789474	0.037037	0	0	0	0.08	0.0204082	0.137931	0.0789474	0.0606061	0.0625	0.025641	0	0	0	0	0	0.0204082	0.0909091	0.03125	0	0.03125	0	0	0	0	0	0	0.115385	0	0	0	0	0.0625	0.0833333	0.0833333	0	0	0	0.0243902	0.0232558	0.0238095	0.025641	0	0	0	0	0	0.129032	0.105263	0.0434783	0.04	0	0.1875	0	0.173913	0.0689655	0	0	0	0	0.107143	0.047619	0.0208333	0	0	0	0	0	0	0.166667	0	0	0.0294118	0	0.214286	0	0	0	0.0434783	0	0	0	0	0.0606061	0.0322581	0	0	0	0.08	0	0	0	0	0	0.0487805	0	0	0	0	0	0	0.0238095	0	0.0425532	0.047619	0.0571429	0	0.291667	0	0	0.0769231	0.0377358	0	0.269231	0	0	0.114286	0	0	0.0606061	0.0526316	0.0454545	0.111111	0.0909091	0	0	0.047619	0.047619	0.047619	0.0465116	0	0.0208333	0	0	0	0	0	0	0	0.173913	0.121212	0	0.0645161	0	0	0	0.129032	0.0322581	0.0263158	0.0571429	0	0.0444444	0.0434783	0.0434783	0.0540541	0	0	0	0	0	0	0	0	0	0	0	0	0	0	0	0	0	0	0	0.025641	0.115385	0	0	0	0.0285714	0	0	0.03125	0	0	0	0	0.0526316	0.1	0.047619	0	0.0512821	0.0967742	0	0	0.0333333	0	0	0.193548	0	0.111111	0.0882353	0	0.111111	0	0.0526316	0	0	0.0512821	0	0	0	0	0	0	0	0	0	0	0	0.0196078	0	0	0	0.0322581	0.129032	0	0.0238095	0	0.0645161	0	0.0172414	0.037037	0.0333333	0.05	0.0588235	0.0526316	0	0	0	0.05	0.0217391	0.0869565	0.0869565	0.285714	0.0625	0.133333	0.025	0.166667	0.0232558	0	0.153846	0	0	0	0	0	0.190476	0	0	0	0.0666667	0.0967742	0.0606061	0	0	0	0	0.103448	0.103448	0	0	0.08	0	0.108108	0.105263	0.111111	0	0.03125	0	0.153846	0	0	0.0277778	0.0192308	0.0487805	0	0	0	0	0	0	0	0.0857143	0.075	0	0.0952381	0.0645161	0.0454545	0.1	0.0930233	0.0444444	0	0	0.134615	0.0243902	0.04	0.0487805	0.0714286	0.125	0	0	0.030303	0	0.05	0	0.131579	0.0285714	0.166667	0.0833333	0.0540541	0	0	0	0	0	0	0	0	0	0	0	0	0	0.0222222	0	0	0	0	0	0	0	0	0	0	0	0	0	0	0.142857	0	0	0.0740741	0	0.0714286	0.0740741	0	0	0	0	0.114286	0	0.111111	0.111111	0	0.266667	0.0212766	0	0.142857	0.0454545	0.0408163	0.162162	0	0.0869565	0	0	0	0	0	0	0	0.0185185	0.0232558	0.0384615	0	0.0344828	0.0363636	0	0.0869565	0.0243902	0.025641	0.0227273	0	0.0952381	0	0	0	0	0.146341	0.0681818	0.0526316	0	0	0	0	0.0243902	0	0.0566038	0.0465116	0	0	0.0322581	0.03125	0.102564	0	0	0	0	0.117647	0	0	0	0	0	0	0.0416667	0.0181818	0	0	0	0	0	0	0	0	0	0	0	0	0	0	0	0	0	0.1	0.0465116	0.142857	0	0	0	0.148148	0	0	0	0	0	0	0	0	0	0	0	0.0322581	0	0	0	0	0	0	0.0740741	0	0	0	0	0.0322581	0	0	0.0857143	0.08	0.0285714	0.0740741	0.0277778	0.0731707	0.1	0.0681818	0	0	0	0	0	0	0	0.137931	0.133333	0.133333	0.137931	0.148148	0.133333	0.117647	0.16	0.0740741	0.12	0.12	0.16	0	0	0.1	0.181818	0	0	0	0	0	0	0	0	0	0.0833333	0.0243902	0	0.111111	0	0.0833333	0.0833333	0.0869565	0.025	0	0.0555556	0.117647	0	0.025641	0	0	0	0	0.153846	0.0625	0.02	0	0.173913	0.166667	0	0	0	0	0	0.0408163	0	0.047619	0	0	0	0	0.0222222	0	0.0512821	0.0133333	0	0	0.0185185	0	0.0192308	0	0.0204082	0.129032	0	0.0540541	0	0.0588235	0.0555556	0.0606061	0.0625	0.0606061	0	0.0277778	0	0	0.0666667	0	0	0.08	0	0	0	0	0	0	0	0	0.0526316	0	0	0	0	0.025	0.0512821	0.0833333	0	0	0	0.0571429	0	0	0	0.0571429	0	0	0.0277778	0	0	0.0512821	0.0408163	0.0263158	0.0263158	0.0526316	0.0416667	0.0416667	0.0408163	0.102564	0	0	0	0.0545455	0	0	0	0	0.0243902	0.0294118	0.0294118	0	0	0	0.121951	0	0.1	0.0512821	0.025	0	0	0	0.0588235	0.173913	0	0	0	0	0	0	0.0517241	0	0.0333333	0	0	0	0	0	0.05	0.181818	0.0512821	0.2	0	0	0.108108	0.0638298	0	0.142857	0.03125	0	0.0357143	0.0232558	0	0	0.0784314	0.0555556	0.0952381	0.0285714	0.025641	0	0	0	0.0487805	0.05	0	0	0.0454545	0.0425532	0	0	0	0.037037	0.0487805	0	0.185185	0	0.0322581	0	0	0.0555556	0.125	0.0689655	0.0357143	0.0357143	0.0294118	0	0.117647	0	0.0277778	0	0.0263158	0	0	0.0181818	0	0.0238095	0.0689655	0	0	0.0208333	0.0212766	0	0	0	0	0	0.0227273	0	0	0	0	0	0.142857	0	0.142857	0	0	0	0	0	0	0	0.0217391	0.0188679	0	0	0	0	0.0222222	0	0.0666667	0.0208333	0	0	0.0465116	0	0	0	0.0217391	0.0222222	0.0232558	0.0243902	0	0.0606061	0.0444444	0	0	0	0	0.0526316	0	0.151515	0.0357143	0	0.025	0	0.0869565	0.0333333	0	0	0	0	0.0465116	0.0454545	0.0645161	0	0	0	0	0	0.030303	0	0	0	0.04	0.0357143	0	0	0.0263158	0.0217391	0	0.0526316	0	0	0	0	0	0	0	0	0	0	0	0.0540541	0	0	0	0.030303	0.0294118	0	0	0	0	0	0	0	0	0	0	0	0	0	0	0.0526316	0.0588235	0.0666667	0	0	0	0	0	0	0	0	0	0.030303	0	0	0	0.0512821	0.0263158	0.173913	0	0	0.02	0.030303	0.0540541	0.0555556	0.0263158	0.0512821	0	0.025641	0.02	0.0714286	0.0731707	0.0454545	0	0	0.0227273	0	0	0	0	0.025	0.0810811	0.25	0	0.137931	0.0444444	0.115385	0.135135	0.0208333	0	0.0731707	0	0	0	0.137931	0.185185	0	0	0.05	0.0285714	0	0	0.0294118	0.0294118	0.0967742	0.0540541	0.0666667	0	0	0	0.0285714	0	0	0	0.222222	0	0.0555556	0.0930233	0.142857	0.0483871	0.0263158	0	0.0555556	0.0285714	0.0263158	0	0	0	0	0	0	0.0212766	0.0204082	0.0227273	0.171429	0	0.142857	0.16	0	0	0	0	0	0	0.115385	0	0	0	0	0.121212	0	0	0	0	0	0	0	0	0.0238095	0	0	0	0	0	0.137931	0.027027	0	0.06	0.0571429	0.106383	0.0540541	0.0540541	0	0	0	0	0	0.173913	0	0	0.0357143	0	0.0263158	0	0	0	0	0.0277778	0	0	0	0.0322581	0	0	0	0	0	0	0	0	0	0.025641	0	0	0	0	0	0	0.0212766	0	0	0	0.0357143	0.0689655	0.0465116	0.0434783	0.05	0.0526316	0.0512821	0.0512821	0.0731707	0.0526316	0.0666667	0.0666667	0.0731707	0	0	0	0.0454545	0.0512821	0.0425532	0	0.0377358	0	0	0	0.2	0.0555556	0	0	0.0172414	0.037037	0	0	0	0	0	0.0333333	0	0	0	0.0263158	0.105263	0.0540541	0	0.153846	0.0243902	0	0	0.153846	0.25	0.243243	0	0.0408163	0.0576923	0.0784314	0.06	0.0816327	0.08	0.0833333	0.0612245	0.0425532	0	0.0588235	0.153846	0	0	0	0.0526316	0.0555556	0.115385	0.0434783	0	0.15	0	0	0.114286	0	0	0.0465116	0.173913	0.0731707	0	0	0	0.102564	0.108108	0.16	0	0	0	0.0384615	0	0.0571429	0	0	0.0188679	0.0833333	0.115385	0	0	0	0	0	0	0	0.148148	0.0645161	0.0571429	0	0.02	0.0192308	0	0	0	0	0	0	0	0.0571429	0	0.025	0.0238095	0.0212766	0.0322581	0.0517241	0.0892857	0	0.0294118	0	0	0.025	0	0.0444444	0	0	0.0857143	0	0	0.025641	0.0833333	0.0540541	0	0	0	0	0	0	0.0322581	0.121212	0.0952381	0	0.28125	0	0	0	0.0666667	0.0444444	0.025641	0	0	0	0.05	0.0212766	0	0.0588235	0.0357143	0.0882353	0.1	0	0	0.0217391	0	0.0454545	0	0	0	0	0	0	0.0227273	0.0491803	0	0.027027	0	0	0	0	0	0	0	0	0.05	0	0	0.030303	0.0212766	0.0454545	0	0.0263158	0.0967742	0	0.0263158	0.0508475	0	0	0.142857	0.025	0.0208333	0.130435	0	0.107143	0	0.121212	0	0.190476	0.025641	0	0.121212	0	0	0	0.0425532	0	0	0	0	0.0555556	0	0.047619	0	0.0294118	0.03125	0	0.0384615	0.0384615	0	0	0	0	0	0	0	0	0	0	0.0540541	0.0526316	0.0512821	0.0606061	0	0	0.0625	0	0.08	0.0540541	0	0.0666667	0.0625	0	0.173913	0	0.0625	0	0	0	0	0	0.0204082	0.0263158	0.04	0.0333333	0	0	0	0	0	0	0.0740741	0	0	0	0.0322581	0	0	0	0.0769231	0.0606061	0.0487805	0.0465116	0.04	0.131579	0.0217391	0.128205	0.0192308	0.0606061	0	0	0	0.0333333	0	0.105263	0.0333333	0.111111	0.0416667	0	0	0	0	0.153846	0.0689655	0	0	0.153846	0.0392157	0.037037	0	0	0	0	0	0	0	0	0.111111	0.0952381	0	0.0571429	0.103448	0	0	0	0	0	0.0638298	0	0.0232558	0	0.0192308	0.0178571	0	0	0	0	0	0	0	0	0.0408163	0.0208333	0	0	0	0	0	0.0243902	0	0	0.0178571	0.0185185	0.0181818	0	0.0571429	0.0454545	0.0588235	0	0.04	0	0.0416667	0.027027	0.148148	0	0	0	0	0	0.0294118	0	0	0	0.0217391	0.0357143	0	0	0	0	0.0833333	0	0.0416667	0.0416667	0.02	0.025641	0.190476	0.05	0.025	0	0	0.025641	0.025	0	0	0.0526316	0	0	0	0	0.0789474	0	0.0526316	0.0571429	0.0540541	0.0555556	0.0571429	0.0540541	0.027027	0.107143	0	0	0.181818	0	0.0588235	0	0	0	0	0.0714286	0	0	1	0.565217	0.025	0	0.117647	0.12	0.0714286	0.0444444	0.046875	0	0.0238095	0.0238095	0.0512821	0.03125	0.102564	0	0.133333	0	0	0.0512821	0.0789474	0.0833333	0.075	0	0.0243902	0	0	0.190476	0	0	0	0	0	0.0227273	0	0	0	0	0	0.0263158	0	0.0204082	0.0208333	0.0535714	0	0.230769	0	0	0.025641	0	0.0344828	0.0512821	0	0.0869565	0.111111	0.214286	0	0	0	0	0	0.0222222	0	0.0212766	0.0434783	0	0.0434783	0.0425532	0	0	0	0	0.0465116	0.0465116	0.0454545	0.0681818	0.0454545	0.0454545	0	0	0	0.137931	0	0	0.025	0	0.0526316	0.16	0.0181818	0.0416667	0.0175439	0.0192308	0.0196078	0	0.0217391	0	0.0377358	0.0444444	0.0384615	0.0322581	0.0384615	0	0	0.0322581	0.037037	0.03125	0	0	0	0	0	0	0.025641	0	0	0	0.116279	0.0285714	0	0.0232558	0	0.24	0	0	0.05	0	0	0	0.0227273	0	0	0.0208333	0.030303	0	0	0	0.0294118	0	0.0555556	0	0	0.0212766	0.030303	0.0243902	0	0	0	0	0	0	0	0.0192308
	5L9I SNW A 401	0.148148	0.0178571	0.0769231	0.05	0.0465116	0.0140845	0	0	0	0.125	0.0666667	0	0.0731707	0.075	0.08	0	0.0169492	0.0571429	0.0512821	0.05	0	0	0.185185	0.125	0.0333333	0	0.0833333	0	0	0	0	0.0512821	0.015625	0	0	0	0	0	0	0	0	0	0	0	0.0555556	0.0833333	0	0.025	0	0.130435	0.0384615	0.030303	0.0408163	0.0769231	0.0136986	0	0	0.0769231	0.0769231	0	0.025641	0	0.027027	0	0.0243902	0.0212766	0	0.0909091	0.0952381	0.0294118	0	0	0	0.111111	0	0.0555556	0.0833333	0	0	0.0217391	0.0392157	0.0625	0.0444444	0.0434783	0	0.125	0.037037	0.173913	0.0392157	0.0392157	0.09375	0.0645161	0	0	0	0.0857143	0	0	0	0.0555556	0	0.0487805	0	0.05	0.0645161	0.0869565	0	0	0	0	0.0571429	0	0.0833333	0	0.0813954	0.0377358	0.025	0	0	0.117647	0	0	0	0	0.0740741	0.0833333	0	0.133333	0	0.0243902	0.0434783	0.047619	0.103448	0	0	0.025641	0	0	0.03125	0.121212	0	0	0.0740741	0	0.075	0.125	0.0606061	0.111111	0	0	0	0	0.107143	0.0454545	0.0882353	0.027027	0.115385	0.0540541	0	0.0555556	0.0857143	0	0	0	0	0	0.0909091	0.08	0.0285714	0.0217391	0.111111	0.037037	0.0425532	0.0392157	0	0	0	0	0	0	0	0	0	0	0	0.0540541	0.047619	0	0	0	0.0833333	0.148148	0	0.0714286	0.1	0.0652174	0.0212766	0.0232558	0.0232558	0.06	0.04	0.0408163	0.04	0	0.0540541	0.0465116	0	0.0526316	0	0	0.0789474	0.015625	0	0.0714286	0	0	0	0	0	0.12	0.0857143	0.2	0	0	0	0.025641	0	0	0	0.0243902	0.025	0.0483871	0.0740741	0.107143	0	0.0232558	0.0217391	0.0333333	0	0	0	0	0.0232558	0.138889	0.114286	0.030303	0.105263	0	0.0212766	0.0243902	0.0212766	0.027027	0	0	0	0	0.0555556	0.0769231	0.105263	0	0	0	0.0769231	0.0277778	0.0465116	0.128205	0	0	0.0588235	0.0571429	0.173913	0	0.037037	0.0769231	0	0	0	0	0	0.0196078	0	0.0810811	0	0.0625	0.142857	0.103448	0.0540541	0	0	0.0454545	0.178571	0	0.0555556	0	0	0.0714286	0	0.027027	0.03125	0.03125	0	0	0.0222222	0	0	0.0526316	0.0232558	0	0	0	0.0588235	0.0222222	0	0.0612245	0.0869565	0.137931	0.0212766	0.0285714	0.047619	0	0.0465116	0	0.0487805	0	0.0222222	0	0	0	0.0188679	0	0	0	0.0769231	0.0392157	0.0731707	0.0208333	0	0	0.0294118	0.0512821	0.107143	0	0	0.0454545	0.0540541	0.0350877	0	0.0465116	0	0	0	0	0	0	0	0	0	0	0	0	0	0.0512821	0.0263158	0	0.0540541	0.151515	0.225806	0.0769231	0.0434783	0.037037	0.102564	0.107143	0.107143	0	0.12	0	0.0769231	0.0769231	0.027027	0.1	0.025	0.0133333	0	0.111111	0	0	0	0	0.0377358	0	0	0	0.0425532	0	0.0857143	0.0606061	0	0.0263158	0.0333333	0.03125	0.0263158	0	0.0434783	0	0	0.108108	0	0.111111	0.1	0	0.0540541	0	0	0.0238095	0	0	0.0952381	0	0.0238095	0.025641	0.0689655	0.115385	0	0.0540541	0.0555556	0	0.0555556	0.0740741	0.111111	0	0.0425532	0	0	0.0416667	0	0	0	0.0555556	0.0740741	0.08	0.0689655	0.0769231	0.0666667	0.0645161	0.0714286	0.0740741	0	0	0	0	0	0.0294118	0	0.0833333	0	0.185185	0.166667	0.12	0.0178571	0	0.027027	0	0.0833333	0.0784314	0.0697674	0.0697674	0	0.208333	0.0491803	0.0454545	0.0740741	0.0740741	0.0322581	0.0277778	0	0.0571429	0.0322581	0.025641	0.142857	0	0	0	0	0	0	0	0	0.04	0	0.0243902	0	0	0.0444444	0.114286	0	0	0	0	0.111111	0.0178571	0.0222222	0	0	0	0	0	0.075	0.0769231	0	0.0967742	0	0	0.0217391	0	0.0588235	0.0217391	0	0.117647	0.0232558	0.0357143	0	0.046875	0.115385	0.0238095	0	0	0	0	0	0.0526316	0.0392157	0.125	0.137931	0.153846	0.0689655	0	0	0	0.0967742	0	0	0	0	0	0.0588235	0	0.0454545	0	0	0.08	0.0526316	0.0526316	0.0526316	0	0	0.0454545	0.0204082	0.0181818	0	0.0357143	0.0545455	0.0487805	0.047619	0	0.0185185	0.0666667	0	0.0357143	0	0.0625	0.0625	0.0625	0.0571429	0.0322581	0.0285714	0.0277778	0.0294118	0.0909091	0.037037	0.0357143	0.0333333	0.0714286	0.0740741	0	0.0555556	0.105263	0	0.173913	0.0882353	0	0	0.0377358	0.0638298	0.0833333	0.0322581	0.0666667	0.0689655	0	0	0.0526316	0.103448	0.111111	0	0	0	0	0.0444444	0	0	0	0	0	0	0.0625	0	0	0.08	0	0	0	0.05	0	0.0232558	0	0.0555556	0	0	0.0740741	0	0	0.05	0.0285714	0.0526316	0.05	0.166667	0.0204082	0	0	0.0338983	0.0344828	0.0789474	0	0.0408163	0.0588235	0	0.027027	0	0.0909091	0	0.0740741	0.111111	0	0	0	0.0769231	0.08	0	0.0227273	0.147059	0	0.0714286	0.075	0.0697674	0.151515	0.0540541	0	0.103448	0.0588235	0.0571429	0.172414	0.1	0.09375	0.111111	0.0689655	0.0833333	0.111111	0.0444444	0	0.130435	0	0.05	0	0.0192308	0.0285714	0.138889	0	0	0	0	0.0810811	0	0	0	0.0392157	0.0217391	0.047619	0.047619	0.0454545	0	0	0	0.103448	0.111111	0	0	0	0.16	0	0.0322581	0	0.047619	0.0588235	0.0625	0.0909091	0	0	0.0645161	0.0188679	0	0.037037	0.0408163	0.153846	0	0.09375	0.111111	0.0810811	0	0.027027	0	0.0689655	0.0454545	0	0.0588235	0	0.0526316	0.0512821	0	0	0	0	0	0	0	0.0666667	0.0666667	0	0	0	0	0.0454545	0.0769231	0	0	0	0.0243902	0	0.0833333	0	0.0769231	0.0731707	0	0	0	0	0.102041	0.0204082	0.0238095	0	0.025	0	0	0	0	0.0540541	0	0	0	0.08	0	0	0.1	0	0	0	0.103448	0	0	0	0	0	0	0	0.0740741	0	0	0	0	0.0606061	0	0.0222222	0.0833333	0	0.0178571	0	0	0	0	0.0491803	0	0	0	0	0	0	0	0.166667	0	0.0526316	0.0540541	0.0588235	0	0.0512821	0.025	0.025	0.0512821	0.0512821	0.0512821	0	0	0.0444444	0.0512821	0.0512821	0.0769231	0.125	0.0666667	0.05	0.0789474	0.0571429	0	0.05	0.0625	0.0526316	0.153846	0	0	0	0	0	0	0.137931	0	0	0.0204082	0	0.0444444	0	0	0	0	0.0465116	0.0652174	0.047619	0	0	0.0185185	0	0	0	0	0	0	0.0555556	0.114286	0.1	0.0263158	0	0.2	0	0	0	0	0.125	0.08	0.0227273	0.148148	0	0	0.1	0	0	0	0.0212766	0	0	0	0.0625	0.0666667	0.0638298	0.0681818	0.0666667	0.0681818	0.0612245	0.0612245	0	0	0	0.0789474	0.0243902	0.0285714	0.0512821	0.0714286	0.0714286	0.0714286	0	0	0	0.0434783	0	0	0	0	0	0.0408163	0.0540541	0	0.0416667	0.0277778	0.0243902	0	0.0243902	0	0.05	0.0857143	0.0294118	0.0714286	0	0	0.075	0.0344828	0	0	0	0.0740741	0.0196078	0.0606061	0.0238095	0.0571429	0	0.0243902	0	0	0	0	0	0.04	0.027027	0	0	0	0	0	0	0	0	0	0.107143	0	0	0	0	0.0588235	0.0769231	0.0769231	0	0	0	0	0	0.0227273	0.0243902	0	0	0	0	0	0.0571429	0.047619	0.0638298	0.0588235	0	0.142857	0	0.16	0.0645161	0	0	0	0	0.1	0.0454545	0	0	0	0	0	0	0	0.111111	0	0	0	0	0.2	0	0	0	0.0416667	0	0	0	0	0.0571429	0.0967742	0	0	0	0.0740741	0	0	0	0	0	0.0465116	0	0	0	0	0	0	0	0	0.0408163	0.0454545	0.0540541	0	0.178571	0	0	0.0714286	0.0363636	0	0.166667	0	0	0.0789474	0	0	0.0571429	0.05	0.0434783	0.05	0.0833333	0	0	0.0454545	0.0454545	0.0454545	0.0444444	0	0.02	0	0	0	0	0	0	0	0.115385	0.0833333	0	0.0606061	0	0	0	0.0277778	0	0.025	0.0540541	0	0.0425532	0.0416667	0.0416667	0.0512821	0	0	0	0	0	0	0	0	0	0	0	0	0	0	0	0	0	0	0	0	0.107143	0	0	0	0.027027	0	0	0.0294118	0	0	0	0	0.05	0.0454545	0.0454545	0	0.0487805	0.0909091	0	0	0.03125	0	0	0.147059	0	0.103448	0.0263158	0	0.135135	0	0.0243902	0	0	0.0487805	0	0	0	0	0	0	0	0	0	0	0	0.0188679	0	0	0	0.030303	0.0571429	0	0	0	0.0606061	0	0.0166667	0.0344828	0.03125	0.047619	0.0555556	0.05	0	0	0	0	0	0.08	0.08	0.236842	0.0285714	0.104167	0.0238095	0.15625	0.0222222	0	0.142857	0	0	0	0	0	0.08	0	0	0	0.0625	0.0909091	0.0571429	0	0	0	0	0.0967742	0.0967742	0	0	0.0740741	0	0.0487805	0.047619	0.05	0	0.0606061	0	0.103448	0	0	0.0263158	0.0185185	0.0465116	0	0	0	0	0	0	0	0.0810811	0.0714286	0	0.0869565	0.0606061	0.0434783	0.0952381	0.113636	0.0425532	0	0	0.12963	0.0232558	0.0188679	0.0465116	0.0666667	0.0555556	0	0	0	0	0.047619	0	0.097561	0.027027	0.128205	0.08	0.0512821	0	0	0	0	0	0	0	0	0	0	0	0	0	0.0212766	0	0	0	0	0	0	0	0	0	0	0	0	0	0	0.0625	0	0	0.0689655	0	0.0666667	0.0689655	0	0	0	0	0.0512821	0	0.0769231	0.0769231	0	0.176471	0.0204082	0	0.130435	0.0434783	0.0392157	0.153846	0	0.08	0	0	0	0	0	0	0	0.0178571	0.0454545	0.037037	0	0.0322581	0.0350877	0	0.08	0	0	0	0	0.0869565	0	0	0	0	0.113636	0.0208333	0.0769231	0	0	0	0	0.0232558	0	0.0545455	0.0444444	0	0	0.030303	0.0294118	0.097561	0	0	0	0	0.111111	0	0	0	0	0	0	0.04	0.0357143	0	0	0	0	0	0	0	0	0	0	0	0	0	0	0	0	0	0.0454545	0.0681818	0.0967742	0	0	0	0.0645161	0	0	0	0	0	0	0	0	0	0	0	0	0	0	0	0	0	0	0.0689655	0	0	0	0	0.030303	0	0	0.0810811	0.0740741	0.027027	0.0689655	0.0263158	0.0697674	0.0952381	0.0652174	0	0	0	0	0	0	0	0.09375	0.0909091	0.0909091	0.09375	0.1	0.0909091	0.0810811	0.148148	0.0689655	0.0714286	0.111111	0.0689655	0	0	0.0454545	0.166667	0	0	0	0	0	0	0	0	0	0.0789474	0.0232558	0	0.28	0	0.0769231	0.0769231	0.08	0.0238095	0	0.0526316	0.0526316	0	0.0243902	0	0	0	0	0.103448	0.0588235	0.0192308	0	0.0740741	0.0714286	0	0	0	0	0	0.0392157	0	0.0454545	0	0	0	0	0.0212766	0	0.0487805	0.012987	0	0	0.0178571	0	0.0185185	0	0.0196078	0.0882353	0	0.0512821	0	0.0555556	0.0526316	0.0571429	0.0588235	0.0571429	0	0.0263158	0	0	0.0625	0	0	0.0740741	0	0	0	0	0	0	0	0	0.05	0	0	0	0	0.0238095	0.0487805	0.0769231	0	0	0	0.0263158	0	0	0	0.0540541	0	0	0.0263158	0	0	0.0487805	0.0392157	0.025	0.025	0.05	0.04	0.04	0.0392157	0.097561	0	0	0	0.0526316	0	0	0	0	0.0232558	0.0277778	0.0277778	0	0	0	0.116279	0	0.0697674	0.0487805	0.0238095	0	0	0	0.0555556	0.16	0	0	0	0	0	0	0.05	0	0.03125	0	0	0	0	0	0.0731707	0.166667	0.0487805	0.1875	0	0	0.075	0.0612245	0	0.136364	0.0294118	0	0	0	0	0	0.0754717	0.0526316	0.0434783	0.027027	0.0243902	0	0	0	0.0465116	0.047619	0	0	0.0434783	0.0408163	0	0	0	0.0344828	0.0465116	0	0.172414	0	0.030303	0	0	0.0526316	0.0857143	0.0645161	0.0333333	0.0333333	0.0277778	0	0.105263	0	0.0263158	0	0	0	0	0.0175439	0	0	0.0645161	0	0	0.02	0.0204082	0	0	0	0	0	0.0217391	0	0	0	0	0	0.0625	0	0.0625	0	0	0	0	0	0	0	0.0208333	0.0181818	0	0	0	0	0	0	0.0625	0.02	0	0	0.0444444	0	0	0	0.0208333	0.0212766	0.0222222	0.0232558	0	0.0571429	0.0425532	0	0	0	0	0.05	0	0.0810811	0.0333333	0	0.0238095	0	0.08	0.03125	0	0	0	0	0.0444444	0.0434783	0.0606061	0	0	0	0	0	0	0	0	0	0.037037	0.0333333	0	0	0.025	0	0	0.05	0	0	0	0	0	0	0	0	0	0	0	0.0512821	0	0	0	0	0	0	0	0	0	0	0	0	0	0	0	0	0	0	0	0.05	0.0555556	0.0625	0	0	0	0	0	0	0	0	0	0.0285714	0	0	0	0.0487805	0.025	0.115385	0	0	0	0.0285714	0.0512821	0.0526316	0.025	0.0487805	0	0.0243902	0.0192308	0.0681818	0.0697674	0.0434783	0	0	0	0	0	0	0	0.0238095	0.0769231	0.185185	0	0.0606061	0.0425532	0.107143	0.128205	0.02	0	0.0697674	0	0	0	0.129032	0.172414	0	0	0.047619	0	0	0	0	0	0.0909091	0.0512821	0.0625	0	0	0	0	0	0	0	0.166667	0	0.0526316	0.0425532	0.0625	0.046875	0	0	0.0526316	0	0.025	0	0	0	0	0	0	0.0204082	0	0.0217391	0.131579	0	0.172414	0.107143	0	0	0	0	0	0	0.0333333	0	0	0	0	0.0540541	0	0	0	0	0	0	0	0	0.0227273	0	0	0	0	0	0.166667	0.025641	0	0.0576923	0.0540541	0.102041	0.0512821	0.0512821	0	0	0	0	0	0.115385	0	0	0	0	0.025	0	0	0	0	0	0	0	0	0.030303	0	0	0	0	0	0	0	0	0	0	0	0	0	0	0	0	0.0204082	0	0	0	0.0333333	0.0645161	0.0681818	0.0416667	0	0.05	0.0487805	0.0487805	0.0697674	0.05	0.0638298	0.0638298	0.0697674	0	0	0	0.0441176	0.0487805	0.0408163	0	0.0363636	0	0	0	0.142857	0.0526316	0	0	0.0166667	0	0	0	0	0	0	0.03125	0	0	0	0.025	0.0731707	0.0512821	0	0.103448	0.0232558	0	0	0.103448	0.175	0.170732	0	0.0392157	0.0555556	0.0754717	0.0576923	0.0784314	0.0769231	0.0384615	0.0588235	0.0408163	0	0.0555556	0.103448	0	0	0	0.05	0.0526316	0.107143	0	0	0.136364	0	0	0.0512821	0	0	0	0.16	0.0454545	0	0	0	0.0714286	0.075	0.148148	0	0	0	0	0	0.0540541	0	0	0.037037	0.0769231	0.148148	0	0	0	0	0	0	0	0.178571	0.0606061	0.0540541	0	0.0392157	0.0185185	0	0	0	0	0	0	0	0.0263158	0	0	0	0	0.030303	0.05	0.0862069	0	0.0277778	0	0	0.0238095	0	0.0208333	0	0	0.0526316	0	0	0.0243902	0.0769231	0.0512821	0	0	0	0	0	0	0.030303	0.0540541	0.0434783	0	0.228571	0	0	0	0.0625	0.0425532	0.0243902	0	0	0	0.0731707	0.0204082	0	0.0555556	0.0333333	0.0833333	0.09375	0	0	0	0	0.0434783	0	0	0	0	0	0	0.0217391	0.047619	0	0.025641	0	0	0	0	0	0	0	0	0.047619	0	0	0.0285714	0.0204082	0.0434783	0	0	0.0588235	0	0	0.0491803	0	0	0.0967742	0	0	0.12	0	0.1	0	0.0540541	0	0.125	0.0243902	0	0.0540541	0	0	0	0.0408163	0	0	0	0	0.0526316	0	0.0454545	0	0.0277778	0.0294118	0	0.0357143	0.0357143	0	0	0	0	0	0	0	0	0	0	0.0512821	0.05	0.0487805	0.0571429	0	0	0.0588235	0	0.0740741	0.0512821	0	0.0625	0.0588235	0	0.115385	0	0.0588235	0	0	0	0	0	0.0196078	0.025	0.037037	0	0	0	0	0	0	0	0.0689655	0	0	0	0.030303	0	0	0	0.0714286	0.0571429	0.0465116	0.0444444	0.0384615	0.0714286	0.0425532	0.0697674	0.0185185	0.0571429	0	0	0	0.03125	0	0.047619	0.03125	0.103448	0.04	0	0	0	0	0.142857	0.1	0	0	0.142857	0.0377358	0.0357143	0	0	0	0	0	0	0	0	0.05	0.0909091	0	0.0540541	0.0967742	0	0	0	0	0	0.0612245	0	0.0222222	0	0.0185185	0.0172414	0	0	0	0	0	0	0	0	0.0192308	0.02	0	0	0	0	0	0.0232558	0	0	0.0350877	0.0363636	0.0357143	0	0.0540541	0.0666667	0.0555556	0	0.037037	0	0.04	0.025641	0.137931	0	0	0	0	0	0.0277778	0	0	0	0.0208333	0.0333333	0	0	0	0	0.0769231	0	0.04	0.04	0.0192308	0	0.0384615	0.0232558	0.0238095	0	0	0.0243902	0.0238095	0	0	0.0508475	0	0	0	0	0.075	0	0.05	0.0540541	0.0512821	0.0526316	0.0540541	0.0512821	0.025641	0.1	0	0	0.138889	0	0.0555556	0	0	0	0	0.0666667	0	0	0.565217	1	0.0238095	0	0.0526316	0.111111	0.0681818	0.0425532	0.0298507	0	0.0227273	0.0227273	0.0487805	0.0294118	0.0714286	0	0.0588235	0	0	0.0487805	0.075	0.0512821	0.0714286	0	0	0	0	0.125	0	0	0	0	0	0.0217391	0	0	0	0	0	0.025	0	0	0	0.0517241	0	0.0625	0	0	0.0243902	0	0.0322581	0.0487805	0	0.0833333	0.0666667	0.16129	0	0	0	0	0	0.0212766	0	0.0204082	0.0416667	0	0.0416667	0.0408163	0	0	0	0	0.0444444	0.0444444	0.0434783	0.0652174	0.0434783	0.0434783	0	0	0	0.129032	0	0	0.0238095	0	0.05	0.107143	0.0175439	0.04	0.0169492	0.0185185	0	0	0	0	0.0363636	0.0425532	0.0357143	0.030303	0.0357143	0	0	0.030303	0.0344828	0.0294118	0	0	0	0	0	0	0.0243902	0	0	0	0.111111	0.027027	0	0	0	0.137931	0	0	0.047619	0	0	0	0	0	0	0	0.0285714	0	0	0	0	0	0.0526316	0	0	0.0204082	0.0285714	0.0232558	0	0	0	0	0	0	0	0.0185185
	5L91 C0R A 502	0.0285714	0.0163934	0.0217391	0.0217391	0.0204082	0.0547945	0	0	0	0.0322581	0	0.1	0.0208333	0.0434783	0	0	0.015625	0	0.0222222	0.0217391	0	0	0.0277778	0.0322581	0	0	0.0333333	0	0	0	0.0212766	0.0222222	0.0606061	0	0	0	0	0	0	0	0	0	0	0	0.0238095	0.0333333	0	0.0222222	0	0	0.0172414	0	0.0181818	0.0338983	0.0821918	0	0.0526316	0	0.0645161	0	0.0227273	0	0	0	0	0	0	0	0	0.176471	0	0	0	0	0	0.0333333	0.0232558	0	0.0344828	0.155556	0.0175439	0	0	0	0	0.0322581	0.0166667	0.0322581	0.0175439	0.0175439	0	0	0	0	0.1	0.162162	0	0	0	0.0163934	0	0.0212766	0	0.0217391	0	0	0	0	0	0	0	0.05	0	0	0.0103093	0.0169492	0	0	0	0.0238095	0	0	0	0	0	0.0333333	0	0	0	0	0	0	0	0	0	0.0227273	0	0	0.027027	0.0243902	0	0	0	0	0.0434783	0.0322581	0	0.0294118	0	0.030303	0	0	0.0285714	0.02	0	0.102564	0.030303	0.0232558	0.0810811	0.0238095	0	0.0243902	0	0.607143	0.136364	0.157895	0	0	0	0.0196078	0	0.0166667	0	0.0740741	0	0	0	0	0	0	0	0	0	0	0	0	0.0208333	0	0.172414	0	0.0333333	0	0	0.0204082	0	0	0	0	0	0	0.0178571	0.0181818	0.0178571	0	0	0.0204082	0	0	0	0	0.0222222	0.0144928	0	0	0	0	0	0	0	0	0.0238095	0	0	0	0.25	0.097561	0	0	0	0.146341	0.15	0.0294118	0	0	0	0	0.209302	0.0588235	0	0	0	0.0888889	0.0208333	0.0222222	0.0232558	0.0263158	0	0.0645161	0	0	0	0.0238095	0	0	0	0	0.0238095	0.0217391	0	0	0	0	0.03125	0.0243902	0.0204082	0.0208333	0	0	0.025	0.0243902	0.0322581	0.0487805	0.03125	0.03125	0	0	0	0	0.0540541	0.0178571	0.0192308	0.125	0	0.0138889	0	0	0.0232558	0.0344828	0	0.02	0.027027	0	0	0	0	0.0204082	0	0.0238095	0	0.0555556	0	0	0	0	0	0.0227273	0	0.0344828	0	0	0	0.02	0	0	0	0.027027	0	0	0.0208333	0.027027	0.0204082	0	0.0212766	0	0.133333	0	0	0.285714	0.134615	0	0	0	0	0	0.0208333	0.0188679	0	0	0.025641	0.0222222	0.0285714	0	0	0	0.0232558	0.015873	0	0.0204082	0	0	0	0	0	0	0	0	0	0	0	0	0	0.0222222	0.517241	0	0.0232558	0.0238095	0.0238095	0.03125	0.0192308	0.03125	0	0.0285714	0.0285714	0	0.03125	0	0.03125	0.0217391	0.075	0.027027	0	0.0253165	0	0	0	0.0185185	0	0.0181818	0.0169492	0	0	0	0.0188679	0	0	0	0	0	0	0	0.0232558	0	0	0	0	0	0	0	0	0	0.0232558	0	0	0	0	0	0	0	0.170732	0.184211	0	0.030303	0.0238095	0.0232558	0.0238095	0	0.0238095	0	0	0	0.0188679	0	0	0.0377358	0	0	0	0.0238095	0	0.0666667	0	0	0	0	0	0	0	0	0	0	0	0	0	0	0	0.0277778	0.03125	0.03125	0.0163934	0	0.0238095	0.0222222	0	0.0344828	0.02	0.02	0	0.016129	0.0298507	0.378378	0.030303	0.030303	0.0277778	0.0243902	0.0232558	0	0	0	0.0277778	0.0769231	0	0	0	0	0.027027	0	0	0.0178571	0	0	0	0	0	0.0232558	0	0	0	0	0	0.0333333	0.02	0	0	0	0	0	0	0	0	0.0263158	0.027027	0	0	0	0.025	0	0	0.0238095	0	0.105263	0	0.0285714	0.030303	0.170732	0	0	0	0	0	0.0227273	0.0175439	0.0204082	0	0.0294118	0	0	0	0.03125	0	0.0322581	0	0	0	0	0	0.0322581	0.02	0	0	0	0.0227273	0.0227273	0	0	0.0344828	0	0.0185185	0.0166667	0	0.016129	0.0327869	0	0	0	0	0	0	0.133333	0.0227273	0	0	0	0.0243902	0.0277778	0.025	0.0243902	0.025641	0.025	0.03125	0.030303	0.0285714	0	0.016129	0	0.0487805	0	0	0	0.0243902	0.0238095	0	0.0344828	0	0.0178571	0.0277778	0	0	0	0	0	0.0277778	0.0294118	0	0	0	0.0454545	0.0196078	0.212121	0	0	0	0.03125	0	0	0	0	0.0172414	0	0	0	0.0217391	0	0	0	0.0238095	0	0	0	0.0625	0	0	0	0	0	0	0	0	0	0.0153846	0.015625	0.0222222	0	0.037037	0	0	0	0	0	0.142857	0	0.0294118	0	0	0	0	0	0	0	0.0232558	0	0	0	0	0.0238095	0.0232558	0	0.0277778	0	0	0.0263158	0.027027	0.025641	0	0.0285714	0.0178571	0	0.0196078	0	0	0	0.0217391	0	0	0.025	0.0222222	0	0	0	0.0333333	0	0	0	0	0	0	0.0208333	0.0208333	0.02	0	0	0	0.0277778	0.0227273	0	0	0	0.030303	0	0.0277778	0	0.0208333	0.025	0	0	0	0	0.027027	0.0350877	0	0	0.0566038	0.0294118	0	0.025641	0	0	0.0816327	0.0487805	0	0.0285714	0.037037	0	0.025	0	0.031746	0.0222222	0	0	0	0	0	0	0	0.0571429	0.0571429	0	0	0	0	0	0.03125	0.0188679	0	0	0.0930233	0	0.0333333	0	0.03125	0.0208333	0.0545455	0.451613	0	0	0.0172414	0	0.0434783	0	0	0	0	0	0	0.0232558	0	0	0.0294118	0.0322581	0	0	0.027027	0	0	0	0.0277778	0	0	0	0	0	0	0	0.030303	0	0	0	0	0.025641	0	0	0	0	0.0163934	0	0	0	0	0.0615385	0	0	0	0	0	0	0	0.025641	0	0.0227273	0.0232558	0	0.0222222	0.0454545	0.0222222	0.0222222	0.0454545	0	0	0	0	0	0	0	0.03125	0.0322581	0.0192308	0.0217391	0.0222222	0	0	0	0	0	0.0294118	0	0	0	0	0	0	0.027027	0	0	0	0	0.0612245	0	0	0.0227273	0	0	0.148936	0.0208333	0	0	0	0	0	0	0	0	0	0.0238095	0	0.027027	0.0232558	0	0.025	0	0	0	0	0.0172414	0.0172414	0	0.0285714	0	0	0.027027	0	0	0	0	0	0	0	0.0181818	0.0192308	0.0185185	0.0196078	0.0192308	0.0196078	0.0178571	0.0178571	0	0	0	0	0	0	0.0222222	0.0416667	0.0416667	0.0204082	0	0	0	0	0.0285714	0	0	0.0188679	0	0	0	0	0.0377358	0	0.0217391	0	0.0217391	0	0	0.0238095	0.025641	0.0483871	0	0	0.0909091	0	0	0	0	0	0.0178571	0.025641	0.0212766	0.0243902	0	0	0	0	0	0	0	0.0555556	0.0238095	0	0	0	0	0	0	0	0	0	0	0	0	0	0	0	0	0	0.02	0	0	0	0	0	0.0217391	0	0	0	0	0	0.0243902	0.0208333	0.0185185	0.0172414	0	0.0227273	0	0.030303	0.0555556	0	0	0	0	0	0	0	0	0	0.0208333	0	0	0.0169492	0.0294118	0	0	0	0	0	0	0	0	0	0	0	0	0	0	0	0.016129	0	0.0263158	0	0	0	0	0	0	0.0204082	0	0	0	0	0	0	0	0	0.0181818	0.02	0	0	0.027027	0	0	0	0.0163934	0	0.025641	0	0	0.0222222	0	0	0.0243902	0.0217391	0.0192308	0.0217391	0	0	0	0	0	0	0	0	0	0	0	0	0.105263	0	0	0	0.030303	0.0232558	0	0.025641	0	0	0	0.0243902	0	0	0	0	0.0188679	0.0185185	0.0185185	0.0222222	0	0	0	0	0	0	0	0	0	0	0	0	0	0	0	0	0	0	0	0	0	0	0	0	0	0	0	0	0	0	0	0	0	0.02	0	0	0	0	0	0	0	0	0	0.0232558	0	0	0	0	0.0217391	0	0.0217391	0	0	0.0212766	0	0	0	0	0	0.0238095	0	0	0	0	0	0.0172414	0	0	0	0	0.0243902	0	0	0	0	0	0	0	0	0.0208333	0	0.0217391	0.0208333	0	0	0	0	0	0	0.0196078	0	0.0175439	0.0212766	0	0	0	0.0277778	0	0	0	0	0	0.0322581	0.0454545	0	0	0.0833333	0	0.0243902	0	0	0	0	0	0	0	0	0	0	0.0212766	0.0208333	0.0217391	0	0	0	0.0277778	0	0	0	0	0.0204082	0	0	0	0	0	0	0	0.184211	0.162791	0	0	0	0	0.02	0.0188679	0.0188679	0	0	0.0153846	0	0	0	0	0.0238095	0	0	0	0	0.0208333	0	0.0204082	0.0238095	0.0208333	0.0172414	0.0222222	0	0	0	0	0	0	0	0	0	0	0	0	0	0	0	0	0	0	0	0	0	0	0	0	0	0	0	0	0.0263158	0	0	0	0	0	0	0.0232558	0	0	0	0.0222222	0	0.0217391	0.0217391	0	0.0465116	0.145833	0	0	0	0.0175439	0	0	0	0	0	0	0.0333333	0	0	0	0	0.02	0.0166667	0	0	0.015873	0	0	0	0	0	0	0	0	0	0	0	0.0188679	0.0188679	0.0217391	0	0	0	0	0	0	0.0327869	0	0	0	0	0	0	0	0	0	0	0	0	0	0	0	0	0.0222222	0	0.0327869	0	0	0	0	0	0	0	0	0	0	0	0.0212766	0	0	0	0.0232558	0	0.02	0.0196078	0.0263158	0	0	0	0.027027	0	0	0	0	0	0	0	0	0	0	0	0	0	0	0	0	0	0	0	0	0	0	0	0	0	0	0	0	0	0	0	0	0	0	0	0	0	0	0	0	0	0.025641	0.025	0.025	0.025641	0.027027	0.025	0.0227273	0	0.0285714	0.0294118	0	0.0285714	0	0	0.02	0.03125	0	0	0	0	0.0217391	0	0	0	0	0	0	0	0.0277778	0	0	0	0	0	0	0.0227273	0.0227273	0	0	0	0	0	0	0.0277778	0	0	0	0.030303	0.0294118	0.025641	0	0.025	0	0	0	0	0	0	0	0	0	0	0	0	0.0375	0	0	0	0	0	0	0.0754717	0.0243902	0	0.0222222	0	0	0	0	0	0	0	0.0232558	0	0	0	0	0	0	0	0	0	0	0	0	0	0	0	0	0	0	0	0	0.0212766	0	0	0.0277778	0	0.0232558	0	0	0	0.0232558	0	0	0	0	0	0.0212766	0.0175439	0.0454545	0.0454545	0	0.0178571	0.0178571	0.0175439	0.0416667	0	0	0	0.015625	0	0	0	0	0	0	0	0	0	0	0.0192308	0	0.0625	0.0212766	0	0	0	0	0	0.0625	0	0	0	0	0	0	0.030303	0	0.027027	0	0	0	0	0	0.0208333	0.03125	0	0.0238095	0	0	0	0	0	0	0	0	0	0	0	0	0.0163934	0	0.0192308	0	0	0	0.0232558	0	0	0	0	0	0	0	0	0	0	0	0	0	0	0	0	0	0	0	0.0238095	0	0	0	0	0	0.04	0	0.157895	0	0	0	0	0.016129	0	0	0.027027	0	0	0	0	0	0	0	0	0	0	0	0	0	0	0	0.0263158	0	0.0263158	0	0	0	0	0	0	0	0	0	0	0	0.0285714	0	0	0	0	0.0181818	0	0	0	0	0	0	0	0	0	0	0	0.0243902	0.0188679	0	0	0	0	0.0217391	0	0.0227273	0.0588235	0.0344828	0	0	0	0.0555556	0	0	0.03125	0	0.0196078	0.0192308	0	0	0	0	0	0	0	0	0	0	0.03125	0.0285714	0	0	0	0	0	0	0	0	0	0	0	0	0	0	0	0	0	0	0	0	0	0	0	0	0	0	0	0	0	0	0	0	0	0	0	0	0	0.0217391	0.0238095	0.0263158	0	0	0.0192308	0	0.027027	0	0	0	0	0.025	0	0	0	0.0212766	0.314286	0.030303	0	0	0	0	0.0222222	0	0	0	0	0	0	0.0196078	0	0	0	0	0	0	0.0285714	0	0	0.0434783	0	0.0277778	0	0.025641	0	0	0.0208333	0	0	0	0	0	0	0	0	0	0	0.0425532	0	0	0	0	0	0.171429	0	0	0	0	0	0	0	0	0	0.025641	0	0	0.0188679	0.0263158	0.0285714	0	0	0.0227273	0	0	0.025641	0.025	0	0	0	0	0	0	0	0.0212766	0	0.0263158	0.0285714	0	0	0	0	0.075	0.0731707	0.0285714	0	0	0.03125	0.0666667	0.0232558	0	0	0	0	0	0	0	0	0.0204082	0	0	0	0.0277778	0	0.025641	0	0.0232558	0.0169492	0	0.0172414	0	0	0	0	0	0	0	0.030303	0	0	0	0	0	0	0	0	0	0	0	0	0	0	0	0	0	0	0	0	0	0	0	0	0	0	0	0	0	0	0	0	0	0	0.0285714	0	0.0196078	0.0185185	0	0.0444444	0.0434783	0.0434783	0.0408163	0.0217391	0.0377358	0.0377358	0.0408163	0	0	0	0.0857143	0	0.0181818	0	0	0	0	0	0.0277778	0.0227273	0	0	0.03125	0	0	0	0	0	0	0	0	0.0714286	0	0	0.0208333	0.0222222	0	0.0277778	0.0208333	0	0	0.0277778	0.0196078	0.0192308	0	0.0175439	0.0163934	0.0163934	0.0169492	0.0169492	0.0166667	0	0.0172414	0	0	0	0.0277778	0	0	0	0	0	0	0	0	0	0	0	0.0222222	0	0	0	0.030303	0	0	0	0	0.0204082	0.0212766	0.0285714	0	0	0	0	0	0	0	0	0	0	0.0285714	0	0	0	0	0	0	0	0.027027	0.0810811	0	0	0.0740741	0.0169492	0	0	0	0	0	0	0	0.0232558	0	0.0212766	0	0	0	0.0461538	0.030303	0	0.0243902	0	0	0	0	0	0	0	0	0	0	0	0	0	0	0	0	0	0	0	0	0.0232558	0.0192308	0	0.0212766	0	0	0	0.0263158	0.0188679	0.146341	0	0	0	0.0208333	0	0	0.0238095	0	0	0	0	0	0	0	0	0	0	0	0	0	0	0	0.0289855	0	0	0.02	0	0	0	0	0	0	0	0	0	0	0	0	0	0	0	0	0	0	0.0298507	0	0	0.0263158	0	0	0	0	0	0	0.0232558	0	0.0322581	0	0	0.0232558	0	0	0	0	0	0	0	0	0	0	0.02	0	0	0	0	0	0	0	0	0	0	0	0	0	0	0	0	0	0.0217391	0.0212766	0.0243902	0	0	0.025	0	0.0625	0	0	0	0	0	0.030303	0	0	0	0	0	0	0	0	0	0.03125	0	0	0	0	0	0	0	0	0	0	0	0	0	0	0	0	0	0	0	0	0.0204082	0.0188679	0.02	0	0	0	0	0	0	0	0.0208333	0	0	0.0178571	0	0	0	0	0.0277778	0	0	0	0.0277778	0.0909091	0.125	0	0.0232558	0	0	0	0	0	0	0.0217391	0.0192308	0.0526316	0	0	0	0	0	0	0	0.0178571	0	0.02	0	0.0169492	0.015873	0	0	0	0	0	0	0	0	0.0175439	0.0181818	0	0	0	0	0	0.0208333	0	0	0.0322581	0.0333333	0.0327869	0	0.1	0.0192308	0.0238095	0.03125	0.0645161	0	0.0178571	0	0	0	0	0	0	0	0	0	0	0	0	0	0.030303	0	0	0	0	0	0.0178571	0.0178571	0.0545455	0	0.0322581	0.0208333	0.0212766	0	0	0	0	0	0	0.0307692	0	0	0	0	0.142857	0	0.0217391	0.0232558	0.0222222	0.0227273	0.0232558	0.0222222	0	0	0	0	0.0222222	0.0238095	0.0487805	0	0	0	0	0	0	0	0.025	0.0238095	1	0	0.0227273	0	0.0196078	0.0384615	0	0	0.0204082	0.0204082	0.142857	0	0	0	0.025	0	0	0	0	0.0222222	0	0	0	0	0	0.0322581	0	0	0	0	0	0	0	0	0	0	0	0	0	0	0	0	0	0.0263158	0	0	0	0	0	0	0	0.0178571	0.0277778	0.025	0	0	0	0	0	0.0192308	0	0	0.0185185	0	0	0	0	0	0	0	0.0612245	0.0612245	0.0392157	0.0384615	0.06	0.0392157	0	0	0	0.025641	0	0	0	0	0.0217391	0.0285714	0	0	0	0	0	0	0	0	0.0163934	0.0384615	0	0	0	0	0	0	0	0	0	0	0	0	0	0	0	0	0	0	0.0185185	0.102564	0	0	0	0.027027	0	0.025	0.0208333	0	0	0	0	0	0	0	0	0	0	0	0.0243902	0	0.0227273	0	0	0	0	0	0	0	0	0	0	0	0	0
	5LD8 6U5 A 502	0	0	0.025641	0	0	0	0	0	0	0	0.0714286	0	0.0243902	0	0	0	0.0175439	0	0	0	0	0	0	0	0	0	0	0	0.130435	0	0	0	0	0	0.0322581	0	0.027027	0	0.027027	0	0.0277778	0	0.025641	0	0	0	0	0.0263158	0.04	0	0	0.0666667	0	0.0188679	0	0	0	0	0	0	0.027027	0	0	0	0	0.0222222	0.0285714	0	0	0	0	0.0227273	0.0232558	0	0	0	0	0	0	0	0	0	0.0227273	0.0222222	0	0	0	0	0	0	0	0.0333333	0.0333333	0	0	0	0	0	0.0322581	0.0185185	0.030303	0	0	0.025641	0	0	0	0	0	0	0	0	0	0	0	0	0.0263158	0.0714286	0	0	0.0294118	0.030303	0	0.0294118	0	0	0	0.0322581	0.0277778	0	0.0454545	0.0243902	0	0.0243902	0	0	0	0	0	0	0	0	0.08	0.0869565	0	0	0	0	0.0869565	0	0.0909091	0	0	0	0	0	0	0	0	0.0285714	0	0.0294118	0.0333333	0	0	0	0	0.0869565	0.0625	0.0227273	0	0	0	0	0	0	0	0	0	0	0	0	0.0681818	0	0.027027	0.0277778	0	0.0416667	0	0	0	0.0740741	0	0	0	0.0217391	0.0222222	0.0243902	0.0243902	0	0	0	0	0.0277778	0	0	0.0416667	0.027027	0.0625	0	0.0263158	0.016129	0	0	0	0	0	0	0	0	0.0285714	0	0.037037	0.0434783	0.027027	0	0	0	0	0	0	0	0.0384615	0	0	0.05	0	0	0	0	0.115385	0	0	0	0	0	0	0	0	0	0	0.0285714	0	0	0	0	0	0	0	0	0	0.0606061	0	0.0294118	0	0	0	0	0	0	0	0.0285714	0	0	0.0714286	0	0	0.0540541	0	0.0204082	0	0.027027	0	0.0153846	0	0	0	0	0	0	0	0	0	0	0.0666667	0	0	0.0285714	0.107143	0	0.027027	0.0285714	0.047619	0	0.0571429	0	0.0243902	0	0.030303	0	0	0.0232558	0.0232558	0.0416667	0	0	0.0454545	0	0	0	0	0	0	0	0	0	0	0	0	0	0	0	0	0.0408163	0	0.0217391	0.0285714	0.0294118	0.03125	0	0.0740741	0.0294118	0.0588235	0.0232558	0	0	0	0	0.030303	0.0681818	0.0212766	0.0263158	0.03125	0	0	0	0	0.027027	0	0	0	0	0	0	0	0	0	0	0	0	0	0	0	0.0384615	0	0	0	0	0	0	0	0.0277778	0	0	0.0232558	0	0.0222222	0.0208333	0	0.037037	0.0285714	0.0263158	0	0.0277778	0	0.03125	0.047619	0.0882353	0	0	0.0277778	0	0	0.025	0.0294118	0.0540541	0.025	0	0	0	0	0.04	0.0333333	0.025	0	0	0	0	0	0	0.0357143	0	0	0	0	0	0	0.08	0	0	0.0217391	0	0	0.0212766	0	0	0	0	0.0384615	0	0	0	0.0344828	0.0333333	0	0	0.0222222	0.037037	0.0277778	0.0185185	0	0.03125	0.0434783	0	0	0	0	0	0.0185185	0	0	0.0540541	0	0	0	0	0	0	0.0333333	0	0	0	0	0	0	0.0294118	0.0344828	0	0	0	0.03125	0	0.0322581	0	0	0	0	0	0	0.0526316	0	0	0.0227273	0	0	0	0	0.0625	0	0	0.047619	0	0.0357143	0	0.0408163	0	0	0	0	0	0	0.0526316	0.0227273	0	0	0.0227273	0	0	0	0	0	0	0	0	0	0	0	0	0	0	0.0408163	0	0	0	0	0	0.037037	0	0	0	0	0	0	0	0.030303	0	0	0	0	0.0869565	0	0	0.027027	0.0238095	0	0.047619	0	0	0.05	0	0	0	0	0.0555556	0.0192308	0	0	0	0	0	0	0	0	0	0	0	0	0	0	0	0	0	0	0	0	0.0810811	0.0238095	0	0	0	0	0.0192308	0.0212766	0	0.0344828	0	0	0	0	0.027027	0.0714286	0	0	0.0666667	0.0652174	0	0	0	0	0.03125	0.0888889	0	0.0192308	0	0	0	0	0	0.047619	0	0	0.0263158	0	0	0	0	0	0	0	0	0	0	0.027027	0	0	0.0212766	0	0	0.0172414	0.0175439	0	0.037037	0	0	0	0.0588235	0	0	0	0	0	0	0	0.037037	0	0.0869565	0.030303	0	0	0	0	0	0.0232558	0	0	0.0277778	0	0	0	0	0	0	0	0	0	0	0	0	0	0	0	0	0.0408163	0.030303	0	0.025	0	0	0	0	0.0512821	0.0487805	0	0.02	0.0465116	0.0243902	0	0	0	0	0.0344828	0	0.027027	0.0227273	0	0.0344828	0	0	0	0	0	0.0625	0.0666667	0.0222222	0	0.0333333	0	0	0	0	0.0208333	0	0	0	0	0	0.0222222	0	0	0	0	0	0.0625	0.0294118	0	0	0	0	0	0	0.0731707	0.0344828	0.0645161	0	0	0	0.030303	0	0.03125	0	0	0.0217391	0.0512821	0.0454545	0	0	0	0.0454545	0	0	0	0	0	0.0208333	0	0.0212766	0.025	0.037037	0.0540541	0.0740741	0	0.0322581	0	0	0	0	0	0	0.0526316	0.05	0	0	0	0	0	0.0333333	0	0.0833333	0.0645161	0	0	0.0384615	0	0	0.0243902	0.0434783	0.0232558	0	0	0	0	0	0	0.0285714	0.0277778	0.027027	0.0277778	0	0.0181818	0	0	0	0.0512821	0	0.125	0	0	0	0	0	0.0263158	0	0	0	0	0	0	0.0967742	0.025641	0.0465116	0	0	0	0	0	0	0.0540541	0.0294118	0	0	0	0.0555556	0	0.027027	0	0.03125	0.0689655	0.1	0.0212766	0	0.0333333	0	0	0.0333333	0	0.0322581	0.030303	0.027027	0	0.131579	0	0	0.0357143	0	0	0	0	0	0.030303	0.0322581	0.027027	0.0588235	0	0	0	0.0263158	0	0	0	0	0	0.04	0	0	0	0.027027	0.0222222	0	0	0	0	0.0222222	0	0	0	0.0425532	0.0454545	0.0434783	0.0465116	0.0454545	0.0465116	0.0416667	0.0416667	0	0.0740741	0.0322581	0.0263158	0.025641	0	0	0	0	0	0	0.0612245	0	0	0	0.08	0.0487805	0	0.03125	0	0	0	0	0.0294118	0.025641	0.105263	0.0810811	0	0.025641	0.0588235	0.0645161	0	0.030303	0.0454545	0	0.037037	0	0	0.025	0.08	0	0	0.025	0	0	0	0	0.0833333	0.0588235	0	0.121212	0	0	0	0.0344828	0	0	0	0	0	0	0	0	0	0.025641	0	0.0384615	0	0	0	0.0232558	0	0	0	0.0731707	0	0.025641	0	0.0277778	0	0	0	0	0	0	0.0196078	0.037037	0.0555556	0.0357143	0	0	0.0212766	0.025	0.0212766	0.0208333	0	0	0.0888889	0.0588235	0.03125	0.0243902	0	0	0.0192308	0	0	0	0	0.0243902	0	0.0357143	0.0416667	0	0	0.0294118	0	0.0294118	0.0645161	0	0	0.0181818	0.0232558	0.0322581	0	0	0	0	0	0.04	0	0	0	0	0.111111	0	0	0.0238095	0.037037	0	0	0	0	0	0.0645161	0	0	0.0377358	0.03125	0	0.0204082	0	0.0540541	0	0.037037	0	0	0	0	0	0.030303	0	0	0.0232558	0.0232558	0.0227273	0	0.0425532	0	0.0243902	0	0	0.030303	0.030303	0.0512821	0	0	0	0	0	0.0526316	0	0.0294118	0.0322581	0	0.0277778	0	0	0	0	0	0.0322581	0.030303	0.0625	0	0	0.0384615	0.04	0	0	0.0769231	0	0	0.04	0	0	0	0	0.0625	0	0	0	0.025641	0.0434783	0.0714286	0	0	0.025	0	0	0	0	0	0.025641	0.0232558	0.0232558	0	0	0	0.03125	0	0	0	0.0322581	0	0.0285714	0	0	0	0	0	0.0526316	0.0294118	0	0	0	0.0277778	0	0	0	0.0285714	0	0	0	0.0285714	0.047619	0	0	0	0	0	0	0	0.0238095	0.05	0.03125	0	0.0172414	0	0	0	0	0.0526316	0.0243902	0	0	0	0.0444444	0.0869565	0.0869565	0	0	0.0408163	0.025	0	0.047619	0	0	0.0882353	0.0434783	0	0	0.0357143	0	0	0	0	0.0666667	0.030303	0	0	0	0.0333333	0	0.0666667	0.0666667	0	0	0	0	0	0	0	0	0	0	0.0714286	0	0.0294118	0.0571429	0.0816327	0	0	0	0	0	0.027027	0.0517241	0	0	0	0.0392157	0	0	0	0.047619	0.0930233	0	0	0	0.0172414	0	0.130435	0.0487805	0	0	0.0322581	0	0	0.0357143	0	0.0322581	0.0487805	0.0285714	0.05	0	0	0	0	0	0.0344828	0	0.0689655	0	0.0666667	0	0.0666667	0.0869565	0	0	0	0	0	0.037037	0	0	0.037037	0	0	0	0	0.0588235	0	0	0	0	0.0232558	0.0232558	0	0	0	0	0.0277778	0.025641	0.0285714	0.025	0	0.047619	0	0	0.0322581	0	0	0	0	0.0222222	0	0.0238095	0	0	0.0526316	0	0	0	0.05	0.0238095	0.0833333	0	0.0232558	0	0.0555556	0.0344828	0	0	0.0869565	0	0	0	0	0.0454545	0.0571429	0.027027	0.0882353	0.0263158	0	0.0217391	0	0.0555556	0.103448	0	0	0	0.0227273	0.0181818	0.0465116	0.0344828	0.027027	0	0	0.0238095	0.030303	0	0	0.0222222	0	0	0.0222222	0	0.0232558	0	0.0263158	0.0204082	0.0181818	0	0.0232558	0.0188679	0	0	0	0.037037	0.025	0	0.0444444	0	0	0.025	0	0	0	0	0	0	0	0.0212766	0.0555556	0	0.0333333	0	0	0	0.0384615	0	0.0344828	0	0.0344828	0.037037	0	0	0	0	0	0	0	0.025641	0.0666667	0	0.0357143	0.037037	0.0740741	0	0.0322581	0	0.04	0.027027	0	0.0285714	0	0.0277778	0.0232558	0.0232558	0.0217391	0.0277778	0	0	0.0571429	0.0217391	0	0	0	0	0	0.03125	0.0333333	0	0	0	0	0	0	0	0.0344828	0	0	0	0.136364	0.0322581	0	0	0.025641	0.0434783	0.0434783	0	0	0.0263158	0.0243902	0	0	0.0222222	0	0	0	0.0512821	0	0.027027	0	0	0.025641	0	0.0238095	0.027027	0.0285714	0.0714286	0	0.0408163	0	0	0	0	0	0	0	0.0357143	0	0.0322581	0	0.0243902	0	0.0243902	0.025641	0.0222222	0	0	0.0133333	0	0	0.0377358	0	0.06	0	0.0204082	0.0294118	0.0277778	0	0	0.0285714	0	0.0294118	0.030303	0.0294118	0.025	0	0	0	0.0322581	0	0	0	0.0333333	0.0333333	0.0322581	0.03125	0.0285714	0.027027	0.025	0.137931	0.025641	0.037037	0.0188679	0	0	0.025	0	0	0.025641	0	0.027027	0.0277778	0	0	0.0357143	0	0	0	0.0571429	0.025641	0	0	0	0	0	0.0810811	0.0204082	0.0204082	0.02	0.0238095	0.030303	0	0	0.0175439	0	0.0689655	0.0666667	0.0277778	0	0	0.0294118	0.0263158	0.027027	0.025	0.0222222	0	0	0	0.025	0.0344828	0.03125	0.0357143	0	0	0	0.0344828	0.0740741	0	0	0.03125	0.0338983	0.0277778	0	0	0	0.0294118	0.0731707	0.0645161	0.0243902	0	0.025	0	0	0.0625	0.025	0	0.0294118	0.0212766	0	0	0	0.0232558	0	0.0357143	0	0	0	0	0	0.0243902	0	0.0238095	0.0238095	0.0243902	0.0227273	0.0227273	0.0222222	0.0208333	0.0204082	0.0238095	0.0204082	0	0.0238095	0.0333333	0	0.0689655	0	0.0333333	0.0526316	0.027027	0	0	0	0	0.0294118	0.0689655	0	0.03125	0	0	0.0263158	0.025	0	0.037037	0.0606061	0.0238095	0	0	0.0606061	0	0	0	0	0	0	0	0.0465116	0	0.115385	0.09375	0.0857143	0.0714286	0	0	0	0	0.0333333	0.0666667	0.0384615	0	0	0	0	0.0384615	0.0222222	0	0	0.05	0	0	0.0666667	0.0425532	0.03125	0.0322581	0.0227273	0.0333333	0	0	0	0	0	0	0	0.0294118	0	0.0357143	0.0769231	0.0333333	0.0689655	0	0	0	0	0	0	0.0526316	0.0869565	0	0	0	0	0	0	0	0.03125	0.027027	0.0285714	0.0285714	0.030303	0.03125	0	0.0222222	0.0344828	0	0.04	0.0357143	0	0.0208333	0.0540541	0.0217391	0	0.025641	0	0.0294118	0.025641	0	0	0	0	0	0	0	0	0	0.025	0.05	0.025641	0	0	0	0	0	0.0434783	0	0	0	0	0	0.0416667	0	0.037037	0	0.0285714	0	0.0285714	0	0	0	0.0222222	0.0740741	0	0	0	0.0285714	0	0.0625	0.0208333	0.0222222	0.0243902	0	0	0	0	0.030303	0.0408163	0	0	0.027027	0.0263158	0.025	0.05	0	0.0408163	0.0227273	0.0232558	0.0222222	0.0232558	0.0238095	0.0227273	0.025641	0	0	0.0357143	0.025	0	0	0.0243902	0	0.0217391	0	0	0.0208333	0.05	0	0	0	0	0	0	0	0	0	0	0	0.0666667	0	0	0	0	0	0	0	0	0	0	0.0294118	0.0555556	0	0.0294118	0.027027	0	0	0.015625	0	0	0.0555556	0	0.0540541	0	0	0	0	0	0	0.0666667	0.0416667	0.0227273	0	0.0512821	0	0	0	0	0	0.0322581	0	0	0	0	0	0	0	0	0.05	0.0222222	0.0487805	0.0243902	0	0	0	0	0.0487805	0.0454545	0.0769231	0.125	0	0.0625	0	0	0.0571429	0.0192308	0.0277778	0	0.0263158	0.0263158	0	0	0	0.0666667	0.0333333	0	0	0.0740741	0	0	0	0	0	0	0	0	0	0	0	0	0	0	0.0263158	0	0	0	0.0322581	0.0263158	0.027027	0.025641	0.03125	0	0.0238095	0	0.0666667	0	0.0434783	0.0357143	0.0384615	0	0.0357143	0.0333333	0	0	0	0.025641	0.025	0.025	0.0232558	0.025641	0.0212766	0.0212766	0.0232558	0	0.0454545	0.0909091	0	0.025	0	0.0322581	0.0185185	0.0540541	0.0263158	0	0	0	0.0357143	0	0.0172414	0	0.037037	0	0.0357143	0.0740741	0	0.0333333	0.0740741	0	0	0	0.0243902	0	0.0243902	0.0344828	0	0.0263158	0.0285714	0.0714286	0	0	0	0	0	0	0	0	0	0	0	0	0	0.0285714	0	0	0	0	0	0	0	0	0	0	0.0285714	0.0540541	0.0263158	0	0.030303	0.0227273	0	0.0232558	0	0	0.0232558	0	0	0	0	0	0.0384615	0	0	0.0882353	0.0232558	0	0.0384615	0	0	0.025641	0.0263158	0	0.03125	0.025641	0.0222222	0.0238095	0	0	0.0277778	0.125	0	0.0192308	0	0	0	0	0	0	0	0	0.0238095	0	0	0.0434783	0.0322581	0	0	0.0322581	0	0	0	0.0512821	0	0	0	0.0263158	0	0	0	0	0	0.0263158	0.027027	0.025	0.0512821	0	0	0	0	0	0.0222222	0	0	0.0285714	0	0.0425532	0	0	0	0	0	0	0	0	0.1	0.0285714	0.0357143	0	0.03125	0.0322581	0.0227273	0.0444444	0	0	0.0540541	0	0	0.0344828	0.037037	0	0.0465116	0	0	0	0	0.0243902	0	0	0.0238095	0.0232558	0	0.0625	0.0243902	0	0	0	0.0212766	0.0222222	0.0285714	0	0	0.0232558	0	0.0333333	0.0243902	0.0232558	0	0.025	0.0652174	0	0	0.0333333	0.025	0.0277778	0.08	0	0.025641	0.0227273	0	0.0465116	0	0.037037	0.0425532	0	0	0	0.0277778	0	0	0	0.0714286	0.0606061	0.1	0.030303	0.0384615	0.0384615	0	0.0344828	0	0	0	0	0	0	0	0.037037	0.0263158	0	0	0.0294118	0	0	0.030303	0	0	0.0263158	0	0.0322581	0	0.105263	0	0.03125	0	0.0731707	0.097561	0.0681818	0.0625	0	0.0204082	0.0263158	0	0	0.214286	0.0555556	0	0.0285714	0	0	0	0	0	0	0.0322581	0	0	0	0	0.0294118	0.0238095	0.0227273	0.0196078	0.0487805	0.0217391	0.0232558	0	0.0294118	0	0	0	0.107143	0	0	0.0333333	0	0	0.0333333	0.0322581	0.0322581	0.0322581	0	0.0333333	0.0740741	0.0357143	0	0	0	0.027027	0	0.025641	0.0208333	0	0.0333333	0	0	0.025641	0.0454545	0	0.0277778	0	0.0344828	0	0	0.0227273	0.0294118	0.0416667	0	0.0232558	0.0204082	0.0192308	0.0363636	0.0322581	0.03125	0.0322581	0.0666667	0.0217391	0.0408163	0	0.0243902	0.02	0.0208333	0.0606061	0.107143	0.0571429	0.0294118	0.0322581	0.0243902	0	0.0833333	0.0178571	0.0185185	0.0181818	0.0294118	0	0	0	0	0	0	0.0204082	0	0	0	0	0	0.0232558	0.0285714	0	0	0.0625	0	0	0	0	0	0.027027	0.0277778	0	0	0	0	0	0	0	0	0	0.0285714	0.025641	0	0.025	0	0.131579	0	0	0	0.0227273	0	0	0.0263158	0	0	0	0.027027	0	0.0263158	0.027027	0	0	0.0444444	0	0	0	0.153846	0	0.0294118	0	0	0.025641	0	0	0	0	1	0	0	0	0.0217391	0.0307692	0	0	0	0	0.1	0	0.0357143	0	0	0	0	0	0	0	0.030303	0.0769231	0	0	0	0	0	0	0	0	0.0465116	0	0.0333333	0	0	0.0833333	0	0.0322581	0.0204082	0.0208333	0.0172414	0.0238095	0	0.0606061	0.1	0.025641	0.0588235	0.0344828	0.025	0.0243902	0	0	0	0	0.0227273	0.0212766	0.0222222	0.0212766	0.0222222	0.0217391	0	0.0212766	0	0.0212766	0.0208333	0	0.0416667	0	0.025	0.0227273	0.0227273	0.0222222	0.0217391	0.0222222	0.0222222	0.04	0	0	0	0	0	0.025	0.05	0	0	0	0	0	0	0.0196078	0	0.0217391	0.0444444	0	0	0	0	0	0.0217391	0	0	0	0	0	0.04	0.037037	0	0.0833333	0	0.025641	0.0232558	0	0.0232558	0	0.0588235	0.0232558	0.0731707	0.0555556	0.0333333	0.0212766	0	0.0243902	0.0232558	0.025	0	0.0227273	0.097561	0.0208333	0	0	0	0.0263158	0	0	0	0	0.0384615	0.0357143	0.0666667	0.030303	0.0243902	0.0606061	0.0869565	0.0434783	0	0	0.0434783	0	0
	5LDM 2AM A 201	0.137931	0.0172414	0	0.294118	0.27027	0.0136986	0.115385	0.0857143	0	0.0740741	0	0.111111	0.15	0.097561	0	0	0.0163934	0	0.592593	0.571429	0	0.0357143	0.133333	0.16	0	0.24	0.272727	0	0	0	0	0.535714	0.0151515	0.0344828	0	0	0	0	0	0	0	0	0	0	0.176471	0.272727	0	0.102564	0	0	0.513514	0	0.0192308	0.0175439	0.0133333	0	0	0	0	0	0.166667	0	0.025641	0.027027	0.0232558	0.0204082	0	0	0	0.0277778	0	0	0	0	0	0.439024	0.025	0	0.0384615	0.0208333	0.410256	0	0.0208333	0.0869565	0.0571429	0.16	0.487179	0.0740741	0.410256	0.27907	0	0	0	0	0	0.025641	0	0	0	0.372093	0	0.285714	0	0.0232558	0	0	0	0	0	0	0	0	0	0	0.0674157	0.390244	0	0	0.0487805	0.0526316	0	0	0	0	0	0.272727	0	0	0	0	0	0	0	0	0	0.0243902	0	0	0.129032	0.147059	0	0	0	0	0.097561	0.16	0	0.185185	0	0	0	0	0.03125	0.263158	0	0.025641	0.148148	0.171429	0	0.176471	0	0	0	0	0	0	0	0	0.0857143	0.0208333	0	0.0175439	0	0.0185185	0	0	0	0	0	0	0	0.0689655	0.02	0	0	0.025	0.210526	0	0	0	0.272727	0	0	0.0930233	0	0	0	0	0	0	0.0188679	0.0192308	0.0188679	0	0	0.516129	0	0	0	0.0833333	0.131579	0.0151515	0.0606061	0	0.1	0	0	0	0	0	0.142857	0	0	0	0	0.0243902	0	0	0	0.0232558	0.0238095	0.367347	0	0	0.176471	0	0.0208333	0.137931	0.0697674	0	0	0	0	0.075	0.108108	0.0285714	0	0	0	0	0	0.111111	0	0.037037	0	0.0689655	0.212121	0.047619	0.0731707	0	0.318182	0	0.153846	0.114286	0.424242	0.4375	0	0.04	0.727273	0.344828	0.0740741	0	0.0714286	0.111111	0	0	0.0681818	0	0	0	0	0.0243902	0	0.129032	0	0	0.464286	0	0	0.0909091	0.166667	0	0	0.0294118	0	0.0930233	0	0.0810811	0	0	0	0	0	0	0	0.354839	0	0	0.151515	0	0	0.0666667	0	0	0	0.129032	0	0	0.121951	0	0.516129	0.0294118	0.451613	0	0.0212766	0.0540541	0	0	0.0181818	0	0	0	0	0	0.533333	0.02	0	0	0.121212	0.30303	0.137931	0	0.0526316	0	0.171429	0.418605	0	0.516129	0	0	0	0.131579	0	0	0	0	0	0	0	0.0789474	0	0.72	0.025	0	0.171429	0.111111	0.111111	0.153846	0.0204082	0.25	0.0714286	0.137931	0.03125	0	0.153846	0.0666667	0.0714286	0.1	0.025641	0.129032	0	0	0	0	0	0	0	0	0.212766	0.0526316	0	0	0.457143	0	0	0	0.0212766	0	0	0	0.171429	0	0	0	0.0540541	0	0	0	0	0	0.708333	0	0	0	0.0909091	0	0	0.0714286	0.0227273	0.0243902	0	0.291667	0.0810811	0.171429	0.142857	0	0.290323	0	0	0	0.159091	0.04	0	0.0196078	0.0285714	0	0	0.290323	0	0	0	0	0	0	0	0	0	0	0	0.0535714	0.0227273	0	0	0.0789474	0	0.133333	0.0714286	0.0714286	0	0	0.025641	0.0238095	0	0.5	0.2	0.116279	0.0857143	0.0714286	0.375	0	0.0689655	0.0689655	0.0625	0.0540541	0	0	0	0	0.214286	0	0	0.0882353	0.0909091	0.0882353	0	0	0	0.421053	0.0416667	0	0	0	0	0.0512821	0.0740741	0.0357143	0	0	0.0322581	0	0.0212766	0	0	0	0	0	0	0	0	0.16129	0.166667	0	0	0	0.461538	0	0.0444444	0.142857	0	0.0169492	0	0.352941	0.148148	0.0227273	0.02	0	0	0	0	0.826087	0.145833	0.424242	0	0.185185	0	0.0384615	0	0	0.0285714	0	0	0	0	0	0	0	0.263158	0	0	0	0.135135	0.0769231	0	0.0217391	0	0	0.0196078	0.0175439	0.0697674	0.363636	0.428571	0	0	0.0243902	0	0	0	0.107143	0	0	0	0	0.21875	0.0625	0.0555556	0.0540541	0.0571429	0.0555556	0.0714286	0.0689655	0.0645161	0	0.363636	0	0.0810811	0	0.0217391	0	0.114286	0	0.04	0.0178571	0.0196078	0.173913	0.0625	0	0	0	0	0	0.133333	0.185185	0	0	0	0	0.0208333	0	0	0	0	0.0344828	0.0178571	0.0588235	0.0909091	0	0.513514	0	0	0	0.571429	0.075	0	0.0731707	0.0526316	0	0	0.107143	0	0	0	0	0	0	0	0	0	0	0.016129	0.0163934	0.102564	0	0.0192308	0	0	0	0	0	0	0	0.0322581	0	0	0	0	0	0.027027	0	0.108108	0.105263	0	0	0	0	0.108108	0	0.214286	0	0	0.125	0.0294118	0.121212	0	0.137931	0.421053	0	0.166667	0	0.037037	0	0.333333	0	0.0185185	0	0.0487805	0	0	0	0	0	0	0	0	0	0	0.179487	0.243243	0.230769	0.0555556	0.0540541	0	0.0625	0.105263	0	0	0	0.148148	0	0.0625	0	0.0952381	0.0555556	0	0	0	0	0.129032	0.0181818	0	0.111111	0.0192308	0.0666667	0	0.121212	0.142857	0.105263	0	0	0.0588235	0.137931	0.136364	0	0.0555556	0	0.409091	0.131579	0	0	0	0	0.0212766	0	0.0277778	0.030303	0.030303	0	0	0	0	0	0.0714286	0	0	0.0204082	0.0232558	0.075	0.12	0	0.153846	0.210526	0	0	0	0.0192308	0.0181818	0	0	0.0322581	0	0.03125	0	0	0.030303	0.108108	0	0	0	0.0740741	0	0	0.0294118	0	0	0	0.0625	0	0	0	0	0	0	0	0	0	0	0	0	0.15625	0	0	0	0	0.0172414	0	0	0	0	0.375	0.0169492	0	0	0	0.0227273	0	0	0.121212	0	0.105263	0.108108	0	0	0	0	0	0	0	0	0	0	0	0	0	0.0714286	0.16	0.388889	0.189189	0.0238095	0	0	0	0	0	0.142857	0	0	0.0277778	0.0294118	0.0277778	0	0.129032	0	0	0.444444	0	0.0208333	0	0	0.0769231	0	0	0.0408163	0.533333	0	0	0.357143	0.030303	0	0	0	0	0	0	0.025	0.0294118	0	0	0.0555556	0	0	0	0	0.0181818	0.272727	0	0.178571	0.0243902	0.0204082	0.166667	0	0	0	0	0	0	0	0.0192308	0.0204082	0.04	0.0208333	0.0204082	0.0208333	0.0188679	0.0188679	0	0	0	0	0	0.027027	0.653846	0.424242	0.424242	0.424242	0	0.0181818	0	0	0	0	0	0.0408163	0	0	0	0.0588235	0.04	0	0.157895	0	0.157895	0.0606061	0.0232558	0.025641	0.121212	0.0163934	0.0555556	0	0.0227273	0	0	0.181818	0	0	0	0.233333	0.0714286	0.258065	0.0555556	0.1	0	0	0	0.0588235	0	0.0188679	0.0810811	0.0277778	0	0.0277778	0	0	0	0	0	0	0	0	0.0731707	0	0	0	0.111111	0	0	0.0222222	0.0212766	0.0454545	0.0212766	0.0217391	0.047619	0	0	0	0	0	0.5	0.393939	0.268293	0.244444	0	0.105263	0	0.148148	0.129032	0.0612245	0	0.0612245	0.06	0	0	0	0	0	0	0	0	0	0.28	0	0	0.0263158	0.0222222	0	0	0	0	0	0	0	0	0	0	0.0285714	0	0	0.0909091	0	0	0	0	0	0	0.516129	0	0	0	0.0232558	0	0	0	0	0.432432	0.263158	0	0	0.129032	0.0882353	0	0	0.311111	0	0.121212	0.0188679	0	0.102564	0	0	0.56	0.466667	0.388889	0.571429	0	0	0	0	0	0	0	0.027027	0	0	0	0.03125	0	0	0	0	0.148148	0.108108	0	0.321429	0	0.0731707	0	0.147059	0.0909091	0	0	0	0.02	0.0196078	0.0196078	0.131579	0	0	0	0.0294118	0.0243902	0	0.0344828	0.0384615	0.115385	0	0.12	0	0	0.0740741	0	0	0	0	0	0	0	0	0.0196078	0	0	0	0.0714286	0	0	0	0	0	0	0.371429	0	0	0	0	0	0	0	0	0	0.108108	0	0	0.242424	0.05	0.333333	0	0.0232558	0.0540541	0	0.097561	0	0.0512821	0.391304	0.0344828	0.0232558	0	0.0526316	0.0512821	0.0555556	0	0.0212766	0	0	0	0	0	0.5	0	0.0444444	0	0	0	0	0	0.09375	0.314286	0	0	0	0	0	0.0416667	0	0	0	0.0888889	0.027027	0.0784314	0.153846	0	0.0434783	0	0.259259	0.025	0	0	0	0.03125	0.16	0	0.027027	0.027027	0	0	0.0263158	0	0	0	0	0	0	0	0	0	0	0.5	0.483871	0.517241	0	0.0277778	0	0.133333	0	0.0263158	0	0	0.119048	0	0.0769231	0	0	0	0.0483871	0	0.0243902	0.0217391	0	0	0.0571429	0	0.0434783	0.0408163	0.02	0	0	0.0677966	0	0.0181818	0	0	0.333333	0.0285714	0	0	0	0.121951	0.0285714	0.175	0.025641	0.0952381	0.333333	0.482759	0	0	0	0	0	0	0	0	0	0	0	0	0	0	0	0	0	0	0	0	0	0	0	0	0	0	0	0	0.2	0	0	0	0	0	0	0	0	0.025641	0.0227273	0.535714	0	0.1	0.1	0.0285714	0.105263	0.0833333	0	0	0	0.410256	0	0.0833333	0	0	0	0	0	0	0	0	0	0.0212766	0.318182	0	0	0.297872	0	0	0.0222222	0.0232558	0.0425532	0.115385	0	0.025	0.0243902	0.025	0.0238095	0.186047	0.0625	0.62963	0	0	0	0	0	0.0425532	0.0169492	0	0	0	0	0	0	0	0	0	0	0	0	0	0	0	0	0	0	0.0169492	0	0	0	0.264706	0	0	0	0	0	0	0	0	0	0	0	0	0	0.170732	0.25641	0.125	0	0	0	0.129032	0	0	0	0	0	0	0	0	0	0	0	0.0285714	0	0	0	0	0	0	0	0	0	0	0.391304	0	0	0	0	0	0	0	0	0	0	0	0.025	0	0	0.025	0	0.025641	0.0512821	0.121212	0.117647	0.117647	0.121212	0.129032	0.117647	0.105263	0	0.03125	0.0666667	0	0.137931	0	0	0.5	0.153846	0	0	0	0	0	0	0	0	0	0	0	0	0.172414	0.0204082	0	0	0.115385	0	0	0.0243902	0.105263	0	0	0	0.0217391	0.272727	0.0810811	0.133333	0	0	0.0263158	0.148148	0.142857	0	0	0	0.0222222	0.03125	0	0	0	0	0	0	0	0	0	0	0.0126582	0	0	0	0.323529	0	0	0.0188679	0.114286	0	0.653846	0	0	0	0	0	0	0	0	0	0	0	0	0	0	0	0	0	0	0	0	0	0	0	0	0	0	0	0	0.730769	0	0.0731707	0	0	0.0512821	0	0	0	0.171429	0	0	0	0.0232558	0	0.097561	0.410256	0	0	0	0.35	0.173913	0.170213	0.0217391	0	0	0	0.291667	0	0	0	0.025	0.0222222	0	0	0.0238095	0	0	0.388889	0	0.0909091	0.551724	0	0	0	0	0	0	0	0	0	0	0	0	0.382979	0	0.0294118	0.0909091	0.0487805	0	0.0212766	0.0882353	0.0454545	0.0714286	0	0.111111	0	0	0.0227273	0	0	0	0	0	0.03125	0.0212766	0	0	0.0350877	0	0.0638298	0	0	0	0	0	0	0	0	0	0	0	0	0	0	0	0	0	0	0.09375	0	0	0	0	0.212121	0	0	0	0	0	0.0952381	0	0.025	0	0.0238095	0	0	0.0169492	0	0	0	0	0	0	0	0	0	0	0	0	0	0	0	0	0	0	0.241379	0	0.2	0	0	0	0	0	0	0	0	0	0.162791	0	0.0645161	0	0.0416667	0	0	0.0192308	0.0571429	0.0285714	0.0888889	0	0	0	0	0	0	0	0	0	0.545455	0.0645161	0.0666667	0.0606061	0	0.333333	0	0.135135	0.137931	0	0	0	0	0.129032	0	0	0	0	0.580645	0.515152	0	0.0769231	0.0526316	0.0526316	0	0	0.027027	0	0	0	0	0	0.0277778	0	0	0	0	0	0	0	0	0	0	0	0	0	0	0.103448	0.230769	0	0	0	0.0232558	0.0555556	0.0540541	0	0	0	0	0	0	0	0	0	0	0	0	0	0	0.333333	0.176471	0	0.0277778	0	0	0	0.0606061	0.0689655	0	0.025641	0.0645161	0	0	0.0416667	0.0454545	0.153846	0.0238095	0.148148	0.0294118	0.027027	0	0	0.34375	0	0	0	0.0222222	0.0232558	0.0185185	0	0	0.0869565	0	0	0.0208333	0	0	0	0	0.0227273	0	0.133333	0.0222222	0.193548	0	0.03125	0.4375	0	0	0	0	0	0.027027	0	0	0	0	0	0	0	0.0196078	0.0263158	0.0263158	0.027027	0	0	0	0.0526316	0.0526316	0.0526316	0	0	0	0.121212	0	0	0.416667	0.241379	0.352941	0.0238095	0	0.166667	0.025641	0	0	0	0	0	0	0	0.0196078	0.0384615	0	0.097561	0	0.2	0.32	0	0	0	0	0	0	0.1	0	0	0	0	0.322581	0	0	0	0	0.0606061	0	0	0	0	0.0204082	0	0	0	0	0.15625	0	0.0789474	0.0178571	0	0.0181818	0	0	0	0	0.08	0.0285714	0	0.148148	0	0	0	0	0	0	0.027027	0.0294118	0.0277778	0.025	0.0263158	0.0222222	0.0212766	0.0285714	0.0277778	0.0263158	0.0238095	0.025641	0.0263158	0.0227273	0	0	0	0	0	0.0238095	0.0217391	0	0	0	0	0.0645161	0	0	0	0	0.0425532	0.333333	0.0416667	0.0232558	0.0227273	0.0227273	0.0212766	0.0232558	0.0196078	0.0196078	0.0212766	0	0	0	0.327273	0	0.432432	0	0	0	0	0	0.133333	0.2	0	0	0	0.0322581	0	0	0	0	0	0	0	0	0	0	0.0952381	0.592593	0.0222222	0.133333	0.0697674	0	0	0.133333	0.0888889	0.0869565	0	0.195652	0.255319	0.282609	0.266667	0.295455	0.288889	0.244444	0.302326	0.204545	0	0	0.259259	0.0810811	0.0810811	0	0	0	0.03125	0.037037	0	0	0	0	0.102564	0	0	0.0208333	0.148148	0.0212766	0	0	0	0.119048	0.125	0.137931	0	0	0	0.0333333	0	0	0	0.115385	0	0	0.222222	0	0	0	0	0	0	0	0.129032	0	0	0	0.0185185	0	0	0	0.0204082	0	0	0	0	0.025	0.0217391	0	0	0	0	0.382979	0.382979	0	0.0263158	0	0	0	0	0	0	0.0238095	0.0243902	0	0	0	0	0	0	0	0	0	0	0	0	0.322581	0.351351	0	0.097561	0	0	0	0	0.545455	0.0232558	0	0	0	0.0454545	0	0	0.176471	0	0	0	0	0.0652174	0	0	0	0	0	0	0	0	0	0	0.36	0	0	0	0	0	0	0	0	0	0	0	0	0	0	0	0	0	0.0238095	0	0.0212766	0.0238095	0.375	0	0	0.125	0	0.0392157	0	0	0	0	0.108108	0.0689655	0.16	0	0	0.108108	0	0	0	0	0	0	0	0.0512821	0	0	0.142857	0	0	0	0	0	0	0	0	0	0	0	0	0	0	0	0	0	0.294118	0.5	0	0.0294118	0	0	0	0	0	0.0294118	0	0	0.0222222	0.148148	0	0	0.0212766	0.0208333	0.02	0.0185185	0	0	0	0	0.0294118	0	0	0	0	0	0	0	0	0	0	0	0	0	0	0	0	0	0	0	0.46875	0.02	0.454545	0.325581	0	0	0	0	0.0606061	0	0.15	0	0	0.421053	0	0	0	0	0.133333	0	0	0	0.133333	0.0178571	0.0169492	0.05	0	0.0232558	0	0.0714286	0	0	0	0.1	0.0204082	0	0	0	0	0	0	0	0	0.2	0	0.0212766	0	0.0178571	0.0166667	0	0	0	0	0	0.0185185	0.02	0.0222222	0	0	0.0540541	0.0606061	0.0512821	0.0263158	0	0.0222222	0	0	0.0166667	0.0172414	0.0169492	0	0	0.25	0.0810811	0	0	0	0.173913	0	0	0	0	0.047619	0	0.025641	0	0.0227273	0	0	0	0	0	0	0	0	0	0	0.421053	0.421053	0.0185185	0.047619	0.0740741	0.0454545	0	0	0	0	0	0	0	0.391304	0	0	0	0	0.0227273	0	0.333333	0.242424	0.433333	0.448276	0.205882	0.387097	0.0243902	0	0	0	0.102564	0	0	0	0	0	0	0	0.0232558	0	0.117647	0.0526316	0.0227273	0	1	0	0	0.02	0.0142857	0	0.0217391	0.0217391	0	0	0.0217391	0	0.727273	0	0	0	0	0.0487805	0	0	0.0222222	0	0	0.16	0	0.0208333	0	0	0.037037	0	0	0	0	0	0.0181818	0	0	0	0.0192308	0	0	0.125	0	0	0	0	0	0	0	0	0.0967742	0.117647	0	0	0	0	0	0.0204082	0	0	0	0	0	0	0	0	0	0	0.0208333	0.0208333	0.0204082	0.02	0.0204082	0.0204082	0	0	0	0.121212	0	0	0	0	0.333333	0.137931	0	0	0	0	0	0	0	0	0.311111	0.02	0	0	0	0	0	0	0	0	0	0.0714286	0	0.0322581	0.0344828	0.0357143	0	0.0212766	0.03125	0	0.368421	0.025641	0.0212766	0	0.0243902	0.0606061	0.0196078	0	0	0	0	0	0.0208333	0.0208333	0	0.06	0	0	0	0	0.147059	0	0.0243902	0.0333333	0.03125	0.0196078	0.0555556	0.0222222	0	0	0	0	0	0	0	0
	5LHT TIH A 301	0	0	0.0625	0	0	0	0	0	0	0	0.0909091	0	0	0	0.117647	0	0	0.0740741	0	0	0	0	0	0	0	0	0	0	0	0	0	0	0	0	0	0	0	0	0	0	0	0.153846	0	0.190476	0	0	0	0	0	0.285714	0	0	0	0	0	0	0	0.111111	0.111111	0	0	0	0	0	0.030303	0	0	0.142857	0.153846	0	0	0	0	0.222222	0	0	0.0689655	0	0	0	0	0.0833333	0.0540541	0.0526316	0	0	0	0	0	0	0.173913	0.0869565	0	0	0	0.0714286	0	0	0	0	0	0	0	0.030303	0.0869565	0.133333	0	0	0	0	0	0	0.125	0	0.0119048	0	0	0	0	0	0	0	0	0	0.105263	0	0	0.0833333	0	0	0.0526316	0.0588235	0.263158	0	0	0	0	0	0	0	0	0	0.105263	0	0	0	0	0	0	0	0	0	0.0952381	0	0.0740741	0	0	0	0	0	0.0714286	0	0	0	0	0	0.217391	0.117647	0	0	0.222222	0	0.0512821	0	0	0	0	0	0	0	0	0	0	0	0	0.0689655	0	0	0	0	0	0.0952381	0	0	0.0869565	0.0512821	0	0	0	0.0465116	0	0	0	0	0.0689655	0	0	0.0666667	0	0	0	0	0	0.0571429	0	0	0	0	0	0.25	0	0.166667	0	0	0	0	0	0	0	0	0	0	0.105263	0.210526	0	0	0	0	0	0	0	0	0	0	0	0	0.0625	0	0	0	0	0	0	0	0	0	0	0	0.0967742	0	0	0	0	0	0.0277778	0.125	0	0	0	0	0	0	0	0	0	0	0	0	0	0	0	0.0666667	0	0.0344828	0.142857	0.2	0	0	0	0	0.0869565	0	0	0	0	0	0	0	0	0	0	0	0	0	0	0	0	0	0	0	0.0769231	0	0	0.047619	0.133333	0.0869565	0	0	0	0	0	0	0	0	0	0	0	0	0.0454545	0	0	0	0.111111	0.0465116	0	0	0	0	0	0	0	0	0	0.0555556	0	0	0	0	0	0	0	0	0	0	0	0	0	0	0	0	0	0	0	0	0	0	0.0714286	0	0	0	0.09375	0	0.0952381	0	0	0	0	0.0625	0	0	0	0	0	0.1	0	0	0	0	0	0.0204082	0	0	0	0	0.2	0.08	0	0	0	0	0	0	0	0	0	0.0645161	0	0.0666667	0.0588235	0	0	0	0.0416667	0	0	0	0	0	0	0	0	0	0	0	0	0	0	0.105263	0.222222	0	0	0	0	0	0	0.0555556	0	0	0.105263	0.117647	0.0952381	0.111111	0.0909091	0.0869565	0.466667	0.105263	0	0	0	0	0	0	0	0.107143	0	0	0	0	0	0	0	0	0.125	0	0	0	0	0.0869565	0	0.0555556	0	0	0	0	0	0.0740741	0	0	0	0	0	0	0	0	0	0	0	0	0	0	0	0	0.0540541	0.0689655	0	0	0.125	0	0.294118	0	0	0	0	0	0	0	0.206897	0.133333	0	0	0	0	0	0	0	0	0	0.0714286	0	0	0	0	0	0	0	0	0	0	0	0	0	0.121212	0.0869565	0	0.0952381	0	0	0	0	0	0	0	0	0	0.0769231	0	0	0	0	0.117647	0	0	0	0	0	0.0555556	0	0	0	0	0	0.0606061	0.0588235	0	0	0.0909091	0	0	0	0.0833333	0.0833333	0.0833333	0	0	0	0	0	0.0769231	0	0	0	0.1	0	0	0	0.0967742	0	0.266667	0	0	0	0	0	0	0	0	0.0952381	0	0	0.0666667	0	0	0	0	0	0	0	0	0	0	0.0487805	0	0	0.0833333	0	0	0	0	0	0	0	0	0	0	0	0	0	0.105263	0	0	0.0625	0	0.0666667	0.0625	0.111111	0	0	0	0	0	0.0645161	0	0	0.0769231	0	0	0	0.142857	0	0.105263	0.1	0	0	0	0.111111	0.117647	0	0	0	0	0.121212	0.206897	0.117647	0.111111	0	0	0	0	0	0	0.0869565	0	0.222222	0	0	0.222222	0	0	0.285714	0	0	0	0	0	0.0645161	0	0	0	0	0.0666667	0	0	0	0	0	0	0	0	0	0	0	0	0	0	0	0	0	0	0	0	0	0	0.0833333	0.0810811	0	0	0	0	0	0	0	0.1	0	0	0.222222	0.103448	0	0	0	0	0	0	0	0	0	0	0	0	0	0	0	0	0	0	0	0	0	0	0	0	0	0	0	0	0	0	0	0	0	0	0	0	0	0	0.0454545	0	0	0	0	0	0	0	0	0	0	0	0	0	0	0	0	0	0	0	0	0	0.148148	0	0	0	0	0	0.105263	0	0	0	0	0	0	0	0.125	0	0	0	0	0	0	0	0	0	0	0	0	0	0	0	0	0	0	0.0769231	0	0	0	0	0	0	0	0	0	0.0540541	0	0	0	0	0.025641	0	0.0645161	0.0740741	0	0.0625	0.0833333	0.0666667	0	0	0	0	0	0	0	0	0	0	0	0	0	0	0	0	0	0.0571429	0	0	0	0	0	0	0	0	0	0	0	0.0714286	0.0689655	0.0869565	0.0333333	0	0.0769231	0	0	0	0	0	0	0	0	0	0	0	0	0	0	0	0	0	0	0.0487805	0.0526316	0.05	0.0540541	0.0526316	0.0540541	0.047619	0.047619	0	0	0	0.0645161	0	0	0	0	0.0277778	0.0277778	0	0	0.047619	0.0526316	0	0	0	0	0	0.0487805	0.0689655	0	0	0.0357143	0	0	0	0	0.0625	0.0714286	0	0	0	0	0.0606061	0	0	0	0	0.105263	0	0	0	0	0	0	0	0	0	0	0	0	0	0	0	0	0	0	0	0	0	0	0.210526	0	0	0	0	0.0769231	0.111111	0.111111	0	0	0	0	0	0	0	0	0	0	0	0	0	0	0	0	0	0	0	0	0	0	0	0	0	0.25	0.0555556	0	0	0	0	0	0	0	0	0	0	0	0	0.166667	0	0	0	0.05	0.0740741	0	0.16	0	0.0740741	0	0	0	0	0.105263	0	0	0	0	0	0	0	0	0	0	0	0.0714286	0	0	0	0	0.0689655	0	0.0869565	0	0	0.1	0	0.0384615	0.08	0	0	0	0	0	0	0	0	0	0.125	0	0	0.0555556	0.0555556	0.0555556	0.0540541	0	0	0	0	0	0	0	0	0	0	0	0	0	0	0	0	0	0	0	0.0689655	0	0	0	0	0	0	0	0	0	0.142857	0	0	0	0	0	0	0	0	0	0	0	0	0	0	0	0.210526	0	0	0	0	0	0	0	0	0	0	0	0.0625	0	0.0555556	0	0.0606061	0.0769231	0	0	0	0	0	0	0	0.2	0	0	0	0	0	0	0	0	0	0	0	0	0	0	0	0	0	0	0	0	0	0	0	0.04	0	0.0277778	0	0	0.08	0	0	0	0	0	0.0714286	0.0625	0	0	0	0	0	0.117647	0.117647	0.0540541	0	0	0	0.16	0	0	0	0	0	0	0	0.0952381	0	0	0	0	0	0.0769231	0	0	0	0	0	0.181818	0.181818	0	0	0.105263	0	0.0294118	0.0285714	0	0	0	0	0	0	0	0	0	0	0	0	0	0	0	0	0	0.0666667	0	0	0.133333	0.08	0.0526316	0	0	0	0	0	0.0392157	0	0	0.0571429	0.0909091	0	0	0	0	0	0	0.04	0	0	0	0	0	0	0	0	0	0	0	0	0	0	0	0	0	0	0	0	0	0	0	0	0	0.117647	0	0	0.117647	0	0	0	0	0	0	0	0.0952381	0	0.0909091	0.0952381	0	0	0	0	0	0	0	0	0	0.0666667	0	0	0.285714	0.0526316	0	0.0571429	0	0.117647	0	0	0	0	0	0	0	0	0	0	0	0	0	0	0.117647	0	0	0	0	0.133333	0	0	0	0	0	0	0	0	0	0	0	0	0	0.0416667	0.0540541	0	0	0	0	0	0	0	0	0	0.0666667	0	0	0	0	0	0	0	0	0	0	0	0	0.047619	0	0	0	0	0	0	0	0	0	0	0	0	0	0	0	0	0	0	0	0	0	0.0952381	0	0	0	0	0	0	0	0	0	0	0	0	0	0	0	0.0952381	0.0454545	0	0	0	0	0	0	0.0666667	0.105263	0	0.0952381	0	0.0555556	0.0555556	0.0512821	0	0	0	0	0	0	0	0	0	0	0	0	0	0	0.0952381	0	0	0.1	0	0	0.0952381	0	0	0	0.04	0	0	0	0	0	0	0	0	0	0	0	0	0.111111	0.111111	0.117647	0	0	0	0	0	0	0	0	0	0	0	0	0	0	0	0	0	0	0	0	0	0.0465116	0	0	0	0	0	0	0	0	0	0	0.0769231	0	0.0425532	0	0	0	0	0	0	0	0	0.0714286	0	0.0740741	0.0769231	0.0740741	0	0	0	0	0.0833333	0	0	0.105263	0	0	0	0	0	0	0	0	0.0625	0	0	0	0	0	0	0.111111	0	0	0	0	0.0526316	0	0	0	0.0625	0	0.0689655	0	0	0	0	0	0	0	0	0	0	0.0571429	0	0	0.0285714	0	0	0	0	0	0	0	0	0	0	0	0.111111	0	0	0	0	0	0	0	0.0714286	0.235294	0	0	0	0.0434783	0	0	0	0	0	0	0.03125	0	0	0	0	0.111111	0.0606061	0	0	0	0.0606061	0.047619	0	0.105263	0	0	0	0	0	0	0	0.0666667	0	0	0	0	0	0	0.121212	0.0588235	0.0263158	0.0263158	0.0810811	0.0487805	0	0	0	0	0.0571429	0	0.181818	0	0	0	0	0.0666667	0	0	0	0	0	0	0	0	0	0	0	0	0	0	0	0	0.0869565	0	0	0	0	0	0	0	0	0	0	0	0	0	0	0	0	0	0	0.047619	0	0	0	0	0	0	0	0	0	0	0	0	0	0	0	0	0	0	0.0540541	0	0	0	0	0.0526316	0.117647	0.125	0	0.0357143	0	0	0	0	0	0	0	0	0	0	0	0	0.117647	0	0	0	0	0	0	0	0.08	0	0	0	0	0	0	0	0	0	0	0	0	0	0.0645161	0.0512821	0	0	0	0	0	0	0	0	0	0	0	0	0	0.0645161	0	0	0	0	0.0357143	0	0.0526316	0	0	0	0	0	0	0	0	0	0	0	0.0714286	0	0	0.0833333	0	0	0	0	0	0	0	0	0	0	0	0	0	0	0	0	0	0	0	0	0	0.0666667	0	0.0606061	0	0	0	0.0540541	0.0555556	0.0526316	0	0	0	0	0	0	0	0	0.0625	0	0	0	0.0512821	0.15	0.125	0	0	0.0555556	0	0	0	0.08	0.130435	0	0	0.0588235	0	0	0	0	0	0.0769231	0.0645161	0.0833333	0	0	0.153846	0	0	0	0	0	0	0	0.025	0	0	0	0	0	0	0	0	0	0	0	0	0	0	0	0	0	0	0	0	0	0	0	0	0	0	0	0	0	0	0	0	0	0	0	0	0	0	0	0	0	0	0	0	0	0	0	0.142857	0	0	0	0	0	0.03125	0	0	0	0	0	0	0	0	0	0	0.03125	0	0	0	0	0	0	0	0	0	0	0	0	0	0	0	0.0833333	0.0645161	0.0666667	0.0625	0.08	0	0	0	0	0	0	0	0	0	0	0	0	0	0	0	0	0	0	0	0	0	0	0	0	0	0	0.0606061	0	0	0.0425532	0	0	0	0	0	0	0	0	0	0	0	0	0	0	0	0	0	0	0	0	0	0	0	0	0	0	0	0.0540541	0.0526316	0	0	0	0	0	0	0	0	0	0	0	0.0714286	0	0	0.0344828	0	0.0625	0.0666667	0.277778	0	0	0.307692	0	0	0	0.05	0	0	0	0	0	0	0	0	0	0	0	0	0	0	0	0	0	0	0	0.111111	0	0	0	0	0	0	0	0	0	0.08	0.0689655	0	0	0	0	0	0	0	0	0	0	0	0	0	0	0	0	0	0.0377358	0	0	0	0	0	0	0	0	0	0.0666667	0	0	0	0.111111	0	0	0	0	0	0	0	0	0	0	0	0.0606061	0	0	0	0.0833333	0	0	0	0	0	0	0	0	0	0	0.192308	0.227273	0	0	0	0	0.0526316	0	0	0	0	0	0	0	0	0	0	0	0	0	0	0	0	0	0	0	0	0	0	0	0	0	0	0.0769231	0	0	0	0	0	0	0	0	0.333333	0	0.25	0	0	0	0	0	0	0.0333333	0	0	0	0.0487805	0	0	0	0	0.0666667	0	0	0	0	0	0	0	0	0	0	0	0	0	0	0	0	0	0	0.0645161	0	0	0	0	0	0	0	0	0.0645161	0	0.0833333	0.166667	0	0	0	0.12	0	0	0	0	0	0	0	0	0	0	0	0	0	0	0	0.0952381	0	0	0	0	0	0	0	0.1	0.0740741	0.0571429	0.0540541	0.0454545	0.0277778	0	0.027027	0	0	0	0	0	0	0	0	0	0.0909091	0	0	0	0	0	0	0	0	0	0	0	0	0	0	0.133333	0	0	0	0	0	0	0.0810811	0	0.0689655	0.181818	0	0.111111	0	0	0	0	0	0	0	0	0	0	0	0	0	0	0	0	0	0	0	0	0	0	0	0	0	0	0	0	0	0	0	0.0689655	0	0	0	0	0.0454545	0	0	0.136364	0	0	0	0	0	0	0	0	0	0	0.0952381	0	0.0333333	0	0	0.111111	0	0	0	0	0	0	0	0	0	0	0	0	0	0	0	0	0	0	0	0	0	0	0	0	0	0	0	0	0.25	0	0	0	0	0.0714286	0	0	0	0	0.0909091	0	0	0.12	0.111111	0	0	0	1	0.0540541	0	0.0338983	0	0	0	0.0606061	0	0.0571429	0	0	0	0	0	0.0606061	0	0.0571429	0	0	0	0	0	0	0	0	0	0	0	0	0.0416667	0	0	0	0	0	0	0.0487805	0.06	0	0	0	0	0	0	0	0.0606061	0	0.047619	0	0	0	0	0	0	0	0	0	0	0.05	0	0.05	0.0487805	0	0	0	0	0	0	0	0	0	0	0	0	0	0	0	0	0	0	0	0	0	0	0	0	0.0454545	0	0	0	0	0	0	0	0	0	0	0	0	0	0	0	0	0	0	0	0	0	0	0	0.105263	0	0	0	0	0	0	0	0	0	0	0	0	0	0	0	0	0	0	0	0	0	0.0666667	0	0	0	0	0	0	0	0.0588235	0	0	0	0	0
	5LIF 6XO E 411	0	0.03125	0.133333	0	0	0.08	0	0	0	0	0.0789474	0	0	0	0.125	0	0.0147059	0.0454545	0	0	0	0	0.025	0	0.025641	0	0	0	0	0	0	0	0.0277778	0	0.0487805	0.025	0.0208333	0.0238095	0.0208333	0	0	0	0.02	0	0	0	0.0175439	0	0.0277778	0.0606061	0	0.0487805	0.0714286	0.12069	0.0506329	0	0	0.0882353	0.0882353	0	0	0	0.0217391	0	0.0851064	0.0363636	0.0444444	0.0645161	0.0666667	0.0232558	0	0.0181818	0.0185185	0.0833333	0.0416667	0.0153846	0.0909091	0	0	0.0769231	0	0.075	0.0769231	0.0754717	0	0	0	0	0	0	0.047619	0.105263	0.05	0.027027	0.0212766	0.119048	0	0	0.0238095	0	0	0	0.0238095	0.0851064	0.05	0.0625	0	0	0	0	0	0	0.0606061	0	0.030303	0	0.0416667	0.025	0	0.0217391	0.0222222	0.0227273	0.0227273	0.0222222	0.0555556	0	0	0.102564	0.0212766	0.0625	0.0961538	0.0816327	0.0512821	0	0.0465116	0.0425532	0	0.05	0	0	0.0454545	0.0232558	0.0857143	0.0285714	0	0	0.189189	0	0.0285714	0.027027	0.0294118	0.03125	0.0526316	0	0.314286	0.0444444	0	0	0	0	0.175	0.0454545	0.0243902	0.0208333	0.0188679	0.0212766	0.0465116	0.0909091	0.0227273	0.0980392	0.0540541	0.12069	0.0943396	0.0163934	0.0222222	0.0232558	0.0222222	0	0.0222222	0	0	0	0.0175439	0	0.0425532	0.0666667	0	0	0.027027	0	0	0.111111	0	0	0.105263	0.137255	0.0555556	0.06	0.06	0.127273	0.0701754	0.0714286	0.0701754	0.0212766	0.0666667	0	0.0285714	0.0888889	0	0.03125	0	0	0	0.102041	0	0	0.027027	0.027027	0.0357143	0.0571429	0.0217391	0.097561	0.0263158	0.0294118	0.0208333	0.0208333	0.0322581	0.0285714	0	0.02	0.0204082	0.0136986	0.117647	0.0526316	0	0.0816327	0.0181818	0	0	0	0.025641	0	0.104167	0.0869565	0.0909091	0.0487805	0.108696	0	0.0555556	0.133333	0.0555556	0	0.0465116	0.0294118	0	0	0	0	0.0408163	0	0	0.0222222	0	0	0	0.0392157	0.0243902	0	0	0	0	0.0217391	0	0	0.025	0	0	0.0204082	0	0.0338983	0.0555556	0.139535	0.025641	0.0547945	0.0512821	0.0512821	0	0	0	0	0.05	0	0.0217391	0	0.0238095	0	0.0208333	0	0.0769231	0.05	0.0208333	0.0217391	0.0576923	0	0.0434783	0	0.0192308	0	0	0	0.0714286	0.0185185	0.0185185	0.0701754	0.0625	0.05	0.0363636	0.0465116	0	0	0	0	0	0	0.0185185	0	0	0.0208333	0.016129	0.0232558	0.0238095	0	0.0571429	0.0689655	0	0.0943396	0	0.0454545	0.0232558	0	0	0.0222222	0.0217391	0.0784314	0	0	0.0263158	0	0.0227273	0	0	0.0416667	0.047619	0.0645161	0.0606061	0.0625	0.0588235	0.0208333	0.0285714	0.0212766	0	0	0.0212766	0	0	0.0217391	0.0681818	0	0.0754717	0	0.0612245	0	0.0526316	0.015625	0	0	0	0.0408163	0.0217391	0	0.0204082	0.0365854	0.0232558	0.114286	0	0.0172414	0.0178571	0	0	0.0307692	0.0217391	0.0204082	0	0.0212766	0.0444444	0.047619	0.0185185	0.0434783	0	0.0243902	0	0.0277778	0.03125	0	0	0.111111	0.0196078	0.0652174	0.0816327	0	0	0.0277778	0	0.0196078	0	0	0.0322581	0	0.0833333	0.113636	0.0810811	0	0	0	0	0.0166667	0	0.0857143	0.0833333	0	0.0175439	0.03125	0	0.0925926	0.0487805	0	0.0285714	0	0.0857143	0.16129	0.0810811	0.0882353	0.0789474	0.0769231	0.0540541	0.117647	0.0363636	0	0.0212766	0.0153846	0.0196078	0.047619	0.0294118	0.0434783	0.030303	0	0	0	0.03125	0.0714286	0.0217391	0.0416667	0.0606061	0.015873	0.0185185	0.0185185	0	0.116667	0.028169	0.0576923	0	0	0	0.0454545	0	0.0952381	0.0789474	0.0652174	0	0	0.047619	0	0.0238095	0	0.05	0.0277778	0	0	0.0322581	0.0408163	0.030303	0.0294118	0.0769231	0.0434783	0	0.0285714	0	0	0.0540541	0.137931	0.0185185	0	0.025641	0.0227273	0.0163934	0	0.04	0.0851064	0	0	0	0.0408163	0.0566038	0	0	0.0566038	0	0.0444444	0.0192308	0.0634921	0	0.0410959	0	0.106383	0.0357143	0	0.0294118	0.0232558	0	0	0.0163934	0.0384615	0.105263	0	0.0810811	0	0.0263158	0	0	0	0	0	0	0	0.0714286	0.0285714	0	0.0277778	0.0285714	0.0909091	0	0	0.0652174	0.0188679	0	0.1	0.0925926	0.0655738	0	0	0.0151515	0.0612245	0.0816327	0	0.0322581	0.0789474	0.025	0	0.0208333	0.075	0.075	0.075	0	0	0	0	0	0.0465116	0	0	0	0.0540541	0.0151515	0	0	0.0408163	0.0588235	0.0588235	0	0.0681818	0	0.015873	0.0350877	0.0166667	0.025	0.0512821	0.0810811	0.0243902	0.027027	0.0652174	0.025	0	0	0.0487805	0.0344828	0	0.0769231	0.0232558	0	0	0.0526316	0	0.0322581	0.0487805	0	0	0.016129	0.0322581	0.03125	0	0	0.0204082	0.06	0	0.0217391	0	0.0222222	0.0555556	0.0576923	0.0882353	0.0408163	0.0227273	0.0652174	0.0625	0.193548	0.0350877	0	0	0.0606061	0.0615385	0.0416667	0.0263158	0.111111	0.0465116	0.0434783	0.0444444	0.0294118	0.0645161	0.106383	0.0555556	0.0540541	0	0	0.0263158	0.0571429	0.0909091	0	0.0384615	0.0212766	0	0.0384615	0.04	0.0576923	0.0930233	0	0	0	0.0227273	0.0222222	0.0238095	0.05	0	0.0833333	0	0.0166667	0.0833333	0	0.0294118	0.0606061	0.0227273	0	0	0.0333333	0.0714286	0.0416667	0	0.025641	0.0238095	0	0.166667	0.04	0.0188679	0.0512821	0.0689655	0.0566038	0	0.0392157	0.0185185	0.0227273	0.0222222	0.025	0.025	0.0888889	0.0181818	0.0263158	0.025	0	0	0	0.0277778	0	0.0227273	0.075	0.0555556	0.0217391	0.05	0	0.0327869	0.0327869	0.0277778	0.0169492	0.0540541	0.0444444	0	0.0540541	0.0425532	0.0363636	0.0930233	0	0	0	0.0434783	0.0227273	0.0454545	0.0147059	0	0.0277778	0.0277778	0.030303	0.027027	0	0	0.047619	0.025	0.025	0	0.0227273	0	0	0.0377358	0	0	0	0.0178571	0.02	0	0	0.0178571	0	0	0.0163934	0.113636	0.047619	0.0169492	0.0327869	0.0350877	0.106383	0.0263158	0.0869565	0	0	0.0238095	0.0512821	0	0	0	0.0263158	0	0.02	0.0192308	0.0243902	0.0454545	0.0454545	0.0204082	0.0512821	0.05	0	0.0277778	0.0232558	0.0238095	0.025	0.027027	0.0555556	0.0232558	0.0392157	0	0	0	0.166667	0.0185185	0.0606061	0.0434783	0.03125	0	0	0	0	0.0138889	0.0307692	0.0357143	0.0408163	0.025641	0.04	0	0.0444444	0.0232558	0	0	0	0.0465116	0.0416667	0.111111	0.0638298	0.0638298	0.111111	0.0869565	0.0869565	0.0227273	0.02	0.0769231	0.0869565	0.0869565	0	0	0.0363636	0	0.0638298	0.0454545	0.0454545	0.0408163	0.0487805	0.0888889	0	0.0208333	0	0	0	0	0	0	0.0243902	0.03125	0	0.05	0.0181818	0	0	0	0	0.0384615	0.0175439	0	0.0526316	0	0	0.025	0	0.0238095	0.0465116	0.0238095	0.0425532	0.0681818	0.263158	0.0769231	0.0434783	0.0416667	0.0465116	0.0285714	0.0277778	0.025641	0.0512821	0.0862069	0.05	0.125	0	0.0208333	0.0363636	0	0	0.030303	0	0.0363636	0.0227273	0.0232558	0	0.0526316	0.0754717	0.0727273	0.0566038	0.0754717	0.0566038	0.0517241	0.0338983	0.0185185	0.025641	0.0238095	0.0869565	0.0408163	0.0465116	0	0.0188679	0.0188679	0.0384615	0.0263158	0.016129	0	0.0555556	0.025641	0.027027	0.0188679	0.0175439	0	0.0909091	0.116279	0.0338983	0.134615	0.0697674	0.0408163	0	0	0	0.0851064	0.0681818	0.0232558	0.0147059	0	0.030303	0.0612245	0.0263158	0	0	0.0196078	0.0857143	0.0517241	0	0	0	0.0465116	0.0408163	0.0263158	0.0204082	0.0217391	0	0	0.0166667	0	0	0.025	0	0	0.0606061	0.0606061	0.0588235	0.0625	0	0.0810811	0.0196078	0.02	0	0.027027	0.097561	0.0571429	0.0571429	0.0185185	0	0	0	0	0.0188679	0.02	0.0285714	0.0212766	0	0	0.0322581	0	0.0192308	0.0172414	0.016129	0.0263158	0.0425532	0.025641	0	0	0.0350877	0	0.0350877	0.0344828	0.0769231	0.0784314	0.0169492	0	0.047619	0.0192308	0.0588235	0.025641	0.0322581	0	0.0666667	0.0333333	0.0222222	0.0392157	0.097561	0	0	0	0.0535714	0.0222222	0	0.0222222	0	0.0454545	0	0.0307692	0.0185185	0.0238095	0.0555556	0.0487805	0.0606061	0.0588235	0.0277778	0.0571429	0	0.0277778	0	0.0166667	0.02	0.125	0	0.0188679	0	0	0	0.0666667	0.0277778	0.05	0.0232558	0	0.114286	0.0153846	0.0232558	0.047619	0.0166667	0	0.0204082	0	0.0263158	0	0.0408163	0.0363636	0	0.0606061	0	0.02	0.0576923	0.0576923	0.0576923	0.0566038	0.0227273	0.0526316	0.04	0.0392157	0	0	0	0	0.04	0	0	0.027027	0	0	0.02	0	0	0	0.0638298	0.0909091	0.025	0.0545455	0.0535714	0.0535714	0	0	0.0227273	0.0227273	0.05	0.0425532	0.027027	0.0277778	0	0	0	0	0.030303	0.0277778	0	0.027027	0	0	0.0227273	0	0	0.0526316	0.02	0.0172414	0.025	0.119048	0	0.04	0.0731707	0	0	0	0	0.0625	0.0185185	0.0576923	0.0178571	0.0612245	0.153846	0.0232558	0.0277778	0.0243902	0	0	0.0212766	0.0217391	0.0512821	0	0.0208333	0.02	0.0212766	0.0851064	0	0	0	0	0.0212766	0	0	0.02	0.0930233	0.0217391	0.0212766	0.0465116	0	0.0185185	0.0327869	0.0526316	0.0181818	0	0.102564	0	0	0	0.0192308	0.0731707	0.0526316	0.0769231	0.0263158	0.0243902	0	0.0930233	0.0625	0.0816327	0	0.0263158	0	0.0357143	0.0909091	0.0909091	0.12	0.0227273	0.0333333	0	0.210526	0.0185185	0	0	0.0212766	0.0350877	0.0408163	0	0	0	0.0204082	0.0227273	0.0227273	0.0487805	0.125	0.0454545	0.0222222	0	0.0243902	0	0.075	0.0487805	0	0	0.0857143	0	0.04	0.0392157	0.02	0.0175439	0	0	0.025	0	0	0.0434783	0.0491803	0	0	0	0.0208333	0.0232558	0.0208333	0.0285714	0.0606061	0.113636	0.08	0	0.0625	0.047619	0.0363636	0.0784314	0.0545455	0.0943396	0.027027	0.027027	0.09375	0.0392157	0	0.102041	0.0789474	0	0.0487805	0	0	0	0	0	0.0384615	0.0930233	0.0392157	0.0327869	0	0	0	0	0	0	0	0	0.0238095	0	0.0238095	0.0285714	0	0.025641	0.0555556	0	0	0.0263158	0.0285714	0.0263158	0.0263158	0	0	0	0	0	0	0	0	0	0	0	0.111111	0.0222222	0.108108	0.111111	0	0.02	0	0	0	0.0377358	0.02	0.02	0	0.0652174	0.0172414	0	0.09375	0.0555556	0	0.125	0	0.125	0.02	0.0222222	0.0212766	0	0.0192308	0.0188679	0.0277778	0.0819672	0	0	0	0.0789474	0	0	0.0909091	0.0392157	0.02	0	0	0.0625	0.0212766	0.0425532	0.0212766	0.0204082	0.0175439	0.0357143	0	0.0208333	0.0238095	0.0416667	0.0181818	0.0192308	0.037037	0.0983607	0.0980392	0	0	0.075	0.0731707	0.0588235	0.0465116	0.0227273	0.0243902	0	0.0888889	0.0377358	0.0363636	0.0444444	0.0377358	0.0384615	0.0204082	0.0701754	0.0151515	0.05	0.0377358	0.031746	0.0204082	0	0.0243902	0.0263158	0.0196078	0.0377358	0.0357143	0.04	0.0833333	0.04	0.0392157	0.04	0.0434783	0.0434783	0.0377358	0	0	0.0172414	0.0208333	0.04	0.0243902	0.0540541	0.0263158	0	0.027027	0.0540541	0.0512821	0	0.0512821	0.0540541	0	0.0232558	0	0	0	0.0392157	0.02	0.02	0.0238095	0.0810811	0.025641	0.0263158	0.0526316	0	0.0238095	0	0.0277778	0.0652174	0.0555556	0.0217391	0.0810811	0.0212766	0.0784314	0.0784314	0.0740741	0.0212766	0	0	0.0212766	0.0545455	0.0444444	0.0212766	0	0	0	0.0232558	0	0.0227273	0.0208333	0.111111	0.025641	0.0263158	0.114286	0	0.025	0	0	0	0.0285714	0.0238095	0.0277778	0	0.02	0.0294118	0.0294118	0.0277778	0.025641	0.0638298	0.06	0.0512821	0	0.0178571	0.0571429	0.0571429	0.0588235	0.0196078	0.027027	0.0425532	0.0208333	0	0.0408163	0	0.0188679	0.0208333	0.0217391	0.025	0.0227273	0.0333333	0	0	0	0	0	0	0	0	0.0689655	0.0238095	0.0784314	0.0392157	0.0612245	0.06	0.02	0.0961538	0.0384615	0.0833333	0.0116279	0.0227273	0	0.03125	0	0.0322581	0	0.0338983	0	0.0212766	0	0.0232558	0.0444444	0.113636	0.0454545	0.0465116	0.0454545	0.0196078	0.116279	0.047619	0.0454545	0.0487805	0	0	0.0857143	0	0.0243902	0	0	0.0217391	0.0425532	0.04	0.0232558	0.0408163	0.0540541	0.015625	0	0.0277778	0.0196078	0	0.121212	0.02	0	0.0208333	0	0	0	0	0	0.02	0	0.0434783	0.02	0	0	0	0.0638298	0.0638298	0.0408163	0.0166667	0.0166667	0.0163934	0.102041	0.0227273	0	0	0.0147059	0	0	0.0238095	0.0212766	0.0192308	0.0454545	0.0454545	0	0	0.0196078	0.0363636	0.0263158	0.0185185	0	0.04	0	0	0	0.0444444	0.0857143	0.04	0.0512821	0	0	0	0.0232558	0.0285714	0	0.05	0	0	0.0222222	0.0377358	0.0232558	0	0.0571429	0.04	0.0217391	0	0	0.106383	0.150943	0	0.0925926	0.047619	0	0	0.0377358	0.0571429	0.025641	0.0153846	0.0425532	0.0178571	0.0444444	0.02	0.0392157	0.0212766	0	0.0588235	0.0816327	0.037037	0.0181818	0.0555556	0.0714286	0.0338983	0.0384615	0.0166667	0.114286	0.0588235	0.028169	0.075	0.0243902	0.075	0.05	0	0.0652174	0	0.0769231	0.0810811	0.0810811	0.0952381	0.0243902	0	0.0232558	0.0434783	0.0454545	0	0	0.0188679	0.0151515	0	0	0.05	0.025641	0.0454545	0.0344828	0.0350877	0.0175439	0.0487805	0.0285714	0.0217391	0.0294118	0.0181818	0	0.0526316	0.0222222	0.0425532	0.037037	0	0.025641	0	0	0.0243902	0.0238095	0.027027	0.0454545	0.0294118	0.0285714	0.0943396	0.12069	0.0178571	0	0	0.0192308	0.0363636	0	0.075	0.0344828	0	0	0.0769231	0	0	0	0.0175439	0.0363636	0.0377358	0.0392157	0.0227273	0.0222222	0	0	0	0	0	0	0.0487805	0	0	0.030303	0.04	0.02	0.0909091	0.0243902	0.0606061	0	0	0	0	0	0.1	0	0.0217391	0.0217391	0.0465116	0	0	0.0363636	0.025	0	0.0277778	0.025641	0	0.0169492	0.0204082	0.0175439	0	0.02	0	0.0222222	0.02	0	0.0222222	0.0217391	0.0212766	0.0416667	0.0425532	0	0	0.0869565	0.0196078	0.0192308	0.0408163	0.0465116	0	0	0	0.047619	0.0294118	0.0487805	0.05	0.05	0.0243902	0	0.0588235	0.0588235	0.0540541	0	0.0217391	0	0	0.0487805	0.047619	0	0.0555556	0.025641	0	0	0.05	0.0217391	0.0526316	0.0714286	0.0344828	0.0178571	0.0392157	0	0.0204082	0	0.05	0.0465116	0.0163934	0.0227273	0	0.0652174	0.0416667	0.0612245	0.0192308	0.02	0.0333333	0.0980392	0.1	0.0754717	0	0	0.0181818	0.0408163	0	0	0.0526316	0.0196078	0.0625	0.025	0.0392157	0	0.0740741	0.0526316	0.0392157	0.0344828	0.0392157	0.145833	0.0444444	0.0217391	0	0.1	0.0487805	0.0212766	0.0434783	0.06	0	0	0.0172414	0.0222222	0.0222222	0.125	0.111111	0.102564	0.0217391	0.0217391	0	0	0.025	0	0.0425532	0.0232558	0.0454545	0.0425532	0.0545455	0	0.027027	0.0416667	0.0444444	0.0208333	0.0444444	0.0869565	0.047619	0.0227273	0	0	0.0208333	0	0.0350877	0.0338983	0.037037	0.0196078	0.04	0	0	0.0238095	0.0444444	0.0232558	0	0.0444444	0.0434783	0	0	0	0.0571429	0	0	0	0.0178571	0.0384615	0.0392157	0	0.0204082	0	0.0204082	0.0588235	0.0363636	0	0.027027	0	0.0465116	0.0232558	0.0208333	0.0434783	0.0847458	0.0666667	0.105263	0.0869565	0.0416667	0.0555556	0	0	0	0.05	0	0.0232558	0.025641	0.0526316	0	0.0638298	0.0294118	0	0	0	0.0212766	0.0222222	0.0392157	0.0377358	0	0	0.0454545	0.0416667	0.0217391	0	0	0.0487805	0.0416667	0.0425532	0.0408163	0.0232558	0	0.0384615	0	0	0	0.0350877	0.025641	0	0.0277778	0.025641	0.0243902	0	0	0	0.0408163	0.04	0.04	0.0576923	0.0408163	0.113208	0.0727273	0.0576923	0.0645161	0.0625	0.0606061	0.0126582	0.0833333	0.0169492	0.0238095	0.118644	0	0	0.0232558	0	0	0	0	0.0606061	0	0	0.0243902	0	0.025641	0.0277778	0.0243902	0.025641	0.0425532	0	0.0638298	0	0	0.0192308	0.025	0.0392157	0.0204082	0	0.025	0.0566038	0.0555556	0.0465116	0.0508475	0.03125	0.03125	0.0322581	0.0322581	0.031746	0.0327869	0.0327869	0.0344828	0	0.0930233	0	0	0	0	0.0625	0.0425532	0.0526316	0.0606061	0.027027	0.0625	0.0217391	0	0.0204082	0.0555556	0.0465116	0.0181818	0	0.0576923	0.0263158	0.027027	0.0377358	0	0	0	0.0285714	0.0277778	0.027027	0.027027	0.0465116	0.0212766	0	0	0.015625	0.0882353	0	0.02	0.0204082	0.0227273	0.0232558	0	0	0.0588235	0	0.128205	0.0434783	0	0.0163934	0.0666667	0.0465116	0	0	0.0512821	0	0.0512821	0.0196078	0.0212766	0.0188679	0.04	0	0	0.075	0.0140845	0.0434783	0.0487805	0	0	0.025	0.0833333	0.0512821	0.0357143	0.0196078	0.0204082	0.0888889	0.0238095	0.0526316	0.0851064	0.0882353	0.0416667	0.0208333	0.0196078	0.0196078	0	0	0	0.0238095	0	0.0178571	0	0.0612245	0.0217391	0	0.0526316	0.075	0	0.02	0	0	0	0	0.0350877	0.0377358	0	0.025641	0.0434783	0.1	0	0	0.0175439	0	0.0363636	0.0204082	0.0512821	0.0227273	0.025	0.0540541	0.0263158	0.0566038	0.0135135	0	0.0208333	0	0.0192308	0	0.0192308	0	0	0.04	0.0227273	0.0392157	0	0	0.097561	0.0350877	0.0555556	0.0217391	0.0416667	0.097561	0	0.0416667	0.028169	0.0192308	0.0185185	0	0	0.0169492	0.121212	0	0.0769231	0.04	0	0	0	0.0625	0.037037	0	0	0	0	0.0526316	0	0	0	0.0212766	0.0888889	0	0.0377358	0.025	0.0454545	0.0232558	0	0.0555556	0.0555556	0.0512821	0.0512821	0.0444444	0.0434783	0.0222222	0.0222222	0.0204082	0	0	0.0263158	0.0416667	0	0	0.0697674	0	0.0232558	0.0465116	0	0.117647	0.0869565	0	0.102564	0.0714286	0.0192308	0	0	0.0714286	0	0.0181818	0	0	0.0408163	0.0701754	0.0416667	0.0277778	0	0	0.0208333	0.0222222	0.0444444	0	0.0263158	0.111111	0	0.027027	0.0243902	0.0238095	0	0.0277778	0	0.0833333	0.0697674	0.0588235	0.0769231	0.0677966	0.0384615	0.0175439	0.0784314	0	0.0454545	0	0	0	0.0243902	0.025	0	0.05	0.138889	0	0.0243902	0.0487805	0.0487805	0.0487805	0	0.0769231	0.025641	0.025641	0	0.0847458	0.0983607	0.0208333	0.0212766	0	0.0169492	0.0277778	0.0243902	0	0	0.02	0.0961538	0	0.0909091	0.0487805	0.025	0	0	0.0181818	0.0222222	0.0338983	0	0.0377358	0	0.0322581	0.0461538	0.0487805	0.0232558	0.0238095	0.0238095	0	0.0163934	0.0357143	0.0192308	0.0163934	0.0169492	0.0222222	0.0243902	0.0212766	0	0.0238095	0.06	0	0.0204082	0.0149254	0.0153846	0.0151515	0	0.0666667	0	0	0.0571429	0.0882353	0	0.0166667	0.0208333	0.05	0.0454545	0	0	0	0	0.0454545	0.0196078	0.0227273	0	0.0175439	0.025641	0.0857143	0.0212766	0.0208333	0.0212766	0.0882353	0.025641	0	0	0	0	0	0.0392157	0.575758	0.0444444	0.02	0.59375	0.625	0	0	0.0289855	0	0.0322581	0.0181818	0	0.0833333	0	0	0	0	0	0	0	0.0652174	0.0769231	0.0294118	0	0.0204082	0	0.0444444	0.025	0	0.0222222	0	0.0512821	0	0	0.0714286	0.0681818	0.0196078	0	0	0.0540541	1	0.0545455	0.0540541	0.0416667	0.0188679	0.0188679	0.0612245	0.047619	0.741935	0.025641	0	0.0243902	0.025641	0.677419	0.677419	0.0638298	0.741935	0.0465116	0.0392157	0	0	0	0.0697674	0.037037	0.037037	0.0377358	0.0294118	0.0566038	0.025641	0.0243902	0	0	0.0327869	0.0638298	0.0487805	0.0338983	0.0169492	0.166667	0	0	0	0.0185185	0.0408163	0.0217391	0.025	0.0833333	0.06	0.12963	0	0.0227273	0.027027	0.037037	0.0350877	0.0363636	0.0350877	0.0363636	0.0357143	0.0535714	0.0727273	0.04	0.0727273	0.0714286	0.0350877	0.0338983	0.0363636	0.0196078	0.0566038	0.0566038	0.0555556	0.0740741	0.0754717	0.0555556	0.0277778	0.025641	0	0	0.0263158	0	0.0196078	0.0192308	0	0	0.0806452	0.0892857	0.078125	0.0847458	0.016129	0	0.0357143	0.0357143	0	0.0740741	0.117647	0.075	0.0857143	0.0175439	0	0.0487805	0.0833333	0.047619	0	0.0277778	0.0263158	0.0263158	0.0277778	0	0.0408163	0.0377358	0	0.0185185	0.0535714	0.0444444	0.0185185	0.0185185	0	0.0243902	0.0172414	0	0.104167	0.0185185	0.0196078	0	0.0181818	0	0	0	0.0465116	0.030303	0	0.0204082	0.0222222	0	0.0652174	0.027027	0.025641	0.0350877	0.0227273	0.0392157	0	0.0285714	0.0294118	0.0588235	0.0967742	0.0294118	0.0666667	0.163636
	5LLI 6Z3 C 301	0.0243902	0.0149254	0.0192308	0.0192308	0.0181818	0.0506329	0	0	0	0.027027	0	0	0.0185185	0.0188679	0.027027	0	0.0289855	0	0.0196078	0.0192308	0	0	0.0487805	0.027027	0.0243902	0	0.0277778	0	0.0263158	0	0	0.0196078	0.0133333	0	0.0227273	0.0238095	0	0.0227273	0	0	0	0	0	0	0.0208333	0.0277778	0	0.0196078	0	0	0.015625	0.0465116	0.0508475	0.0806452	0.0119048	0	0	0	0	0	0.02	0	0.0425532	0.0217391	0.06	0.0350877	0.0208333	0	0	0.0454545	0	0.0545455	0.0363636	0	0.0196078	0.0461538	0.0638298	0	0	0.0357143	0.015873	0	0	0	0	0.027027	0.0151515	0.027027	0.015873	0.015873	0	0.0232558	0.0232558	0	0	0.0425532	0	0	0.0227273	0.0149254	0.0444444	0.0188679	0.0227273	0.177778	0	0	0	0	0	0	0	0	0	0	0.0612245	0.0153846	0.04	0.0238095	0	0.0425532	0.0434783	0.0444444	0.0217391	0.0434783	0	0.0277778	0	0.0227273	0.0204082	0.0392157	0.0350877	0.0377358	0	0.0185185	0.0444444	0.0408163	0.0227273	0.0731707	0.0232558	0.0212766	0.0434783	0.0222222	0	0	0.0188679	0.027027	0.0952381	0.025	0.027027	0	0	0	0.0243902	0.0178571	0.0666667	0.0652174	0.025641	0.0204082	0	0.0208333	0.0888889	0.0434783	0.0232558	0.02	0.0181818	0	0	0	0	0.0357143	0	0.0983607	0.0344828	0.015873	0	0.0697674	0.0434783	0.0217391	0.0434783	0.0222222	0.0454545	0	0.0526316	0	0.0408163	0.0204082	0.0185185	0	0.025641	0	0.0277778	0.0243902	0	0.037037	0.047619	0.0714286	0.0535714	0.0576923	0.0576923	0.0666667	0.05	0.0508475	0.05	0	0.0204082	0.0181818	0.027027	0.0408163	0	0	0.0196078	0.0410959	0	0.0566038	0	0	0	0	0	0	0.0208333	0.0681818	0.025	0	0	0.0408163	0	0	0	0.0392157	0.04	0.0410959	0.0526316	0	0	0.0377358	0.0357143	0.0243902	0.0185185	0	0.0243902	0.0185185	0.0576923	0.04	0.0416667	0.0714286	0.0392157	0.0263158	0.0535714	0.0816327	0.0925926	0.0208333	0.0217391	0	0	0	0.0208333	0.0192308	0.0192308	0	0	0.0212766	0.0263158	0.0212766	0.0181818	0.0185185	0	0	0.0217391	0.0212766	0.027027	0.0425532	0.0263158	0.0263158	0.0238095	0.0217391	0.0181818	0.0196078	0	0.0327869	0.0350877	0.0408163	0	0.0128205	0	0	0.0204082	0	0	0.0178571	0.0232558	0	0.0208333	0.047619	0.0227273	0.0181818	0.02	0.0208333	0.0232558	0.0232558	0.02	0.0208333	0.0363636	0	0.0204082	0.02	0.0377358	0	0.0217391	0	0	0.0178571	0.0363636	0.05	0	0.0232558	0.0350877	0.0217391	0.0185185	0	0.0181818	0	0.0188679	0	0.0363636	0.0212766	0	0.02	0.031746	0	0	0	0	0.0491803	0.0185185	0.0344828	0	0.0212766	0.0222222	0.0196078	0.0243902	0.0212766	0.0208333	0	0.0204082	0.0144928	0	0.0181818	0	0	0.0166667	0.04	0.0222222	0.0294118	0.0277778	0.0285714	0.027027	0.02	0	0	0	0.0196078	0.0416667	0	0.0204082	0.0425532	0.0425532	0.0263158	0.0350877	0.0263158	0.0188679	0.0243902	0.0243902	0	0.0263158	0	0.0263158	0.0192308	0.0652174	0.0232558	0.0196078	0.0235294	0.0222222	0.025	0	0.0338983	0	0.0163934	0.0153846	0.0454545	0.0425532	0.04	0.0169492	0.0204082	0	0	0.0178571	0.0416667	0	0	0.0204082	0	0.0294118	0.0188679	0	0.0612245	0.0188679	0.02	0.0185185	0	0.0204082	0.0540541	0.047619	0.0188679	0.0227273	0	0.030303	0	0.0384615	0.0408163	0.0243902	0.025641	0	0.0204082	0.0208333	0	0.0208333	0	0	0	0.0169492	0	0	0.150943	0.0227273	0	0	0.0208333	0.025641	0	0.0243902	0.0263158	0.0238095	0.0232558	0	0.025641	0.0350877	0.025	0	0.030303	0	0.0454545	0.0277778	0.0204082	0	0.0238095	0.0263158	0.0263158	0.0149254	0.0217391	0.0425532	0.0196078	0	0.03125	0.0178571	0.0178571	0	0.0615385	0.0416667	0.0178571	0.025641	0.025641	0.0238095	0.0434783	0	0.0212766	0.0487805	0.0408163	0.0238095	0	0.0222222	0.0222222	0.0227273	0	0.0232558	0	0	0.016129	0	0.0392157	0	0.0277778	0	0.0204082	0	0.027027	0	0.0217391	0	0.0625	0.0363636	0	0.0243902	0	0.0322581	0	0	0.0192308	0	0.0227273	0	0.0816327	0.0545455	0.0212766	0.0217391	0.0943396	0	0.0208333	0.0185185	0.0298507	0	0.0540541	0.025641	0.0384615	0.0344828	0	0	0	0	0.02	0.0322581	0.0181818	0.047619	0.025	0.0243902	0	0.0512821	0	0	0	0	0	0	0	0.0217391	0	0.0178571	0.0263158	0.027027	0	0.02	0.02	0.159091	0	0	0.0178571	0.0338983	0.0307692	0.0185185	0.0147059	0.0454545	0.0384615	0.0576923	0.0408163	0.03125	0	0	0.025641	0	0	0	0	0.0212766	0.0238095	0.0217391	0.0212766	0.0222222	0.0217391	0.0263158	0.025641	0.0243902	0	0.0298507	0	0.0208333	0.0192308	0.037037	0	0.0212766	0.0208333	0	0.0153846	0.0338983	0.0327869	0.0487805	0.0487805	0.0243902	0.0232558	0.025641	0.02	0.0238095	0.025	0	0	0.0163934	0	0.0943396	0.0222222	0.0222222	0.0454545	0	0.0263158	0.0153846	0	0.0227273	0	0.031746	0	0	0	0.0192308	0.0196078	0.0576923	0.0192308	0.0425532	0	0	0	0.0363636	0.0263158	0	0.0217391	0.02	0.0392157	0.0540541	0.0701754	0	0	0.0909091	0.0923077	0.0196078	0.025	0.0333333	0	0.0204082	0.0425532	0.0277778	0	0.0188679	0	0.025	0	0.0263158	0	0	0	0.0217391	0.037037	0.0204082	0.02	0	0	0.0363636	0	0.0204082	0.0204082	0.0238095	0.0217391	0.0212766	0.0465116	0.0232558	0.0222222	0	0.0243902	0.0327869	0	0.0175439	0.0277778	0	0	0.0192308	0	0.015873	0.0444444	0.0196078	0.0384615	0.0243902	0.0227273	0	0.0625	0.0588235	0.0566038	0.0238095	0.0847458	0.0357143	0.0185185	0.0377358	0.0363636	0	0	0.0238095	0.0487805	0.0625	0.0545455	0	0.0238095	0.025641	0	0.0238095	0.0263158	0.0185185	0.0217391	0	0.0350877	0	0.047619	0.0232558	0.015625	0	0.0263158	0.0163934	0.025	0.0208333	0.0222222	0	0.02	0.0350877	0.0425532	0	0.0243902	0.030303	0.0204082	0.0217391	0.0434783	0.0441176	0.0196078	0	0	0	0	0	0	0.0222222	0.0238095	0.0238095	0	0.0217391	0	0.0222222	0.0178571	0.0263158	0	0.0188679	0.0172414	0.0392157	0.0196078	0.0277778	0.0172414	0.0263158	0.0185185	0	0.02	0.0222222	0	0.015625	0.0166667	0.0588235	0.0512821	0.106383	0.0243902	0	0.0227273	0.0238095	0.0204082	0	0	0	0.027027	0.0192308	0.0185185	0.047619	0.0212766	0.0212766	0.0196078	0.102564	0.0232558	0	0.0263158	0.0222222	0	0.0487805	0.025641	0	0.0222222	0.0377358	0	0.0363636	0.0222222	0.02	0.0178571	0	0.0204082	0.0149254	0.0425532	0.0416667	0.0408163	0.0416667	0.0416667	0.0454545	0.0344828	0.0392157	0.0243902	0.0384615	0	0.0208333	0.0454545	0	0.02	0.0204082	0	0.0612245	0.181818	0.181818	0.181818	0.181818	0.181818	0.181818	0.0217391	0.0192308	0.0357143	0.181818	0.181818	0.0263158	0.027027	0.0350877	0.0192308	0.0196078	0	0.0212766	0.0192308	0	0.02	0.025	0	0	0	0.0232558	0	0.0166667	0.0232558	0	0	0	0.047619	0.0175439	0.0227273	0.0217391	0	0.0217391	0.0181818	0.0344828	0.0185185	0	0	0	0	0	0.0465116	0.0681818	0.0227273	0.0408163	0	0.0416667	0.047619	0.0416667	0.0196078	0.0217391	0.027027	0.0263158	0.0243902	0.0238095	0.0833333	0.0655738	0.0566038	0.0243902	0	0.0172414	0.0232558	0	0	0	0.0172414	0.0217391	0.0222222	0	0.0333333	0.0925926	0.0517241	0.0943396	0.0350877	0.0357143	0.0327869	0.0327869	0	0.0243902	0	0.0196078	0.0192308	0.0444444	0.0196078	0.0566038	0.0566038	0.037037	0	0.0655738	0	0.0172414	0	0	0.0181818	0	0.0222222	0.0163934	0.0204082	0.0327869	0.0892857	0.116279	0.0392157	0.0185185	0.0192308	0	0.0192308	0.0208333	0.0222222	0.0142857	0.0217391	0	0.0188679	0.025	0	0	0.0384615	0	0.0327869	0.0222222	0.0188679	0.0212766	0.0217391	0.0392157	0	0.0196078	0	0.016129	0.0204082	0.016129	0.0208333	0	0.0238095	0	0	0.0277778	0.0277778	0.027027	0.0285714	0	0	0	0.0392157	0	0	0.0217391	0	0	0.0178571	0	0	0	0.0363636	0.0181818	0.0192308	0.027027	0	0	0	0	0.0212766	0.0576923	0.0517241	0.0655738	0.025	0.0408163	0.05	0.025641	0.0232558	0.0166667	0	0.0166667	0.0163934	0.0232558	0	0.0163934	0	0.0222222	0	0.027027	0.0243902	0.047619	0.025	0.030303	0.03125	0	0.0377358	0.0681818	0	0	0	0.0166667	0.0212766	0	0.0212766	0.0222222	0	0	0.0298507	0.0363636	0.0227273	0	0.0227273	0.0277778	0.027027	0.0263158	0.0263158	0.0181818	0	0	0.016129	0.0192308	0.027027	0	0.0181818	0	0.0163934	0.0178571	0.0204082	0	0.0232558	0	0	0.025	0.030303	0	0.0222222	0.016129	0	0.0196078	0	0.0512821	0.0212766	0.0392157	0.0350877	0.0192308	0	0	0.0192308	0.0178571	0.0363636	0.0363636	0.0357143	0.0217391	0.0689655	0.0384615	0.0185185	0.0243902	0.0212766	0	0	0.0384615	0.025641	0.0204082	0.025641	0.0222222	0	0.0192308	0	0.0212766	0	0.04	0.0416667	0.0238095	0.0714286	0.0701754	0.0701754	0.04	0.0227273	0.0217391	0.0217391	0.0232558	0.02	0.025641	0.0263158	0	0	0.025	0	0	0	0	0	0	0	0.0444444	0	0	0	0.0192308	0.0166667	0	0.0652174	0	0.0384615	0.0697674	0	0	0	0	0	0.0363636	0.0363636	0.0172414	0.0188679	0.0444444	0	0	0.0232558	0	0.0227273	0.0416667	0.0425532	0	0	0.02	0.0392157	0.0416667	0.0816327	0	0	0.0188679	0	0	0	0	0.0192308	0.0652174	0.0425532	0.0416667	0.0444444	0	0.0555556	0.0483871	0.0163934	0	0	0.0465116	0.0212766	0	0.0181818	0.0185185	0.0222222	0.0243902	0.0746269	0.025	0.0232558	0.0185185	0.0208333	0	0.0185185	0	0.025	0	0.0344828	0	0	0.0740741	0.0217391	0.0322581	0.0188679	0.0434783	0.0178571	0.0178571	0.0238095	0.0204082	0.0338983	0.0392157	0	0	0.027027	0	0.0217391	0.0217391	0.0227273	0.0444444	0.0434783	0	0	0.0232558	0	0	0	0	0	0.025641	0.0192308	0.0384615	0.0377358	0.0392157	0.0169492	0	0	0.0238095	0	0	0.0416667	0.0645161	0.037037	0	0	0.02	0	0.02	0.0277778	0.0277778	0.0408163	0.0566038	0.0153846	0	0	0	0.117647	0.0526316	0.111111	0.025641	0.025641	0.0588235	0.0377358	0.015625	0.0181818	0	0.0208333	0.0465116	0.0217391	0	0	0.0185185	0.0465116	0.037037	0.0425532	0.0377358	0.031746	0.0196078	0.0238095	0.0243902	0.0227273	0.0238095	0.0222222	0.0232558	0.0217391	0.0227273	0.0217391	0.0227273	0.027027	0	0.0243902	0.0350877	0.0208333	0.0208333	0.0512821	0	0	0.0512821	0	0	0	0	0	0	0.0222222	0	0.0227273	0	0	0	0	0	0	0	0	0.0425532	0.0384615	0.0196078	0.0363636	0.0392157	0.0392157	0	0.0408163	0.0338983	0	0	0.0535714	0.015873	0.12	0	0	0.0192308	0	0	0	0.0377358	0.0566038	0	0.0461538	0.0555556	0.0151515	0.02	0.0487805	0.0144928	0	0	0	0	0	0	0	0.0204082	0.02	0.0204082	0	0.0344828	0.0344828	0.0192308	0	0.0227273	0.0196078	0.0175439	0.0377358	0.0175439	0.0298507	0.0357143	0	0	0.0465116	0.0454545	0.0566038	0.0444444	0.0217391	0.0232558	0	0.02	0.0555556	0.0172414	0.0208333	0.0178571	0.0181818	0	0.0677966	0.0147059	0.0232558	0.0363636	0.0307692	0.0196078	0	0.0232558	0.0512821	0.0188679	0.0178571	0.0169492	0.0588235	0.0384615	0.0188679	0.0576923	0.0588235	0.0204082	0.0204082	0.0363636	0.0175439	0.0227273	0.0338983	0	0.0188679	0.047619	0.025	0.025	0.0243902	0.025641	0.025	0.0238095	0	0.0238095	0.025	0	0.0222222	0	0	0	0	0	0	0.0227273	0.0243902	0.05	0.025	0.0243902	0	0.0227273	0	0.0263158	0.02	0	0.0208333	0.0243902	0.0204082	0.0363636	0.0363636	0.0344828	0.0204082	0.0188679	0	0	0.0344828	0.0208333	0.0204082	0.0222222	0.0217391	0.0217391	0.0454545	0.0232558	0.0217391	0.0408163	0.05	0.235294	0.0512821	0.0512821	0.0243902	0	0	0.0178571	0.0263158	0.027027	0.0227273	0.0263158	0	0	0.0277778	0.0277778	0	0	0.04	0.0377358	0.0238095	0.0238095	0.0350877	0	0	0	0.0384615	0	0.457143	0.02	0	0.0392157	0.0185185	0.0181818	0.0408163	0	0.0238095	0.0217391	0.0322581	0.0212766	0.025641	0.025	0	0	0	0	0	0.0491803	0.0227273	0.0363636	0.0784314	0.0384615	0.0377358	0.0192308	0.0535714	0.0566038	0.0384615	0.0348837	0.0444444	0	0.030303	0	0.047619	0	0.0677966	0.0434783	0.0204082	0.0196078	0.0222222	0	0.0851064	0	0	0	0.0188679	0.0416667	0	0	0.0227273	0	0	0	0.047619	0.047619	0.0465116	0.0454545	0.0208333	0.02	0.0188679	0.0222222	0.0392157	0.025	0.0151515	0.0232558	0.0263158	0.0588235	0.0188679	0.0263158	0	0	0	0.0204082	0	0	0.0243902	0.0204082	0.0192308	0	0.0869565	0.0392157	0	0.0188679	0.015873	0.0196078	0.0196078	0.0392157	0.0327869	0.0327869	0.0322581	0.0769231	0	0	0	0.0289855	0	0.0232558	0.0227273	0.0416667	0.0185185	0.0212766	0.0434783	0.04	0	0	0.0172414	0	0.0178571	0.0188679	0.0384615	0.0238095	0	0.0243902	0	0	0.0188679	0.0238095	0.05	0	0	0.0222222	0.0422535	0	0.047619	0.0227273	0	0	0.0363636	0	0.0576923	0.0263158	0.0384615	0.0425532	0	0.0217391	0.0384615	0.05	0.0212766	0.0701754	0.0697674	0.0232558	0	0.0555556	0.0263158	0.0243902	0.030303	0	0.0350877	0.0425532	0.0192308	0.0185185	0	0	0.0181818	0.0185185	0.0175439	0	0.0172414	0.0163934	0.016129	0.0181818	0	0.108108	0.037037	0.0273973	0.0227273	0	0.097561	0.047619	0.0192308	0.02	0.0208333	0.047619	0.105263	0.105263	0.116279	0.0232558	0.0322581	0.0222222	0.0416667	0.0666667	0	0.0384615	0.0181818	0.0298507	0.0212766	0.037037	0	0.0243902	0.0434783	0.0163934	0.0166667	0	0.0714286	0	0.0208333	0	0.0357143	0	0.05	0.0212766	0.0408163	0.0357143	0.0227273	0.0243902	0.0227273	0	0.0232558	0.0227273	0.025641	0.0212766	0.0277778	0.027027	0.0714286	0.0806452	0.0172414	0	0	0.0377358	0.0172414	0	0.0227273	0.0333333	0.0222222	0.0227273	0	0	0.0208333	0	0.0169492	0.0172414	0.0178571	0.0377358	0	0.0212766	0.0169492	0.0243902	0.025	0.0232558	0.0232558	0.0192308	0.0227273	0.0408163	0.0243902	0	0.0384615	0.0192308	0	0.0232558	0.0277778	0	0	0	0.0175439	0.0172414	0.0454545	0.02	0.0652174	0.0652174	0.0444444	0.0454545	0	0.0535714	0.0238095	0	0.0263158	0.0243902	0	0.0877193	0.0612245	0.0169492	0.0181818	0.0392157	0.0227273	0.0212766	0.0192308	0	0	0.0208333	0.0204082	0.0196078	0.02	0	0	0.0196078	0.0188679	0.0185185	0.0192308	0.0217391	0	0	0	0.0222222	0.0277778	0.0227273	0.0232558	0.0232558	0.0232558	0	0.0555556	0.027027	0.025	0	0.0208333	0.0192308	0.0208333	0	0.0222222	0	0.0350877	0.0243902	0	0	0.0232558	0.0425532	0.0243902	0.0444444	0.0333333	0.0350877	0.0377358	0.0188679	0.04	0.025641	0.047619	0.0444444	0.0666667	0.0217391	0.0196078	0.0408163	0.0196078	0.0588235	0.0185185	0.0192308	0.015873	0.0357143	0.0363636	0	0	0	0	0.0392157	0	0	0.05	0.0188679	0.0192308	0.0487805	0.0185185	0.0222222	0.0344828	0	0.0185185	0.0508475	0.0784314	0.0555556	0.0208333	0.0208333	0	0.0222222	0	0.0204082	0.0204082	0	0	0	0.0166667	0	0	0.0444444	0.0196078	0	0	0	0	0	0	0.0212766	0.0408163	0.0454545	0.0434783	0.0625	0.0526316	0.0227273	0.0540541	0.0196078	0.0425532	0.02	0.0425532	0.106383	0.0222222	0	0	0.0196078	0.02	0	0.0338983	0.016129	0.0175439	0.0384615	0.0384615	0.0227273	0.0243902	0	0.0208333	0.0222222	0.0465116	0	0	0.0243902	0	0	0	0.027027	0.0204082	0	0.0172414	0.0181818	0.0377358	0	0	0.0434783	0.04	0.0566038	0.0350877	0.025	0.025641	0.0487805	0.0444444	0.0454545	0.02	0.0204082	0.0819672	0.0638298	0.0833333	0.0612245	0.04	0.025641	0	0	0	0.047619	0.025641	0.0222222	0.0243902	0.0243902	0	0.155556	0	0.0217391	0	0	0	0.0212766	0.0185185	0.0178571	0	0	0.0212766	0.0196078	0	0	0	0.0227273	0.0196078	0.02	0.0192308	0	0	0.037037	0	0.0465116	0	0.0338983	0.0243902	0.025641	0.0263158	0.0243902	0.0232558	0.0175439	0.0166667	0	0.472222	0.636364	0.636364	0.78125	0.65625	0.694444	0.694444	0.78125	0.0294118	0.0285714	0.0277778	0.0379747	0.0588235	0.0163934	0.0714286	0.030303	0.0612245	0.0196078	0	0.0238095	0.02	0	0	0.0285714	0	0	0	0	0.0243902	0	0.0232558	0.0243902	0.0408163	0	0.04	0.0185185	0.0196078	0.0185185	0.0487805	0.0576923	0	0	0.0238095	0.0357143	0.0350877	0.0217391	0.015873	0.030303	0.030303	0.03125	0.03125	0.0307692	0.015625	0.031746	0.0163934	0	0.0208333	0.0238095	0	0.0208333	0	0.0192308	0	0	0	0.025641	0	0.0425532	0.0196078	0.04	0.025641	0.0681818	0	0.025641	0.0555556	0	0	0.0363636	0.0181818	0.0188679	0.0243902	0.027027	0.0263158	0.025641	0.025641	0.0217391	0.0416667	0.0363636	0	0.0151515	0	0.0243902	0.0392157	0.04	0.0217391	0	0	0	0.0181818	0.0232558	0	0	0.025641	0.015873	0.03125	0.0217391	0	0	0.0238095	0	0.0238095	0	0.0416667	0.0181818	0	0	0.0166667	0.0227273	0.0422535	0.0422535	0.0465116	0.0212766	0	0	0.0588235	0.0238095	0.0344828	0.0188679	0.04	0	0	0.0243902	0.104167	0.0263158	0.04	0.0408163	0.0188679	0	0.0222222	0	0	0.0227273	0.0204082	0.0727273	0	0.0384615	0.0425532	0	0.0333333	0.0227273	0.0169492	0.0392157	0	0	0	0.0185185	0.0338983	0.0555556	0.0208333	0.0243902	0	0.0454545	0.0227273	0.0175439	0.0714286	0	0	0.0196078	0.0487805	0	0.0238095	0.0512821	0.025	0.0545455	0.0405405	0	0.0408163	0.0178571	0.0185185	0.0178571	0.0576923	0.037037	0.0178571	0.0588235	0.0444444	0.0377358	0.0185185	0.0185185	0.0444444	0.0166667	0.0535714	0.0208333	0.0196078	0.0217391	0.0178571	0.0196078	0.0416667	0.0576923	0.0178571	0.0227273	0	0.0163934	0.0263158	0	0.0232558	0.0188679	0.0416667	0.025641	0.027027	0.0816327	0.0545455	0.0204082	0	0.025641	0	0.0508475	0.025641	0	0	0.0204082	0.02	0	0.0363636	0.0238095	0.0434783	0.0222222	0.0444444	0.025641	0.025641	0.0238095	0.0487805	0.0208333	0.0204082	0.0212766	0.0212766	0.0196078	0	0	0.025	0.0196078	0.0192308	0.0188679	0.0434783	0	0	0.0217391	0	0.025641	0.04	0	0.0465116	0.0217391	0	0.025641	0.0222222	0.0444444	0	0	0	0	0.0192308	0.0677966	0.0196078	0.0263158	0.0232558	0.0217391	0	0	0	0	0	0.0243902	0	0	0.047619	0.0465116	0	0.0263158	0	0.025	0.0212766	0.0181818	0.0175439	0.015625	0.037037	0.0169492	0.0363636	0	0.0434783	0	0	0	0.0232558	0.0238095	0.0185185	0.0232558	0.0487805	0.016129	0.0232558	0.0465116	0.0465116	0.0465116	0.0238095	0.0232558	0.0243902	0.0243902	0.0238095	0.0645161	0.0615385	0.02	0	0.0192308	0.0333333	0.0263158	0	0	0	0.0392157	0.0350877	0	0.0204082	0	0.0238095	0	0	0.0175439	0.0212766	0.05	0	0.0754717	0	0.047619	0.0606061	0.0227273	0	0	0.0227273	0	0.015873	0.0169492	0	0.015873	0.0163934	0.0212766	0.0232558	0.0204082	0.0212766	0.0714286	0.0784314	0	0.0196078	0.0144928	0.0149254	0.0147059	0.0434783	0.0204082	0.0172414	0.0208333	0	0.0263158	0	0.0327869	0.02	0	0.0434783	0.0227273	0	0	0.0208333	0.0434783	0.0188679	0.0217391	0	0.0169492	0.0243902	0	0	0.02	0.0204082	0	0	0.016129	0.016129	0.015873	0	0.027027	0.0576923	0.0588235	0	0	0.0392157	0.0384615	0	0.037037	0.0428571	0	0	0.0357143	0	0.0588235	0	0.0192308	0.0204082	0.0196078	0.02	0.0204082	0.0196078	0.0408163	0.0232558	0	0	0.04	0.0208333	0.0208333	0	0	0	0	0	0.0192308	0	0.0444444	0.0425532	0.0384615	0.0217391	0.02	0	0.0545455	1	0.025641	0.0833333	0.0566038	0.0566038	0.0188679	0.0454545	0.0566038	0.0243902	0.0217391	0	0.0243902	0.0588235	0.0588235	0.0612245	0.0566038	0.0217391	0.0576923	0	0	0.027027	0.0212766	0.0175439	0.0175439	0.0178571	0	0.0545455	0.0243902	0.0731707	0	0	0.015625	0.04	0.0714286	0.0327869	0.0333333	0.0909091	0	0.0227273	0.0212766	0.0178571	0.0192308	0.0425532	0.0238095	0.0188679	0.0377358	0.105263	0.0238095	0.0444444	0	0.0357143	0.0338983	0.0350877	0.0338983	0.0535714	0.0344828	0.0517241	0.0338983	0.0384615	0.0338983	0.0333333	0.0338983	0.05	0.0350877	0.0588235	0.757576	0.757576	0.735294	0.714286	0.735294	0.735294	0.0263158	0.0243902	0	0.0222222	0.025	0	0.0188679	0.0185185	0.0192308	0.0243902	0.078125	0.0862069	0.0757576	0.0819672	0.031746	0	0.0344828	0.0344828	0.0149254	0.0714286	0.0526316	0.0465116	0.0526316	0.0344828	0.0178571	0.0465116	0.0512821	0.0454545	0	0	0.025	0.025	0.0540541	0	0.06	0.0363636	0.0243902	0.0178571	0.0338983	0.0208333	0.0363636	0.0178571	0	0.047619	0	0	0.0784314	0	0	0	0	0	0	0	0.0444444	0	0	0	0	0.0232558	0	0	0	0.0338983	0.0217391	0.0377358	0	0.027027	0.0571429	0.027027	0.0285714	0.0277778	0.030303	0.0819672
	5LOF 70R A 401	0	0	0.028169	0	0	0.019802	0.0175439	0	0	0	0.0327869	0	0.0135135	0	0.0740741	0	0.045977	0.0461538	0.0140845	0.0138889	0	0.0175439	0	0	0	0.0169492	0	0	0.0172414	0	0.0136986	0	0	0	0.031746	0.0327869	0.0289855	0.031746	0.0289855	0	0.0144928	0	0.028169	0	0	0	0.0126582	0	0.0172414	0.0555556	0.0119048	0.031746	0.0379747	0.0357143	0	0	0	0.0350877	0.0350877	0	0.0142857	0.0178571	0	0	0.028169	0.025974	0.0952381	0.0377358	0.0384615	0	0	0.0985916	0.1	0.0338983	0.0285714	0.0114943	0.0606061	0	0	0	0.0120482	0.031746	0.0263158	0.025974	0.0153846	0	0.0116279	0	0.0120482	0.0120482	0.03125	0.0847458	0.0322581	0.0344828	0	0.0298507	0	0	0.031746	0.0232558	0.0151515	0	0.015625	0.0428571	0.0491803	0.0566038	0	0	0	0	0	0	0.0363636	0	0.0247934	0.0117647	0.0140845	0.0327869	0.0140845	0	0.030303	0.0307692	0.0151515	0.030303	0.0344828	0	0	0.0483871	0.0294118	0.057971	0.112676	0.0869565	0.0327869	0.0135135	0.0307692	0.0597015	0	0.0322581	0	0	0.030303	0.0153846	0.0344828	0	0	0	0.03125	0	0.0357143	0	0	0.0185185	0.0333333	0	0.0625	0.0147059	0	0	0	0	0.0615385	0.0625	0.0666667	0	0	0	0.0307692	0.0357143	0.0151515	0.0263158	0.0338983	0.0235294	0.038961	0.0243902	0.030303	0.0153846	0.0149254	0	0.0149254	0	0	0.0169492	0.0810811	0	0.0289855	0.0447761	0	0	0	0	0	0.0333333	0	0.027027	0.0322581	0.0666667	0.0394737	0.0416667	0.0416667	0.0769231	0.0506329	0.0379747	0.0506329	0.0144928	0.0447761	0.0133333	0.0357143	0.145161	0.0151515	0.0377358	0.0140845	0.0434783	0	0.0704225	0	0	0.0169492	0.0344828	0.02	0.0350877	0.0147059	0.0307692	0.0517241	0.0178571	0	0	0.0188679	0.0357143	0.0181818	0	0	0.0105263	0.111111	0.0333333	0	0.0273973	0	0	0	0.0338983	0.0333333	0	0.0273973	0	0	0.031746	0.057971	0	0.0394737	0.028169	0.0394737	0.0147059	0.0634921	0	0	0.0344828	0	0	0.028169	0	0.0175439	0.030303	0	0.0149254	0.0133333	0.0416667	0.015873	0	0.0151515	0	0	0.0454545	0.0172414	0.0172414	0.0327869	0	0	0.0285714	0	0.0246914	0.025974	0.0289855	0.0163934	0.0206186	0.0327869	0.0327869	0.0144928	0	0	0	0.0491803	0	0.0298507	0	0.031746	0.027027	0.0441176	0.0147059	0.015873	0	0.0597015	0.0298507	0.0266667	0.0333333	0.0606061	0	0.0273973	0	0.046875	0.0172414	0.0634921	0.0131579	0.0266667	0.0921053	0.037037	0.0322581	0.0533333	0.0151515	0	0	0.0133333	0	0.0136986	0	0	0	0	0	0	0.03125	0.031746	0.0172414	0.0350877	0.05	0.0135135	0.025641	0	0.030303	0.0153846	0	0	0.030303	0.0298507	0.0266667	0.0144928	0.0227273	0.0166667	0.0133333	0.0307692	0.0666667	0.0519481	0.0285714	0.047619	0.0377358	0.0363636	0.037037	0.0357143	0.0441176	0	0	0	0.0140845	0	0	0	0	0.0298507	0	0.025974	0	0.0277778	0	0.0333333	0	0	0	0	0.028169	0.0147059	0	0	0.038835	0.0153846	0.0338983	0	0.0125	0	0	0	0.1125	0.0298507	0.0285714	0.0126582	0.0447761	0.0454545	0.047619	0.0694444	0.0294118	0.0163934	0.0322581	0.0144928	0.0172414	0	0.0277778	0.0149254	0.0285714	0.0277778	0.0441176	0.0416667	0	0.0144928	0.0535714	0.0322581	0	0	0	0	0	0	0	0.0163934	0	0	0	0	0.0121951	0	0.0344828	0.0338983	0	0.0126582	0.0185185	0	0.0384615	0.0483871	0	0.0175439	0	0.0526316	0.0357143	0.0689655	0.0727273	0.0677966	0.0666667	0.0338983	0.0714286	0.0821918	0.0166667	0.0294118	0.0864198	0.0277778	0.047619	0.0363636	0.0294118	0.0181818	0	0	0	0.0114943	0.0634921	0.0147059	0.0285714	0.0363636	0.0117647	0	0	0	0.0229885	0.0106383	0.0266667	0	0	0.016129	0.030303	0.0144928	0.0625	0.0327869	0.0289855	0	0	0.03125	0.0153846	0.031746	0.0153846	0.0491803	0.0172414	0	0.0121951	0	0.028169	0.0181818	0.0178571	0.0263158	0.0294118	0	0.0357143	0	0.0151515	0.0517241	0.0352941	0.0405405	0	0.0333333	0.0634921	0.0243902	0	0.0422535	0.057971	0	0	0.015873	0.0428571	0.0263158	0	0.0151515	0.0684932	0.0133333	0.0298507	0.0135135	0	0.0181818	0.0208333	0	0	0.0810811	0.0188679	0	0.0153846	0	0.0142857	0.0243902	0.0410959	0.0322581	0	0.0689655	0.0181818	0.0338983	0	0	0	0	0	0	0	0.0634921	0	0	0.0172414	0.0357143	0.0357143	0	0	0.0441176	0.0410959	0	0.084507	0.0384615	0.0235294	0.0273973	0.0113636	0.0113636	0.0571429	0.0714286	0.0142857	0.0361446	0.0677966	0.016129	0	0.0142857	0.031746	0.031746	0.031746	0	0	0	0	0	0.0307692	0	0	0	0.0338983	0.0229885	0	0	0.0735294	0.0555556	0.0357143	0	0.0298507	0	0.0238095	0.0657895	0	0.016129	0.016129	0.0508475	0.015873	0.0169492	0.0757576	0	0	0	0.0483871	0.025	0	0.04	0	0	0.0153846	0	0	0.116883	0.031746	0	0	0.0119048	0.0384615	0.0185185	0	0.0138889	0.0588235	0.056338	0	0	0.0350877	0.0967742	0.0526316	0.0266667	0.0350877	0.057971	0.046875	0.109375	0.0428571	0.0350877	0.0253165	0	0	0.0454545	0.045977	0.0285714	0.0338983	0.025	0.046875	0.0447761	0.0454545	0.0363636	0.0377358	0	0.0344828	0.0338983	0	0	0.0166667	0.0350877	0.0357143	0.0307692	0.0704225	0	0	0.0410959	0.0277778	0.0694444	0.0298507	0	0.0294118	0	0.0151515	0.0149254	0	0.0322581	0	0.0338983	0	0.0121951	0.0517241	0	0.0178571	0.0363636	0.0151515	0	0	0.0243902	0.0307692	0.0434783	0.0422535	0.0163934	0.031746	0	0.0289855	0.0724638	0.0555556	0.0327869	0.037037	0.0684932	0	0.0273973	0.0131579	0.0151515	0.030303	0.016129	0	0.0142857	0.04	0.0166667	0.0862069	0	0	0.016129	0.0172414	0	0	0.031746	0.0821918	0.0298507	0.0491803	0	0	0	0	0.025	0.0517241	0.0298507	0	0.0338983	0.0289855	0.0128205	0	0	0	0	0.0294118	0	0.0625	0.0111111	0	0.0172414	0.0350877	0.0181818	0.0169492	0.0405405	0	0.047619	0.0327869	0.0327869	0	0.046875	0.0144928	0.0153846	0	0	0.0126582	0.0136986	0.0394737	0	0	0	0.0394737	0	0	0	0	0.03125	0.0649351	0.0240964	0.0384615	0.0277778	0.0701754	0.0434783	0.0163934	0	0.0483871	0.0677966	0	0.0923077	0	0.0166667	0.0175439	0.028169	0.056338	0	0.0461538	0.030303	0.0588235	0	0.0491803	0.0144928	0.0350877	0.03125	0.015625	0.016129	0.0344828	0.0344828	0.03125	0.0869565	0	0.0266667	0	0.0289855	0.0266667	0.0555556	0.0447761	0	0.0454545	0.0447761	0.0441176	0.0606061	0.0106383	0.0470588	0.025641	0.028169	0.0333333	0.0571429	0	0.0454545	0	0	0	0	0.046875	0.0588235	0.0140845	0.0140845	0.0140845	0.0140845	0.0140845	0.0140845	0.046875	0.0138889	0.0540541	0.0140845	0.0140845	0	0	0.0128205	0	0.0285714	0.030303	0.0793651	0.057971	0.0483871	0.0597015	0	0.0142857	0.0175439	0	0.0322581	0	0.0253165	0	0.015873	0.0185185	0.0125	0.0322581	0.012987	0.031746	0.0307692	0	0.0151515	0.0410959	0	0.0135135	0.0163934	0	0.0117647	0	0	0.031746	0.046875	0.0483871	0.0597015	0.0298507	0.0447761	0.0322581	0	0.0434783	0.0307692	0.0175439	0.0172414	0.0163934	0.016129	0	0.0119048	0.027027	0	0.0289855	0.0675676	0	0	0.0181818	0	0.0533333	0.0151515	0.0153846	0.031746	0.0512821	0.0675676	0.0657895	0.0540541	0.0533333	0.0540541	0.0506329	0.0375	0.0266667	0.0333333	0	0.0285714	0	0.0307692	0.0140845	0.0133333	0.0133333	0.0133333	0.0338983	0.0365854	0	0.0821918	0	0.0169492	0.027027	0.0126582	0.0153846	0.0512821	0.0447761	0.0246914	0.0384615	0.030303	0.0428571	0.0273973	0.0138889	0	0.0428571	0.0298507	0	0	0.0151515	0.0181818	0.0277778	0.0338983	0.016129	0	0.0136986	0.0344828	0.0246914	0	0	0	0.0307692	0.0138889	0.0166667	0.0285714	0.0147059	0	0.0769231	0.0246914	0.0147059	0.0153846	0.0327869	0	0	0.0363636	0.0363636	0.0357143	0.0566038	0.0178571	0.0333333	0.0277778	0.028169	0.0454545	0.0169492	0.135593	0.0535714	0.0350877	0.0547945	0.0135135	0.0131579	0.0135135	0.0131579	0.0133333	0.028169	0.0175439	0	0.0172414	0	0.0188679	0.0149254	0.0416667	0.0384615	0.0365854	0.0338983	0	0.0333333	0	0	0.0519481	0.0277778	0.0519481	0.0512821	0.0491803	0.0405405	0.0379747	0	0.0645161	0.0135135	0.0357143	0.0333333	0.0487805	0	0.0588235	0.0392157	0	0.0714286	0.0307692	0	0	0.0151515	0.08	0.0149254	0	0.0149254	0.03125	0.0793651	0	0.0348837	0.0266667	0.0483871	0.0344828	0.0483871	0.0555556	0.0357143	0.0535714	0.0350877	0.0133333	0.0535714	0	0.0246914	0.0428571	0.0357143	0.0188679	0.101449	0	0.0123457	0	0.0606061	0.0172414	0.0322581	0	0	0.0517241	0.0352941	0.0153846	0.03125	0.0779221	0	0	0.0169492	0.0517241	0.0149254	0.0428571	0.0394737	0.0138889	0.0363636	0.0151515	0.0428571	0.0694444	0.084507	0.084507	0.0833333	0.046875	0.0649351	0.0422535	0.0416667	0	0	0	0	0.0422535	0	0	0.0169492	0	0.0410959	0.057971	0	0.0149254	0.015625	0.0434783	0.0769231	0.0327869	0.038961	0.0384615	0.0253165	0	0.015625	0.0151515	0.0806452	0.0491803	0.0441176	0.0344828	0.0350877	0.0181818	0.0175439	0.0166667	0	0.0181818	0.0172414	0.0357143	0.0169492	0.0172414	0	0.0307692	0	0.0428571	0.0333333	0.057971	0.0253165	0	0.0454545	0.0135135	0.0571429	0.047619	0	0	0.0181818	0	0.028169	0.0405405	0.084507	0.025974	0.0422535	0.0307692	0.047619	0.0350877	0.015873	0.0172414	0.0483871	0.0144928	0.0454545	0.0327869	0.0144928	0.0441176	0.0138889	0.0144928	0	0.0149254	0.0289855	0	0.0140845	0.0294118	0.0166667	0	0.028169	0.0615385	0.0298507	0.0447761	0.046875	0	0.084507	0.0240964	0.0512821	0.04	0.0163934	0.0655738	0.0149254	0.027027	0	0.0416667	0.0645161	0.0508475	0.0222222	0	0	0	0.078125	0.028169	0.0273973	0	0.0338983	0	0.126761	0.0357143	0.0357143	0.0263158	0.0151515	0	0.0277778	0.030303	0.0131579	0.0266667	0	0.0447761	0.0519481	0.0428571	0.0294118	0.0163934	0	0	0.046875	0.046875	0	0.0634921	0.0149254	0.0149254	0	0.0666667	0	0.031746	0.031746	0	0	0.0526316	0.028169	0.0136986	0.0135135	0.0138889	0.025641	0	0	0	0.015873	0.030303	0.0294118	0.0617284	0.0133333	0	0.0142857	0.0289855	0.0153846	0.0289855	0.0804598	0.0363636	0.0289855	0	0.0238095	0.037037	0.03125	0.0394737	0.0266667	0.025641	0.025641	0.0169492	0.0169492	0.0337079	0.0135135	0.0365854	0.0857143	0.0327869	0.0147059	0.0483871	0.0307692	0.0806452	0.0163934	0	0.031746	0	0.0298507	0	0.0119048	0.0140845	0.016129	0	0.015625	0	0.0153846	0	0.0151515	0	0.0151515	0	0.0357143	0	0.0163934	0.0394737	0	0.0147059	0.0517241	0.0175439	0.0338983	0.0517241	0	0.0181818	0	0	0	0.0144928	0	0	0	0.084507	0.0694444	0.0333333	0.030303	0.0327869	0.0333333	0	0.057971	0	0	0	0.0405405	0.028169	0.028169	0	0.0289855	0	0.046875	0.0363636	0.112676	0.0243902	0.0704225	0	0.0357143	0.0428571	0.030303	0.0294118	0	0.102941	0.0555556	0	0.0232558	0.0131579	0.0357143	0.0289855	0.0327869	0.0227273	0.0972222	0.0357143	0.0416667	0.028169	0.0684932	0	0.037037	0.0294118	0.0289855	0.0447761	0.0285714	0	0.0526316	0.0138889	0	0.031746	0.0746269	0.0540541	0.0135135	0.0684932	0.0595238	0.0985916	0	0.0289855	0.031746	0.03125	0.0555556	0.0634921	0.0151515	0.015873	0.025974	0.0289855	0.0405405	0.0394737	0.0454545	0.0405405	0.0410959	0.0140845	0.0506329	0.0229885	0.0322581	0.0547945	0.0875	0.0285714	0	0.0322581	0.0517241	0.0277778	0.0405405	0.038961	0.0422535	0.0422535	0.0422535	0.0416667	0.0422535	0.0447761	0.0606061	0.0405405	0	0.015625	0.0125	0.0142857	0.0422535	0.0322581	0.0701754	0.0892857	0.0163934	0.0526316	0.0338983	0.05	0.0163934	0.0677966	0.0338983	0.03125	0.047619	0	0	0	0	0.028169	0.0138889	0.031746	0.0689655	0.0508475	0.0338983	0.0508475	0.0166667	0	0	0.0535714	0.0289855	0.0526316	0	0.0689655	0	0.0405405	0.0405405	0.0666667	0.0144928	0	0	0.0144928	0.0666667	0.0298507	0.0447761	0.0153846	0.0151515	0	0.03125	0	0	0.0289855	0.0333333	0	0	0.0338983	0	0.0327869	0.0333333	0.0266667	0	0.0357143	0.031746	0.0350877	0.04	0.0138889	0.0363636	0.0363636	0.0350877	0.0163934	0.0588235	0.056338	0.05	0	0.0128205	0.0350877	0.0350877	0.0357143	0.0277778	0.0169492	0.0289855	0.0289855	0.0338983	0.0428571	0.0135135	0.0133333	0.0441176	0.0298507	0	0.0151515	0.0243902	0	0	0	0	0	0	0	0	0.0769231	0.031746	0.0405405	0.0714286	0.0277778	0.0273973	0.028169	0.0533333	0.0555556	0.0277778	0.0283019	0.046875	0	0.0232558	0.0136986	0.0238095	0.0142857	0.0506329	0.030303	0.0294118	0.0140845	0.03125	0.0454545	0.0142857	0.0461538	0.046875	0.0461538	0.0571429	0.0144928	0.0153846	0.0149254	0.0655738	0.0169492	0	0.111111	0.015873	0.0322581	0.015625	0.0153846	0.0298507	0.0441176	0.0422535	0.03125	0.057971	0.0338983	0.0235294	0.015873	0.0172414	0	0.0136986	0.0727273	0.028169	0	0.0289855	0	0	0.0169492	0.0163934	0	0.028169	0	0.0606061	0.0138889	0	0	0.0120482	0	0	0.028169	0.0246914	0.0246914	0.0243902	0.0704225	0.0151515	0	0.0273973	0.0111111	0	0.015873	0.031746	0.0447761	0.0135135	0	0.0461538	0.0140845	0	0	0.0394737	0.0338983	0	0.0136986	0.0422535	0	0	0.0163934	0.078125	0.0344828	0.0277778	0.0327869	0.0163934	0	0	0.047619	0.0107527	0.0144928	0.0491803	0	0.0588235	0.0149254	0.0405405	0.03125	0.0135135	0.0350877	0.0571429	0	0	0.0307692	0.0724638	0.0506329	0.030303	0.0384615	0	0	0	0.0547945	0.0350877	0.0333333	0.0352941	0.0289855	0.0394737	0.0298507	0.028169	0.0416667	0	0.0555556	0.0555556	0.0714286	0.04	0.0263158	0.0394737	0.0789474	0.0375	0.027027	0.0246914	0.0338983	0.117647	0.0674157	0.031746	0.0322581	0.015625	0.0491803	0.028169	0.0923077	0	0.015873	0.0163934	0.0163934	0.0461538	0.0491803	0	0.047619	0	0.030303	0.0285714	0.0422535	0.0410959	0.0348837	0.0461538	0.0704225	0.0491803	0.0333333	0.0461538	0.025	0.0253165	0.025641	0.031746	0.0175439	0.0454545	0.0178571	0.0263158	0	0.0508475	0.030303	0.0757576	0.04	0	0.0333333	0	0.0517241	0.0322581	0.015625	0.0169492	0.030303	0.0363636	0.0175439	0	0.0235294	0.0394737	0	0	0.0416667	0.0128205	0.030303	0.015625	0.025	0.047619	0.031746	0.0263158	0.015873	0.0147059	0.0149254	0	0	0	0	0.0151515	0	0.0126582	0.0163934	0.0166667	0.015873	0.015873	0	0.0655738	0	0	0	0.0422535	0.057971	0.0357143	0	0.0363636	0	0	0	0.012987	0.0128205	0.1	0.0142857	0.112903	0.112903	0.0634921	0.047619	0.0307692	0.0972222	0.0327869	0.016129	0	0	0.0153846	0.0649351	0.0285714	0.038961	0	0.0428571	0	0.030303	0.0428571	0	0.0149254	0.0147059	0.0294118	0.0434783	0.0441176	0.0166667	0.0166667	0.0588235	0.0571429	0.056338	0.0428571	0.0307692	0.0149254	0.0136986	0	0.047619	0.0363636	0.031746	0.0322581	0.0322581	0.015873	0	0.0545455	0.0357143	0.0338983	0.0357143	0.0298507	0	0	0.031746	0.03125	0	0.0394737	0.0333333	0	0.0169492	0.0491803	0.0298507	0.0508475	0	0.0512821	0.0394737	0.0416667	0	0	0	0.0491803	0.046875	0.0769231	0.0151515	0.0140845	0.0757576	0.0434783	0.0882353	0.0135135	0	0.0243902	0.0684932	0.084507	0.025974	0.0694444	0.0704225	0.0985916	0.0428571	0	0	0.0508475	0	0.028169	0	0.0273973	0	0.142857	0.0689655	0.0416667	0.025	0.0714286	0.0547945	0.0454545	0.0298507	0.0151515	0.03125	0.031746	0.0294118	0.0447761	0.0273973	0.0298507	0	0.0519481	0	0	0.0307692	0.0588235	0.0483871	0.0147059	0.0298507	0.0147059	0.0454545	0	0	0.0597015	0	0.030303	0.0289855	0.038961	0	0.0315789	0.0434783	0.0298507	0	0.0298507	0.0434783	0.03125	0.0307692	0.0338983	0.0140845	0.0142857	0.0138889	0.0125	0.0506329	0.012987	0	0.0422535	0	0	0.015625	0.0298507	0.0153846	0.015625	0	0	0	0.0185185	0.0181818	0	0	0	0.0135135	0.0533333	0.027027	0.056338	0	0.0434783	0	0.0140845	0.0555556	0.0675676	0.0166667	0.0344828	0	0.046875	0	0	0.0447761	0.0361446	0.0294118	0.0240964	0.0434783	0.0285714	0.0344828	0	0.0181818	0	0.0491803	0	0.03125	0.0333333	0.0508475	0	0.0434783	0	0.0151515	0.015873	0.0153846	0.0294118	0.030303	0.0869565	0.0694444	0.015625	0.0153846	0.0461538	0.0434783	0.0298507	0.030303	0.0136986	0.031746	0.0434783	0.0289855	0.0428571	0.047619	0.0140845	0.0555556	0.0136986	0.015625	0.0163934	0.0253165	0.0877193	0.0169492	0.0172414	0	0	0	0.0125	0.0188679	0.028169	0.0277778	0.0277778	0.0266667	0.028169	0.0253165	0.0384615	0.0266667	0.0377358	0.037037	0.0363636	0.00990099	0.0724638	0.0123457	0.0483871	0.047619	0.0285714	0.0588235	0.0153846	0	0	0	0	0.0337079	0	0	0.0322581	0.0163934	0.0508475	0.0172414	0	0.0508475	0.0142857	0	0.0588235	0.0714286	0.0140845	0.0273973	0.05	0.0416667	0.0285714	0.0147059	0	0.04	0.0394737	0.0307692	0.0120482	0.0114943	0.0114943	0.0117647	0.0117647	0.0116279	0.0240964	0.0119048	0.0123457	0	0.0952381	0	0.0298507	0.0298507	0	0.057971	0.0289855	0.0333333	0	0.0344828	0.037037	0.0298507	0.0140845	0.0285714	0.0344828	0.046875	0.0540541	0	0.0405405	0.0166667	0.0169492	0.0405405	0	0	0	0.0357143	0.0172414	0.0169492	0.0169492	0.0307692	0.0294118	0.0131579	0	0.0481928	0.0350877	0	0.0428571	0.0434783	0.0151515	0.0153846	0.0428571	0.0128205	0.027027	0	0.03125	0.0294118	0.0169492	0.0243902	0.0238095	0.0307692	0	0.0128205	0.016129	0.0151515	0.016129	0.0277778	0.0769231	0.0704225	0.0277778	0.027027	0.0384615	0.015625	0.0107527	0.032967	0.0483871	0.0149254	0	0.016129	0.0422535	0.016129	0.0666667	0.0422535	0.0746269	0.0441176	0.031746	0.0333333	0.028169	0.0535714	0.0434783	0.0289855	0.0724638	0.0422535	0	0	0	0.015625	0.0144928	0.0394737	0	0.0277778	0.0298507	0	0.0379747	0.101695	0.0126582	0	0.0172414	0	0	0	0.0384615	0.0405405	0	0	0.0447761	0.0819672	0.031746	0	0.0666667	0	0.0394737	0.0285714	0.0327869	0.0151515	0.0862069	0.0701754	0.0338983	0.0540541	0.0104167	0.0172414	0	0	0.0135135	0.0131579	0.0273973	0.0133333	0	0.0277778	0.046875	0.0273973	0.0135135	0	0.046875	0.0384615	0.0675676	0.0298507	0.0285714	0.135593	0.0131579	0.0285714	0.0106383	0.056338	0.0405405	0	0.0724638	0.0649351	0.0727273	0	0.0666667	0.0422535	0.0144928	0.0526316	0	0.057971	0.0540541	0.0144928	0	0	0.0166667	0.0789474	0.0169492	0.0517241	0.0163934	0.0447761	0.0923077	0.0163934	0.0266667	0.016129	0.0149254	0	0.0307692	0.0169492	0.0169492	0.0677966	0.0677966	0.0298507	0.0294118	0.0149254	0.030303	0.0140845	0	0.0289855	0.0338983	0.0588235	0.0138889	0.0136986	0.0149254	0	0.0153846	0	0.028169	0	0.0909091	0	0.101695	0.0806452	0.056338	0	0.03125	0.0806452	0.0547945	0.0540541	0.0526316	0.05	0.057971	0.0375	0.0285714	0	0.015873	0.0307692	0.0289855	0.0461538	0.0298507	0.0526316	0.0892857	0.107143	0.0166667	0.0344828	0.0322581	0.015625	0	0.0350877	0.0517241	0.0892857	0.0625	0.0555556	0.0684932	0.0759494	0.0133333	0.025641	0.0131579	0.0487805	0.0149254	0	0.0181818	0.0175439	0	0.05	0	0.015873	0.0327869	0.0121951	0.0322581	0.0483871	0.0483871	0.101695	0	0.0322581	0.0333333	0.0333333	0	0.0238095	0.0229885	0.0289855	0.0144928	0.0138889	0.025	0.0535714	0	0	0	0.028169	0.025974	0	0.0769231	0.031746	0.0327869	0.0172414	0	0.04	0.030303	0.0375	0	0.0405405	0.0246914	0.0238095	0.0465116	0.0483871	0.03125	0.031746	0.031746	0.025641	0.05	0.0526316	0.0273973	0.05	0.0512821	0.030303	0.0322581	0.0294118	0.030303	0.031746	0.0714286	0	0.0285714	0.0344828	0.0232558	0.0229885	0.0149254	0.0294118	0.0128205	0	0	0	0	0.0246914	0	0.0322581	0.030303	0	0.0138889	0.0131579	0.0147059	0.030303	0.0724638	0.0307692	0	0.038961	0	0	0.0294118	0.0441176	0.0294118	0.0535714	0.0163934	0.0121951	0.0121951	0	0	0.0175439	0.0416667	0.0277778	0.0298507	0.028169	0.028169	0.0277778	0.0172414	0.027027	0.0108696	0	0.0384615	0.04	0	0	0.0140845	0	0	0.0140845	0.0142857	0	0	0.0441176	0.0491803	0.0178571	0.038961	0.0140845	0	0.0298507	0.016129	0.0172414	0.0461538	0	0.05	0.0138889	0.0178571	0.046875	0.0298507	0	0.0307692	0.0142857	0.0338983	0.0540541	0.025641	1	0.0434783	0.027027	0.027027	0.0277778	0.047619	0.0555556	0.0333333	0.0151515	0.0322581	0.0163934	0.0277778	0.0571429	0.0285714	0.0555556	0.0307692	0.0714286	0.015873	0	0	0.0461538	0.04	0.0263158	0.0266667	0.0178571	0.0540541	0.0689655	0.0666667	0	0	0.0493827	0.0285714	0.031746	0.0641026	0.0123457	0.0574713	0.0133333	0.015625	0.030303	0.0405405	0.0138889	0.0454545	0.05	0.0571429	0.0273973	0.0641026	0	0	0.0344828	0.0540541	0.0519481	0.0533333	0.0519481	0.0533333	0.0526316	0.0519481	0.08	0.0571429	0.08	0.0789474	0.0519481	0.0641026	0.0533333	0.0277778	0.0263158	0.0263158	0.025974	0.025641	0.025974	0.025974	0.0535714	0.0163934	0	0	0.0338983	0.0166667	0	0.0416667	0	0	0.0229885	0.0246914	0.0224719	0.0238095	0.0365854	0.0136986	0.0526316	0.0810811	0.0232558	0.038961	0.0344828	0.0483871	0.0344828	0.0666667	0	0.0483871	0.0338983	0.0645161	0	0.0350877	0.0517241	0.0166667	0.0350877	0	0.028169	0.0547945	0	0.0266667	0.0519481	0.0147059	0.0547945	0.0694444	0.0142857	0.015873	0.0384615	0	0.0273973	0.0131579	0.0277778	0.084507	0.0985916	0.0263158	0.0379747	0.138889	0.0634921	0.0181818	0.0285714	0.0285714	0.030303	0.015873	0.0289855	0.0344828	0.0333333	0.0125	0.0307692	0.0273973	0.0149254	0.0357143	0.0555556	0.0357143	0.037037	0.0363636	0.0588235	0.0238095
	5LPJ XDM A 1201	0	0	0	0	0	0.056338	0	0	0	0	0	0	0	0	0.0714286	0	0.016129	0	0	0	0	0	0	0	0	0	0	0	0	0	0.0222222	0	0	0	0.0571429	0.0294118	0.0238095	0.0277778	0.0238095	0	0	0	0.0227273	0	0	0	0.04	0	0.0333333	0	0	0.0277778	0.0384615	0.0727273	0	0	0	0	0	0	0	0	0.025	0.0263158	0.0714286	0.02	0.0512821	0	0	0	0	0.0204082	0.0208333	0	0.047619	0	0.0769231	0	0	0	0.0181818	0	0.0204082	0.02	0	0	0.0172414	0	0.0566038	0.0181818	0	0.125	0.0588235	0	0	0	0	0	0.0277778	0	0	0	0.0277778	0.0227273	0	0	0	0	0	0	0	0	0	0	0.0322581	0	0.0232558	0.0294118	0	0	0.025641	0.0263158	0.0263158	0.025641	0	0	0	0.0277778	0.0243902	0.0465116	0.0408163	0.0444444	0	0	0.147059	0.075	0.0882353	0.2	0	0	0.142857	0.117647	0	0	0	0	0.0555556	0	0.0344828	0	0	0.0384615	0	0	0.0526316	0.025	0	0	0	0	0.0512821	0.0526316	0.0285714	0	0	0	0	0	0	0.0416667	0	0.0350877	0.0612245	0.0181818	0.025641	0.151515	0.111111	0.0833333	0.111111	0.0857143	0.117647	0	0.0612245	0	0.0487805	0.0243902	0	0	0	0	0	0	0	0.0212766	0	0.04	0.0408163	0.0444444	0.0444444	0.0181818	0.0377358	0.0384615	0.0377358	0.0243902	0.0243902	0	0.0344828	0.0487805	0.0833333	0.0384615	0	0.0625	0	0.170732	0	0	0.0322581	0.0322581	0.0454545	0	0.025	0	0.1	0.0357143	0	0	0.04	0.153846	0	0	0	0.0149254	0.0666667	0	0	0.0217391	0	0	0.0217391	0.1	0.030303	0	0.0444444	0	0	0.0882353	0.0465116	0	0.0625	0.0465116	0.0851064	0	0.0540541	0	0	0	0	0	0.0227273	0	0	0.025641	0	0	0	0	0.0285714	0	0	0	0	0.025	0	0	0.0294118	0.0263158	0.0212766	0.0232558	0	0.0185185	0.0408163	0	0.030303	0.0142857	0	0	0	0	0	0	0	0	0	0.0285714	0.0277778	0.0212766	0.0238095	0	0.0285714	0	0.0238095	0.025	0.0425532	0.0967742	0.05	0	0.0681818	0	0.0833333	0	0.0263158	0.0208333	0.0888889	0.1	0	0	0.02	0	0	0	0	0	0	0	0	0.025641	0	0	0	0.027027	0.0277778	0	0	0.0566038	0	0.04	0.025	0.0526316	0.027027	0	0	0	0.025	0.0208333	0	0	0.03125	0	0.0540541	0	0.0192308	0.0731707	0.0555556	0.08	0.0740741	0.0769231	0.0714286	0.0238095	0	0	0	0	0	0	0	0	0	0	0.0408163	0	0.0222222	0	0	0	0	0	0	0	0.025	0	0	0.0128205	0.027027	0	0.0208333	0.0392157	0.02	0.0188679	0	0.0517241	0.0512821	0.047619	0	0.0243902	0	0	0.0425532	0.0243902	0	0.0285714	0	0.0333333	0	0.0454545	0.0526316	0	0.0222222	0	0	0	0	0.0333333	0	0	0.0277778	0	0	0	0	0	0.030303	0	0	0	0	0	0	0	0	0	0.0196078	0.0384615	0	0.0392157	0.0571429	0	0.0344828	0	0.0322581	0	0.030303	0.0333333	0.0294118	0.0285714	0	0.0666667	0.0408163	0	0.0769231	0.0526316	0.0222222	0.027027	0.0357143	0.0243902	0.037037	0	0	0	0.0169492	0.0833333	0.025	0.1	0	0	0	0	0	0	0	0	0	0	0	0.0526316	0.0243902	0.0526316	0.0606061	0.0487805	0	0	0.027027	0.027027	0.0277778	0	0.0588235	0.0333333	0	0	0	0.0227273	0.037037	0.0357143	0.0204082	0	0	0.0344828	0	0	0	0.0344828	0.0208333	0	0.030303	0.0833333	0.0181818	0	0	0.0465116	0	0	0	0.097561	0.0638298	0.025641	0	0.0638298	0	0	0.0217391	0	0.037037	0.0144928	0	0	0.130435	0.04	0	0.0555556	0	0	0.0181818	0	0	0	0.0967742	0	0.03125	0	0	0	0	0	0	0	0.0833333	0	0	0.0333333	0.0344828	0	0	0	0.102564	0.0666667	0	0.0425532	0.0392157	0.0172414	0	0.0166667	0	0.179487	0.236842	0.0487805	0.0357143	0.0294118	0.0294118	0	0.0238095	0	0	0	0	0	0	0	0	0	0	0	0	0	0	0	0	0	0.0434783	0	0	0.025	0	0	0.0816327	0	0.0294118	0.0294118	0.030303	0.0285714	0.0322581	0.0487805	0	0	0	0.0277778	0.0384615	0	0.0416667	0	0	0	0.0188679	0	0.0357143	0	0.0277778	0	0	0.130435	0.0384615	0	0	0.0232558	0.0444444	0.0227273	0	0.0689655	0.025641	0	0.0425532	0.0689655	0.0714286	0	0.0238095	0.0465116	0	0.0816327	0	0	0.0322581	0.0327869	0	0.03125	0.0384615	0	0.135135	0.025	0.16	0	0	0	0	0	0.0333333	0.03125	0	0	0	0.0212766	0	0.0238095	0	0	0.0208333	0	0	0	0	0	0	0	0	0	0	0	0	0	0	0.115385	0	0.0540541	0	0	0.0181818	0.114286	0	0.0697674	0.0625	0.0571429	0	0	0.0697674	0.0434783	0.0606061	0.037037	0.0638298	0	0.0444444	0.0208333	0.0263158	0.025641	0.129032	0	0.0238095	0.0638298	0.03125	0.0294118	0	0	0	0.0333333	0	0	0	0.02	0.138889	0.0588235	0	0	0	0	0	0	0.025	0	0	0.0238095	0.02	0	0	0	0	0.105263	0	0.142857	0	0	0.0333333	0.107143	0.037037	0.0322581	0.0425532	0.0294118	0.0555556	0	0	0	0.0263158	0	0	0	0	0	0.0454545	0.0851064	0	0.0232558	0	0.02	0	0	0	0	0.0857143	0.0384615	0	0.06	0.0222222	0.03125	0.0731707	0	0.0285714	0.0277778	0.129032	0	0.0238095	0.0277778	0.0645161	0	0.0227273	0.0217391	0	0.0810811	0.0810811	0.047619	0	0.0588235	0.0243902	0.0333333	0.0555556	0.0571429	0.166667	0.0322581	0	0.117647	0.0444444	0	0.0888889	0	0.0487805	0.0652174	0	0.05	0	0.025	0.0243902	0.0487805	0.0243902	0	0.0701754	0.0612245	0.0714286	0.030303	0.0697674	0	0.0789474	0	0	0	0	0	0.047619	0.0731707	0.0731707	0.0731707	0.0731707	0.0731707	0.0731707	0.0833333	0.0465116	0.0416667	0.0731707	0.0731707	0	0	0	0	0	0	0.0526316	0.097561	0	0.0238095	0	0.0238095	0	0	0	0	0.0392157	0	0.0285714	0.0384615	0	0.0588235	0.0204082	0	0	0	0	0	0	0	0.030303	0	0	0	0	0.0571429	0.0833333	0.0882353	0.102564	0	0	0	0	0.128205	0	0.0344828	0.0333333	0.0967742	0.0294118	0	0	0.0434783	0	0.0238095	0.0408163	0	0	0.037037	0	0.02	0.0263158	0.027027	0	0.0384615	0.159091	0.0816327	0.111111	0.0625	0.0416667	0.0377358	0.0185185	0.0425532	0.030303	0.0277778	0.0232558	0.0227273	0.0263158	0	0	0	0	0	0.0754717	0	0.02	0	0.0322581	0.0666667	0	0	0.0384615	0.0243902	0.0576923	0.0392157	0.0526316	0.0465116	0	0	0	0.0227273	0	0	0	0	0.037037	0	0	0	0	0.0697674	0	0.0377358	0	0.0222222	0	0.0540541	0	0.03125	0.0232558	0.025	0.0185185	0	0.0185185	0	0	0.0294118	0	0	0.0740741	0.16	0.0714286	0.0769231	0	0	0.0697674	0.0465116	0.0789474	0.0322581	0.0540541	0	0	0.0425532	0	0	0	0.0208333	0	0.0714286	0.0344828	0	0.107143	0	0.04	0	0.119048	0.104167	0.0363636	0.03125	0	0.030303	0	0	0.0392157	0.0952381	0.0392157	0.0384615	0.0285714	0.0208333	0.0188679	0.025	0.0555556	0.0217391	0.0714286	0.030303	0.0943396	0	0.0833333	0.0416667	0	0.146341	0	0	0	0	0.0192308	0.025641	0	0.025641	0.0857143	0.025641	0	0.0517241	0.0888889	0.0882353	0	0.15625	0.0740741	0.153846	0.148148	0.0689655	0	0.0333333	0	0.0576923	0.0227273	0.0714286	0	0.0212766	0	0	0	0.0243902	0.0333333	0	0	0	0.03125	0.0169492	0.0555556	0	0.0377358	0	0	0	0.03125	0	0.0465116	0.0408163	0	0	0.0263158	0.0465116	0.0652174	0.0208333	0.0208333	0.0638298	0.114286	0.0588235	0.0952381	0.0681818	0.030303	0	0	0	0.0697674	0	0	0.0322581	0	0	0.0465116	0	0	0	0.1	0.05	0.0294118	0.04	0.0816327	0.0392157	0.0232558	0	0.0540541	0.0833333	0.2	0.0487805	0.0322581	0.0333333	0	0	0	0	0.037037	0.0333333	0.111111	0.0322581	0.107143	0	0.0263158	0	0	0	0.0465116	0.0392157	0	0.205882	0.0217391	0.0952381	0.225806	0	0	0.12	0	0	0.0208333	0.0652174	0.02	0.0222222	0	0.117647	0.0333333	0	0	0	0	0.025	0	0	0.0238095	0	0.05	0	0	0.075	0	0.0731707	0.105263	0	0	0.0227273	0.0512821	0.0512821	0.05	0.0833333	0	0.0425532	0.0363636	0.0384615	0	0.0967742	0.0571429	0	0.0666667	0.0212766	0.0930233	0.027027	0.0967742	0.0322581	0	0	0	0.0512821	0	0.0930233	0	0.03125	0	0.04	0	0	0	0	0	0.0697674	0	0	0.0208333	0	0.0243902	0.06	0.0465116	0	0	0	0	0.114286	0.114286	0	0.0540541	0.0526316	0.025641	0	0.0588235	0	0	0	0	0	0.0322581	0	0	0	0	0.0196078	0	0	0	0	0	0.0243902	0.0357143	0.0434783	0	0	0.0238095	0.027027	0.0238095	0.0819672	0.0740741	0	0	0.0357143	0	0	0	0.0888889	0.0196078	0.0833333	0.0322581	0.0322581	0	0.0444444	0	0.0434783	0	0	0.0571429	0.0540541	0	0.0967742	0	0	0	0.025	0	0	0	0.0294118	0.030303	0.0277778	0.0294118	0.027027	0.0285714	0.0263158	0.0277778	0.0263158	0.0277778	0.0344828	0	0.030303	0.0851064	0.0512821	0.108108	0.03125	0.0344828	0.03125	0.03125	0	0	0	0	0.025	0.135135	0.0555556	0.0277778	0	0.0425532	0.0208333	0	0.025641	0	0	0	0.097561	0.025	0.0222222	0	0.0425532	0.0465116	0.0227273	0	0	0	0.0540541	0	0.0408163	0	0.0434783	0	0	0.0465116	0.111111	0.105263	0	0.0444444	0.0909091	0	0.0169492	0	0	0	0.0606061	0	0.02	0	0.0217391	0	0.0204082	0	0	0.0243902	0.0487805	0.0769231	0.0232558	0	0.0612245	0	0.0238095	0.0277778	0.047619	0.0416667	0.0217391	0.0416667	0.0338983	0.111111	0	0.075	0.0571429	0.0555556	0.0909091	0.0540541	0.0263158	0.0285714	0.0408163	0	0.139535	0.0408163	0.171429	0.139535	0.142857	0	0.0377358	0	0.0588235	0.0425532	0.0350877	0.0232558	0	0.125	0.03125	0.0222222	0.0652174	0.0612245	0.15	0.0697674	0.0697674	0.146341	0.15	0.05	0.05	0.0652174	0	0	0.0392157	0	0.0454545	0.0285714	0.0645161	0.03125	0	0.0322581	0.0645161	0.0606061	0	0.0606061	0.0645161	0.0857143	0.117647	0	0	0	0	0.0227273	0.0227273	0.0277778	0.030303	0.030303	0.03125	0.0625	0	0	0	0.107143	0	0	0	0.030303	0	0.0208333	0.0208333	0.0196078	0	0.0222222	0	0.0243902	0.130435	0.0512821	0.0243902	0	0	0	0.027027	0	0	0.0238095	0	0	0	0	0	0.0294118	0	0	0	0.0344828	0.0277778	0.0333333	0.0416667	0	0.0357143	0.0357143	0.0333333	0.030303	0.1	0.0930233	0.0606061	0	0.0625	0	0	0	0.0697674	0.0322581	0.075	0.0487805	0.0645161	0.0465116	0.0444444	0.0434783	0.0238095	0.025	0	0.0833333	0.037037	0.0526316	0	0	0	0	0	0.0444444	0	0.12	0.0277778	0.0425532	0.146341	0.0454545	0.0444444	0.0227273	0.0408163	0.142857	0.0222222	0.0384615	0.147059	0	0.0344828	0	0.0175439	0.0238095	0.0185185	0	0.05	0	0.027027	0	0.0487805	0	0	0	0.0222222	0.0243902	0.027027	0.025641	0	0	0	0.0322581	0	0.0285714	0	0	0.0512821	0.102564	0.0952381	0.027027	0.097561	0.0645161	0.0172414	0.0909091	0.0333333	0.0222222	0	0.0689655	0.0465116	0	0.0238095	0	0	0	0	0	0.0227273	0.0277778	0.0243902	0.0465116	0	0	0.0181818	0	0	0.0227273	0.0185185	0.0185185	0.0181818	0.142857	0.0540541	0	0.0681818	0	0	0	0.0277778	0.0243902	0.0217391	0	0.025641	0.047619	0	0	0	0	0	0	0	0.0294118	0	0	0.0512821	0	0.0454545	0.0606061	0.030303	0.0294118	0	0.027027	0	0.05	0.0588235	0.0277778	0	0.025641	0.0425532	0.027027	0	0	0.0952381	0	0	0	0.15	0.0377358	0.025641	0.0192308	0	0.0285714	0	0.0652174	0.0689655	0.030303	0.0169492	0	0.02	0.0789474	0.0714286	0.0930233	0	0.0434783	0.0212766	0.0930233	0.0416667	0.0638298	0.02	0.08	0.0784314	0.0434783	0.0576923	0.0645161	0.0434783	0.0806452	0	0.0285714	0.0571429	0.0588235	0.0227273	0.0487805	0	0.0285714	0.030303	0.030303	0.0526316	0.0285714	0	0.027027	0	0.0810811	0	0.0454545	0.0909091	0.0166667	0.025641	0.0434783	0.0909091	0.133333	0.111111	0	0	0	0.121212	0.0344828	0.025	0.0357143	0.0416667	0	0.0625	0.025641	0.0487805	0.0416667	0	0.0625	0	0	0.0285714	0.0277778	0.0322581	0.0526316	0.0357143	0.0344828	0	0.0350877	0.02	0	0	0.0217391	0.0625	0	0.0277778	0.0188679	0	0.121212	0.0204082	0.0909091	0.0789474	0.0526316	0	0	0	0	0.0540541	0	0	0	0	0	0	0	0.0882353	0.0238095	0	0	0.0952381	0.0227273	0	0	0.0740741	0	0	0	0	0	0.0555556	0	0.025	0.025	0.0540541	0.027027	0	0.0408163	0.0294118	0.09375	0	0	0	0.102041	0.0232558	0.0196078	0.333333	0	0.541667	0.0526316	0.0465116	0	0.0526316	0.025	0.05	0.0731707	0.075	0	0	0.047619	0.0454545	0.0444444	0.097561	0.0540541	0	0	0	0.151515	0.0357143	0.0882353	0.0909091	0.0588235	0.0285714	0	0.111111	0.0714286	0.0645161	0.0344828	0.025	0	0	0	0.0555556	0	0.0408163	0.030303	0	0	0.0588235	0.025	0.0625	0	0.148936	0.0408163	0.0681818	0	0	0	0.0909091	0.0833333	0.0769231	0.0833333	0	0.131579	0.047619	0.121951	0.0444444	0	0.0181818	0.136364	0.139535	0.02	0.0208333	0.0212766	0.0204082	0.125	0	0	0.0625	0	0	0	0.0681818	0	0.04	0	0	0.0384615	0.0681818	0.0425532	0.0512821	0.025	0	0	0	0.0243902	0.05	0	0	0	0.0392157	0	0	0	0.1	0	0	0	0	0	0	0.025641	0.131579	0	0.025641	0.0487805	0.0196078	0	0.0144928	0.047619	0.0789474	0	0.0789474	0.0731707	0.0555556	0.0833333	0.1	0.0731707	0.075	0.0714286	0	0.170213	0.0869565	0	0.0697674	0	0	0.0277778	0.0512821	0.0555556	0	0	0	0	0.0384615	0.0769231	0	0	0	0.0217391	0.0408163	0.0434783	0.0930233	0	0.128205	0.025641	0.047619	0.0666667	0.0408163	0.03125	0.0322581	0.0294118	0.114286	0	0	0	0.0357143	0.0243902	0.0363636	0.047619	0	0.0666667	0	0	0	0.0588235	0	0.117647	0.030303	0.0625	0.0333333	0.189189	0	0.0263158	0	0	0	0.025641	0.0444444	0.0425532	0	0	0.0526316	0.047619	0.025	0	0	0.0571429	0.047619	0.0487805	0.0465116	0.027027	0	0.0666667	0	0.0277778	0	0.0392157	0.030303	0	0.0333333	0	0	0	0.0192308	0	0.0714286	0.0952381	0.0952381	0.0888889	0.097561	0.0816327	0.104167	0.0888889	0.173913	0.0769231	0.0740741	0	0.0697674	0	0.0571429	0.0526316	0.0232558	0.0731707	0.027027	0	0	0	0	0.103448	0	0	0.0588235	0.030303	0.030303	0.0689655	0	0.0625	0.0238095	0	0.0731707	0.0217391	0	0.0217391	0.0294118	0.0930233	0.128205	0.108108	0	0	0	0.0540541	0	0	0	0	0	0	0	0	0	0	0.0512821	0	0	0	0	0.0714286	0	0	0	0.0322581	0	0.025	0	0.0232558	0.0666667	0.0540541	0.0416667	0	0.0652174	0.03125	0.0322581	0.0888889	0	0	0	0.0344828	0.107143	0.0322581	0.0322581	0.0833333	0	0.0208333	0	0.0727273	0	0	0.097561	0.1	0.0833333	0.027027	0.0714286	0.0625	0.0434783	0	0	0.0243902	0	0.0181818	0.0740741	0.0833333	0.0232558	0	0.0606061	0	0.0606061	0.0222222	0.0243902	0.0212766	0	0	0	0.0277778	0	0	0.121212	0.0810811	0	0.0294118	0.0454545	0.0606061	0.0196078	0.0222222	0.0731707	0.0487805	0.0571429	0.0625	0.097561	0.0333333	0.0232558	0.0487805	0.0454545	0.0222222	0.0857143	0	0	0.0882353	0.0243902	0.0408163	0	0	0.025	0	0.0588235	0.0277778	0	0	0	0	0	0	0.0816327	0.0425532	0	0	0.05	0.0555556	0.0882353	0.0638298	0.04	0	0	0.047619	0.09375	0.0263158	0.09375	0.137931	0.03125	0.0869565	0	0.0689655	0	0.25641	0.382353	0.324324	0.424242	0.263158	0.324324	0.483871	0.0540541	0.382353	0.236842	0.205128	0.0833333	0.0816327	0.0408163	0.025	0.047619	0.147059	0.0425532	0.047619	0	0.175	0.113636	0	0	0.0188679	0.0689655	0	0.0285714	0.0697674	0	0.103448	0	0.0714286	0.0869565	0	0	0.0322581	0.137931	0.08	0.0322581	0.0645161	0	0.0769231	0.0487805	0.0967742	0.0425532	0.0294118	0.025641	0	0.0540541	0.0322581	0.0322581	0.0606061	0.166667	0.0512821	0.05	0.025641	0.111111	0.0232558	0.0243902	0	0.03125	0	0	0	0.025641	0	0.027027	0	0	0	0.047619	0	0.0571429	0.0263158	0.0217391	0	0.027027	0.0263158	0.0425532	0.0204082	0.04	0.0566038	0.0714286	0.1	0.047619	0	0.0588235	0	0.0487805	0.0810811	0.0789474	0.103448	0.1	0.0625	0.1	0.0322581	0.0588235	0.0277778	0	0.148148	0.0645161	0.03125	0.111111	0.0666667	0.0869565	0.0363636	0	0	0	0.0357143	0.0526316	0	0	0.111111	0	0.0294118	0	0.0285714	0	0	0.0285714	0.0571429	0.0571429	0.0571429	0	0.0285714	0.030303	0.0625	0	0.0357143	0.0338983	0.0238095	0.0243902	0	0.0188679	0.0333333	0	0.0294118	0.0277778	0.0227273	0	0	0.05	0	0.0294118	0	0	0.0204082	0.025641	0.0185185	0	0.0208333	0.0576923	0.0357143	0.0508475	0.0571429	0.0857143	0.121212	0.0277778	0.04	0.0769231	0.04	0.0681818	0	0	0.025641	0.0285714	0.0243902	0	0.0571429	0.0444444	0	0.047619	0	0	0	0	0	0	0	0	0	0	0.0185185	0	0	0.0810811	0.0277778	0	0	0	0.111111	0.121951	0.0263158	0	0.0196078	0	0	0.0243902	0.0238095	0.0243902	0	0.0625	0	0	0	0	0	0.0681818	0.0454545	0.0512821	0.0227273	0.0465116	0.0454545	0.0333333	0.0909091	0	0	0.04	0.0416667	0	0	0.047619	0	0	0	0	0	0	0.0487805	0.0285714	0.0357143	0.0612245	0	0	0	0.0294118	0	0.0810811	0	0.0294118	0.0227273	0	0	0	0	0	0	0	0.0416667	0.0833333	0.0434783	1	0.6	0.6	0	0.027027	0.0434783	0.030303	0	0.0588235	0.0967742	0.0454545	0.0454545	0.047619	0.0434783	0.0540541	0.0930233	0.0285714	0.0294118	0	0.142857	0.0869565	0.0869565	0.0888889	0.0357143	0.0869565	0.0967742	0.0909091	0	0.0666667	0.0961538	0.047619	0.121212	0.0576923	0.0384615	0.0322581	0	0	0	0.0425532	0.0465116	0.025	0.0294118	0.0697674	0.0681818	0.0784314	0	0	0.0322581	0.136364	0.12766	0.133333	0.12766	0.133333	0.130435	0.12766	0.12766	0.15	0.12766	0.125	0.177778	0.122449	0.133333	0.533333	0.0869565	0.0869565	0.0851064	0.0833333	0.0851064	0.0851064	0.0333333	0.0625	0	0	0.03125	0.0645161	0	0.0444444	0	0	0.0338983	0.0377358	0.0327869	0.0357143	0.0363636	0	0.0612245	0.130435	0	0.106383	0.0666667	0.0277778	0.0666667	0.0196078	0.0425532	0.0277778	0.0645161	0.027027	0	0.0333333	0.03125	0.0645161	0.0689655	0	0.0465116	0.0652174	0.030303	0.0208333	0.0192308	0.025	0.0208333	0.0208333	0	0	0.0192308	0	0.0930233	0.0425532	0.0222222	0.0208333	0.0638298	0.0416667	0.0188679	0.0384615	0.0263158	0.037037	0	0	0	0.0285714	0	0.0322581	0.0625	0.0192308	0.0263158	0.0444444	0.025641	0.0344828	0.0357143	0.0714286	0.0769231	0.0357143	0.0833333	0.0740741
	5LPL 71X A 1201	0.027027	0.015873	0	0.0208333	0.0196078	0.025974	0	0.0238095	0	0.030303	0	0	0.02	0.0204082	0.030303	0	0.0307692	0	0.0212766	0.0208333	0	0	0.0263158	0.030303	0	0	0.03125	0	0	0	0.0204082	0.0212766	0.0140845	0	0.025	0.0263158	0	0.025	0	0	0	0	0	0	0.0227273	0.03125	0.0181818	0.0212766	0	0	0.0166667	0	0.0943396	0.0677966	0.0125	0	0	0	0	0	0.0217391	0	0.0227273	0.0238095	0.0425532	0.0185185	0.0227273	0	0	0.0243902	0	0.0188679	0.0192308	0	0.0212766	0.015873	0.0952381	0	0	0.0188679	0.0344828	0	0.0188679	0.0185185	0	0.030303	0.0327869	0.030303	0.0714286	0.0344828	0	0.0810811	0.025641	0	0	0.0227273	0	0	0	0.015873	0	0.0204082	0.025	0.0425532	0	0	0	0	0	0	0	0	0	0	0.0416667	0.0163934	0.0212766	0	0	0.0227273	0.0232558	0.0238095	0.0238095	0.0232558	0	0.03125	0	0	0	0.0208333	0.0185185	0.02	0	0	0.0487805	0.0681818	0.025	0.0526316	0.025641	0.0232558	0.047619	0.0243902	0	0	0.0204082	0.030303	0.0243902	0.0277778	0	0	0	0	0.027027	0.0192308	0.0232558	0.097561	0.0285714	0.0222222	0	0.0227273	0.0227273	0.0232558	0	0	0	0	0	0	0	0.0384615	0	0.0327869	0.037037	0.0169492	0	0.05	0.047619	0.0238095	0.047619	0.0243902	0.0243902	0	0.037037	0	0.0217391	0.0222222	0.02	0	0	0	0.03125	0	0	0.04	0	0.0181818	0.0185185	0.02	0.02	0.0169492	0.0925926	0.0943396	0.0925926	0	0.0222222	0.0196078	0	0.0217391	0.075	0	0.0212766	0.0746269	0	0.130435	0	0	0	0	0	0	0.0227273	0	0.0571429	0	0	0.0681818	0	0.0967742	0	0.0208333	0.0212766	0.0285714	0.0285714	0	0	0	0.0188679	0.027027	0.02	0.0882353	0	0	0.02	0.0212766	0.0222222	0.0512821	0.0208333	0	0.0377358	0.0208333	0.0377358	0.0227273	0.0238095	0	0	0	0.0227273	0.0208333	0.0208333	0	0	0	0.0294118	0.0232558	0.0196078	0.02	0	0	0.0238095	0.0232558	0.030303	0.0465116	0.0294118	0.0294118	0	0.0238095	0.0196078	0	0	0.0172414	0.0377358	0.0217391	0	0.0273973	0	0	0.0222222	0	0	0.0192308	0.025641	0	0	0.025641	0	0.04	0.0444444	0.0227273	0	0	0	0	0.0392157	0.0857143	0.0222222	0.0217391	0.0625	0	0.075	0	0	0.0192308	0.0192308	0.0925926	0	0.025641	0	0	0.02	0	0.0196078	0	0.0204082	0	0.0192308	0.0232558	0	0	0.0166667	0	0	0	0	0.0344828	0.02	0.037037	0.0227273	0.0232558	0.0243902	0.0212766	0.027027	0.0232558	0	0.0192308	0.0222222	0.0153846	0	0.0196078	0.0238095	0	0.0178571	0.0212766	0.0243902	0.0333333	0.0645161	0.0322581	0.0625	0	0	0	0	0.0212766	0.0222222	0	0.0222222	0.0227273	0.0227273	0.0294118	0.0377358	0.0294118	0.0204082	0.027027	0.027027	0	0.0294118	0	0.0294118	0.0208333	0.097561	0.025641	0	0	0.0243902	0	0.0192308	0.0363636	0.0185185	0.0175439	0.0163934	0.031746	0.0227273	0.0212766	0.0181818	0	0	0	0.0392157	0	0	0	0.0222222	0	0	0.0416667	0.047619	0	0	0	0	0	0.0222222	0	0	0	0.025	0	0	0	0.0204082	0.0217391	0	0.0285714	0	0.0222222	0.0227273	0	0.0227273	0	0	0	0.0181818	0	0	0.0363636	0.025	0	0	0.0227273	0.0285714	0	0.027027	0.0294118	0	0.025641	0	0.0588235	0.0185185	0	0.0454545	0.0322581	0	0	0	0.0222222	0	0.0263158	0.0294118	0.0294118	0	0.0487805	0.0465116	0.0666667	0	0.0163934	0.0192308	0.0192308	0.0238095	0.015625	0.0142857	0	0.0285714	0.0285714	0.0263158	0.047619	0.0222222	0.0232558	0.0263158	0.0217391	0.0263158	0	0.0243902	0.0243902	0	0	0.025641	0	0	0.0172414	0	0	0	0.03125	0.0188679	0.0222222	0	0.030303	0	0	0	0.015873	0.0192308	0	0	0.0487805	0.0169492	0	0	0.0208333	0	0.025	0	0.0208333	0.0384615	0.0232558	0.0238095	0.0384615	0	0.0227273	0.02	0.015625	0.0322581	0.0277778	0.0285714	0.0204082	0.0769231	0.0344828	0	0.0243902	0	0.0217391	0.0169492	0.0196078	0	0.0277778	0.0857143	0	0	0	0	0	0	0	0	0	0.0487805	0	0.0192308	0.0294118	0.030303	0	0.0217391	0.0217391	0.0217391	0.04	0	0.0192308	0.0363636	0.0327869	0	0.031746	0.015625	0.111111	0.108696	0.0217391	0.0163934	0	0	0.0285714	0.0217391	0	0	0	0.0232558	0.0263158	0.0238095	0.0232558	0.0243902	0.0238095	0.0294118	0.0285714	0.027027	0	0.015625	0	0.0227273	0	0.0196078	0	0.0232558	0.0227273	0	0.0163934	0.0754717	0.0172414	0.0540541	0.0263158	0.027027	0.025641	0.0285714	0.0217391	0.0263158	0.0277778	0	0	0.0357143	0	0.0384615	0	0	0	0.0175439	0	0.0163934	0	0.025	0	0.0166667	0.0714286	0	0	0.0208333	0.0212766	0.0408163	0.0208333	0.0227273	0.0606061	0	0	0.06	0.0294118	0.0652174	0	0	0.0208333	0	0.0555556	0	0	0.0793651	0.0806452	0.0212766	0	0.0357143	0	0.0952381	0	0.137931	0	0	0	0.0277778	0	0.0294118	0	0	0	0	0.04	0.0222222	0.0217391	0	0	0	0	0.0222222	0	0.0263158	0	0	0.025	0.025641	0.0243902	0	0.027027	0.0172414	0	0.0188679	0.1	0	0.0238095	0.0208333	0	0.0169492	0.102564	0.0212766	0.0638298	0.0555556	0.0512821	0	0	0.0416667	0.04	0.0263158	0.0169492	0.0384615	0.02	0.0408163	0.0392157	0	0	0.0833333	0.0263158	0.0217391	0.0588235	0	0	0.0285714	0	0.0263158	0.0294118	0.02	0.0238095	0	0.0185185	0.097561	0.025641	0.025641	0.0166667	0	0	0.0175439	0.0277778	0.0227273	0.0243902	0	0.0217391	0.0185185	0	0	0.027027	0.0344828	0.0697674	0.0238095	0.1	0.0151515	0.0212766	0	0.0606061	0	0	0.0392157	0.0263158	0.0243902	0.0263158	0.0263158	0	0	0	0	0	0.0294118	0	0.0416667	0.0576923	0.0208333	0.0212766	0.03125	0	0.0294118	0.02	0	0	0.05	0.0175439	0.0166667	0.0363636	0	0	0.0434783	0	0.025641	0	0.0833333	0.0222222	0.0217391	0.025	0.0277778	0.030303	0	0	0.025641	0.047619	0.047619	0.0434783	0.0263158	0.025641	0.0222222	0	0.0243902	0.025	0.0263158	0	0	0.105263	0.0408163	0	0.0816327	0.0243902	0.0217391	0.06	0	0.0222222	0.015873	0.0227273	0.0222222	0.0444444	0.0222222	0.0142857	0.031746	0.0181818	0.0208333	0.027027	0.0416667	0	0.0465116	0.0243902	0	0.0217391	0.0222222	0	0.0434783	0.0212766	0.0212766	0.0212766	0.0212766	0.0212766	0.0212766	0.0487805	0.0425532	0.0188679	0.0212766	0.0212766	0.0294118	0.030303	0.0185185	0.0208333	0.0212766	0	0.0232558	0.0888889	0	0	0.0277778	0	0	0	0	0	0.0363636	0.025641	0	0	0	0.025641	0.0188679	0	0	0	0	0	0.0181818	0.02	0	0	0	0	0	0.0512821	0.0487805	0.0512821	0.0681818	0	0	0	0	0.0909091	0.0238095	0.030303	0.0294118	0.0857143	0.0263158	0.0166667	0.0166667	0.04	0.027027	0	0.0185185	0.025641	0	0	0	0	0.0238095	0.0243902	0	0.0357143	0.0784314	0.0961538	0.08	0.0784314	0.0588235	0.0535714	0.0350877	0.0192308	0	0.025	0.0212766	0.0208333	0.0238095	0.0212766	0.0196078	0.0196078	0.0196078	0	0.0517241	0	0.0185185	0	0	0.04	0	0	0.0175439	0.0222222	0.0350877	0.0363636	0.0232558	0.0425532	0	0.0208333	0	0.0208333	0.0227273	0.0243902	0.0151515	0	0	0.0204082	0	0	0	0.0416667	0	0.0172414	0.0243902	0.0416667	0.0232558	0.0238095	0	0	0	0	0.0172414	0	0.0172414	0.0227273	0	0	0	0	0.03125	0.1	0.030303	0.0322581	0	0	0.0416667	0.0425532	0.0714286	0	0.0238095	0	0	0.0192308	0	0	0	0.0392157	0	0.0652174	0.030303	0.0222222	0.09375	0	0	0.0232558	0.108696	0.0961538	0.0338983	0	0.0217391	0.027027	0.0285714	0.025641	0.0178571	0.0869565	0.0178571	0.0175439	0.025641	0.0192308	0	0.0227273	0.0243902	0	0.030303	0.027027	0.0689655	0.0277778	0.0344828	0.0357143	0	0.133333	0	0	0	0	0.0363636	0.0232558	0	0.0232558	0.0769231	0.0232558	0	0.031746	0.0192308	0.0789474	0	0.108108	0.03125	0.0967742	0.129032	0.0606061	0.0196078	0	0.030303	0.0535714	0	0.030303	0	0.0196078	0	0.0175439	0.0192308	0.0222222	0	0.025641	0	0	0.0277778	0.015873	0.0243902	0.0243902	0.0350877	0	0.0212766	0	0	0.0232558	0.0425532	0.0377358	0.0208333	0	0.0238095	0.0425532	0.06	0	0	0.0384615	0.102564	0.0357143	0.0638298	0.0408163	0	0	0	0	0.0416667	0.0285714	0.0222222	0.0588235	0.0243902	0	0.0208333	0	0.0232558	0	0.0666667	0.0222222	0.0263158	0.0980392	0.14	0.0961538	0.0434783	0	0.0487805	0.075	0.142857	0.0217391	0	0	0	0	0	0	0	0	0.0967742	0	0.09375	0	0.0238095	0	0	0	0.0208333	0.0178571	0	0.125	0.02	0.0416667	0.135135	0	0	0.103448	0	0	0.0192308	0.0192308	0.0185185	0.0204082	0	0.0769231	0	0	0	0	0.0222222	0.0227273	0	0	0.0217391	0.0208333	0.0222222	0	0	0.0681818	0.0204082	0.0666667	0.0697674	0	0	0.0208333	0.0227273	0.0227273	0.0222222	0.0238095	0	0.0392157	0.0338983	0.0175439	0	0.0857143	0.025	0.0232558	0.0612245	0.0196078	0.0625	0	0.0555556	0.0149254	0	0	0.02	0.0227273	0	0.0625	0.027027	0.0277778	0	0.0181818	0	0	0.0188679	0	0.0169492	0.0869565	0	0	0.0192308	0.0263158	0	0.0363636	0.0652174	0	0	0.030303	0	0.102564	0.102564	0	0.0238095	0.047619	0	0	0.0526316	0	0	0	0	0	0.0285714	0	0.0204082	0.02	0.0208333	0.0181818	0	0	0.0263158	0	0	0	0.0163934	0.0612245	0	0	0.0217391	0	0	0.0606061	0.03125	0.0217391	0.0196078	0.0333333	0	0	0	0.0392157	0.0181818	0.0769231	0.0588235	0.0285714	0.0149254	0.02	0	0.0196078	0	0.0227273	0.025	0.0487805	0	0.0857143	0.02	0	0.0196078	0	0.02	0.0166667	0.0212766	0.0263158	0.027027	0.025	0.0263158	0.0243902	0.025641	0.0238095	0.025	0.0238095	0.025	0	0	0.027027	0.0784314	0.0465116	0.097561	0	0	0	0	0	0	0	0	0.0465116	0.121951	0.05	0.025	0.025	0.0392157	0.0192308	0	0	0	0	0	0.0652174	0.0227273	0.0204082	0.0212766	0.0192308	0.0652174	0.0425532	0	0.0217391	0.0178571	0.0487805	0	0.0377358	0.0169492	0.0196078	0	0	0.0208333	0.0731707	0.0697674	0	0.02	0.0612245	0	0	0.0192308	0.016129	0	0.0263158	0.0153846	0.0185185	0	0	0	0.0188679	0	0	0	0.0217391	0.0454545	0	0.0181818	0.0566038	0.0208333	0.0217391	0	0.0212766	0.0188679	0.02	0.0188679	0.031746	0.0384615	0	0.0681818	0.0512821	0.05	0.0612245	0.0238095	0.0238095	0.025641	0.0377358	0	0.0392157	0.0185185	0.125	0.104167	0.106383	0	0.0350877	0.015625	0.025641	0.0392157	0.0327869	0.0434783	0	0.111111	0	0	0.0392157	0.0566038	0.0416667	0.0416667	0.0416667	0.0408163	0.0416667	0.0222222	0.0222222	0.06	0.0188679	0.025	0.0178571	0.0217391	0.0204082	0.025641	0.0277778	0.0277778	0	0	0.0277778	0.0263158	0	0.0263158	0.0277778	0.0769231	0.105263	0	0	0	0	0	0	0	0.027027	0	0	0.027027	0	0	0	0.0606061	0	0	0	0.027027	0	0.0192308	0.0392157	0.0181818	0	0.0204082	0	0	0.0980392	0.0227273	0.0222222	0.0243902	0.0238095	0.0238095	0.0243902	0.025641	0.0238095	0.0444444	0	0.027027	0.0277778	0	0.027027	0	0	0.0192308	0.0294118	0	0	0.0294118	0.0384615	0	0	0	0	0	0.0666667	0.0625	0.0263158	0.0263158	0.0377358	0	0	0	0.0638298	0	0.0444444	0.0444444	0.0571429	0.0425532	0.0408163	0.0196078	0.0217391	0	0.0263158	0.102564	0.0169492	0.0232558	0.0285714	0.0277778	0	0	0	0.0408163	0	0.0344828	0	0.0392157	0.0408163	0.0416667	0.0408163	0	0.0185185	0.04	0.0204082	0.0493827	0.102564	0	0.015873	0	0	0.0217391	0.0535714	0.0232558	0.0222222	0.0212766	0.0243902	0	0.0217391	0	0	0	0	0.0222222	0	0	0	0	0	0	0	0	0	0	0.0465116	0.119048	0.111111	0	0.0888889	0.0277778	0.016129	0.0810811	0.0294118	0.0204082	0.0204082	0.0294118	0.0208333	0	0	0.0222222	0	0	0	0.0222222	0.0208333	0.025	0.0222222	0.0208333	0	0.0204082	0.0344828	0	0	0	0.0350877	0.0350877	0.0344828	0.155556	0.0238095	0	0.0625	0.0151515	0	0	0	0.0222222	0.02	0	0.0232558	0.0434783	0	0	0.0185185	0	0.0192308	0.0204082	0	0.0263158	0	0	0.0465116	0	0.0204082	0.0263158	0.027027	0.0263158	0	0	0.0144928	0.0454545	0.0526316	0.025	0	0	0.0192308	0	0.02	0.0294118	0.0869565	0.0227273	0	0	0.136364	0.0172414	0.047619	0.0363636	0	0.025641	0	0.0392157	0.0294118	0	0.0322581	0	0.0377358	0.0714286	0.0652174	0.108696	0	0.04	0.0196078	0.0625	0.0188679	0.0384615	0.0185185	0.0545455	0.0535714	0.0196078	0.0350877	0.0277778	0.04	0.0597015	0	0	0.025	0.025641	0.0208333	0.0217391	0.0227273	0.025641	0.027027	0.027027	0.0232558	0	0.037037	0	0.0222222	0.047619	0	0.0416667	0.106383	0.031746	0.0232558	0.04	0.0810811	0.117647	0.0731707	0	0	0	0.025	0	0.0465116	0	0.0384615	0	0.027027	0	0.0217391	0.0188679	0.025	0	0.025	0	0	0.0512821	0.0285714	0.047619	0.03125	0.030303	0	0.016129	0.0185185	0	0	0.02	0.0576923	0	0	0	0	0.108108	0.0188679	0.0810811	0.0714286	0.047619	0	0	0	0	0.0238095	0	0.0181818	0	0	0	0	0.0208333	0.0512821	0.0444444	0.027027	0	0.0869565	0	0	0.025641	0.03125	0	0	0	0.0188679	0.0185185	0.0243902	0	0.0227273	0.0227273	0.0238095	0.0243902	0	0.0185185	0	0.0833333	0	0	0	0.0545455	0.0212766	0.0181818	0.3	0.0208333	0.464286	0.0232558	0.0208333	0	0.0232558	0.0227273	0.0454545	0.0434783	0.0444444	0	0	0.0212766	0.0204082	0.02	0.0652174	0.0238095	0	0	0	0.105263	0	0.0512821	0.0526316	0.025641	0.025641	0	0.030303	0.0625	0.0571429	0.030303	0.0227273	0.0208333	0.0227273	0	0.0243902	0	0.0377358	0	0	0	0.025641	0.0227273	0.027027	0	0.115385	0.0377358	0.0408163	0.0204082	0.0212766	0.0285714	0.0810811	0.075	0.0714286	0.075	0.0212766	0.0930233	0.0212766	0.111111	0.02	0	0.0169492	0.125	0.104167	0.0185185	0.0192308	0.0196078	0	0.0652174	0	0	0.027027	0.0204082	0.0208333	0.0263158	0.0408163	0.0243902	0.0181818	0	0.02	0.0175439	0.02	0.0392157	0.0465116	0.0465116	0	0	0	0.0454545	0.0454545	0	0	0	0.0178571	0	0	0.0238095	0.0909091	0	0	0	0	0	0	0.0232558	0.119048	0.0243902	0.0232558	0.0217391	0.037037	0.025	0.0136986	0.0212766	0.0227273	0.0217391	0.0227273	0.0434783	0.05	0.0487805	0.0882353	0.0666667	0.0444444	0.0652174	0	0.156863	0.08	0.0204082	0.0638298	0.025	0.027027	0	0.0465116	0.0243902	0	0	0	0.027027	0.0333333	0.0666667	0	0	0.0222222	0.02	0.0185185	0.0196078	0.0625	0	0.0909091	0.0232558	0.0212766	0.04	0.0185185	0	0	0.0263158	0.075	0.0243902	0	0	0.0333333	0.0222222	0.0338983	0.0212766	0	0.0285714	0	0	0	0.025641	0.0285714	0.105263	0	0.027027	0.0294118	0.116279	0	0.0238095	0	0	0	0.0731707	0.02	0.0192308	0	0	0.0232558	0.0212766	0	0	0	0.025	0.0212766	0.0217391	0.0208333	0	0	0.0612245	0	0.025	0	0.0178571	0	0	0.0294118	0	0	0.0188679	0.0363636	0	0.0425532	0.0638298	0.0638298	0.06	0.0652174	0.0555556	0.0555556	0.06	0.107143	0.0666667	0.0645161	0.012987	0.0638298	0.0175439	0.0512821	0.0322581	0.0212766	0.0909091	0	0.0263158	0.0217391	0	0	0.0967742	0	0	0.025641	0.027027	0.027027	0.0294118	0	0.0555556	0.0681818	0	0.0434783	0.0408163	0.0212766	0	0.0263158	0.108696	0.0909091	0.097561	0.0263158	0.0188679	0.0185185	0.0238095	0	0.015873	0.015873	0.0163934	0.0163934	0.016129	0	0.0166667	0	0	0.0227273	0.0263158	0	0	0	0.0652174	0	0	0	0.0285714	0	0	0	0.0212766	0.0285714	0.0238095	0.0188679	0.0285714	0.0192308	0	0	0.0392157	0.0196078	0.0204082	0.027027	0.030303	0.09375	0.0588235	0.0285714	0.075	0	0.0192308	0	0.0677966	0	0.027027	0.0888889	0.0909091	0.0487805	0	0.0652174	0.0576923	0.0196078	0.025641	0	0.0222222	0	0.0169492	0.0689655	0.0487805	0.0212766	0	0.0263158	0	0.0263158	0	0.0454545	0.0196078	0	0	0	0	0.0144928	0.0144928	0.0789474	0.1	0	0	0.0204082	0.0263158	0.037037	0.0416667	0.0666667	0.0217391	0.025	0.027027	0.0208333	0.0294118	0	0.0217391	0.0204082	0	0.0769231	0	0	0.0789474	0.0454545	0.0377358	0	0.0204082	0	0	0.0357143	0.025	0.0181818	0.0208333	0	0	0	0.02	0.0754717	0.0192308	0.0227273	0	0.0454545	0.0243902	0.0789474	0.0588235	0.037037	0	0	0.0212766	0.0263158	0.0238095	0.0833333	0.0882353	0.0277778	0.0588235	0.0138889	0.0606061	0	0.232558	0.307692	0.292683	0.342105	0.238095	0.292683	0.351351	0.0238095	0.307692	0.214286	0.186047	0.0487805	0.0555556	0.0185185	0	0.0909091	0.102564	0.0392157	0.0909091	0.0142857	0.0851064	0.0816327	0.025	0	0	0.0294118	0	0	0.0416667	0.0222222	0.0909091	0.030303	0.0208333	0.0384615	0.0222222	0	0.0285714	0.121212	0.0740741	0.0285714	0.0571429	0	0.0454545	0.0217391	0.0857143	0.0392157	0.0263158	0.0232558	0	0.0487805	0	0	0.0263158	0.114286	0.0227273	0.0222222	0.0232558	0.1	0.0212766	0.0222222	0	0	0	0.0208333	0.0204082	0.0232558	0	0	0	0	0	0.0212766	0	0.025	0.0238095	0	0.0285714	0.0243902	0.0238095	0.0392157	0	0.037037	0.0526316	0.0425532	0.0727273	0.0212766	0	0.0526316	0	0.0217391	0.047619	0.0465116	0.0909091	0.0571429	0.027027	0.0882353	0	0.025641	0	0	0.129032	0.0571429	0.0277778	0.1	0.0612245	0.0588235	0.0166667	0.0196078	0.0181818	0.0192308	0.0333333	0.0232558	0	0	0.0967742	0	0.0263158	0.02	0	0	0.0172414	0	0.025	0.025	0.025	0.0263158	0	0	0.027027	0.0263158	0.0333333	0.0483871	0	0	0	0.0175439	0.0294118	0.025641	0.0263158	0.025	0.0208333	0.0185185	0	0.0222222	0	0	0	0	0	0.0232558	0.0172414	0	0.0192308	0.0535714	0.0163934	0.03125	0.025	0.05	0.0789474	0	0.037037	0.0526316	0.0181818	0.0408163	0	0	0	0	0	0	0.025	0.02	0	0.0212766	0.0153846	0.015873	0.015625	0	0	0.0185185	0.0227273	0	0	0	0.0172414	0	0	0.047619	0.025	0	0	0	0.1	0.111111	0	0	0.0181818	0	0	0	0	0	0	0.027027	0.0172414	0.0172414	0.0169492	0	0.030303	0.0408163	0.0204082	0.0227273	0.0208333	0.0208333	0.0204082	0.0294118	0.0833333	0.0147059	0	0	0	0	0.0204082	0.0434783	0.0208333	0.0222222	0.0212766	0.0217391	0.0222222	0.0212766	0.0217391	0.025641	0	0.0566038	0.0212766	0	0	0	0	0.047619	0	0.0263158	0.0208333	0	0.0238095	0.0227273	0.0204082	0	0.0217391	0	0.0188679	0.0566038	0.027027	0.6	1	1	0	0	0.0196078	0	0.0238095	0.025641	0.0555556	0.0204082	0.0204082	0.0666667	0.0196078	0.0238095	0.0625	0.025641	0.0263158	0.030303	0.1	0.08	0.08	0.0816327	0	0.0588235	0.0857143	0.0810811	0	0.0588235	0.0701754	0.0434783	0.025	0.0350877	0.0357143	0.0149254	0	0.025	0	0.0192308	0.0208333	0.0227273	0.0263158	0.0416667	0.0408163	0.0535714	0.0263158	0.0238095	0	0.08	0.0754717	0.0784314	0.0754717	0.1	0.0769231	0.0754717	0.0754717	0.0869565	0.0754717	0.0740741	0.117647	0.0727273	0.0784314	0.351351	0.0588235	0.0588235	0.0576923	0.0566038	0.0576923	0.0576923	0	0.027027	0	0.0243902	0.0277778	0.0571429	0.0204082	0.02	0.0208333	0.027027	0.015625	0.0172414	0.0151515	0.0163934	0.0338983	0	0.037037	0.0980392	0.015873	0.0980392	0.0285714	0.025	0.0285714	0.0181818	0.0392157	0.025	0.0277778	0.0243902	0	0	0	0.0277778	0.0294118	0	0.0208333	0.0392157	0.027027	0	0.0363636	0.0227273	0.0192308	0	0	0.025641	0	0	0.0851064	0.0392157	0.0204082	0.0192308	0.0384615	0.0384615	0.0175439	0.0357143	0.0238095	0	0	0	0	0.025641	0	0	0.027027	0.0178571	0.0238095	0.0408163	0.0232558	0	0	0.030303	0.0322581	0	0.0344828	0.0508475
	5LPM 71Y A 1201	0.027027	0.015873	0	0.0208333	0.0196078	0.025974	0	0.0238095	0	0.030303	0	0	0.02	0.0204082	0.030303	0	0.0307692	0	0.0212766	0.0208333	0	0	0.0263158	0.030303	0	0	0.03125	0	0	0	0.0204082	0.0212766	0.0140845	0	0.025	0.0263158	0	0.025	0	0	0	0	0	0	0.0227273	0.03125	0.0181818	0.0212766	0	0	0.0166667	0	0.0943396	0.0677966	0.0125	0	0	0	0	0	0.0217391	0	0.0227273	0.0238095	0.0425532	0.0185185	0.0227273	0	0	0.0243902	0	0.0188679	0.0192308	0	0.0212766	0.015873	0.0952381	0	0	0.0188679	0.0344828	0	0.0188679	0.0185185	0	0.030303	0.0327869	0.030303	0.0714286	0.0344828	0	0.0810811	0.025641	0	0	0.0227273	0	0	0	0.015873	0	0.0204082	0.025	0.0425532	0	0	0	0	0	0	0	0	0	0	0.0416667	0.0163934	0.0212766	0	0	0.0227273	0.0232558	0.0238095	0.0238095	0.0232558	0	0.03125	0	0	0	0.0208333	0.0185185	0.02	0	0	0.0487805	0.0681818	0.025	0.0526316	0.025641	0.0232558	0.047619	0.0243902	0	0	0.0204082	0.030303	0.0243902	0.0277778	0	0	0	0	0.027027	0.0192308	0.0232558	0.097561	0.0285714	0.0222222	0	0.0227273	0.0227273	0.0232558	0	0	0	0	0	0	0	0.0384615	0	0.0327869	0.037037	0.0169492	0	0.05	0.047619	0.0238095	0.047619	0.0243902	0.0243902	0	0.037037	0	0.0217391	0.0222222	0.02	0	0	0	0.03125	0	0	0.04	0	0.0181818	0.0185185	0.02	0.02	0.0169492	0.0925926	0.0943396	0.0925926	0	0.0222222	0.0196078	0	0.0217391	0.075	0	0.0212766	0.0746269	0	0.130435	0	0	0	0	0	0	0.0227273	0	0.0571429	0	0	0.0681818	0	0.0967742	0	0.0208333	0.0212766	0.0285714	0.0285714	0	0	0	0.0188679	0.027027	0.02	0.0882353	0	0	0.02	0.0212766	0.0222222	0.0512821	0.0208333	0	0.0377358	0.0208333	0.0377358	0.0227273	0.0238095	0	0	0	0.0227273	0.0208333	0.0208333	0	0	0	0.0294118	0.0232558	0.0196078	0.02	0	0	0.0238095	0.0232558	0.030303	0.0465116	0.0294118	0.0294118	0	0.0238095	0.0196078	0	0	0.0172414	0.0377358	0.0217391	0	0.0273973	0	0	0.0222222	0	0	0.0192308	0.025641	0	0	0.025641	0	0.04	0.0444444	0.0227273	0	0	0	0	0.0392157	0.0857143	0.0222222	0.0217391	0.0625	0	0.075	0	0	0.0192308	0.0192308	0.0925926	0	0.025641	0	0	0.02	0	0.0196078	0	0.0204082	0	0.0192308	0.0232558	0	0	0.0166667	0	0	0	0	0.0344828	0.02	0.037037	0.0227273	0.0232558	0.0243902	0.0212766	0.027027	0.0232558	0	0.0192308	0.0222222	0.0153846	0	0.0196078	0.0238095	0	0.0178571	0.0212766	0.0243902	0.0333333	0.0645161	0.0322581	0.0625	0	0	0	0	0.0212766	0.0222222	0	0.0222222	0.0227273	0.0227273	0.0294118	0.0377358	0.0294118	0.0204082	0.027027	0.027027	0	0.0294118	0	0.0294118	0.0208333	0.097561	0.025641	0	0	0.0243902	0	0.0192308	0.0363636	0.0185185	0.0175439	0.0163934	0.031746	0.0227273	0.0212766	0.0181818	0	0	0	0.0392157	0	0	0	0.0222222	0	0	0.0416667	0.047619	0	0	0	0	0	0.0222222	0	0	0	0.025	0	0	0	0.0204082	0.0217391	0	0.0285714	0	0.0222222	0.0227273	0	0.0227273	0	0	0	0.0181818	0	0	0.0363636	0.025	0	0	0.0227273	0.0285714	0	0.027027	0.0294118	0	0.025641	0	0.0588235	0.0185185	0	0.0454545	0.0322581	0	0	0	0.0222222	0	0.0263158	0.0294118	0.0294118	0	0.0487805	0.0465116	0.0666667	0	0.0163934	0.0192308	0.0192308	0.0238095	0.015625	0.0142857	0	0.0285714	0.0285714	0.0263158	0.047619	0.0222222	0.0232558	0.0263158	0.0217391	0.0263158	0	0.0243902	0.0243902	0	0	0.025641	0	0	0.0172414	0	0	0	0.03125	0.0188679	0.0222222	0	0.030303	0	0	0	0.015873	0.0192308	0	0	0.0487805	0.0169492	0	0	0.0208333	0	0.025	0	0.0208333	0.0384615	0.0232558	0.0238095	0.0384615	0	0.0227273	0.02	0.015625	0.0322581	0.0277778	0.0285714	0.0204082	0.0769231	0.0344828	0	0.0243902	0	0.0217391	0.0169492	0.0196078	0	0.0277778	0.0857143	0	0	0	0	0	0	0	0	0	0.0487805	0	0.0192308	0.0294118	0.030303	0	0.0217391	0.0217391	0.0217391	0.04	0	0.0192308	0.0363636	0.0327869	0	0.031746	0.015625	0.111111	0.108696	0.0217391	0.0163934	0	0	0.0285714	0.0217391	0	0	0	0.0232558	0.0263158	0.0238095	0.0232558	0.0243902	0.0238095	0.0294118	0.0285714	0.027027	0	0.015625	0	0.0227273	0	0.0196078	0	0.0232558	0.0227273	0	0.0163934	0.0754717	0.0172414	0.0540541	0.0263158	0.027027	0.025641	0.0285714	0.0217391	0.0263158	0.0277778	0	0	0.0357143	0	0.0384615	0	0	0	0.0175439	0	0.0163934	0	0.025	0	0.0166667	0.0714286	0	0	0.0208333	0.0212766	0.0408163	0.0208333	0.0227273	0.0606061	0	0	0.06	0.0294118	0.0652174	0	0	0.0208333	0	0.0555556	0	0	0.0793651	0.0806452	0.0212766	0	0.0357143	0	0.0952381	0	0.137931	0	0	0	0.0277778	0	0.0294118	0	0	0	0	0.04	0.0222222	0.0217391	0	0	0	0	0.0222222	0	0.0263158	0	0	0.025	0.025641	0.0243902	0	0.027027	0.0172414	0	0.0188679	0.1	0	0.0238095	0.0208333	0	0.0169492	0.102564	0.0212766	0.0638298	0.0555556	0.0512821	0	0	0.0416667	0.04	0.0263158	0.0169492	0.0384615	0.02	0.0408163	0.0392157	0	0	0.0833333	0.0263158	0.0217391	0.0588235	0	0	0.0285714	0	0.0263158	0.0294118	0.02	0.0238095	0	0.0185185	0.097561	0.025641	0.025641	0.0166667	0	0	0.0175439	0.0277778	0.0227273	0.0243902	0	0.0217391	0.0185185	0	0	0.027027	0.0344828	0.0697674	0.0238095	0.1	0.0151515	0.0212766	0	0.0606061	0	0	0.0392157	0.0263158	0.0243902	0.0263158	0.0263158	0	0	0	0	0	0.0294118	0	0.0416667	0.0576923	0.0208333	0.0212766	0.03125	0	0.0294118	0.02	0	0	0.05	0.0175439	0.0166667	0.0363636	0	0	0.0434783	0	0.025641	0	0.0833333	0.0222222	0.0217391	0.025	0.0277778	0.030303	0	0	0.025641	0.047619	0.047619	0.0434783	0.0263158	0.025641	0.0222222	0	0.0243902	0.025	0.0263158	0	0	0.105263	0.0408163	0	0.0816327	0.0243902	0.0217391	0.06	0	0.0222222	0.015873	0.0227273	0.0222222	0.0444444	0.0222222	0.0142857	0.031746	0.0181818	0.0208333	0.027027	0.0416667	0	0.0465116	0.0243902	0	0.0217391	0.0222222	0	0.0434783	0.0212766	0.0212766	0.0212766	0.0212766	0.0212766	0.0212766	0.0487805	0.0425532	0.0188679	0.0212766	0.0212766	0.0294118	0.030303	0.0185185	0.0208333	0.0212766	0	0.0232558	0.0888889	0	0	0.0277778	0	0	0	0	0	0.0363636	0.025641	0	0	0	0.025641	0.0188679	0	0	0	0	0	0.0181818	0.02	0	0	0	0	0	0.0512821	0.0487805	0.0512821	0.0681818	0	0	0	0	0.0909091	0.0238095	0.030303	0.0294118	0.0857143	0.0263158	0.0166667	0.0166667	0.04	0.027027	0	0.0185185	0.025641	0	0	0	0	0.0238095	0.0243902	0	0.0357143	0.0784314	0.0961538	0.08	0.0784314	0.0588235	0.0535714	0.0350877	0.0192308	0	0.025	0.0212766	0.0208333	0.0238095	0.0212766	0.0196078	0.0196078	0.0196078	0	0.0517241	0	0.0185185	0	0	0.04	0	0	0.0175439	0.0222222	0.0350877	0.0363636	0.0232558	0.0425532	0	0.0208333	0	0.0208333	0.0227273	0.0243902	0.0151515	0	0	0.0204082	0	0	0	0.0416667	0	0.0172414	0.0243902	0.0416667	0.0232558	0.0238095	0	0	0	0	0.0172414	0	0.0172414	0.0227273	0	0	0	0	0.03125	0.1	0.030303	0.0322581	0	0	0.0416667	0.0425532	0.0714286	0	0.0238095	0	0	0.0192308	0	0	0	0.0392157	0	0.0652174	0.030303	0.0222222	0.09375	0	0	0.0232558	0.108696	0.0961538	0.0338983	0	0.0217391	0.027027	0.0285714	0.025641	0.0178571	0.0869565	0.0178571	0.0175439	0.025641	0.0192308	0	0.0227273	0.0243902	0	0.030303	0.027027	0.0689655	0.0277778	0.0344828	0.0357143	0	0.133333	0	0	0	0	0.0363636	0.0232558	0	0.0232558	0.0769231	0.0232558	0	0.031746	0.0192308	0.0789474	0	0.108108	0.03125	0.0967742	0.129032	0.0606061	0.0196078	0	0.030303	0.0535714	0	0.030303	0	0.0196078	0	0.0175439	0.0192308	0.0222222	0	0.025641	0	0	0.0277778	0.015873	0.0243902	0.0243902	0.0350877	0	0.0212766	0	0	0.0232558	0.0425532	0.0377358	0.0208333	0	0.0238095	0.0425532	0.06	0	0	0.0384615	0.102564	0.0357143	0.0638298	0.0408163	0	0	0	0	0.0416667	0.0285714	0.0222222	0.0588235	0.0243902	0	0.0208333	0	0.0232558	0	0.0666667	0.0222222	0.0263158	0.0980392	0.14	0.0961538	0.0434783	0	0.0487805	0.075	0.142857	0.0217391	0	0	0	0	0	0	0	0	0.0967742	0	0.09375	0	0.0238095	0	0	0	0.0208333	0.0178571	0	0.125	0.02	0.0416667	0.135135	0	0	0.103448	0	0	0.0192308	0.0192308	0.0185185	0.0204082	0	0.0769231	0	0	0	0	0.0222222	0.0227273	0	0	0.0217391	0.0208333	0.0222222	0	0	0.0681818	0.0204082	0.0666667	0.0697674	0	0	0.0208333	0.0227273	0.0227273	0.0222222	0.0238095	0	0.0392157	0.0338983	0.0175439	0	0.0857143	0.025	0.0232558	0.0612245	0.0196078	0.0625	0	0.0555556	0.0149254	0	0	0.02	0.0227273	0	0.0625	0.027027	0.0277778	0	0.0181818	0	0	0.0188679	0	0.0169492	0.0869565	0	0	0.0192308	0.0263158	0	0.0363636	0.0652174	0	0	0.030303	0	0.102564	0.102564	0	0.0238095	0.047619	0	0	0.0526316	0	0	0	0	0	0.0285714	0	0.0204082	0.02	0.0208333	0.0181818	0	0	0.0263158	0	0	0	0.0163934	0.0612245	0	0	0.0217391	0	0	0.0606061	0.03125	0.0217391	0.0196078	0.0333333	0	0	0	0.0392157	0.0181818	0.0769231	0.0588235	0.0285714	0.0149254	0.02	0	0.0196078	0	0.0227273	0.025	0.0487805	0	0.0857143	0.02	0	0.0196078	0	0.02	0.0166667	0.0212766	0.0263158	0.027027	0.025	0.0263158	0.0243902	0.025641	0.0238095	0.025	0.0238095	0.025	0	0	0.027027	0.0784314	0.0465116	0.097561	0	0	0	0	0	0	0	0	0.0465116	0.121951	0.05	0.025	0.025	0.0392157	0.0192308	0	0	0	0	0	0.0652174	0.0227273	0.0204082	0.0212766	0.0192308	0.0652174	0.0425532	0	0.0217391	0.0178571	0.0487805	0	0.0377358	0.0169492	0.0196078	0	0	0.0208333	0.0731707	0.0697674	0	0.02	0.0612245	0	0	0.0192308	0.016129	0	0.0263158	0.0153846	0.0185185	0	0	0	0.0188679	0	0	0	0.0217391	0.0454545	0	0.0181818	0.0566038	0.0208333	0.0217391	0	0.0212766	0.0188679	0.02	0.0188679	0.031746	0.0384615	0	0.0681818	0.0512821	0.05	0.0612245	0.0238095	0.0238095	0.025641	0.0377358	0	0.0392157	0.0185185	0.125	0.104167	0.106383	0	0.0350877	0.015625	0.025641	0.0392157	0.0327869	0.0434783	0	0.111111	0	0	0.0392157	0.0566038	0.0416667	0.0416667	0.0416667	0.0408163	0.0416667	0.0222222	0.0222222	0.06	0.0188679	0.025	0.0178571	0.0217391	0.0204082	0.025641	0.0277778	0.0277778	0	0	0.0277778	0.0263158	0	0.0263158	0.0277778	0.0769231	0.105263	0	0	0	0	0	0	0	0.027027	0	0	0.027027	0	0	0	0.0606061	0	0	0	0.027027	0	0.0192308	0.0392157	0.0181818	0	0.0204082	0	0	0.0980392	0.0227273	0.0222222	0.0243902	0.0238095	0.0238095	0.0243902	0.025641	0.0238095	0.0444444	0	0.027027	0.0277778	0	0.027027	0	0	0.0192308	0.0294118	0	0	0.0294118	0.0384615	0	0	0	0	0	0.0666667	0.0625	0.0263158	0.0263158	0.0377358	0	0	0	0.0638298	0	0.0444444	0.0444444	0.0571429	0.0425532	0.0408163	0.0196078	0.0217391	0	0.0263158	0.102564	0.0169492	0.0232558	0.0285714	0.0277778	0	0	0	0.0408163	0	0.0344828	0	0.0392157	0.0408163	0.0416667	0.0408163	0	0.0185185	0.04	0.0204082	0.0493827	0.102564	0	0.015873	0	0	0.0217391	0.0535714	0.0232558	0.0222222	0.0212766	0.0243902	0	0.0217391	0	0	0	0	0.0222222	0	0	0	0	0	0	0	0	0	0	0.0465116	0.119048	0.111111	0	0.0888889	0.0277778	0.016129	0.0810811	0.0294118	0.0204082	0.0204082	0.0294118	0.0208333	0	0	0.0222222	0	0	0	0.0222222	0.0208333	0.025	0.0222222	0.0208333	0	0.0204082	0.0344828	0	0	0	0.0350877	0.0350877	0.0344828	0.155556	0.0238095	0	0.0625	0.0151515	0	0	0	0.0222222	0.02	0	0.0232558	0.0434783	0	0	0.0185185	0	0.0192308	0.0204082	0	0.0263158	0	0	0.0465116	0	0.0204082	0.0263158	0.027027	0.0263158	0	0	0.0144928	0.0454545	0.0526316	0.025	0	0	0.0192308	0	0.02	0.0294118	0.0869565	0.0227273	0	0	0.136364	0.0172414	0.047619	0.0363636	0	0.025641	0	0.0392157	0.0294118	0	0.0322581	0	0.0377358	0.0714286	0.0652174	0.108696	0	0.04	0.0196078	0.0625	0.0188679	0.0384615	0.0185185	0.0545455	0.0535714	0.0196078	0.0350877	0.0277778	0.04	0.0597015	0	0	0.025	0.025641	0.0208333	0.0217391	0.0227273	0.025641	0.027027	0.027027	0.0232558	0	0.037037	0	0.0222222	0.047619	0	0.0416667	0.106383	0.031746	0.0232558	0.04	0.0810811	0.117647	0.0731707	0	0	0	0.025	0	0.0465116	0	0.0384615	0	0.027027	0	0.0217391	0.0188679	0.025	0	0.025	0	0	0.0512821	0.0285714	0.047619	0.03125	0.030303	0	0.016129	0.0185185	0	0	0.02	0.0576923	0	0	0	0	0.108108	0.0188679	0.0810811	0.0714286	0.047619	0	0	0	0	0.0238095	0	0.0181818	0	0	0	0	0.0208333	0.0512821	0.0444444	0.027027	0	0.0869565	0	0	0.025641	0.03125	0	0	0	0.0188679	0.0185185	0.0243902	0	0.0227273	0.0227273	0.0238095	0.0243902	0	0.0185185	0	0.0833333	0	0	0	0.0545455	0.0212766	0.0181818	0.3	0.0208333	0.464286	0.0232558	0.0208333	0	0.0232558	0.0227273	0.0454545	0.0434783	0.0444444	0	0	0.0212766	0.0204082	0.02	0.0652174	0.0238095	0	0	0	0.105263	0	0.0512821	0.0526316	0.025641	0.025641	0	0.030303	0.0625	0.0571429	0.030303	0.0227273	0.0208333	0.0227273	0	0.0243902	0	0.0377358	0	0	0	0.025641	0.0227273	0.027027	0	0.115385	0.0377358	0.0408163	0.0204082	0.0212766	0.0285714	0.0810811	0.075	0.0714286	0.075	0.0212766	0.0930233	0.0212766	0.111111	0.02	0	0.0169492	0.125	0.104167	0.0185185	0.0192308	0.0196078	0	0.0652174	0	0	0.027027	0.0204082	0.0208333	0.0263158	0.0408163	0.0243902	0.0181818	0	0.02	0.0175439	0.02	0.0392157	0.0465116	0.0465116	0	0	0	0.0454545	0.0454545	0	0	0	0.0178571	0	0	0.0238095	0.0909091	0	0	0	0	0	0	0.0232558	0.119048	0.0243902	0.0232558	0.0217391	0.037037	0.025	0.0136986	0.0212766	0.0227273	0.0217391	0.0227273	0.0434783	0.05	0.0487805	0.0882353	0.0666667	0.0444444	0.0652174	0	0.156863	0.08	0.0204082	0.0638298	0.025	0.027027	0	0.0465116	0.0243902	0	0	0	0.027027	0.0333333	0.0666667	0	0	0.0222222	0.02	0.0185185	0.0196078	0.0625	0	0.0909091	0.0232558	0.0212766	0.04	0.0185185	0	0	0.0263158	0.075	0.0243902	0	0	0.0333333	0.0222222	0.0338983	0.0212766	0	0.0285714	0	0	0	0.025641	0.0285714	0.105263	0	0.027027	0.0294118	0.116279	0	0.0238095	0	0	0	0.0731707	0.02	0.0192308	0	0	0.0232558	0.0212766	0	0	0	0.025	0.0212766	0.0217391	0.0208333	0	0	0.0612245	0	0.025	0	0.0178571	0	0	0.0294118	0	0	0.0188679	0.0363636	0	0.0425532	0.0638298	0.0638298	0.06	0.0652174	0.0555556	0.0555556	0.06	0.107143	0.0666667	0.0645161	0.012987	0.0638298	0.0175439	0.0512821	0.0322581	0.0212766	0.0909091	0	0.0263158	0.0217391	0	0	0.0967742	0	0	0.025641	0.027027	0.027027	0.0294118	0	0.0555556	0.0681818	0	0.0434783	0.0408163	0.0212766	0	0.0263158	0.108696	0.0909091	0.097561	0.0263158	0.0188679	0.0185185	0.0238095	0	0.015873	0.015873	0.0163934	0.0163934	0.016129	0	0.0166667	0	0	0.0227273	0.0263158	0	0	0	0.0652174	0	0	0	0.0285714	0	0	0	0.0212766	0.0285714	0.0238095	0.0188679	0.0285714	0.0192308	0	0	0.0392157	0.0196078	0.0204082	0.027027	0.030303	0.09375	0.0588235	0.0285714	0.075	0	0.0192308	0	0.0677966	0	0.027027	0.0888889	0.0909091	0.0487805	0	0.0652174	0.0576923	0.0196078	0.025641	0	0.0222222	0	0.0169492	0.0689655	0.0487805	0.0212766	0	0.0263158	0	0.0263158	0	0.0454545	0.0196078	0	0	0	0	0.0144928	0.0144928	0.0789474	0.1	0	0	0.0204082	0.0263158	0.037037	0.0416667	0.0666667	0.0217391	0.025	0.027027	0.0208333	0.0294118	0	0.0217391	0.0204082	0	0.0769231	0	0	0.0789474	0.0454545	0.0377358	0	0.0204082	0	0	0.0357143	0.025	0.0181818	0.0208333	0	0	0	0.02	0.0754717	0.0192308	0.0227273	0	0.0454545	0.0243902	0.0789474	0.0588235	0.037037	0	0	0.0212766	0.0263158	0.0238095	0.0833333	0.0882353	0.0277778	0.0588235	0.0138889	0.0606061	0	0.232558	0.307692	0.292683	0.342105	0.238095	0.292683	0.351351	0.0238095	0.307692	0.214286	0.186047	0.0487805	0.0555556	0.0185185	0	0.0909091	0.102564	0.0392157	0.0909091	0.0142857	0.0851064	0.0816327	0.025	0	0	0.0294118	0	0	0.0416667	0.0222222	0.0909091	0.030303	0.0208333	0.0384615	0.0222222	0	0.0285714	0.121212	0.0740741	0.0285714	0.0571429	0	0.0454545	0.0217391	0.0857143	0.0392157	0.0263158	0.0232558	0	0.0487805	0	0	0.0263158	0.114286	0.0227273	0.0222222	0.0232558	0.1	0.0212766	0.0222222	0	0	0	0.0208333	0.0204082	0.0232558	0	0	0	0	0	0.0212766	0	0.025	0.0238095	0	0.0285714	0.0243902	0.0238095	0.0392157	0	0.037037	0.0526316	0.0425532	0.0727273	0.0212766	0	0.0526316	0	0.0217391	0.047619	0.0465116	0.0909091	0.0571429	0.027027	0.0882353	0	0.025641	0	0	0.129032	0.0571429	0.0277778	0.1	0.0612245	0.0588235	0.0166667	0.0196078	0.0181818	0.0192308	0.0333333	0.0232558	0	0	0.0967742	0	0.0263158	0.02	0	0	0.0172414	0	0.025	0.025	0.025	0.0263158	0	0	0.027027	0.0263158	0.0333333	0.0483871	0	0	0	0.0175439	0.0294118	0.025641	0.0263158	0.025	0.0208333	0.0185185	0	0.0222222	0	0	0	0	0	0.0232558	0.0172414	0	0.0192308	0.0535714	0.0163934	0.03125	0.025	0.05	0.0789474	0	0.037037	0.0526316	0.0181818	0.0408163	0	0	0	0	0	0	0.025	0.02	0	0.0212766	0.0153846	0.015873	0.015625	0	0	0.0185185	0.0227273	0	0	0	0.0172414	0	0	0.047619	0.025	0	0	0	0.1	0.111111	0	0	0.0181818	0	0	0	0	0	0	0.027027	0.0172414	0.0172414	0.0169492	0	0.030303	0.0408163	0.0204082	0.0227273	0.0208333	0.0208333	0.0204082	0.0294118	0.0833333	0.0147059	0	0	0	0	0.0204082	0.0434783	0.0208333	0.0222222	0.0212766	0.0217391	0.0222222	0.0212766	0.0217391	0.025641	0	0.0566038	0.0212766	0	0	0	0	0.047619	0	0.0263158	0.0208333	0	0.0238095	0.0227273	0.0204082	0	0.0217391	0	0.0188679	0.0566038	0.027027	0.6	1	1	0	0	0.0196078	0	0.0238095	0.025641	0.0555556	0.0204082	0.0204082	0.0666667	0.0196078	0.0238095	0.0625	0.025641	0.0263158	0.030303	0.1	0.08	0.08	0.0816327	0	0.0588235	0.0857143	0.0810811	0	0.0588235	0.0701754	0.0434783	0.025	0.0350877	0.0357143	0.0149254	0	0.025	0	0.0192308	0.0208333	0.0227273	0.0263158	0.0416667	0.0408163	0.0535714	0.0263158	0.0238095	0	0.08	0.0754717	0.0784314	0.0754717	0.1	0.0769231	0.0754717	0.0754717	0.0869565	0.0754717	0.0740741	0.117647	0.0727273	0.0784314	0.351351	0.0588235	0.0588235	0.0576923	0.0566038	0.0576923	0.0576923	0	0.027027	0	0.0243902	0.0277778	0.0571429	0.0204082	0.02	0.0208333	0.027027	0.015625	0.0172414	0.0151515	0.0163934	0.0338983	0	0.037037	0.0980392	0.015873	0.0980392	0.0285714	0.025	0.0285714	0.0181818	0.0392157	0.025	0.0277778	0.0243902	0	0	0	0.0277778	0.0294118	0	0.0208333	0.0392157	0.027027	0	0.0363636	0.0227273	0.0192308	0	0	0.025641	0	0	0.0851064	0.0392157	0.0204082	0.0192308	0.0384615	0.0384615	0.0175439	0.0357143	0.0238095	0	0	0	0	0.025641	0	0	0.027027	0.0178571	0.0238095	0.0408163	0.0232558	0	0	0.030303	0.0322581	0	0.0344828	0.0508475
	5LSG QZQ A 501	0	0.0333333	0.0681818	0	0	0.0547945	0	0	0	0	0.0571429	0	0	0.0212766	0.0666667	0	0.015625	0.05	0	0	0	0	0	0	0	0	0	0	0	0	0	0	0.0606061	0	0	0	0	0	0	0	0	0	0	0	0	0	0	0	0	0.0689655	0	0	0	0.0166667	0.0675676	0	0.0810811	0.0645161	0.137931	0	0	0	0	0	0	0	0	0.0740741	0.0769231	0.142857	0	0	0	0.0606061	0	0.0333333	0.047619	0	0	0.130435	0	0.0540541	0.04	0.0392157	0	0	0	0	0	0	0.0526316	0.0555556	0	0	0.047619	0.194444	0	0	0	0	0	0	0	0	0.117647	0.0714286	0	0	0	0	0	0.0769231	0.0689655	0	0	0	0	0	0.0222222	0.0238095	0	0	0	0	0.0625	0	0	0.0540541	0	0	0.0392157	0.0425532	0.0571429	0	0	0	0	0	0	0	0	0	0.0625	0.0322581	0.0212766	0	0	0	0	0.030303	0	0	0.125	0	0.0769231	0.102564	0	0	0.0810811	0	0.0487805	0	0.027027	0.184211	0.0869565	0.1	0.0512821	0.0666667	0	0	0.0606061	0	0.0384615	0	0	0	0	0	0	0	0	0	0	0	0	0.047619	0	0	0.133333	0	0	0.0588235	0	0	0.0555556	0.0384615	0	0	0	0.0357143	0	0	0	0	0.047619	0	0	0.0465116	0	0	0	0.0144928	0.0857143	0.0416667	0	0	0	0	0	0.0645161	0	0.0512821	0	0	0.125	0.097561	0	0	0	0.119048	0.121951	0.0294118	0.0625	0.0588235	0	0.0208333	0.0833333	0.0285714	0	0	0	0.0652174	0.0208333	0	0	0	0.0444444	0.1	0.0192308	0	0.0192308	0	0	0	0.0277778	0	0	0	0.0444444	0	0	0	0	0	0	0.0425532	0	0	0	0	0	0.0238095	0	0	0	0	0	0	0.0833333	0.0178571	0.0192308	0.184211	0	0.028169	0.15625	0.0571429	0	0.0344828	0	0	0.0857143	0	0	0	0	0	0.0465116	0	0	0.0555556	0	0	0	0	0	0	0	0	0	0	0.0512821	0	0	0.0363636	0.0714286	0.0555556	0	0	0	0	0	0	0	0	0.133333	0	0	0.153846	0.0727273	0	0	0	0.0645161	0.0357143	0	0	0	0	0	0	0	0	0	0.0408163	0	0	0	0	0	0	0	0	0	0	0	0	0	0	0	0	0.0666667	0	0.189189	0	0	0.0238095	0.0487805	0	0.0192308	0	0.0434783	0	0.0909091	0.0166667	0	0.0606061	0.03125	0.0444444	0.075	0	0	0.0253165	0	0.0606061	0	0.0377358	0	0.037037	0	0	0	0	0	0	0.0487805	0.0526316	0	0	0	0	0	0	0	0	0	0.0454545	0	0.0465116	0.0425532	0	0	0	0	0	0	0	0	0	0.170732	0.184211	0	0	0	0	0	0.0178571	0	0.0625	0.0606061	0	0	0	0	0.0185185	0	0	0	0	0.0625	0.142857	0.0588235	0.0645161	0.0571429	0.0555556	0.0606061	0.0625	0	0	0	0	0	0	0	0.047619	0	0	0	0	0.0333333	0	0	0.0222222	0.0689655	0	0	0	0	0.0327869	0.0298507	0.214286	0	0	0	0	0	0.05	0	0	0	0	0	0	0	0	0	0	0	0	0	0	0	0	0.04	0.047619	0	0	0	0	0.0606061	0.0163934	0.02	0	0	0	0	0	0.0434783	0.0444444	0	0	0.027027	0	0	0	0	0	0	0.0487805	0	0.0862069	0	0.0285714	0	0.116279	0	0	0	0	0	0	0	0.0416667	0.0555556	0	0.0588235	0	0	0	0	0	0	0	0	0	0.0512821	0	0	0	0	0.0666667	0	0	0	0	0	0.0408163	0	0	0	0	0.0327869	0.0434783	0.0425532	0	0	0.0571429	0	0.030303	0	0.0540541	0.0540541	0.0540541	0	0	0	0	0	0.0512821	0	0	0.0285714	0.0606061	0	0	0.0238095	0.0444444	0	0.0666667	0	0.0238095	0	0	0	0	0	0	0.0588235	0	0	0.0465116	0	0	0	0	0	0.121951	0	0.176471	0	0	0.0181818	0.0645161	0	0.0540541	0	0	0	0	0	0	0	0	0	0	0	0	0	0.0967742	0.0851064	0	0.0444444	0	0.0465116	0.0444444	0.0645161	0	0	0	0.0153846	0.015625	0.0454545	0	0.0181818	0.0512821	0	0	0	0.0740741	0.170732	0.0625	0.0606061	0	0	0	0.0645161	0.0666667	0	0	0	0	0.0416667	0.0434783	0.0408163	0.102564	0	0	0	0	0	0	0.0555556	0	0.0606061	0.0285714	0	0.0606061	0	0	0.0689655	0	0	0	0	0.025	0.0697674	0	0	0	0	0.0714286	0	0	0	0	0	0	0	0	0	0	0	0	0	0	0	0	0	0	0	0	0	0	0.0833333	0.0392157	0	0	0	0.0535714	0.0350877	0	0.0181818	0.0606061	0	0	0.0606061	0.0465116	0.06	0.0487805	0	0	0	0	0	0	0.031746	0	0	0	0	0	0	0	0	0	0	0	0	0	0	0	0	0.0188679	0	0	0.0681818	0	0	0	0	0	0.0545455	0.184211	0	0	0.0350877	0	0.0434783	0	0	0	0	0	0	0	0	0	0	0	0	0	0	0	0	0	0	0	0	0	0	0	0	0	0.0625	0	0	0	0	0	0	0	0.107143	0.0232558	0.0333333	0	0	0	0	0.0298507	0	0	0	0	0	0	0	0	0	0.0465116	0.047619	0.0512821	0.0222222	0.0454545	0	0	0.0454545	0	0	0	0	0.04	0	0	0	0	0	0	0.0454545	0.05	0	0.0444444	0.0540541	0.0465116	0	0	0	0	0	0	0	0	0	0	0	0	0	0	0	0	0	0.0416667	0.102041	0	0	0	0	0	0	0	0	0	0	0.0487805	0.047619	0.117647	0.0232558	0	0.0512821	0	0	0	0	0	0	0	0	0	0	0	0	0	0	0	0	0	0	0.037037	0.0392157	0.0377358	0.04	0.0392157	0.04	0.0363636	0.0363636	0	0	0.0263158	0.0697674	0.0217391	0	0	0.0416667	0.0204082	0	0	0	0	0.0392157	0	0	0	0.0188679	0	0.037037	0.047619	0	0.0185185	0	0	0	0	0.0857143	0.0444444	0.0487805	0	0.031746	0	0	0.142857	0	0	0	0	0.0625	0.0363636	0	0	0	0	0	0	0	0	0	0	0	0	0	0	0	0	0	0	0	0	0	0.0588235	0	0	0	0	0.0512821	0.0645161	0.0645161	0	0	0	0	0	0	0	0	0	0	0	0	0	0	0	0	0	0	0	0	0.027027	0	0	0	0	0.0555556	0.0408163	0	0	0	0	0	0	0.0169492	0	0	0	0	0	0.0512821	0	0	0	0.0377358	0	0	0	0	0.05	0	0.05	0	0.0263158	0.0625	0	0	0	0	0	0	0	0	0	0	0	0	0	0	0	0	0.047619	0	0.0555556	0.0526316	0	0.0606061	0	0	0.0526316	0	0	0	0	0	0	0	0	0	0.0689655	0	0	0.0408163	0.0408163	0.0408163	0.04	0	0	0	0	0	0.05	0	0	0	0	0	0	0	0	0	0	0	0	0	0.047619	0	0.0188679	0.0185185	0.0185185	0	0	0	0	0	0	0	0	0	0	0	0	0	0	0	0	0	0	0	0	0	0.0588235	0	0	0	0	0	0	0	0	0	0	0	0.0444444	0	0.0408163	0	0.0434783	0.0512821	0	0	0	0	0	0	0	0.0571429	0	0	0	0	0.0217391	0	0	0	0	0	0	0	0	0.0238095	0	0	0	0	0	0.0172414	0	0	0	0	0	0	0	0	0.0526316	0	0	0	0	0	0.0487805	0.0930233	0.0208333	0	0	0	0	0.0666667	0.0666667	0.04	0	0	0	0.05	0	0	0	0	0	0	0	0	0	0.0222222	0	0	0	0.0512821	0	0	0	0	0	0.0540541	0.0540541	0	0	0.0625	0	0	0	0	0	0	0	0	0	0	0	0	0	0	0	0	0	0	0	0	0.184211	0.111111	0	0.0714286	0.0526316	0.0392157	0	0	0	0	0	0.03125	0	0	0.0416667	0.0571429	0	0	0	0	0	0	0	0	0.0238095	0	0	0	0	0	0	0	0	0	0	0	0	0	0	0.03125	0	0	0	0	0	0	0	0	0	0	0	0	0	0	0	0	0	0	0	0.0588235	0	0.0571429	0.0588235	0	0	0	0	0	0	0	0	0	0.0465116	0.0784314	0	0.0689655	0.0392157	0	0.0416667	0	0.0666667	0	0	0	0	0	0	0	0	0	0	0	0	0	0	0.0666667	0	0	0	0	0.0714286	0	0	0	0	0	0	0	0	0	0	0	0	0	0.0677966	0.04	0	0	0	0	0	0	0	0	0	0.0465116	0	0	0	0	0	0.0222222	0	0	0	0	0	0	0	0	0	0	0	0	0	0.0212766	0	0	0	0	0.0232558	0	0	0	0	0.0227273	0.0434783	0	0	0	0	0	0	0	0	0	0	0	0	0	0	0	0	0	0	0	0.0588235	0	0	0	0	0	0	0	0.0465116	0.0625	0	0.0588235	0	0.0408163	0.0408163	0.0384615	0	0	0	0	0	0	0	0	0	0	0	0	0	0	0.0588235	0	0.0294118	0.0606061	0	0	0	0	0	0	0	0	0	0.0217391	0	0	0	0	0	0	0	0	0	0.0645161	0.0645161	0.0666667	0	0	0	0	0	0	0	0	0	0	0	0	0	0	0	0	0	0	0	0	0	0.0357143	0	0	0	0.0212766	0.0208333	0	0.0192308	0	0.0212766	0.0121951	0	0	0	0	0	0	0.0555556	0	0	0	0	0.0487805	0	0.05	0.0512821	0.05	0	0.0232558	0	0	0.0540541	0	0	0.0625	0	0	0	0	0	0	0	0	0.0444444	0	0	0	0	0	0	0.0645161	0	0	0	0	0	0	0	0	0	0	0	0	0	0	0	0.0454545	0.0454545	0	0	0	0	0.0638298	0	0	0	0	0	0	0	0	0	0	0	0	0	0	0.0392157	0	0.0408163	0	0	0	0	0	0.0487805	0.133333	0	0	0	0	0	0	0.030303	0	0	0	0	0	0	0	0	0.0645161	0.0434783	0	0	0	0.0434783	0.0363636	0	0.0377358	0	0	0	0	0	0	0	0.0465116	0	0	0	0	0	0	0.0416667	0.0425532	0	0	0.0392157	0.037037	0	0	0	0	0.0416667	0	0.0540541	0	0	0	0	0.0465116	0	0	0	0	0	0	0	0	0.1	0	0	0	0	0	0	0	0.0555556	0	0	0	0	0	0	0	0	0	0	0	0	0	0	0	0	0	0	0	0	0	0	0	0	0	0	0	0	0	0.0588235	0	0	0	0	0.0181818	0	0	0.04	0	0	0	0	0	0	0	0	0	0	0	0	0	0	0	0	0	0	0.0344828	0	0	0.0666667	0	0	0	0	0	0	0	0.0526316	0	0	0	0	0	0	0	0	0	0.03125	0.0285714	0	0	0	0	0	0	0	0	0	0	0	0	0	0	0	0	0	0.0697674	0	0	0	0	0	0	0	0	0	0	0	0	0	0	0	0	0	0	0	0	0	0.0833333	0	0	0.0192308	0	0.027027	0	0	0	0	0	0	0	0	0	0.210526	0	0	0	0	0	0	0.0465116	0	0.0434783	0	0	0	0.0612245	0.0408163	0.0392157	0	0	0	0	0.0588235	0.0714286	0	0.0212766	0.0444444	0	0	0	0.0384615	0.0588235	0.0425532	0	0	0.0408163	0	0	0	0.0526316	0.0540541	0	0	0.166667	0	0	0	0	0	0.205882	0.0454545	0.0540541	0	0	0	0	0	0	0	0	0	0	0	0	0.0285714	0	0	0	0	0	0	0	0	0	0	0	0	0	0	0	0	0	0	0	0	0	0	0.0238095	0.0232558	0	0	0	0.0645161	0.103448	0	0	0	0	0	0.0857143	0	0	0	0.0204082	0	0	0	0.0277778	0	0	0	0.0232558	0	0	0	0	0	0	0	0	0	0	0	0	0	0	0	0	0	0	0	0	0	0	0	0	0	0	0	0	0	0	0	0	0	0	0	0	0	0	0	0	0	0	0	0	0	0.0285714	0	0.0196078	0	0	0.0217391	0.0212766	0.0212766	0.02	0	0.0185185	0.0185185	0.02	0	0	0	0.0555556	0.0434783	0	0	0.0333333	0	0	0	0	0	0	0	0.03125	0	0	0	0	0	0	0	0	0.097561	0	0	0	0	0	0	0	0	0	0	0.04	0.0392157	0	0.0175439	0	0	0	0	0	0	0	0	0	0.0487805	0	0	0	0	0.0444444	0.0465116	0.0588235	0	0	0.0714286	0	0	0	0	0	0	0	0	0	0	0	0	0	0	0	0	0	0	0	0	0	0.0666667	0	0.0645161	0	0	0	0	0	0	0	0	0	0.142857	0.047619	0	0	0.0169492	0	0	0	0	0	0	0	0	0	0.0212766	0	0	0	0.030303	0.0625	0	0	0	0	0	0	0	0	0	0.0465116	0	0	0	0.0645161	0	0	0	0	0	0	0	0	0	0	0	0.0434783	0	0	0	0.147059	0	0.119048	0	0	0	0.0208333	0	0	0	0	0.047619	0.0526316	0	0	0	0	0.0392157	0	0	0	0	0	0	0	0.0289855	0	0	0	0	0	0	0	0	0	0	0	0	0	0	0	0	0	0	0.0512821	0	0	0.0298507	0	0	0	0	0	0.0645161	0	0.0555556	0	0	0	0	0	0	0	0	0	0	0.037037	0	0	0	0	0.0465116	0	0	0	0	0	0	0	0	0	0	0	0	0	0	0	0	0	0	0.0454545	0	0	0.0243902	0	0	0.025	0	0.0625	0.0454545	0	0.0540541	0.0512821	0	0	0	0.0512821	0	0	0	0	0	0	0	0.03125	0	0	0	0	0	0	0	0.0588235	0	0	0	0	0	0	0	0.0606061	0.05	0.0416667	0.04	0.0350877	0	0.0384615	0	0	0	0	0	0	0	0	0	0	0.0571429	0	0	0	0	0	0	0	0	0	0	0.0714286	0.105263	0	0	0	0	0	0	0	0	0	0.0392157	0.0810811	0.047619	0.0540541	0	0	0	0	0	0	0	0.02	0	0.0169492	0.015873	0	0	0	0	0	0	0	0	0	0	0	0	0	0	0	0.0208333	0	0	0	0	0	0	0.222222	0	0	0.03125	0.0645161	0	0	0	0.0555556	0	0	0	0	0	0	0	0	0	0	0	0.030303	0	0	0	0.1	0	0	0	0.0357143	0	0	0	0.0212766	0	0	0	0	0	0	0.0307692	0	0	0	0	0.116279	0	0	0	0	0	0	0	0	0.0555556	0	0	0	0.0487805	0.102564	0	0	0	0	0.0571429	0	0	0.0512821	0.0487805	0.142857	0	0	0.0606061	0.0612245	0.0188679	0.0277778	0	0	0	1	0	0.0416667	0	0	0	0	0	0.0434783	0	0.0416667	0	0	0	0	0	0	0	0	0	0	0	0	0	0	0	0	0	0	0	0	0.03125	0	0	0	0	0	0	0	0.0434783	0	0.0555556	0	0	0	0	0	0	0	0	0	0	0.0576923	0	0.0377358	0.037037	0	0	0	0	0.0196078	0.04	0.0192308	0.0188679	0.0392157	0.0192308	0	0	0	0	0	0	0	0	0	0	0.016129	0	0	0	0	0	0	0	0	0.0188679	0	0	0	0	0	0	0	0	0	0	0	0	0	0	0	0	0	0	0.0377358	0	0	0	0	0	0	0.0512821	0.0208333	0.02	0.0212766	0	0	0	0	0	0	0	0	0	0.0243902	0	0.0714286	0	0	0	0	0	0	0	0	0	0	0	0	0
	5LUU 77X A 203	0	0	0.0263158	0	0	0.0147059	0	0	0	0	0	0	0.025	0	0.0434783	0	0.0178571	0	0	0	0	0	0.0357143	0	0.037037	0	0	0	0.0869565	0	0	0	0	0	0.0333333	0	0.0277778	0	0.0277778	0	0	0	0.0263158	0	0	0	0.0222222	0.027027	0.0416667	0	0	0.107143	0.0666667	0.0816327	0	0	0	0	0	0	0.0277778	0	0.0294118	0	0.0540541	0.0227273	0.0294118	0	0	0	0	0.0232558	0.0238095	0	0.027027	0.0188679	0.0285714	0	0	0	0	0	0	0	0	0	0	0	0	0	0	0.0344828	0.0344828	0	0	0	0	0	0.0689655	0.0188679	0.03125	0	0	0.0540541	0	0	0	0	0	0	0	0	0	0	0.0227273	0	0.027027	0.0740741	0	0.0294118	0.030303	0.03125	0	0.030303	0.04	0	0	0.0689655	0.0588235	0.0540541	0.0465116	0.0512821	0	0.025	0.03125	0.0277778	0	0.0344828	0	0	0.030303	0.0322581	0	0	0	0	0.0666667	0	0.0909091	0	0	0.05	0	0	0.0625	0	0	0	0	0	0.0606061	0.0625	0.0714286	0	0	0	0	0	0	0.0232558	0	0.0392157	0	0.0204082	0.030303	0	0	0	0	0	0	0	0.0222222	0	0.0882353	0	0	0	0	0	0	0.037037	0	0	0.0344828	0.0697674	0.0714286	0.0789474	0.0789474	0.0204082	0.0652174	0.0666667	0.0652174	0.0285714	0	0	0.0909091	0.0571429	0	0.05	0.027027	0.0163934	0	0.0769231	0	0	0.04	0.04	0.0625	0	0.0294118	0.03125	0.08	0.0454545	0	0	0.0526316	0.0434783	0	0	0	0.0163934	0.0833333	0	0	0.0789474	0	0	0	0	0.12	0	0.0512821	0.027027	0.0285714	0.0689655	0.0540541	0	0.0465116	0.0540541	0.0465116	0.0294118	0.0645161	0	0	0	0	0	0	0	0	0.0625	0	0.030303	0	0	0.0344828	0	0	0	0	0.0294118	0	0	0.0740741	0	0	0.0555556	0	0.0208333	0	0	0.037037	0	0	0	0	0	0	0	0	0	0.0294118	0	0.107143	0	0	0.0294118	0.0714286	0.0344828	0.0882353	0.09375	0.075	0	0.0285714	0	0.0512821	0	0.0645161	0	0.03125	0.0238095	0.0487805	0.0652174	0	0	0.0714286	0.03125	0	0	0	0	0	0	0	0	0	0	0	0.0322581	0.0333333	0	0	0.0416667	0	0.0222222	0	0.030303	0.0322581	0	0	0.030303	0.129032	0	0	0	0.0384615	0	0.03125	0	0	0.027027	0.0322581	0.05	0.0454545	0.047619	0.0434783	0.0571429	0	0	0	0	0	0	0	0.0294118	0.0294118	0	0.0227273	0	0	0	0	0	0	0	0	0	0	0	0.0857143	0.0428571	0	0.0384615	0	0	0	0	0	0.0377358	0	0	0	0.0588235	0	0.0322581	0.0238095	0.125	0	0.0344828	0.0285714	0.0416667	0.05	0.0526316	0.030303	0.027027	0.0810811	0.0277778	0.025	0	0	0.0869565	0.0344828	0.025641	0	0	0.0526316	0	0	0	0.0769231	0	0	0	0	0	0	0	0	0	0.0222222	0.05	0	0.0930233	0.0333333	0	0.0434783	0	0	0	0	0	0.0740741	0.0714286	0	0.04	0.0465116	0.0384615	0.0285714	0	0.0526316	0.103448	0.0952381	0	0.047619	0	0	0	0.0384615	0.03125	0	0.0857143	0	0.0196078	0	0	0	0.0185185	0.0166667	0	0	0	0	0.030303	0	0.030303	0.0740741	0.0571429	0	0	0.0666667	0	0.0689655	0	0.0344828	0.0416667	0	0	0	0.0833333	0.047619	0	0	0	0	0	0	0.0645161	0	0.0384615	0.0487805	0	0.0769231	0.03125	0.0204082	0	0	0.0263158	0	0	0	0.0540541	0.047619	0	0	0.0731707	0	0	0.025	0.0377358	0	0.015873	0	0	0.0222222	0	0	0.0322581	0	0	0.0416667	0	0.0344828	0	0	0	0.08	0	0	0	0	0	0	0	0.0645161	0	0	0	0	0	0	0	0.0882353	0.0243902	0	0.0238095	0.0217391	0	0.025	0	0.0185185	0	0.025	0.0277778	0.0833333	0.0357143	0.0357143	0	0	0	0	0	0	0	0	0	0	0	0	0	0	0	0.0185185	0	0	0.0263158	0.0769231	0	0	0	0	0	0.0217391	0.0208333	0	0.0357143	0	0	0	0.0882353	0	0	0	0.0333333	0.0212766	0	0.047619	0	0	0.0322581	0	0	0.0196078	0	0	0	0.02	0.0526316	0.05	0	0	0.0555556	0.0512821	0	0.0294118	0	0.0625	0	0.0238095	0.0416667	0	0.03125	0.0571429	0	0.0416667	0.0444444	0	0	0.0740741	0.0754717	0	0.08	0.0434783	0	0.0285714	0.09375	0	0	0	0	0	0	0	0.0384615	0	0	0.03125	0.0243902	0	0	0	0	0.0487805	0	0	0.0285714	0	0.03125	0.030303	0.0333333	0	0	0	0	0.0208333	0	0	0	0	0.03125	0	0	0.0204082	0.03125	0	0.025641	0	0	0.0454545	0.0277778	0.142857	0.105263	0.0357143	0.0869565	0.1	0.025	0.025	0	0.03125	0.030303	0.0357143	0.0357143	0.0571429	0.0232558	0.08	0.115385	0	0	0	0	0	0	0	0.0227273	0.0294118	0.0714286	0	0	0	0.0416667	0	0	0	0	0	0	0	0.0606061	0	0	0	0.0285714	0	0.0625	0.0178571	0	0.0416667	0.0416667	0.047619	0.04	0.0487805	0	0.0322581	0	0	0	0.0645161	0	0.0322581	0.0487805	0	0	0	0.0465116	0	0	0	0.0714286	0	0	0	0	0.0666667	0.0212766	0	0.0444444	0.111111	0.08	0.0857143	0.037037	0.0344828	0.0689655	0.0357143	0	0	0.0333333	0.0384615	0	0.0833333	0.0789474	0.0344828	0.0625	0.0625	0.027027	0.0357143	0.0344828	0	0.0869565	0.103448	0.0333333	0.0357143	0.130435	0	0	0.0512821	0	0	0	0.0277778	0.0238095	0	0.0285714	0	0.0294118	0.0285714	0.0277778	0.0285714	0.0166667	0.0377358	0.0222222	0.0263158	0	0.0526316	0	0.09375	0.0322581	0	0	0	0	0.027027	0.0555556	0.027027	0.027027	0.0555556	0.027027	0.027027	0.1	0	0.047619	0.027027	0.027027	0	0	0.0227273	0	0	0	0.030303	0	0	0.0571429	0	0.0277778	0	0.0322581	0.0714286	0.0666667	0.0217391	0	0.0714286	0.05	0	0.0714286	0.0232558	0.0333333	0.03125	0	0	0.05	0	0	0.037037	0	0	0	0	0	0.0645161	0.0689655	0.0571429	0	0.0285714	0.0344828	0.0285714	0.027027	0	0	0	0	0	0.02	0.02	0.05	0	0.0277778	0.0227273	0	0	0.047619	0	0.0465116	0.03125	0.0322581	0	0.0666667	0.0465116	0.0444444	0.0731707	0.0465116	0.047619	0.0425532	0.0425532	0.0238095	0.0769231	0.0333333	0.0555556	0.0833333	0.03125	0	0.0243902	0.0243902	0.0243902	0	0.02	0	0	0	0.04	0.05	0	0.0322581	0.0212766	0	0.0208333	0.0681818	0.0625	0.0540541	0.0789474	0.0263158	0	0	0	0	0	0.0645161	0.047619	0	0.0384615	0	0	0	0	0.0425532	0	0	0	0.03125	0.0263158	0.0384615	0.0555556	0.0294118	0	0.0285714	0.0208333	0	0	0.0740741	0	0	0.0454545	0.0454545	0.0434783	0.047619	0	0	0.025641	0.0263158	0	0.04	0.03125	0	0	0.0487805	0	0	0	0.0238095	0.0243902	0.0263158	0	0.0285714	0.0416667	0.0416667	0.0526316	0	0	0	0.0408163	0.125	0.0277778	0.037037	0	0	0.0217391	0	0.0217391	0.0212766	0	0	0.0666667	0	0.0322581	0.025	0.0434783	0	0.0196078	0	0.0526316	0	0	0.0512821	0.03125	0	0	0	0	0	0	0	0.0322581	0.030303	0	0.0185185	0.0487805	0.0333333	0	0.0333333	0.0454545	0.0434783	0	0.0416667	0	0.0416667	0	0	0.0540541	0.0434783	0	0	0	0	0	0	0.0416667	0	0	0	0	0.0384615	0.0322581	0	0.0208333	0	0	0.04	0.08	0	0.0263158	0.0227273	0	0	0.03125	0.0263158	0.0238095	0.075	0.075	0.0731707	0	0.0666667	0.0526316	0.025	0	0	0	0	0.0526316	0	0	0	0	0	0.0833333	0	0.030303	0.0333333	0.0857143	0.0588235	0.0357143	0.0454545	0.0444444	0.0444444	0	0.0333333	0	0	0.0344828	0.0277778	0.0833333	0.0869565	0	0	0.08	0	0.047619	0.0869565	0	0.04	0	0	0.03125	0	0	0	0.0833333	0.0681818	0	0.0606061	0	0.0526316	0.0666667	0	0	0	0	0	0.075	0.075	0	0	0.03125	0.0322581	0.0416667	0.0344828	0	0.0333333	0.0285714	0.0606061	0	0	0	0.0263158	0	0.0540541	0	0	0	0	0.0588235	0	0	0	0.0606061	0	0	0.03125	0	0.0487805	0.0408163	0.0212766	0	0	0.0689655	0	0	0	0.0512821	0.103448	0.0769231	0.0545455	0.0384615	0.0344828	0	0.0294118	0	0.025	0	0	0	0.0454545	0	0	0.0232558	0.03125	0.0204082	0.025641	0.030303	0.0487805	0	0	0.125	0.0681818	0.0263158	0	0	0	0	0	0	0.0333333	0.0645161	0.0625	0.030303	0	0.0714286	0	0	0	0	0	0	0	0.025641	0.025	0.0263158	0	0	0	0	0	0	0.16129	0.106383	0	0	0	0	0.0322581	0.0882353	0.0344828	0.0454545	0	0.0243902	0.04	0	0	0	0.0487805	0.0697674	0.0454545	0	0	0.0545455	0.0512821	0.0625	0.0243902	0	0	0.0689655	0	0	0	0.025	0.0689655	0.0243902	0.129032	0.025	0.02	0	0	0	0	0	0	0	0	0	0	0	0.0909091	0	0	0.0465116	0	0	0.08	0.0434783	0.0384615	0.08	0	0	0	0	0	0	0	0	0	0	0	0	0.030303	0	0	0	0.0263158	0	0	0	0.0487805	0	0	0.0333333	0.0277778	0	0	0	0.0227273	0	0.0769231	0	0	0.0833333	0.030303	0.0285714	0	0.0512821	0.0243902	0	0.0384615	0.0238095	0	0.0277778	0.0740741	0	0	0	0.025	0	0	0	0	0.0588235	0.0277778	0.0588235	0.027027	0.0222222	0.0222222	0	0	0.107143	0.027027	0.0232558	0.025	0.0232558	0.0185185	0.0232558	0	0	0.0689655	0.0666667	0.0769231	0.0645161	0.03125	0.0344828	0	0.0277778	0.0238095	0.0465116	0.0294118	0.0238095	0.0243902	0	0.0652174	0	0.0344828	0.075	0.0392157	0	0	0	0.08	0.0526316	0.0238095	0.0222222	0.025641	0.025641	0.025641	0.025	0.025641	0.0285714	0.0285714	0.0238095	0	0	0.0217391	0	0.025641	0.0714286	0.0384615	0	0	0.0833333	0.0384615	0.0740741	0	0.0357143	0.0384615	0	0	0	0	0	0	0.0263158	0.0263158	0.0689655	0	0.0769231	0.08	0.12	0	0.0333333	0	0.0869565	0.0277778	0	0.0294118	0	0.0285714	0.0238095	0.0238095	0.0222222	0.0285714	0	0	0.0285714	0.0454545	0.0294118	0	0	0	0	0.0666667	0	0	0	0.0769231	0.037037	0.0384615	0.0384615	0	0.0357143	0	0	0	0.142857	0.0689655	0.0416667	0	0	0.0952381	0.0952381	0.0416667	0.037037	0.0555556	0.0512821	0.0357143	0	0.0465116	0	0	0	0.0526316	0.04	0.0571429	0.0277778	0	0.0263158	0	0.0243902	0.0277778	0.0294118	0	0.03125	0.0638298	0	0	0	0	0	0	0	0	0.0204082	0.0689655	0.0487805	0.0512821	0	0	0.0540541	0.0714286	0.0243902	0.025641	0.0135135	0	0	0.0588235	0	0.0612245	0	0.0425532	0.030303	0.0588235	0	0	0.0294118	0.0277778	0.030303	0.03125	0.030303	0.0526316	0.0285714	0.0322581	0.030303	0.0333333	0	0	0.04	0.0344828	0.0714286	0.0333333	0.0322581	0	0.0277778	0.025641	0.0666667	0.0263158	0.08	0.0192308	0	0	0.0810811	0	0.0416667	0.0263158	0	0.0571429	0.0285714	0	0	0.0769231	0	0	0	0.125	0.0263158	0	0	0	0.027027	0.027027	0.0833333	0	0	0	0.05	0.03125	0	0	0.0178571	0	0.111111	0.107143	0.0285714	0.025	0.030303	0.0967742	0	0	0	0	0	0	0	0.212121	0	0	0.0769231	0	0	0.025641	0.0357143	0.0769231	0	0	0.103448	0.0169492	0	0.0344828	0	0	0.030303	0.075	0.0322581	0.025	0	0.025641	0.0294118	0	0.03125	0.0526316	0.0425532	0.030303	0.0217391	0.0322581	0	0	0.0487805	0.0416667	0.12	0.0384615	0.0277778	0.0227273	0.0606061	0.0263158	0.025	0	0	0	0.025	0.0232558	0.0232558	0	0.0212766	0.0208333	0.0243902	0.0208333	0.08	0.05	0.0338983	0.0333333	0.0344828	0.0333333	0.0714286	0.0263158	0.0571429	0	0.0344828	0.037037	0.037037	0.0967742	0.0714286	0	0.0666667	0	0.030303	0	0.025641	0	0	0.030303	0.0243902	0	0	0.172414	0.0212766	0.0217391	0	0.0333333	0.0434783	0	0.0454545	0.0731707	0	0.12	0.0967742	0.0882353	0.0731707	0	0.037037	0	0	0.111111	0	0	0.030303	0	0	0.0222222	0.0392157	0	0	0	0.0512821	0.0227273	0	0.0689655	0.0666667	0.0322581	0.0333333	0	0	0	0	0.0222222	0.0227273	0.0238095	0.025	0.03125	0.030303	0	0.12	0.0384615	0.0714286	0.111111	0	0.0333333	0	0	0	0.025641	0.0540541	0	0	0.0454545	0	0	0	0	0	0.0666667	0.0571429	0.0294118	0.0294118	0.1	0.0322581	0	0.0714286	0.115385	0	0.0416667	0.037037	0	0.0666667	0.0555556	0	0	0.0540541	0	0.0625	0.0540541	0	0.030303	0	0	0.027027	0.0277778	0	0	0.027027	0.0526316	0.0512821	0.0263158	0.03125	0	0	0	0.0322581	0.0952381	0.0689655	0.0714286	0.0344828	0	0	0.0434783	0.0434783	0.0384615	0	0	0	0	0	0.0322581	0	0.0465116	0.0769231	0	0	0.0344828	0.0294118	0.037037	0.03125	0.0434783	0.0227273	0.0512821	0	0	0	0.0344828	0.03125	0.0416667	0.178571	0	0.0571429	0.0555556	0.0526316	0.0512821	0.0263158	0.0204082	0.047619	0.0487805	0	0	0	0.0232558	0.0263158	0	0	0.0769231	0	0.0263158	0.0357143	0.025	0	0.0454545	0	0	0.116279	0.0789474	0.0487805	0.0294118	0	0	0.0666667	0	0	0.0285714	0	0	0	0.0681818	0	0	0	0	0	0	0	0	0	0	0	0.0571429	0.0322581	0.0625	0.121212	0.0222222	0	0.0491803	0.027027	0.0294118	0	0.0294118	0.0857143	0.0322581	0.03125	0	0	0.0277778	0	0.0930233	0.0208333	0.0232558	0.025641	0.0810811	0	0	0.0333333	0.0294118	0.0322581	0.0333333	0	0	0	0	0	0	0	0	0.025	0.0465116	0.0769231	0.0789474	0	0.027027	0	0.027027	0.135135	0.0714286	0.0384615	0.0833333	0	0.178571	0.0322581	0.0277778	0.0285714	0.0833333	0.0909091	0.0408163	0.117647	0.0555556	0.04	0	0	0	0.111111	0	0	0.12	0.037037	0	0.0555556	0	0	0	0	0	0	0.025	0.0238095	0	0	0.030303	0.027027	0.0294118	0	0	0.0333333	0.027027	0.0277778	0.0263158	0.0322581	0	0.05	0	0.0333333	0	0.0681818	0.0769231	0.0833333	0	0.037037	0.0344828	0	0	0	0.0833333	0.0810811	0.0810811	0.0487805	0.0540541	0.0444444	0.0681818	0.0487805	0.05	0.047619	0.0454545	0.0149254	0.025641	0	0.0333333	0.0188679	0.0555556	0.027027	0.0322581	0	0	0	0	0.0357143	0	0	0.0344828	0	0.037037	0.0416667	0.0344828	0.037037	0	0	0.0857143	0	0	0.0512821	0.0740741	0.025	0.0555556	0.0294118	0	0.0232558	0.0227273	0.03125	0.0204082	0.0188679	0.0188679	0.0196078	0.0196078	0.0192308	0.02	0.02	0.0212766	0	0.0606061	0	0	0	0	0	0	0	0	0	0	0.0606061	0.0555556	0.0857143	0.04	0.0645161	0.0232558	0	0.075	0.0384615	0.04	0.0238095	0	0	0	0	0	0	0	0.1	0.0909091	0.0238095	0	0	0	0	0.0263158	0.027027	0.0645161	0.0322581	0	0	0.0243902	0	0	0	0.0833333	0.0204082	0.0196078	0.0645161	0.027027	0	0.0357143	0.03125	0.0357143	0.025641	0	0	0.025641	0.0243902	0.0444444	0.0689655	0.0169492	0.0169492	0.0689655	0	0	0.0357143	0.0810811	0.0357143	0.0222222	0	0.0555556	0.0277778	0.0333333	0.037037	0.0540541	0	0.117647	0.0571429	0.0810811	0.025641	0	0	0	0.0333333	0	0.0465116	0	0.025641	0.0606061	0	0.0666667	0	0	0	0	0	0	0	0.0217391	0.0487805	0	0.037037	0.0285714	0.0666667	0.0333333	0	0.0454545	0	0	0.0555556	0.0740741	0.0645161	0	0.08	0	0.0731707	0.016129	0	0.0277778	0	0.025	0	0	0.05	0	0.0526316	0.1	0.0512821	0	0	0.0645161	0.0681818	0.0714286	0.09375	0.027027	0.03125	0.0238095	0.027027	0.0166667	0.025	0.0238095	0	0	0.0666667	0.0416667	0	0.0714286	0.025641	0.0588235	0.0833333	0	0.0833333	0.047619	0	0.0232558	0	0	0.0666667	0	0	0	0.0588235	0.0277778	0	0.0238095	0	0.030303	0.0322581	0.03125	0.0833333	0.0833333	0.0357143	0.0740741	0.0294118	0.0285714	0	0	0	0	0	0.125	0.027027	0	0	0.0625	0	0.0322581	0.0645161	0	0.0833333	0.0555556	0	0.0689655	0	0.025	0	0.0666667	0	0	0.0232558	0	0	0.0540541	0.0425532	0.0555556	0.0416667	0	0.03125	0.0571429	0.030303	0.0294118	0	0.0384615	0.037037	0	0.04	0	0.0333333	0	0	0	0	0	0	0.0232558	0.02	0.0243902	0	0.0238095	0	0.0967742	0	0	0	0.0714286	0	0	0.0714286	0.0357143	0	0.0714286	0.0689655	0.0689655	0.0689655	0	0.0714286	0.12	0.0769231	0	0.0612245	0.0377358	0.0571429	0.0285714	0.0263158	0.0212766	0	0.0344828	0	0	0.0833333	0.0227273	0	0.0285714	0	0.115385	0	0	0.047619	0	0.0652174	0	0.102564	0	0.0833333	0.0769231	0.0333333	0.0322581	0.0333333	0.0689655	0	0.0416667	0.0222222	0.025	0.0204082	0.0212766	0.133333	0.0714286	0.125	0.0967742	0.107143	0.108108	0	0.0555556	0	0	0	0.030303	0	0	0	0	0.0869565	0	0.0425532	0.0277778	0	0.030303	0.0333333	0	0.0238095	0.0294118	0.030303	0.025641	0.0645161	0.0416667	0.15	0.0769231	0	0.0285714	0.0882353	0.0909091	0	0.037037	0	0	0	0	0	0.0512821	0.0526316	0.0606061	0.0263158	0.0540541	0.0526316	0	0.05	0.0172414	0	0.0526316	0.047619	0	0.025641	0.027027	0	0	0	0	0	0	0.0571429	0	0.0454545	0.0454545	0.027027	0	0	0.0740741	0	0.030303	0	0	0.0540541	0	0.03125	0.0294118	0	0.1	0	0	0.047619	0.0454545	0.047619	0.027027	0	0	0	1	0.05	0.12	0	0.0344828	0.037037	0.0526316	0.0526316	0.0555556	0.05	0.03125	0.0789474	0	0.0357143	0	0.030303	0	0	0	0.0454545	0.0731707	0	0.0344828	0	0	0.0408163	0.0555556	0.0333333	0.0208333	0	0.0545455	0.0243902	0	0.0625	0.0487805	0.0540541	0.0606061	0.0357143	0.0526316	0.025	0.0425532	0	0.03125	0.04	0.0232558	0.0217391	0.0227273	0.0217391	0.0227273	0.0222222	0.0444444	0.0217391	0.025641	0.0444444	0.0434783	0.0217391	0.0425532	0.0227273	0.0526316	0.047619	0.0731707	0.0465116	0.0454545	0.0714286	0.0714286	0.0869565	0.0769231	0.0357143	0	0	0	0.0526316	0.0789474	0	0	0.0576923	0.0425532	0.0555556	0.0612245	0	0	0.0222222	0.0697674	0	0.0454545	0.0833333	0.0333333	0.0833333	0.0454545	0.0238095	0.0333333	0.08	0.0322581	0	0.0416667	0.08	0.0384615	0.0869565	0.0434783	0.0540541	0.0487805	0	0.0487805	0	0.0294118	0.0238095	0.075	0	0.0344828	0.0217391	0	0.025	0.0238095	0.025641	0	0.0232558	0.0232558	0	0	0.03125	0.047619	0	0	0	0	0	0.04	0.037037	0.0217391	0.03125	0.025	0	0.0909091	0.0952381	0.0434783	0.047619	0.15	0.0526316	0.0612245
	5LVD 79F E 410	0.027027	0.0322581	0.113636	0	0	0.0675676	0	0	0	0	0.0540541	0	0	0.0204082	0.133333	0	0.0151515	0.047619	0	0	0	0	0.0540541	0.030303	0.027027	0	0	0	0	0	0	0.0212766	0.0140845	0	0.0512821	0.0263158	0.0217391	0.025	0.0217391	0	0	0	0.0208333	0	0	0	0.0181818	0	0.0294118	0.0645161	0	0.0512821	0.0740741	0.0677966	0.0125	0	0	0.0606061	0.0606061	0	0	0	0.0227273	0	0.0888889	0.0576923	0.0465116	0.0689655	0.0714286	0	0	0.0188679	0.0192308	0.0571429	0.0434783	0.015873	0.0952381	0	0.0322581	0.0188679	0	0.0512821	0.08	0.0784314	0	0.030303	0	0	0	0	0.05	0.111111	0.0526316	0.0285714	0	0.0714286	0	0	0.025	0	0	0	0.025	0.0888889	0.0526316	0.0666667	0	0	0	0	0	0	0.0645161	0	0.0416667	0	0.0434783	0.0263158	0	0.0465116	0.0232558	0.0238095	0.0238095	0.0232558	0.0588235	0	0	0.108108	0.0222222	0.0652174	0.1	0.0851064	0.0540541	0	0.0487805	0.0444444	0	0.0526316	0	0	0.047619	0.0243902	0.0588235	0	0.0204082	0.030303	0.2	0	0.030303	0	0	0.0333333	0.0555556	0	0.333333	0.0227273	0.0285714	0	0	0	0.184211	0.047619	0.025641	0	0	0	0.0487805	0.0625	0	0.102041	0.0571429	0.125	0.0980392	0.0169492	0.0232558	0.0243902	0.0232558	0	0.0232558	0	0	0	0.0181818	0	0.0444444	0.0952381	0	0	0	0	0	0.0857143	0	0.0196078	0.111111	0.12	0.0576923	0.0625	0.0625	0.111111	0.0727273	0.0740741	0.0727273	0.0222222	0.0697674	0	0.030303	0.0930233	0	0.0333333	0.0212766	0	0	0.106383	0	0	0.0285714	0.0285714	0.0384615	0.0606061	0.0227273	0.102564	0.0277778	0.03125	0	0	0.0344828	0.030303	0	0	0	0.0140845	0.125	0.0555556	0	0.0408163	0.0188679	0	0.02	0	0.027027	0	0.0851064	0.0909091	0.0952381	0.0512821	0.113636	0	0.0576923	0.139535	0.0576923	0.0227273	0.0487805	0.03125	0	0	0	0	0.0425532	0	0	0.0232558	0.0294118	0.0232558	0	0.0408163	0.025641	0.0333333	0.0238095	0.0232558	0	0.0227273	0.0294118	0.0294118	0.0263158	0	0	0.0212766	0	0.0350877	0.0185185	0.0681818	0.027027	0.056338	0.0540541	0.0540541	0	0	0	0	0.0526316	0	0.0227273	0	0.025	0.0196078	0.0217391	0	0.0526316	0.025641	0.0217391	0.0227273	0.06	0	0.0454545	0	0.02	0	0	0	0.075	0.0392157	0.0192308	0.0727273	0.0666667	0.0526316	0.0377358	0.0487805	0	0	0	0	0	0	0	0.0232558	0	0	0.0166667	0.0243902	0.025	0	0.0606061	0.0714286	0	0.0980392	0	0.047619	0.0243902	0	0.027027	0	0.0227273	0.0816327	0	0	0.0277778	0	0.0238095	0	0	0.0666667	0.05	0.0689655	0.0645161	0.0666667	0.0625	0.0217391	0.030303	0	0	0	0	0	0	0.0465116	0.097561	0.0294118	0.0576923	0.0294118	0.0416667	0.027027	0.0555556	0	0.0294118	0	0	0.0425532	0.0227273	0.025641	0.0212766	0.0375	0.0243902	0.121212	0	0.0178571	0	0	0	0.031746	0.0227273	0.0212766	0	0.0222222	0.0465116	0.05	0.0192308	0.0454545	0	0.025641	0	0.0294118	0.0333333	0	0	0.0909091	0.0204082	0.0681818	0.0625	0	0	0.0294118	0	0.0204082	0	0	0.0344828	0	0.0204082	0.0444444	0.0555556	0.0285714	0	0.0222222	0.0227273	0.0172414	0.0227273	0.0588235	0.0571429	0	0.0181818	0.0333333	0	0.0961538	0.0789474	0	0.030303	0	0.0909091	0.0625	0.0857143	0.09375	0.0833333	0.0810811	0.0571429	0.125	0.0377358	0	0.0222222	0.015873	0.0204082	0.05	0.03125	0.0454545	0.0322581	0.0263158	0	0	0.0322581	0.0487805	0.0227273	0.0212766	0.0645161	0.0163934	0.0192308	0.0192308	0	0.12069	0.0142857	0.0392157	0	0	0.0263158	0.0731707	0	0.1	0.0833333	0.0681818	0.0263158	0	0.0243902	0	0.025	0	0.0526316	0.0294118	0	0	0.0344828	0.0425532	0.0322581	0.03125	0.08	0.0454545	0	0.030303	0	0	0.0571429	0.0847458	0.0192308	0	0.027027	0.0238095	0.0169492	0	0.0416667	0.0888889	0	0	0	0.0425532	0.0588235	0	0.0238095	0.0588235	0	0.0465116	0.02	0.031746	0	0.0422535	0.0285714	0.0416667	0.0566038	0	0	0.0243902	0	0	0.0169492	0.04	0.111111	0	0.0857143	0	0.0277778	0	0	0	0	0	0	0	0.075	0.030303	0	0.0294118	0.030303	0.0625	0	0	0.0681818	0.0196078	0	0.0816327	0.0961538	0.0677966	0	0	0.015625	0.0638298	0.0851064	0	0.0333333	0.0833333	0.0263158	0.0285714	0	0.0512821	0.0512821	0.0512821	0	0.0263158	0.0238095	0.0232558	0.0243902	0.075	0.0294118	0.0285714	0.027027	0.0571429	0.015625	0	0.0227273	0.0425532	0.0612245	0.0625	0.0232558	0.0227273	0	0.0163934	0.0363636	0.0350877	0.0540541	0.0540541	0.0857143	0.025641	0.0285714	0.0681818	0.0263158	0	0	0.025	0.0357143	0	0.08	0	0	0	0.0175439	0.0294118	0.0333333	0.0512821	0	0	0.0166667	0.0344828	0.0333333	0	0	0.0212766	0.0625	0	0.0465116	0	0.0232558	0.0588235	0.0392157	0.0606061	0.0425532	0.0238095	0.0681818	0.0652174	0.206897	0.0363636	0	0	0.0625	0.0634921	0.0434783	0.0277778	0.0545455	0.0487805	0.0454545	0.0465116	0.03125	0.0689655	0.0416667	0.0588235	0.0571429	0	0	0.0277778	0.0606061	0.0625	0	0.04	0.0454545	0	0.04	0.0416667	0.06	0.0465116	0	0	0.0263158	0.0238095	0.0232558	0.0512821	0.0526316	0.0243902	0.0571429	0	0.0172414	0.0571429	0	0.03125	0.137931	0.0238095	0	0	0.0169492	0.075	0.0434783	0	0.027027	0.025	0	0.175	0.0416667	0.0196078	0.0540541	0.0526316	0.0588235	0	0.0408163	0.0192308	0.0238095	0.0232558	0.0263158	0.0540541	0.119048	0.0188679	0.0277778	0.0263158	0.0285714	0	0.0263158	0.0294118	0	0	0.0512821	0.0576923	0.0227273	0.0526316	0.025641	0.0338983	0.0338983	0.0294118	0.0175439	0.0571429	0.0465116	0.0243902	0.0571429	0.0930233	0.0185185	0.0714286	0	0.027027	0.0344828	0.0454545	0	0.047619	0.0151515	0	0.0294118	0.0294118	0.0322581	0.0285714	0	0	0.05	0	0	0	0.0238095	0	0	0.0192308	0	0	0	0.0185185	0	0	0.03125	0.0185185	0.0294118	0.02	0.0169492	0.0444444	0.05	0.0175439	0.0338983	0.0363636	0.0869565	0.0277778	0.0909091	0	0	0.025	0.0540541	0	0	0	0.0277778	0	0.0208333	0.02	0.025641	0.047619	0.047619	0.0212766	0.0833333	0.0526316	0	0.0294118	0.0243902	0.025	0.0263158	0.0285714	0.0588235	0.0243902	0.0408163	0	0	0.0243902	0.175	0.0192308	0.0645161	0.0454545	0.0322581	0	0	0	0	0.0142857	0.0483871	0.037037	0.0425532	0.027027	0.0416667	0	0.0227273	0.05	0	0.0217391	0.0222222	0.0487805	0.0212766	0.0434783	0.0434783	0.0434783	0.0434783	0.0666667	0.0666667	0.0238095	0.0208333	0.0588235	0.0666667	0.0666667	0	0.030303	0.0185185	0	0.0434783	0.047619	0.047619	0.0425532	0.0512821	0.0681818	0.0277778	0.0217391	0	0	0	0	0	0.025641	0.025641	0.0333333	0	0.025641	0.0188679	0	0	0	0	0.04	0	0	0.027027	0	0	0	0	0.025	0.0487805	0.025	0.0444444	0.0465116	0.243243	0.111111	0.0222222	0.0434783	0.0487805	0.030303	0.0294118	0.027027	0.0263158	0.0701754	0.0338983	0.130435	0	0.0217391	0.0377358	0	0	0.0322581	0	0.0377358	0.0238095	0.0243902	0	0.0545455	0.0784314	0.0961538	0.0588235	0.0576923	0.0588235	0.0535714	0.0350877	0.0192308	0.027027	0.025	0.0909091	0.0425532	0.075	0	0.0196078	0.0196078	0.04	0	0.0166667	0	0.0576923	0	0.0285714	0.0196078	0	0	0.0943396	0.121951	0.0350877	0.0754717	0.0731707	0.0425532	0	0	0	0.0888889	0.0465116	0	0.0151515	0	0.0322581	0.0416667	0.0277778	0	0	0.0204082	0.0588235	0.0535714	0.0243902	0.0204082	0	0.075	0.0425532	0.0277778	0.0212766	0.0227273	0	0	0.0172414	0.0227273	0.05	0.0263158	0.0243902	0	0.0645161	0.0645161	0.0625	0.0666667	0	0.0555556	0.0204082	0.0208333	0	0.0285714	0.102564	0.0606061	0.0606061	0.0192308	0	0	0.02	0.0192308	0.0196078	0.0208333	0.030303	0	0	0	0.0344828	0.0232558	0.0408163	0.0178571	0.0166667	0.0277778	0.0444444	0.027027	0.0285714	0	0.0363636	0	0.0363636	0.0357143	0.0810811	0.0816327	0.0175439	0	0.05	0.02	0.0625	0.027027	0.0333333	0.0277778	0.0714286	0.0357143	0.0232558	0.0408163	0.102564	0	0	0	0.0555556	0.0232558	0	0.0232558	0	0.047619	0	0.031746	0.0192308	0	0.0588235	0.0512821	0.0645161	0.0625	0.0294118	0.0606061	0	0.0294118	0	0.0172414	0.0208333	0.133333	0	0.0196078	0	0	0	0.0697674	0.0294118	0.0810811	0	0	0.121212	0.015873	0.0243902	0.0769231	0.0172414	0	0.0212766	0	0.0277778	0	0.0425532	0.0377358	0.0208333	0.0645161	0	0.0208333	0.06	0.06	0.06	0.0588235	0.0238095	0.0545455	0.0416667	0.0408163	0	0	0	0	0.0416667	0.0285714	0.0222222	0.0285714	0	0	0.0208333	0	0.0232558	0.025	0.0666667	0.0952381	0.0263158	0.0566038	0.0555556	0.0555556	0	0	0.0238095	0.0238095	0.0526316	0.0444444	0.0285714	0.0294118	0	0	0	0	0.0322581	0.0294118	0	0.0285714	0	0	0.0238095	0	0	0.0555556	0.0208333	0.0178571	0	0.125	0	0.0416667	0.0769231	0	0	0	0	0.0652174	0.0392157	0.06	0.0185185	0.0638298	0.162162	0.0243902	0.0294118	0.025641	0	0	0.0454545	0.0227273	0.0540541	0.0222222	0.0217391	0.0208333	0.0222222	0.0888889	0	0	0	0	0.0222222	0	0	0.0208333	0.0714286	0.0227273	0.0222222	0.0487805	0	0.0192308	0.0338983	0.0357143	0	0	0.108108	0.0232558	0	0.0196078	0.02	0.0769231	0.0555556	0.0625	0.0277778	0.025641	0	0.097561	0.0425532	0.0408163	0	0.0277778	0.0344828	0.037037	0.0625	0.0625	0.148936	0.0487805	0.0344828	0	0.189189	0.0192308	0	0.0263158	0.0222222	0.0363636	0.0425532	0	0	0.030303	0.0212766	0.0238095	0.0238095	0.025	0.131579	0.047619	0.0232558	0	0.025641	0	0.0512821	0.0512821	0	0	0.0909091	0	0.0869565	0.0625	0.0425532	0.0181818	0	0	0.0263158	0	0	0.0454545	0.0508475	0	0	0	0.0217391	0.0243902	0.0217391	0.0294118	0.0645161	0.0681818	0.04	0	0.0666667	0.05	0.0377358	0.06	0.037037	0.0980392	0.0285714	0.0285714	0.0967742	0.0408163	0	0.0833333	0.0540541	0.0227273	0.0512821	0	0	0	0	0	0.04	0.0465116	0.0408163	0.0166667	0	0	0	0	0	0	0	0	0	0	0	0.030303	0	0.027027	0.0377358	0	0	0.0277778	0.030303	0.0277778	0.0277778	0	0	0	0	0	0	0	0	0.025	0	0	0.0555556	0.0232558	0.0540541	0.0555556	0	0.0208333	0	0	0.0212766	0.0392157	0.0425532	0.0425532	0	0.0930233	0.0178571	0	0.0645161	0.0576923	0	0.130435	0	0.133333	0.0208333	0.0232558	0.0222222	0	0.02	0.0196078	0	0.0847458	0	0	0	0.0833333	0	0	0.0625	0.02	0	0	0	0.0666667	0.0222222	0.0444444	0.0222222	0.0212766	0.037037	0.0566038	0	0	0.025	0.0434783	0.0188679	0.02	0.0384615	0.0833333	0.08	0	0	0.0789474	0.0769231	0.0612245	0.0487805	0.0238095	0.025641	0	0.0681818	0.0392157	0.0377358	0.0465116	0.0392157	0.04	0.0212766	0.0535714	0.015625	0.0526316	0.0392157	0.0327869	0.0212766	0	0.025641	0.0277778	0.0204082	0.0392157	0.037037	0.0416667	0.0416667	0.0416667	0.0408163	0.0416667	0.0454545	0.0454545	0.06	0	0.025	0.0178571	0	0.0416667	0.0526316	0.0571429	0.0277778	0	0.0285714	0.0571429	0.0540541	0	0.0540541	0.0571429	0	0.0243902	0.025	0	0	0.0408163	0.0208333	0.0208333	0.025	0.0857143	0.027027	0.0277778	0.0555556	0	0.025	0	0.0294118	0.0681818	0.0588235	0.0227273	0.0857143	0.0222222	0.0816327	0.0816327	0.0769231	0.0222222	0	0	0.0222222	0.0566038	0.0465116	0.0222222	0.0243902	0.0238095	0.0238095	0.05	0.025641	0.0238095	0.0444444	0.117647	0.027027	0.0571429	0.121212	0.027027	0.0263158	0	0	0.0294118	0.030303	0.025	0.0294118	0	0.0208333	0.03125	0.03125	0.0294118	0.027027	0.0666667	0.0625	0.0540541	0	0.0185185	0.0606061	0.0606061	0.0625	0.0204082	0.0285714	0.0444444	0.0444444	0	0.0425532	0	0.0196078	0.0217391	0.0227273	0.0263158	0.0238095	0.0344828	0	0.0285714	0.0277778	0	0	0	0	0	0.0714286	0.025	0.06	0.0408163	0.0638298	0.0625	0.0208333	0.1	0.04	0.0869565	0.0119048	0.0238095	0	0.0322581	0	0.0333333	0	0.0172414	0.0232558	0.0222222	0	0.0243902	0.0465116	0.0930233	0.047619	0.0487805	0.047619	0.0204082	0.0454545	0.0243902	0.0232558	0.0512821	0	0	0.0909091	0	0.025641	0	0	0.0227273	0.0444444	0.0416667	0.0243902	0.0425532	0.0571429	0	0	0.0294118	0.0204082	0	0.129032	0.0208333	0	0.0217391	0.0222222	0	0	0	0	0.0208333	0	0.0454545	0.0208333	0	0	0	0.0434783	0.0434783	0.0425532	0.0172414	0.0172414	0.0169492	0.106383	0.0238095	0	0	0.0151515	0	0	0.025	0.0222222	0.02	0.0232558	0.047619	0	0	0.0204082	0.0377358	0	0.0392157	0	0.0204082	0	0	0	0.0465116	0.0588235	0.0416667	0.0540541	0	0	0	0.0243902	0.0144928	0	0.0526316	0	0	0.0232558	0.0392157	0.0243902	0	0.0606061	0.0416667	0.0465116	0	0	0.136364	0.156863	0	0.0961538	0.05	0	0.027027	0.06	0.0606061	0.027027	0.015873	0.0444444	0.0377358	0.0465116	0.0208333	0.0408163	0	0	0.0612245	0.0851064	0.0384615	0.0188679	0.0576923	0.0740741	0.0350877	0.04	0.0172414	0.121212	0.0612245	0.0289855	0.0789474	0.025641	0.0789474	0.0526316	0	0.0681818	0.0227273	0.0810811	0.0857143	0.0857143	0.1	0.025641	0	0.0243902	0.0222222	0.047619	0.0212766	0	0.0196078	0.015625	0	0	0.0526316	0.027027	0.047619	0.0175439	0.0178571	0	0.0512821	0.030303	0.0227273	0.03125	0.0188679	0	0.0555556	0.0232558	0.0444444	0.0384615	0.025	0.027027	0.025	0	0.025641	0.025	0.0285714	0.047619	0.03125	0.030303	0.0980392	0.125	0.0185185	0	0	0.02	0.0377358	0	0.0512821	0.0357143	0	0	0.08	0	0	0	0.0181818	0.0377358	0.0392157	0.0408163	0.0238095	0.0232558	0	0	0	0	0	0	0.0512821	0.0217391	0	0	0.0416667	0.0208333	0.0625	0.025641	0.0645161	0	0	0	0	0	0.105263	0	0.0227273	0.0227273	0.0487805	0	0	0.0377358	0.0263158	0	0.0294118	0.027027	0	0.0175439	0.0212766	0.0181818	0	0.0208333	0	0.0232558	0.0208333	0	0.0232558	0.0227273	0.0222222	0.0434783	0.0444444	0	0	0.0909091	0.0204082	0.02	0.0425532	0.075	0.0232558	0	0	0.05	0.03125	0.0512821	0.0526316	0.0526316	0.025641	0	0.0625	0.0625	0.0571429	0	0.0227273	0	0	0.0512821	0.05	0	0.0377358	0.027027	0	0	0.0526316	0.0227273	0.0555556	0.0487805	0.0357143	0.0185185	0.0408163	0	0	0.0285714	0.0526316	0.0487805	0.0169492	0.0238095	0	0.0681818	0.0434783	0.0638298	0.02	0.0208333	0.0169492	0.102041	0.104167	0.0784314	0	0	0.0188679	0.0425532	0	0	0.0555556	0	0.0652174	0.0540541	0.0408163	0.0243902	0.0769231	0.0555556	0.0408163	0.0357143	0.0408163	0.152174	0.0465116	0.0227273	0	0.105263	0.0512821	0.0222222	0.0454545	0.0408163	0	0	0.0178571	0.0232558	0.0232558	0.075	0.0666667	0.0512821	0	0	0	0	0	0	0.0444444	0.05	0.047619	0.0444444	0.0769231	0.025	0.0277778	0.0666667	0.0465116	0	0.0714286	0.0909091	0.05	0.0238095	0	0	0.0217391	0	0.0363636	0.0535714	0.0384615	0.0416667	0.0416667	0.025	0.027027	0.025	0.0465116	0.0243902	0	0.0465116	0.0454545	0.027027	0	0	0.0294118	0	0.0222222	0	0.0185185	0.0196078	0.0408163	0	0.0212766	0	0.0212766	0.0612245	0.0377358	0	0.0285714	0	0.0487805	0.0243902	0.0217391	0	0.0689655	0.0454545	0.0892857	0.0666667	0.0212766	0.0588235	0	0	0	0.0526316	0.0285714	0.0243902	0.027027	0.0555556	0	0.0666667	0	0	0	0	0	0.0232558	0.0408163	0.0392157	0	0	0.047619	0.0434783	0.0227273	0	0	0.0512821	0.0434783	0.0444444	0.0425532	0.0243902	0	0.04	0	0	0	0.0363636	0.027027	0	0.0294118	0.027027	0.025641	0	0	0.0344828	0.0425532	0.0416667	0.0416667	0.06	0.0425532	0.117647	0.0754717	0.06	0.0689655	0.0666667	0.0645161	0.012987	0.0869565	0	0.025	0.122807	0	0	0.0243902	0.0263158	0	0	0	0.0461538	0.0277778	0	0.025641	0	0.027027	0.0294118	0.025641	0.027027	0.0217391	0	0.0666667	0.02	0	0.02	0.0540541	0.0408163	0.0212766	0	0.0263158	0.08	0.0784314	0.0487805	0.0169492	0.015873	0.015873	0.0163934	0.0163934	0.016129	0.0166667	0.0166667	0.0175439	0	0.097561	0.0263158	0	0	0	0.0652174	0.0444444	0.0555556	0.1	0.0285714	0.0666667	0.0227273	0	0.0434783	0.0588235	0.0487805	0.0384615	0.0285714	0.0816327	0.0277778	0.0285714	0.0392157	0.0196078	0.0204082	0.027027	0.030303	0.0294118	0.0285714	0.0588235	0.0487805	0.0222222	0	0	0.016129	0.0606061	0	0.0208333	0.0212766	0.0238095	0.0243902	0	0	0.04	0.025641	0.0769231	0.0454545	0	0.0169492	0.0508475	0.0487805	0	0	0.0263158	0	0.0263158	0.0204082	0.0222222	0.0196078	0	0	0	0.0512821	0.0144928	0.0447761	0.0512821	0	0	0.0263158	0.0638298	0.0263158	0.037037	0.0204082	0.0212766	0.119048	0.025	0.0555556	0.0888889	0.09375	0.0434783	0.0217391	0.0204082	0.0204082	0	0	0	0.025	0.0222222	0.0377358	0	0.0869565	0.0227273	0	0.0357143	0.0789474	0	0	0	0	0	0	0.0363636	0.0392157	0	0.027027	0.0454545	0.105263	0	0	0.0181818	0	0.0377358	0.0212766	0.0540541	0	0.0263158	0.0571429	0.0277778	0.0588235	0.0138889	0	0.0217391	0	0.02	0	0.02	0	0	0.0416667	0.0238095	0.0408163	0	0	0.075	0.0363636	0.0576923	0.0227273	0.0666667	0.102564	0	0.0666667	0.0142857	0.02	0.0192308	0.025	0	0.0175439	0.129032	0	0.0810811	0.0416667	0.0222222	0	0.030303	0.0652174	0.0384615	0.0222222	0	0	0	0.0545455	0	0	0	0.0222222	0.0930233	0	0.0392157	0.0263158	0.047619	0.0243902	0	0.0588235	0.0588235	0.0540541	0.0540541	0.0465116	0.0454545	0.0232558	0.0232558	0.0212766	0	0	0.0277778	0.0434783	0	0	0.047619	0	0.0243902	0.0238095	0	0.0285714	0.0909091	0	0.108108	0.075	0.02	0.0285714	0	0.075	0	0.0188679	0	0	0.0425532	0.0727273	0.0434783	0.0294118	0.025641	0	0.0217391	0.0232558	0.0227273	0	0.0277778	0.117647	0	0.0285714	0.025641	0.025	0	0.0294118	0	0.0882353	0.0731707	0.0612245	0.08	0.0701754	0.0612245	0.0181818	0.0816327	0	0.047619	0	0	0	0.025641	0.0263158	0.02	0.0526316	0.147059	0	0.025641	0.0512821	0.0512821	0.0512821	0.0263158	0.0526316	0.027027	0.027027	0.0263158	0.0689655	0.0655738	0.0217391	0.0222222	0	0.0175439	0.0294118	0.025641	0	0	0.0425532	0.0784314	0	0.0952381	0.0512821	0.0263158	0	0	0.0188679	0.0232558	0.0350877	0	0.0392157	0	0.0333333	0.047619	0.0512821	0.0243902	0.025	0.025	0	0.0169492	0.037037	0.02	0.0169492	0.0175439	0.0232558	0.025641	0.0222222	0	0.025	0.0625	0	0.0212766	0.0153846	0.015873	0.015625	0	0.0454545	0	0	0	0.0294118	0	0.0172414	0.0217391	0.0526316	0.047619	0	0	0	0	0.047619	0.0204082	0.0238095	0	0.0181818	0.027027	0	0.0222222	0.0217391	0.0222222	0.09375	0.027027	0	0	0	0.0208333	0.030303	0.0408163	0.515152	0.0227273	0	0.53125	0.515152	0	0	0.0298507	0	0.0344828	0.0188679	0	0.0416667	0	0	0	0	0	0	0	0.0681818	0.0810811	0.03125	0	0.0434783	0	0.0465116	0.0263158	0	0.0232558	0	0.0540541	0	0	0.102564	0.0714286	0	0	0.0217391	0.0571429	0.741935	0.0566038	0.0555556	0.0434783	0.0196078	0.0196078	0.0416667	0.05	1	0.027027	0.0238095	0.025641	0.027027	0.612903	0.724138	0.0909091	0.793103	0.0487805	0.0625	0	0	0.030303	0.047619	0.0188679	0.0188679	0.0192308	0.03125	0.0588235	0.027027	0.025641	0	0	0.0338983	0.0666667	0.0512821	0.0350877	0.0357143	0.152542	0	0.025	0	0.0192308	0.0425532	0.0227273	0.0263158	0.0869565	0.0625	0.134615	0.0263158	0.0487805	0.0285714	0.0384615	0.0363636	0.0377358	0.0363636	0.0377358	0.037037	0.0555556	0.0754717	0.0416667	0.0754717	0.0740741	0.0363636	0.0350877	0.0377358	0.0204082	0.0588235	0.0588235	0.0576923	0.0769231	0.0576923	0.0576923	0.0294118	0.027027	0	0.0243902	0.0277778	0	0.0204082	0.02	0	0.027027	0.0833333	0.0925926	0.0806452	0.0877193	0.0166667	0	0.037037	0.037037	0	0.0769231	0.125	0.0789474	0.0909091	0.0181818	0	0.0512821	0.0882353	0.05	0	0.0294118	0.0277778	0.0277778	0.0294118	0	0.0425532	0.0392157	0	0.0192308	0.0555556	0.0227273	0.0192308	0.0192308	0	0.025641	0.0178571	0	0.108696	0.0192308	0.0204082	0	0.0188679	0	0	0	0.0487805	0.0322581	0	0	0.0232558	0	0.0444444	0.0285714	0.027027	0.0363636	0.0238095	0.0408163	0	0.030303	0.03125	0.0625	0.103448	0.03125	0.0714286	0.169811
	5LVL 537 A 401	0	0	0	0	0	0.015625	0	0.0357143	0	0	0	0	0.0277778	0	0.0526316	0	0.0392157	0	0	0	0	0	0	0	0	0	0	0	0.05	0.0526316	0	0	0	0	0.08	0	0.03125	0	0.03125	0	0	0	0.0294118	0	0	0	0.105263	0	0.105263	0	0	0.08	0.0232558	0.0652174	0	0	0	0	0	0	0	0	0.0333333	0.0357143	0.0606061	0	0.0333333	0	0	0	0	0.025641	0.0263158	0	0.030303	0	0.0666667	0	0	0	0.0222222	0	0.025641	0.025	0	0	0.0208333	0	0.0222222	0.0222222	0	0.04	0.0833333	0	0	0	0	0	0.08	0.0204082	0.0357143	0	0	0.0294118	0	0	0	0	0	0	0	0	0	0	0	0	0.030303	0.0869565	0	0	0.0714286	0.16	0.0357143	0.0714286	0	0	0	0.08	0.103448	0.0294118	0.138889	0.0571429	0	0.0277778	0.0740741	0.0645161	0.0384615	0.0833333	0	0	0.0714286	0.0769231	0	0	0	0	0.037037	0	0.111111	0	0	0.307692	0	0	0.0344828	0	0	0	0	0	0.0333333	0.0714286	0.0833333	0	0	0	0	0	0	0.025641	0	0.0208333	0.0243902	0.0952381	0.0714286	0.037037	0.0344828	0.0357143	0.0344828	0.037037	0.037037	0.047619	0.05	0	0.137931	0	0	0.0526316	0	0	0	0	0	0	0	0.0769231	0.0789474	0.0882353	0.0882353	0.0222222	0.0227273	0.0232558	0.0227273	0.0666667	0	0	0.111111	0.1	0	0.214286	0.030303	0.0357143	0	0.0555556	0	0	0.1	0.1	0.0833333	0	0.0689655	0	0.0952381	0.0555556	0	0	0.0666667	0.0526316	0	0	0	0.0175439	0.1	0	0	0.0571429	0	0	0	0	0.142857	0	0.0277778	0	0	0.0384615	0.0294118	0	0.0512821	0.0294118	0.0512821	0	0.16	0	0	0	0	0	0	0	0	0.111111	0	0	0	0	0.181818	0	0	0	0	0.0333333	0	0	0.0869565	0.0357143	0	0.0967742	0	0	0	0	0.0909091	0.0517241	0	0	0	0	0	0	0	0	0	0	0.227273	0	0	0	0.04	0	0.0645161	0.107143	0.0263158	0	0.0322581	0	0.0277778	0	0.0740741	0	0.0740741	0.114286	0.0833333	0.0465116	0	0	0.0789474	0	0	0	0	0	0	0	0	0	0.0526316	0	0	0.0769231	0.08	0.05	0	0.0697674	0	0.0243902	0.0333333	0.0714286	0.037037	0	0	0.0344828	0.24	0.0263158	0	0	0.0952381	0	0.0740741	0	0	0.030303	0.037037	0.0625	0.0555556	0.0588235	0.0526316	0.137931	0	0	0	0	0	0	0	0	0	0	0.025	0	0	0	0	0	0	0	0	0	0	0	0	0.0454545	0.037037	0	0.0833333	0.075	0.0789474	0.0731707	0	0.0625	0	0	0.0243902	0.142857	0	0.037037	0.0263158	0.142857	0.0434783	0.0833333	0	0.105263	0	0.125	0.111111	0	0.125	0	0	0.05	0	0.105263	0.04	0	0	0	0	0	0	0	0.0434783	0	0	0	0	0	0	0	0	0	0.05	0.0625	0	0.075	0.0384615	0	0.0526316	0	0	0	0	0	0.136364	0.130435	0	0.047619	0.0789474	0.0952381	0.103448	0	0.241379	0.0769231	0.117647	0	0.125	0	0	0	0.0416667	0.0740741	0	0.0967742	0	0	0	0	0	0	0	0	0	0	0	0.0344828	0	0.0344828	0.0416667	0.0645161	0	0	0.12	0.037037	0.08	0	0.04	0.105263	0	0	0	0.0606061	0.125	0	0.025641	0	0	0	0	0.115385	0	0.0204082	0	0	0.142857	0.115385	0.0222222	0	0	0.0606061	0	0	0	0.0606061	0.0526316	0.0344828	0	0.0810811	0.0555556	0	0	0	0	0	0	0	0.0243902	0	0	0.037037	0	0	0.0454545	0	0	0	0	0	0.0952381	0	0	0	0	0	0	0	0.0740741	0	0	0	0	0	0	0	0.0645161	0.027027	0	0.0540541	0.0238095	0	0.0277778	0.0408163	0	0.0285714	0.0571429	0.03125	0.0434783	0.0869565	0.0869565	0	0	0	0	0	0	0	0	0	0	0	0	0	0	0	0	0	0	0.0294118	0.0857143	0	0	0	0	0	0	0	0	0	0	0	0	0.137931	0	0	0	0.08	0.0232558	0	0.025641	0	0	0.037037	0	0	0.0212766	0	0	0	0	0.0666667	0.0625	0	0	0.0625	0.0277778	0	0	0	0.0714286	0	0.0540541	0.05	0	0	0.1	0.0294118	0	0.0487805	0	0	0.0588235	0.06	0	0.15	0.047619	0	0.0666667	0.107143	0	0	0	0	0	0.0416667	0	0.0454545	0	0	0.0357143	0	0	0	0	0	0.0540541	0	0.0322581	0.0322581	0	0.0357143	0.0344828	0	0	0	0	0	0	0	0	0	0	0.16	0	0	0.0222222	0	0	0.0285714	0	0	0	0	0.16129	0.117647	0.0416667	0.0697674	0.0526316	0	0.0277778	0	0.0357143	0.0344828	0.0416667	0	0.03125	0.025641	0.210526	0.136364	0	0.1875	0	0	0	0	0	0.025	0.0333333	0.130435	0	0	0	0	0	0	0	0	0	0	0	0	0	0	0	0.0322581	0	0.153846	0	0	0.05	0.05	0.0588235	0.047619	0	0.0416667	0.166667	0	0	0.03125	0.16	0.0322581	0.037037	0	0	0	0.0285714	0.108108	0	0	0	0.138889	0	0	0	0	0.037037	0.0232558	0	0.0487805	0.0909091	0.0952381	0.0967742	0.0434783	0.04	0.08	0.0416667	0	0	0.0384615	0.0952381	0	0.129032	0.121212	0	0.0344828	0.0344828	0	0	0.0833333	0	0.105263	0.0769231	0.08	0.0869565	0.157895	0	0	0.0882353	0	0	0	0.1	0.0540541	0	0.0322581	0	0.0333333	0.0322581	0.03125	0.0322581	0	0.0851064	0.0769231	0.0294118	0	0.125	0	0.107143	0	0	0	0	0	0.0625	0.030303	0.030303	0.030303	0.030303	0.030303	0.030303	0.115385	0.0294118	0.0810811	0.030303	0.030303	0	0	0	0	0	0	0.0344828	0.0606061	0.0384615	0.0645161	0	0.03125	0	0.037037	0.0833333	0	0.102564	0	0.130435	0.0625	0	0.130435	0.111111	0.0384615	0.0357143	0	0	0.0857143	0	0	0.0909091	0	0	0	0	0	0.0740741	0.08	0.0645161	0	0	0	0	0.0625	0	0	0	0	0	0	0	0.027027	0	0.137931	0.108108	0	0.047619	0.125	0	0.0512821	0	0	0.0384615	0.047619	0.0512821	0.0487805	0.025641	0.0512821	0.0526316	0.0465116	0.0465116	0.0833333	0.0909091	0	0	0	0	0	0	0	0	0.0454545	0.0444444	0	0	0	0.047619	0.151515	0	0.037037	0.047619	0	0.0227273	0.0238095	0.0344828	0.0294118	0.0882353	0	0	0	0	0	0	0.16	0.0588235	0	0	0.0869565	0	0.0285714	0	0.0227273	0	0.0285714	0	0.0357143	0.0294118	0.0454545	0.133333	0.107143	0.0227273	0.103448	0.097561	0	0	0.0869565	0	0	0.0555556	0.0555556	0.0526316	0.0588235	0	0	0.0909091	0.0606061	0	0.1	0.0357143	0	0	0.0540541	0	0	0	0.0263158	0	0.0294118	0	0	0.05	0.05	0.0666667	0	0	0	0.0444444	0.15	0	0.0434783	0	0	0.075	0	0.075	0.0731707	0	0.0263158	0.047619	0	0.037037	0.0571429	0.0526316	0	0.0212766	0	0.0666667	0	0	0.0882353	0	0.0434783	0.0526316	0.0357143	0	0	0	0	0.037037	0.0344828	0	0.02	0.0833333	0.0384615	0	0.08	0.0555556	0.0526316	0	0.05	0	0.05	0	0.0227273	0.0606061	0.0526316	0	0.0555556	0	0	0	0	0.05	0	0	0	0	0.0638298	0.0769231	0	0.0465116	0	0	0.047619	0.0952381	0	0.0294118	0.025	0	0	0.0357143	0.0294118	0.0263158	0.0833333	0.0833333	0.0810811	0	0.1	0.0285714	0.0277778	0	0	0	0	0.0909091	0	0	0	0	0	0.09375	0	0	0	0.030303	0.142857	0.0416667	0.0243902	0.0238095	0.0238095	0	0.0384615	0.0357143	0	0.04	0.03125	0.157895	0.166667	0	0	0.0952381	0	0.2	0.166667	0.111111	0.157895	0.105263	0.105263	0.0357143	0	0	0	0.129032	0.102564	0	0.0333333	0	0.16129	0.037037	0	0	0	0	0	0.0833333	0.0833333	0.0512821	0.0588235	0	0.037037	0.105263	0	0	0.0384615	0	0.148148	0	0	0	0	0	0	0	0.0645161	0	0.0967742	0.142857	0	0	0	0.0689655	0	0	0.0357143	0	0.0263158	0.0217391	0.0232558	0	0.0434783	0.0384615	0	0.027027	0.027027	0.15625	0.0769231	0.0909091	0.0188679	0	0	0	0.0333333	0	0.0571429	0	0.0454545	0	0.105263	0	0	0	0	0	0	0	0	0	0	0.0666667	0.102564	0.0606061	0	0	0	0	0	0	0	0.0357143	0.0714286	0.153846	0	0.04	0	0	0	0	0.0454545	0	0	0	0	0	0.05	0	0.0322581	0	0	0	0.142857	0.0666667	0	0	0	0	0.0769231	0.1	0.037037	0.0555556	0	0	0.0666667	0	0	0	0.0263158	0.05	0.0243902	0	0	0.0188679	0.0571429	0.0444444	0.0555556	0	0	0.08	0	0	0	0.0277778	0.08	0	0.107143	0	0	0	0.0416667	0.0434783	0.0384615	0.0416667	0.037037	0.04	0.0357143	0.0384615	0.0357143	0.0384615	0.111111	0	0	0	0.0333333	0.0333333	0.0952381	0.176471	0.0952381	0.0952381	0	0	0	0	0.0333333	0.0322581	0.037037	0.0384615	0	0	0	0	0.153846	0	0	0.0322581	0.0606061	0	0	0	0.114286	0.0294118	0.0294118	0	0	0	0.0740741	0	0.025	0	0.0555556	0	0	0.206897	0.111111	0.103448	0	0.0571429	0.0555556	0	0.0638298	0.0263158	0	0.0645161	0.0416667	0	0	0	0.0277778	0	0	0	0	0.103448	0.0645161	0.0666667	0.0625	0	0.105263	0	0	0.08	0.030303	0.025641	0	0.0526316	0.02	0.0526316	0.0416667	0	0.0384615	0.037037	0.0555556	0.0740741	0	0	0	0	0.0540541	0.108108	0.0689655	0.0540541	0.0555556	0	0.0714286	0	0.04	0.0833333	0.0652174	0	0	0	0.0952381	0.0909091	0.0540541	0.05	0.0588235	0.0588235	0.0588235	0.0571429	0.0588235	0.0666667	0.0666667	0.0540541	0	0	0.0238095	0	0.0285714	0.0833333	0.0454545	0	0	0.1	0.0952381	0.190476	0	0.0416667	0.0454545	0.037037	0	0	0	0	0	0.0294118	0.0294118	0.08	0	0.142857	0.210526	0.142857	0	0.0384615	0	0.105263	0.03125	0	0.0333333	0	0.0322581	0.0263158	0.0263158	0.0243902	0.0322581	0	0	0.0322581	0.0769231	0.0333333	0	0	0	0	0.0769231	0	0	0	0	0	0	0	0	0.0416667	0	0	0	0.333333	0.125	0.05	0	0	0.117647	0.117647	0.105263	0.2	0.030303	0.0277778	0.0416667	0	0.0512821	0	0	0	0.0588235	0.1	0.03125	0.0645161	0	0.0294118	0	0.027027	0.03125	0.0333333	0	0.0357143	0.0952381	0	0	0	0	0	0	0.0277778	0	0.0454545	0.08	0.0263158	0.0571429	0	0.0277778	0.129032	0.0789474	0.027027	0	0.0289855	0	0	0.0869565	0	0.0666667	0.03125	0.0465116	0.0344828	0.103448	0	0.12	0	0	0	0	0	0.0909091	0	0.037037	0.0344828	0.0384615	0.047619	0.1	0.047619	0.04	0.0833333	0.0384615	0.037037	0	0.03125	0.0285714	0.0769231	0.0606061	0.0454545	0.0652174	0	0	0.0285714	0	0.05	0.0606061	0.0416667	0.03125	0	0	0.047619	0.142857	0	0	0.0384615	0.0322581	0.0294118	0	0	0.0222222	0	0	0.129032	0	0.0227273	0	0.027027	0.0740741	0	0.0277778	0	0.047619	0.181818	0.227273	0.0322581	0	0	0	0	0.03125	0.0285714	0	0.0454545	0	0	0.0285714	0	0.0769231	0.142857	0	0	0.0285714	0.0416667	0.0909091	0	0.1	0.12	0	0.0322581	0.04	0	0	0.0714286	0.0540541	0.037037	0.0277778	0	0.0588235	0	0	0.0740741	0.0285714	0.0227273	0.0344828	0	0	0	0	0.0540541	0.05	0.2	0.0416667	0.0645161	0.025	0	0.0294118	0.0277778	0	0.027027	0	0.0571429	0.0526316	0.0526316	0	0.047619	0.0465116	0.0555556	0.0465116	0.0454545	0.0857143	0.0555556	0	0.04	0	0.0833333	0.0606061	0.1	0	0	0	0	0.111111	0.0833333	0	0.0769231	0	0.0344828	0	0.0588235	0	0.02	0.0344828	0.0555556	0.04	0	0.111111	0.0232558	0.0238095	0.0243902	0.0384615	0.111111	0	0.1875	0.025641	0	0.2	0.153846	0.137931	0.111111	0	0.0434783	0	0	0.0833333	0	0	0.0714286	0	0	0	0.0208333	0.0512821	0	0	0.0882353	0.025	0.0714286	0.0384615	0.128205	0.037037	0.0384615	0.025641	0	0.0333333	0.0344828	0	0	0	0	0.0740741	0	0	0.142857	0.0454545	0.130435	0.130435	0	0.08	0	0	0	0.0285714	0.0606061	0	0	0.0555556	0	0	0.0416667	0	0	0.0769231	0.1	0.0333333	0.0333333	0.208333	0.037037	0	0.138889	0.0869565	0	0	0	0	0.157895	0.0625	0	0	0.0294118	0	0.153846	0.129032	0	0.0714286	0	0.0322581	0.0625	0.0645161	0	0	0.0625	0.125	0.121212	0.09375	0.0357143	0	0	0	0.0769231	0.117647	0.0384615	0.0833333	0.04	0	0	0.0526316	0.0526316	0.0454545	0	0	0	0	0	0.037037	0	0.0789474	0.0909091	0	0.1	0.04	0.0333333	0.0434783	0	0.1	0	0.0277778	0	0	0	0.04	0.0357143	0.0697674	0.0357143	0.030303	0.1	0.030303	0.0285714	0.121212	0	0.0222222	0.025641	0.0263158	0.025	0	0	0.025641	0.0294118	0	0	0.0909091	0	0.0294118	0	0.0882353	0	0.05	0	0	0.1	0.0571429	0.0540541	0.0333333	0	0	0	0	0.0322581	0.0666667	0	0.0333333	0.04	0.102564	0	0	0	0	0	0.0333333	0.0333333	0.0333333	0.0333333	0	0	0.0645161	0	0.0344828	0.137931	0	0	0.0526316	0.030303	0.0333333	0	0.0333333	0.0967742	0.037037	0.0357143	0	0.030303	0.0645161	0.0294118	0.131579	0.0227273	0.025641	0	0.125	0	0	0.173913	0.0689655	0.0769231	0.0384615	0	0	0	0	0	0	0	0	0.0277778	0.0789474	0.0857143	0.0571429	0	0.0625	0	0.030303	0.0555556	0.108108	0	0.1	0	0.115385	0	0	0.0322581	0.0434783	0.0322581	0.0217391	0.0625	0.030303	0.047619	0	0	0.0384615	0.0833333	0	0	0.142857	0.0434783	0	0.030303	0	0	0	0	0	0	0.0277778	0.0263158	0	0	0.0344828	0.030303	0.0333333	0	0	0.0384615	0.030303	0.03125	0.0294118	0.037037	0	0.0857143	0.0285714	0.0384615	0.0434783	0.102564	0.142857	0.1	0	0	0	0	0.0238095	0	0.0294118	0.0285714	0.0285714	0.0263158	0.0294118	0.0238095	0.0487805	0.0263158	0.0625	0.0588235	0.0555556	0	0.0285714	0	0.0384615	0.0416667	0.030303	0.030303	0.0769231	0	0	0	0	0.0384615	0	0	0.0833333	0.0909091	0	0.105263	0.04	0	0	0	0.0625	0	0	0.0882353	0.0869565	0.0277778	0.0625	0.0333333	0	0	0	0.0357143	0	0	0	0	0	0	0	0	0	0	0.107143	0	0.0333333	0.0333333	0	0	0	0	0	0	0	0.107143	0.030303	0.0625	0.047619	0.0740741	0.025641	0	0.0263158	0.0952381	0.047619	0.0540541	0	0	0	0	0	0	0	0.0740741	0.0322581	0	0	0.0208333	0	0	0.0606061	0.0625	0.0357143	0.0769231	0	0	0.027027	0	0	0.0322581	0.047619	0.0952381	0	0.0740741	0	0	0.0869565	0.0357143	0.0869565	0.0285714	0	0	0.0285714	0.027027	0.0238095	0.0384615	0	0	0.08	0	0	0.190476	0.0588235	0.0869565	0	0	0.030303	0.0645161	0.08	0.0434783	0.0606061	0	0.0967742	0.1	0.125	0.0909091	0	0	0	0	0	0.0512821	0	0	0.0689655	0	0.0731707	0	0	0	0	0	0	0	0.0238095	0.0540541	0	0	0	0.0769231	0.0384615	0	0.0769231	0	0	0.0967742	0.0416667	0.115385	0	0.0952381	0	0.0810811	0.0172414	0	0	0	0.0277778	0	0	0.0555556	0	0.0588235	0.115385	0.0277778	0	0	0.0357143	0.0238095	0.0789474	0.107143	0.030303	0.0357143	0.0263158	0.030303	0	0	0	0	0	0.047619	0.05	0	0.130435	0.0588235	0.0322581	0.1	0	0.09375	0.111111	0	0.0526316	0	0	0.0731707	0	0	0.0434783	0.0666667	0.0645161	0.0434783	0.0263158	0	0	0	0.0357143	0.047619	0.047619	0.0416667	0.136364	0.0333333	0.0322581	0	0	0	0.0322581	0.03125	0.15	0.030303	0.0294118	0	0	0	0.037037	0	0.0294118	0	0.0625	0	0.08	0	0.0277778	0	0.0769231	0	0	0.025641	0	0.0222222	0.09375	0.0465116	0.030303	0	0	0.0357143	0.0645161	0.0714286	0.0689655	0	0.0454545	0.0434783	0.0454545	0.1	0	0	0.0384615	0	0	0	0.0344828	0.027027	0.0526316	0.0217391	0	0	0	0	0.0714286	0.047619	0	0	0.0833333	0	0	0.04	0	0	0.130435	0.125	0.125	0.125	0	0.04	0.0909091	0.142857	0	0.0212766	0.02	0.1	0.0666667	0.0294118	0	0	0	0.0869565	0.08	0.0606061	0	0	0.0322581	0	0.136364	0	0	0.142857	0	0.0714286	0	0.0540541	0	0.0909091	0.0833333	0.08	0.0769231	0.08	0.125	0	0.0952381	0.0769231	0.0277778	0	0	0.153846	0.0833333	0.142857	0.111111	0.125	0.0882353	0	0.0967742	0	0	0	0.0344828	0	0	0	0	0	0	0.0714286	0	0	0.0714286	0.0384615	0.0606061	0.0263158	0.0333333	0	0.0285714	0.0740741	0.05	0	0	0	0.0322581	0.0645161	0.0666667	0	0.0909091	0	0	0	0	0	0.0571429	0.0285714	0.0689655	0.0294118	0.0294118	0.0285714	0	0.0857143	0	0	0.0666667	0.0810811	0	0	0.030303	0	0	0	0	0	0	0.03125	0	0.0555556	0.0243902	0	0	0	0.190476	0	0.0714286	0	0	0.0606061	0.0555556	0	0	0	0.0357143	0	0	0.025641	0.0243902	0.0333333	0.030303	0	0	0	0.12	0.027027	1	0	0.0833333	0.0909091	0.0285714	0.0285714	0.030303	0.027027	0.0740741	0.0882353	0	0	0	0.0344828	0	0.025641	0.0263158	0.0555556	0.0810811	0	0.04	0.0833333	0	0.0217391	0.0625	0.08	0.097561	0.0731707	0.0588235	0.027027	0	0.0714286	0.0833333	0.0606061	0.0333333	0	0.0909091	0.0277778	0.0227273	0	0	0.1	0.0526316	0.0487805	0.0512821	0.0487805	0.0512821	0.05	0.0487805	0.0487805	0.0285714	0.0487805	0.047619	0.0238095	0.0465116	0.025	0.0588235	0.025641	0.025641	0.025	0.0243902	0.025	0.025	0.105263	0.2	0.190476	0	0	0.0454545	0	0.0571429	0	0	0.02	0.0227273	0.0392157	0.0434783	0.0681818	0	0.105263	0.0769231	0	0.0243902	0.047619	0	0.047619	0.0243902	0.0263158	0	0.0454545	0	0	0.166667	0.15	0.0454545	0.105263	0	0.0294118	0.0833333	0	0.0833333	0	0.0689655	0.0263158	0.147059	0	0	0.0238095	0	0	0.0540541	0.0285714	0	0.025641	0	0	0	0	0.2	0	0	0	0	0	0.047619	0.0434783	0	0	0	0.0714286	0.111111	0.117647	0.111111	0.0588235	0.1875	0.0666667	0.0212766
	5LVN ADN A 402	0.16	0.0185185	0	0.290323	0.264706	0.0144928	0.136364	0	0	0.0869565	0	0	0.0769231	0.108108	0	0	0.0175439	0	0.625	0.6	0	0.0416667	0.153846	0.190476	0	0.285714	0.0909091	0	0	0	0	0.344828	0.016129	0.04	0	0	0	0	0	0	0	0	0	0	0.0909091	0.0909091	0	0.0263158	0	0	0.368421	0	0.0208333	0.0188679	0.0140845	0	0	0	0	0	0.0857143	0	0.0285714	0.030303	0.025641	0.0222222	0	0	0	0.03125	0	0	0	0	0	0.375	0.0277778	0	0.0454545	0.0227273	0.416667	0	0.0227273	0.0952381	0	0.190476	0.384615	0.0869565	0.416667	0.275	0	0	0	0	0	0.0285714	0	0	0	0.375	0	0.28125	0	0.025641	0	0	0	0	0	0	0	0	0	0	0.0705882	0.394737	0	0	0	0.0588235	0	0	0	0	0	0.0909091	0	0	0	0	0	0	0	0	0	0.027027	0	0	0.0333333	0.0606061	0	0	0	0	0.108108	0.190476	0	0.0769231	0	0	0	0	0.0357143	0.257143	0	0.0285714	0.173913	0.15625	0	0.0588235	0	0	0	0	0	0	0	0	0	0.0227273	0	0.0188679	0	0.02	0	0	0	0	0	0	0	0.08	0.0217391	0	0	0.0277778	0.2	0	0	0	0.0909091	0	0	0.102564	0	0	0	0	0	0	0.0204082	0.0208333	0.0204082	0	0	0.535714	0	0	0	0.1	0.147059	0.016129	0	0	0.115385	0	0	0	0	0	0.0588235	0	0	0	0	0.027027	0	0	0	0.025641	0.0263158	0.3125	0	0	0.2	0	0.0227273	0.0357143	0	0	0	0	0	0.0833333	0.121212	0.0322581	0	0	0	0	0	0.125	0	0.0434783	0	0	0.125	0.0526316	0	0	0.388889	0	0.181818	0.129032	0.535714	0.555556	0	0.047619	1	0.458333	0.0869565	0	0.0833333	0.130435	0	0	0.0238095	0	0	0	0	0.027027	0	0.1	0	0	0.423077	0	0	0.047619	0.0689655	0	0	0.0333333	0	0.102564	0	0.0909091	0	0	0	0	0	0	0	0.310345	0	0	0.172414	0	0	0.0731707	0	0	0	0.0333333	0	0	0.0769231	0	0.535714	0.0333333	0.576923	0	0.0232558	0.0606061	0	0	0.0196078	0	0	0	0	0	0.555556	0.0217391	0	0	0.03125	0.21875	0.16	0	0.0588235	0	0.0882353	0.357143	0	0.535714	0	0	0	0.147059	0	0	0	0	0	0	0	0.0882353	0	0.625	0.0277778	0	0.0882353	0.125	0.125	0.181818	0.0222222	0.130435	0	0.16	0.0357143	0	0.181818	0	0.0833333	0.025641	0.0285714	0.148148	0	0	0	0	0	0	0	0	0.204545	0.0566038	0	0	0.46875	0	0	0	0.0232558	0	0	0	0.193548	0	0	0	0.0606061	0	0	0	0	0	0.681818	0	0	0	0	0	0	0	0.025	0.027027	0	0.173913	0.0909091	0.193548	0.16129	0	0.333333	0	0	0	0.146341	0.047619	0	0.0212766	0.0322581	0	0	0.241379	0	0	0	0	0	0	0	0	0	0	0	0.0576923	0.025	0	0	0	0	0.153846	0.0833333	0.0833333	0	0	0.0285714	0.0263158	0	0.358974	0.128205	0.128205	0	0.0769231	0.319149	0	0.08	0.08	0.0714286	0.0606061	0	0	0	0	0.111111	0	0	0	0	0	0	0	0	0.428571	0.05	0	0	0	0	0.0571429	0.0869565	0.0416667	0	0	0.037037	0	0.0232558	0	0	0	0	0	0	0	0	0.0666667	0.192308	0	0	0	0.619048	0	0.0487805	0.0588235	0	0.0181818	0	0.3	0.173913	0.025	0.0217391	0	0	0	0	0.583333	0.133333	0.535714	0	0.0769231	0	0.0454545	0	0	0.0322581	0	0	0	0	0	0	0	0.257143	0	0	0	0.0857143	0.0857143	0	0.0238095	0	0	0.0212766	0.0188679	0.0769231	0.365854	0.365854	0	0	0.027027	0	0	0	0.125	0	0	0	0	0.166667	0.0714286	0.0625	0.0606061	0.0645161	0.0625	0.0833333	0.08	0.0740741	0	0.365854	0	0.0909091	0	0.0238095	0	0.129032	0	0.047619	0.0192308	0.0212766	0.162791	0.0714286	0	0	0	0	0	0.153846	0.0769231	0	0	0	0	0.0227273	0	0	0	0	0.04	0.0192308	0	0	0	0.368421	0	0	0	0.6	0.0833333	0	0.025641	0.0588235	0	0	0	0	0	0	0	0	0	0	0	0	0	0.0172414	0.0175439	0.0263158	0	0.0208333	0	0	0	0	0	0	0	0.037037	0	0	0	0	0	0.030303	0	0.121212	0.027027	0	0	0	0	0.15625	0	0.111111	0	0	0.142857	0.0333333	0.137931	0	0.0357143	0.428571	0	0.153846	0	0.0434783	0	0.290323	0	0.02	0	0.0540541	0	0	0	0	0	0	0	0	0	0	0.166667	0.2	0.189189	0.0625	0.0606061	0	0.0714286	0.117647	0	0	0	0.173913	0	0.0714286	0	0.05	0.0625	0	0	0	0	0.148148	0.0196078	0	0	0.0208333	0.0769231	0	0.137931	0	0.027027	0	0	0.0666667	0.16	0.166667	0	0.0625	0	0.348837	0.0833333	0	0	0	0	0.0232558	0	0.03125	0.0344828	0.0344828	0	0	0	0	0	0.0833333	0	0	0.0222222	0.025641	0.0263158	0.142857	0	0.181818	0.2	0	0	0	0.0208333	0.0196078	0	0	0.037037	0	0.0357143	0	0	0.0344828	0.15625	0	0	0	0.0869565	0	0	0.0333333	0	0	0	0.0714286	0	0	0	0	0	0	0	0	0	0	0	0	0.178571	0	0	0	0	0.0185185	0	0	0	0	0.319149	0.0181818	0	0	0	0.025	0	0	0.137931	0	0.117647	0.121212	0	0	0	0	0	0	0	0	0	0	0	0	0	0.0833333	0.190476	0.483871	0.111111	0.0263158	0	0	0	0	0	0.166667	0	0	0.03125	0.0333333	0.03125	0	0.148148	0	0	0.371429	0	0.0227273	0	0	0.0857143	0	0	0.0444444	0.555556	0	0	0.325	0.0344828	0	0	0	0	0	0	0.0277778	0.0333333	0	0	0.0625	0	0	0	0	0.0196078	0.333333	0	0.0740741	0.027027	0.0222222	0.0689655	0	0	0	0	0	0	0	0.0208333	0.0222222	0.0434783	0.0227273	0.0222222	0.0227273	0.0204082	0.0204082	0	0	0	0	0	0.030303	0.625	0.535714	0.535714	0.535714	0	0.0196078	0	0	0	0	0	0.0444444	0	0	0	0.0204082	0.0434783	0	0.176471	0	0.176471	0	0.025641	0.0285714	0.03125	0.0175439	0.0625	0	0.025	0	0	0	0	0	0	0.32	0.0789474	0.206897	0.0625	0.111111	0	0	0	0.0204082	0	0.0204082	0.0909091	0.03125	0	0.03125	0	0	0	0	0	0	0	0	0	0	0	0	0	0	0	0.0243902	0.0232558	0.05	0.0232558	0.0238095	0.0526316	0	0	0	0	0	0.666667	0.5	0.333333	0.3	0	0.117647	0	0.173913	0.0333333	0.0666667	0	0.0666667	0.0652174	0	0	0	0	0	0	0	0	0	0.166667	0	0	0.0294118	0.0243902	0	0	0	0	0	0	0	0	0	0	0.0322581	0	0	0.103448	0	0	0	0	0	0	0.535714	0	0	0	0.025641	0	0	0	0	0.441176	0.257143	0	0	0.148148	0	0	0	0.375	0	0.137931	0.0204082	0	0.114286	0	0	0.75	0.6	0.483871	0.73913	0	0	0	0	0	0	0	0.030303	0	0	0	0.0357143	0	0	0	0	0.173913	0.121212	0	0.269231	0	0.0810811	0	0.166667	0.103448	0	0	0	0.0217391	0.0212766	0.0212766	0.181818	0	0	0	0.0333333	0.027027	0	0.04	0.0454545	0.136364	0	0	0	0	0.0869565	0	0	0	0	0	0	0	0	0.0212766	0	0	0	0.0789474	0	0	0	0	0	0	0.466667	0	0	0	0	0	0	0	0	0	0.121212	0	0	0.121212	0.0555556	0.428571	0	0.025641	0.0606061	0	0.0512821	0	0.0571429	0.473684	0.04	0.025641	0	0.0588235	0.0571429	0.0625	0	0.0232558	0	0	0	0	0	0.666667	0	0.0487805	0	0	0	0	0	0	0.272727	0	0	0	0	0	0.05	0	0	0	0.097561	0.030303	0.0851064	0.171429	0	0.047619	0	0.153846	0.0277778	0	0	0	0.0357143	0.190476	0	0.030303	0.030303	0	0	0.0294118	0	0	0	0	0	0	0	0	0	0	0.576923	0.555556	0.6	0	0.03125	0	0.153846	0	0.0294118	0	0	0.162162	0	0.0857143	0	0	0	0.0517241	0	0.027027	0.0238095	0	0	0	0	0.047619	0.0444444	0.0217391	0	0	0.0350877	0	0.0196078	0	0	0.44	0.0322581	0	0	0	0.0769231	0.0322581	0.102564	0.0285714	0.105263	0.405405	0.625	0	0	0	0	0	0	0	0	0	0	0	0	0	0	0	0	0	0	0	0	0	0	0	0	0	0	0	0	0.28	0	0	0	0	0	0	0	0	0.0285714	0.025	0.344828	0	0.111111	0.111111	0.0322581	0.117647	0.0212766	0	0	0	0.416667	0	0	0	0	0	0	0	0	0	0	0	0.0232558	0.384615	0	0	0.357143	0	0	0.0243902	0.025641	0.0465116	0	0	0.0277778	0.027027	0.0277778	0.0263158	0.175	0.0681818	0.538462	0	0	0	0	0	0.0465116	0.0181818	0	0	0	0	0	0	0	0	0	0	0	0	0	0	0	0	0	0	0.0181818	0	0	0	0.3	0	0	0	0	0	0	0	0	0	0	0	0	0	0.1	0.25	0.142857	0	0	0	0.148148	0	0	0	0	0	0	0	0	0	0	0	0.0322581	0	0	0	0	0	0	0	0	0	0	0.473684	0	0	0	0	0	0	0	0	0	0	0	0.0277778	0	0	0.0277778	0	0.0285714	0.0571429	0.137931	0.133333	0.133333	0.137931	0.148148	0.133333	0.117647	0	0.0357143	0.0769231	0	0.16	0	0	0.517241	0.181818	0	0	0	0	0	0	0	0	0	0	0	0	0.0714286	0.0222222	0	0	0	0	0	0.027027	0.117647	0	0	0	0.0238095	0.310345	0.0909091	0.153846	0	0	0.0294118	0.173913	0.166667	0	0	0	0.0243902	0.0357143	0	0	0	0	0	0	0	0	0	0	0.0133333	0	0	0	0.28125	0	0	0.0204082	0.129032	0	0.625	0	0	0	0	0	0	0	0	0	0	0	0	0	0	0	0	0	0	0	0	0	0	0	0	0	0	0	0	0.576923	0	0.0810811	0	0	0.0571429	0	0	0	0.0882353	0	0	0	0.025641	0	0.0512821	0.416667	0	0	0	0.428571	0.219512	0.214286	0.0238095	0	0	0	0.348837	0	0	0	0.0277778	0.0243902	0	0	0.0263158	0	0	0.483871	0	0.1	0.576923	0	0	0	0	0	0	0	0	0	0	0	0	0.326087	0	0.0333333	0.103448	0.0540541	0	0.0232558	0.1	0.05	0.0833333	0	0.125	0	0	0.025	0	0	0	0	0	0.0357143	0.0232558	0	0	0.0377358	0	0.0697674	0	0	0	0	0	0	0	0	0	0	0	0	0	0	0	0	0	0	0.107143	0	0	0	0	0.125	0	0	0	0	0	0.117647	0	0.0277778	0	0.0263158	0	0	0.0181818	0	0	0	0	0	0	0	0	0	0	0	0	0	0	0	0	0	0	0.333333	0	0.28	0	0	0	0	0	0	0	0	0	0.179487	0	0	0	0.0454545	0	0	0.0208333	0	0.0322581	0.097561	0	0	0	0	0	0	0	0	0	0.46875	0.0740741	0.0769231	0.0689655	0	0.290323	0	0.151515	0.0357143	0	0	0	0	0.0333333	0	0	0	0	0.451613	0.483871	0	0.0857143	0.0588235	0.0588235	0	0	0.030303	0	0	0	0	0	0.03125	0	0	0	0	0	0	0	0	0	0	0	0	0	0	0.12	0.272727	0	0	0	0.025641	0.0625	0.0606061	0	0	0	0	0	0	0	0	0	0	0	0	0	0	0.290323	0.0588235	0	0.03125	0	0	0	0	0.08	0	0.0285714	0.0740741	0	0	0.0454545	0.05	0.138889	0.0263158	0.173913	0.0333333	0.030303	0	0	0.3	0	0	0	0.0243902	0.025641	0.02	0	0	0.0952381	0	0	0.0227273	0	0	0	0	0.025	0	0.153846	0.0243902	0.269231	0	0.0357143	0.555556	0	0	0	0	0	0.030303	0	0	0	0	0	0	0	0.0212766	0.0294118	0.0294118	0.030303	0	0	0	0.0588235	0.0588235	0.0588235	0	0	0	0.137931	0	0	0.46875	0.333333	0.3	0.0263158	0	0.0555556	0.0285714	0	0	0	0	0	0	0	0.0212766	0.0416667	0	0.108108	0	0.103448	0.16	0	0	0	0	0	0	0.115385	0	0	0	0	0.233333	0	0	0	0	0	0	0	0	0	0.0222222	0	0	0	0	0.0645161	0	0.0882353	0.0192308	0	0.0196078	0	0	0	0	0.0952381	0.0322581	0	0.173913	0	0	0	0	0	0	0.030303	0.0333333	0.03125	0.0277778	0.0294118	0.0243902	0.0232558	0.0322581	0.03125	0.0294118	0.0263158	0.0285714	0.0294118	0.025	0	0	0	0	0	0.0263158	0.0238095	0	0	0	0	0.0740741	0	0	0	0	0.0465116	0.333333	0.05	0.025641	0.025	0.025	0.0232558	0.025641	0.0212766	0.0212766	0.0232558	0	0	0	0.277778	0	0.441176	0	0	0	0	0	0.153846	0.1875	0	0	0	0.037037	0	0	0	0	0	0	0	0	0	0	0.105263	0.625	0.0243902	0.153846	0.0769231	0	0	0.153846	0.097561	0.0952381	0	0.214286	0.27907	0.309524	0.292683	0.325	0.317073	0.268293	0.333333	0.225	0	0	0.153846	0.0909091	0.0909091	0	0	0	0.0357143	0.0434783	0	0	0	0	0.114286	0	0	0.0227273	0.173913	0.0232558	0	0	0	0.162162	0.171429	0.16	0	0	0	0.0384615	0	0	0	0	0	0	0.0740741	0	0	0	0	0	0	0	0.148148	0	0	0	0.02	0	0	0	0.0222222	0	0	0	0	0.0277778	0.0238095	0	0	0	0	0.326087	0.326087	0	0.0294118	0	0	0	0	0	0	0.0263158	0.027027	0	0	0	0	0	0	0	0	0	0	0	0	0.423077	0.4375	0	0.108108	0	0	0	0	0.46875	0.025641	0	0	0	0.05	0	0	0.0588235	0	0	0	0	0.0714286	0	0	0	0	0	0	0	0	0	0	0.306122	0	0	0	0	0	0	0	0	0	0	0	0	0	0	0	0	0	0.0263158	0	0.0232558	0.0263158	0.319149	0	0	0.142857	0	0.0425532	0	0	0	0	0.121212	0.08	0.190476	0	0	0.121212	0	0	0	0	0	0	0	0.0571429	0	0	0.189189	0	0	0	0	0	0	0	0	0	0	0	0	0	0	0	0	0	0.290323	0.464286	0	0.0333333	0	0	0	0	0	0.0333333	0	0	0.0243902	0.173913	0	0	0.0232558	0.0227273	0.0217391	0.02	0	0	0	0	0.0333333	0	0	0	0	0	0	0	0	0	0	0	0	0	0	0	0	0	0	0	0.535714	0.0217391	0.517241	0.325	0	0	0	0	0.0689655	0	0.2	0	0	0.428571	0	0	0	0	0.153846	0	0	0	0.153846	0.0192308	0.0181818	0.0555556	0	0.025641	0	0	0	0	0	0.111111	0.0222222	0	0	0	0	0	0	0	0	0.25	0	0.0232558	0	0.0192308	0.0178571	0	0	0	0	0	0.02	0.0217391	0.0243902	0	0	0.0606061	0.0689655	0.0571429	0.0294118	0	0.0243902	0	0	0.0178571	0.0185185	0.0181818	0	0	0.243243	0.0909091	0	0	0	0.219512	0	0	0	0	0.0526316	0	0.0285714	0	0.025	0	0	0	0	0	0	0	0	0	0	0.428571	0.428571	0.02	0.0526316	0.0869565	0.05	0	0	0	0	0	0	0	0.333333	0	0	0	0	0.025	0	0.290323	0.193548	0.392857	0.407407	0.15625	0.344828	0.027027	0	0	0	0.114286	0	0	0	0	0	0	0	0.025641	0	0.133333	0.0588235	0.025	0	0.727273	0	0	0.0217391	0.0151515	0	0.0238095	0.0238095	0	0	0.0238095	0	1	0	0	0	0	0.0540541	0	0	0.0243902	0	0	0.190476	0	0.0227273	0	0	0.0434783	0	0	0	0	0	0.0196078	0	0	0	0.0208333	0	0	0.142857	0	0	0	0	0	0	0	0	0.111111	0.133333	0	0	0	0	0	0.0222222	0	0	0	0	0	0	0	0	0	0	0.0227273	0.0227273	0.0222222	0.0217391	0.0222222	0.0222222	0	0	0	0.137931	0	0	0	0	0.428571	0.16	0	0	0	0	0	0	0	0	0.375	0.0217391	0	0	0	0	0	0	0	0	0	0.0833333	0	0.037037	0.04	0.0416667	0	0.0232558	0.0357143	0	0.454545	0.0285714	0.0232558	0	0.027027	0.0689655	0.0212766	0	0	0	0	0	0.0227273	0.0227273	0	0.0652174	0	0	0	0	0.166667	0	0.027027	0.0384615	0.0357143	0.0212766	0.0625	0.0243902	0	0	0	0	0	0	0	0
	5LVQ 2LX A 904	0	0.0196078	0	0	0	0.0307692	0	0	0	0	0	0	0	0	0.047619	0	0.0784314	0.0322581	0	0	0	0	0	0	0	0	0	0	0	0.047619	0	0	0.0169492	0	0.0740741	0	0.0606061	0.0357143	0.0606061	0	0.030303	0	0.0571429	0	0	0	0.1	0	0.0952381	0	0	0.0357143	0.0222222	0.0408163	0.0147059	0	0	0	0	0	0	0	0.137931	0.148148	0.15625	0	0.03125	0	0	0	0	0.0243902	0.025	0	0.0285714	0	0.172414	0	0	0	0.0434783	0	0.0769231	0.075	0.0344828	0	0.0408163	0	0.0212766	0.0434783	0	0.037037	0.0769231	0	0	0	0	0	0.0740741	0	0	0	0	0.0277778	0	0	0	0	0	0	0	0	0	0	0.0114943	0	0.0285714	0.0384615	0	0.03125	0.0322581	0.0333333	0.0333333	0.0322581	0	0	0	0.0740741	0.0625	0.0571429	0.075	0.0263158	0	0	0.148148	0.25	0.115385	0.166667	0	0	0.142857	0.153846	0	0	0	0	0.0344828	0	0.047619	0	0	0.117647	0	0	0.0322581	0	0	0	0	0	0.03125	0.0322581	0.0769231	0	0	0	0	0	0.0689655	0.0769231	0	0.02	0.0232558	0.0909091	0.0666667	0.111111	0.103448	0.107143	0.103448	0.111111	0.111111	0	0.047619	0	0.129032	0	0	0.047619	0	0	0	0	0	0.0810811	0	0.047619	0.0487805	0.0540541	0.0540541	0.0212766	0.0444444	0.0222222	0.0444444	0.0625	0	0	0.047619	0.0606061	0	0.0555556	0	0.0714286	0	0.0526316	0	0	0.0909091	0.0909091	0.0714286	0	0.0645161	0	0.0416667	0.05	0	0	0.0588235	0.047619	0	0	0	0.0169492	0.0434783	0	0	0.0263158	0	0	0	0	0.04	0	0.0263158	0	0	0.0357143	0.0277778	0	0.102564	0.0571429	0.102564	0.03125	0.0333333	0	0	0	0	0	0	0	0	0.0666667	0	0	0	0	0.0769231	0	0	0	0	0	0.0454545	0	0.0384615	0.107143	0	0.0588235	0	0	0	0	0.0833333	0.05	0	0	0	0	0	0	0	0	0.03125	0	0.0357143	0.0810811	0.0294118	0	0.037037	0	0.0294118	0.03125	0.025	0.04	0.0625	0	0	0	0	0	0.0689655	0.0512821	0.0789474	0.0217391	0	0	0.0487805	0.0333333	0	0	0	0	0	0	0	0	0.047619	0	0	0.0714286	0.0740741	0.0952381	0	0.0434783	0	0.047619	0.03125	0.0666667	0.0344828	0	0.04	0.0322581	0.03125	0.0789474	0	0	0.0869565	0	0.0689655	0.0232558	0.0227273	0.0285714	0.0344828	0.0555556	0.05	0.0526316	0.047619	0.0294118	0	0	0	0	0	0	0	0	0	0	0.0487805	0	0	0	0	0	0	0	0	0	0	0	0	0.0142857	0.0344828	0	0.0789474	0.0714286	0.075	0.0697674	0	0.0392157	0.03125	0.0285714	0.0232558	0.030303	0.03125	0	0	0.030303	0.130435	0.166667	0	0.0952381	0	0.027027	0	0	0.0555556	0.0294118	0.0263158	0.0454545	0	0.0454545	0	0	0	0	0	0	0	0	0.04	0	0	0	0	0.0217391	0	0	0	0	0.047619	0.0555556	0	0.0227273	0.0357143	0	0.047619	0	0	0	0.04	0	0.0384615	0.037037	0	0.0434783	0.0238095	0.0416667	0.030303	0.04	0.151515	0.0714286	0.05	0	0.111111	0	0	0	0.0612245	0.0689655	0	0.0588235	0	0	0	0	0	0	0	0	0	0	0	0.0322581	0	0.0322581	0.0384615	0.0294118	0	0	0.0344828	0.153846	0.0357143	0.0344828	0.037037	0.0952381	0	0	0	0.0277778	0.111111	0	0.0769231	0	0	0	0	0	0	0.04	0	0	0.0833333	0.0689655	0	0	0	0.0571429	0.0555556	0	0	0.0277778	0.105263	0.103448	0	0.05	0.0526316	0	0	0	0	0	0	0	0.047619	0	0	0.0714286	0	0	0.0212766	0	0	0	0	0	0.0416667	0	0	0	0	0	0	0	0.0689655	0	0	0	0.047619	0	0	0	0.0294118	0.025641	0	0.0512821	0.0714286	0.0408163	0.0263158	0.0192308	0	0.151515	0.181818	0	0.0638298	0.173913	0.08	0	0	0	0	0	0	0	0	0	0	0	0	0.0434783	0	0	0	0	0.03125	0.0277778	0.025641	0	0	0	0	0	0.0227273	0	0	0	0	0	0	0.0606061	0.0384615	0	0	0.115385	0.0222222	0	0.0243902	0	0	0	0.0454545	0	0.0416667	0	0	0	0	0.0588235	0.0555556	0	0	0.0909091	0.0263158	0	0.03125	0	0.103448	0	0.0512821	0.0454545	0	0.0333333	0.09375	0.0571429	0	0.0465116	0	0.0555556	0.037037	0.0377358	0	0.0416667	0.0952381	0	0.030303	0.03125	0	0	0	0	0	0	0	0.0416667	0	0	0	0.025641	0	0	0	0	0.025	0	0.030303	0.030303	0	0.0333333	0.0322581	0	0	0	0	0	0	0	0.0243902	0	0	0.107143	0	0	0.0666667	0	0	0.0555556	0	0.0357143	0	0	0.027027	0	0.0384615	0.0434783	0.0769231	0	0.0263158	0	0.0333333	0.0666667	0.0384615	0	0.0294118	0.05	0.0416667	0.0384615	0	0.05	0	0	0	0	0	0.0238095	0.0645161	0.037037	0	0.0208333	0.0208333	0	0	0	0	0	0	0	0	0	0	0	0	0.030303	0	0.0322581	0	0	0.0454545	0.0454545	0.0526316	0.0434783	0	0.08	0.0344828	0	0	0.0606061	0.0333333	0.0967742	0	0	0	0	0	0.0487805	0	0	0	0.0487805	0	0	0	0	0.0714286	0.0222222	0	0.0227273	0.027027	0.0416667	0.0285714	0	0.0769231	0.0740741	0.0384615	0	0.0294118	0.115385	0.0869565	0	0.0571429	0.0540541	0	0.0666667	0.0666667	0.0285714	0	0.0769231	0	0.0454545	0.111111	0.16	0.173913	0.0434783	0	0	0.0540541	0	0.0512821	0	0.0606061	0.0512821	0	0.030303	0.0196078	0.03125	0.030303	0.0294118	0.030303	0	0.0192308	0.0232558	0.0277778	0	0.0857143	0	0.0645161	0	0.0454545	0	0	0	0.0909091	0.0285714	0.0285714	0.0285714	0.0285714	0.0285714	0.0285714	0.0333333	0.0571429	0.0769231	0.0285714	0.0285714	0	0	0	0	0	0	0.0666667	0.0571429	0.0357143	0.0294118	0	0.0294118	0.047619	0	0.037037	0	0.0227273	0	0.037037	0.0555556	0	0.037037	0.05	0.0357143	0.0333333	0	0	0	0	0	0.0833333	0	0	0	0	0	0.0333333	0.0357143	0.0294118	0	0	0	0	0.0909091	0	0	0	0	0	0	0	0.0526316	0	0.0294118	0.0238095	0	0.0434783	0.111111	0	0.0487805	0	0	0.0357143	0.0454545	0.0487805	0.0465116	0.0243902	0.0487805	0.05	0.0444444	0.0444444	0.0512821	0.04	0.0357143	0.0285714	0.0571429	0	0	0	0	0	0.0869565	0.0425532	0	0	0	0.0434783	0.0810811	0	0	0.0222222	0	0.0217391	0.0227273	0.0322581	0.0277778	0	0	0	0	0	0	0	0	0.0526316	0	0.0416667	0	0	0.0555556	0	0.0217391	0	0.0555556	0	0.0333333	0	0.0416667	0.0285714	0.03125	0.0217391	0.030303	0.0930233	0.03125	0.0344828	0.0384615	0	0	0.05	0.05	0.047619	0.0526316	0	0	0.027027	0.0277778	0.03125	0.0909091	0.0689655	0	0	0.025	0.0833333	0.025	0.0263158	0.108108	0.025641	0.0277778	0	0	0	0	0.0588235	0	0	0	0	0.0416667	0	0	0	0	0.0227273	0.117647	0.0227273	0.0222222	0	0.0789474	0.0454545	0.0645161	0.0344828	0.0540541	0.047619	0.04	0.0638298	0	0.0588235	0	0	0.114286	0	0.04	0.047619	0.0333333	0.0227273	0	0	0	0	0.0666667	0	0.06	0.108108	0	0	0.0740741	0.05	0.047619	0	0.0454545	0	0.0952381	0	0.0217391	0.0277778	0.047619	0	0.0526316	0	0	0	0	0.0454545	0	0	0	0	0.04	0.0344828	0	0.0444444	0	0	0.0434783	0.0416667	0	0.0277778	0.0238095	0	0	0.0689655	0.0571429	0.0512821	0.0512821	0.0512821	0.0769231	0	0.121951	0.0555556	0.0263158	0.04	0	0	0	0.0857143	0	0.030303	0	0	0	0.121212	0	0	0	0.0588235	0.0625	0	0.0232558	0.0227273	0.0227273	0.0588235	0	0.0689655	0.0333333	0.037037	0.0294118	0.0434783	0.0454545	0	0	0	0	0.0526316	0.0454545	0	0.0434783	0	0	0	0	0.0277778	0	0.121212	0.097561	0	0.03125	0.0263158	0.1875	0.0344828	0	0	0	0	0	0.025	0.0789474	0	0	0	0.0344828	0.0952381	0.037037	0.0454545	0.0357143	0.030303	0	0	0	0	0	0	0	0	0.0294118	0	0.0285714	0.0625	0	0	0	0.03125	0	0	0.0333333	0	0.0512821	0.0888889	0.0222222	0	0.04	0.115385	0	0.025641	0	0.0540541	0.0344828	0.130435	0.0181818	0	0	0	0.03125	0	0.0833333	0	0.0416667	0	0.0731707	0	0	0	0.0333333	0	0	0	0.0512821	0.025	0	0.030303	0.097561	0.0571429	0	0	0	0	0	0	0	0.0333333	0.142857	0.0666667	0	0.0769231	0	0	0	0	0.0416667	0	0.0277778	0	0	0	0	0	0	0.0384615	0.037037	0.0322581	0.030303	0.0204082	0.025641	0	0	0.0294118	0.0344828	0.0294118	0.0175439	0.05	0	0	0.0869565	0	0	0	0.025	0.0232558	0.047619	0	0	0	0.114286	0.0208333	0.0526316	0	0	0.0357143	0	0.0333333	0	0	0	0	0.03125	0	0	0	0.125	0.130435	0.115385	0.125	0.111111	0.12	0.107143	0.115385	0.107143	0.115385	0.047619	0	0	0	0.03125	0.03125	0.0416667	0.047619	0.0416667	0.0416667	0	0	0	0	0.03125	0.030303	0.0344828	0.0357143	0	0.025	0.025	0	0.103448	0	0	0	0.0882353	0	0	0	0.025	0.0882353	0.0277778	0	0	0	0.0333333	0	0.0238095	0	0.025641	0	0	0.121212	0.0666667	0.0625	0	0.0833333	0	0	0.04	0	0	0.0294118	0.0384615	0	0	0	0.0540541	0.0277778	0.0243902	0	0	0.0625	0.0606061	0.030303	0.0909091	0	0.1	0	0	0.0357143	0.0588235	0.105263	0.0540541	0.05	0.0192308	0.135135	0.0384615	0	0.0357143	0.0344828	0.025641	0.0333333	0	0	0.102564	0	0.138889	0.075	0.1	0.0789474	0.0810811	0	0.0217391	0	0.037037	0.025	0.0408163	0	0	0	0.0416667	0.027027	0.138889	0.128205	0.151515	0.151515	0.151515	0.147059	0.151515	0.0967742	0.0967742	0.108108	0	0.0357143	0.0227273	0	0.027027	0.037037	0.0869565	0.0416667	0	0.0434783	0.0416667	0.0384615	0	0.0384615	0.0416667	0.0714286	0.0344828	0	0	0	0	0.0571429	0.0277778	0.0357143	0.04	0.0833333	0.0416667	0.04	0	0	0	0.0454545	0	0.0434783	0	0.04	0	0	0	0.0232558	0	0.117647	0	0.030303	0.0731707	0.03125	0.030303	0.0344828	0.0333333	0	0.0344828	0.037037	0.0333333	0.0294118	0	0.04	0.0416667	0	0	0.08	0	0	0	0.047619	0.0357143	0	0.05	0	0.05	0.05	0.0454545	0.0833333	0.0588235	0.0540541	0.08	0	0.102564	0	0	0	0.027027	0.0909091	0	0.166667	0.0416667	0.0571429	0.0540541	0.025641	0	0.03125	0.0384615	0	0.0909091	0.0322581	0	0	0	0	0	0.0540541	0	0.142857	0.0357143	0.0512821	0.147059	0.0857143	0.114286	0.0571429	0.0487805	0.142857	0.027027	0.0138889	0	0	0.0833333	0	0.0204082	0.0606061	0	0.0322581	0.0625	0	0.0344828	0	0	0	0	0	0.027027	0	0.0344828	0.0322581	0.0357143	0.0909091	0.0434783	0.0909091	0	0.037037	0	0	0	0.0294118	0.027027	0.0344828	0	0.0416667	0.0625	0	0	0.027027	0	0.0454545	0.0882353	0.0384615	0.0606061	0.030303	0	0.0909091	0.04	0	0	0.0357143	0	0.0277778	0	0	0.0434783	0	0	0.0277778	0	0	0	0.025641	0.107143	0	0.0263158	0	0.0434783	0	0.0357143	0	0	0	0.0322581	0	0.0294118	0.027027	0	0.0869565	0	0	0	0	0	0	0.03125	0	0.027027	0.0384615	0	0	0	0.0714286	0	0	0.037037	0	0	0.0322581	0.025	0.0344828	0	0	0	0	0	0.0689655	0.027027	0.0217391	0.0322581	0	0	0	0	0.108108	0.0454545	0.0833333	0.0196078	0.0294118	0.0238095	0	0.0571429	0.0263158	0	0.0526316	0	0.0540541	0.05	0.05	0	0.0454545	0.0444444	0.0526316	0.0444444	0.0416667	0.0526316	0.0350877	0	0.037037	0	0.037037	0	0.0294118	0	0	0	0	0.0322581	0.0769231	0	0.0344828	0	0.0322581	0	0.0857143	0	0.0192308	0	0.111111	0.037037	0	0.0666667	0.0222222	0.0227273	0.0232558	0.0357143	0.1	0.03125	0.05	0	0	0.04	0.0322581	0.0606061	0.0243902	0	0.04	0	0	0.037037	0	0	0.0666667	0	0	0	0.02	0	0	0	0	0	0.0322581	0.0357143	0.0222222	0.0344828	0	0.0769231	0	0.03125	0.0322581	0	0	0	0	0.0689655	0	0	0	0	0	0	0	0.16	0	0	0	0.0555556	0.0571429	0	0	0.05	0	0	0	0	0	0.0344828	0	0	0	0.0333333	0	0	0.0487805	0.0384615	0	0	0	0	0.0222222	0.0588235	0.0232558	0.025641	0.0277778	0.115385	0.0666667	0.0882353	0.030303	0.0666667	0	0.030303	0.0588235	0.0606061	0	0	0.0588235	0.0857143	0.0833333	0.0571429	0.0333333	0	0.027027	0	0.0714286	0.05	0.0740741	0.12	0.037037	0	0	0.047619	0.047619	0.0416667	0	0	0	0	0	0.0344828	0	0.0238095	0.04	0	0	0.037037	0	0.04	0	0.0454545	0.0238095	0.0263158	0	0	0	0.037037	0.0333333	0.0434783	0	0	0.0294118	0.0285714	0	0.0540541	0.0277778	0.0666667	0.0243902	0.025	0.075	0.025	0.025641	0.05	0.0571429	0	0	0.04	0	0	0	0.0540541	0	0.047619	0	0	0.0222222	0.0540541	0.025	0.03125	0	0	0	0	0.030303	0.0625	0	0.03125	0	0.097561	0	0	0	0	0	0	0	0	0.03125	0	0	0.0606061	0	0	0.09375	0.0232558	0	0.0333333	0.0285714	0.03125	0	0.03125	0.0285714	0.0344828	0.0333333	0	0.0285714	0.0606061	0.0277778	0	0.0444444	0.0243902	0.027027	0.117647	0	0	0.0740741	0.0645161	0.153846	0	0	0	0	0	0	0	0	0	0.0540541	0.194444	0.0526316	0.0263158	0	0.125	0	0.0285714	0.0526316	0.0238095	0	0.0434783	0.0384615	0.0689655	0	0	0	0.0204082	0	0.0208333	0.0285714	0	0.0434783	0	0	0	0.037037	0	0	0.04	0.0833333	0.0454545	0.0285714	0	0	0	0	0.030303	0	0.0540541	0.025	0	0.0714286	0.0322581	0.0285714	0.03125	0	0	0.0357143	0.0285714	0.0294118	0.0277778	0.0714286	0	0.111111	0.027027	0	0.04	0.097561	0.04	0	0	0	0	0	0.0465116	0	0	0	0	0	0	0	0.0227273	0	0.0555556	0.0526316	0.05	0	0.027027	0	0	0.106383	0	0	0.0714286	0	0	0	0	0.0566038	0	0	0.0769231	0.0833333	0	0.0952381	0.037037	0	0	0	0.16129	0.0263158	0	0.0263158	0.08	0.0833333	0.0909091	0.1	0.0384615	0	0	0.0333333	0	0	0	0	0	0	0	0	0	0	0.03125	0	0.03125	0	0	0	0	0	0	0	0	0.0645161	0.0285714	0.0285714	0.0434783	0.0333333	0.0769231	0	0.025	0.0869565	0.0434783	0.0789474	0.025641	0	0	0	0	0	0	0.107143	0	0	0	0.02	0	0	0	0	0.0689655	0.0714286	0	0	0.025641	0	0	0.0967742	0	0.0909091	0.0204082	0.148148	0.0285714	0	0.173913	0	0.173913	0.0555556	0.030303	0.025641	0	0	0	0.0357143	0	0	0.0357143	0	0	0.08	0.027027	0.173913	0.0232558	0.027027	0.0285714	0.129032	0.16	0.04	0.0571429	0	0.0285714	0.09375	0.151515	0.027027	0	0	0	0	0.030303	0	0	0	0.03125	0	0.0454545	0	0	0	0	0	0	0	0.097561	0	0	0	0	0.0344828	0	0.0243902	0.047619	0	0	0.0909091	0.0384615	0	0.0384615	0.0416667	0	0.05	0.0166667	0	0	0.025	0.0540541	0.025	0.0263158	0	0.0512821	0.0857143	0.0333333	0.0833333	0.0263158	0.0263158	0.0333333	0.0227273	0.0238095	0.03125	0.0285714	0.0333333	0.025	0.0285714	0	0.0833333	0.0512821	0	0	0.0222222	0.0454545	0	0.037037	0.0857143	0	0	0	0.0277778	0.0769231	0	0	0	0.0416667	0.0952381	0	0.0416667	0.0833333	0.030303	0.09375	0.04	0.025	0	0	0	0	0.0434783	0.0434783	0.0384615	0.0384615	0.03125	0.030303	0	0	0	0.030303	0	0.0416667	0	0	0	0	0	0.0344828	0	0	0	0.0285714	0	0.0740741	0.0333333	0.0263158	0	0.0714286	0.0333333	0	0.0243902	0	0.0666667	0.121212	0.0444444	0.565217	0	0	0	0.206897	0.0322581	0.03125	0.0434783	0.0869565	0.0833333	0.0416667	0.142857	0	0	0.0357143	0	0.0416667	0.0416667	0	0	0.0243902	0.0652174	0	0	0	0.0204082	0.103448	0	0	0	0	0.0384615	0	0.037037	0	0	0.037037	0.0357143	0.0357143	0.0357143	0	0.037037	0.04	0.04	0	0.0204082	0.0192308	0.0294118	0.0625	0	0	0.0454545	0	0.08	0.0740741	0.0277778	0	0	0.030303	0	0.08	0	0	0.0769231	0.0322581	0.0217391	0	0	0.0444444	0.0869565	0.0588235	0.0740741	0.0714286	0.0740741	0.0740741	0.0232558	0.0909091	0.047619	0.0263158	0.0434783	0.0222222	0.0322581	0.037037	0.030303	0	0	0.0263158	0	0.0909091	0	0	0	0	0	0	0	0	0	0	0.0217391	0	0	0.103448	0	0	0	0	0	0	0.0333333	0	0.0731707	0	0	0.030303	0.0606061	0.030303	0	0.130435	0	0	0.0212766	0.0277778	0	0.0263158	0.027027	0.1	0.0882353	0.0277778	0.027027	0	0.025641	0	0	0.0588235	0.05	0	0	0.0909091	0	0	0	0	0	0	0.0294118	0	0.05	0	0.0285714	0	0	0.0384615	0	0.0666667	0	0	0.0571429	0	0	0	0	0	0	0	0.0243902	0	0.0322581	0.0588235	0.025641	0.025641	0	0.0344828	0.025641	0.0833333	0	1	0.0833333	0.027027	0.027027	0.0588235	0.025641	0.0333333	0.0833333	0	0	0	0.0322581	0	0.0243902	0.025	0.05	0.05	0.0833333	0	0.037037	0.142857	0.0425532	0.0285714	0.0740741	0.146341	0.0697674	0.0181818	0	0	0	0.0789474	0.121212	0	0.0384615	0.0555556	0.0263158	0.0217391	0	0	0.0434783	0.105263	0.097561	0.102564	0.097561	0.102564	0.1	0.097561	0.097561	0.0857143	0.0714286	0.0697674	0.0714286	0.0681818	0.075	0.0555556	0	0	0	0	0	0.0238095	0.0454545	0.04	0.0384615	0	0	0.0869565	0	0.0833333	0	0	0.0392157	0.0217391	0.0576923	0.0638298	0.0888889	0.027027	0.128205	0.157895	0	0.0232558	0.0434783	0.0357143	0.0434783	0.0232558	0.0512821	0.0357143	0.0416667	0.0344828	0	0.0454545	0.0416667	0.0416667	0.0454545	0	0.0571429	0.025	0	0.0512821	0	0.0645161	0	0.0512821	0	0	0.0227273	0	0	0.0789474	0.0555556	0	0.05	0.0769231	0	0.15	0.0333333	0.0526316	0	0	0.0322581	0.037037	0	0.0434783	0.04	0	0	0	0	0.047619	0.05	0.1	0.0526316	0.05	0.0588235	0.0416667
	5LVR 78Y A 904	0	0	0	0	0	0.015625	0	0.0357143	0	0	0	0	0	0	0.0526316	0	0.0192308	0	0	0	0	0	0	0	0	0	0	0	0	0	0	0	0	0	0.0384615	0	0.03125	0	0.03125	0	0	0	0.0294118	0	0	0	0.05	0	0.05	0	0	0.0384615	0.0232558	0.0652174	0	0	0	0	0	0	0	0	0.0333333	0.0357143	0.0606061	0	0.0333333	0	0	0	0	0	0	0	0.030303	0	0.0666667	0	0	0	0.0454545	0	0.025641	0.025	0	0	0.0425532	0	0	0.0454545	0	0.04	0.04	0	0	0	0	0	0.0384615	0	0	0	0	0	0	0	0	0	0	0	0	0	0	0	0.0117647	0	0	0.0416667	0	0	0	0	0	0	0	0	0	0.0384615	0.0322581	0.0294118	0.025	0.0277778	0	0	0.0740741	0.0645161	0.0384615	0.0833333	0	0	0.0714286	0.0769231	0	0	0	0	0.037037	0	0.0526316	0	0	0.0625	0	0	0.0344828	0	0	0	0	0	0.0333333	0.0344828	0.04	0	0	0	0	0	0	0.025641	0	0.0208333	0.05	0.0222222	0.0344828	0.037037	0.0344828	0.0357143	0.0344828	0.037037	0.037037	0	0.0243902	0	0.1	0	0	0	0	0	0	0	0	0.027027	0	0.0243902	0.025	0.0277778	0.0277778	0	0.0227273	0.0232558	0.0227273	0.0322581	0	0	0.0526316	0.0645161	0	0.133333	0	0.0357143	0	0.0857143	0	0	0.047619	0.047619	0.0833333	0	0.0333333	0	0.0454545	0.0555556	0	0	0.0666667	0.0526316	0	0	0	0	0.047619	0	0	0.0277778	0	0	0.0277778	0	0.0434783	0	0.0277778	0	0	0.0384615	0.0294118	0	0.0512821	0.0294118	0.0512821	0	0.0740741	0	0	0	0	0	0.0294118	0	0	0.0344828	0	0	0	0	0.04	0	0	0	0	0	0	0	0.0416667	0.0357143	0.027027	0.030303	0	0	0	0	0.0434783	0.0701754	0	0	0	0	0	0	0	0	0	0.04	0.08	0.027027	0	0	0.04	0	0.03125	0.0689655	0.0263158	0	0.0322581	0	0	0	0	0	0.0357143	0.0540541	0.0833333	0	0	0	0.0512821	0	0	0	0	0	0	0	0	0.0344828	0	0	0	0.037037	0.0384615	0	0	0.0454545	0	0.0243902	0	0.0344828	0.037037	0	0	0	0.0689655	0.0263158	0	0	0.0454545	0	0.0357143	0	0.0238095	0.030303	0.037037	0.0625	0.0555556	0.0588235	0.0526316	0.0645161	0	0	0	0	0	0	0	0	0	0	0.025	0	0.0285714	0	0	0	0	0	0	0	0	0	0	0.0298507	0	0	0.0263158	0.0238095	0.025	0.0232558	0	0.0408163	0	0	0	0.0666667	0	0	0.0263158	0.0666667	0	0.04	0	0.05	0	0	0	0	0.0588235	0	0	0	0	0.05	0	0	0.0384615	0	0	0	0	0	0.0434783	0	0	0	0	0	0	0	0	0	0.0243902	0.0625	0	0.0487805	0.0384615	0	0.0526316	0	0	0	0	0	0.0869565	0.0833333	0	0.047619	0.0512821	0	0.0666667	0.0204082	0.0588235	0.037037	0.0555556	0.0322581	0.0588235	0	0	0	0.0204082	0.0357143	0	0.030303	0	0	0	0	0	0	0	0	0	0	0	0.0344828	0	0.0344828	0.0416667	0.0645161	0	0	0.0769231	0.037037	0.0384615	0	0.04	0.05	0	0	0	0.0294118	0.0588235	0	0.025641	0	0	0	0	0.0357143	0	0.0204082	0.0263158	0	0.0434783	0.0740741	0	0	0	0.0294118	0	0	0	0.0294118	0.0526316	0.0344828	0	0.0810811	0	0	0	0	0	0	0	0	0.05	0	0	0.12	0	0	0.0222222	0	0	0	0	0	0.0454545	0	0	0	0	0	0	0	0.0740741	0	0	0	0	0	0	0	0.03125	0.027027	0	0.0540541	0.0238095	0	0	0.0408163	0	0.0285714	0.0571429	0	0.0212766	0.0416667	0.0416667	0	0	0	0	0	0	0	0	0	0	0	0	0	0	0	0	0	0	0	0.0857143	0	0	0	0	0	0	0	0	0	0	0	0	0.0645161	0	0	0	0.0384615	0.0232558	0	0.025641	0	0	0	0.0232558	0	0.0212766	0	0.0384615	0	0	0.0666667	0.0625	0	0	0.030303	0.0277778	0.0294118	0	0	0.0344828	0	0.0263158	0.05	0	0	0.03125	0	0	0.0487805	0	0	0.0384615	0.0392157	0	0.0952381	0.047619	0	0.0666667	0.0689655	0	0	0	0	0	0.0416667	0.05	0.0454545	0	0	0	0	0	0.03125	0	0	0.0263158	0	0	0	0	0.0357143	0.0344828	0	0	0	0	0	0	0	0	0	0	0.16	0	0	0.0222222	0	0	0.0285714	0	0	0	0	0.0909091	0.0555556	0.0416667	0.0697674	0.0526316	0	0.0277778	0	0.0357143	0.0344828	0.0869565	0	0.03125	0.025641	0.0952381	0.0416667	0	0	0	0	0	0	0	0	0.0689655	0.0833333	0	0	0	0	0	0	0	0	0	0.03125	0	0	0	0	0	0.0322581	0	0.0714286	0	0	0.05	0.05	0.0588235	0.047619	0	0.0416667	0.0769231	0	0	0	0.0740741	0	0	0	0	0	0.0588235	0.025	0	0.030303	0	0.0512821	0	0	0	0	0.0769231	0.0232558	0	0.0487805	0.0588235	0.0454545	0.0967742	0	0.04	0.0384615	0.0416667	0	0	0.0384615	0.0454545	0	0.0294118	0.0277778	0	0.0714286	0.0714286	0.030303	0	0.04	0	0.05	0.0769231	0.08	0.0869565	0.1	0	0	0.0571429	0	0.0540541	0	0.0645161	0.0263158	0	0.0322581	0	0	0	0	0	0	0.0408163	0.05	0.0294118	0	0.125	0	0.107143	0	0	0	0	0	0.030303	0	0	0	0	0	0	0.0357143	0.0294118	0.0526316	0	0	0	0	0	0	0	0	0.0344828	0.0606061	0.0384615	0.03125	0	0.03125	0	0	0	0	0	0	0.0833333	0.0625	0	0.130435	0.025641	0	0	0	0	0	0	0	0.0434783	0	0	0	0	0.0384615	0.0740741	0.0384615	0.03125	0	0	0	0	0.0625	0	0	0	0	0	0	0	0.027027	0	0.0645161	0.0512821	0	0	0.0588235	0	0.025	0	0	0.0384615	0.047619	0.0512821	0.0487805	0.025641	0.0512821	0.0526316	0.0465116	0.0465116	0.0540541	0.0434783	0.0384615	0.030303	0.0294118	0	0	0	0	0	0	0.0444444	0	0	0	0.047619	0.117647	0	0	0.047619	0	0.0465116	0.0238095	0.0344828	0.0294118	0.0277778	0	0	0	0	0	0	0.0357143	0.0588235	0	0	0	0	0.0285714	0	0.0227273	0	0.0285714	0	0.0357143	0.0294118	0.0454545	0.0625	0.0689655	0.0227273	0.0322581	0.0227273	0	0	0.0416667	0	0	0.0555556	0.0555556	0.0526316	0.0588235	0	0	0.0588235	0	0	0.047619	0.0357143	0	0	0.0263158	0	0	0	0.0263158	0	0.0294118	0	0	0.05	0.05	0.0666667	0	0	0	0.0217391	0.0952381	0	0	0	0	0.0487805	0.0285714	0.0487805	0.047619	0	0.0263158	0.0232558	0.0333333	0.037037	0.0277778	0.0526316	0	0.0666667	0	0.0666667	0	0	0.0571429	0	0	0	0	0	0	0	0	0	0	0	0.0408163	0.0833333	0	0	0.0384615	0.0555556	0.0526316	0	0.05	0	0.05	0	0.0227273	0.0294118	0.0526316	0	0.027027	0	0	0	0	0.05	0	0	0	0	0.0204082	0.0769231	0	0.0227273	0	0	0.047619	0.0454545	0	0.0294118	0.025	0	0	0.0740741	0.0606061	0.0540541	0.0540541	0.0540541	0.0810811	0	0.0731707	0.0909091	0.0277778	0	0	0	0	0.0588235	0	0	0	0	0	0.09375	0	0	0	0.0625	0.103448	0.0416667	0.0243902	0.0238095	0.0238095	0.030303	0	0.0357143	0	0.04	0.03125	0.1	0.105263	0	0	0.0454545	0	0.125	0.105263	0.0526316	0.1	0.05	0.05	0	0	0	0	0.09375	0.0487805	0	0.0333333	0.0571429	0.0909091	0.037037	0	0	0	0	0	0.0540541	0.0833333	0.025	0.0285714	0	0.037037	0.05	0	0	0	0	0.0333333	0	0	0	0	0	0	0	0	0	0.030303	0.0666667	0	0	0	0.0333333	0	0	0.0357143	0	0.0263158	0.0217391	0.0232558	0	0	0.0384615	0	0	0.027027	0.0882353	0.037037	0.0909091	0.0188679	0	0	0	0.0333333	0	0.0571429	0	0	0	0.05	0	0	0	0	0	0	0	0	0.0263158	0	0.0322581	0.0487805	0.0606061	0	0	0	0	0	0	0	0.0357143	0.0714286	0.0344828	0	0.0833333	0	0	0	0	0	0	0	0	0	0	0.0243902	0	0.0322581	0	0	0	0.0666667	0.0434783	0.027027	0	0	0	0.0769231	0.0645161	0.0181818	0.0555556	0	0	0.0434783	0	0	0	0.0263158	0.0243902	0.05	0	0	0	0.0571429	0.0217391	0.0555556	0	0	0.0384615	0.0357143	0	0	0.0277778	0.0384615	0	0.0689655	0	0	0	0.0416667	0.0434783	0.0384615	0.0416667	0.037037	0.04	0.0357143	0.0384615	0.0357143	0.0384615	0.0526316	0	0	0	0.0333333	0.0333333	0.0454545	0.111111	0.0952381	0.0454545	0	0	0	0	0	0	0.037037	0	0	0	0	0	0.0714286	0	0	0.0322581	0.0606061	0.0333333	0.0285714	0	0.0540541	0.0294118	0	0	0	0	0.0357143	0	0.025	0	0.027027	0	0	0.129032	0.0714286	0.0666667	0	0.0571429	0	0	0.0416667	0	0	0.03125	0.0416667	0	0	0	0.0277778	0	0	0	0	0.0322581	0.03125	0.0322581	0.030303	0	0.05	0	0	0.0384615	0.030303	0.0526316	0.0277778	0.025641	0.02	0.0526316	0	0	0.0384615	0.037037	0.027027	0.0357143	0	0	0.0512821	0	0.0540541	0.0512821	0.0689655	0.0540541	0.0555556	0	0.0465116	0	0.04	0.0540541	0.0425532	0	0	0	0.0454545	0.0588235	0.0540541	0.05	0.0588235	0.0588235	0.0588235	0.0571429	0.0588235	0.0322581	0.0322581	0.0540541	0	0	0.075	0	0.0285714	0.04	0.0454545	0	0	0.047619	0.0952381	0.0869565	0	0.0416667	0.0454545	0	0	0	0	0	0	0.0294118	0.0294118	0.0384615	0	0.0434783	0.0952381	0.0909091	0	0.0384615	0	0.05	0.03125	0	0.0333333	0	0.0322581	0.0263158	0.0263158	0.0243902	0	0.0285714	0	0.0322581	0.05	0.0333333	0	0	0	0	0.037037	0	0	0	0	0	0	0	0	0.0416667	0	0	0	0.111111	0.08	0.05	0.025641	0	0.0555556	0.0555556	0.105263	0.0909091	0.030303	0.0277778	0.0416667	0	0.0789474	0	0	0	0	0.047619	0	0.0645161	0	0	0.0277778	0.0555556	0	0.0333333	0	0.0357143	0.0697674	0.0344828	0	0	0	0	0	0.0571429	0	0.0454545	0.0384615	0.0263158	0.0571429	0.0285714	0.0277778	0.0606061	0.0512821	0.0555556	0	0	0	0	0.0638298	0	0.0434783	0	0.0227273	0	0.0322581	0	0	0	0	0	0	0	0.0588235	0	0.037037	0.0344828	0	0	0.047619	0.047619	0	0.04	0	0	0	0.03125	0.0285714	0.037037	0.0606061	0.0454545	0.0208333	0.04	0	0.0285714	0	0.05	0.0606061	0	0.03125	0	0	0	0.0434783	0	0	0	0	0.0606061	0	0	0.0454545	0	0	0.0606061	0	0.0227273	0	0.027027	0.115385	0	0	0	0	0.04	0.08	0	0	0	0	0.030303	0	0	0	0	0	0	0	0.0416667	0.037037	0.0434783	0	0	0.0285714	0.0416667	0.0909091	0	0.047619	0.037037	0	0.0322581	0.04	0.0384615	0	0.0714286	0.0263158	0.037037	0	0	0.0588235	0	0	0.0357143	0.0285714	0.0227273	0.0344828	0	0	0.04	0	0.0540541	0.05	0.0909091	0.0204082	0.03125	0	0	0	0.0277778	0	0.027027	0	0.0277778	0.025641	0.025641	0	0.0232558	0.0227273	0.027027	0.0227273	0.0454545	0.0857143	0.0178571	0	0.04	0	0.04	0.0294118	0.0645161	0	0	0	0	0.0714286	0.04	0	0.037037	0	0.0714286	0	0.0285714	0	0.02	0	0.027027	0	0	0.0714286	0.0232558	0.0238095	0.0243902	0.0384615	0.0526316	0	0.117647	0	0	0.0909091	0.0714286	0.0645161	0.0526316	0	0.0434783	0	0	0.04	0	0	0.0344828	0	0	0	0.0208333	0.025	0	0	0.0277778	0	0.0344828	0.0384615	0.047619	0	0	0.025641	0	0.0333333	0	0	0	0	0	0.0357143	0	0	0	0	0	0	0	0.0384615	0.03125	0	0	0	0.0294118	0	0	0.0555556	0	0	0.0416667	0	0	0.037037	0	0	0	0.0740741	0	0	0.0512821	0.0416667	0	0	0	0	0.0232558	0.030303	0	0.0555556	0	0.08	0.2	0.166667	0	0.0344828	0	0	0.030303	0.03125	0	0	0.030303	0.16129	0.15625	0.0294118	0.0357143	0	0	0	0.037037	0.0555556	0.08	0.0833333	0.04	0	0	0.0526316	0.0526316	0.0454545	0	0	0	0	0	0.037037	0	0.0512821	0.0434783	0	0.047619	0.04	0	0.0434783	0	0.0731707	0.025	0.0571429	0	0	0	0.0833333	0.0740741	0.0454545	0.0357143	0.030303	0.1	0.030303	0.0285714	0.0571429	0	0.0222222	0.025641	0.0263158	0.025	0	0	0.025641	0.0606061	0	0	0.0434783	0	0.0294118	0	0.121212	0	0.0243902	0	0	0.1	0.0277778	0.0540541	0.0333333	0	0	0	0	0	0.0322581	0	0	0	0.0487805	0	0	0	0	0	0	0	0	0	0	0.0344828	0.0645161	0	0	0.1	0	0	0.0169492	0.030303	0.0333333	0	0.0333333	0.0967742	0.037037	0.0357143	0	0.030303	0.0645161	0	0.0238095	0.0465116	0	0	0.0909091	0	0	0.0384615	0.0333333	0.0769231	0	0	0	0	0	0	0	0	0	0.0277778	0.0512821	0.151515	0.0277778	0	0.0625	0.0344828	0.0625	0.0555556	0.0512821	0	0.047619	0.0416667	0.0740741	0	0	0.0322581	0.0212766	0	0.0217391	0.030303	0	0.047619	0	0	0.0384615	0.04	0	0	0.0434783	0.0434783	0.105263	0.030303	0	0.0357143	0	0	0	0	0.0277778	0.0263158	0	0	0.0344828	0.030303	0.0333333	0	0	0.0384615	0.030303	0.03125	0.0294118	0.037037	0	0.0555556	0.0285714	0.0384615	0.0434783	0.075	0.0909091	0.047619	0	0	0	0	0.0487805	0	0	0.0285714	0.0285714	0.0263158	0.0294118	0.0238095	0.0487805	0.0263158	0.0625	0.0588235	0.0555556	0	0.0588235	0	0.0384615	0.0416667	0.030303	0	0.037037	0	0	0	0	0.0188679	0	0	0.181818	0.142857	0	0.05	0	0	0	0	0.0625	0	0	0.0571429	0.0416667	0.0571429	0.0625	0.0333333	0	0	0	0.0357143	0	0	0	0	0	0	0	0	0	0	0.0689655	0	0	0	0	0	0	0	0	0	0	0.0333333	0	0.0625	0.047619	0.0357143	0.0526316	0	0.0263158	0.0454545	0.047619	0.0540541	0	0	0	0	0	0	0	0.0740741	0	0.0263158	0	0.0208333	0	0	0	0	0.0740741	0.037037	0	0	0.027027	0	0	0.0322581	0	0.0222222	0	0.115385	0.0625	0	0.0869565	0.0357143	0.0869565	0.0285714	0	0	0.0285714	0.027027	0	0.0384615	0	0	0.0384615	0	0	0.0416667	0.0285714	0.0869565	0	0	0	0.0645161	0.08	0.0434783	0.0294118	0	0.0625	0.1	0.0909091	0.0588235	0.037037	0	0	0	0.0666667	0.025	0	0	0.0333333	0	0.0731707	0	0	0	0	0	0	0	0	0	0	0	0	0.037037	0	0.0526316	0.05	0	0	0.0625	0.0416667	0.0357143	0	0.0454545	0	0.025641	0	0	0	0.0540541	0.0882353	0.0540541	0.0571429	0.0555556	0.0540541	0.125	0.115385	0.0882353	0.0571429	0.0882353	0.0357143	0.0238095	0.0512821	0.0333333	0.030303	0.0357143	0.0263158	0.030303	0	0.0277778	0.0263158	0	0	0.0232558	0.05	0	0.0833333	0.0588235	0.0322581	0	0	0.0606061	0.0810811	0.0322581	0.025641	0.047619	0.0952381	0.0232558	0.047619	0	0	0.0322581	0.03125	0	0.0263158	0	0	0	0	0.047619	0.047619	0.0416667	0.0416667	0.0333333	0.0322581	0	0	0	0	0.03125	0.0952381	0	0.0294118	0	0	0	0.037037	0	0.0294118	0	0.030303	0	0.0384615	0	0.0277778	0	0.0769231	0	0	0.025641	0	0.0222222	0.166667	0.125	0.0625	0	0.04	0	0.0645161	0.0714286	0.0689655	0	0.0454545	0.0434783	0	0.047619	0	0	0	0	0	0	0.0714286	0.0555556	0.0810811	0.0444444	0	0	0	0	0.0714286	0.1	0	0	0.04	0	0	0.04	0	0	0.0833333	0.08	0.08	0.08	0	0.04	0.0434783	0.0909091	0	0.0212766	0.02	0.0645161	0.0322581	0	0.0232558	0	0	0.136364	0.08	0.0606061	0	0	0.0322581	0	0.0416667	0	0	0.0526316	0	0.0465116	0	0.0263158	0.0227273	0.0666667	0.0612245	0.0384615	0.037037	0.0384615	0.0384615	0	0.0222222	0.05	0.0277778	0	0	0.0344828	0.04	0.0322581	0	0	0.0571429	0	0.0625	0	0	0	0	0	0	0	0	0	0	0.0465116	0	0	0.0714286	0.0384615	0.0606061	0.0263158	0	0	0	0.0357143	0.05	0.0243902	0	0	0.0322581	0.03125	0.0322581	0	0.0909091	0	0	0	0	0	0.0277778	0.0285714	0.0689655	0.0294118	0.0294118	0.0285714	0	0.0555556	0	0	0.0666667	0.025641	0	0	0.030303	0	0	0	0	0	0	0.03125	0	0.0555556	0.0243902	0	0	0	0.0869565	0	0.0344828	0	0	0.0294118	0	0	0	0	0	0	0	0.025641	0.0243902	0.0163934	0.0967742	0.0555556	0.0555556	0	0.037037	0.027027	0.0909091	0	0.0833333	1	0.0285714	0.0285714	0.030303	0.027027	0.0740741	0.0571429	0	0	0	0.0344828	0	0	0	0.0555556	0.025641	0	0	0.04	0.047619	0.0444444	0.0625	0.0384615	0.0465116	0.0232558	0.0384615	0.027027	0	0	0.0540541	0.0606061	0	0	0.0909091	0.0571429	0.0227273	0	0	0.1	0.0526316	0.0487805	0.0512821	0.0487805	0.0512821	0.05	0.0487805	0.0487805	0.0588235	0.0487805	0.047619	0.0487805	0.0465116	0.0512821	0.0909091	0.025641	0.025641	0.025	0.0243902	0.025	0.025	0.05	0.142857	0.0416667	0	0	0.0952381	0	0.0571429	0	0	0.02	0.0227273	0.0192308	0.0212766	0.0217391	0	0.05	0.05	0	0.0243902	0.047619	0	0.047619	0	0.0540541	0	0.0454545	0	0	0.105263	0.0952381	0.0952381	0.105263	0	0.0606061	0.0540541	0.0434783	0.0540541	0	0.0333333	0	0.0540541	0	0	0.0238095	0	0	0.0540541	0.0285714	0	0.025641	0.025641	0	0	0	0.125	0	0	0	0.04	0	0.047619	0.0434783	0	0	0	0.0344828	0.0526316	0.0555556	0.0526316	0.0588235	0.117647	0.0666667	0.0434783
	5LWD 79E E 411	0	0.0333333	0.0681818	0	0	0.0694444	0	0	0	0	0	0	0	0	0.0666667	0	0.015625	0	0	0	0	0	0.0277778	0	0.0285714	0	0	0	0	0	0	0	0.0144928	0	0.0540541	0.0277778	0.0227273	0.0263158	0.0227273	0	0	0	0.0217391	0	0	0	0.0188679	0	0.03125	0	0	0.0540541	0.0769231	0.109091	0.0128205	0	0	0	0	0	0	0	0.0238095	0	0.0930233	0.0392157	0.0487805	0	0	0	0	0.0196078	0.02	0	0.0454545	0.0163934	0.047619	0	0	0.0196078	0	0	0	0	0	0	0	0	0	0	0	0.0555556	0.0555556	0.030303	0	0.0238095	0	0	0.0263158	0	0	0	0.0263158	0.0930233	0	0	0	0	0	0	0	0	0	0	0.0425532	0	0.0454545	0.0277778	0	0.0238095	0.0243902	0.025	0.025	0.0243902	0	0	0	0.0540541	0.0232558	0.0681818	0.0392157	0.0425532	0	0	0.0512821	0.0465116	0	0.0555556	0	0	0.05	0.025641	0	0	0	0	0.25	0	0.0322581	0	0	0.0357143	0	0	0.2	0.0238095	0	0	0	0	0.102564	0.05	0.027027	0	0	0	0	0	0	0.106383	0	0.12963	0.0188679	0.0175439	0.0243902	0.025641	0.0243902	0	0.0243902	0	0	0	0.0188679	0	0.0465116	0.0232558	0	0	0	0	0	0.0285714	0	0	0.027027	0.0588235	0.06	0.0652174	0.0652174	0.0740741	0.0754717	0.0769231	0.0754717	0.0232558	0.0232558	0	0.0322581	0.0465116	0	0.0357143	0	0	0	0.0638298	0	0	0.030303	0.030303	0.0416667	0	0.0238095	0.0512821	0.0294118	0.0333333	0	0	0.037037	0.0322581	0	0	0	0.0144928	0.0625	0	0	0.0425532	0.0196078	0	0	0	0.0285714	0	0.0888889	0.0697674	0.0731707	0.0540541	0.0681818	0	0.06	0.175	0.06	0	0.0512821	0	0	0	0	0	0	0	0	0.0243902	0	0	0	0	0.027027	0	0	0	0	0.0238095	0	0	0.0277778	0	0	0.0222222	0	0.0363636	0.0192308	0.0227273	0.0285714	0	0	0	0	0	0	0	0	0	0.0487805	0	0.0263158	0	0.0227273	0	0.0555556	0.027027	0.0227273	0.0238095	0.0625	0	0.047619	0	0.0208333	0	0	0	0.025	0.02	0.02	0.0363636	0	0	0.0392157	0.0512821	0	0	0	0	0	0	0	0	0	0	0.0172414	0.025641	0.0263158	0	0	0.0175439	0	0.102041	0	0.05	0.025641	0	0	0	0.0238095	0	0	0	0.0294118	0	0.025	0	0	0.0454545	0.0526316	0.0740741	0.0689655	0.0714286	0.0666667	0.0227273	0.0322581	0	0	0	0	0	0	0.0238095	0.0238095	0	0.06	0	0	0	0	0	0	0	0	0	0.0238095	0	0.0222222	0.0384615	0.025641	0.0294118	0	0.0185185	0	0	0	0.0327869	0.0238095	0.0222222	0	0.0232558	0	0	0.02	0.047619	0	0.027027	0	0.03125	0.0357143	0	0	0.0454545	0.0212766	0.0227273	0.0208333	0	0	0.03125	0	0.0212766	0	0	0.0769231	0	0.0212766	0.0465116	0.0588235	0	0	0	0	0.0178571	0	0	0	0	0.0188679	0.0357143	0	0.1	0.0540541	0	0.0322581	0	0.030303	0	0.0285714	0.03125	0.0277778	0.027027	0	0.0625	0.0392157	0	0.0232558	0.0163934	0.0212766	0.0526316	0.0333333	0	0.0344828	0	0	0	0.0333333	0.0512821	0.0238095	0.0222222	0	0.0344828	0	0	0	0.05	0.0147059	0	0	0	0	0.05	0	0.05	0.0882353	0.0714286	0	0	0.025641	0	0.0263158	0	0.0555556	0.03125	0	0	0	0.0444444	0.0344828	0.0333333	0	0	0	0.0322581	0	0	0	0.107143	0.02	0	0.0285714	0.025	0.0175439	0	0	0.0444444	0	0	0	0.0444444	0.0612245	0	0	0.0833333	0	0	0.0208333	0.0327869	0	0.0434783	0	0.0434783	0.0384615	0	0	0.025641	0	0	0.0175439	0	0.117647	0	0.0285714	0	0.0294118	0	0	0	0	0	0	0	0.025	0.0322581	0	0.03125	0.0322581	0	0	0	0.0714286	0.0204082	0	0.0408163	0.1	0.0701754	0	0	0.016129	0.0212766	0.0425532	0	0.0344828	0.0277778	0.0277778	0	0	0	0	0	0	0	0	0	0	0	0	0	0	0	0.016129	0	0	0	0.0638298	0	0	0.0238095	0	0.0169492	0.0377358	0.0178571	0.0277778	0.0571429	0.0285714	0.027027	0.030303	0.0227273	0	0	0	0.0263158	0.037037	0	0.0833333	0	0	0	0.0181818	0	0.0344828	0	0	0	0.0350877	0.037037	0.0357143	0	0	0.0222222	0.0652174	0	0.0238095	0	0.0243902	0	0.0408163	0.0645161	0	0.025	0.0227273	0.0217391	0.0645161	0.0377358	0	0	0.0645161	0.0655738	0	0.0294118	0.0769231	0	0.047619	0.0487805	0.0333333	0	0.0434783	0	0	0	0	0.0294118	0	0	0	0.0416667	0.0232558	0	0	0	0.02	0.0238095	0	0	0	0.025	0.0243902	0.0263158	0	0	0	0	0.0363636	0	0	0.0333333	0	0.025	0	0	0.0175439	0.0789474	0	0	0.0285714	0.0263158	0	0.153846	0.0434783	0.0204082	0.0571429	0.0740741	0.0612245	0	0.0425532	0.02	0.025	0.0243902	0.0277778	0.0277778	0.097561	0.0196078	0.0294118	0.0277778	0	0	0	0.03125	0	0	0	0.0192308	0.0238095	0.0555556	0	0.0350877	0.0350877	0.03125	0.0181818	0	0.0487805	0	0	0	0.0192308	0.102564	0	0	0	0.047619	0	0.05	0.015625	0	0.03125	0.03125	0.0344828	0.030303	0	0	0.0526316	0	0	0	0.025	0	0	0.02	0	0	0	0.0192308	0	0	0	0.0192308	0	0	0.0175439	0.0465116	0.0526316	0.0181818	0	0.0377358	0.0909091	0.0294118	0.0952381	0	0	0.0263158	0.0571429	0	0	0	0.0294118	0	0.0217391	0.0208333	0.027027	0.05	0.05	0.0222222	0.0571429	0.0555556	0	0.03125	0.025641	0.0263158	0.0277778	0.030303	0	0.025641	0.0425532	0	0	0	0.184211	0.02	0	0.047619	0.0333333	0	0	0	0	0.0147059	0.0327869	0.0384615	0.0444444	0.0285714	0.0434783	0	0.0238095	0.025641	0	0	0	0	0.0222222	0.0454545	0.0454545	0.0454545	0.0454545	0.0697674	0.0697674	0.025	0.0217391	0.0196078	0.0697674	0.0697674	0	0	0.0192308	0	0	0	0.05	0	0	0.0227273	0	0.0227273	0	0	0	0	0	0	0.027027	0.0357143	0	0.027027	0.0196078	0	0	0	0	0	0	0	0.0285714	0	0	0	0	0.0263158	0.0512821	0.0263158	0.0465116	0	0.128205	0.027027	0.0232558	0.0454545	0	0.0322581	0.03125	0.0285714	0.0277778	0.134615	0.0925926	0.162791	0	0.0227273	0.0392157	0	0	0.0344828	0	0.0392157	0.025	0.025641	0	0.0181818	0.0392157	0.0377358	0.0196078	0.0192308	0.0196078	0.0178571	0	0.02	0.0285714	0.0263158	0.0454545	0.0444444	0.0512821	0	0.0204082	0.0204082	0.0416667	0	0.0172414	0	0.0192308	0	0.030303	0.0204082	0	0	0.037037	0.0232558	0.0363636	0.0784314	0.0769231	0.0444444	0	0	0	0.0217391	0	0	0.015625	0	0.0344828	0	0.0294118	0	0	0.0212766	0	0.0555556	0	0	0	0.0512821	0.0444444	0.0294118	0.0222222	0.0238095	0	0	0.0178571	0	0	0.0277778	0	0	0.0689655	0.0689655	0.0666667	0.0714286	0	0	0.0212766	0.0217391	0	0.030303	0.0512821	0	0	0.02	0	0	0	0	0.0204082	0.0217391	0.0322581	0	0	0	0.037037	0	0.0208333	0.0185185	0.0172414	0.0294118	0.0227273	0.0285714	0	0	0.0377358	0	0.0377358	0.037037	0.027027	0	0.0181818	0	0.0526316	0.0208333	0.0666667	0.0285714	0.0344828	0	0.0769231	0.0384615	0	0.0425532	0.0512821	0	0	0	0.0185185	0.0243902	0	0.0243902	0	0	0	0.0327869	0.02	0	0	0.0540541	0.0689655	0.0666667	0.03125	0.0645161	0	0.03125	0	0.0178571	0.0217391	0.142857	0	0.0204082	0	0	0	0.0232558	0.03125	0	0	0	0.0606061	0.0163934	0.025641	0	0.0178571	0	0	0	0.0294118	0	0.0444444	0.0392157	0	0	0	0.0217391	0.02	0.02	0.02	0.0196078	0.025	0.0566038	0.0434783	0.0425532	0	0	0	0	0.0434783	0	0	0.030303	0	0	0.0217391	0	0	0	0.0697674	0.0232558	0.0277778	0.0588235	0.0576923	0.0576923	0	0	0.025	0.025	0.0555556	0.0465116	0.030303	0.03125	0	0	0	0	0.0344828	0.03125	0	0.030303	0	0	0.025	0	0	0	0.0217391	0.0185185	0	0.131579	0	0.0434783	0.0810811	0	0	0	0	0	0.02	0.02	0.0192308	0.0212766	0.0512821	0.025641	0.03125	0.027027	0	0	0.0232558	0.0238095	0	0	0.0227273	0.0444444	0.0232558	0.0681818	0	0	0	0	0.0232558	0	0	0.0217391	0.075	0.0238095	0.0232558	0.0512821	0	0.02	0.0350877	0.037037	0	0	0.114286	0	0	0	0.0208333	0.025641	0.0588235	0.0819672	0.0294118	0.027027	0	0.0487805	0	0.0425532	0	0.0294118	0	0.0384615	0	0	0.0612245	0.025	0.0175439	0	0.0769231	0.02	0	0	0.0232558	0.0377358	0.0444444	0	0	0	0.0222222	0.025	0.025	0.0263158	0.0789474	0.05	0.0243902	0	0.027027	0	0	0	0	0	0.030303	0	0.0434783	0.0425532	0.0217391	0.0188679	0	0	0	0	0	0.047619	0.0526316	0	0	0	0.0227273	0.025641	0.0227273	0.030303	0.0689655	0.0227273	0.0416667	0	0	0	0	0.0625	0.0384615	0.102041	0.030303	0.030303	0.03125	0.0425532	0	0.0416667	0	0	0.0540541	0	0	0	0	0	0.0204082	0.0487805	0.0208333	0.0172414	0	0	0	0	0	0	0	0	0	0	0	0.0322581	0	0.0285714	0.0392157	0	0	0.0294118	0.0322581	0.0294118	0.0294118	0	0	0	0	0	0	0	0	0	0	0	0.0285714	0.0243902	0.0277778	0.0285714	0	0.0217391	0	0	0	0.0408163	0.0217391	0.0217391	0	0.0227273	0.0185185	0	0	0.0192308	0	0.162791	0	0.0666667	0.0217391	0.0243902	0.0232558	0	0.0208333	0.0204082	0	0.0877193	0	0	0	0.0882353	0	0	0	0.0208333	0	0	0	0	0.0232558	0.0465116	0.0232558	0.0222222	0.0188679	0.0384615	0	0	0.0263158	0.0454545	0.0196078	0.0208333	0.04	0.05	0.04	0	0	0.0833333	0.0810811	0.0869565	0.0512821	0.025	0.027027	0	0.0227273	0.0408163	0.0392157	0.0487805	0.0408163	0.0416667	0.0222222	0.0555556	0.016129	0.0555556	0.0408163	0.0338983	0.0222222	0	0.027027	0.0294118	0.0212766	0.0408163	0.0384615	0.0434783	0.0434783	0.0434783	0.0425532	0.0434783	0.047619	0.047619	0.0408163	0	0	0.0185185	0	0.0434783	0.027027	0.0606061	0.0294118	0	0.030303	0.0606061	0.0571429	0	0.0571429	0.0606061	0	0.025641	0	0	0	0.0425532	0.0217391	0.0217391	0.0263158	0.0285714	0.0285714	0.0294118	0.0588235	0	0.0263158	0	0.03125	0.0227273	0	0.0238095	0.0285714	0.0232558	0.0408163	0.0408163	0.0384615	0.0232558	0	0	0.0232558	0.0588235	0.0487805	0.0232558	0	0	0	0.025641	0	0	0.0227273	0.0285714	0.0285714	0.0294118	0.0294118	0	0.0277778	0	0	0	0.0322581	0.0263158	0.03125	0	0.0217391	0.0333333	0.0333333	0.03125	0.0285714	0.0952381	0.0652174	0.0571429	0	0.0192308	0	0	0	0.0212766	0.030303	0.0465116	0.0227273	0	0.0444444	0	0.0204082	0.0227273	0.0238095	0	0.0512821	0.0357143	0	0	0	0	0	0	0	0	0.0357143	0.0263158	0.0625	0.0425532	0.0666667	0.0652174	0.0217391	0.104167	0.0416667	0.0909091	0.0121951	0.025	0	0.0333333	0	0.0344828	0	0.0178571	0	0.0232558	0	0.025641	0	0.097561	0	0	0	0.0212766	0.047619	0.025641	0.0243902	0	0	0	0.030303	0	0.027027	0	0	0.0238095	0.0465116	0.0434783	0.025641	0	0.0606061	0	0	0.03125	0.0212766	0	0.0645161	0.0217391	0	0.0227273	0	0	0	0	0	0.0217391	0	0.047619	0.0217391	0	0	0	0.0454545	0.0454545	0.0444444	0.0178571	0.0178571	0.0175439	0.0638298	0.025	0	0	0.031746	0	0	0.0263158	0.0232558	0.0208333	0.0243902	0.05	0	0	0.0212766	0	0	0.02	0	0.0212766	0	0	0	0	0	0.0434783	0.0571429	0	0	0	0.025641	0.0149254	0	0.0555556	0	0	0.0243902	0.0408163	0.025641	0	0	0	0.0238095	0	0	0.0666667	0.0961538	0	0.0576923	0.111111	0	0	0.0408163	0.0645161	0.0285714	0.0163934	0	0.0192308	0.0487805	0.0217391	0.0425532	0	0	0.0204082	0.0425532	0.04	0.0196078	0.0192308	0.037037	0.0363636	0.0416667	0.0178571	0.129032	0.0204082	0.0298507	0.0263158	0.027027	0.0833333	0.0555556	0	0.0227273	0	0.0857143	0.0909091	0.0909091	0.105263	0.027027	0	0.025641	0.0232558	0.05	0	0	0.0204082	0.016129	0	0	0	0.0285714	0.05	0.0181818	0.0185185	0	0.0540541	0.0322581	0.0238095	0.0333333	0.0196078	0	0.0588235	0.0243902	0.0465116	0.04	0	0.0285714	0	0	0.027027	0.0263158	0.030303	0.05	0.0333333	0.0322581	0.102041	0.12963	0.0192308	0	0	0.0208333	0.0192308	0	0.0540541	0.037037	0	0	0	0	0	0	0.0188679	0.0392157	0.0408163	0.0425532	0.025	0.0243902	0	0	0	0	0	0	0.0540541	0	0	0	0.0434783	0.0217391	0	0.027027	0.0689655	0	0	0	0	0	0.0526316	0	0.0238095	0.0238095	0.0512821	0	0	0.0392157	0.0277778	0	0.03125	0.0285714	0	0.0181818	0.0222222	0.0188679	0	0.0217391	0	0.0243902	0.0217391	0	0.0243902	0.0238095	0.0232558	0.0454545	0.0465116	0	0	0.0454545	0.0212766	0.0208333	0.0444444	0.0512821	0	0	0	0.0526316	0.0333333	0.0540541	0.0555556	0.0555556	0.027027	0	0.0666667	0.0666667	0.0606061	0	0.0238095	0	0	0	0.0526316	0	0.0392157	0.0285714	0	0	0.0555556	0.0238095	0.0588235	0.0512821	0.037037	0.0192308	0.0425532	0	0	0	0.0555556	0.0512821	0.0175439	0.025	0	0.0227273	0.0454545	0.0212766	0.0208333	0.0217391	0.0175439	0.0612245	0.0625	0	0	0	0.0196078	0.0444444	0	0	0.0588235	0	0.0217391	0.0277778	0.0425532	0	0.0384615	0	0	0.037037	0.0425532	0.0851064	0.0487805	0.0238095	0	0.025641	0	0.0232558	0.047619	0	0	0	0.0185185	0	0	0.025	0.0454545	0.0263158	0	0	0	0	0	0	0.0465116	0.025641	0.05	0.0465116	0.0588235	0	0.0285714	0.0454545	0.0487805	0	0.0487805	0.0952381	0.0526316	0.025	0	0	0.0227273	0	0.0377358	0.0363636	0.04	0.0212766	0.0434783	0	0	0.0263158	0.0487805	0.025641	0	0.0487805	0.047619	0	0	0	0.03125	0	0	0	0.0192308	0.0204082	0.0425532	0	0.0222222	0	0.0222222	0.0638298	0.0392157	0	0.030303	0	0.0512821	0.025641	0.0227273	0	0.111111	0.0731707	0.156863	0.0952381	0.0454545	0.0625	0	0	0	0.0555556	0	0.025641	0.0285714	0.0588235	0	0.0697674	0	0	0	0	0	0.0243902	0.0425532	0.0408163	0	0	0.05	0.0454545	0.0238095	0	0	0.0540541	0.0454545	0.0465116	0.0444444	0.025641	0	0.0416667	0	0	0	0.0377358	0.0285714	0	0.03125	0.0285714	0.027027	0	0	0	0.0444444	0.0434783	0.0434783	0.0625	0.0444444	0.145833	0.0784314	0.0625	0.0740741	0.0714286	0.0689655	0.0133333	0.0212766	0	0.0263158	0.0508475	0	0	0.025641	0	0	0	0	0.047619	0	0	0.027027	0	0.0285714	0.03125	0.027027	0.0285714	0.0227273	0	0.0697674	0	0	0.0208333	0.0277778	0.0425532	0.0222222	0	0	0.0196078	0.0192308	0.0512821	0.0175439	0.0163934	0.0163934	0.0169492	0.0169492	0.0166667	0.0172414	0.0172414	0.0181818	0	0.0487805	0	0	0	0	0.0217391	0	0	0.0689655	0.030303	0	0.0238095	0	0.0222222	0.0625	0.0512821	0.0196078	0	0.0625	0.0294118	0.030303	0.0408163	0	0	0	0.0322581	0.03125	0.030303	0.030303	0.0512821	0.0232558	0	0	0.0166667	0	0	0.0217391	0.0222222	0.025	0.025641	0	0	0.0416667	0	0.025641	0	0	0.0175439	0.0526316	0.0512821	0	0	0.0277778	0	0.0277778	0.0212766	0.0232558	0.0204082	0	0	0	0.0540541	0.0149254	0.0149254	0.0540541	0	0	0.0277778	0.0666667	0.0277778	0.0384615	0.0212766	0.0222222	0.0227273	0.0263158	0.0588235	0.119048	0.03125	0.0454545	0.0227273	0.0212766	0.0212766	0	0	0	0.0263158	0	0.0192308	0	0.0212766	0.0238095	0	0.037037	0.0263158	0	0	0	0	0	0	0.0576923	0.0408163	0	0.0285714	0	0.0526316	0	0	0.0188679	0	0	0.0222222	0.0571429	0	0.0277778	0.0606061	0.0294118	0.0612245	0.0142857	0	0.0227273	0	0.0208333	0	0.0208333	0	0	0.0434783	0.025	0.0652174	0	0	0.0789474	0.0377358	0.06	0.0238095	0.0454545	0.0512821	0	0.0454545	0.0147059	0.0208333	0.02	0	0	0.0181818	0.0645161	0	0.027027	0.0434783	0	0	0	0.0681818	0.04	0	0	0	0	0.0181818	0	0	0	0.0232558	0.0465116	0	0.0408163	0.0277778	0.05	0.025641	0	0.0625	0.0625	0.0571429	0.0571429	0.0487805	0.047619	0.0243902	0.0243902	0.0222222	0	0	0.0294118	0	0	0	0.05	0	0.025641	0.025	0	0.030303	0.0454545	0	0.0540541	0.025	0.0208333	0	0	0.025	0	0.0196078	0	0	0.0444444	0.0754717	0.0454545	0.03125	0	0	0.0227273	0.0243902	0.0238095	0	0.0294118	0.0588235	0	0.030303	0.027027	0.0263158	0	0.03125	0	0.0294118	0.0243902	0.0204082	0.04	0.0350877	0.0416667	0.0188679	0.0625	0	0.05	0	0	0	0.027027	0.0277778	0	0.0555556	0.0571429	0	0.027027	0.0540541	0.0540541	0.0540541	0	0.0555556	0.0285714	0.0285714	0	0.0714286	0.0677966	0.0227273	0.0232558	0	0.0181818	0.03125	0.027027	0	0	0.0217391	0.0392157	0	0.047619	0	0.0277778	0	0	0.0196078	0.0243902	0.0363636	0	0.0408163	0	0.0344828	0.0491803	0.0540541	0.025641	0.0263158	0.0263158	0	0.0175439	0.0384615	0.0208333	0.0175439	0.0181818	0.0243902	0.027027	0.0232558	0	0.0263158	0.0652174	0	0.0222222	0.015873	0.0163934	0.016129	0	0	0	0	0	0.03125	0	0.0178571	0.0227273	0	0.05	0	0	0	0	0.05	0.0212766	0.025	0	0.0188679	0.0285714	0	0.0232558	0.0227273	0.0232558	0.03125	0.0285714	0	0	0	0	0	0.0425532	0.655172	0.0238095	0	0.678571	0.655172	0	0	0.0307692	0	0.037037	0.0196078	0	0.0434783	0	0	0	0	0	0	0	0.0714286	0.027027	0.0333333	0	0.0222222	0	0	0.0277778	0	0.0243902	0	0	0	0	0.0512821	0.0487805	0	0	0	0	0.677419	0.0588235	0.0277778	0.0454545	0.0204082	0.0204082	0	0.0526316	0.612903	0.0285714	0	0.027027	0.0285714	1	0.548387	0.0697674	0.612903	0.0512821	0.0425532	0	0	0	0.05	0.0196078	0.0196078	0.02	0.0333333	0.0612245	0.0285714	0.027027	0	0	0.0350877	0.0697674	0.0540541	0.0363636	0.0181818	0.118644	0	0	0	0.02	0.0444444	0.0238095	0.0277778	0.0212766	0.0652174	0.0754717	0	0.025	0.030303	0.04	0.0377358	0.0392157	0.0377358	0.0392157	0.0384615	0.0576923	0.0377358	0.0434783	0.0377358	0.037037	0.0377358	0.0363636	0.0392157	0.0212766	0.0612245	0.0612245	0.06	0.08	0.06	0.06	0.03125	0.0285714	0	0	0.0294118	0	0.0212766	0.0208333	0	0	0.0862069	0.0961538	0.0833333	0.0909091	0.0172414	0	0.0384615	0.0384615	0	0.08	0.133333	0.0833333	0.0967742	0.0188679	0	0.0540541	0.09375	0.0526316	0	0.03125	0.0294118	0.0294118	0.03125	0	0.0444444	0.0408163	0	0.02	0.0185185	0.0238095	0.02	0.02	0	0.027027	0.0185185	0	0.113636	0.02	0.0212766	0	0.0196078	0	0	0	0.0512821	0.0344828	0	0	0	0	0	0.030303	0.0285714	0.0377358	0.025	0.0425532	0	0.0322581	0.0333333	0.0666667	0.111111	0.0333333	0.0769231	0.2
	5M5F 7GR E 408	0	0.0333333	0.119048	0	0	0.0694444	0	0	0	0	0.0571429	0	0	0	0.142857	0	0.015625	0.05	0	0	0	0	0.0277778	0	0.0285714	0	0	0	0	0	0	0	0.0144928	0	0.0540541	0.0277778	0.0227273	0.0263158	0.0227273	0	0	0	0.0217391	0	0	0	0.0188679	0	0.03125	0.0689655	0	0.0540541	0.0566038	0.0517241	0.0128205	0	0	0.0645161	0.0645161	0	0	0	0.0487805	0	0.0681818	0.0392157	0.0487805	0.0740741	0.0769231	0	0	0.0196078	0.02	0.0606061	0.0454545	0.0163934	0.1	0	0	0.0196078	0	0.0540541	0.0833333	0.0816327	0	0	0	0	0	0	0.0526316	0.117647	0.0555556	0.030303	0	0.075	0	0	0.0263158	0	0	0	0.0263158	0.0930233	0.0555556	0.0714286	0	0	0	0	0	0	0.0689655	0	0.0425532	0	0.0454545	0.0277778	0	0.0238095	0.0243902	0.025	0.025	0.0243902	0.0625	0	0	0.114286	0.0232558	0.0681818	0.104167	0.0888889	0.0571429	0	0.0512821	0.0465116	0	0.0555556	0	0	0.05	0.025641	0.0625	0	0	0	0.212121	0	0.0322581	0	0	0.0357143	0.0588235	0	0.354839	0.0238095	0	0	0	0	0.194444	0.05	0.027027	0	0	0	0.0512821	0.0666667	0	0.106383	0.0606061	0.12963	0.102041	0.0175439	0.0243902	0.025641	0.0243902	0	0.0243902	0	0	0	0.0188679	0	0.0465116	0.0731707	0	0	0	0	0	0.0909091	0	0	0.117647	0.125	0.06	0.0652174	0.0652174	0.0943396	0.0555556	0.0566038	0.0555556	0.0232558	0.0731707	0	0.0322581	0.097561	0	0.0357143	0	0	0	0.111111	0	0	0.030303	0.030303	0.0416667	0.0645161	0.0238095	0.108108	0.0294118	0.0333333	0	0	0.037037	0.0322581	0	0	0	0.0144928	0.133333	0.0588235	0	0.0425532	0.0196078	0	0	0	0.0285714	0	0.0888889	0.0697674	0.0731707	0.0540541	0.119048	0	0.06	0.146341	0.06	0	0.0512821	0	0	0	0	0	0.0444444	0	0	0.0243902	0	0	0	0.0425532	0.027027	0	0	0	0	0.0238095	0	0	0.0277778	0	0	0.0222222	0	0.0363636	0.0192308	0.0714286	0.0285714	0.057971	0.0571429	0.0571429	0	0	0	0	0.0555556	0	0.0238095	0	0.0263158	0	0.0227273	0	0.0555556	0.027027	0.0227273	0.0238095	0.0625	0	0.047619	0	0.0208333	0	0	0	0.0789474	0.02	0.02	0.0754717	0.0714286	0.0555556	0.0392157	0.0512821	0	0	0	0	0	0	0	0	0	0	0.0172414	0.025641	0.0263158	0	0.0645161	0.0740741	0	0.102041	0	0.05	0.025641	0	0	0	0.0238095	0.0851064	0	0	0.0294118	0	0.025	0	0	0.0454545	0.0526316	0.0740741	0.0689655	0.0714286	0.0666667	0.0227273	0.0322581	0	0	0	0	0	0	0.0238095	0.075	0	0.06	0	0.0434783	0	0.0588235	0	0	0	0	0.0444444	0.0238095	0	0.0222222	0.0384615	0.025641	0.129032	0	0.0185185	0	0	0	0.0327869	0.0238095	0.0222222	0	0.0232558	0.0487805	0.0526316	0.02	0.047619	0	0.027027	0	0.03125	0.0357143	0	0	0.0952381	0.0212766	0.0714286	0.0652174	0	0	0.03125	0	0.0212766	0	0	0.037037	0	0.0212766	0.0465116	0.0588235	0	0	0	0	0.0178571	0	0.0625	0.0606061	0	0.0188679	0.0357143	0	0.1	0.0540541	0	0.0322581	0	0.0967742	0.0666667	0.0909091	0.1	0.0882353	0.0857143	0.0606061	0.133333	0.0392157	0	0.0232558	0.0163934	0.0212766	0.0526316	0.0333333	0.047619	0.0344828	0	0	0	0.0333333	0.0512821	0.0238095	0.0222222	0.0689655	0.0169492	0	0	0	0.105263	0.0147059	0.0408163	0	0	0	0.05	0	0.105263	0.0882353	0.0714286	0	0	0.025641	0	0.0263158	0	0.0555556	0.03125	0	0	0	0.0444444	0.0344828	0.0333333	0.0833333	0.047619	0	0.0322581	0	0	0.0606061	0.0689655	0.02	0	0.0285714	0.025	0.0175439	0	0.0434783	0.0930233	0	0	0	0.0444444	0.0612245	0	0	0.0612245	0	0.0487805	0.0208333	0.0327869	0	0.0434783	0	0.0434783	0.0384615	0	0	0.025641	0	0	0.0175439	0.0416667	0.117647	0	0.0909091	0	0.0294118	0	0	0	0	0	0	0	0.0789474	0.0322581	0	0.03125	0.0322581	0.0666667	0	0	0.0714286	0.0204082	0	0.0851064	0.1	0.0701754	0	0	0.016129	0.0666667	0.0888889	0	0.0344828	0.0882353	0.0277778	0	0	0.0540541	0.0540541	0.0540541	0	0	0	0	0	0.0512821	0	0	0	0.0606061	0.016129	0	0	0.0444444	0.0638298	0.0666667	0	0.0238095	0	0.0169492	0.0377358	0.0178571	0.0277778	0.0571429	0.0909091	0.027027	0.030303	0.0714286	0	0	0	0.0263158	0.037037	0	0.0833333	0	0	0	0.0181818	0	0.0344828	0.0540541	0	0	0.0172414	0.037037	0.0357143	0	0	0.0222222	0.0652174	0	0.0238095	0	0.0243902	0.0625	0.0408163	0.0645161	0.0444444	0.025	0.0714286	0.0681818	0.222222	0.0377358	0	0	0.0645161	0.0655738	0.0454545	0.0294118	0.037037	0.0512821	0.047619	0.0487805	0.0333333	0.0740741	0.0434783	0.0625	0.0606061	0	0	0.0294118	0.0645161	0.0666667	0	0.0416667	0.0232558	0	0.0416667	0.0434783	0.0625	0.0487805	0	0	0	0.025	0.0243902	0.0263158	0.0555556	0	0.0606061	0	0.0178571	0.0606061	0	0.0333333	0.0689655	0.025	0	0	0.0175439	0.0789474	0.0454545	0	0.0285714	0.0263158	0	0.184211	0.0434783	0.0204082	0.0571429	0.0545455	0.0612245	0	0.0425532	0.02	0.025	0.0243902	0.0277778	0.0277778	0.097561	0.0196078	0.0294118	0.0277778	0	0	0	0.03125	0	0	0.0540541	0.06	0.0238095	0.0555556	0	0.0350877	0.0350877	0.03125	0.0181818	0.0606061	0.0487805	0	0.0606061	0.0465116	0.0192308	0.075	0	0	0	0.047619	0	0.05	0.015625	0	0.03125	0.03125	0.0344828	0.030303	0	0	0.0526316	0	0	0	0.025	0	0	0.02	0	0	0	0.0192308	0	0	0	0.0192308	0	0	0.0175439	0.0465116	0.0526316	0.0181818	0.0350877	0.0377358	0.0909091	0.0294118	0.0952381	0	0	0.0263158	0.0571429	0	0	0	0.0294118	0	0.0217391	0.0208333	0.027027	0.05	0.05	0.0222222	0.0571429	0.0555556	0	0.03125	0.025641	0.0263158	0.0277778	0.030303	0.0625	0.025641	0.0425532	0	0	0	0.184211	0.02	0.0689655	0.047619	0.0333333	0	0	0	0	0.0147059	0.0327869	0.0384615	0.0444444	0.0285714	0.0434783	0	0.0238095	0.025641	0	0	0	0.0512821	0.0222222	0.0454545	0.0454545	0.0454545	0.0454545	0.0454545	0.0454545	0.025	0.0217391	0.0612245	0.0454545	0.0454545	0	0	0.0192308	0	0.0454545	0.05	0.05	0.0444444	0.0540541	0.0714286	0	0.0227273	0	0	0	0	0	0	0.027027	0.0357143	0	0.027027	0.0196078	0	0	0	0	0.0416667	0	0	0.0285714	0	0	0	0	0.0263158	0.0512821	0.0263158	0.0465116	0.0487805	0.257143	0.0857143	0.0232558	0.0454545	0.0512821	0.0322581	0.03125	0.0285714	0.0277778	0.0535714	0.0350877	0.136364	0	0.0227273	0.0392157	0	0	0.0344828	0	0.0392157	0.025	0.025641	0	0.0566038	0.0816327	0.0784314	0.0612245	0.06	0.0612245	0.0555556	0.0363636	0.02	0.0285714	0.0263158	0.0952381	0.0444444	0.0512821	0	0.0204082	0.0204082	0.0416667	0	0.0172414	0	0.06	0	0.030303	0.0204082	0	0	0.0980392	0.128205	0.0363636	0.0784314	0.0769231	0.0444444	0	0	0	0.0681818	0.0487805	0	0.015625	0	0.0344828	0.0434783	0.0294118	0	0	0.0212766	0.0625	0.0555556	0	0	0	0.0512821	0.0444444	0.0294118	0.0222222	0.0238095	0	0	0.0178571	0	0	0.0277778	0	0	0.0689655	0.0689655	0.0666667	0.0714286	0	0.0588235	0.0212766	0.0217391	0	0.030303	0.108108	0.0645161	0.0645161	0.02	0	0	0	0	0.0204082	0.0217391	0.0322581	0	0	0	0.037037	0	0.0208333	0.0185185	0.0172414	0.0294118	0.0227273	0.0285714	0	0	0.0377358	0	0.0377358	0.037037	0.0857143	0.0851064	0.0181818	0	0.0526316	0.0208333	0.0666667	0.0285714	0.0344828	0	0.0769231	0.0384615	0	0.0425532	0.108108	0	0	0	0.0576923	0.0243902	0	0.0243902	0	0.05	0	0.0327869	0.02	0	0.0625	0.0540541	0.0689655	0.0666667	0.03125	0.0645161	0	0.03125	0	0.0178571	0.0217391	0.142857	0	0.0204082	0	0	0	0.0731707	0.03125	0.0555556	0	0	0.129032	0.0163934	0.025641	0.0526316	0.0178571	0	0	0	0.0294118	0	0.0444444	0.0392157	0	0.0689655	0	0.0217391	0.0625	0.0625	0.0625	0.0612245	0.025	0.0566038	0.0434783	0.0425532	0	0	0	0	0.0434783	0	0	0.030303	0	0	0.0217391	0	0	0	0.0697674	0.1	0.0277778	0.0588235	0.0576923	0.0576923	0	0	0.025	0.025	0.0555556	0.0465116	0.030303	0.03125	0	0	0	0	0.0344828	0.03125	0	0.030303	0	0	0.025	0	0	0.0588235	0.0217391	0.0185185	0	0.131579	0	0.0434783	0.0810811	0	0	0	0	0.0681818	0.02	0.0625	0.0192308	0.0666667	0.171429	0.025641	0.03125	0.027027	0	0	0.0232558	0.0238095	0.0571429	0	0.0227273	0.0217391	0.0232558	0.0681818	0	0	0	0	0.0232558	0	0	0.0217391	0.075	0.0238095	0.0232558	0.0512821	0	0.02	0.0350877	0.037037	0	0	0.0833333	0	0	0	0.0208333	0.0810811	0.0588235	0.0645161	0.0294118	0.027027	0	0.102564	0.0444444	0.0425532	0	0.0294118	0	0.0384615	0.0666667	0.0666667	0.130435	0.025	0.0175439	0	0.166667	0.02	0	0	0.0232558	0.0377358	0.0444444	0	0	0	0.0222222	0.025	0.025	0.0263158	0.138889	0.05	0.0243902	0	0.027027	0	0.0540541	0.0540541	0	0	0.0967742	0	0.0212766	0.0208333	0.0444444	0.0188679	0	0	0	0	0	0.047619	0.0526316	0	0	0	0.0227273	0.025641	0.0227273	0.030303	0.0689655	0.0714286	0.0416667	0	0.0714286	0.0526316	0.0392157	0.0625	0.0384615	0.102041	0.030303	0.030303	0.1	0.0425532	0	0.0869565	0.0571429	0	0.0540541	0	0	0	0	0	0.0204082	0.0487805	0.0208333	0.0172414	0	0	0	0	0	0	0	0	0	0	0	0.0322581	0	0.0285714	0.0392157	0	0	0.0294118	0.0322581	0.0294118	0.0294118	0	0	0	0	0	0	0	0	0	0	0	0.0588235	0.0243902	0.0571429	0.0588235	0	0.0217391	0	0	0	0.0408163	0.0217391	0.0217391	0	0.0714286	0.0185185	0	0.0689655	0.06	0	0.136364	0	0.142857	0.0217391	0.0243902	0.0232558	0	0.0208333	0.0204082	0	0.0877193	0	0	0	0.0882353	0	0	0.0666667	0.0208333	0	0	0	0.0714286	0.0232558	0.0465116	0.0232558	0.0222222	0.0188679	0.0384615	0	0	0.0263158	0.0454545	0.0196078	0.0208333	0.04	0.0862069	0.0833333	0	0	0.0833333	0.0810811	0.0638298	0.0512821	0.025	0.027027	0	0.0714286	0.0408163	0.0392157	0.0487805	0.0408163	0.0416667	0.0222222	0.0555556	0.016129	0.0555556	0.0408163	0.0338983	0.0222222	0	0.027027	0.0294118	0.0212766	0.0408163	0.0384615	0.0434783	0.0434783	0.0434783	0.0425532	0.0434783	0.047619	0.047619	0.0408163	0	0	0.0185185	0	0.0434783	0.027027	0.0606061	0.0294118	0	0.030303	0.0606061	0.0571429	0	0.0571429	0.0606061	0	0.025641	0	0	0	0.0425532	0.0217391	0.0217391	0.0263158	0.0909091	0.0285714	0.0294118	0.0588235	0	0.0263158	0	0.03125	0.0714286	0.0625	0.0238095	0.0909091	0.0232558	0.0851064	0.0851064	0.08	0.0232558	0	0	0.0232558	0.0588235	0.0487805	0.0232558	0	0	0	0.025641	0	0	0.0227273	0.125	0.0285714	0.0294118	0.129032	0	0.0277778	0	0	0	0.0322581	0.0263158	0.03125	0	0.0217391	0.0333333	0.0333333	0.03125	0.0285714	0.0697674	0.0652174	0.0571429	0	0.0192308	0.0645161	0.0645161	0.0666667	0.0212766	0.030303	0.0465116	0.0227273	0	0.0444444	0	0.0204082	0.0227273	0.0238095	0	0.025	0.0357143	0	0	0	0	0	0	0	0	0.0740741	0.0263158	0.0625	0.0425532	0.0666667	0.0652174	0.0217391	0.104167	0.0416667	0.0909091	0.0121951	0.025	0	0.0333333	0	0.0344828	0	0.0178571	0	0.0232558	0	0.025641	0.0487805	0.097561	0.05	0.0512821	0.05	0.0212766	0.047619	0.025641	0.0243902	0.0540541	0	0	0.0967742	0	0.027027	0	0	0.0238095	0.0465116	0.0434783	0.025641	0.0444444	0.0606061	0	0	0.03125	0.0212766	0	0.137931	0.0217391	0	0.0227273	0	0	0	0	0	0.0217391	0	0.047619	0.0217391	0	0	0	0.0454545	0.0454545	0.0444444	0.0178571	0.0178571	0.0175439	0.111111	0.025	0	0	0.015625	0	0	0.0263158	0.0232558	0.0208333	0.0243902	0.05	0	0	0.0212766	0.0392157	0	0.02	0	0.0212766	0	0	0	0.0487805	0.0625	0.0434783	0.0571429	0	0	0	0.025641	0.0149254	0	0.0555556	0	0	0.0243902	0.0408163	0.025641	0	0.0645161	0.0434783	0.0238095	0	0	0.116279	0.163265	0	0.1	0.0526316	0	0	0.0408163	0.0645161	0.0285714	0.0163934	0.0465116	0.0192308	0.0487805	0.0217391	0.0425532	0	0	0.0638298	0.0888889	0.04	0.0196078	0.06	0.0769231	0.0363636	0.0416667	0.0178571	0.129032	0.0638298	0.0298507	0.0833333	0.027027	0.0833333	0.0555556	0	0.0714286	0	0.0555556	0.0909091	0.0909091	0.105263	0.027027	0	0.025641	0.0232558	0.05	0	0	0.0204082	0.016129	0	0	0.0555556	0.0285714	0.05	0.0181818	0.0185185	0	0.0540541	0.0322581	0.0238095	0.0333333	0.0196078	0	0.0588235	0.0243902	0.0465116	0.04	0	0.0285714	0	0	0.027027	0.0263158	0.030303	0.05	0.0333333	0.0322581	0.102041	0.12963	0.0192308	0	0	0.0208333	0.0192308	0	0.0540541	0.037037	0	0	0.0833333	0	0	0	0.0188679	0.0392157	0.0408163	0.0425532	0.025	0.0243902	0	0	0	0	0	0	0.0540541	0	0	0	0.0434783	0.0217391	0.0666667	0.027027	0.0689655	0	0	0	0	0	0.111111	0	0.0238095	0.0238095	0.0512821	0	0	0.0392157	0.0277778	0	0.03125	0.0285714	0	0.0181818	0.0222222	0.0188679	0	0.0217391	0	0.0243902	0.0217391	0	0.0243902	0.0238095	0.0232558	0.0454545	0.0465116	0	0	0.0952381	0.0212766	0.0208333	0.0444444	0.0512821	0	0	0	0.0526316	0.0333333	0.0540541	0.0555556	0.0555556	0.027027	0	0.0666667	0.0666667	0.0606061	0	0.0238095	0	0	0.0540541	0.0526316	0	0.0392157	0.0285714	0	0	0.0555556	0.0238095	0.0588235	0.0512821	0.037037	0.0192308	0.0425532	0	0	0	0.0555556	0.0512821	0.0175439	0.025	0	0.0714286	0.0454545	0.0666667	0.0208333	0.0217391	0.0175439	0.106383	0.108696	0.0816327	0	0	0.0196078	0.0444444	0	0	0.0588235	0	0.0681818	0.0277778	0.0425532	0	0.08	0.0588235	0.0425532	0.037037	0.0425532	0.159091	0.0487805	0.0238095	0	0.111111	0.0540541	0.0232558	0.047619	0.0425532	0	0	0.0185185	0	0	0.0789474	0.0697674	0.0540541	0	0	0	0	0	0	0.0465116	0.025641	0.05	0.0465116	0.0384615	0	0.0285714	0.0454545	0.0487805	0	0.0487805	0.0952381	0.0526316	0.025	0	0	0.0227273	0	0.0185185	0.0363636	0.0196078	0.0212766	0.0434783	0	0	0.0263158	0.0487805	0.025641	0	0.0487805	0.047619	0	0	0	0.03125	0	0	0	0.0192308	0.0204082	0.0425532	0	0.0222222	0	0.0222222	0.0638298	0.0392157	0	0.030303	0	0.0512821	0.025641	0.0227273	0	0.0714286	0.0731707	0.0727273	0.0952381	0.0454545	0.0625	0	0	0	0.0555556	0	0.025641	0.0285714	0.0588235	0	0.0697674	0	0	0	0	0	0.0243902	0.0425532	0.0408163	0	0	0.05	0.0454545	0.0238095	0	0	0.0540541	0.0454545	0.0465116	0.0444444	0.025641	0	0.0416667	0	0	0	0.0377358	0.0285714	0	0.03125	0.0285714	0.027027	0	0	0	0.0444444	0.0434783	0.0434783	0.0625	0.0444444	0.122449	0.0784314	0.0625	0.0740741	0.0714286	0.0689655	0.0133333	0.0909091	0	0.0263158	0.127273	0	0	0.025641	0	0	0	0	0.047619	0	0	0.027027	0	0.0285714	0.03125	0.027027	0.0285714	0.0227273	0	0.0697674	0	0	0.0208333	0.0277778	0.0425532	0.0222222	0	0	0.0612245	0.06	0.0512821	0.0175439	0.0163934	0.0163934	0.0169492	0.0169492	0.0166667	0.0172414	0.0172414	0.0181818	0	0.102564	0	0	0	0	0.0681818	0.0465116	0.0588235	0.0689655	0.030303	0.0714286	0.0238095	0	0.0222222	0.0625	0.0512821	0.0196078	0	0.0625	0.0294118	0.030303	0.0408163	0	0	0	0.0322581	0.03125	0.030303	0.030303	0.0512821	0.0232558	0	0	0.0166667	0.0645161	0	0.0217391	0.0222222	0.025	0.025641	0	0	0.0416667	0	0.0810811	0.047619	0	0.0175439	0.0344828	0.0512821	0	0	0.0277778	0	0.0277778	0.0212766	0.0232558	0.0204082	0	0	0	0.0540541	0.0149254	0.0461538	0.0540541	0	0	0.0277778	0.0666667	0.0277778	0.0384615	0.0212766	0.0222222	0.097561	0.0263158	0.0588235	0.0681818	0.1	0.0454545	0.0227273	0.0212766	0.0212766	0	0	0	0.0263158	0	0.0192308	0	0.0666667	0.0238095	0	0.037037	0.0833333	0	0	0	0	0	0	0.0377358	0.0408163	0	0.0285714	0.047619	0.111111	0	0	0.0188679	0	0.0392157	0.0222222	0.0571429	0	0.0277778	0.0606061	0.0294118	0.0612245	0.0142857	0	0.0227273	0	0.0208333	0	0.0208333	0	0	0.0434783	0.025	0.0425532	0	0	0.0789474	0.0377358	0.06	0.0238095	0.0454545	0.108108	0	0.0454545	0.0147059	0.0208333	0.02	0	0	0.0181818	0.137931	0	0.0857143	0.0434783	0	0	0	0.0681818	0.04	0	0	0	0	0.0566038	0	0	0	0.0232558	0.097561	0	0.0408163	0.0277778	0.0769231	0.025641	0	0.0625	0.0625	0.0571429	0.0571429	0.0487805	0.047619	0.0243902	0.0243902	0.0222222	0	0	0.0294118	0.0454545	0	0	0.05	0	0.025641	0.025	0	0.030303	0.0952381	0	0.114286	0.0789474	0.0208333	0	0	0.0789474	0	0.0196078	0	0	0.0444444	0.0754717	0.0454545	0.03125	0	0	0.0227273	0.0243902	0.0238095	0	0.0294118	0.125	0	0.030303	0.027027	0.0263158	0	0.03125	0	0.09375	0.0769231	0.0638298	0.0833333	0.0727273	0.0204082	0.0188679	0.0408163	0	0.05	0	0	0	0.027027	0.0277778	0	0.0555556	0.15625	0	0.027027	0.0540541	0.0540541	0.0540541	0	0.0555556	0.0285714	0.0285714	0	0.0714286	0.0677966	0.0227273	0.0232558	0	0.0181818	0.03125	0.027027	0	0	0.0217391	0.06	0	0.1	0.0540541	0.0277778	0	0	0.0196078	0.0243902	0.0363636	0	0.0408163	0	0.0344828	0.0491803	0.0540541	0.025641	0.0263158	0.0263158	0	0.0175439	0.0384615	0.0208333	0.0175439	0.0181818	0.0243902	0.027027	0.0232558	0	0.0263158	0.0652174	0	0.0222222	0.015873	0.0163934	0.016129	0	0.047619	0	0	0	0.03125	0	0.0178571	0.0227273	0.0555556	0.05	0	0	0	0	0.05	0.0212766	0.025	0	0.0188679	0.0285714	0	0.0232558	0.0227273	0.0232558	0.1	0.0285714	0	0	0	0	0	0.0425532	0.454545	0.0238095	0	0.46875	0.454545	0	0	0.0307692	0	0.037037	0.0196078	0	0.0434783	0	0	0	0	0	0	0	0.0714286	0.0857143	0.0333333	0	0.0222222	0	0.0487805	0.0277778	0	0.0243902	0	0.0571429	0	0	0.0789474	0.075	0	0	0	0.0606061	0.677419	0.0588235	0.0571429	0.0454545	0.0204082	0.0204082	0.0434783	0.0526316	0.724138	0.0285714	0	0.027027	0.0285714	0.548387	1	0.0697674	0.724138	0.0512821	0.0425532	0	0	0	0.05	0.0196078	0.0196078	0.02	0.0333333	0.0612245	0.0285714	0.027027	0	0	0.0350877	0.0697674	0.0540541	0.0363636	0.0181818	0.137931	0	0	0	0.02	0.0444444	0.0238095	0.0277778	0.0909091	0.0652174	0.14	0	0.025	0.030303	0.04	0.0377358	0.0392157	0.0377358	0.0392157	0.0384615	0.0576923	0.0784314	0.0434783	0.0784314	0.0769231	0.0377358	0.0363636	0.0392157	0.0212766	0.0612245	0.0612245	0.06	0.08	0.06	0.06	0.03125	0.0285714	0	0	0.0294118	0	0.0212766	0.0208333	0	0	0.0862069	0.0961538	0.0833333	0.0909091	0.0172414	0	0.0384615	0.0384615	0	0.0588235	0.133333	0.0833333	0.0967742	0.0188679	0	0.0540541	0.09375	0.0526316	0	0.03125	0.0294118	0.0294118	0.03125	0	0.0444444	0.0408163	0	0.02	0.0576923	0.0238095	0.02	0.02	0	0.027027	0.0185185	0	0.113636	0.02	0.0212766	0	0.0196078	0	0	0	0.0512821	0.0344828	0	0	0	0	0.0465116	0.030303	0.0285714	0.0377358	0.025	0.0425532	0	0.0322581	0.0333333	0.0666667	0.111111	0.0333333	0.0769231	0.176471
	5M7U XHA A 1001	0.0625	0.0169492	0.0227273	0.0227273	0.0212766	0.0416667	0	0.0263158	0	0.0344828	0	0	0.0444444	0.0952381	0.111111	0	0.016129	0	0.0232558	0.0227273	0	0	0.09375	0.0714286	0.030303	0	0.0357143	0	0	0	0	0.047619	0.0149254	0	0.15625	0.0294118	0.0238095	0.0277778	0.0238095	0.025	0	0	0.0227273	0	0.025	0.0357143	0.0196078	0.047619	0.0333333	0	0.0178571	0.0571429	0.102041	0.0925926	0.0131579	0	0	0	0	0	0.0487805	0	0.025	0.0263158	0.097561	0.0851064	0.171429	0	0	0.027027	0	0.0416667	0.0425532	0	0.0731707	0.0526316	0.0769231	0	0.037037	0.0204082	0.0181818	0	0	0	0	0.0714286	0.0172414	0.0344828	0.0181818	0.0181818	0	0.0588235	0.125	0	0	0.025	0	0	0.0277778	0.0344828	0	0.0222222	0.0277778	0.125	0	0	0	0	0	0	0	0	0	0	0.0322581	0.0175439	0.0731707	0.0294118	0	0.0789474	0.0526316	0.0263158	0.0263158	0.025641	0	0.0357143	0	0.0571429	0.0243902	0.097561	0.0625	0.119048	0	0	0.0540541	0.131579	0	0.0588235	0.0285714	0.025641	0.0526316	0.027027	0	0	0.0952381	0.0714286	0.117647	0.03125	0.0344828	0	0	0.0384615	0.030303	0.0208333	0.111111	0.0789474	0.0666667	0.0243902	0	0.025	0.0789474	0.0526316	0.0285714	0	0	0	0.0263158	0	0	0.0869565	0	0.0925926	0.0196078	0.0566038	0.025641	0.027027	0.025641	0	0.025641	0	0	0	0.0196078	0	0.0238095	0.0769231	0.0217391	0	0	0	0.0357143	0.0625	0	0.0666667	0.0285714	0.0833333	0.0851064	0.0930233	0.119048	0.0566038	0.1	0.08	0.0784314	0.0243902	0.05	0.0212766	0.0344828	0.075	0	0.0384615	0.0731707	0.0149254	0	0.0909091	0	0	0.0322581	0.0322581	0.0454545	0	0.0512821	0.0540541	0.03125	0.0357143	0	0.0487805	0.04	0.0344828	0	0.0227273	0.0232558	0.0461538	0.0666667	0	0	0.0444444	0.0204082	0.030303	0	0	0.030303	0	0.119048	0.1	0.105263	0.121212	0.125	0	0.0851064	0.0714286	0.0851064	0.0512821	0.0540541	0.0357143	0	0	0.025	0.0465116	0	0	0	0.025641	0.0689655	0.111111	0.0212766	0.0217391	0.0285714	0.0384615	0.0540541	0.0526316	0.0344828	0.0512821	0.107143	0.148148	0.0294118	0	0	0.0232558	0	0.0377358	0.0625	0.0238095	0.030303	0.0142857	0	0	0.0243902	0	0	0.0208333	0.0285714	0	0.025	0	0.0277778	0.0666667	0.0487805	0.025	0.0588235	0.0285714	0.0238095	0.025	0.0888889	0	0.05	0.0238095	0.0217391	0	0	0	0.0263158	0.0652174	0.0208333	0.0377358	0	0.0285714	0.0625	0.0263158	0.0217391	0	0.0212766	0	0.0222222	0	0.0208333	0.025641	0	0	0.0178571	0.027027	0.0277778	0	0	0.0181818	0.0217391	0.0833333	0	0.142857	0.0555556	0.0232558	0.0625	0.025641	0.025	0	0.0243902	0.0163934	0.03125	0.0212766	0.0263158	0	0	0.0731707	0.0555556	0.08	0.16	0.12	0.153846	0.0238095	0	0	0	0.0232558	0.0243902	0	0.0243902	0.0789474	0.0789474	0.0689655	0.0625	0.0689655	0	0.0625	0.030303	0	0.0689655	0	0.0333333	0.0227273	0.0789474	0.0588235	0.0731707	0.0533333	0.027027	0.03125	0	0.0192308	0	0	0.0175439	0.0338983	0.025	0.0232558	0.0196078	0.05	0.025	0.027027	0.0208333	0.05	0	0.0285714	0.0243902	0.0333333	0.0384615	0	0	0.047619	0.0222222	0.0487805	0.0444444	0	0.0243902	0.0333333	0	0.0697674	0	0	0.04	0	0.0222222	0.0238095	0.0625	0.0666667	0	0.05	0.0512821	0	0.0512821	0	0	0	0.04	0.0384615	0	0.104167	0.0882353	0	0.0344828	0.025	0.0666667	0	0.0625	0.0689655	0.0294118	0.0588235	0	0.142857	0.133333	0	0.0243902	0.0344828	0.0222222	0.0555556	0.0357143	0	0.037037	0.0606061	0.0333333	0.0333333	0.0344828	0.0540541	0.0789474	0.0232558	0	0.0357143	0.0425532	0.0425532	0.0263158	0.0701754	0.046875	0	0.103448	0.0666667	0.0606061	0.142857	0	0.0526316	0.09375	0.075	0.0606061	0	0.0555556	0	0.0277778	0	0.125	0.0333333	0	0.0185185	0.04	0.0714286	0.037037	0.0357143	0	0.0243902	0	0.0344828	0	0	0	0.0714286	0.0208333	0	0.030303	0.0263158	0.037037	0	0	0.0465116	0.0384615	0.0277778	0	0.0465116	0.0869565	0	0.0540541	0.0638298	0	0.025	0.0217391	0.0517241	0	0.0769231	0.0666667	0.0222222	0.0612245	0	0	0.027027	0	0.0238095	0.037037	0.0212766	0.0285714	0.03125	0.030303	0	0.03125	0	0	0	0	0	0	0	0.0263158	0	0.0208333	0.0333333	0.0344828	0	0.0238095	0.0238095	0.075	0.0212766	0	0.0652174	0.0816327	0.0535714	0	0.0166667	0.0517241	0.0222222	0.0444444	0	0.0357143	0.0294118	0.0294118	0.0666667	0	0	0	0	0.025641	0.0606061	0.0540541	0.0526316	0.0555556	0.0540541	0.148148	0.103448	0.0625	0	0.0517241	0	0.0789474	0	0.0434783	0	0.0526316	0.025	0	0.0175439	0.06	0.0576923	0.166667	0.09375	0.0625	0.0588235	0.0666667	0.0238095	0.0606061	0.03125	0	0.0277778	0.125	0	0.111111	0	0	0	0	0.0333333	0.0545455	0	0	0.037037	0.0363636	0.04	0.0384615	0	0.0227273	0.0232558	0.119048	0	0.0789474	0	0.025641	0	0.113636	0.107143	0	0.0263158	0.075	0.0227273	0.0689655	0.0392157	0	0.0384615	0.0847458	0.0862069	0.0232558	0.03125	0.0588235	0	0.05	0.0512821	0.0357143	0	0	0	0.03125	0	0.0333333	0.03125	0	0	0	0.0909091	0.105263	0	0	0	0.0208333	0.025	0.0243902	0	0.0606061	0.0263158	0.025641	0.0882353	0.0285714	0.0555556	0	0.030303	0.0377358	0.03125	0.0204082	0.0740741	0.0357143	0.0263158	0.0227273	0	0.037037	0.0540541	0.0232558	0	0.0625	0.0277778	0	0.0238095	0.0697674	0.0434783	0.09375	0.037037	0.0638298	0.0217391	0.0681818	0.0425532	0.0263158	0.025641	0.0294118	0.166667	0.102564	0.0416667	0.03125	0.0294118	0.0666667	0	0.0606061	0.0333333	0.0217391	0.0263158	0	0.02	0.025	0.0588235	0.0588235	0.0363636	0	0.0333333	0.0188679	0.03125	0.025	0.0555556	0	0.0238095	0.02	0.025	0	0.0625	0.0833333	0.0769231	0.0263158	0.0526316	0.05	0.0232558	0.0333333	0.0333333	0.037037	0.0322581	0	0	0.0555556	0.0294118	0.0294118	0	0.0263158	0	0	0.0208333	0.0333333	0	0	0.02	0.0227273	0	0.0740741	0.02	0.0689655	0.0444444	0	0	0.0555556	0.0188679	0.0363636	0.0392157	0.0454545	0.03125	0.1	0	0	0.0277778	0.0606061	0.0243902	0.0238095	0	0.03125	0.0714286	0.0227273	0.0444444	0.125	0.0526316	0.0526316	0.047619	0.09375	0.0909091	0	0.0333333	0.027027	0.0277778	0.0606061	0.0322581	0	0.027027	0.0681818	0	0	0.0555556	0.0487805	0.0425532	0	0.0769231	0.0169492	0	0	0	0	0.046875	0.0517241	0.04	0.0465116	0.0625	0.0454545	0	0.025	0.0857143	0	0.0487805	0.05	0	0.0232558	0.047619	0.047619	0.047619	0.047619	0.047619	0.047619	0.0263158	0.0465116	0.0204082	0.047619	0.047619	0.0689655	0.0714286	0.0408163	0.0227273	0.0232558	0	0.0526316	0	0	0.0238095	0.0645161	0.0238095	0	0	0	0	0.0192308	0.0588235	0.0285714	0.0384615	0	0.0285714	0.0638298	0	0	0	0	0	0.0196078	0.0217391	0.030303	0	0	0	0	0.0277778	0.0540541	0.0277778	0.0487805	0	0.05	0.0588235	0.0243902	0.047619	0.0263158	0.0714286	0.0689655	0.0967742	0.09375	0.0363636	0.0555556	0.116279	0.030303	0.0238095	0.0408163	0.0285714	0	0.037037	0	0.0408163	0.0263158	0.027027	0	0.0384615	0.0625	0.0816327	0.0416667	0.0625	0.0416667	0.0377358	0.0185185	0.0208333	0.030303	0	0.0232558	0.0227273	0.0833333	0.0232558	0.0434783	0.0434783	0.0434783	0	0.0754717	0	0.0408163	0	0.0322581	0.0212766	0.0196078	0	0.0384615	0.05	0.0377358	0.104167	0.0810811	0.0714286	0	0.0227273	0	0.0714286	0.025	0.027027	0.016129	0	0.037037	0.0222222	0.03125	0	0	0.0222222	0	0.0784314	0.0555556	0.0454545	0.025641	0.0833333	0.0227273	0.03125	0.0232558	0.025	0	0	0.0576923	0.0512821	0.027027	0.0294118	0.027027	0	0.0740741	0.0740741	0.0714286	0.0769231	0	0	0.0222222	0.0227273	0.025	0.0322581	0.0833333	0	0	0.0208333	0	0	0.0217391	0.0425532	0.0212766	0.0465116	0.0714286	0.0243902	0	0	0.04	0.0526316	0.0681818	0.0392157	0.0363636	0.03125	0.102564	0.030303	0.0666667	0.0285714	0.0392157	0.0697674	0.0392157	0.0384615	0.0588235	0	0.0384615	0.025	0.0555556	0.0217391	0.111111	0.0625	0.0357143	0.0645161	0.0833333	0.0416667	0.025641	0.0444444	0.0540541	0	0	0.0263158	0.104167	0.111111	0	0.111111	0	0	0	0.0338983	0.0208333	0	0	0.0882353	0.0740741	0.0714286	0.0333333	0.107143	0.0212766	0.0333333	0.0344828	0.0185185	0.0227273	0.0714286	0	0.0434783	0	0.0188679	0.0208333	0.0769231	0.0333333	0.0588235	0	0	0.0645161	0.0344828	0.027027	0.0555556	0.0576923	0	0.047619	0	0.03125	0.025641	0.0714286	0.0625	0.0465116	0	0	0.0227273	0.0208333	0.0208333	0.0208333	0.0204082	0.0263158	0.125	0.0454545	0.0444444	0	0	0	0	0.0454545	0.0666667	0.105263	0.0322581	0.027027	0.0212766	0.0227273	0	0.0810811	0.0571429	0.0731707	0.0243902	0.0294118	0.106383	0.104167	0.104167	0.0232558	0	0.0263158	0.0263158	0.0909091	0.102564	0.0322581	0.0333333	0	0	0	0	0.037037	0.0333333	0	0.0322581	0	0	0.114286	0	0.0465116	0	0.0465116	0.0192308	0	0.0789474	0.0217391	0.0697674	0.0857143	0	0	0	0	0	0.0652174	0.0208333	0.02	0.0222222	0.0540541	0.0555556	0.0333333	0.0285714	0	0	0.0769231	0.0512821	0	0.0243902	0.0487805	0.0465116	0.0243902	0.0465116	0	0	0.0222222	0	0.0243902	0	0	0.0227273	0.0512821	0.025	0.0243902	0.0540541	0	0.0208333	0.0555556	0.0588235	0.0204082	0	0.193548	0.0526316	0	0.0212766	0.0217391	0.027027	0.0625	0.0666667	0.03125	0.0285714	0.0217391	0.108108	0	0.0444444	0.0967742	0.03125	0.04	0.0612245	0	0	0.0638298	0.0540541	0.0566038	0.0222222	0.0526316	0.0208333	0	0.0606061	0.0243902	0.0392157	0.0714286	0	0	0.0714286	0	0.0263158	0.0263158	0.0277778	0.0833333	0.0810811	0.025641	0	0.0588235	0	0	0	0	0	0.0322581	0	0.0697674	0.0681818	0.0714286	0.0196078	0	0	0.0606061	0	0	0.05	0.0943396	0.0212766	0	0	0.0238095	0.027027	0.0238095	0.047619	0.0740741	0.0238095	0.0666667	0.0175439	0	0	0	0.113636	0.0833333	0.130435	0.0322581	0.0322581	0.0491803	0.0444444	0	0.0666667	0	0.0512821	0.0571429	0	0	0	0.0217391	0	0.0909091	0.0789474	0.0930233	0.0555556	0.0232558	0	0	0	0	0	0	0	0	0	0	0.0344828	0	0.030303	0.0625	0	0	0.03125	0.0344828	0.03125	0.03125	0	0	0	0	0.025	0	0	0	0.0571429	0	0	0	0.025641	0	0	0	0.0227273	0	0	0.047619	0.0425532	0.0714286	0.0714286	0	0.075	0.0192308	0	0	0.0625	0.0181818	0.116279	0	0	0.0227273	0.025641	0.0243902	0	0.0217391	0.0212766	0	0.0344828	0.0208333	0.0350877	0	0.09375	0.0333333	0.02	0	0.0444444	0.0227273	0.0416667	0	0	0.0243902	0.102564	0.0243902	0.0232558	0.0612245	0.0833333	0.0227273	0	0.0277778	0.047619	0.0416667	0.0681818	0.111111	0.0701754	0.0869565	0	0	0.15625	0.0857143	0.0666667	0.0833333	0.0263158	0.0285714	0	0.0487805	0.0425532	0.0851064	0.0512821	0.113636	0.0434783	0	0.1	0.0166667	0.0588235	0.0652174	0.0535714	0.0731707	0	0.0588235	0.03125	0.0222222	0.0425532	0.04	0.0454545	0.0454545	0.0454545	0.0444444	0.0454545	0.05	0.05	0.0888889	0.0204082	0.0571429	0.0192308	0.0238095	0.0697674	0.0909091	0.0645161	0.0645161	0	0.0322581	0.0645161	0.0606061	0	0.0606061	0.0645161	0	0.027027	0.0277778	0.027027	0.0243902	0.0217391	0.0465116	0.0465116	0.0277778	0.0625	0.030303	0.03125	0.0625	0	0.0277778	0	0.0333333	0.0238095	0	0.025	0.0625	0.0243902	0.0652174	0.113636	0.0612245	0	0.0222222	0	0.0243902	0.04	0.0512821	0.0243902	0.0555556	0.0540541	0.0540541	0.0857143	0.0588235	0.0540541	0.102564	0.030303	0.172414	0.1	0.0645161	0.0967742	0.0294118	0	0.0425532	0.0689655	0.0344828	0.0277778	0.0333333	0.0204082	0	0.0357143	0.0357143	0.0333333	0.030303	0.0731707	0.0930233	0.0606061	0.0294118	0.02	0	0	0	0.0222222	0.0322581	0.102564	0.075	0	0.0465116	0	0.0212766	0.0238095	0.025	0.0606061	0.0540541	0.037037	0.111111	0.0666667	0.0645161	0	0	0	0	0	0.037037	0.0277778	0.0888889	0.0444444	0.0222222	0.0217391	0.0227273	0.0625	0.0434783	0.0697674	0.0253165	0.0263158	0	0.0344828	0	0.0545455	0	0.0377358	0.0526316	0.0243902	0.0232558	0.027027	0	0.075	0	0	0	0.0222222	0.05	0.027027	0.025641	0	0	0	0.0322581	0	0.0285714	0	0	0	0.0487805	0.0454545	0.027027	0	0.0645161	0	0	0.0689655	0.0222222	0.0222222	0.107143	0.0227273	0	0.0238095	0.05	0	0	0	0.0243902	0.0465116	0	0.05	0.0227273	0	0.0222222	0.0181818	0.0232558	0.0232558	0.0465116	0.0784314	0.0784314	0.0769231	0.0909091	0.0263158	0	0	0.0327869	0	0	0.0277778	0.05	0.0217391	0.0526316	0.0526316	0	0	0	0.02	0	0.0425532	0.0222222	0.0454545	0	0	0	0.0512821	0	0.121951	0.0606061	0	0	0	0.027027	0.047619	0	0.125	0	0	0.025641	0.0425532	0.027027	0.0217391	0.0333333	0	0.0789474	0	0	0.0952381	0.0576923	0.025641	0.104167	0.027027	0	0.030303	0.0888889	0.0689655	0.030303	0.0344828	0	0.0625	0.138889	0.0227273	0.0444444	0	0	0.0666667	0.0444444	0.0416667	0.0204082	0.02	0.0384615	0.1	0.142857	0.0185185	0.137931	0.0434783	0.046875	0.0277778	0.0285714	0.0571429	0.0588235	0	0.0238095	0.0512821	0.0909091	0.0967742	0.0967742	0.111111	0.0285714	0.0434783	0.027027	0.0243902	0.0526316	0.0232558	0	0.0434783	0.0338983	0	0.0212766	0	0.030303	0.0526316	0.0188679	0.0192308	0	0.0571429	0.0344828	0.0512821	0.0357143	0.0204082	0	0.0625	0.025641	0.0487805	0.0416667	0.0571429	0.030303	0.0571429	0	0.0285714	0.0571429	0.0322581	0.0810811	0.0357143	0.0344828	0.0196078	0.0727273	0.02	0	0	0.0217391	0.0408163	0	0.0571429	0.0384615	0	0	0	0	0	0	0.0196078	0.02	0.0208333	0.0217391	0.0263158	0.025641	0.0196078	0	0	0	0	0.0227273	0.0571429	0.0487805	0.030303	0	0.0454545	0.0227273	0	0.0285714	0.115385	0	0	0	0.0204082	0.02	0.0857143	0	0.025	0.025	0.0540541	0	0	0.0408163	0.0294118	0	0.0333333	0.030303	0	0.0188679	0.0232558	0.04	0	0.0465116	0.0277778	0.025641	0.0227273	0	0.025641	0.025	0.0243902	0.047619	0.0487805	0	0	0.047619	0.0222222	0.0217391	0.0465116	0.147059	0.025641	0.0222222	0	0.0555556	0.0357143	0.0571429	0.0588235	0.0588235	0.0285714	0	0.0714286	0.0714286	0.0645161	0	0.025	0.0227273	0.025	0	0.0857143	0	0.0625	0.030303	0	0	0.0588235	0.025	0.0625	0.0263158	0.0588235	0.0408163	0.0681818	0.0222222	0.0232558	0.0666667	0.0588235	0.0540541	0.0566038	0.0540541	0.0232558	0.0238095	0.047619	0.0454545	0.0217391	0.0227273	0.037037	0.0638298	0.0652174	0	0	0	0.0416667	0.0465116	0	0	0.0625	0.0222222	0.0465116	0.09375	0.119048	0.0555556	0.04	0	0.0217391	0.0384615	0.0444444	0.113636	0.0789474	0.0512821	0	0.027027	0	0.0769231	0.105263	0	0.025	0	0.0192308	0.025641	0.025641	0.0263158	0.047619	0.0277778	0.025	0.025	0	0.025	0	0	0.0487805	0.0857143	0.111111	0.0487805	0.106383	0.0571429	0.0606061	0.0731707	0.0789474	0.0238095	0.0789474	0.1	0.0555556	0.0263158	0	0	0.0238095	0	0.0392157	0.0576923	0.0416667	0.0697674	0.0454545	0.0571429	0.0625	0.0277778	0.0789474	0.027027	0	0	0	0.0625	0	0	0	0	0.05	0.0217391	0.0408163	0.0212766	0.0444444	0	0.0232558	0	0.0232558	0.0666667	0.0408163	0	0.0322581	0	0.0540541	0.0555556	0.0238095	0	0.0943396	0.05	0.0961538	0.0731707	0.0232558	0.0666667	0	0	0	0.0588235	0.0666667	0.027027	0.030303	0.133333	0	0.1	0	0.0540541	0.0285714	0.0555556	0.0243902	0.142857	0.0681818	0.0652174	0	0	0.111111	0.0731707	0.025	0.025641	0.0222222	0.0882353	0.047619	0.075	0.0465116	0.027027	0	0.0434783	0.0222222	0	0	0.0392157	0.030303	0	0.0689655	0.030303	0.0285714	0.0416667	0.0192308	0.04	0.0714286	0.0697674	0.0697674	0.0652174	0.097561	0.06	0.104167	0.0652174	0.125	0.166667	0.16	0.0422535	0.121951	0.0188679	0.121212	0.0909091	0	0.0232558	0.027027	0.0606061	0.0238095	0	0	0.0491803	0.03125	0	0.0285714	0	0.030303	0.0333333	0.0285714	0.030303	0.0487805	0	0.0731707	0.0444444	0.0232558	0.0217391	0.09375	0.0681818	0.0232558	0	0.0606061	0.0638298	0.0625	0.0540541	0.0181818	0.0526316	0.0344828	0.0545455	0.0357143	0.0350877	0.0178571	0.0363636	0.0384615	0	0.0512821	0.0606061	0	0	0	0.0227273	0	0	0.0740741	0.0322581	0	0.025	0	0.0731707	0.103448	0.147059	0.0416667	0.0666667	0.0888889	0.03125	0.0322581	0.0425532	0.0434783	0.0454545	0.0625	0.0344828	0.0689655	0.103448	0.103448	0.0540541	0.0243902	0	0	0.0172414	0	0.030303	0.0465116	0.047619	0.0263158	0.027027	0	0	0.0666667	0.0588235	0	0	0	0.0566038	0.0357143	0.0540541	0.0232558	0.02	0.0294118	0	0.0294118	0.0454545	0.05	0.0666667	0	0	0	0.0882353	0.047619	0.047619	0.0571429	0.0526316	0.0333333	0.0294118	0.0952381	0.0294118	0.04	0.0222222	0.0232558	0.0487805	0.0277778	0.0625	0.097561	0.0333333	0.0731707	0.0238095	0.0454545	0.0222222	0	0	0.103448	0.0277778	0.05	0.0625	0	0.0697674	0.025	0	0.0384615	0.0277778	0.0196078	0.0227273	0	0	0	0.0217391	0.0392157	0.0208333	0.025	0.030303	0.0243902	0.0857143	0	0	0.0612245	0	0	0.0232558	0.0606061	0	0.0294118	0.0645161	0.03125	0.0869565	0.0454545	0	0.0238095	0	0.0217391	0	0.0217391	0	0.0208333	0.0454545	0.0263158	0.0444444	0	0	0.0833333	0.06	0.133333	0.025	0.1	0.0833333	0.0208333	0.1	0.046875	0.0444444	0.0425532	0.0571429	0.0222222	0.0384615	0.107143	0	0.0285714	0.0454545	0.05	0	0.0714286	0.0714286	0.111111	0.05	0	0	0	0.0188679	0	0	0	0.0243902	0.075	0	0.0888889	0.0294118	0.0810811	0.027027	0	0.0666667	0.0666667	0.0606061	0.0606061	0.0512821	0.05	0.025641	0.025641	0.0232558	0	0	0.03125	0.0232558	0.0227273	0.0222222	0.0526316	0	0.027027	0.0263158	0	0.0322581	0.047619	0	0.0571429	0.0263158	0.0217391	0.103448	0	0.0263158	0	0.0204082	0	0.0181818	0.0465116	0.0576923	0.0731707	0.0333333	0.0285714	0	0.0238095	0.025641	0.025	0	0.03125	0.0625	0	0.0322581	0.0285714	0.0277778	0	0.0333333	0	0.03125	0.025641	0.0434783	0.0638298	0.0754717	0.0666667	0.0196078	0.0652174	0	0.0526316	0	0.037037	0	0.0285714	0.0294118	0.0444444	0.0588235	0.0294118	0.0185185	0.0285714	0.0571429	0.0571429	0.0571429	0.0606061	0.0588235	0.030303	0.030303	0.0606061	0.0943396	0.109091	0.0238095	0.0243902	0	0	0.0333333	0.0285714	0	0	0.0714286	0.0408163	0	0.0769231	0	0.0294118	0	0	0.0204082	0.025641	0.0576923	0	0.0425532	0	0.0545455	0.0689655	0.0571429	0.027027	0.0277778	0.0277778	0.04	0.0181818	0.04	0.0217391	0.0566038	0.0188679	0.025641	0.0285714	0.0243902	0	0.0277778	0.0930233	0	0.0232558	0.0163934	0.0169492	0.0166667	0	0	0.02	0.025	0	0.0333333	0	0.0377358	0.0238095	0	0.0810811	0	0	0.0208333	0	0.0526316	0.0454545	0.0263158	0	0.04	0.030303	0	0.0243902	0.0238095	0.0243902	0	0.030303	0.0185185	0.0185185	0.0181818	0.0714286	0.153846	0.0681818	0.0697674	0.0512821	0.0227273	0.0714286	0.0697674	0	0	0.0483871	0	0.04	0.0204082	0	0.0697674	0	0.0227273	0.0243902	0.0232558	0.0238095	0.0243902	0.0232558	0.075	0.0588235	0.0357143	0	0.0731707	0	0	0.0294118	0	0.025641	0	0	0	0.0357143	0.0833333	0.0512821	0.0222222	0	0.0487805	0	0.0638298	0.0612245	0.0285714	0.047619	0.0666667	0.0666667	0	0.0555556	0.0909091	0.030303	0.0540541	0.0588235	0.030303	0.0697674	0.0697674	1	0.0666667	0.0540541	0.0930233	0	0	0.0714286	0.0526316	0.0204082	0.0204082	0.0208333	0.0357143	0.0638298	0.030303	0.0285714	0	0.0322581	0.0363636	0.0731707	0.0571429	0.0576923	0.0384615	0.0666667	0	0.0882353	0	0.0208333	0.0465116	0.025	0.0294118	0.0222222	0.0444444	0.0576923	0.0606061	0.0833333	0.0322581	0.0416667	0.0392157	0.0408163	0.0392157	0.0625	0.04	0.06	0.0392157	0.0454545	0.0392157	0.0384615	0.06	0.0377358	0.0408163	0.0222222	0.0638298	0.0638298	0.0625	0.0612245	0.0625	0.0625	0.0333333	0.030303	0	0.0555556	0.03125	0	0.0454545	0.0217391	0.0227273	0.0625	0.0701754	0.1	0.0677966	0.0545455	0.0363636	0	0.0612245	0.04	0.0169492	0.0833333	0.103448	0.0571429	0.103448	0.0196078	0	0.0571429	0.137931	0.0555556	0	0.0333333	0.03125	0.03125	0.0333333	0	0.0465116	0.0425532	0	0.0208333	0.0816327	0.0512821	0.0425532	0.0425532	0	0.0909091	0.0192308	0	0.0930233	0.0208333	0.0222222	0.0208333	0.0204082	0.0204082	0	0	0.0540541	0.037037	0.0232558	0.0232558	0.025641	0	0	0.0322581	0.030303	0.0816327	0.0263158	0.0444444	0	0.0344828	0.0357143	0.0714286	0.12	0.0357143	0.130435	0.0545455
	5MA7 7K0 E 412	0	0.0322581	0.113636	0	0	0.0675676	0	0	0.0357143	0	0.0540541	0	0	0	0.133333	0	0.0151515	0.047619	0	0	0	0.030303	0.0263158	0	0.027027	0	0	0	0	0	0	0	0.0140845	0	0.0512821	0.0263158	0.0217391	0.025	0.0217391	0	0	0	0.0208333	0	0	0	0.0181818	0	0.0294118	0.0645161	0	0.0512821	0.0740741	0.0677966	0.0125	0	0	0.09375	0.09375	0	0	0	0.0227273	0.0238095	0.0888889	0.0377358	0.0465116	0.0689655	0.0714286	0	0	0.0188679	0.0192308	0.0571429	0.0434783	0.015873	0.0952381	0	0	0.0188679	0	0.0512821	0.08	0.0784314	0	0	0	0	0	0	0.05	0.111111	0.0526316	0.0285714	0	0.0714286	0	0	0.025	0	0	0	0.025	0.0888889	0.0526316	0.0666667	0	0	0	0	0	0	0.0645161	0	0.0309278	0	0.0434783	0.0263158	0	0.0227273	0.0232558	0.0238095	0.0238095	0.0232558	0.0588235	0	0	0.108108	0.0222222	0.0652174	0.1	0.0851064	0.0540541	0	0.0487805	0.0444444	0	0.0526316	0	0	0.047619	0.0243902	0.0588235	0	0	0	0.2	0	0.030303	0	0	0.0333333	0.0555556	0	0.333333	0.0227273	0	0	0	0	0.184211	0.047619	0.025641	0	0	0	0.0487805	0.0625	0	0.102041	0.0571429	0.125	0.0980392	0.0169492	0.0232558	0.0243902	0.0232558	0	0.0232558	0	0	0	0.0181818	0	0.0444444	0.0697674	0	0	0	0	0	0.0857143	0	0	0.111111	0.12	0.0576923	0.0625	0.0625	0.111111	0.0727273	0.0740741	0.0727273	0.0222222	0.0697674	0	0.030303	0.0930233	0	0.0333333	0	0	0	0.106383	0	0	0.0285714	0.0285714	0.0384615	0.09375	0.0227273	0.102564	0.0277778	0.03125	0	0	0.0344828	0.030303	0	0	0	0.0140845	0.125	0.0555556	0	0.0408163	0.0188679	0	0.02	0	0.027027	0	0.0851064	0.0666667	0.0697674	0.0512821	0.113636	0	0.0576923	0.139535	0.0576923	0	0.0487805	0	0	0	0	0	0.0652174	0	0	0.0232558	0	0	0	0.0408163	0.025641	0	0	0	0	0.0227273	0	0	0.0263158	0	0	0.0212766	0	0.0350877	0.0185185	0.0681818	0.027027	0.056338	0.0540541	0.0540541	0	0	0	0	0.0526316	0.0322581	0.0227273	0	0.025	0	0.0217391	0	0.0526316	0.025641	0.0217391	0.0227273	0.06	0	0.0454545	0	0.02	0	0	0	0.075	0.0192308	0.0192308	0.0727273	0.0666667	0.0526316	0.0377358	0.0487805	0	0	0	0	0	0	0	0	0	0	0.0166667	0.0243902	0.025	0	0.0606061	0.0714286	0	0.0980392	0	0.047619	0.0243902	0	0	0	0.0227273	0.0816327	0	0	0.0277778	0	0.0238095	0	0	0.0434783	0.05	0.0689655	0.0645161	0.0666667	0.0967742	0.0217391	0.030303	0	0	0	0	0	0	0.0227273	0.0714286	0	0.0576923	0	0.0638298	0	0.0555556	0	0	0	0	0.0425532	0.0227273	0	0.0212766	0.0375	0.0243902	0.121212	0	0.0178571	0	0	0	0.031746	0.0227273	0.0212766	0	0.0222222	0.0465116	0.05	0.0392157	0.0454545	0	0.025641	0	0.0294118	0.0333333	0	0	0.0909091	0.0204082	0.0681818	0.0625	0	0	0.0294118	0	0.0204082	0	0	0.0344828	0	0.0204082	0.0444444	0.0555556	0	0	0	0	0.0172414	0	0.0588235	0.0571429	0	0.0181818	0.0333333	0	0.0961538	0.0512821	0	0.030303	0	0.0909091	0.0625	0.0857143	0.09375	0.0833333	0.0810811	0.0571429	0.125	0.0377358	0	0.0222222	0.015873	0.0204082	0.05	0.03125	0.0454545	0.0322581	0	0	0	0.0322581	0.0487805	0.0227273	0.0212766	0.0645161	0.0163934	0	0	0	0.101695	0.0142857	0.0392157	0	0	0	0.047619	0	0.1	0.0833333	0.0681818	0	0	0.0243902	0	0.025	0	0.0526316	0.0294118	0	0	0	0.0425532	0.0322581	0.03125	0.08	0.0454545	0	0.030303	0	0	0.0571429	0.0847458	0.0192308	0	0.027027	0.0238095	0.0169492	0	0.0416667	0.0888889	0	0	0	0.0425532	0.0588235	0	0	0.0588235	0	0.0465116	0.02	0.031746	0	0.0422535	0	0.0416667	0.037037	0	0	0.0243902	0	0	0.0169492	0.04	0.111111	0	0.0857143	0	0.0277778	0	0	0	0	0	0	0	0.075	0.030303	0	0.0294118	0.030303	0.0625	0	0	0.0681818	0.0196078	0	0.0816327	0.0961538	0.0677966	0	0	0.015625	0.0638298	0.0851064	0	0.0333333	0.0833333	0.0263158	0	0	0.0512821	0.0512821	0.0512821	0	0	0	0	0	0.0487805	0	0	0	0.0571429	0.015625	0	0	0.0425532	0.0612245	0.0625	0	0.0227273	0	0.0163934	0.0363636	0.0172414	0.0263158	0.0540541	0.0857143	0.025641	0.0588235	0.0681818	0	0	0	0.025	0.0357143	0	0.08	0	0	0	0.0175439	0	0.0333333	0.0512821	0	0.0322581	0.0166667	0.0344828	0.0333333	0	0	0.0212766	0.0625	0	0.0227273	0	0.0232558	0.0588235	0.0392157	0.0606061	0.0425532	0.0238095	0.0681818	0.0652174	0.206897	0.0363636	0	0	0.0625	0.0634921	0.0434783	0.0571429	0.0545455	0.0487805	0.0454545	0.0465116	0.03125	0.0689655	0.0416667	0.0588235	0.0571429	0.0263158	0	0.0277778	0.0606061	0.0625	0	0.04	0.0222222	0	0.04	0.0416667	0.06	0.0465116	0	0	0	0.0238095	0.0232558	0.025	0.0526316	0	0.0571429	0	0.0172414	0.0571429	0	0.03125	0.0645161	0.0238095	0	0	0.0169492	0.075	0.0434783	0	0.027027	0.025	0	0.175	0.0416667	0.0196078	0.0540541	0.0526316	0.0588235	0	0.0408163	0.0192308	0.0238095	0.0232558	0.0263158	0.0263158	0.0930233	0.0188679	0.0277778	0.0263158	0	0	0	0.0294118	0	0	0.0512821	0.0576923	0.0227273	0.0526316	0	0.0338983	0.0338983	0.0294118	0.0175439	0.0571429	0.0465116	0	0.0571429	0.0444444	0.0185185	0.0714286	0	0	0	0.0454545	0	0.047619	0.0151515	0	0.0294118	0.0294118	0.0322581	0.0285714	0	0	0.05	0	0	0	0.0238095	0	0	0.0192308	0	0	0	0.0185185	0	0	0	0.0185185	0	0	0.0169492	0.0444444	0.05	0.0175439	0.0338983	0.0363636	0.0869565	0.0277778	0.0909091	0	0	0.025	0.0540541	0	0	0	0.0277778	0	0.0208333	0.02	0.025641	0.047619	0.047619	0.0212766	0.0540541	0.0526316	0	0.0294118	0.0243902	0.025	0.0263158	0.0285714	0.0588235	0.0243902	0.0408163	0	0	0	0.175	0.0192308	0.0645161	0.0454545	0.0322581	0	0	0	0	0.0142857	0.031746	0.037037	0.0425532	0.027027	0.0416667	0	0.0227273	0.0243902	0	0	0	0.0487805	0.0212766	0.0434783	0.0434783	0.0434783	0.0434783	0.0666667	0.0666667	0.0238095	0.0208333	0.0588235	0.0666667	0.0666667	0.0294118	0	0.0377358	0	0.0434783	0.047619	0.047619	0.0425532	0.0512821	0.0681818	0	0.0217391	0	0	0	0	0	0	0.025641	0.0333333	0	0.025641	0.0188679	0	0	0	0	0.04	0	0	0.027027	0	0	0	0	0.025	0.0487805	0.025	0.0444444	0.0465116	0.243243	0.0810811	0.0222222	0.0434783	0.0487805	0.0625	0.0294118	0.0555556	0.0540541	0.0701754	0.0338983	0.130435	0	0.0217391	0.0377358	0	0	0.0322581	0	0.0377358	0.0238095	0.0243902	0	0.0545455	0.0784314	0.0754717	0.0588235	0.0576923	0.0588235	0.0535714	0.0350877	0.0192308	0.027027	0.025	0.0909091	0.0425532	0.0487805	0	0.0196078	0.0196078	0.04	0	0.0166667	0	0.0576923	0	0.0285714	0.0196078	0	0	0.0943396	0.121951	0.0350877	0.0754717	0.0731707	0.0425532	0	0	0	0.0652174	0.0465116	0	0.0151515	0	0.0322581	0.0416667	0.0277778	0	0	0.0204082	0.0588235	0.0535714	0	0	0	0.0487805	0.0425532	0.0277778	0.0212766	0.0227273	0	0	0.0172414	0	0	0.0263158	0	0	0.0645161	0.0645161	0.0625	0.0666667	0	0.0555556	0.0204082	0.0208333	0	0.0285714	0.102564	0.0606061	0.0606061	0.0192308	0	0	0	0	0.0196078	0.0208333	0.030303	0	0	0	0.0344828	0	0.02	0.0178571	0.0166667	0.0277778	0.0217391	0.027027	0	0	0.0363636	0	0.0363636	0.0357143	0.0810811	0.0816327	0.0175439	0	0.05	0.02	0.0625	0.027027	0.0333333	0	0.0714286	0.0357143	0	0.0408163	0.102564	0	0	0	0.0555556	0.0232558	0	0.0232558	0	0.047619	0	0.031746	0.0192308	0	0.0588235	0.0512821	0.0645161	0.0625	0.0294118	0.0606061	0	0.0294118	0	0.0172414	0.0208333	0.133333	0	0.0196078	0	0	0	0.0697674	0.0294118	0.0526316	0	0	0.121212	0.015873	0.0243902	0.05	0.0172414	0	0	0	0.0277778	0	0.0425532	0.0377358	0	0.1	0	0.0208333	0.06	0.06	0.06	0.0588235	0.0238095	0.0545455	0.0416667	0.0408163	0	0	0	0	0.0416667	0	0	0.0285714	0	0	0.0208333	0	0	0	0.0666667	0.0952381	0.0263158	0.0566038	0.0555556	0.0555556	0	0	0.0238095	0.0238095	0.0526316	0.0444444	0.0285714	0.0294118	0	0	0	0.03125	0.0322581	0.0294118	0	0.0285714	0	0	0.0238095	0	0	0.0555556	0.0208333	0.0178571	0	0.125	0	0.0416667	0.0769231	0	0	0	0	0.0652174	0.0192308	0.06	0.0185185	0.0638298	0.162162	0.0243902	0.0294118	0.025641	0	0	0.0222222	0.0227273	0.0540541	0	0.0217391	0.0208333	0.0222222	0.0652174	0	0	0	0	0.0222222	0	0	0.0208333	0.0714286	0.0227273	0.0222222	0.0487805	0	0.0192308	0.0338983	0.0545455	0.0188679	0	0.108108	0	0	0	0.02	0.0769231	0.0555556	0.0793651	0.0277778	0.025641	0	0.097561	0.0425532	0.0408163	0	0.0277778	0	0.037037	0.0625	0.0625	0.125	0.0238095	0.0169492	0	0.189189	0.0192308	0.0192308	0	0.0222222	0.0363636	0.0425532	0	0	0	0.0212766	0.0238095	0.0238095	0.025	0.131579	0.047619	0.0232558	0	0.025641	0.0322581	0.0512821	0.0512821	0	0	0.0909091	0	0.0416667	0.0408163	0.0208333	0.0181818	0	0	0	0	0	0.0454545	0.0508475	0	0	0	0.0217391	0.0243902	0.0217391	0.0294118	0.0645161	0.0681818	0.04	0	0.0666667	0.05	0.0377358	0.06	0.037037	0.0980392	0.0285714	0.0285714	0.0967742	0.0408163	0	0.0833333	0.0540541	0	0.0512821	0	0	0	0	0	0.0196078	0.0465116	0.02	0.0166667	0.0212766	0	0	0	0	0	0	0	0	0	0	0.030303	0	0.027027	0.0377358	0	0	0.0277778	0.030303	0.0277778	0.0277778	0	0	0	0	0	0	0	0	0	0	0	0.0555556	0.0232558	0.0540541	0.0555556	0	0.0208333	0	0	0	0.0392157	0.0208333	0.0208333	0	0.0681818	0.0178571	0	0.0645161	0.0576923	0	0.130435	0	0.133333	0.0208333	0.0232558	0.0222222	0	0.02	0.0196078	0	0.0847458	0	0	0	0.0833333	0	0	0.0625	0.02	0	0	0	0.0666667	0.0222222	0.0444444	0.0222222	0.0212766	0.0181818	0.037037	0	0	0.025	0.0434783	0.0188679	0.02	0.0384615	0.0833333	0.08	0	0	0.0789474	0.0769231	0.0612245	0.0487805	0.0238095	0.025641	0	0.0681818	0.0392157	0.0377358	0.0465116	0.0392157	0.04	0.0212766	0.0535714	0.015625	0.0526316	0.0392157	0.0327869	0.0212766	0	0.025641	0.0277778	0.0204082	0.0392157	0.037037	0.0416667	0.0416667	0.0416667	0.0408163	0.0416667	0.0454545	0.0454545	0.0392157	0	0	0.0178571	0	0.0416667	0.025641	0.0571429	0.0277778	0	0.0285714	0.0571429	0.0540541	0	0.0540541	0.0571429	0	0.0243902	0	0	0	0.0408163	0.0208333	0.0208333	0.025	0.0857143	0.027027	0.0277778	0.0555556	0	0.025	0	0.0294118	0.0681818	0.0588235	0.0227273	0.0857143	0.0222222	0.0816327	0.0816327	0.0769231	0.0222222	0	0	0.0222222	0.0769231	0.0465116	0.0222222	0	0	0	0.0243902	0	0	0.0217391	0.117647	0.027027	0.0277778	0.121212	0	0.0263158	0	0	0	0.030303	0.025	0.0294118	0	0.0208333	0.03125	0.03125	0.0294118	0.027027	0.0666667	0.0625	0.0540541	0	0.0185185	0.0606061	0.0606061	0.0625	0.0204082	0.0285714	0.0444444	0.0217391	0	0.0425532	0	0.0196078	0.0217391	0.0227273	0	0.0238095	0.0344828	0	0	0	0	0	0	0	0	0.0714286	0.025	0.0816327	0.0408163	0.0638298	0.0625	0.0208333	0.1	0.04	0.111111	0.0119048	0.0238095	0	0.0322581	0	0.0333333	0	0.0172414	0	0.0222222	0	0.0243902	0.0465116	0.0930233	0.047619	0.0487805	0.047619	0.0204082	0.0454545	0.0243902	0.0232558	0.0512821	0	0	0.0909091	0	0.025641	0	0	0.0227273	0.0444444	0.0416667	0.0243902	0.0425532	0.0571429	0	0.025641	0.0606061	0.0204082	0	0.129032	0.0208333	0	0.0217391	0	0	0	0	0	0.0208333	0	0.0454545	0.0208333	0	0	0	0.0434783	0.0434783	0.0425532	0.0172414	0.0172414	0.0169492	0.106383	0.0238095	0	0	0.0151515	0	0	0.025	0.0222222	0.02	0.047619	0.047619	0	0	0.0204082	0.0377358	0	0.0192308	0	0.0204082	0	0	0	0.0465116	0.0588235	0.0416667	0.0540541	0	0	0	0.0243902	0.0144928	0	0.0526316	0	0	0.0232558	0.0392157	0.0243902	0	0.0606061	0.0416667	0.0227273	0	0	0.111111	0.156863	0	0.0961538	0.05	0	0	0.0392157	0.0606061	0.027027	0.015873	0.0444444	0.0185185	0.0465116	0.0208333	0.0408163	0	0	0.0612245	0.0851064	0.0384615	0.0188679	0.0576923	0.0740741	0.0350877	0.04	0.0172414	0.121212	0.0612245	0.0289855	0.0789474	0.025641	0.0789474	0.0526316	0	0.0681818	0	0.0810811	0.0857143	0.0857143	0.1	0.025641	0	0.0243902	0.0222222	0.047619	0	0	0.0196078	0.015625	0	0	0.0526316	0.027027	0.047619	0.0175439	0.0178571	0	0.0512821	0.030303	0.0227273	0.03125	0.0188679	0	0.0555556	0.0232558	0.0444444	0.0384615	0	0.027027	0	0	0.025641	0.025	0.0285714	0.047619	0.03125	0.030303	0.0980392	0.125	0.0185185	0	0	0.02	0.0185185	0	0.0512821	0.0357143	0	0	0.08	0	0	0	0.0181818	0.0377358	0.0392157	0.0408163	0.0238095	0.0232558	0	0	0	0	0	0	0.0512821	0	0	0	0.0416667	0.0208333	0.0625	0.025641	0.0645161	0	0	0	0	0	0.105263	0	0.0227273	0.0227273	0.0487805	0	0	0.0377358	0.0263158	0	0.0294118	0.027027	0	0.0175439	0.0212766	0.0181818	0	0.0208333	0	0.0232558	0.0208333	0	0.0232558	0.0227273	0.0222222	0.0434783	0.0444444	0	0	0.0909091	0.0204082	0.02	0.0425532	0.0487805	0	0	0	0.05	0.03125	0.0512821	0.0526316	0.0526316	0.025641	0	0.0625	0.0625	0.0571429	0	0.0227273	0	0	0.0512821	0.05	0	0.0377358	0.027027	0	0	0.0526316	0.0227273	0.0555556	0.0487805	0.0357143	0.0185185	0.0408163	0	0	0	0.0526316	0.0487805	0.0169492	0.0238095	0	0.0681818	0.0434783	0.0638298	0.02	0.0208333	0.0169492	0.102041	0.104167	0.0784314	0	0	0.0188679	0.0425532	0	0	0.0555556	0	0.0652174	0.0263158	0.0408163	0	0.0769231	0.0555556	0.0408163	0.0357143	0.0408163	0.152174	0.0465116	0.0227273	0	0.105263	0.0512821	0.0222222	0.0454545	0.0408163	0	0	0.0178571	0	0	0.075	0.0666667	0.0512821	0	0	0	0	0	0	0.0444444	0.0243902	0.047619	0.0444444	0.0566038	0	0.0277778	0.0434783	0.0465116	0	0.0465116	0.0909091	0.05	0.0238095	0	0	0.0217391	0	0.0363636	0.0350877	0.0384615	0.0204082	0.0416667	0	0	0.025	0.0465116	0.0243902	0	0.0465116	0.0454545	0	0	0	0.0294118	0	0	0	0.0185185	0.0196078	0.0408163	0	0.0212766	0	0.0212766	0.0612245	0.0377358	0	0.0285714	0	0.0487805	0.0243902	0.0217391	0	0.0877193	0.0697674	0.109091	0.0909091	0.0434783	0.0588235	0	0	0	0.0526316	0	0.0243902	0.027027	0.0555556	0	0.0666667	0	0	0	0	0	0.047619	0.0408163	0.0392157	0.025	0.0243902	0.047619	0.0434783	0.0227273	0	0	0.0512821	0.0434783	0.0444444	0.0425532	0.0243902	0	0.04	0	0	0	0.0363636	0.027027	0	0.0294118	0.027027	0.025641	0	0	0	0.0425532	0.0416667	0.0416667	0.06	0.0425532	0.117647	0.0754717	0.06	0.0689655	0.0666667	0.0645161	0.012987	0.0869565	0	0.025	0.122807	0	0	0.0243902	0	0	0	0	0.0461538	0	0	0.025641	0	0.027027	0.0294118	0.025641	0.027027	0.0217391	0	0.0666667	0	0	0.02	0.0263158	0.0408163	0.0212766	0	0	0.0588235	0.0576923	0.0487805	0.0169492	0.015873	0.015873	0.0163934	0.0163934	0.016129	0.0166667	0.0166667	0.0175439	0	0.097561	0	0	0	0	0.0652174	0.0444444	0.0555556	0.0645161	0.0588235	0.0666667	0.0227273	0	0.0212766	0.0588235	0.0487805	0.0188679	0	0.06	0.0277778	0.0285714	0.0392157	0	0	0	0.030303	0.0294118	0.0285714	0.0285714	0.0487805	0.0222222	0	0	0.016129	0.09375	0	0.0208333	0.0212766	0.0238095	0.0243902	0	0	0.04	0	0.0769231	0.0454545	0	0.0169492	0.0508475	0.0487805	0	0	0.0263158	0	0.0263158	0.0204082	0.0222222	0.0196078	0	0	0	0.0512821	0.0144928	0.0447761	0.0512821	0	0	0.0263158	0.0638298	0.0263158	0.037037	0.0204082	0.0212766	0.0930233	0.025	0.0555556	0.0888889	0.09375	0.0434783	0.0217391	0.0204082	0.0204082	0.0243902	0	0	0.025	0	0.0185185	0.0322581	0.0638298	0.0227273	0	0.0357143	0.0789474	0	0	0	0	0	0	0.0363636	0.0392157	0	0.027027	0.0454545	0.105263	0	0	0.0181818	0	0.0377358	0.0212766	0.0540541	0	0.0263158	0.0571429	0.0277778	0.0588235	0.0138889	0	0.0217391	0	0.02	0	0.02	0	0	0.0416667	0.0238095	0.0408163	0	0	0.075	0.0363636	0.0576923	0.0227273	0.0434783	0.102564	0	0.0434783	0.0142857	0.02	0.0192308	0	0	0.0175439	0.129032	0	0.0810811	0.0416667	0	0	0	0.0652174	0.0384615	0	0	0	0	0.0545455	0	0	0	0.0222222	0.0930233	0	0.0392157	0.0263158	0.047619	0.0243902	0	0.0588235	0.0588235	0.0540541	0.0540541	0.0465116	0.0454545	0.0232558	0.0232558	0.0212766	0	0	0.0277778	0.0434783	0	0	0.047619	0	0.0243902	0.0238095	0	0.0285714	0.0909091	0	0.108108	0.075	0.02	0	0	0.075	0	0.0188679	0	0	0.0425532	0.0727273	0.0434783	0.0294118	0	0	0.0217391	0.0232558	0.0227273	0	0.0277778	0.117647	0	0.0285714	0.025641	0.025	0	0.0294118	0	0.0882353	0.0731707	0.0612245	0.08	0.0701754	0.04	0.0181818	0.06	0.0163934	0.047619	0	0	0	0.025641	0.0263158	0	0.0526316	0.147059	0	0.025641	0.0512821	0.0512821	0.0512821	0	0.0526316	0.027027	0.027027	0	0.0689655	0.0655738	0.0217391	0.0222222	0	0.0175439	0.0294118	0.025641	0	0	0.0208333	0.0784314	0	0.0952381	0.0512821	0.0263158	0	0	0.0188679	0.0232558	0.0350877	0	0.0392157	0	0.0333333	0.047619	0.0512821	0.0243902	0.025	0.025	0	0.0169492	0.037037	0.02	0.0169492	0.0175439	0.0232558	0.025641	0.0222222	0	0.025	0.0625	0	0.0212766	0.0153846	0.015873	0.015625	0	0.0454545	0	0	0	0.0294118	0	0.0172414	0.0217391	0.0526316	0.047619	0	0	0	0	0.047619	0.0204082	0.0238095	0	0.0181818	0.027027	0	0.0222222	0.0217391	0.0222222	0.09375	0.027027	0	0	0.0169492	0	0	0.0408163	0.515152	0.0227273	0	0.53125	0.515152	0	0	0.0298507	0	0.0344828	0.0188679	0	0.0416667	0	0	0	0	0	0	0	0.0681818	0.0810811	0.03125	0	0.0212766	0	0.0465116	0.0263158	0	0.0232558	0	0.0540541	0	0	0.075	0.0714286	0	0	0	0.0571429	0.741935	0.0566038	0.0555556	0.0434783	0.0196078	0.0196078	0.0416667	0.05	0.793103	0.027027	0	0.025641	0.027027	0.612903	0.724138	0.0666667	1	0.0487805	0.0408163	0	0	0	0.047619	0.0188679	0.0188679	0.0192308	0.03125	0.0588235	0.027027	0.025641	0	0	0.0338983	0.0666667	0.0512821	0.0350877	0.0175439	0.152542	0	0	0	0.0192308	0.0425532	0.0227273	0.0263158	0.0869565	0.0625	0.134615	0	0.0238095	0.0285714	0.0384615	0.0363636	0.0377358	0.0363636	0.0377358	0.037037	0.0555556	0.0754717	0.0416667	0.0754717	0.0740741	0.0363636	0.0350877	0.0377358	0.0204082	0.0588235	0.0588235	0.0576923	0.0769231	0.0576923	0.0576923	0.0294118	0.027027	0	0	0.0277778	0	0.0204082	0.02	0	0	0.0833333	0.0925926	0.0806452	0.0877193	0.0166667	0	0.037037	0.037037	0	0.0769231	0.125	0.0789474	0.0909091	0.0181818	0	0.0512821	0.0882353	0.05	0	0.0294118	0.0277778	0.0277778	0.0294118	0	0.0425532	0.0392157	0	0.0192308	0.0555556	0.0227273	0.0192308	0.0192308	0	0.025641	0.0178571	0	0.108696	0.0192308	0.0204082	0	0.0188679	0	0	0	0.0487805	0.0322581	0	0	0	0	0.0444444	0.0285714	0.027027	0.0363636	0.0238095	0.0408163	0	0.030303	0.03125	0.0625	0.103448	0.03125	0.0714286	0.169811
	5MF6 7M2 A 410	0	0	0.025641	0	0	0.0294118	0	0.0625	0	0	0	0	0	0	0.0869565	0	0	0	0	0	0	0	0	0	0	0	0	0	0.04	0	0	0	0	0.04	0.103448	0.0344828	0.0555556	0.0322581	0.0555556	0	0.0277778	0	0.0526316	0	0.0285714	0	0.0217391	0.0263158	0.0833333	0	0	0.0666667	0.139535	0.0588235	0	0	0	0	0	0	0.027027	0	0	0	0.0526316	0.0454545	0.0909091	0	0	0	0	0.0227273	0.047619	0	0.0540541	0	0.0571429	0	0	0	0.0408163	0	0.0227273	0.0222222	0	0	0.0384615	0	0.0408163	0.0408163	0	0.107143	0.107143	0	0	0	0	0	0.0322581	0	0	0	0.0322581	0.025641	0	0	0	0	0	0.0869565	0	0	0	0	0	0	0.0540541	0.0714286	0	0	0.0294118	0.030303	0.030303	0.0294118	0	0	0	0.0666667	0.0277778	0.111111	0.0697674	0.05	0	0	0.0625	0.0555556	0	0.0689655	0	0	0.0606061	0.03125	0	0	0	0	0.0645161	0	0.0869565	0	0	0.047619	0	0	0.0606061	0.0285714	0	0.0277778	0	0	0.0588235	0.0606061	0.0333333	0	0	0	0	0	0	0.0714286	0	0.0384615	0.0444444	0.02	0.0294118	0.03125	0.0294118	0	0.0294118	0	0	0.0384615	0.146341	0	0.0857143	0.0571429	0	0.0416667	0	0	0	0	0	0	0	0.0444444	0.0454545	0.05	0.05	0.02	0.0416667	0.139535	0.0416667	0.0571429	0.0277778	0	0.0416667	0.0857143	0.030303	0.1	0	0.016129	0	0.075	0	0	0.0384615	0.0384615	0.0588235	0	0.0588235	0	0.037037	0.0909091	0	0	0.05	0.0416667	0.210526	0	0	0	0.08	0	0	0.05	0	0	0.0243902	0	0.0357143	0	0.05	0	0	0.0666667	0.0526316	0	0.0454545	0.0526316	0.0454545	0.0285714	0.0967742	0	0	0	0.0285714	0	0.025641	0	0	0.0606061	0	0.0294118	0	0	0.0333333	0	0	0	0	0.0285714	0	0	0.0714286	0	0.0238095	0.0540541	0	0.0416667	0.0222222	0	0.0357143	0.047619	0	0	0	0	0	0	0	0	0	0.0333333	0.142857	0	0.027027	0.0285714	0.0689655	0.0689655	0.117647	0.16129	0.047619	0	0.0571429	0	0.05	0	0	0	0.030303	0.0731707	0.047619	0.0416667	0	0	0.0697674	0	0.0243902	0	0	0	0	0	0	0.0294118	0	0	0	0.03125	0.0322581	0	0	0.0625	0	0.0681818	0.0285714	0.166667	0.0645161	0	0	0	0.0909091	0.0232558	0	0	0.037037	0	0.0625	0	0	0.0540541	0.1	0.1	0.0909091	0.0952381	0.0869565	0.0555556	0	0	0	0	0	0	0	0	0	0	0.0454545	0	0.025	0	0	0	0	0	0	0	0.0285714	0	0	0.0277778	0.03125	0	0.0731707	0.0666667	0.0697674	0.0652174	0	0.0769231	0.0909091	0.0833333	0.0444444	0.0571429	0	0	0.1	0.0882353	0	0.0333333	0.0277778	0.04	0	0	0	0	0.138889	0	0	0	0	0.04	0	0.025	0.0322581	0	0	0	0	0	0.0740741	0	0	0	0	0	0	0	0	0	0.0681818	0.047619	0	0.116279	0.0666667	0	0.0416667	0	0.08	0	0.0357143	0.04	0.111111	0.107143	0	0.08	0.0697674	0	0.0882353	0.0576923	0.0512821	0.03125	0.0434783	0.0277778	0.0454545	0	0	0	0.0377358	0.0625	0.0285714	0.0263158	0	0	0	0	0	0	0	0	0	0	0	0.0606061	0	0.09375	0.153846	0.151515	0	0	0.0645161	0	0.0322581	0	0.0689655	0.04	0	0	0	0.0526316	0.0454545	0.0434783	0.0227273	0	0.0416667	0.0869565	0	0.0967742	0	0.1	0.0232558	0	0.0357143	0.0625	0.0408163	0	0	0.0810811	0	0	0	0.142857	0.0714286	0	0	0.0714286	0	0	0	0	0	0.015625	0	0	0.0444444	0	0	0.1	0.04	0	0.0625	0	0	0	0.0357143	0	0.037037	0	0	0	0	0	0	0	0.030303	0	0	0.04	0.0416667	0	0.027027	0.027027	0.0555556	0.075	0	0.0731707	0.0434783	0.0188679	0.0243902	0.0566038	0	0.025	0.05	0.027027	0.0192308	0.0344828	0.0344828	0	0	0	0	0	0.0294118	0	0	0	0	0	0	0	0	0	0	0	0	0	0.131579	0	0	0.0285714	0.047619	0	0.0434783	0.0204082	0.0714286	0.0344828	0.0357143	0.0333333	0.0384615	0.0555556	0	0	0	0.0322581	0.0888889	0	0.0465116	0	0	0	0	0	0.0816327	0	0.0322581	0	0	0.05	0.1	0.105263	0	0.0263158	0.05	0.025641	0	0	0.0294118	0	0.047619	0.0833333	0.025641	0	0.027027	0.025641	0	0.116279	0	0	0.113208	0.115385	0	0.12	0.0208333	0	0.0882353	0.0909091	0.0434783	0	0	0	0	0.0714286	0	0.0769231	0	0	0.0625	0.0238095	0	0.027027	0	0	0.0232558	0	0.0571429	0	0	0.0625	0.0294118	0	0	0	0	0	0	0	0	0.0434783	0	0.0625	0	0	0.02	0.030303	0	0	0.0357143	0.0322581	0	0	0.138889	0.102564	0.0714286	0.0408163	0.0714286	0	0.05	0.0232558	0.0625	0.0606061	0.0714286	0	0.0555556	0.0227273	0.0769231	0.0344828	0	0	0	0.04	0	0	0	0.0222222	0.0285714	0.107143	0	0	0	0	0	0	0.0909091	0	0	0.027027	0.0454545	0.0588235	0.0322581	0	0	0.0571429	0	0.09375	0	0.0263158	0.04	0.04	0.0454545	0.0384615	0.0232558	0.0344828	0.137931	0	0	0.0857143	0.0625	0.0882353	0	0	0	0.0217391	0.0512821	0.0697674	0	0.0263158	0	0.0454545	0	0.0243902	0	0	0.0645161	0.0425532	0	0.116279	0.138889	0.037037	0.114286	0.16	0	0.0322581	0.0714286	0.0277778	0	0	0.037037	0	0.0526316	0.05	0	0.0606061	0.0606061	0.0263158	0	0.107143	0	0.04	0.03125	0.0322581	0.0344828	0.08	0	0.03125	0.0769231	0.2	0.0232558	0.03125	0.0857143	0.0232558	0	0.0571429	0	0	0	0	0	0	0.0566038	0.0681818	0.0526316	0.208333	0.138889	0	0.0588235	0	0	0	0	0	0.0263158	0.0263158	0.0263158	0.0263158	0.0263158	0.0263158	0.0263158	0.0625	0.0526316	0.0465116	0.0263158	0.0263158	0	0	0	0	0	0.0294118	0.0606061	0.025641	0.0666667	0.0555556	0	0.0555556	0	0	0	0	0	0	0.0689655	0.047619	0	0.0689655	0.0227273	0	0	0	0	0.102564	0	0	0.0740741	0	0	0	0	0.0322581	0.0625	0.0322581	0.0555556	0	0	0	0	0.0833333	0	0.0416667	0.04	0.0357143	0.0344828	0	0	0.0487805	0	0.0857143	0.121951	0	0.08	0.0454545	0	0.0454545	0.0625	0.0645161	0.0322581	0.0425532	0.0454545	0.0434783	0.0227273	0.0454545	0.0465116	0.0416667	0.0204082	0.047619	0.0740741	0.0322581	0.0263158	0.025641	0.030303	0	0	0	0	0	0.106383	0	0.0222222	0	0.0384615	0.0487805	0	0	0.113636	0.0277778	0.0638298	0.0434783	0.0606061	0.0810811	0.0769231	0.025641	0	0.0526316	0	0	0	0.030303	0.0952381	0	0.037037	0	0	0.171429	0	0.0416667	0	0.025	0.0294118	0.0625	0.0526316	0.037037	0.0833333	0.0909091	0.0869565	0.0571429	0.0204082	0	0	0.0344828	0	0	0.0909091	0.0909091	0.0869565	0.0952381	0	0	0.0512821	0.025641	0	0.08	0.0625	0	0	0.0232558	0.0243902	0.0232558	0.0243902	0	0	0.0810811	0.0416667	0.0277778	0.0833333	0.0833333	0.05	0	0.0243902	0.0212766	0.0833333	0.0769231	0	0.0357143	0	0	0.0909091	0.0512821	0.0909091	0.0888889	0.0333333	0	0.0888889	0	0.1	0.05	0.0869565	0.0357143	0.0816327	0	0.105263	0.0526316	0	0.05	0	0.0357143	0.0416667	0	0.0212766	0.0606061	0	0.0606061	0	0	0	0.0566038	0.047619	0	0	0.0666667	0.0909091	0.0869565	0.04	0.0833333	0	0.04	0.0869565	0.0204082	0.0526316	0.0869565	0	0.075	0	0	0	0.0277778	0.130435	0	0	0	0.037037	0.0185185	0.1	0	0.0638298	0	0	0.08	0.037037	0	0.0526316	0.0454545	0	0	0.030303	0.0810811	0.0731707	0.047619	0.047619	0.0465116	0.030303	0.0888889	0.0512821	0.0769231	0.0357143	0	0.030303	0.030303	0.0789474	0	0	0.0384615	0	0	0.0526316	0	0.0294118	0.0322581	0.0540541	0.0571429	0.0714286	0.0444444	0.0434783	0.0434783	0.0833333	0	0.0625	0.030303	0.148148	0.117647	0.125	0.130435	0	0	0.166667	0	0.0952381	0.0833333	0.0416667	0.08	0.04	0.04	0.030303	0	0	0	0.0526316	0.0666667	0	0.0588235	0	0.0789474	0.0645161	0	0	0	0	0.025641	0.0731707	0.047619	0.121951	0.0512821	0	0.0645161	0.04	0	0	0	0	0.0588235	0	0	0.027027	0	0.0277778	0	0.0294118	0	0	0.0263158	0.0571429	0	0.04	0.025641	0.0588235	0.0285714	0.0277778	0.0625	0.0285714	0.0232558	0.0196078	0.0425532	0	0	0.0666667	0	0	0	0.05	0.03125	0.0740741	0.0925926	0	0	0	0.0588235	0	0.105263	0	0.037037	0	0.0930233	0	0	0	0	0	0.025	0	0.0232558	0	0	0.121212	0.0666667	0.142857	0	0	0	0	0.030303	0.030303	0	0.0967742	0.0294118	0.0294118	0	0.0333333	0	0	0	0	0	0.0384615	0	0	0	0	0.146341	0	0.0277778	0	0	0.0294118	0.0571429	0.152174	0.0238095	0	0.027027	0.027027	0.0645161	0.0555556	0.0517241	0.263158	0	0	0.0816327	0	0	0	0.047619	0.0444444	0.0930233	0.0384615	0.0384615	0	0.0243902	0.0612245	0.075	0	0	0.103448	0	0	0.0357143	0.05	0.0322581	0	0.0588235	0	0	0	0	0	0	0	0	0	0	0	0	0	0.0869565	0	0.0357143	0.0222222	0	0	0.037037	0.0869565	0.0769231	0.037037	0	0	0	0	0.0285714	0.0277778	0	0.0322581	0.0322581	0	0	0	0.0606061	0	0	0.0571429	0.0526316	0.0588235	0.0512821	0	0.128205	0.025641	0.025641	0	0	0	0.030303	0	0.0222222	0	0.0487805	0	0	0.111111	0.0606061	0.0571429	0	0.05	0.0238095	0	0.0377358	0	0	0.027027	0.111111	0	0	0	0.105263	0.0526316	0	0	0	0.0882353	0.117647	0.0882353	0.0833333	0.0217391	0.0681818	0	0	0.0666667	0.0540541	0.0227273	0	0.097561	0.037037	0.0714286	0.0344828	0.027027	0.0666667	0.0645161	0.0487805	0.0625	0.0625	0.0689655	0.0454545	0	0.047619	0.0697674	0.0588235	0.0731707	0.0487805	0	0.0638298	0	0.0689655	0.0731707	0.0588235	0.0540541	0	0.0689655	0.037037	0.0512821	0.047619	0.0444444	0.0512821	0.0512821	0.0512821	0.05	0.0512821	0.0571429	0.0571429	0.047619	0	0	0.0909091	0	0.0512821	0.0333333	0.0769231	0.037037	0	0.0384615	0.217391	0.111111	0	0.111111	0.12	0	0.03125	0	0	0	0	0.025641	0.0526316	0.0322581	0.0357143	0.0357143	0.0769231	0.115385	0	0.0666667	0	0.04	0.0555556	0	0.0588235	0.0357143	0.0571429	0.0731707	0.0731707	0.0681818	0.0571429	0	0	0.0277778	0.0444444	0.0588235	0.0571429	0	0	0.0967742	0.03125	0	0	0.027027	0	0	0	0	0	0.153846	0	0	0	0.0869565	0.103448	0.130435	0	0	0.0434783	0.0434783	0.0833333	0.115385	0.0540541	0.05	0.0714286	0	0.0454545	0	0	0	0.025	0.0384615	0.027027	0.027027	0	0.0526316	0	0.0238095	0.0555556	0.0588235	0	0.030303	0.133333	0	0	0	0	0	0	0	0.0357143	0.0408163	0.0322581	0.047619	0.05	0.0789474	0.05	0.0526316	0.0952381	0.0487805	0.025	0.0133333	0.030303	0	0.122449	0	0.0816327	0	0.111111	0	0.0277778	0	0.03125	0	0.151515	0	0	0	0.0512821	0.0277778	0.1	0.09375	0	0	0.0384615	0.0384615	0	0.0333333	0	0	0.0285714	0.0857143	0.0789474	0.0645161	0.025641	0.12	0	0	0.04	0.025	0	0.0833333	0.0526316	0	0.0555556	0.0277778	0	0	0.0740741	0.0277778	0.025641	0.103448	0.0277778	0.0810811	0	0	0.0408163	0	0	0.111111	0.0416667	0.0869565	0.0408163	0.0487805	0.0625	0	0	0	0	0.107143	0.142857	0.0277778	0	0	0.0294118	0.0540541	0.027027	0.025	0	0	0	0	0	0	0.1	0.0357143	0.0285714	0	0.0512821	0.111111	0.115385	0	0.0384615	0.03125	0	0.0571429	0.0689655	0	0	0.09375	0.1	0.0645161	0	0	0.025	0	0	0.0625	0.0512821	0.0416667	0	0.0434783	0	0	0	0.047619	0.0833333	0.0740741	0.0185185	0.027027	0	0.0285714	0	0.0769231	0	0.0238095	0.0487805	0.0769231	0.0714286	0.0465116	0.0454545	0.0652174	0.0638298	0.075	0.0416667	0.0769231	0.0487805	0.0508475	0	0.0689655	0.0322581	0.148148	0.025641	0.0555556	0	0.0333333	0.0357143	0.0357143	0.129032	0.0689655	0	0.03125	0	0.0606061	0	0	0.0238095	0.0566038	0.0294118	0	0	0.0357143	0.25	0.0208333	0.0212766	0.0217391	0.142857	0.0416667	0.0285714	0.0909091	0.0227273	0	0.115385	0.206897	0.0857143	0.0714286	0.0322581	0.0357143	0.0322581	0	0.107143	0.103448	0.08	0.0606061	0.0434783	0.0416667	0	0.0384615	0.0697674	0.0714286	0	0.2	0.0454545	0.0606061	0.0666667	0.0652174	0	0	0.0227273	0.0333333	0	0.0294118	0	0	0	0	0.0625	0	0	0	0	0	0.0333333	0	0.0666667	0	0	0	0.025	0.0810811	0	0	0.0909091	0	0	0.0344828	0	0	0.0645161	0.027027	0.0285714	0.0285714	0.0967742	0	0	0.0697674	0.0344828	0	0.04	0.0357143	0	0.0425532	0.0263158	0.0444444	0	0	0	0.0606061	0.0526316	0	0.0294118	0.0285714	0.0277778	0.0540541	0.0555556	0	0	0.0540541	0.0512821	0.05	0.0526316	0.0967742	0.0294118	0	0	0.0645161	0.0434783	0.0666667	0.0689655	0.0689655	0.0333333	0	0.136364	0.0869565	0.12	0	0.0588235	0	0	0	0.1	0.0333333	0.0697674	0.0357143	0	0.0384615	0.148148	0.0909091	0.0740741	0	0.0652174	0.0454545	0.0769231	0.025	0	0	0.0689655	0.0967742	0.0408163	0.030303	0.0540541	0.0555556	0.0540541	0.025	0.0769231	0	0.02	0.0465116	0.047619	0.0222222	0	0	0.0714286	0.0810811	0	0	0.0740741	0	0.025641	0	0.105263	0	0.0444444	0	0	0.0425532	0.0769231	0.0731707	0.0588235	0.0285714	0.030303	0	0	0.0277778	0.0571429	0	0	0	0.0434783	0	0	0	0.0263158	0	0	0	0	0	0	0.0294118	0.0857143	0	0.0294118	0.0555556	0.0217391	0	0.015625	0.0540541	0.0588235	0	0.0588235	0.114286	0.0645161	0.030303	0	0	0.027027	0	0.0909091	0.111111	0.0227273	0	0.0789474	0	0	0.0322581	0.0588235	0.03125	0	0	0	0	0	0	0	0	0.0277778	0.0243902	0.0454545	0.131579	0.05	0	0.0263158	0	0.0263158	0.0487805	0.0697674	0	0.08	0	0.0625	0	0	0.0571429	0.12766	0.15625	0.130435	0.181818	0.114286	0.08	0	0	0.185185	0.24	0	0.03125	0.0357143	0.0740741	0	0.0540541	0	0.0625	0.0689655	0	0	0.0294118	0.05	0.1	0	0	0.0606061	0.0833333	0.0588235	0.0606061	0	0.103448	0.0833333	0.0857143	0.0810811	0.0645161	0.0540541	0.0487805	0.0789474	0	0.0357143	0.142857	0.0740741	0.08	0.04	0.0357143	0.0333333	0	0.0434783	0	0.025641	0.025	0.025	0.0232558	0.025641	0.0212766	0.0434783	0.0232558	0.1	0.0952381	0.0909091	0	0.025	0	0.0322581	0.0576923	0.0263158	0	0.03125	0	0.027027	0	0	0.0535714	0	0	0.148148	0.0357143	0.0357143	0.04	0.0333333	0.0357143	0.027027	0	0.0540541	0.0243902	0	0.0769231	0.0344828	0.05	0.0540541	0.0285714	0	0	0	0.0625	0	0	0	0	0	0	0	0	0	0	0.0909091	0	0	0	0	0.0526316	0.027027	0	0	0.0384615	0	0.0588235	0.0540541	0.0263158	0.08	0.0967742	0.0465116	0	0.0731707	0.037037	0.0384615	0.0731707	0	0	0	0.0416667	0.04	0.0384615	0.0384615	0.0625	0.0277778	0.0232558	0	0.0588235	0	0	0.025641	0.0263158	0.030303	0.0645161	0.025641	0.0222222	0.075	0	0	0.0277778	0.0384615	0.02	0.0392157	0.0625	0	0.0222222	0.0344828	0.0625	0.0344828	0.025	0.0277778	0.075	0.0512821	0.0487805	0.142857	0.0666667	0	0	0.103448	0	0	0.0344828	0.0789474	0.0344828	0.0217391	0.025	0.0263158	0.027027	0.103448	0.0740741	0.0526316	0.04	0.147059	0.0857143	0.0512821	0.0789474	0	0.0689655	0	0	0	0.0952381	0	0	0.0588235	0.0909091	0.0888889	0.0322581	0	0	0.04	0.0384615	0	0	0.0212766	0.0232558	0	0.0357143	0.0571429	0.0645161	0	0	0.0444444	0	0	0.0540541	0.0714286	0.0967742	0.0344828	0.0769231	0.037037	0.0714286	0	0	0	0	0.05	0	0.0243902	0.0238095	0.0232558	0.0512821	0.0625	0.05	0	0	0.0625	0.0434783	0.0697674	0.0285714	0.0540541	0.0625	0.0232558	0.0540541	0	0.0243902	0.047619	0	0	0.0425532	0.0833333	0	0.107143	0.0789474	0	0	0	0.0810811	0.0714286	0	0.0714286	0.0384615	0.037037	0.0208333	0.0384615	0	0	0.0277778	0.0555556	0	0.047619	0.0344828	0.0294118	0.03125	0	0.08	0.08	0.0714286	0.0714286	0.0588235	0.0571429	0.0294118	0.0294118	0.0263158	0	0.117647	0.217391	0	0.0526316	0	0.0606061	0.0333333	0.1	0.030303	0.111111	0	0.0540541	0.0689655	0.0666667	0.030303	0.0769231	0	0	0.030303	0.047619	0.0714286	0.0444444	0.0408163	0.0810811	0.111111	0.0540541	0	0	0.030303	0.027027	0.129032	0.125	0	0.037037	0.0740741	0	0.0384615	0.0333333	0	0.103448	0.04	0	0.037037	0.0606061	0.0487805	0.0714286	0.04	0	0	0	0	0.0606061	0.0384615	0	0	0.0689655	0.0714286	0.0243902	0.0689655	0	0	0.107143	0.103448	0.103448	0.103448	0	0.0689655	0.115385	0.0740741	0	0.0392157	0.037037	0.0555556	0.0277778	0.025641	0	0.04	0.0333333	0.0344828	0.0322581	0.025641	0	0	0.0882353	0	0.2	0	0	0.0465116	0.0606061	0.0638298	0	0.1	0.0204082	0.0392157	0.0961538	0.103448	0.0645161	0.0666667	0.0666667	0	0.0625	0.0681818	0.0769231	0.0408163	0.0425532	0.0606061	0.0689655	0.0571429	0	0.0322581	0.0769231	0	0.0540541	0	0	0	0	0	0	0.0285714	0	0	0	0.0638298	0.027027	0	0.09375	0	0.0526316	0.0731707	0.0909091	0.09375	0.0512821	0.0625	0.0833333	0	0	0	0.121212	0.117647	0.121212	0	0.0357143	0	0	0	0.025641	0	0.05	0.0512821	0.0588235	0.025641	0.0526316	0.0512821	0	0.0238095	0	0	0.05	0.0227273	0	0	0.0263158	0	0.0277778	0	0	0.0277778	0	0.0857143	0.0333333	0.0434783	0.0681818	0	0	0	0.111111	0	0.129032	0	0	0.111111	0	0	0	0	0.030303	0	0	0.0465116	0.0217391	0.0307692	0.0540541	0.0238095	0.0238095	0	0.03125	0.0487805	0.0740741	0	0.0333333	0.0740741	0.0512821	0.0512821	0.0540541	0.0487805	1	0.05	0	0	0	0.0606061	0.0465116	0.0227273	0.0232558	0.142857	0.0714286	0.0357143	0.0333333	0.0333333	0	0.0833333	0.0833333	0.103448	0.0638298	0.0425532	0.0727273	0.0487805	0	0.129032	0.0731707	0.0526316	0.125	0.0344828	0.0789474	0.105263	0.0416667	0	0	0.08	0.0714286	0.0666667	0.0697674	0.0666667	0.0697674	0.0681818	0.0434783	0.0666667	0.0512821	0.0666667	0.0652174	0.0434783	0.0638298	0.0454545	0.025	0.0227273	0.0227273	0.0222222	0.0217391	0.0222222	0.0222222	0.04	0.0740741	0.0344828	0	0.037037	0	0	0.05	0	0	0.037037	0.0416667	0.0357143	0.0392157	0.04	0	0.0681818	0.0681818	0	0.0444444	0.08	0.0322581	0.08	0.0681818	0	0.0322581	0.0769231	0.03125	0.0909091	0.130435	0.12	0.12	0.04	0	0.0526316	0.157895	0	0.0731707	0.0212766	0.0285714	0.0232558	0.047619	0.027027	0	0.0909091	0	0.05	0.128205	0.138889	0	0.0714286	0.0465116	0.0208333	0	0.030303	0.210526	0	0	0.0294118	0	0.027027	0.08	0.0740741	0.116279	0.030303	0.166667	0.0606061	0.0416667	0.0434783	0.0869565	0.0952381	0.142857	0.105263	0.0392157
	5MG2 7M8 A 1704	0.0277778	0	0	0	0	0.04	0	0.05	0	0	0	0	0.0869565	0.0208333	0.0645161	0	0.0645161	0	0	0	0	0	0.027027	0.03125	0	0.0294118	0	0	0.0625	0.03125	0	0.0217391	0	0.0625	0.0810811	0.0555556	0.0222222	0.025641	0.0222222	0	0	0	0.0212766	0	0.0232558	0	0.0576923	0.0217391	0.0625	0	0	0.0526316	0.0363636	0.0689655	0	0	0	0	0	0	0.0222222	0.0322581	0.047619	0.05	0.0909091	0.0384615	0.047619	0	0	0	0	0.0392157	0.04	0	0.0444444	0	0.097561	0	0.0333333	0	0.0350877	0	0.0392157	0.0384615	0	0.03125	0.0333333	0	0.0172414	0.0350877	0	0.0540541	0.0833333	0	0	0	0	0	0.0526316	0.0677966	0.0243902	0	0.025641	0.0434783	0	0	0	0	0	0	0	0	0	0	0.03125	0	0.0444444	0.0555556	0.0444444	0.047619	0.075	0.0769231	0.05	0.075	0	0	0	0.0526316	0.0714286	0.0434783	0.102041	0.0869565	0	0.0204082	0.105263	0.0952381	0.0526316	0.147059	0	0	0.102564	0.0789474	0	0	0.0208333	0.03125	0.0512821	0	0.0645161	0	0	0.0714286	0	0	0.0487805	0.047619	0.0294118	0.0227273	0	0	0.047619	0.102564	0.0540541	0	0	0	0	0	0	0.0392157	0	0.0333333	0.0576923	0.0350877	0.0487805	0.108108	0.075	0.05	0.075	0.0512821	0.0789474	0	0.122449	0	0.0952381	0.0465116	0.0204082	0.03125	0	0	0	0	0.0285714	0.0408163	0	0.0784314	0.08	0.0869565	0.0869565	0.0535714	0.0357143	0.0363636	0.0357143	0.0465116	0.0227273	0	0.0645161	0.0952381	0	0.0344828	0.119048	0.0441176	0	0.0625	0.0882353	0.030303	0.0606061	0.0606061	0.04	0	0.047619	0	0.0588235	0.0322581	0	0.0222222	0.0357143	0.03125	0.0333333	0	0	0.0142857	0.129032	0	0	0.0416667	0	0	0	0	0.0571429	0	0.0416667	0.0217391	0.0227273	0.0810811	0.0434783	0	0.102041	0.0434783	0.102041	0.047619	0.0769231	0.0666667	0	0	0.0232558	0	0	0	0	0.075	0.030303	0.0487805	0	0	0.0540541	0.0344828	0.0243902	0.0238095	0	0.1	0.030303	0.030303	0.0555556	0.05	0	0.0681818	0	0.0175439	0.08	0	0.0571429	0.0277778	0	0.027027	0	0	0	0	0	0	0	0	0.0526316	0.0408163	0.0222222	0.0232558	0.0263158	0	0.0697674	0.047619	0.04	0	0.0714286	0	0.0204082	0	0.0243902	0	0.05	0.0833333	0.0612245	0.0740741	0	0	0.0588235	0	0.0204082	0	0	0	0	0	0	0.0238095	0.03125	0	0	0.0789474	0.0810811	0.030303	0	0.0925926	0	0.0377358	0.0232558	0.075	0.025	0	0.0277778	0.0487805	0.047619	0.04	0.0465116	0.031746	0.0588235	0	0.05	0	0	0.0930233	0.0512821	0.0714286	0.103448	0.0689655	0.1	0.0454545	0	0	0	0	0	0	0.0227273	0.0232558	0.0232558	0.030303	0.0384615	0.030303	0	0.0277778	0	0	0.030303	0	0	0	0.047619	0.0263158	0	0.025	0.0512821	0	0.04	0.0566038	0.0384615	0.0363636	0	0.0491803	0.047619	0.0444444	0.0185185	0.0465116	0	0.0789474	0.0612245	0.0465116	0.0277778	0.0540541	0.0227273	0.0625	0	0.0208333	0	0	0.0652174	0	0	0.030303	0	0.0625	0.0263158	0	0	0	0	0	0	0	0.0277778	0.0294118	0.0731707	0.0465116	0.047619	0.0175439	0.0232558	0	0	0	0.0576923	0.0344828	0	0.0566038	0.0810811	0	0.03125	0	0.0294118	0	0.0277778	0.0625	0.0555556	0.0833333	0	0.09375	0.102041	0.0588235	0.0227273	0.0677966	0.0425532	0.0512821	0.0666667	0	0.0689655	0.027027	0	0	0.0327869	0.0769231	0.0232558	0.0681818	0	0	0.0612245	0.0612245	0.05	0.015873	0	0	0	0	0.027027	0.075	0	0.0487805	0.0555556	0.0454545	0.027027	0	0.0789474	0.0512821	0.0526316	0	0.0540541	0.0625	0	0	0.0740741	0.0434783	0.0689655	0.0322581	0.0392157	0	0	0.0645161	0	0.0243902	0	0.0327869	0	0	0.0882353	0.05	0.0350877	0	0.0652174	0.116279	0	0	0	0.0909091	0.0816327	0.0487805	0.0243902	0.06	0	0	0	0	0	0.0138889	0.0294118	0	0.122449	0	0	0.0512821	0	0	0.0535714	0	0	0	0.0277778	0.0333333	0.0588235	0	0	0	0	0	0	0	0.0769231	0	0	0.030303	0.03125	0	0.0222222	0.0222222	0.0952381	0.0851064	0	0.04	0.037037	0.0163934	0.0204082	0.015873	0	0.0652174	0.111111	0.0454545	0.0338983	0.0555556	0.0555556	0.0294118	0	0	0	0	0.0238095	0.027027	0.0243902	0.0238095	0.025	0.0243902	0.030303	0.0294118	0.0277778	0	0.015873	0	0.0232558	0.0212766	0.159091	0	0.0238095	0.0232558	0	0	0.0181818	0.0357143	0.0555556	0.027027	0.0277778	0.0263158	0.0294118	0.0454545	0.027027	0	0	0.0526316	0.0555556	0	0.06	0	0	0.025	0.0178571	0.030303	0.0517241	0	0	0	0	0.0357143	0.0344828	0.0357143	0	0.0444444	0.0638298	0	0.0232558	0.030303	0.0487805	0	0.0833333	0.0625	0.0434783	0	0.0952381	0.0434783	0	0.0181818	0	0	0.046875	0.047619	0	0.0588235	0.0754717	0.0243902	0.0465116	0.047619	0.0322581	0	0	0	0	0	0	0.0285714	0	0	0.0243902	0.0625	0.0227273	0	0.0625	0.0425532	0.106383	0	0.0227273	0.0465116	0.027027	0	0	0.025641	0	0.025	0	0	0	0	0	0.0322581	0.0322581	0.0769231	0	0	0.0350877	0.0243902	0	0.0425532	0.0277778	0.025641	0	0	0.0652174	0.0408163	0.0555556	0.0350877	0.0816327	0.0416667	0.0416667	0.0196078	0.0243902	0.0238095	0.027027	0.027027	0.0454545	0.06	0.0285714	0.0555556	0.0294118	0.0322581	0.027027	0.030303	0	0	0	0.0384615	0.047619	0.0833333	0.0263158	0	0	0	0	0	0.047619	0.025	0	0.0222222	0.0188679	0	0	0.0277778	0.0357143	0.0465116	0	0.075	0	0.0217391	0.030303	0.030303	0.0333333	0.0294118	0	0.117647	0.138889	0	0	0.0222222	0.05	0.0227273	0.025	0	0	0	0.0208333	0.0588235	0	0	0.0322581	0.0384615	0.030303	0.0416667	0	0	0.0789474	0.0178571	0	0.0181818	0.0425532	0.0588235	0.0681818	0.0277778	0.0540541	0.0526316	0.0555556	0.0227273	0	0.0526316	0.0588235	0	0.0666667	0.0638298	0	0.075	0.075	0.0444444	0.027027	0.114286	0	0.0625	0.0789474	0.0810811	0.117647	0.0606061	0	0.025	0.0638298	0	0.04	0.0512821	0.0697674	0.0196078	0	0.0465116	0	0.0232558	0.0227273	0.0222222	0.0227273	0	0.0666667	0.0377358	0.0434783	0.0277778	0.139535	0	0.1	0.025	0	0.0222222	0.0227273	0.0243902	0.146341	0.0681818	0.0681818	0.0681818	0.0681818	0.0681818	0.0681818	0.05	0.0666667	0.0816327	0.0681818	0.0681818	0	0.03125	0	0.0212766	0	0	0.075	0.0212766	0	0.0454545	0.0285714	0.0222222	0	0	0.0263158	0.025	0.0181818	0.0263158	0.0833333	0.0344828	0	0.0540541	0.0392157	0.0526316	0.05	0.0697674	0	0.0408163	0	0	0.0571429	0	0	0	0	0.0526316	0.0769231	0.0526316	0.0697674	0	0	0.0263158	0	0.0930233	0	0.03125	0.030303	0.0277778	0.027027	0	0	0.0625	0	0.0222222	0.0588235	0	0.0294118	0.0689655	0	0.0384615	0.0243902	0.025	0	0.0555556	0.102041	0.0980392	0.104167	0.08	0.06	0.0545455	0.0545455	0.04	0.0571429	0.025641	0.0217391	0.0212766	0.05	0	0	0	0	0.0285714	0.153846	0	0.0384615	0	0.0294118	0.108696	0	0.025	0.0363636	0.0227273	0.0357143	0.037037	0.075	0.0666667	0.0204082	0.0212766	0	0.0434783	0	0	0	0.0243902	0.0333333	0	0	0.027027	0	0.0888889	0	0.0357143	0.0512821	0.0652174	0.0238095	0.105263	0	0.0285714	0.0681818	0.047619	0.0175439	0.0465116	0.0357143	0.0232558	0.025	0.0555556	0.025	0	0.0666667	0.0666667	0.0645161	0.107143	0	0	0.0208333	0.0666667	0	0.0606061	0.05	0	0	0.106383	0.0416667	0.04	0.0869565	0.0612245	0	0.0212766	0.03125	0.0465116	0	0	0.0357143	0.0238095	0.0638298	0.037037	0.0526316	0.0588235	0.0222222	0.0571429	0.0294118	0	0.0769231	0.0208333	0.0566038	0.0754717	0.0263158	0.04	0.0363636	0.0232558	0.0512821	0.0416667	0.0645161	0.0277778	0.0517241	0.0285714	0.115385	0.0769231	0.0487805	0.111111	0	0.0277778	0.03125	0.05	0.037037	0.0238095	0	0.0238095	0.025	0.0238095	0	0.0491803	0.0612245	0.025641	0	0.0810811	0.103448	0.0645161	0.0625	0.0967742	0	0.030303	0.03125	0.0545455	0.0666667	0.0645161	0	0.0408163	0	0.0178571	0.0196078	0.0465116	0.030303	0.0263158	0	0	0.0285714	0.05	0.025	0.025	0.0740741	0	0.0217391	0	0.0588235	0	0.0434783	0.0384615	0.0212766	0	0.0243902	0.0666667	0.0612245	0.04	0.0612245	0.06	0.0243902	0.0961538	0.0888889	0.0416667	0	0	0	0	0.113636	0.0294118	0.0227273	0.0294118	0	0	0.0909091	0	0.0487805	0.0526316	0.0681818	0.0714286	0.0555556	0.0576923	0.037037	0.037037	0.0444444	0.025641	0.0769231	0.0243902	0.0540541	0.0454545	0.0606061	0.0625	0	0	0.0285714	0	0.0333333	0.0967742	0	0.0294118	0	0	0.05	0	0	0	0.0909091	0.0769231	0	0.0731707	0.0204082	0.139535	0.0789474	0	0	0	0	0	0.0612245	0.0833333	0.0384615	0.0208333	0	0.025	0.0625	0	0	0.0526316	0.0227273	0.0731707	0	0.0714286	0.0222222	0	0.0465116	0.0212766	0	0.0222222	0	0.0217391	0.0714286	0.0285714	0.0625	0.0212766	0.1	0.047619	0.0465116	0.0769231	0	0.04	0.0714286	0.0363636	0	0.0277778	0.0526316	0.0487805	0.0408163	0.02	0.0638298	0.0512821	0.15625	0.0307692	0	0	0	0.0731707	0	0.0869565	0.0277778	0.0909091	0.0357143	0.0784314	0	0	0.0192308	0.0243902	0.0172414	0.0208333	0	0	0.0196078	0.027027	0.0465116	0.142857	0.0666667	0	0	0.03125	0	0.0243902	0.0243902	0	0.05	0.075	0.0487805	0	0.0833333	0	0	0	0	0.0285714	0.0294118	0	0.0208333	0.0204082	0.0212766	0.0377358	0	0	0.027027	0	0	0.0714286	0.0517241	0.0408163	0	0.0222222	0.0222222	0.0512821	0.0454545	0.078125	0.0666667	0	0	0.0338983	0	0	0.0188679	0.0612245	0.0377358	0.0576923	0.0294118	0.0294118	0.0307692	0.0638298	0.0169492	0.0408163	0	0.0232558	0.111111	0	0	0	0	0.025641	0.02	0.047619	0.0204082	0	0	0.0555556	0.0571429	0.0526316	0.0555556	0.0512821	0.0540541	0.05	0.0526316	0.05	0.0526316	0.0645161	0	0.0277778	0.0188679	0.0232558	0.0232558	0.0588235	0.03125	0.0285714	0.0588235	0	0	0	0	0.047619	0.0227273	0.025	0.025641	0.025641	0	0	0	0.0487805	0	0	0	0.0666667	0	0	0.0217391	0.0612245	0.116279	0.0909091	0.025641	0.0222222	0	0.0243902	0	0.0588235	0.0350877	0.0625	0	0	0.0909091	0.0487805	0.0465116	0	0.0638298	0.0851064	0	0.0327869	0.0196078	0	0.0222222	0.0555556	0	0	0	0.0416667	0.0212766	0	0	0	0.0714286	0.0697674	0.0465116	0.0444444	0.0377358	0.1	0	0	0.0810811	0.0681818	0.06	0.0416667	0.06	0.0322581	0.0816327	0.027027	0	0.0810811	0.0512821	0.0625	0.0769231	0.0243902	0.0263158	0.0188679	0	0.106383	0.08	0.1	0.0833333	0.0851064	0	0.0740741	0	0.0833333	0.0833333	0.0877193	0.0444444	0	0.0263158	0.0588235	0.0652174	0.0833333	0.0784314	0.113636	0.0888889	0.0888889	0.111111	0.113636	0.0714286	0.0714286	0.130435	0	0.025641	0.037037	0.0222222	0.0425532	0.0833333	0.0588235	0.0285714	0	0.0606061	0.0909091	0.0857143	0	0.0555556	0.0588235	0.025	0.025	0.025641	0	0	0	0.0212766	0.0212766	0.0526316	0.0277778	0.0882353	0.0588235	0.0882353	0.0285714	0	0	0.0625	0	0	0	0.0277778	0	0.0196078	0.04	0.0185185	0.0227273	0.0208333	0	0.0465116	0.122449	0.0731707	0.0227273	0.025	0.0243902	0.0243902	0.0789474	0.0263158	0.0243902	0.0454545	0	0	0.0285714	0	0.0277778	0.027027	0	0	0.030303	0.0645161	0.0526316	0.0625	0.0192308	0	0.0666667	0.0666667	0.030303	0.0571429	0.0444444	0.0416667	0.0555556	0	0.0588235	0	0	0	0.0425532	0.0606061	0.0697674	0.0952381	0	0.0666667	0.0204082	0.02	0.0454545	0.0232558	0.027027	0.0243902	0.0727273	0.0487805	0.0294118	0.0285714	0	0	0	0.0638298	0	0.0925926	0.0526316	0.04	0.111111	0.0425532	0.0638298	0.0666667	0.0588235	0.0851064	0.0208333	0.037037	0.05	0	0.0677966	0	0.0517241	0.0222222	0.0357143	0.0487805	0.0714286	0	0.0789474	0	0.0222222	0	0	0	0.0652174	0.0227273	0.025	0.0238095	0.025641	0.0294118	0.0294118	0.0294118	0.0263158	0.0540541	0.025641	0.025	0	0.0454545	0.0425532	0.0789474	0.0212766	0.0588235	0.0508475	0	0.030303	0.0208333	0	0.0625	0.0666667	0.027027	0.0222222	0.0465116	0	0.0294118	0.0571429	0.0227273	0.0212766	0.025641	0.0465116	0.0212766	0	0	0.0350877	0	0	0.0666667	0.0175439	0.0175439	0.0172414	0.0408163	0.0769231	0	0.0416667	0	0.0294118	0.0263158	0.0810811	0.0714286	0	0	0.0238095	0	0.0222222	0.0208333	0	0.0285714	0.0196078	0	0.0425532	0	0	0.0277778	0	0	0.0425532	0.0555556	0.0277778	0	0	0.0512821	0	0	0.0540541	0	0	0.0238095	0.0612245	0.025	0.0204082	0	0.0208333	0.0232558	0	0.05	0.0652174	0.0357143	0.075	0.037037	0	0	0.0277778	0.106383	0.0625	0.0882353	0.016129	0.0222222	0.0384615	0.0232558	0.0212766	0.0416667	0	0.0625	0.0408163	0.0638298	0.0816327	0.0392157	0.0188679	0.0754717	0.0545455	0.0625	0.0357143	0.0588235	0.0851064	0.0769231	0	0.0263158	0.0526316	0.0833333	0.0212766	0.0454545	0.0232558	0.0263158	0.0277778	0.0277778	0.075	0.0540541	0	0.0789474	0	0.0487805	0.0444444	0.0888889	0.02	0.0322581	0.0487805	0.0851064	0.0263158	0.0277778	0.131579	0	0	0	0.0810811	0.0645161	0.0232558	0.0322581	0.0192308	0	0.121212	0.075	0.0952381	0.0816327	0.0526316	0.0882353	0.0526316	0.0285714	0.0540541	0.0526316	0.0294118	0.102564	0.0666667	0.03125	0	0.0333333	0.0384615	0	0	0.0638298	0.0588235	0.0238095	0.025641	0.0363636	0.0512821	0.025641	0.0392157	0	0.0232558	0.0238095	0	0	0	0	0.05	0	0	0.0277778	0.0285714	0.0263158	0.0263158	0	0.0810811	0.0454545	0	0	0.0425532	0.0434783	0	0	0.0666667	0	0	0	0	0	0.108108	0.0222222	0.0731707	0.0731707	0.135135	0.025	0.0243902	0.102041	0.0555556	0	0	0	0.025	0.0754717	0.0681818	0.0185185	0.02	0.0909091	0.025641	0.075	0.0666667	0	0.0487805	0.0232558	0.0714286	0.0930233	0.0952381	0	0	0.0681818	0.0652174	0.0638298	0.0666667	0.0769231	0.0487805	0.0208333	0	0.0789474	0.0666667	0.0810811	0.114286	0.0540541	0.0263158	0	0.137931	0.0645161	0.0588235	0.03125	0.0232558	0	0	0	0.0512821	0.0540541	0.0588235	0.0882353	0	0	0.0833333	0.047619	0.0571429	0	0.0754717	0.0188679	0.0416667	0.0208333	0	0.0294118	0.0540541	0.05	0.0535714	0	0	0.0454545	0.0217391	0.0652174	0.0638298	0	0.0350877	0.0392157	0.04	0.0384615	0	0	0.0392157	0.0909091	0	0	0.0882353	0	0.0212766	0.027027	0.0638298	0.0512821	0.0784314	0	0	0.0363636	0.0869565	0.0612245	0.1	0.0731707	0.0243902	0	0	0.097561	0.125	0	0	0	0.0769231	0.0238095	0.0238095	0	0.0217391	0	0	0	0	0	0	0	0.0952381	0.025	0.0487805	0.0697674	0.0377358	0.0526316	0.0428571	0.0681818	0.0731707	0	0.1	0.0681818	0.0512821	0.0243902	0	0.0217391	0.0454545	0.0212766	0.0181818	0.0943396	0.0192308	0.0208333	0.113636	0.025641	0.0277778	0.0526316	0.1	0.0789474	0.025641	0	0	0.0277778	0	0	0	0	0.0465116	0.0416667	0.102041	0.0625	0.0638298	0	0.0681818	0	0.0217391	0.0851064	0.0588235	0.333333	0.0606061	0.027027	0.135135	0	0	0	0.0517241	0.0465116	0.0344828	0.0681818	0.0217391	0.0606061	0	0	0	0.0833333	0.0294118	0.025	0.0571429	0.0571429	0.030303	0.0444444	0	0.0243902	0.0263158	0.025	0.0227273	0.075	0.0638298	0.0612245	0.025641	0.025	0.075	0.0681818	0.047619	0.0238095	0.0208333	0.0526316	0.0444444	0.0454545	0.0434783	0.025	0.0217391	0.108696	0	0.025641	0	0.0769231	0.0571429	0.0294118	0.030303	0	0	0	0.037037	0.0357143	0.0666667	0.0652174	0.0652174	0.0612245	0.0666667	0.0566038	0.0769231	0.0612245	0.0714286	0.107143	0.103448	0	0.0652174	0	0.0526316	0.0677966	0.0217391	0.0930233	0.0512821	0.027027	0.0222222	0	0	0.046875	0.0285714	0	0.0540541	0.0571429	0.0277778	0.0625	0.0263158	0.0277778	0.0454545	0	0.119048	0.0204082	0	0.0416667	0.0857143	0.0638298	0.0681818	0.047619	0.027027	0.0192308	0.0188679	0.05	0	0	0	0	0	0	0	0	0	0	0.1	0.027027	0	0	0	0.0666667	0.0454545	0.0277778	0.0322581	0.0294118	0	0.0731707	0.0217391	0.0681818	0.0606061	0.0769231	0.06	0.0294118	0.106383	0.0588235	0.0294118	0.130435	0.0408163	0.0208333	0.0277778	0.0645161	0.030303	0.0606061	0.0606061	0.105263	0.097561	0	0	0.0333333	0	0	0.0434783	0.0444444	0.05	0.0512821	0	0	0.0408163	0.0263158	0	0.0465116	0.0606061	0.0350877	0.0166667	0.105263	0.0217391	0	0.0857143	0.0243902	0.0857143	0.0208333	0.0465116	0.02	0.0208333	0.02	0.037037	0.025641	0	0	0.0810811	0	0.030303	0.0555556	0.0652174	0.0857143	0.0185185	0.0208333	0.0681818	0.0952381	0.0810811	0.0571429	0.0909091	0.030303	0.0444444	0.0697674	0.0888889	0.0425532	0	0	0	0	0.0465116	0.08	0	0.0208333	0.047619	0	0.0754717	0.0526316	0	0	0.0625	0.0294118	0.0294118	0	0.037037	0.106383	0	0	0	0.0789474	0.025641	0.0392157	0.0576923	0	0.0188679	0.119048	0.0857143	0	0.027027	0.0909091	0.0588235	0.0816327	0.0140845	0	0	0.0196078	0.0416667	0.04	0.0869565	0.02	0.0196078	0.113636	0.05	0.0416667	0.0416667	0.0204082	0.05	0.0181818	0.102041	0.047619	0.0930233	0.05	0.04	0.0930233	0	0.0638298	0.04	0.025641	0.0208333	0.0363636	0.0625	0	0.0540541	0.113636	0.0465116	0.0294118	0.03125	0.116279	0.152174	0.0227273	0.06	0	0.0285714	0.0961538	0	0	0.0277778	0.0465116	0.0697674	0.0277778	0.04	0.027027	0.0238095	0	0.0243902	0.0294118	0.0294118	0.0857143	0.117647	0.047619	0.0465116	0.0238095	0.0238095	0.0217391	0.0227273	0.0222222	0.0588235	0.0444444	0	0	0.0238095	0	0.025	0	0.0212766	0	0.119048	0.0263158	0.0810811	0.0243902	0.0416667	0.0294118	0.138889	0.0243902	0.0196078	0.0392157	0.0185185	0.0535714	0.0909091	0.0545455	0.0444444	0	0.0263158	0.105263	0.243243	0.0238095	0.0232558	0	0.0285714	0.0571429	0.0285714	0.0606061	0.0833333	0.0810811	0.025641	0.030303	0	0.0285714	0.075	0.0625	0.0816327	0.0909091	0.02	0	0.0196078	0	0.075	0	0.0333333	0	0.0833333	0.027027	0.0416667	0.0263158	0	0	0.0540541	0.0810811	0.0810811	0.0810811	0.027027	0.0263158	0.0571429	0.0571429	0.027027	0.0338983	0.0491803	0.0697674	0.0465116	0.0212766	0	0.0625	0.0263158	0.0555556	0.0526316	0.0666667	0	0	0.0714286	0	0.0857143	0.030303	0	0.06	0.0238095	0.0357143	0	0.0612245	0.0175439	0.0701754	0.12069	0.111111	0.0512821	0.0526316	0.0810811	0.0377358	0.0535714	0.1	0.0638298	0	0	0.0487805	0.0540541	0.0465116	0.0238095	0.0810811	0.111111	0	0.146341	0	0	0	0.0238095	0	0	0.0232558	0	0	0	0.0357143	0	0	0.075	0	0.0212766	0.0196078	0.047619	0.0238095	0.0425532	0.05	0	0.0185185	0	0	0.0227273	0.0454545	0.0465116	0	0.0882353	0	0	0	0.0212766	0.03125	0.0638298	0.0425532	0.0731707	0.0434783	0.0434783	0.0425532	0	0.0851064	0	0	0.0357143	0.104167	0	0	0.0444444	0	0.0227273	0	0	0.0227273	0	0.0454545	0.0263158	0.0322581	0.0784314	0.0217391	0	0	0.027027	0.030303	0.075	0	0	0.0666667	0.0666667	0.0243902	0	0	0.0769231	0.0222222	0	0.0392157	0.0576923	0.0714286	0.0930233	0.0625	0.0625	0	0.0789474	0.0625	0.0882353	0.0243902	0.0833333	0.0571429	0.0425532	0.0425532	0.0930233	0.0408163	0.05	1	0.0263158	0	0.03125	0.0487805	0.0192308	0.0392157	0.04	0.0322581	0.0816327	0.0277778	0.0540541	0.0263158	0.0294118	0.0714286	0.0444444	0.111111	0.0740741	0.0754717	0.046875	0.0408163	0.025641	0.0238095	0.0833333	0.0666667	0.0731707	0	0.0652174	0.0416667	0.0357143	0.027027	0.0243902	0.0294118	0.12766	0.12	0.125	0.12	0.125	0.122449	0.12	0.12	0.113636	0.12	0.117647	0.0980392	0.115385	0.102041	0.0652174	0.06	0.06	0.0588235	0.0576923	0.0588235	0.0588235	0.0625	0.0277778	0.027027	0.025	0.0588235	0.0588235	0.0208333	0.0638298	0	0.0277778	0.0322581	0.0357143	0.047619	0.0517241	0.0526316	0	0.0784314	0.1	0.0327869	0.0377358	0.0606061	0.025641	0.0606061	0.0377358	0.04	0.025641	0.0588235	0.025	0	0.030303	0.0909091	0.0285714	0.0625	0	0.0212766	0.0833333	0	0.04	0.0181818	0.047619	0.0833333	0.04	0	0	0.0181818	0	0.0204082	0.0612245	0.0208333	0	0.06	0.0392157	0	0	0.0243902	0.0333333	0	0	0.0487805	0.0263158	0	0.0294118	0.0277778	0.0181818	0	0.0204082	0.0487805	0.0645161	0.0666667	0.1	0.0689655	0.0666667	0.115385	0.0517241
	5MGE 7MX A 2001	0	0	0	0.0277778	0.025641	0	0.047619	0	0	0	0	0	0.0263158	0	0	0	0	0	0	0	0	0	0	0	0	0.0434783	0	0	0	0	0.0857143	0.0285714	0	0.0454545	0	0	0	0	0	0	0	0	0	0	0.03125	0	0.047619	0.0285714	0	0	0	0	0	0	0	0	0	0	0	0	0.0294118	0.05	0	0	0	0	0	0	0	0	0	0	0	0	0	0	0	0	0	0	0.0212766	0	0.0243902	0	0	0	0.02	0	0.0212766	0.0212766	0	0.037037	0	0	0	0	0	0	0	0.0196078	0	0.027027	0	0	0	0	0	0	0	0.047619	0	0	0	0	0	0.0204082	0	0	0.0588235	0	0	0	0	0	0	0	0	0	0	0	0	0.0263158	0	0	0	0	0	0	0	0	0	0	0	0	0	0	0	0	0	0	0	0	0	0.025	0	0	0	0.030303	0	0	0	0	0	0	0	0	0	0	0	0	0	0	0.0232558	0	0.0666667	0	0	0	0	0	0	0.0434783	0	0	0	0	0.0540541	0	0	0	0	0	0.0416667	0	0	0	0	0	0	0	0	0	0	0	0	0	0	0	0.0333333	0	0.0285714	0.0344828	0	0.025641	0.0833333	0.0454545	0	0	0	0	0	0	0.0416667	0	0	0	0	0.047619	0	0	0	0	0	0	0	0	0	0	0	0.0416667	0	0	0	0	0	0	0	0	0	0	0	0.03125	0	0	0	0	0	0	0	0	0	0	0	0	0	0	0	0	0	0.0322581	0	0	0	0	0	0	0	0	0	0	0	0	0	0.016129	0	0	0.030303	0	0	0	0	0	0	0	0	0	0	0.03125	0	0	0	0	0	0.04	0	0.0294118	0.0263158	0	0.0333333	0	0.0689655	0.0512821	0	0.0217391	0	0	0	0	0.0263158	0.037037	0	0.037037	0	0	0	0	0	0	0.0208333	0	0	0	0	0.0212766	0	0	0	0	0	0.0285714	0	0	0	0.025	0.0625	0.0384615	0	0	0.0333333	0.0232558	0.0227273	0	0	0	0	0	0	0.0294118	0	0.030303	0	0	0	0	0.030303	0	0	0	0	0	0	0	0	0	0	0	0	0	0	0	0	0	0	0	0	0	0	0	0.0204082	0.0192308	0	0	0.0232558	0.030303	0	0	0.025	0	0	0	0	0	0	0	0	0	0	0	0	0	0	0	0	0	0	0	0	0	0	0	0	0	0.0645161	0.030303	0	0	0.03125	0	0	0	0.0731707	0	0	0	0	0	0	0	0	0	0	0	0	0	0	0	0	0	0.030303	0	0	0	0	0	0	0	0	0	0.0612245	0	0	0	0	0	0.025	0.025	0.0689655	0	0	0	0	0	0	0	0.133333	0	0	0	0	0	0	0	0	0	0	0	0	0	0	0	0	0	0.0243902	0	0	0	0	0	0	0	0	0	0	0.0333333	0	0	0.027027	0.0571429	0	0	0	0	0	0	0	0	0	0	0.0833333	0	0.0526316	0	0	0	0.0232558	0.0588235	0	0	0	0	0	0	0	0	0.04	0.0526316	0	0	0	0	0	0	0	0	0	0	0.025	0	0	0	0.0294118	0.0294118	0	0.0810811	0	0	0	0	0	0.0192308	0	0.027027	0.0263158	0	0	0	0	0	0.129032	0	0	0	0.0322581	0	0	0	0	0	0	0	0	0	0	0	0	0	0.0526316	0	0	0	0	0	0.0227273	0.0217391	0	0	0	0.0769231	0	0	0	0	0	0	0	0	0	0	0	0	0	0	0	0	0	0	0	0.0588235	0	0.0588235	0	0	0	0	0	0.0454545	0	0	0	0	0.0882353	0	0	0	0	0.0465116	0	0	0	0	0	0	0	0	0.030303	0.03125	0.05	0	0	0	0	0	0	0	0	0	0.0689655	0	0	0	0.025641	0.027027	0.025	0	0.030303	0	0	0	0	0	0	0	0	0	0	0	0.0243902	0	0	0	0.0277778	0	0	0.0333333	0	0.027027	0	0	0	0	0	0	0.0384615	0	0	0.0540541	0.0263158	0.025	0	0	0	0	0	0	0	0	0	0	0	0	0.0263158	0	0	0	0.0645161	0	0	0	0	0	0	0	0	0	0	0	0	0	0	0	0	0	0	0.0322581	0	0.0285714	0	0.0454545	0	0	0.025	0	0	0	0	0	0.0689655	0	0	0	0	0	0.027027	0.0238095	0	0	0	0	0	0.0263158	0	0	0	0.0222222	0	0.0465116	0	0	0	0	0	0	0.0384615	0.030303	0.0294118	0	0	0	0	0	0	0	0	0	0	0	0.030303	0	0	0	0	0	0	0.0344828	0	0	0	0.0344828	0	0.025	0	0	0	0.03125	0.030303	0	0.030303	0	0.0192308	0	0	0	0	0	0	0	0	0	0	0	0	0	0	0	0	0	0	0.0333333	0	0	0	0	0	0	0	0.0277778	0	0	0	0.0277778	0	0	0	0	0	0	0	0	0	0	0.037037	0	0	0	0	0.0357143	0.0333333	0.0606061	0	0	0	0	0	0	0	0	0	0	0	0.0357143	0.0294118	0	0	0	0	0.0285714	0	0	0	0	0	0	0	0	0	0	0.0238095	0	0	0	0.0833333	0.0487805	0	0	0	0	0	0	0	0	0	0	0	0.025	0	0	0	0	0	0	0	0	0	0	0	0	0	0	0	0	0	0	0	0	0	0	0	0	0	0	0	0	0	0	0	0	0	0	0	0	0	0	0	0	0	0	0	0.0689655	0	0	0	0	0	0	0	0	0	0	0	0	0	0	0	0	0	0	0.0555556	0	0.03125	0	0	0	0	0	0.0540541	0.0512821	0.0540541	0	0	0.0277778	0	0.030303	0.0454545	0	0	0	0.0263158	0.0227273	0	0.0416667	0	0	0	0	0	0.027027	0	0	0	0.025	0	0	0	0.0540541	0	0	0	0	0	0	0	0.0263158	0	0	0	0	0	0	0.0344828	0	0.0344828	0.0322581	0	0	0	0.0357143	0	0.0357143	0	0	0.0454545	0	0	0	0	0.0930233	0	0.047619	0	0	0.0416667	0.0454545	0.0512821	0	0	0	0	0	0	0.0196078	0	0	0	0	0	0	0	0	0	0	0	0	0	0	0	0.025	0	0	0.0333333	0	0.117647	0.0263158	0	0	0	0.0333333	0	0	0	0	0	0	0	0	0.0322581	0.0357143	0.0285714	0	0	0	0.0227273	0	0	0	0	0.0333333	0.037037	0	0	0	0	0	0	0	0	0.0454545	0.047619	0	0.0454545	0	0	0	0	0	0	0	0	0.03125	0	0	0.0344828	0	0	0.0526316	0	0	0	0	0	0	0	0.0344828	0	0	0	0	0	0	0	0.0625	0	0	0	0	0	0.0294118	0.027027	0.0285714	0.030303	0.0416667	0.0454545	0	0	0.03125	0	0	0	0.025	0	0	0	0.130435	0	0	0.025641	0	0.0263158	0	0	0	0	0	0.0263158	0	0	0	0.04	0	0	0	0	0	0	0	0	0.027027	0	0	0.025	0	0	0.0714286	0	0.0625	0	0	0	0.0333333	0.0333333	0	0	0	0	0	0	0	0	0	0	0	0	0	0	0	0	0	0	0.0625	0	0	0	0	0	0	0.04	0	0	0.0344828	0	0.0175439	0	0	0	0	0	0	0	0	0	0	0	0	0.0181818	0	0	0	0	0	0	0.0333333	0	0.04	0	0	0	0	0	0	0	0	0	0	0	0	0	0	0	0	0	0	0	0	0.0238095	0.03125	0.03125	0	0	0	0	0	0	0	0	0	0.030303	0	0	0.0357143	0.0512821	0.025	0	0	0	0	0	0.0571429	0	0	0.0285714	0	0.0571429	0.0571429	0.0357143	0	0	0.0333333	0	0	0.0434783	0	0	0	0	0.0322581	0.030303	0	0	0.025641	0	0	0	0.02	0	0	0.0188679	0.0238095	0	0	0	0.0243902	0	0	0	0	0.030303	0	0.0232558	0	0	0.0606061	0	0	0	0	0.0243902	0	0	0	0.0294118	0	0	0.025641	0	0	0	0.0238095	0	0	0	0.03125	0.025	0.025641	0	0	0	0.037037	0	0	0	0	0.037037	0	0	0	0	0.027027	0	0	0	0	0	0	0	0.0243902	0	0	0	0	0	0	0	0	0	0	0	0	0	0	0.0344828	0.0344828	0.0357143	0	0	0	0	0	0	0	0	0	0	0.0416667	0	0	0.0454545	0	0	0	0	0	0	0	0	0.030303	0	0	0.030303	0.0232558	0.03125	0	0	0	0	0	0	0	0	0	0	0	0	0	0	0	0	0	0	0	0	0	0	0	0	0	0.0833333	0.0285714	0.0263158	0	0	0	0	0	0	0.027027	0	0	0	0.0416667	0	0	0	0	0	0	0.0333333	0	0.0322581	0	0	0	0	0	0.0540541	0	0	0	0	0	0	0	0.0277778	0	0	0	0.0138889	0.0333333	0	0	0	0	0.0294118	0	0	0.030303	0	0	0.03125	0	0.0322581	0.0333333	0.0322581	0.0857143	0	0	0	0	0	0	0	0	0	0	0	0.03125	0.0294118	0.027027	0	0.0277778	0	0	0.037037	0	0	0	0	0	0	0	0.030303	0	0	0	0	0	0	0	0	0	0.027027	0.0212766	0	0	0	0	0	0	0.025641	0	0	0.0263158	0.0185185	0	0	0	0	0.0263158	0	0	0.0285714	0	0.0857143	0	0	0	0	0.027027	0	0	0	0.03125	0	0.0857143	0	0	0	0	0	0	0.030303	0	0	0	0	0	0	0	0	0.027027	0	0	0	0.027027	0	0	0	0	0	0	0	0	0	0.0196078	0	0.0238095	0.03125	0.0277778	0.0263158	0	0.025641	0	0.0540541	0	0.05	0	0.0222222	0.0217391	0	0.0217391	0	0	0.0172414	0	0	0	0.037037	0.0277778	0.0294118	0	0	0	0	0	0	0	0.0344828	0	0	0.0285714	0.0555556	0.025641	0	0.0666667	0.0526316	0.037037	0.04	0	0	0	0	0	0	0	0	0.05	0	0	0	0	0	0	0	0.0357143	0	0	0	0	0	0	0	0	0	0	0	0	0	0	0	0	0	0	0.0357143	0	0.037037	0.03125	0.0322581	0	0	0	0	0	0	0.0232558	0	0	0	0	0.0277778	0	0.0294118	0	0	0.027027	0	0	0	0	0	0	0	0.0243902	0.0238095	0	0	0	0	0	0.0344828	0	0	0	0.0384615	0	0	0	0.0454545	0	0	0	0	0	0	0	0	0.0322581	0.03125	0.030303	0.0285714	0.0294118	0	0	0	0	0	0.0277778	0	0	0	0	0.0344828	0	0	0	0	0	0	0	0	0	0.047619	0	0.0277778	0	0	0	0.0769231	0	0.04	0	0	0	0	0	0	0.0222222	0	0	0.027027	0	0	0	0	0.0212766	0.0333333	0	0.0294118	0.0285714	0.027027	0	0	0	0.0243902	0.025	0	0.025	0.025641	0	0.0571429	0	0	0	0	0	0	0	0.0344828	0	0	0	0	0	0	0	0	0	0	0	0	0	0	0.03125	0.037037	0	0	0	0	0.0285714	0	0.03125	0.03125	0.03125	0.03125	0	0	0.0294118	0	0	0	0	0	0	0	0	0	0	0	0	0.0333333	0.0416667	0.0588235	0.0294118	0.0571429	0	0.0217391	0.0243902	0	0	0	0	0	0	0	0	0	0	0	0.0555556	0.0526316	0	0	0.030303	0	0	0	0.0263158	0	0	0.0666667	0	0.025641	0	0.0416667	0	0	0	0	0	0	0	0	0	0	0	0	0	0	0	0	0	0.0344828	0	0	0	0.0285714	0	0	0	0	0	0	0	0	0	0	0	0	0	0	0	0	0	0	0	0	0	0	0	0.0357143	0	0	0	0	0	0	0	0	0.0227273	0	0	0	0	0	0	0	0	0	0	0	0	0	0	0	0	0	0	0.0285714	0	0	0	0	0	0.0181818	0	0	0	0	0	0	0	0.04	0	0	0	0.0263158	0	0	0	0	0.0285714	0	0	0	0	0	0	0	0	0	0	0	0	0	0	0	0	0	0	0	0	0.0882353	0.0606061	0.04	0	0	0	0.1	0	0	0	0.0333333	0	0	0	0	0	0	0	0	0	0	0	0	0	0	0.0967742	0	0	0.02	0	0	0.0277778	0.0285714	0.0333333	0	0.0277778	0.0238095	0	0	0	0	0	0	0.0204082	0	0	0	0	0.0689655	0	0	0	0	0.0555556	0.0526316	0.0465116	0	0	0	0	0.0322581	0.0454545	0	0	0	0	0	0.0285714	0	0	0	0	0	0	0	0	0.027027	0	0	0	0.0357143	0.030303	0	0	0	0.03125	0.1	0	0	0.0232558	0	0.0952381	0.0909091	0.0434783	0	0.0227273	0.0512821	0	0	0.030303	0	0.0357143	0.0243902	0	0	0	0	0	0.0333333	0.0384615	0.0416667	0	0.0243902	0	0.0454545	0	0	0	0	0	0	0	0	0.0333333	0	0	0	0.0333333	0.0227273	0.075	0	0	0.0333333	0	0	0	0	0	0	0.027027	0	0	0.0454545	0	0	0	0.0434783	0	0	0	0	0	0	0.0416667	0.0222222	0	0.0416667	0	0.030303	0	0.0833333	0.025	0	0	0	0.0333333	0	0	0	0	0.03125	0.030303	0.0322581	0.0666667	0.0285714	0.030303	0.09375	0	0.0285714	0	0	0	0	0	0	0.0882353	0	0.0588235	0.12	0	0	0	0	0.111111	0	0.025	0	0.0232558	0.0212766	0	0.0217391	0	0	0	0.107143	0.0294118	0.0666667	0.0645161	0.0434783	0.0416667	0	0.0416667	0	0	0	0	0.0454545	0.0416667	0	0.0322581	0.025641	0.0243902	0	0	0	0	0.0204082	0	0	0	0.047619	0.037037	0	0.0263158	0	0	0	0	0	0	0	0	0	0	0	0	0	0	0	0	0	0	0	0	0	0	0	0	0	0	0	0	0	0	0	0	0	0	0	0.0217391	0	0	0	0.0344828	0.0357143	0	0.047619	0.0212766	0.047619	0.0833333	0	0	0	0	0	0	0	0	0	0.0285714	0	0	0	0	0	0.0238095	0.03125	0	0	0	0.0217391	0	0	0	0.0357143	0.0277778	0	0.03125	0.0322581	0.027027	0	0	0	0	0	0	0	0	0	0	0	0	0	0	0	0	0	0	0	0	0	0.0454545	0	0	0	0	0.135135	0	0	0	0.0277778	0	0.0285714	0	0.030303	0	0.0294118	0	0	0.0232558	0	0	0	0	0	0.0322581	0	0.0384615	0	0	0	0	0	0	0	0	0	0	0.015873	0.0285714	0.025641	0.025641	0	0	0	0	0	0	0	0	0	0	0	0	0.0263158	1	0.0384615	0	0.0322581	0.0243902	0.0243902	0.025	0	0.0243902	0.04	0.037037	0.0769231	0	0	0	0	0	0	0	0.0526316	0	0	0	0	0	0.0384615	0	0	0.0217391	0	0	0	0.0243902	0.0227273	0.0238095	0.0227273	0.0238095	0.0232558	0.0227273	0.0227273	0.027027	0.0227273	0.0222222	0.0227273	0.0217391	0.0238095	0	0	0	0	0	0	0	0	0	0	0	0	0.0416667	0	0	0	0	0	0	0	0	0	0	0	0.0232558	0.04	0.0232558	0	0	0	0	0	0	0	0	0	0	0	0	0	0	0	0.0512821	0	0	0	0	0	0	0	0	0.0227273	0	0.0263158	0	0	0.025	0.0769231	0	0.0222222	0.0222222	0	0	0	0	0	0	0	0	0.04	0	0.0333333	0.0263158	0.0322581	0	0	0	0	0	0	0
	5MGF 7MW A 2001	0	0	0	0	0	0	0	0	0	0	0	0	0	0	0	0	0	0	0	0	0	0	0	0	0	0	0	0	0	0	0.0277778	0	0	0	0	0	0	0	0	0	0	0	0	0	0	0	0.0238095	0	0	0	0	0	0	0	0	0	0	0	0	0	0	0	0	0	0	0	0	0	0	0	0	0	0	0	0	0	0	0	0	0	0	0	0	0	0	0	0	0	0.0444444	0	0	0	0	0	0	0	0	0	0	0	0	0	0	0	0	0	0	0	0	0.166667	0	0	0	0	0	0	0	0	0	0	0	0	0	0	0.0454545	0	0	0	0	0	0	0	0	0	0	0	0	0	0	0	0	0	0	0	0	0	0	0	0	0	0	0	0	0	0	0	0	0	0	0	0	0	0	0	0	0	0	0	0	0	0	0	0	0	0.0689655	0	0	0	0	0	0	0	0	0	0	0	0	0	0	0	0	0	0	0	0	0	0.0243902	0	0	0	0	0	0	0	0	0	0	0	0	0	0	0.0535714	0	0	0	0	0	0	0	0	0	0	0	0	0	0	0	0	0	0	0	0.0172414	0	0	0	0	0	0	0	0	0	0	0.027027	0	0.03125	0	0	0	0	0	0	0	0	0	0	0	0	0	0	0	0	0	0	0	0	0	0	0	0	0	0	0	0	0	0	0	0	0	0	0	0	0	0	0	0	0	0	0	0	0	0	0	0	0	0	0	0	0	0	0	0	0	0	0	0	0	0	0	0	0	0.0344828	0	0.025641	0.0222222	0	0	0	0	0	0	0	0	0	0	0	0	0	0	0.0212766	0	0	0	0	0	0	0	0.0322581	0	0	0	0	0	0	0	0	0	0	0	0	0	0	0	0	0	0	0	0	0	0	0	0	0	0	0	0	0	0	0	0	0	0	0	0	0	0	0	0	0	0	0	0	0.0144928	0	0	0	0	0	0	0	0	0	0	0	0.03125	0	0	0	0	0	0	0	0	0	0	0	0	0	0	0	0	0	0	0	0	0	0	0	0	0	0	0	0	0	0	0	0	0	0	0	0	0.0238095	0	0	0.0232558	0	0	0	0	0	0	0	0	0	0	0	0	0	0	0	0	0	0	0	0	0	0	0	0	0.02	0.0714286	0	0.0294118	0	0	0	0	0	0	0	0	0	0	0	0	0.03125	0	0	0	0	0	0	0	0	0	0	0	0	0	0	0	0	0	0	0	0	0	0	0	0	0	0	0	0	0	0	0	0	0	0	0	0	0	0	0	0	0	0.0263158	0	0.0857143	0	0	0	0	0	0	0	0	0	0	0	0	0	0	0	0	0	0	0	0	0	0	0	0	0	0	0	0	0	0	0	0	0	0	0	0	0	0	0	0	0	0	0	0	0	0	0	0	0	0.030303	0	0	0	0	0	0	0.0333333	0	0	0	0	0	0	0	0	0	0	0	0	0	0	0	0	0	0	0	0	0	0	0	0	0	0	0	0	0	0	0	0	0	0	0	0	0	0	0	0	0	0	0	0	0	0	0	0	0	0	0.0333333	0	0	0	0	0	0	0	0	0	0	0	0	0	0	0	0	0	0	0	0	0	0	0	0	0	0	0	0	0	0.0714286	0	0	0	0	0	0	0	0	0	0	0	0	0	0	0	0	0	0	0	0	0	0	0	0	0	0	0	0	0	0.0869565	0.0769231	0.0526316	0	0	0	0	0	0	0	0	0	0	0	0.04	0	0	0	0	0	0	0	0	0	0	0	0	0	0	0	0	0	0	0	0	0	0	0	0	0	0	0	0	0	0	0	0	0	0	0	0	0	0	0	0	0	0	0	0	0.030303	0.0714286	0.03125	0	0	0	0	0	0	0	0	0	0	0	0	0	0	0	0	0	0	0	0	0	0	0	0	0	0	0	0	0.0434783	0	0	0	0	0	0	0	0	0	0	0	0	0	0	0	0	0	0	0	0	0	0	0	0	0	0	0	0	0	0	0	0	0	0	0	0	0	0	0	0	0	0	0	0	0	0	0	0	0	0	0	0	0	0	0	0	0	0	0	0	0	0	0	0	0	0	0	0	0	0	0	0	0	0	0	0	0	0	0	0	0	0	0	0	0	0	0	0	0	0	0	0	0	0	0	0	0	0	0	0	0	0	0	0	0	0	0	0	0	0	0	0.0454545	0	0	0.0769231	0	0	0	0	0	0	0	0	0	0	0	0	0	0	0	0	0	0	0	0	0	0	0	0	0	0	0	0.0540541	0	0	0	0	0	0	0	0	0	0	0	0	0	0	0	0	0	0	0	0	0	0	0	0	0	0	0	0	0	0	0	0	0.0222222	0	0	0	0	0	0	0	0	0	0	0	0	0	0	0.0285714	0	0	0	0	0	0.025641	0	0	0	0	0	0	0	0	0	0	0	0	0	0	0	0	0	0	0	0	0	0.0277778	0	0	0	0	0	0	0	0	0	0	0	0	0	0	0	0	0	0	0	0	0	0	0	0	0	0.0333333	0	0	0	0	0	0	0	0	0	0	0	0	0	0	0	0	0	0	0	0	0	0	0.047619	0	0	0	0	0.02	0.0357143	0	0	0	0	0	0	0	0	0	0	0	0	0	0	0.0526316	0	0	0	0	0.0571429	0	0	0	0	0.0344828	0	0	0	0	0	0	0	0	0	0	0	0	0	0	0	0	0	0	0	0	0	0	0	0	0	0	0	0	0	0	0	0	0	0	0	0	0	0	0.0285714	0	0	0	0	0	0	0	0	0	0	0	0	0	0	0	0	0	0	0	0	0	0	0	0	0	0	0	0	0	0	0.030303	0	0.0294118	0.03125	0	0	0	0	0	0	0	0	0	0	0	0	0.136364	0	0	0	0	0.027027	0	0	0	0	0	0	0	0	0	0	0	0	0	0	0	0	0	0	0	0	0	0	0	0	0	0	0.03125	0	0	0	0	0	0	0	0	0	0	0	0	0	0	0	0	0	0	0	0	0	0	0	0	0	0	0	0	0	0	0	0	0	0	0	0	0	0	0	0.0208333	0	0	0	0	0	0.0238095	0	0	0	0	0	0	0	0	0	0	0	0	0	0	0	0	0	0	0	0	0	0	0	0	0	0	0	0	0	0	0	0	0	0.0322581	0.0322581	0	0	0	0	0	0	0	0	0.0322581	0.03125	0.0357143	0.037037	0	0	0	0	0	0	0	0	0	0	0	0	0	0.0285714	0.0285714	0	0	0	0	0	0	0	0	0	0	0	0	0	0	0	0.0263158	0	0	0	0	0	0	0	0	0	0	0	0	0	0	0	0	0	0	0	0	0	0.0625	0	0	0	0	0	0	0	0	0	0	0	0	0	0	0	0	0	0	0	0	0	0	0	0	0	0	0	0	0	0	0.0384615	0	0	0	0	0.0277778	0	0	0	0	0	0	0	0	0	0	0	0	0	0	0	0	0	0	0	0	0	0	0	0	0	0	0	0	0	0	0	0	0	0.0434783	0	0	0	0	0	0	0	0	0	0	0	0	0	0	0	0	0	0	0	0	0	0	0	0	0	0.0344828	0	0	0	0	0	0	0	0	0	0	0	0.037037	0	0	0	0	0	0	0.136364	0	0	0	0	0	0	0	0	0	0	0	0	0	0.0588235	0	0	0	0	0	0	0	0.0333333	0	0	0	0	0	0.027027	0	0	0	0	0	0	0	0	0	0	0	0.0140845	0	0.0555556	0	0	0	0.030303	0	0	0.03125	0	0	0	0	0	0	0	0	0	0	0	0	0	0	0	0	0	0	0	0	0	0	0	0	0	0	0	0	0.0277778	0	0	0	0	0	0	0	0	0	0	0	0.166667	0	0	0	0	0	0	0	0	0	0	0	0	0	0	0.027027	0	0	0	0	0	0	0	0	0	0	0.0277778	0	0	0	0	0	0	0	0	0	0	0.0277778	0	0	0.0833333	0	0	0	0	0	0	0	0	0	0	0	0	0	0	0	0	0	0	0	0	0	0	0	0	0	0.0416667	0.02	0.030303	0.0243902	0	0.0285714	0	0	0	0	0	0	0	0	0	0	0	0	0	0	0	0	0	0	0	0	0	0	0	0	0	0	0	0	0	0	0	0	0	0	0	0	0	0.0384615	0	0	0	0	0	0	0	0	0	0	0	0	0	0	0	0	0	0	0	0	0	0	0	0	0	0	0	0	0	0	0	0	0	0	0	0	0	0	0	0.0322581	0.0333333	0	0	0	0	0.0344828	0	0	0	0	0	0	0	0.0769231	0	0	0	0	0	0	0	0	0	0	0	0	0	0	0	0	0	0	0	0	0	0	0	0	0	0	0	0	0	0.0263158	0	0.037037	0	0	0	0.0333333	0	0.03125	0.0294118	0.030303	0	0	0	0	0	0	0	0	0	0	0	0	0	0	0	0	0	0	0	0	0	0	0	0	0	0	0	0	0	0	0	0	0	0	0	0.0465116	0	0	0	0	0	0	0	0	0	0	0	0	0	0.027027	0	0	0	0	0	0	0	0	0	0	0	0	0	0	0	0	0	0	0	0	0	0	0	0	0	0	0	0	0	0	0	0	0	0	0	0	0	0	0	0	0	0	0	0	0	0	0	0	0	0	0	0	0	0	0	0	0	0	0	0	0.0294118	0.030303	0.0285714	0	0.0222222	0.025	0	0	0	0	0	0	0	0	0	0	0	0	0	0	0	0	0	0	0	0	0	0.0294118	0.107143	0	0	0	0	0	0	0	0	0	0	0	0	0	0	0	0	0	0	0	0	0	0	0	0	0	0	0	0	0	0	0	0	0	0	0	0	0	0	0	0	0	0	0	0	0	0	0	0	0	0	0	0	0	0	0	0	0	0	0	0	0	0	0	0	0	0	0	0	0	0	0	0	0	0	0	0	0	0	0	0	0	0	0	0	0	0	0	0	0	0.047619	0	0	0	0	0	0	0	0	0	0	0	0.0322581	0	0	0	0	0	0	0	0	0	0	0	0	0	0	0	0	0	0	0	0	0	0	0	0	0	0.103448	0	0	0.0454545	0	0	0	0	0	0	0	0	0	0	0	0	0	0	0	0	0	0	0	0	0	0.0285714	0.0294118	0	0	0	0	0	0	0	0	0	0	0	0	0	0	0	0	0	0	0	0	0	0	0	0	0	0	0	0	0	0	0	0	0	0	0	0	0	0	0	0	0	0	0.0277778	0	0	0	0	0	0	0	0	0	0	0.142857	0	0	0	0	0	0	0.0454545	0	0	0	0	0	0	0	0	0	0	0	0	0	0	0	0	0	0	0	0	0	0	0.025641	0.027027	0.025641	0.027027	0.0540541	0.025641	0.0277778	0	0.027027	0.027027	0	0	0	0	0	0	0	0	0	0	0	0	0	0	0	0	0	0	0	0	0	0	0	0	0	0	0	0	0	0	0	0	0	0	0	0	0	0	0	0	0	0	0	0.0833333	0	0	0	0	0	0.03125	0	0	0	0	0	0	0	0	0	0	0	0	0	0	0	0	0	0	0	0	0	0	0	0	0	0	0	0.08	0	0	0	0	0	0	0	0	0	0	0	0.037037	0	0	0	0	0	0	0	0	0	0	0	0	0	0	0	0	0	0	0	0	0	0	0	0	0	0	0	0	0	0	0	0	0	0	0	0	0	0.0384615	0	0	0	0	0	0	0	0	0	0	0	0	0	0	0	0.0222222	0	0	0	0	0	0	0	0	0	0	0	0	0	0	0	0	0	0	0	0	0	0	0	0	0	0	0	0	0	0	0	0	0	0	0	0	0	0	0	0	0	0	0.0238095	0	0	0	0	0	0	0	0	0	0	0	0	0	0	0	0	0	0	0	0	0	0	0	0.025	0	0	0.0606061	0	0	0	0	0	0	0.0967742	0	0	0	0	0	0	0	0	0	0	0	0.0285714	0	0	0	0	0	0	0	0	0	0	0.0294118	0.0263158	0.0263158	0	0.0357143	0	0	0	0	0	0	0	0	0	0	0	0.0384615	1	0	0	0	0	0	0	0	0	0	0.125	0.0454545	0	0	0	0	0	0	0	0	0	0	0	0	0	0	0.027027	0	0	0	0	0	0	0	0	0	0	0	0	0	0	0	0	0	0	0.0277778	0	0	0	0	0	0	0	0	0	0	0	0	0	0	0	0	0	0	0	0	0	0	0	0	0	0	0	0	0	0	0	0	0	0	0	0	0	0	0	0	0	0	0	0	0	0	0	0	0	0	0	0.0344828	0	0	0	0	0	0	0	0	0	0	0	0	0	0	0	0	0	0	0	0	0	0	0	0	0	0	0	0
	5MK9 BCD A 901	0.538462	0.0222222	0	0.0689655	0.0625	0.0338983	0	0	0	0.333333	0	0	0.0645161	0.333333	0	0	0.0208333	0	0.0714286	0.0689655	0	0	0.3125	0.6	0	0	0.153846	0	0	0	0	0.153846	0.0384615	0	0	0	0	0	0	0	0	0	0	0	0.08	0.153846	0	0.0344828	0	0	0.0487805	0	0.025641	0.0227273	0.016129	0	0	0	0	0	0.0357143	0	0.0384615	0.0416667	0.0333333	0.0277778	0	0	0	0.0434783	0	0	0	0	0	0.0454545	0.037037	0	0.0769231	0.0285714	0.05	0	0	0	0	1	0.0465116	0.230769	0.05	0.05	0	0	0	0	0	0.0384615	0	0	0	0.0454545	0	0.0666667	0	0.0333333	0	0	0	0	0	0	0.04	0	0	0	0.0789474	0.047619	0	0	0	0.173913	0	0	0	0	0	0.153846	0	0	0	0	0	0	0	0	0	0.0357143	0	0	0.047619	0.0833333	0	0	0	0	0.333333	0.6	0	0.266667	0	0	0	0	0.0526316	0.0606061	0	0.0384615	0.8	0.0769231	0	0.08	0	0	0	0	0	0	0	0	0	0.0285714	0	0.0227273	0	0.05	0	0	0	0	0	0	0	0	0	0	0	0.037037	0.0645161	0	0	0	0.153846	0	0	0.214286	0	0	0	0	0	0	0.025	0.025641	0.025	0	0	0.0625	0	0	0	0	0.153846	0.0188679	0	0	0	0	0	0	0	0	0.08	0	0	0	0	0.0357143	0	0	0	0.0333333	0.0344828	0.0384615	0	0	0	0	0.0285714	0.0526316	0	0	0	0	0	0.153846	0.166667	0.0454545	0	0	0	0	0	0.08	0	0.0714286	0	0	0.08	0.192308	0	0	0	0	0.416667	0.0833333	0.0625	0.0645161	0	0.0833333	0.190476	0.181818	0.230769	0	0.133333	0.214286	0	0	0	0	0	0	0	0.0357143	0	0.0363636	0	0	0.0769231	0	0	0.0606061	0.1	0	0	0	0	0.214286	0	0.0384615	0	0	0	0	0	0	0	0.0740741	0	0	0	0	0	0.09375	0	0	0	0.047619	0	0	0.0645161	0	0.0625	0	0.0666667	0	0.0294118	0.04	0	0	0.0238095	0	0	0	0	0	0.137931	0.027027	0	0	0.0434783	0.0714286	0.538462	0	0	0	0.0769231	0.0434783	0	0.0625	0	0	0	0.0344828	0	0	0	0	0	0	0	0	0	0.0714286	0.037037	0	0.0769231	0.173913	0.173913	0.307692	0.0277778	0.214286	0	0.666667	0.0526316	0	0.7	0	0.133333	0.0333333	0.0384615	0.294118	0	0	0	0	0	0	0	0	0.047619	0	0	0	0.0555556	0	0	0	0	0	0.0526316	0.047619	0.037037	0	0	0	0	0	0	0	0	0	0.0769231	0	0	0	0	0	0	0	0.0322581	0.0357143	0	0.285714	0	0.166667	0.173913	0	0.173913	0	0	0	0.0555556	0	0	0.0263158	0.0454545	0	0	0.08	0	0	0	0	0	0	0	0	0	0	0	0	0	0	0	0	0	0.615385	0.307692	0.416667	0	0	0.0384615	0	0	0.047619	0.129032	0.129032	0	0.146341	0.0392157	0	0.125	0.125	0.105263	0.0833333	0	0	0	0	0.166667	0	0	0	0	0	0	0	0	0.0512821	0.0909091	0	0	0	0	0.12	0	0	0	0	0	0	0	0	0	0	0	0	0	0	0	0.210526	0	0	0	0	0.190476	0	0	0.08	0	0.0217391	0	0.037037	0.8	0.0322581	0.027027	0	0	0	0	0.0740741	0.05	0.0625	0	0.1875	0	0	0	0	0.15	0	0	0	0	0	0	0	0.0606061	0	0	0	0.0740741	0.0740741	0.0357143	0	0	0	0.0263158	0.0227273	0	0.0444444	0.0444444	0	0	0	0	0	0	0.2	0	0	0	0	0.0833333	0.105263	0.0869565	0.0833333	0.0909091	0.0869565	0.133333	0.125	0.111111	0	0.0444444	0	0.125	0	0	0	0.238095	0	0	0.1	0	0.108108	0.105263	0	0	0	0	0	0.5	0.266667	0	0	0	0	0.0285714	0	0	0	0	0.0625	0	0	0	0	0.0487805	0	0	0	0.0689655	0	0	0	0.08	0	0	0	0	0	0	0	0	0	0	0	0	0	0.0204082	0.0208333	0.0344828	0	0.025641	0	0	0	0	0	0	0	0.0555556	0	0	0	0	0	0	0	0.4	0	0	0	0	0	0.0769231	0	0.166667	0	0	0.352941	0.1	0.263158	0	0.0526316	0.0512821	0	0.0588235	0	0.0714286	0	0.0689655	0	0	0	0.153846	0	0	0	0	0	0	0	0	0	0	0.0645161	0.0645161	0.0606061	0	0	0	0.105263	0.16	0	0	0	0.636364	0	0.105263	0	0.0645161	0.0869565	0	0	0	0	0.222222	0.0238095	0	0	0.0810811	0.1875	0	0.263158	0	0.0357143	0	0	0	0.25	0.333333	0	0.0869565	0	0.0425532	0.0714286	0	0	0	0	0	0	0	0.166667	0.166667	0	0	0	0	0	0.133333	0	0	0	0.0333333	0	0.25	0	0.307692	0.222222	0	0	0	0	0.075	0	0	0	0	0	0	0	0	0.0769231	0	0	0	0.142857	0	0	0.047619	0	0	0	0.105263	0	0	0	0	0	0	0	0	0	0	0	0	0.2	0	0	0	0	0.0222222	0	0	0	0	0.0392157	0.0217391	0	0	0	0	0	0	0.5	0	0.208333	0.217391	0	0	0	0	0	0	0	0	0	0	0	0	0	0.133333	1	0.0571429	0.0689655	0.0344828	0	0	0	0	0	0.583333	0	0	0	0	0	0	0.466667	0	0	0.0540541	0	0.0588235	0	0	0	0	0	0.117647	0.0645161	0	0	0.047619	0	0	0	0	0	0	0	0	0.047619	0	0	0.136364	0	0	0	0	0.0238095	0.0238095	0	0.111111	0	0	0.222222	0	0	0	0	0	0	0	0.025641	0.0277778	0.0540541	0.0285714	0.0277778	0.0285714	0.025	0.025	0	0	0	0	0	0.0416667	0.0714286	0.0625	0.0625	0.0625	0	0	0	0	0	0	0	0	0	0	0	0	0.0263158	0	0.0333333	0	0.0333333	0	0.0333333	0.0384615	0.0434783	0.0888889	0	0	0.0322581	0	0	0	0	0	0	0.2	0.103448	0.0833333	0.0869565	0	0	0	0	0	0	0.0512821	0.125	0.0434783	0	0.0434783	0	0	0	0	0	0	0	0	0	0	0	0	0	0	0	0	0	0.03125	0.0294118	0	0.0333333	0	0	0	0	0	0.181818	0.137931	0.0540541	0.0487805	0	0.318182	0	0.636364	0.047619	0	0	0	0	0	0	0	0	0	0	0	0	0	0.461538	0	0	0.04	0	0	0	0	0	0	0	0	0	0	0	0.15	0	0	0	0	0	0	0	0	0	0.0625	0	0	0	0	0	0	0	0	0.0526316	0.0606061	0	0	0.294118	0	0	0	0.0454545	0	0.263158	0	0	0.304348	0	0	0.0833333	0.0689655	0.0571429	0.148148	0	0	0	0	0	0	0	0	0	0	0	0	0	0	0	0	0.8	0.4	0	0.0909091	0	0	0	0.130435	0.0454545	0	0	0	0.027027	0.0263158	0.0263158	0.0714286	0	0	0	0	0	0	0	0	0	0	0	0	0	0	0	0	0	0	0	0	0	0	0	0	0	0	0	0	0	0	0	0	0	0.129032	0	0	0	0	0	0	0	0	0	0.217391	0	0	0.12	0	0.0689655	0	0.0333333	0	0	0.0666667	0	0	0	0	0	0	0	0	0	0	0	0	0	0	0	0	0.181818	0	0.030303	0	0	0	0	0	0	0.0645161	0	0	0	0	0	0.0909091	0	0	0	0.16129	0.0416667	0.235294	0.0322581	0	0	0	0.235294	0	0	0	0	0	0.333333	0	0	0	0	0	0.04	0	0	0	0	0	0	0	0	0	0	0.103448	0.1	0.107143	0	0.142857	0	0.5	0	0	0	0	0.0625	0	0	0	0	0	0	0	0.0357143	0.030303	0	0	0	0	0.129032	0.151515	0.027027	0	0	0.0416667	0	0.0238095	0	0	0.173913	0	0	0	0	0.0645161	0	0.172414	0	0.269231	0.0487805	0.0714286	0	0	0	0	0	0	0	0	0	0	0	0	0	0	0	0	0	0	0	0	0	0	0	0	0	0	0	0	0.210526	0	0	0	0	0	0	0	0	0	0	0.153846	0	0.192308	0.192308	0	0.16	0.0263158	0	0	0	0.05	0	0	0	0	0	0	0	0	0	0	0	0.0606061	0.0465116	0	0	0.0434783	0	0	0	0	0	0	0	0	0	0	0	0.151515	0.0857143	0.192308	0	0	0	0	0	0	0.0217391	0	0	0	0	0	0	0	0	0	0	0	0	0	0	0	0	0	0	0.0930233	0	0	0	0	0	0	0	0	0	0	0	0	0	0	0	0	0	0.129032	0.125	0.352941	0	0	0	0.222222	0	0	0	0	0	0	0	0	0	0	0	0.0454545	0	0	0	0	0	0	0	0	0	0	0	0	0	0	0	0	0	0	0	0	0	0	0	0	0	0	0	0	0	0.333333	0.388889	0.388889	0.411765	0.466667	0.388889	0.26087	0	0.0526316	0.117647	0	0.25	0	0	0.0606061	0.307692	0	0	0	0	0	0	0	0	0	0	0	0	0.166667	0	0	0	0	0	0	0.0357143	0.16	0	0	0	0	0	0	0.5	0	0	0	0.285714	0.266667	0	0	0	0	0	0	0	0	0	0	0	0	0	0	0	0.0151515	0	0	0	0	0	0	0.025	0.3	0	0.0714286	0	0	0	0	0	0	0	0	0	0	0	0	0	0	0	0	0	0	0	0	0	0	0	0	0	0	0	0	0.0666667	0	0	0	0	0.0769231	0	0	0	0.0769231	0	0	0	0	0	0.0666667	0.05	0	0	0	0.0512821	0.0512821	0.05	0.030303	0	0	0	0.0425532	0	0	0	0	0	0	0	0	0	0	0.0571429	0	0.25	0.0666667	0	0	0	0	0	0	0	0	0	0	0	0	0.04	0	0.047619	0	0	0	0	0	0.137931	0.133333	0	0.421053	0	0	0.0322581	0	0	0	0	0	0.0526316	0.0294118	0	0	0.0454545	0	0.0882353	0	0	0	0	0	0	0	0	0	0	0	0	0	0	0	0	0	0	0	0	0	0	0	0.285714	0	0	0	0	0	0.25	0	0.037037	0	0.0344828	0	0	0.0217391	0	0	0	0	0	0	0	0	0	0	0	0	0	0	0	0	0	0	0.210526	0	0.210526	0	0	0	0	0	0	0	0	0	0	0	0	0	0.0277778	0	0	0	0	0	0	0	0	0	0	0	0	0	0	0	0.0555556	0	0	0	0	0.0689655	0	0.16	0.0526316	0	0	0	0	0.047619	0	0	0	0	0.0588235	0.0571429	0	0	0	0	0	0	0	0	0	0	0	0	0	0	0	0	0	0	0	0	0	0	0	0	0	0	0	0	0	0	0	0	0	0.0416667	0.04	0	0	0	0	0	0	0	0	0	0	0	0	0	0	0.0689655	0.08	0	0	0	0	0	0	0	0	0	0	0	0	0	0	0.0666667	0.0344828	0.8	0	0	0	0	0.0714286	0	0	0	0	0	0	0	0	0	0	0	0	0	0	0	0	0.0322581	0	0.3125	0	0.2	0	0	0.0645161	0	0	0	0	0	0	0	0	0	0	0	0	0	0	0.04	0.04	0.0416667	0	0	0	0	0	0	0	0	0	0.5	0	0	0.0857143	0.210526	0.037037	0.0344828	0	0.0740741	0.0384615	0	0	0	0	0	0	0	0	0.025	0	0.230769	0	0.210526	0.333333	0	0	0	0	0	0	0.176471	0	0	0	0	0.166667	0	0	0	0	0	0	0	0	0	0	0	0	0	0	0.142857	0	0	0.0232558	0	0.0238095	0	0	0	0	0	0	0	0.8	0	0	0	0	0	0	0	0	0	0	0	0	0	0	0	0	0	0	0	0	0	0	0	0	0	0	0	0	0	0	0	0	0	0	0	0	0.125	0.0540541	0.0909091	0.0333333	0.0322581	0.0322581	0.0294118	0.0333333	0.0263158	0.0263158	0.0294118	0	0	0	0.0344828	0	0.0526316	0	0	0	0	0	0.615385	0.0740741	0	0	0	0.0555556	0	0	0	0	0	0	0	0	0	0	0.222222	0.0714286	0	0.4	0.03125	0	0	0.5	0.125	0.121212	0	0	0.0222222	0.0454545	0.0232558	0.047619	0.0714286	0	0.0238095	0	0	0	0.5	0	0	0	0	0	0	0.0714286	0	0	0	0	0.153846	0	0	0.0285714	0.8	0.0294118	0	0	0	0.259259	0.28	0.538462	0	0	0	0.0588235	0	0	0	0	0	0	0.111111	0	0	0	0	0	0	0	0.466667	0	0	0	0.05	0	0	0	0	0	0	0	0	0.037037	0	0	0	0	0	0.04	0.04	0	0.04	0	0	0	0	0	0	0	0.0357143	0	0	0	0	0	0	0	0	0	0	0	0	0.166667	0.121212	0	0.333333	0	0	0	0	0.0555556	0.0333333	0	0	0	0.137931	0	0	0.08	0	0	0	0	0	0	0	0	0	0	0	0	0	0	0	0.0377358	0	0	0	0	0	0	0	0	0	0	0	0	0	0	0	0	0	0.0344828	0	0	0.0344828	0.0392157	0	0	0.533333	0	0	0	0	0	0	0.166667	0	1	0	0	0.166667	0	0	0	0	0	0	0	0	0	0	0.0606061	0	0	0	0	0	0	0	0	0	0	0	0	0	0	0	0	0	0.0689655	0.0666667	0	0	0	0	0	0	0	0	0	0	0	0.384615	0	0	0	0	0	0	0	0	0	0	0.047619	0	0	0	0	0	0	0	0	0	0	0	0	0	0	0	0	0	0	0	0.133333	0.0857143	0.129032	0.0232558	0	0	0	0	0	0	0.137931	0	0	0.0512821	0	0	0	0	0.5	0	0	0	0.5	0.0232558	0.0217391	0	0	0	0	0	0	0	0	0.148148	0.0277778	0	0	0	0	0	0	0	0	0.0512821	0	0	0	0	0	0	0	0	0	0	0	0	0	0	0	0	0	0	0	0	0	0	0	0.0909091	0.0952381	0.0930233	0	0	0.121212	0.08	0	0	0	0.0512821	0	0	0	0	0	0	0	0	0	0	0	0	0	0	0	0	0	0	0	0.0512821	0.0512821	0.05	0.0333333	0.142857	0.03125	0	0	0	0	0	0	0	0.0408163	0	0	0	0	0.0322581	0	0.0689655	0.0769231	0.0714286	0.0740741	0.0769231	0.0714286	0	0	0	0	0.25	0	0	0	0	0	0	0	0	0	0.190476	0.125	0.0322581	0	0.16	0	0	0.027027	0	0	0.030303	0.030303	0	0	0.030303	0	0.190476	0	0	0	0	0.0714286	0	0	0.03125	0	0	1	0	0	0	0	0	0	0	0	0	0	0	0	0	0	0.025641	0	0	0.210526	0	0	0	0	0	0	0	0	0.166667	0.470588	0	0	0	0	0	0.0277778	0	0	0	0	0	0	0	0	0	0	0.0285714	0.0285714	0.0277778	0.027027	0.0277778	0.0277778	0	0	0	0.333333	0	0	0	0	0.0689655	0.538462	0	0	0	0	0	0	0	0	0.0454545	0.027027	0	0	0	0	0	0	0	0	0	0	0	0	0	0	0	0	0	0	0.0540541	0.0384615	0	0	0	0.1	0	0	0	0	0	0	0	0	0	0	0	0	0	0	0.04	0	0	0	0	0	0	0	0	0	0	0	0	0	0	0
	5ML2 NH6 B 201	0	0	0	0	0	0.0441176	0	0	0	0	0.0333333	0	0	0	0.0833333	0	0	0	0	0	0	0	0	0	0.0344828	0	0	0	0	0	0.0243902	0	0.015873	0	0.0645161	0.192308	0.0540541	0.178571	0.0540541	0.0277778	0.027027	0.0277778	0.0512821	0.0666667	0	0	0.0212766	0	0.0384615	0	0	0.0645161	0.0416667	0.0576923	0.0138889	0	0	0.0384615	0	0.0294118	0	0	0.0882353	0.09375	0.138889	0.0217391	0.0571429	0	0	0	0	0.0222222	0.0227273	0.0357143	0.0526316	0	0.0555556	0	0	0.0222222	0	0.03125	0	0	0	0	0	0	0	0	0	0.142857	0.0666667	0	0	0	0	0	0.03125	0	0	0	0.03125	0.025	0	0	0	0	0	0	0	0	0	0	0	0	0.025641	0.0689655	0	0	0.0285714	0.0294118	0.0294118	0.0285714	0	0	0	0.03125	0.027027	0.0512821	0.0444444	0.0487805	0	0	0.166667	0.0833333	0.1	0.185185	0	0	0.16129	0.133333	0.037037	0.04	0	0	0.0625	0	0.04	0.037037	0.0416667	0.0454545	0	0	0.0588235	0.0277778	0	0	0	0	0.0571429	0.0588235	0.0322581	0	0	0	0	0.04	0.0294118	0.15	0	0.0377358	0.0212766	0.0196078	0.0588235	0.133333	0.125	0.09375	0.125	0.0967742	0.0967742	0	0.0434783	0.130435	0.114286	0.027027	0	0	0	0	0	0.0344828	0	0	0	0.170732	0.146341	0.162162	0.162162	0.0833333	0.0625	0.0416667	0.0625	0.0555556	0.0555556	0	0.04	0.0540541	0.09375	0.0454545	0	0.015873	0	0.128205	0	0	0.037037	0.037037	0.0555556	0	0.0277778	0	0.115385	0.0416667	0	0	0.047619	0.181818	0	0	0	0	0.0769231	0	0	0.131579	0	0	0	0.115385	0.0344828	0	0.0487805	0.025641	0.027027	0.0645161	0.0512821	0	0.0444444	0.0512821	0.0444444	0	0.09375	0.0416667	0	0	0	0	0	0	0	0.0285714	0	0	0	0	0.0322581	0	0	0	0	0.0277778	0	0	0.107143	0.09375	0	0.025641	0	0.02	0.0444444	0.0263158	0.0344828	0	0	0	0	0	0	0	0	0	0	0	0.03125	0	0.0263158	0	0.0666667	0	0.114286	0.121212	0.0465116	0.111111	0.0555556	0	0.194444	0	0.09375	0	0.0606061	0.0227273	0.0227273	0.0625	0	0	0.0217391	0.129032	0	0	0	0	0	0	0	0	0	0	0	0.030303	0.03125	0	0	0.0196078	0	0.142857	0	0.0588235	0.030303	0	0	0.0285714	0.0277778	0	0	0	0.0357143	0	0.0606061	0.0909091	0.0888889	0.0526316	0.0967742	0.15	0.0869565	0.0909091	0.0833333	0.0263158	0	0.027027	0	0	0	0	0	0	0	0	0.0681818	0	0.0243902	0	0	0.0185185	0	0	0	0	0.0277778	0	0	0.0135135	0.030303	0	0	0.0208333	0.0217391	0	0	0.0555556	0.0277778	0.025641	0	0.027027	0	0	0.0465116	0.027027	0	0.0322581	0	0.0384615	0	0	0	0.025641	0.105263	0	0.0238095	0	0	0.0384615	0	0.0243902	0	0	0	0	0.0243902	0.0263158	0.0714286	0	0	0	0	0	0	0.037037	0.0357143	0	0.0212766	0.0454545	0	0.0652174	0.1	0	0.04	0	0.037037	0.04	0.0344828	0.0384615	0.0333333	0.0322581	0	0.0769231	0.0444444	0	0.0857143	0.0181818	0.0243902	0.030303	0.0416667	0	0.0434783	0	0	0	0.0181818	0.129032	0.0277778	0.025641	0	0	0.0227273	0.0227273	0	0.0178571	0.016129	0	0	0.037037	0	0.0588235	0.027027	0.0588235	0.0689655	0.147059	0	0	0.0625	0	0.178571	0.133333	0.0666667	0.0384615	0	0	0.047619	0.108108	0.0434783	0.0416667	0	0	0	0.04	0	0.0294118	0	0.0566038	0	0	0.0344828	0.09375	0.0833333	0	0	0.0512821	0	0	0	0.0512821	0.121951	0.0909091	0	0.0454545	0	0	0.0238095	0.0178571	0.0434783	0.0153846	0	0.0243902	0.0909091	0.047619	0.0416667	0.030303	0	0	0.0833333	0.0232558	0	0	0.0714286	0	0.0357143	0	0	0	0	0	0	0	0.0294118	0	0	0.08	0.0833333	0.04	0	0	0.0540541	0.0731707	0	0.0714286	0.139535	0.1	0	0	0	0.105263	0.131579	0	0.102041	0.0333333	0.0333333	0	0.0540541	0.03125	0.03125	0.03125	0	0	0	0	0	0	0	0	0	0	0	0	0	0.108108	0.047619	0	0	0.0571429	0	0	0.0888889	0	0.0333333	0.148148	0.153846	0.142857	0.166667	0.0263158	0.0333333	0	0	0.0645161	0.0416667	0	0.0454545	0	0	0	0.0416667	0	0.0384615	0	0	0	0	0.157895	0.0454545	0	0	0.025641	0.075	0	0	0.08	0.0285714	0	0.0465116	0.125	0.0789474	0	0.0263158	0.025	0	0.0888889	0	0	0.0344828	0.0350877	0	0.0357143	0.0416667	0	0.151515	0.0277778	0.25	0	0.0243902	0	0	0	0	0.0357143	0	0.04	0.0294118	0.0232558	0	0	0	0	0.0227273	0	0	0	0	0	0	0	0	0	0.0357143	0	0	0.0357143	0	0.0416667	0	0.0294118	0	0	0.0196078	0.129032	0	0.0243902	0.0344828	0.03125	0	0	0.05	0.0232558	0.0689655	0.04	0.0454545	0	0.0487805	0.0227273	0.0294118	0.0285714	0.0333333	0	0.0263158	0.0454545	0.0357143	0.0333333	0	0	0	0.0384615	0	0.0294118	0.03125	0.119048	0.0882353	0.103448	0	0	0	0	0	0	0.15625	0	0	0	0.0217391	0	0	0	0	0.0857143	0.0294118	0.125	0	0	0.125	0.227273	0.2	0.166667	0.0465116	0	0.0625	0.0333333	0.0333333	0	0.0606061	0	0.030303	0.0227273	0	0	0.0243902	0.0930233	0	0	0	0.0217391	0	0	0	0.0263158	0.0625	0.0638298	0	0.0652174	0.0243902	0.0357143	0.0526316	0	0	0.03125	0.148148	0	0.0263158	0	0.0357143	0	0.0512821	0.0238095	0	0.0588235	0.0588235	0.0526316	0	0.0666667	0.0555556	0.0384615	0.030303	0.03125	0.0333333	0.037037	0	0.0967742	0.0487805	0	0	0	0.0540541	0.0714286	0	0.0555556	0	0.0277778	0.027027	0	0.027027	0	0.0555556	0.0434783	0.0512821	0.0344828	0.05	0	0.0882353	0	0	0	0	0	0.025641	0.0526316	0.0526316	0.0526316	0.0526316	0.0810811	0.0810811	0.09375	0.0512821	0.0454545	0.0810811	0.0810811	0	0	0.0217391	0	0.025641	0	0.0909091	0.0789474	0	0.147059	0	0.114286	0	0	0	0	0	0	0.0322581	0.0454545	0	0.0666667	0.0222222	0	0	0	0	0	0	0	0.0714286	0	0	0.0333333	0	0.0645161	0.0606061	0.1	0.0833333	0.0277778	0.027027	0	0	0.142857	0	0.04	0.0384615	0.0344828	0.0689655	0.0192308	0.0192308	0.0731707	0	0.0263158	0.0444444	0	0	0.0434783	0	0.0217391	0.0294118	0.030303	0.03125	0.0204082	0.0444444	0.0425532	0.0222222	0.0444444	0.0222222	0.0851064	0	0.0465116	0.0714286	0	0	0	0.0294118	0	0	0	0	0.0357143	0.0192308	0	0.0930233	0.0344828	0.217391	0.0232558	0	0	0.0416667	0.027027	0.0408163	0.0652174	0.0588235	0.0512821	0	0	0	0.0789474	0.0277778	0.030303	0	0.129032	0.0434783	0	0	0	0	0.0243902	0.037037	0.0408163	0	0	0	0.0606061	0	0.208333	0.025641	0.0277778	0	0	0.02	0.121212	0.133333	0.192308	0.133333	0.148148	0.0869565	0.0869565	0.0833333	0.0909091	0	0.0344828	0.0769231	0.025	0.121212	0.037037	0.0606061	0	0	0.0227273	0	0	0	0	0	0.0789474	0.04	0.027027	0.125	0	0.047619	0	0.075	0.0652174	0.0192308	0.0357143	0.0263158	0.0344828	0	0	0.0425532	0.05	0.0425532	0.0416667	0.0322581	0	0.0204082	0	0.0625	0.0238095	0.0833333	0.0344828	0.0384615	0	0.1	0.05	0.0285714	0.131579	0	0	0	0	0.0208333	0.0285714	0	0.0285714	0.0967742	0.0285714	0	0.0363636	0.0227273	0.1	0	0.178571	0.0869565	0.0833333	0.173913	0.08	0	0.0384615	0	0.0625	0.025	0.0833333	0	0.0232558	0	0	0	0.027027	0.0384615	0	0.030303	0	0.0357143	0.0181818	0.030303	0	0.02	0	0.025641	0	0.0357143	0	0.0512821	0.0444444	0	0	0	0.025	0.0227273	0.0227273	0.0714286	0.0222222	0.129032	0.0416667	0.0769231	0.075	0	0	0	0	0.05	0	0	0.037037	0	0	0.025	0	0	0	0.0810811	0.027027	0.0333333	0.0434783	0.0888889	0.0425532	0	0	0.0294118	0.0606061	0.185185	0.0833333	0.037037	0.0384615	0	0	0	0	0.0434783	0.0384615	0.130435	0.037037	0.125	0	0.0294118	0	0.025	0	0.025	0.0208333	0.0333333	0.15625	0	0.05	0.172414	0	0	0.142857	0	0	0.0227273	0.0227273	0.0217391	0.0243902	0	0.133333	0.0384615	0.142857	0.125	0	0	0.121212	0	0	0.114286	0	0.117647	0.025	0.0909091	0.0833333	0	0.0810811	0.117647	0	0	0.025	0.0571429	0.121212	0.117647	0.166667	0.0882353	0.0465116	0.0392157	0.0869565	0.0222222	0.111111	0.0645161	0	0.0731707	0	0.102564	0.030303	0.0714286	0.0526316	0	0	0	0.0571429	0.025	0.075	0	0.0357143	0	0.0434783	0.04	0.04	0	0.129032	0.0196078	0.0769231	0.0285714	0	0	0	0.027027	0.0425532	0.0512821	0	0	0	0	0.129032	0.129032	0.03125	0.0606061	0.0285714	0.0285714	0	0.0322581	0	0.03125	0	0	0	0.037037	0	0	0	0	0.0212766	0	0	0.0333333	0	0	0.027027	0.0384615	0	0	0	0.0263158	0.0625	0.0263158	0.107143	0.0869565	0	0	0	0	0	0	0.0714286	0.0434783	0.0434783	0.037037	0.037037	0	0.0238095	0	0.0731707	0.0333333	0	0.0645161	0.0294118	0	0.111111	0	0	0.0232558	0.0571429	0.0238095	0.0192308	0	0.107143	0.111111	0.1	0.107143	0.0967742	0.103448	0.09375	0.137931	0.09375	0.137931	0.04	0	0.0344828	0.0930233	0.0882353	0.0882353	0.0740741	0.0833333	0.0740741	0.0740741	0.04	0.0434783	0.04	0.04	0.0882353	0.0857143	0.0967742	0.1	0	0.125	0.097561	0.0344828	0.0285714	0.0333333	0.0344828	0	0.0789474	0	0	0	0.0465116	0.025	0.025	0	0	0	0.0606061	0.0416667	0.0217391	0	0.047619	0	0	0.025	0.125	0.117647	0	0.0238095	0.0731707	0.0384615	0.0181818	0	0	0	0.0689655	0	0.0217391	0.04	0.0487805	0.025	0.0222222	0	0	0.027027	0.0540541	0.0857143	0.025641	0	0.0434783	0	0.0263158	0.03125	0.0526316	0.0222222	0	0.0454545	0.0555556	0.0697674	0	0.114286	0.0645161	0.0625	0.0731707	0.0606061	0.0294118	0.0322581	0.0217391	0.0263158	0.0465116	0.0444444	0.121212	0.097561	0.1	0	0.0851064	0	0.0666667	0.0465116	0.0576923	0.025641	0	0.142857	0.0357143	0.105263	0.0465116	0.0434783	0.05	0.0769231	0.05	0.0487805	0.05	0.0555556	0.0555556	0.0465116	0	0	0.0208333	0.0263158	0.05	0.0322581	0.0740741	0.0740741	0	0.037037	0.115385	0.107143	0	0.107143	0.115385	0.0967742	0.133333	0	0	0	0	0.025	0.025	0.03125	0.0344828	0.0344828	0.0357143	0.0714286	0	0	0	0.125	0	0	0	0.0344828	0	0.0227273	0.0227273	0.0212766	0	0.0243902	0	0.0555556	0.116279	0.0882353	0.027027	0	0	0	0.030303	0	0.0294118	0.0263158	0	0	0	0	0	0.0333333	0	0	0	0.04	0.03125	0.0384615	0	0	0.0416667	0.0416667	0.0384615	0.0344828	0.111111	0.102564	0.0689655	0	0.0217391	0	0	0	0.0769231	0.037037	0.0263158	0.0263158	0.0740741	0.025	0	0.0232558	0.0263158	0.0277778	0.0333333	0.09375	0.0196078	0	0	0	0	0	0	0	0	0.04	0.03125	0.0714286	0.0487805	0.0243902	0.0238095	0.025	0.0444444	0.047619	0.0243902	0.0266667	0.129032	0	0.037037	0	0.0384615	0	0.02	0.125	0.027027	0	0.030303	0	0.0540541	0	0	0	0.0243902	0.0857143	0.0625	0.0588235	0	0	0	0.037037	0	0.0322581	0	0	0.0571429	0.114286	0.105263	0.030303	0.0789474	0.0740741	0.0185185	0.0666667	0.0384615	0	0	0.08	0.025	0	0.0540541	0	0.08	0	0	0	0.025	0	0.027027	0.025	0	0	0	0	0	0.025	0.02	0.02	0.0196078	0.128205	0.0294118	0	0.075	0	0	0	0.03125	0.027027	0.0238095	0.0285714	0.0285714	0.025641	0.0833333	0.0769231	0.0217391	0.0357143	0	0	0.0243902	0	0	0	0.0277778	0	0.05	0.0689655	0	0	0	0.030303	0.0163934	0.0555556	0.0666667	0	0	0.0285714	0.0465116	0.030303	0	0	0.0769231	0	0	0	0.135135	0.108696	0	0.0208333	0	0.0322581	0.0344828	0.0465116	0.08	0.0344828	0.0181818	0	0.0217391	0.0882353	0.0789474	0.102564	0.027027	0.0232558	0.0232558	0.102564	0.0454545	0.0697674	0.0217391	0.0638298	0.0625	0.047619	0.0408163	0.0740741	0.0232558	0.105263	0	0.0322581	0.03125	0.0666667	0.025	0.0540541	0	0.0322581	0.0344828	0.0344828	0.0588235	0.0666667	0	0.030303	0	0.0588235	0	0.0243902	0.1	0.0178571	0.0285714	0.0232558	0.0666667	0.153846	0.0588235	0.162791	0.139535	0.116279	0.0645161	0.04	0.0277778	0.0416667	0.121951	0	0.0714286	0.0285714	0.0540541	0.0697674	0	0.0714286	0	0	0.0322581	0.03125	0.037037	0.0588235	0.0416667	0.04	0	0.0377358	0.0217391	0	0	0.0238095	0.0444444	0	0.0645161	0.0204082	0	0.1	0	0.103448	0.0882353	0.0909091	0	0	0	0	0.129032	0	0	0	0	0	0	0	0.0645161	0	0	0	0.135135	0.025	0.04	0	0.0869565	0	0	0	0	0	0.0625	0	0.0277778	0.0277778	0.0606061	0.030303	0	0.0444444	0.0333333	0.107143	0	0	0	0.0638298	0	0.0434783	0.1	0	0	0.0285714	0.025	0.027027	0.0285714	0.0277778	0.027027	0.0526316	0.0540541	0	0	0.0526316	0.0243902	0.0238095	0.108108	0.0606061	0	0	0	0.172414	0.0416667	0.0645161	0.0666667	0.230769	0.185185	0.137931	0.0833333	0.0833333	0.0740741	0.04	0.0571429	0	0	0	0.0625	0	0.0444444	0.0344828	0	0	0.0666667	0.0277778	0.0714286	0.0294118	0.111111	0.0217391	0.0487805	0	0	0	0.0666667	0.0606061	0.04	0.09375	0	0.114286	0.0810811	0.105263	0.0238095	0	0.0196078	0.121951	0.125	0	0.097561	0.1	0.121951	0.0789474	0	0	0.0714286	0	0	0	0.0487805	0	0.0434783	0	0	0.0204082	0.0487805	0.0465116	0.0571429	0.0277778	0	0	0	0.027027	0.0555556	0	0	0	0.0208333	0.0588235	0.0588235	0	0.176471	0.03125	0.0277778	0.0277778	0	0	0.148148	0.0909091	0.114286	0	0.0285714	0.0263158	0.0212766	0	0.0153846	0.0810811	0.0882353	0.0263158	0.0882353	0.0526316	0.0625	0.09375	0.115385	0.0810811	0.114286	0.0789474	0	0.108696	0.0222222	0	0.0769231	0	0	0.03125	0.0571429	0.030303	0	0	0	0	0.0454545	0.0909091	0	0	0	0	0.0217391	0.0731707	0.102564	0	0.025641	0	0.0526316	0.047619	0.0444444	0	0.037037	0	0.0606061	0	0	0.027027	0.08	0.0857143	0.06	0.111111	0.025641	0.0769231	0	0	0	0.103448	0	0.133333	0.0344828	0.111111	0	0.142857	0.0416667	0	0	0	0.027027	0.0285714	0.075	0.0465116	0	0	0.0588235	0.0526316	0.0277778	0	0	0.0645161	0.111111	0.0833333	0.0512821	0.030303	0	0.047619	0.0243902	0	0	0.0208333	0.0344828	0	0.08	0.0344828	0.0322581	0	0	0	0.025	0.0243902	0.0243902	0.0227273	0.025	0.0208333	0.0425532	0.0227273	0.0952381	0.0909091	0.0869565	0	0.0243902	0.0204082	0.03125	0.0566038	0	0.0810811	0.0625	0	0	0.0344828	0	0.0909091	0.115385	0.115385	0.0322581	0	0.0714286	0.0384615	0	0.111111	0.0263158	0	0.0526316	0.0238095	0	0.0238095	0.0333333	0.0487805	0.111111	0	0.0333333	0	0	0.0606061	0.0196078	0.0181818	0.0181818	0.0188679	0.0188679	0.0185185	0.0192308	0.0192308	0.0204082	0	0.0571429	0	0	0	0	0.0789474	0	0	0	0.037037	0	0.0277778	0	0.025641	0.0769231	0.0606061	0.0222222	0	0.0465116	0.0357143	0.037037	0.0714286	0	0	0	0.181818	0.173913	0.166667	0.166667	0.166667	0	0	0	0.0784314	0.0384615	0	0.108108	0.111111	0.0294118	0.0625	0.0789474	0.0681818	0.1	0	0.030303	0	0	0.0196078	0.102041	0.0606061	0.025641	0	0.0689655	0	0.0689655	0.0243902	0.027027	0.0232558	0.0243902	0	0	0.0645161	0	0	0.0645161	0.0588235	0	0.0333333	0.105263	0.0689655	0.0212766	0.0243902	0.0810811	0.0263158	0.03125	0.111111	0.0512821	0.0384615	0.025641	0.0263158	0.0243902	0.0243902	0	0	0	0.1	0	0.0217391	0	0	0.15625	0	0.0638298	0.03125	0	0	0	0	0	0	0.0888889	0.0227273	0	0	0.027027	0.0625	0.1	0	0.0212766	0	0	0.0526316	0.0689655	0.0606061	0.107143	0.16	0.0357143	0.0952381	0	0.08	0	0.097561	0.131579	0.0465116	0.131579	0.1	0.0465116	0.05	0.0294118	0.0238095	0.102564	0.102564	0.129032	0.0888889	0.0930233	0.0277778	0.0810811	0.166667	0	0.0810811	0.016129	0.0238095	0.0227273	0	0	0.0204082	0.08	0	0.0322581	0.05	0	0.12	0	0.0512821	0.0454545	0	0	0	0.115385	0.0638298	0.037037	0.0740741	0	0.0857143	0.0540541	0.111111	0.0465116	0.192308	0.125	0.0967742	0.0606061	0.037037	0.037037	0.0689655	0.0689655	0.0571429	0.0555556	0.0285714	0.125	0.025641	0	0	0.0357143	0	0	0	0.0588235	0	0.030303	0	0	0.037037	0.0526316	0	0.0645161	0.0294118	0.0238095	0	0	0.0294118	0.0465116	0.0222222	0.0434783	0.04	0.0512821	0.0851064	0.025641	0	0	0	0.0263158	0.0909091	0.121212	0.12	0.115385	0.0714286	0.115385	0.037037	0.0322581	0	0	0.173913	0.0740741	0.0357143	0.125	0.0731707	0.243243	0.12766	0	0	0.0227273	0.0384615	0.0285714	0	0	0.130435	0	0.0333333	0	0.0322581	0	0	0.0322581	0.1	0.1	0.1	0	0.0666667	0.0344828	0.0344828	0	0.0384615	0.0363636	0.0263158	0.117647	0.025	0.0204082	0.0384615	0	0	0	0.025	0.0217391	0	0.0555556	0	0.0333333	0	0	0.0222222	0.0285714	0.02	0	0.0227273	0.0408163	0.0188679	0.0357143	0.0645161	0.0967742	0.137931	0.03125	0.0434783	0.0833333	0.0434783	0.075	0	0	0.0285714	0.0322581	0.027027	0	0.03125	0.0487805	0	0.025641	0	0	0	0	0.027027	0	0	0.0384615	0.0384615	0	0.02	0	0	0.0588235	0	0	0	0	0.125	0.105263	0.0294118	0	0	0	0.037037	0.027027	0.0263158	0.027027	0	0.0344828	0	0	0	0	0	0.075	0.05	0.0571429	0.025	0.0512821	0.0769231	0.0384615	0	0	0	0.047619	0.0222222	0	0	0	0	0	0	0	0	0	0.0540541	0.0322581	0.0416667	0.0666667	0	0	0	0.0333333	0	0.0909091	0.0416667	0.0333333	0	0	0	0	0	0	0	0	0.0697674	0.0212766	0.0461538	0.142857	0.1	0.1	0	0.030303	0.047619	0.0344828	0	0.0322581	0.0344828	0.05	0.05	0.0526316	0.047619	0.0606061	0.0487805	0.0322581	0	0	1	0.4375	0.4375	0.451613	0.0416667	0.0952381	0.111111	0.103448	0	0	0.0392157	0.0526316	0.0645161	0.0408163	0.0204082	0.0526316	0.0232558	0	0	0.0227273	0.025	0.0277778	0.0333333	0.0243902	0.0487805	0.0851064	0	0	0.037037	0.0952381	0.0888889	0.0930233	0.0888889	0.0930233	0.0909091	0.0888889	0.0888889	0.105263	0.0888889	0.0869565	0.0888889	0.0851064	0.0930233	0.0243902	0.0222222	0.0222222	0.0217391	0.0212766	0.0444444	0.0217391	0.0384615	0.0344828	0	0	0.0357143	0.0357143	0.105263	0.0487805	0	0	0.0363636	0.0408163	0.0350877	0.0384615	0.0192308	0.0243902	0.0434783	0.116279	0	0.116279	0.0769231	0.03125	0.0769231	0.0212766	0	0.03125	0.0740741	0.030303	0	0.0384615	0.0357143	0.0357143	0.0384615	0	0.025	0.0714286	0	0.0227273	0.0425532	0.0571429	0.0227273	0.0227273	0	0	0.0208333	0	0.102564	0.0227273	0.0243902	0.0227273	0.0697674	0	0.0204082	0.0416667	0.0294118	0.0434783	0	0.025641	0	0	0	0.037037	0.0714286	0.0208333	0.0294118	0.0487805	0.0285714	0.04	0.0416667	0.0833333	0.0909091	0.0416667	0.1	0.0384615
	5ML3 DL3 B 201	0	0	0	0	0	0.0253165	0	0	0	0	0.025	0	0	0	0.0285714	0	0	0	0.0204082	0.02	0	0	0	0	0.025641	0	0	0	0	0	0.0196078	0	0.0136986	0	0.0238095	0.0789474	0.0208333	0.075	0.0208333	0.0217391	0.0212766	0.0444444	0.02	0.0243902	0	0	0.0357143	0	0	0	0.016129	0.0238095	0.0344828	0.031746	0.0121951	0	0	0.0277778	0.0571429	0.0227273	0	0	0.0681818	0.0714286	0.0851064	0.0178571	0.0217391	0	0	0	0	0.0181818	0.0185185	0.0263158	0.0204082	0.0153846	0.0212766	0	0	0.0181818	0.0163934	0.0238095	0	0	0	0	0.015625	0	0.0163934	0	0	0.0769231	0.0243902	0	0	0	0	0	0	0.0153846	0	0	0.0238095	0.02	0	0	0	0	0	0.0285714	0	0	0	0	0.00990099	0.015873	0.0204082	0.025	0	0	0.0222222	0.0227273	0.0227273	0.0222222	0	0	0	0	0	0.0408163	0.0178571	0.0192308	0	0	0.097561	0.0425532	0.075	0.105263	0	0	0.0952381	0.0731707	0.027027	0.0285714	0	0	0.0232558	0	0	0.027027	0.0294118	0	0	0	0.0222222	0.0217391	0	0	0	0	0.0217391	0.0222222	0	0	0	0	0	0.0285714	0.0227273	0.12	0	0.015625	0.0175439	0	0.0222222	0.1	0.0952381	0.0714286	0.0952381	0.0731707	0.0731707	0.027027	0.0740741	0.0909091	0.0652174	0.0212766	0	0	0	0	0	0.025641	0	0	0	0.0943396	0.0754717	0.104167	0.0816327	0.0508475	0.0338983	0.0344828	0.0338983	0.0212766	0.0434783	0.0188679	0	0.0208333	0.0714286	0	0	0.0136986	0	0.08	0	0	0	0	0	0	0	0	0.0540541	0	0	0	0	0.0909091	0.030303	0	0	0.0136986	0.027027	0	0	0.06	0	0	0	0.0833333	0	0	0.0192308	0.0204082	0.0212766	0.0238095	0.02	0	0.0178571	0.02	0.0178571	0	0.0465116	0.0294118	0	0	0	0.02	0	0	0.0285714	0	0	0	0.0188679	0.0192308	0	0	0.0227273	0	0	0.0217391	0.0277778	0	0.0512821	0.097561	0.0188679	0	0	0.0166667	0.0363636	0.0208333	0	0	0	0	0	0	0	0	0	0.0625	0	0.05	0.0238095	0	0.0208333	0	0.0243902	0.0243902	0.113636	0.146341	0.0185185	0.0810811	0.0666667	0	0.177778	0	0.097561	0	0.0227273	0	0	0.0517241	0	0	0.0178571	0.125	0	0	0.0188679	0	0.0196078	0	0	0.0222222	0	0	0	0	0	0	0	0.0163934	0.0192308	0.115385	0	0.0454545	0	0	0	0.0222222	0	0	0	0.0149254	0	0.0188679	0.0227273	0.0740741	0.0925926	0.0416667	0.047619	0.0645161	0.0294118	0.030303	0.0285714	0	0	0.0212766	0	0.0204082	0	0	0	0	0	0	0.0363636	0	0.0196078	0	0	0.015625	0	0	0	0	0.0217391	0	0	0.0119048	0.0232558	0	0.0576923	0.0727273	0.0754717	0.0526316	0	0.046875	0.0217391	0.0204082	0.0175439	0	0	0.0232558	0.0784314	0	0	0	0.0212766	0	0	0	0	0.0204082	0.0612245	0	0.0192308	0	0.0212766	0	0	0.0196078	0	0	0	0	0.0196078	0.0208333	0.025641	0	0	0	0	0	0	0.027027	0.0263158	0	0	0	0	0.0535714	0.0487805	0	0	0	0.027027	0.0285714	0.025641	0.0277778	0	0	0	0.027027	0.0178571	0	0.0434783	0.047619	0.04	0	0	0	0	0	0	0	0.0153846	0.0714286	0.0217391	0	0	0.015873	0.0185185	0.0185185	0	0.0151515	0.028169	0	0	0.027027	0	0.0222222	0.0212766	0.0222222	0.0512821	0.0888889	0	0	0.0232558	0	0.075	0.0731707	0.0243902	0	0	0.0166667	0.0322581	0.0408163	0	0.0294118	0	0	0.0588235	0.0285714	0	0.0465116	0	0.047619	0	0	0	0.0465116	0.0689655	0	0	0.02	0	0	0.0243902	0.0408163	0.0769231	0.0697674	0	0.0181818	0.0384615	0	0.0192308	0.0151515	0.030303	0.027027	0	0.0196078	0.0740741	0.0322581	0.0294118	0	0	0.0208333	0.0333333	0.0384615	0	0	0.0526316	0	0	0	0	0	0	0	0	0	0	0	0	0.0571429	0.0588235	0.0285714	0	0	0.0208333	0.0588235	0	0.0377358	0.113208	0.101695	0.0192308	0.0307692	0.0151515	0.0833333	0.0816327	0.0208333	0.0666667	0	0	0	0.0425532	0.0238095	0.0238095	0.0238095	0	0	0	0	0	0	0	0	0	0	0.0151515	0	0	0.0625	0.0384615	0	0	0.0444444	0.0645161	0	0.0727273	0	0.025	0.108108	0.111111	0.105263	0.117647	0	0.025	0	0	0.0238095	0.0169492	0	0.0181818	0	0	0	0.0344828	0	0.0491803	0	0	0	0.016129	0.0666667	0.03125	0	0.02	0.0204082	0.0392157	0.02	0	0.0571429	0	0	0.0185185	0.0571429	0.0625	0	0	0.02	0	0.0535714	0	0	0.0294118	0.0298507	0	0	0.0169492	0	0.0909091	0	0.166667	0	0.0196078	0	0	0	0.0277778	0	0	0.0285714	0.0465116	0.0188679	0	0.0208333	0	0	0	0.0217391	0	0	0	0	0	0	0	0	0.0540541	0	0.0166667	0.0263158	0	0.0294118	0	0.0227273	0	0	0.0333333	0.097561	0	0.0196078	0.025641	0.0238095	0	0	0.0196078	0.0188679	0.0512821	0.0163934	0.0181818	0	0.0192308	0.0185185	0.0227273	0.0222222	0	0	0	0.037037	0	0	0	0	0	0.0277778	0	0.0227273	0.0238095	0.0754717	0.0930233	0.05	0	0	0	0	0	0	0.119048	0	0	0	0.0178571	0.0217391	0.0238095	0	0	0.0434783	0.0227273	0.0952381	0.0147059	0	0.0571429	0.121212	0.0967742	0.0857143	0.0784314	0	0.0232558	0.025	0.025	0.0208333	0.0227273	0.0212766	0.0232558	0.0185185	0	0	0.0612245	0.0754717	0	0.0204082	0	0	0	0	0	0.0208333	0.0232558	0.0526316	0	0.0350877	0.0196078	0	0.0204082	0.0526316	0	0	0.0789474	0	0.0208333	0	0	0	0.02	0	0	0.0222222	0.0222222	0.0416667	0	0.0243902	0.0434783	0	0	0	0	0	0	0.0731707	0.0192308	0.0294118	0.0185185	0	0.0208333	0.0576923	0	0.0212766	0	0.0217391	0.0212766	0	0.0212766	0.0138889	0.0307692	0.0175439	0.02	0.0526316	0.04	0	0.0444444	0	0	0	0	0	0.0204082	0.0416667	0.0416667	0.0416667	0.0416667	0.0638298	0.0638298	0.0465116	0.0408163	0.0181818	0.0638298	0.0638298	0	0	0.0363636	0	0.0204082	0	0.0454545	0.0625	0	0.0652174	0	0.0652174	0	0	0	0	0	0	0	0	0.0172414	0.0243902	0	0	0	0	0	0	0	0.0192308	0.025641	0	0.015873	0.025	0	0.075	0.0465116	0.0487805	0.0425532	0.0217391	0.0212766	0	0	0.0869565	0	0.0285714	0.0277778	0.025641	0.0512821	0.016129	0.0327869	0.0384615	0	0	0.0363636	0	0.027027	0	0	0	0.0227273	0.0232558	0.0238095	0	0.0178571	0.0172414	0.0181818	0.0178571	0	0.0517241	0	0.0185185	0.025641	0	0	0	0.0227273	0.0204082	0.0188679	0.0188679	0.0188679	0.0263158	0.05	0	0.0754717	0.025641	0.0857143	0	0.0357143	0	0.0169492	0.0212766	0.0338983	0.0350877	0.0222222	0.0408163	0.0192308	0.02	0	0.0625	0.0217391	0.0232558	0	0.0714286	0	0	0	0	0	0.04	0.027027	0.0166667	0	0	0	0.0227273	0.0408163	0.0833333	0	0	0.0338983	0	0	0.0930233	0.0731707	0.0789474	0.1	0.0789474	0.0294118	0.0294118	0.0285714	0.030303	0	0.025641	0.04	0.02	0.0930233	0	0.0227273	0	0	0	0.0392157	0.0377358	0.0392157	0	0.0188679	0.0851064	0.0285714	0.0212766	0.121212	0.0277778	0	0.0454545	0.0816327	0.0727273	0.05	0	0.0208333	0.025641	0	0	0.0350877	0.0612245	0.0350877	0.0344828	0.0243902	0	0.0169492	0	0.0232558	0	0.0588235	0.0526316	0.015873	0	0.0322581	0.0333333	0.0222222	0.0816327	0	0	0	0	0.0172414	0.0222222	0	0.0222222	0.128205	0.0222222	0	0.0151515	0.0185185	0.102564	0	0.102564	0.0294118	0.0285714	0.121212	0.0277778	0.0188679	0	0.0285714	0.0517241	0	0.0285714	0	0.0188679	0.0263158	0.0169492	0	0.0212766	0.0277778	0	0.0232558	0	0.0263158	0.0153846	0	0	0.0166667	0	0.0204082	0.027027	0	0.0222222	0.0408163	0.0363636	0.02	0	0	0.02	0.0185185	0	0.0185185	0	0.097561	0.0169492	0.04	0.0392157	0.025641	0	0.0465116	0.0465116	0.0196078	0	0	0.027027	0	0	0.02	0	0	0	0.0416667	0	0.025	0.0175439	0.0535714	0.0172414	0.0204082	0	0.0227273	0.0465116	0.135135	0.0652174	0.027027	0.0277778	0	0	0.0263158	0	0	0.0277778	0.0909091	0	0.0882353	0	0.0227273	0	0.02	0	0	0.0172414	0.025	0.0930233	0	0.04	0.1	0	0	0.0967742	0	0	0.0185185	0	0.0363636	0.0196078	0	0.0731707	0	0.0769231	0.0882353	0	0	0.0930233	0	0	0.113636	0.0625	0.0909091	0.02	0.0952381	0.0652174	0	0.0638298	0.0666667	0.0263158	0.0277778	0.02	0.0217391	0.119048	0.116279	0.125	0.0681818	0.0377358	0.0327869	0.0714286	0.037037	0.0810811	0.0238095	0.0222222	0.0588235	0.0188679	0.06	0	0.025641	0.0447761	0	0	0	0.0217391	0.02	0.0392157	0	0.0263158	0	0.0175439	0.0285714	0.0285714	0	0.097561	0.0163934	0.0833333	0.0222222	0	0	0	0.0212766	0.0172414	0.0408163	0	0	0	0	0.097561	0.097561	0.0238095	0.0227273	0	0	0	0	0	0.0487805	0	0	0	0.027027	0	0.0196078	0.0192308	0.02	0.0357143	0	0	0.025	0	0	0	0.0666667	0	0	0	0.0208333	0.0232558	0	0.0909091	0.0606061	0	0	0.015873	0	0	0	0.0377358	0.0175439	0.0357143	0.027027	0.027027	0	0	0.0327869	0.0384615	0.025	0.0217391	0.0487805	0.0465116	0	0.0810811	0	0	0.0188679	0.0217391	0.0192308	0.0327869	0.0204082	0.0789474	0.0810811	0.075	0.0789474	0.0731707	0.0769231	0.0714286	0.102564	0.0714286	0.102564	0	0	0.025641	0.0961538	0.0681818	0.0681818	0.0263158	0.0285714	0.0263158	0.0263158	0.0285714	0.030303	0.0285714	0.0285714	0.0681818	0.0666667	0.0731707	0.102564	0	0.1	0.0784314	0.025641	0	0.025	0.025641	0	0.0408163	0.0444444	0.04	0	0.0185185	0.02	0.02	0	0	0	0.0465116	0.0294118	0.0178571	0.0163934	0.0188679	0	0	0.02	0.0697674	0.0666667	0	0.0192308	0.0588235	0.0277778	0	0	0.015625	0	0.0789474	0.0149254	0.0178571	0.0285714	0.06	0.0625	0.0181818	0	0	0.0434783	0.0652174	0.0909091	0.0416667	0	0.0175439	0.02	0.0208333	0	0.0204082	0	0	0.0181818	0.0307692	0.037037	0	0.0888889	0.0238095	0.0232558	0.0384615	0.0227273	0.0227273	0.0243902	0.0363636	0.0208333	0.0185185	0.0178571	0.0681818	0.0576923	0.0588235	0	0.0517241	0	0.0243902	0.0185185	0.031746	0.0416667	0	0.105263	0	0.0612245	0.0185185	0.0175439	0.0196078	0.04	0.0196078	0.0192308	0.0196078	0.0212766	0.0212766	0.0185185	0	0	0.0172414	0.0208333	0.0196078	0	0.0263158	0.0540541	0	0	0.0540541	0.0512821	0	0.0512821	0.0540541	0.0731707	0.1	0	0.0232558	0.0212766	0.0192308	0.02	0.02	0.0487805	0.025641	0	0	0.025641	0.0263158	0.0238095	0	0.0571429	0	0	0	0.025641	0	0.0185185	0.0185185	0.0175439	0.0434783	0.04	0	0.0212766	0.0740741	0.0444444	0.0434783	0	0	0.0227273	0	0	0.0227273	0.0208333	0	0	0	0	0	0.025	0	0.0185185	0	0	0	0.0571429	0	0	0	0	0	0.025641	0.0638298	0.06	0.025	0	0.0363636	0	0	0	0.0612245	0	0.0208333	0	0.0540541	0.02	0	0	0.0425532	0.0217391	0.025	0.0714286	0.0163934	0.0454545	0	0	0	0	0	0	0	0.0163934	0.0238095	0.0377358	0.0192308	0.04	0.0192308	0	0.0178571	0.0188679	0.0196078	0.0235294	0.097561	0	0.03125	0.0196078	0.0322581	0	0.0338983	0.0697674	0	0.0204082	0.0232558	0	0.0652174	0	0	0	0	0.0666667	0.0232558	0.0222222	0	0	0	0	0	0	0	0	0.0444444	0.0652174	0.0612245	0	0.0625	0.0263158	0.015625	0.05	0.0277778	0	0.0196078	0.0277778	0.02	0	0.0208333	0	0.0571429	0	0.025641	0	0.0408163	0.0238095	0.0212766	0.0408163	0	0	0.0163934	0	0	0.02	0.0338983	0.0338983	0.0333333	0.08	0	0	0.06	0.0147059	0	0.0243902	0.0238095	0.0212766	0.0192308	0.0222222	0.0222222	0.0638298	0.0652174	0.0612245	0.0555556	0.0263158	0	0.0196078	0.0196078	0	0.0232558	0	0.0217391	0	0.0196078	0.025	0	0	0	0	0.0285714	0.0434783	0.0243902	0	0.0204082	0	0.0377358	0.0232558	0	0	0.0612245	0	0	0.0227273	0.0833333	0.0517241	0	0.0172414	0	0.0243902	0.025641	0.0185185	0.0277778	0	0.0153846	0	0.0178571	0.0681818	0.0625	0.06	0.0212766	0.0188679	0.0188679	0.06	0.0181818	0.037037	0.0178571	0.0344828	0.0338983	0.0188679	0.0166667	0.0263158	0	0.0735294	0	0.0243902	0.0238095	0.05	0.02	0.0208333	0	0.0243902	0.025641	0.025641	0.0222222	0.0243902	0	0	0	0.0222222	0	0.0196078	0.08	0.0151515	0.0222222	0.0188679	0.05	0.111111	0.0454545	0.132075	0.113208	0.0943396	0.0487805	0	0.0681818	0.09375	0.0980392	0	0.025641	0.0222222	0.0208333	0.0769231	0	0.025641	0	0	0	0.0238095	0.027027	0.0222222	0.0294118	0.0285714	0	0.015625	0.0363636	0	0	0.0392157	0.0363636	0	0.0238095	0.0526316	0	0.102564	0	0.0769231	0.0681818	0.0952381	0	0	0	0	0.097561	0	0.0175439	0	0	0	0	0	0.0238095	0	0	0	0.106383	0.02	0.0285714	0	0.0294118	0	0	0	0.0181818	0.0178571	0.0232558	0.0888889	0.0444444	0.0444444	0.0227273	0.0232558	0	0.0178571	0	0.0789474	0	0	0	0.0526316	0	0.0357143	0.08	0	0	0	0	0.0212766	0	0.0217391	0.0212766	0.0204082	0.0208333	0	0	0.0204082	0	0	0.0625	0.0465116	0.0222222	0	0	0.1	0	0.0238095	0.0243902	0.135135	0.135135	0.102564	0.0285714	0.0285714	0.0263158	0.0285714	0.0444444	0	0	0	0.047619	0	0.0363636	0	0	0	0.05	0.0444444	0.0526316	0.0227273	0.0714286	0.0754717	0.0816327	0	0	0	0.0243902	0.0227273	0.0333333	0.0714286	0.0204082	0.0652174	0.0416667	0.0833333	0	0	0.0333333	0.0769231	0.0784314	0	0.0784314	0.08	0.0769231	0.0408163	0	0	0.025641	0	0	0	0.0192308	0	0.0175439	0	0.0192308	0	0.0192308	0.0185185	0.0217391	0.0217391	0.0227273	0	0	0.0212766	0.0212766	0	0.0217391	0.0769231	0	0.0454545	0.0454545	0	0.136364	0.0238095	0.0444444	0.0444444	0.0217391	0.0217391	0.108108	0.0697674	0.0652174	0	0.0222222	0	0.0357143	0	0.0133333	0.0416667	0.0444444	0.0208333	0.0444444	0.0204082	0.0232558	0.0465116	0.0833333	0.0638298	0.0652174	0.0625	0.0172414	0.0892857	0.0181818	0	0.04	0	0	0	0.0217391	0.0232558	0	0	0	0	0.03125	0.0625	0	0	0	0	0.0178571	0.0588235	0.06	0	0	0	0.0204082	0.0188679	0.0178571	0	0	0	0.0227273	0	0	0.0434783	0.0666667	0.0909091	0.05	0.0869565	0.0416667	0.027027	0	0	0.0487805	0.0769231	0	0.1	0	0.0526316	0	0.0869565	0.0294118	0	0	0	0.0434783	0.0222222	0.0392157	0.0185185	0	0	0.0222222	0.0204082	0	0	0	0.0238095	0.0869565	0.0652174	0.02	0	0	0.0188679	0.04	0	0	0.0172414	0	0.027027	0.0571429	0.025641	0.0243902	0	0.0172414	0	0.02	0.0196078	0.0196078	0.0185185	0.02	0.0172414	0.0172414	0.0185185	0.03125	0.030303	0.0294118	0.0126582	0.0196078	0.0344828	0.0238095	0.03125	0	0.0638298	0.0232558	0	0	0.025641	0	0.0606061	0.0833333	0.0833333	0.0243902	0	0.0526316	0.0571429	0	0.0810811	0.0208333	0	0.0204082	0.0192308	0.0204082	0.0392157	0	0.0392157	0.0638298	0	0.025	0	0	0.0227273	0.0508475	0.03125	0.03125	0.0322581	0.0322581	0.031746	0.05	0.0327869	0.0344828	0	0.0217391	0	0	0	0	0.0625	0	0	0	0.027027	0	0.0217391	0	0	0.027027	0.0465116	0.0181818	0	0.0185185	0	0	0.0377358	0	0	0	0.125	0.121212	0.117647	0.117647	0.097561	0	0.0185185	0	0.0655738	0.0277778	0	0.0851064	0.0869565	0	0.0232558	0.0625	0.0555556	0.0588235	0	0.0232558	0	0	0	0.0847458	0.0227273	0.0204082	0.0555556	0.025	0.0714286	0.025	0.0196078	0.0212766	0.0588235	0.0833333	0.0588235	0.0350877	0.0238095	0.0140845	0.0140845	0.075	0.0454545	0	0	0.0612245	0.025	0.0175439	0.0196078	0.0638298	0	0.0238095	0.0526316	0.02	0.0277778	0.0204082	0.0208333	0	0	0	0	0	0.131579	0.0212766	0.0555556	0	0	0.0930233	0.0217391	0.0344828	0.0238095	0.0175439	0	0	0	0	0.0192308	0.0727273	0.0185185	0	0	0.0212766	0.0232558	0.075	0	0.0175439	0	0	0.0204082	0.025	0.0714286	0.0789474	0.0833333	0.0263158	0.0566038	0.0135135	0.0571429	0.0425532	0.0784314	0.0816327	0.0377358	0.0816327	0.0588235	0.0377358	0.0196078	0	0	0.0816327	0.0816327	0.0714286	0.0535714	0.0555556	0	0.0416667	0.097561	0	0.0416667	0.028169	0.0192308	0.0185185	0	0	0.0169492	0.0277778	0	0	0.0196078	0	0.0857143	0	0.02	0.0181818	0	0.0181818	0	0.0833333	0.0526316	0.0857143	0.0540541	0	0.0434783	0.0208333	0.0810811	0.0185185	0.171429	0.121951	0.1	0.0465116	0	0	0.025	0.025	0.0217391	0.0212766	0.0222222	0.0952381	0.0204082	0	0.0208333	0.0263158	0	0.02	0.0196078	0.0454545	0.05	0.0232558	0	0.02	0.027027	0.0204082	0.0243902	0.0238095	0.0227273	0.0192308	0	0	0.0227273	0.0576923	0.0181818	0.0545455	0.0508475	0.02	0.0701754	0	0	0	0	0	0.0454545	0.0681818	0.0857143	0.0540541	0.025641	0.0833333	0	0.0243902	0	0.0238095	0.121212	0.0540541	0.0263158	0.0952381	0.0588235	0.166667	0.105263	0.0188679	0	0.0377358	0.0491803	0	0	0	0.0909091	0	0.025	0	0	0	0.0166667	0	0.0487805	0.0487805	0.0487805	0	0.0243902	0	0	0	0.015873	0.0151515	0	0.0666667	0.0408163	0.0169492	0.0277778	0	0	0	0	0.0178571	0	0.0212766	0	0.025	0	0	0	0.0222222	0	0	0.0377358	0.0338983	0	0.0149254	0.0238095	0.047619	0.075	0	0.0357143	0.0689655	0.0175439	0.06	0.0163934	0.0169492	0	0	0	0	0.0238095	0.0192308	0	0	0	0	0	0	0.0212766	0	0	0.0277778	0.0277778	0	0	0.0425532	0	0.0454545	0	0.02	0.0185185	0.0217391	0.121951	0.106383	0	0.0277778	0	0	0.027027	0.0212766	0.0208333	0.0212766	0	0	0.0166667	0.0166667	0	0	0	0.0816327	0.0196078	0.0217391	0.02	0.02	0.04	0.0277778	0	0.0142857	0	0	0	0	0	0	0	0	0	0	0	0.0204082	0.0208333	0.0243902	0	0.0740741	0	0	0	0	0	0.0697674	0.0294118	0.025	0.02	0	0	0	0	0	0.0208333	0	0.037037	0.0175439	0.04	0.0869565	0.08	0.08	0	0	0.0188679	0	0.0227273	0	0	0.0196078	0.0196078	0.0204082	0.0188679	0.0465116	0.0192308	0.0243902	0	0	0.4375	1	0.555556	0.527778	0.0294118	0.0769231	0.0810811	0.0769231	0	0	0.0327869	0.0204082	0.0238095	0.0166667	0.0169492	0.0294118	0.0188679	0.0238095	0.0222222	0	0	0.0217391	0.025	0	0.0192308	0.0517241	0	0	0	0.0980392	0.0925926	0.0961538	0.0925926	0.0555556	0.0545455	0.0535714	0.0535714	0.0612245	0.0535714	0.0526316	0.0925926	0.0892857	0.0555556	0	0.0181818	0.0181818	0.0178571	0.0175439	0.0363636	0.0178571	0	0	0	0	0.0263158	0.0263158	0.0833333	0.0192308	0	0	0.0151515	0.0166667	0.0147059	0.015873	0.016129	0.0196078	0.0175439	0.0943396	0.0153846	0.0740741	0.027027	0.0238095	0.027027	0.0175439	0	0.0238095	0.0263158	0.0232558	0.0294118	0	0	0	0	0.0588235	0	0.0576923	0	0.0185185	0.0535714	0.0217391	0.0377358	0.0377358	0.0208333	0.0243902	0.0172414	0	0.0816327	0.0185185	0.0196078	0.0185185	0.0769231	0.0181818	0.0169492	0.0526316	0.0227273	0.030303	0	0.0204082	0.0222222	0	0	0	0.0526316	0.0535714	0.0465116	0.104167	0.0222222	0	0	0.0285714	0.030303	0.0294118	0.0322581	0.015873
	5ML4 RRQ B 201	0	0	0	0	0	0.0253165	0	0	0	0	0.025	0	0	0	0.0285714	0	0.0147059	0	0	0	0	0	0	0	0.025641	0	0	0	0	0.125	0.0196078	0	0.0136986	0	0.194444	0.0789474	0.0208333	0.075	0.0208333	0.0217391	0.0212766	0.0444444	0.02	0.0243902	0	0	0.115385	0	0.15625	0	0	0.0238095	0.0169492	0.031746	0.0121951	0	0	0.0277778	0.0571429	0.0227273	0	0	0.0930233	0.097561	0.108696	0.0178571	0.0444444	0	0	0	0	0.0181818	0.0185185	0.0263158	0.0204082	0	0.0434783	0	0	0.0181818	0.0163934	0.0238095	0.0181818	0.0178571	0	0	0.015625	0	0.0163934	0.0163934	0	0.0769231	0.166667	0	0	0	0	0	0	0	0	0	0.0238095	0.02	0	0	0	0	0	0	0	0	0	0	0	0	0.111111	0.025	0	0	0.121951	0.125	0.125	0.121951	0	0	0	0.0238095	0.0909091	0.02	0.0555556	0.0192308	0	0.06	0.125	0.0652174	0.102564	0.135135	0	0	0.121951	0.1	0.027027	0.0285714	0	0	0.0232558	0	0	0.027027	0.0294118	0.03125	0	0	0.0222222	0.0217391	0	0	0	0	0.0217391	0.0222222	0	0	0	0	0	0.0285714	0.0227273	0.12	0	0.015625	0.0175439	0.0163934	0.0454545	0.128205	0.121951	0.097561	0.121951	0.1	0.1	0	0.0545455	0.0909091	0.0888889	0.0212766	0	0.125	0	0	0	0.025641	0.0540541	0	0	0.115385	0.0961538	0.12766	0.104167	0.0689655	0.0338983	0.0169492	0.0338983	0.0434783	0.0434783	0	0	0.0208333	0.0714286	0	0	0.0277778	0	0.08	0	0	0.117647	0.117647	0	0	0.146341	0	0.0540541	0	0	0	0	0.0909091	0	0	0	0.0136986	0.027027	0	0	0.06	0	0	0	0.0833333	0	0	0.0192308	0.0204082	0.0212766	0.0238095	0.02	0	0.0363636	0.02	0.0363636	0	0.0465116	0.0294118	0	0	0	0.02	0	0	0	0.121951	0	0	0	0	0.0243902	0	0	0	0	0.0217391	0.0277778	0	0.0512821	0.125	0	0.111111	0	0.0166667	0.0555556	0.0208333	0.111111	0.0266667	0	0	0	0	0	0	0	0.0625	0	0	0	0	0.0208333	0	0.0243902	0	0.113636	0.119048	0.0185185	0.0810811	0.0666667	0	0.152174	0	0.0714286	0	0.0465116	0.0185185	0	0.0701754	0	0	0	0.125	0	0	0	0	0	0	0	0	0.0285714	0	0	0.1	0.102564	0.121212	0	0.0508475	0	0.115385	0.0217391	0.15	0	0	0	0.0222222	0	0.0185185	0	0	0.147059	0	0.153846	0.0740741	0.0925926	0.0204082	0.047619	0.0645161	0.0294118	0.030303	0.0285714	0	0	0.0212766	0	0	0	0	0	0	0	0	0.0363636	0	0.0196078	0	0	0.015625	0	0	0	0	0.0217391	0	0	0.0119048	0.128205	0	0.0576923	0.0727273	0.0754717	0.0526316	0	0.0307692	0.0217391	0.0204082	0.0740741	0	0	0	0.0377358	0.0212766	0.025641	0.0243902	0	0.121212	0	0.04	0	0.0204082	0.0612245	0	0.0192308	0.121212	0	0	0	0.04	0	0	0	0	0.0196078	0.0208333	0.025641	0	0	0	0	0	0	0.027027	0.0263158	0	0.0175439	0	0	0.0350877	0.0487805	0	0	0	0.027027	0.0285714	0.025641	0.0277778	0	0	0	0.027027	0.0178571	0.114286	0.0434783	0.0153846	0.0612245	0	0	0	0.030303	0	0	0	0.03125	0.097561	0.0217391	0.0204082	0	0	0.0185185	0.0185185	0	0.0151515	0.0138889	0	0	0.027027	0	0.0222222	0.0212766	0.0222222	0.025	0.0652174	0	0	0.0232558	0.0232558	0.075	0.0731707	0.0243902	0.0277778	0	0	0.0322581	0.0408163	0.133333	0.0294118	0.0181818	0	0	0.0285714	0	0.0227273	0	0.03125	0	0	0.111111	0.153846	0.127273	0	0.04	0.108696	0	0	0	0.02	0.0980392	0.0952381	0	0.0181818	0	0	0.0192308	0.0151515	0.030303	0.0133333	0	0.0196078	0.0545455	0.0322581	0.0294118	0	0	0	0.0333333	0.0188679	0	0	0.0526316	0	0	0	0	0	0	0	0	0	0	0	0	0.0571429	0.0588235	0.0285714	0	0	0.0208333	0.0588235	0	0.0377358	0.113208	0.101695	0	0	0	0.106383	0.104167	0	0.0491803	0.025	0.025	0	0.0425532	0.0238095	0.0238095	0.0238095	0	0	0	0	0.047619	0	0	0	0	0	0.0151515	0	0	0.0625	0.0188679	0	0	0.0444444	0	0	0.0727273	0	0.025	0.108108	0.111111	0.105263	0.117647	0	0.025	0	0	0.131579	0.0344828	0	0.0181818	0	0	0	0.0344828	0	0.015873	0	0	0	0	0.0666667	0.0645161	0	0	0	0.0392157	0	0	0.0571429	0.0222222	0	0.0377358	0.0571429	0.0625	0	0.0208333	0.0408163	0	0.0535714	0	0	0.0144928	0.0147059	0	0	0.0344828	0	0.142857	0	0.166667	0	0.0196078	0	0	0	0	0	0	0.0285714	0.0227273	0.0188679	0	0	0.0384615	0.04	0.0377358	0.0217391	0.0909091	0	0	0	0	0	0	0	0.0540541	0	0	0.0263158	0	0.0294118	0	0.0465116	0	0	0.0333333	0.097561	0	0.0196078	0.025641	0.0238095	0	0	0.0196078	0.0188679	0.025	0.0163934	0.037037	0	0.0192308	0.0185185	0	0	0	0	0	0.037037	0.0833333	0	0	0.0294118	0	0.0277778	0	0.0227273	0.0238095	0.0754717	0.0930233	0.05	0	0.016129	0	0	0	0	0.0930233	0	0	0	0.0178571	0	0	0	0	0.0434783	0.0227273	0.0697674	0	0	0.0571429	0.121212	0.0967742	0.0857143	0.0784314	0.025	0.0232558	0.025	0.025	0.0208333	0.0227273	0.0212766	0.0232558	0.0185185	0	0	0.04	0.14	0	0	0	0	0	0	0	0.0208333	0.047619	0.0344828	0	0.0350877	0	0	0.0416667	0	0.0243902	0	0.0789474	0	0.0208333	0.0238095	0.0263158	0	0.0408163	0.0192308	0	0.0454545	0.0454545	0.0638298	0	0.166667	0.170732	0.0571429	0.047619	0.0487805	0.0512821	0	0	0.0731707	0.0192308	0	0.0185185	0	0.0425532	0.0784314	0	0.0909091	0	0.0217391	0.0212766	0	0.0212766	0	0.0307692	0.0175439	0.02	0.025641	0.0196078	0	0.0444444	0	0	0	0	0	0.0416667	0.0638298	0.0638298	0.0638298	0.0638298	0.0869565	0.0869565	0.0465116	0.0625	0.0980392	0.0869565	0.0869565	0	0	0.0178571	0	0.0204082	0	0.0454545	0.0851064	0	0.0652174	0	0.0652174	0	0	0	0	0.0172414	0	0	0	0	0.0243902	0.0181818	0	0	0	0	0	0	0	0.212121	0	0	0.025	0	0.0487805	0.0227273	0.0487805	0.0425532	0.0217391	0.0212766	0	0	0.111111	0	0.0285714	0.0277778	0.025641	0.0512821	0.016129	0.016129	0.0384615	0	0	0.0178571	0	0.117647	0.133333	0	0.0363636	0.0227273	0.0232558	0.0238095	0	0.0178571	0.0172414	0.0181818	0.0178571	0	0.0517241	0.0166667	0.1	0.025641	0	0	0	0.0227273	0	0	0	0	0.0540541	0.05	0.0540541	0.0754717	0.025641	0.0857143	0.0384615	0.0357143	0.0731707	0.0169492	0.0212766	0.0166667	0.0350877	0.0222222	0.02	0	0	0	0.0625	0.0217391	0.0232558	0	0.0714286	0	0	0	0	0	0.04	0.027027	0.0166667	0	0.0196078	0	0.0227273	0	0.0833333	0	0	0.0166667	0	0.0166667	0.0930233	0.0731707	0.0789474	0.1	0.0789474	0.0294118	0.0294118	0.0285714	0.030303	0	0.025641	0.04	0.0408163	0.0930233	0.117647	0.0227273	0	0	0	0	0	0	0	0	0.0408163	0.0285714	0.0212766	0.0882353	0	0	0	0.06	0.0535714	0.016129	0	0.0208333	0.025641	0	0	0.0172414	0.0612245	0.0172414	0.0169492	0.0243902	0.0185185	0.0169492	0	0.0232558	0.0192308	0.0588235	0.0526316	0.015873	0	0.0322581	0.0333333	0.0222222	0.104167	0	0.025641	0.0285714	0.097561	0.0172414	0.0222222	0	0.0222222	0.128205	0.0454545	0	0.0151515	0.0185185	0.075	0	0.131579	0.0294118	0.0285714	0.121212	0.0277778	0	0	0	0.0517241	0	0.0285714	0	0.0188679	0	0	0	0.0212766	0.0571429	0	0.0232558	0	0.0263158	0.0153846	0	0	0.0517241	0	0.0204082	0	0.0540541	0	0.02	0.0178571	0	0	0	0.02	0.0185185	0	0.0185185	0	0.097561	0.0344828	0.04	0.0392157	0	0	0.184211	0.0714286	0.04	0	0	0.027027	0	0	0.02	0	0	0	0.0638298	0	0.0789474	0.0175439	0.0535714	0.0172414	0	0	0.125	0.0465116	0.105263	0.0425532	0	0	0	0	0	0	0	0	0.0909091	0	0.0882353	0	0.0227273	0	0.02	0	0.02	0.0172414	0.025	0.0930233	0	0.04	0.1	0	0	0.0967742	0	0	0	0	0.0178571	0.0196078	0	0.0731707	0.121212	0.0769231	0.0882353	0	0	0.0930233	0	0	0.0888889	0.02	0.0909091	0.02	0.0697674	0.0888889	0	0.0869565	0.0909091	0	0	0.02	0.0681818	0.0930233	0.0909091	0.097561	0.0681818	0.0377358	0.05	0.0526316	0.0181818	0.111111	0.0238095	0	0.08	0.0188679	0.0816327	0.047619	0.0526316	0.0447761	0	0	0	0.0217391	0.02	0.152174	0	0.0540541	0	0.0175439	0.0285714	0.0285714	0	0.097561	0.0163934	0.0612245	0.0222222	0	0	0	0.0666667	0.0535714	0.02	0	0	0	0	0.097561	0.097561	0.0238095	0.0227273	0.0222222	0.0222222	0	0	0	0.0487805	0	0.0833333	0.114286	0.027027	0	0	0	0	0.0175439	0	0	0.025	0	0	0	0.0491803	0	0	0	0.0652174	0.0232558	0.0425532	0.0746269	0.0294118	0	0	0	0	0	0	0.0377358	0.0175439	0.0175439	0.027027	0.027027	0	0.0392157	0.0327869	0.0384615	0.025	0	0.0238095	0.0227273	0	0.0810811	0	0	0.0188679	0.0217391	0.0192308	0.016129	0	0.108108	0.111111	0.102564	0.108108	0.1	0.105263	0.097561	0.131579	0.097561	0.131579	0	0	0.025641	0.0961538	0.0930233	0.0930233	0.0263158	0.0285714	0.0263158	0.0263158	0.0285714	0.030303	0.0285714	0.0285714	0.0930233	0.0909091	0.1	0.102564	0	0.1	0.0784314	0.025641	0.0952381	0.025	0.025641	0	0.0625	0	0	0	0.0185185	0.0408163	0.0408163	0	0	0	0.153846	0.0294118	0.0178571	0	0.0188679	0	0	0.02	0.0952381	0.0909091	0	0.0192308	0.0588235	0.0277778	0.0153846	0	0	0	0.108108	0	0.0178571	0.0285714	0.0392157	0.0408163	0.0181818	0	0	0.0909091	0.113636	0.0434783	0.0869565	0	0.0545455	0	0.0208333	0	0.0204082	0	0	0.037037	0.0307692	0.0566038	0.025	0.166667	0.0238095	0.0232558	0.0384615	0.0227273	0.0227273	0.0243902	0.0178571	0.0208333	0.1	0.0961538	0.0930233	0.1	0.08	0	0.0517241	0	0.0243902	0.0576923	0.0655738	0.0204082	0.0540541	0.166667	0	0.0612245	0.1	0.0943396	0.04	0.130435	0.106383	0.104167	0.106383	0.116279	0.116279	0.0377358	0	0	0	0.0888889	0.0833333	0	0.0263158	0.0540541	0	0	0.0540541	0.0512821	0	0.0789474	0.0833333	0.1	0.1	0	0.0232558	0.0212766	0.0192308	0.02	0.02	0.0487805	0.025641	0.111111	0.0833333	0.025641	0	0.0238095	0	0.0571429	0	0	0	0.025641	0	0.0185185	0.0185185	0.0175439	0	0.04	0	0.0212766	0.0943396	0.0444444	0.0212766	0	0	0	0	0	0.0227273	0.0208333	0	0	0	0	0	0	0	0	0	0	0	0.0277778	0	0	0	0	0	0.025641	0.0638298	0.06	0.025	0	0.0363636	0	0	0	0.155556	0.117647	0.0208333	0.0208333	0.0540541	0.0625	0	0	0.0208333	0	0.025	0.0714286	0.0163934	0	0	0	0	0	0	0.0392157	0	0.0877193	0.0238095	0.1	0.0816327	0.0833333	0.104167	0.0851064	0.0754717	0.08	0.0833333	0.0357143	0.097561	0	0.03125	0	0.015873	0.0208333	0.0166667	0.0697674	0.0212766	0	0.047619	0	0.0425532	0	0	0	0	0.0666667	0.0232558	0.0222222	0	0.117647	0.117647	0	0	0	0	0	0.0444444	0.0652174	0.0612245	0	0.0625	0.0540541	0.031746	0.05	0.0277778	0.0833333	0	0.0277778	0.02	0.025	0.0652174	0	0.0571429	0.117647	0.111111	0	0.02	0.0238095	0.0212766	0	0	0	0.0163934	0.0416667	0.0416667	0.02	0.0166667	0.0166667	0.0163934	0.08	0.0227273	0	0.0816327	0	0.027027	0	0	0.0212766	0.0192308	0.0222222	0.0222222	0.0204082	0.166667	0.0833333	0.0363636	0.0540541	0	0	0.0196078	0.0512821	0	0	0.0217391	0	0.0196078	0.0512821	0	0.0789474	0	0	0.0140845	0.0434783	0.0243902	0	0	0	0.0185185	0	0	0	0.0612245	0	0	0	0.0833333	0.0517241	0.0952381	0.0172414	0	0.0243902	0.025641	0.0185185	0.0277778	0.111111	0.0819672	0.0888889	0.0961538	0.0681818	0.159091	0.06	0.0212766	0.0384615	0.0384615	0.104167	0.12	0.142857	0.0363636	0.0714286	0.12963	0.125	0.109091	0.0263158	0	0.0895522	0	0	0.0238095	0.0243902	0.0625	0.0208333	0	0.0243902	0.025641	0.025641	0.0222222	0.0243902	0	0	0	0.0222222	0	0.04	0.08	0.0151515	0.0222222	0.0384615	0.0769231	0.111111	0.0222222	0.132075	0.113208	0.0943396	0.0238095	0.0285714	0.0681818	0.0294118	0.0980392	0	0.025641	0	0.0208333	0.0769231	0	0.025641	0	0	0	0.0238095	0.027027	0.0454545	0.0294118	0.0285714	0	0.015625	0.0178571	0	0	0.0192308	0.0363636	0	0.0238095	0	0	0.075	0.0181818	0.105263	0.0930233	0.0952381	0	0	0	0	0.097561	0	0	0	0	0	0	0	0.0487805	0	0	0	0.155556	0	0.0285714	0	0.0294118	0	0	0	0	0	0.0232558	0.0425532	0.0217391	0.0217391	0.0714286	0.0731707	0	0.0555556	0.0512821	0.0789474	0	0	0	0.111111	0.0204082	0.0357143	0.08	0	0	0	0	0.0212766	0.0222222	0.0217391	0.0434783	0.0416667	0.0425532	0	0	0.0416667	0	0	0.159091	0.0227273	0	0	0	0.128205	0	0.0487805	0.0769231	0.135135	0.135135	0.102564	0.0285714	0.0285714	0.0263158	0.0588235	0.0444444	0	0	0	0.0232558	0	0.0363636	0	0	0	0.0243902	0.0217391	0.025641	0.0227273	0.132075	0.0178571	0.0192308	0	0	0	0.0243902	0.0227273	0.0333333	0.0714286	0	0.0652174	0.0416667	0.0833333	0.0192308	0	0.0333333	0.0769231	0.0784314	0.0178571	0.0784314	0.08	0.0566038	0.0851064	0	0	0.025641	0	0	0	0.0392157	0	0.0175439	0	0	0	0.0192308	0.0185185	0.0217391	0.0217391	0	0	0	0.0434783	0.0434783	0	0	0.0243902	0.0727273	0.0454545	0.0454545	0	0.136364	0.0238095	0.0217391	0.0217391	0	0	0.108108	0.0697674	0.0652174	0	0.0222222	0	0.0175439	0	0.0133333	0.0416667	0.0444444	0.0208333	0.0444444	0.0416667	0.0232558	0.0465116	0.0833333	0.0869565	0.0888889	0.0851064	0	0.0701754	0.037037	0	0.0612245	0	0	0.102564	0.0444444	0.047619	0	0	0	0	0.03125	0.0625	0	0	0	0.0192308	0.0178571	0.0384615	0.06	0	0.0869565	0	0.0869565	0.0188679	0.0178571	0	0	0	0.0227273	0	0.0425532	0.0212766	0.0491803	0.0666667	0.0327869	0.0638298	0.0204082	0.027027	0	0	0	0.05	0	0.157895	0	0.0526316	0	0.0869565	0.0294118	0	0	0	0.0434783	0.0222222	0.0392157	0.0185185	0	0	0.0222222	0.0416667	0	0	0.0196078	0.0487805	0.111111	0.0888889	0.0408163	0	0.0204082	0.0384615	0.0196078	0	0	0.0172414	0	0	0.0571429	0.025641	0.0243902	0	0.0172414	0	0.02	0.0196078	0.0196078	0.0185185	0.02	0.0172414	0.0172414	0.0185185	0.03125	0.030303	0.0294118	0	0.0196078	0.0169492	0.075	0.047619	0	0.111111	0.157895	0	0	0.025641	0	0.129032	0.0833333	0.0833333	0	0.025641	0.0526316	0.0882353	0.0243902	0.0810811	0.0208333	0	0.0416667	0.0192308	0	0	0	0.0192308	0.0869565	0.0217391	0.025	0	0	0.0227273	0.0333333	0.0153846	0.0153846	0.015873	0.015873	0.015625	0.0327869	0.016129	0.0169492	0	0.0217391	0	0	0	0	0.0625	0	0	0	0.027027	0	0.0217391	0	0	0.027027	0.0227273	0	0	0.0185185	0.0263158	0	0.0784314	0	0	0	0.125	0.121212	0.117647	0.117647	0.125	0.0212766	0	0	0.0655738	0.0277778	0	0.0851064	0.0869565	0	0.157895	0.0625	0.0555556	0.08	0	0.0232558	0.0212766	0	0.0163934	0.103448	0.0465116	0.0204082	0.0178571	0.0789474	0.0465116	0.0789474	0.0196078	0.0212766	0.0384615	0.0612245	0.0384615	0.0350877	0.0238095	0	0	0.075	0.0454545	0	0.108108	0.0612245	0.0789474	0.0175439	0.0196078	0.0638298	0.0425532	0.0238095	0.0526316	0.0408163	0.0277778	0	0	0.0196078	0	0	0.0769231	0.027027	0.131579	0	0.0178571	0	0	0.0681818	0	0.0344828	0.0238095	0	0	0	0	0	0.0192308	0.0925926	0.0185185	0	0	0.0212766	0.0232558	0.131579	0	0.0175439	0	0	0.0416667	0.025	0.0465116	0.0789474	0.0833333	0.114286	0.142857	0.0135135	0.0571429	0.0425532	0.0784314	0.0816327	0.0377358	0.104167	0.0588235	0.0377358	0.04	0	0	0.0816327	0.0816327	0.0714286	0.0535714	0.0555556	0.0681818	0.0416667	0.097561	0	0.0416667	0.0138889	0.0192308	0.0185185	0	0	0	0.0277778	0	0	0.130435	0	0.0857143	0	0.02	0.037037	0	0	0	0.0833333	0.0714286	0.027027	0.0540541	0.025641	0.0434783	0.0425532	0.111111	0.0185185	0.171429	0.121951	0.1	0.0465116	0	0	0.025	0.025	0.0217391	0.0212766	0.0222222	0.0952381	0.0204082	0.0212766	0	0	0	0	0	0.0454545	0	0	0	0	0.027027	0.0204082	0	0.0238095	0.0227273	0	0	0.0232558	0.0227273	0.0377358	0	0.0357143	0.0508475	0.108696	0.0517241	0	0	0	0	0.0208333	0.0454545	0.0681818	0.0857143	0.0540541	0.025641	0.114286	0.117647	0.0243902	0.0238095	0.0238095	0.121212	0.0540541	0.0263158	0.0952381	0.0588235	0.166667	0.105263	0	0	0.0185185	0.0322581	0.0222222	0	0	0.0909091	0	0.025	0	0	0	0	0	0.0487805	0.0487805	0.0487805	0	0.0243902	0	0	0	0.015873	0.0151515	0	0.0909091	0.02	0.0169492	0.0277778	0.0243902	0.025	0.0238095	0	0.0178571	0	0.0212766	0	0.108108	0.0571429	0	0.0769231	0.0454545	0	0	0.0185185	0.0517241	0.015873	0.030303	0.131579	0.157895	0.194444	0.102564	0.0357143	0.127273	0.0175439	0.0392157	0	0	0	0	0	0	0.0238095	0.0192308	0	0.0869565	0	0	0	0	0.0212766	0	0	0.0277778	0.0277778	0	0	0.0652174	0	0.0952381	0	0	0.0784314	0.0930233	0.210526	0.155556	0.0714286	0	0	0	0.027027	0	0	0	0	0.025641	0	0	0	0	0	0.0816327	0.0196078	0.0444444	0.0408163	0.02	0.04	0.121212	0	0	0.0697674	0	0.0181818	0	0	0.0416667	0	0	0	0	0	0	0.0208333	0.0243902	0	0.0545455	0	0	0	0	0	0.15	0.0294118	0.025	0.02	0	0	0	0	0	0	0	0.037037	0.0175439	0.0263158	0.0869565	0.08	0.08	0	0	0.0188679	0.025641	0	0.0243902	0	0.0196078	0.0196078	0.0204082	0.0188679	0.0227273	0.0392157	0.0243902	0	0	0.4375	0.555556	1	0.833333	0	0.166667	0.0810811	0.0769231	0.0243902	0	0.016129	0.0638298	0.162162	0.0338983	0.0526316	0.0294118	0.0188679	0.0238095	0	0.0185185	0.02	0.0217391	0.025	0	0.0192308	0.0517241	0	0	0	0.12	0.113208	0.117647	0.113208	0.0754717	0.0740741	0.0727273	0.0727273	0.0612245	0.0727273	0.0714286	0.113208	0.0892857	0.0555556	0	0.0181818	0.0181818	0.0178571	0.0175439	0.0363636	0.0178571	0	0.0810811	0.108108	0	0.114286	0.0540541	0.0833333	0.0192308	0	0	0.0151515	0.0166667	0.0298507	0.0322581	0.05	0.0196078	0.0545455	0.115385	0	0.0943396	0.027027	0.0238095	0.027027	0.0175439	0.0185185	0.0238095	0.0263158	0.0232558	0	0	0	0	0	0	0	0.0377358	0	0	0.0350877	0.0444444	0.0377358	0.0377358	0	0.0243902	0	0	0.0816327	0.0377358	0.0196078	0.0185185	0.0566038	0	0.0169492	0.0344828	0.0227273	0	0	0.0204082	0	0	0	0	0.025641	0.0535714	0.0714286	0.0816327	0.0222222	0	0	0.0588235	0.030303	0	0.0322581	0.015873
	5ML6 9GD B 201	0	0	0.0204082	0	0	0.025641	0	0	0	0	0.025641	0	0	0	0.0294118	0	0.0149254	0	0	0	0	0	0	0	0.0263158	0	0	0	0.0285714	0.129032	0.02	0	0.0138889	0	0.2	0.0810811	0.0212766	0.0769231	0.0212766	0.0222222	0.0217391	0.0454545	0.0204082	0.025	0	0	0.117647	0	0.241379	0	0	0.0243902	0.0172414	0.0322581	0.0123457	0	0	0.0285714	0.0588235	0.0232558	0	0	0.0952381	0.1	0.111111	0.037037	0.0454545	0	0	0	0	0.0185185	0.0188679	0.027027	0.0208333	0	0.0444444	0	0	0.0185185	0.0166667	0.0243902	0.0185185	0.0181818	0	0	0.015873	0	0.0166667	0.0166667	0	0.0789474	0.171429	0	0	0	0	0	0	0	0	0	0.0243902	0.0204082	0	0	0	0	0	0	0	0	0	0	0	0	0.113636	0.025641	0	0	0.125	0.128205	0.128205	0.125	0	0	0	0.05	0.0930233	0.0204082	0.037037	0.0196078	0	0.0612245	0.128205	0.0666667	0.105263	0.138889	0	0	0.125	0.102564	0.0277778	0.0294118	0	0	0.0238095	0	0.0294118	0.0277778	0.030303	0.0322581	0	0	0.0227273	0.0222222	0	0	0	0	0.0222222	0.0227273	0	0	0	0	0	0.0294118	0.0232558	0.145833	0	0.015873	0.0178571	0.0166667	0.0465116	0.131579	0.125	0.1	0.125	0.102564	0.102564	0	0.0754717	0.09375	0.0909091	0.0444444	0	0.166667	0	0	0	0.0263158	0.0555556	0	0	0.117647	0.0980392	0.130435	0.106383	0.0701754	0.0344828	0.0172414	0.0344828	0.0681818	0.0444444	0	0	0.0212766	0.1	0	0	0.028169	0	0.0816327	0	0	0.121212	0.121212	0	0	0.121951	0	0.0555556	0.030303	0	0	0	0.09375	0	0	0	0.0138889	0.0277778	0	0	0.0612245	0	0	0	0.0857143	0	0	0.0196078	0.0208333	0.0217391	0.0243902	0.0204082	0	0.037037	0.0204082	0.037037	0	0.047619	0.030303	0	0	0	0.0204082	0	0	0	0.125	0	0	0	0	0.025	0	0	0	0	0.0222222	0.0285714	0	0.0526316	0.128205	0	0.113636	0	0.0169492	0.0769231	0.0212766	0.114286	0.0133333	0	0	0	0	0	0	0	0.0645161	0	0	0	0	0.0212766	0	0.025	0.025	0.116279	0.121951	0.0188679	0.0833333	0.0681818	0	0.155556	0	0.0731707	0	0.047619	0.0188679	0	0.0909091	0	0	0	0.128205	0	0	0	0	0	0	0	0	0.0294118	0	0	0.102564	0.105263	0.125	0	0.0517241	0	0.14	0.0222222	0.153846	0	0	0	0.0227273	0	0.0188679	0	0	0.1875	0	0.157895	0.0754717	0.0943396	0.0208333	0.0487805	0.0666667	0.030303	0.03125	0.0294118	0	0	0.0217391	0	0	0	0	0	0	0	0	0.037037	0	0.02	0	0	0.015873	0	0	0	0	0.0222222	0	0	0.0120482	0.131579	0	0.0588235	0.0740741	0.0769231	0.0535714	0	0.03125	0.0222222	0.0208333	0.0754717	0	0	0	0.0384615	0	0.0263158	0.025	0	0.125	0	0.0408163	0	0.0208333	0.0625	0	0.0196078	0.125	0	0	0	0.0625	0	0	0	0	0.02	0.0212766	0.0540541	0	0	0	0	0	0	0.0277778	0.027027	0	0.0555556	0	0	0.0357143	0.05	0	0	0	0.0571429	0.0294118	0.0263158	0.0285714	0	0	0	0.0277778	0.0181818	0.117647	0.0444444	0.031746	0.0625	0	0	0	0.03125	0	0	0	0.031746	0.1	0.0222222	0.0208333	0	0	0.0188679	0.0188679	0	0.0153846	0.0140845	0	0	0.0277778	0	0.0227273	0.0217391	0.0465116	0.0526316	0.0909091	0	0	0.0238095	0.0238095	0.0769231	0.075	0.025	0.0285714	0	0	0.0333333	0.0416667	0.137931	0.030303	0.0185185	0	0	0.0294118	0	0.0232558	0	0.031746	0.0188679	0	0.114286	0.157895	0.150943	0	0.0408163	0.111111	0	0	0	0.0204082	0.122449	0.097561	0	0.0185185	0	0	0.0196078	0.0153846	0.03125	0.0135135	0	0.02	0.0555556	0.0333333	0.030303	0	0	0	0.0338983	0.0192308	0	0	0.0540541	0	0	0	0	0	0	0	0	0	0	0	0	0.0588235	0.0606061	0.0294118	0	0	0.0212766	0.06	0	0.0384615	0.115385	0.103448	0	0	0	0.108696	0.106383	0	0.05	0.025641	0.025641	0	0.0434783	0.0243902	0.0243902	0.0243902	0	0	0	0	0.0487805	0	0	0	0	0	0.0153846	0	0	0.0638298	0.0192308	0	0	0.0454545	0	0	0.0740741	0	0.0526316	0.111111	0.114286	0.108108	0.121212	0	0.025641	0	0	0.135135	0.0350877	0	0.0185185	0	0	0	0.0350877	0	0.016129	0	0	0	0	0.0689655	0	0	0	0	0.04	0	0	0.0588235	0.0227273	0	0.0384615	0.0588235	0.0638298	0	0.0212766	0.0416667	0	0.0740741	0	0	0.0147059	0.0149254	0	0	0.0350877	0	0.146341	0.0222222	0.172414	0	0.02	0	0	0	0	0.027027	0	0.0294118	0.0232558	0.0192308	0	0	0.0392157	0.0408163	0.0384615	0.0222222	0.0930233	0	0	0	0	0	0	0	0.0555556	0	0	0.027027	0	0.030303	0	0.047619	0	0	0.0338983	0.1	0	0.02	0.0263158	0.0243902	0	0	0.02	0.0192308	0.025641	0.0166667	0.0377358	0	0.0196078	0.0188679	0	0	0	0	0.0212766	0.0377358	0.0857143	0	0	0.030303	0	0.0285714	0	0.0232558	0.0243902	0.0769231	0.0952381	0.0512821	0	0.0333333	0	0	0	0	0.121951	0	0	0	0.0181818	0.0222222	0	0	0	0.0444444	0.0232558	0.0714286	0	0	0.0588235	0.125	0.1	0.0882353	0.08	0.0526316	0.0487805	0.025641	0.025641	0.0212766	0.0232558	0.0217391	0.0238095	0.0188679	0	0	0.0408163	0.142857	0	0	0	0	0	0	0	0.0212766	0.0487805	0.0350877	0	0.0357143	0.02	0	0.0208333	0	0.025	0	0.0810811	0	0.0212766	0.0243902	0.027027	0	0.0416667	0.0196078	0	0.0465116	0.0465116	0.0652174	0	0.171429	0.146341	0.0588235	0.0487805	0.05	0.0526316	0	0	0.075	0.0196078	0.030303	0.0188679	0	0.0434783	0.08	0	0.0930233	0	0.0222222	0.0217391	0	0.0217391	0	0.03125	0.0178571	0.0204082	0.0263158	0.02	0	0.0454545	0	0	0	0	0	0.0425532	0.0652174	0.0652174	0.0652174	0.0652174	0.0888889	0.0888889	0.047619	0.0869565	0.0784314	0.0888889	0.0888889	0	0	0.0181818	0	0.0208333	0.0227273	0.0465116	0.0869565	0	0.0666667	0	0.0666667	0	0	0	0	0.0175439	0	0	0	0	0.0512821	0.0185185	0	0	0	0	0	0	0	0.181818	0	0	0.025641	0	0.05	0.0232558	0.05	0.0434783	0.0222222	0.0217391	0	0	0.113636	0	0.0294118	0.0285714	0.0263158	0.0526316	0.0163934	0.0163934	0.0392157	0	0	0.0181818	0	0.121212	0.137931	0	0.037037	0.0232558	0.0238095	0.0243902	0	0.0181818	0.0175439	0.0185185	0.037037	0.0185185	0.0714286	0.0169492	0.102041	0.0540541	0.05	0	0	0.0232558	0	0	0	0	0.0555556	0.0689655	0.0555556	0.0769231	0.0263158	0.0882353	0.0192308	0.0363636	0.075	0.0172414	0.0217391	0.0169492	0.0357143	0.0227273	0.0204082	0	0	0	0.0869565	0.0222222	0.0238095	0	0.0731707	0.03125	0	0.027027	0	0	0.0625	0.0277778	0.0169492	0	0.02	0	0.0232558	0	0.0857143	0.0208333	0.0454545	0.0169492	0	0.0169492	0.0952381	0.075	0.0810811	0.102564	0.0810811	0.030303	0.030303	0.0294118	0.03125	0	0.0263158	0.0408163	0.0416667	0.0952381	0.15625	0.0232558	0	0	0	0	0	0	0	0	0.0416667	0.0294118	0.0217391	0.0909091	0	0	0	0.0612245	0.0545455	0.0163934	0	0.0212766	0.0263158	0	0	0.0545455	0.0851064	0.0545455	0.0535714	0.025	0.0188679	0.0172414	0	0.0238095	0.0196078	0.0606061	0.0540541	0.016129	0	0.0333333	0.0344828	0.0227273	0.106383	0	0.0263158	0.0606061	0.1	0.0175439	0.0227273	0	0.0227273	0.131579	0.0465116	0	0.0153846	0.0188679	0.0769231	0	0.135135	0.030303	0.0294118	0.125	0.0285714	0	0	0	0.0526316	0.0204082	0.0294118	0	0.0392157	0	0	0	0.0217391	0.0588235	0	0.0238095	0	0.027027	0.015625	0	0	0.0714286	0	0.0208333	0	0.0555556	0	0.0204082	0.0181818	0	0	0	0.0204082	0.0188679	0	0.0188679	0	0.1	0.0535714	0.0408163	0.0612245	0	0	0.157895	0.047619	0.0408163	0	0	0.0277778	0	0	0.0204082	0	0	0	0.0652174	0	0.0810811	0.0178571	0.0545455	0.0175439	0	0	0.157895	0.047619	0.108108	0.0434783	0	0	0	0	0.027027	0	0	0	0.09375	0	0.0909091	0	0.0232558	0	0.0204082	0	0.0204082	0.0175439	0.025641	0.0952381	0	0.0408163	0.102564	0	0	0.1	0	0	0	0	0.0181818	0.02	0	0.075	0.125	0.0789474	0.0909091	0	0	0.0952381	0	0	0.0909091	0	0.0930233	0.0204082	0.0714286	0.0909091	0	0.0888889	0.0930233	0	0	0.0204082	0.0697674	0.0952381	0.0930233	0.1	0.0697674	0.0384615	0.0508475	0.0535714	0.0185185	0.181818	0.0243902	0	0.0816327	0.0192308	0.0833333	0.0487805	0.0540541	0.0298507	0	0	0	0.0222222	0.0204082	0.130435	0	0.0555556	0	0.0178571	0.0294118	0.0294118	0	0.1	0.0166667	0.0625	0.0227273	0	0	0	0.0681818	0.0357143	0.0204082	0	0	0	0	0.1	0.1	0.0243902	0.0232558	0.0227273	0.0227273	0	0	0	0.05	0	0.0857143	0.117647	0.0277778	0	0	0	0	0.0178571	0	0	0.025641	0	0	0	0.05	0	0	0	0.0666667	0.0238095	0.0434783	0.0757576	0.030303	0	0	0	0	0	0	0.0384615	0.0178571	0.0178571	0.0277778	0.0277778	0	0.04	0.0333333	0.0392157	0.025641	0	0.0243902	0.0232558	0	0.0833333	0	0	0.0192308	0.0222222	0.0196078	0.0163934	0	0.111111	0.114286	0.105263	0.111111	0.102564	0.108108	0.1	0.135135	0.1	0.135135	0	0	0.0263158	0.0980392	0.0952381	0.0952381	0.027027	0.0294118	0.027027	0.027027	0.0294118	0.03125	0.0294118	0.0294118	0.0952381	0.0930233	0.102564	0.105263	0	0.102041	0.08	0.0263158	0.097561	0.025641	0.0263158	0.0217391	0.0638298	0	0	0	0.0188679	0.0416667	0.0416667	0	0	0	0.157895	0.030303	0.0181818	0	0.0192308	0	0	0.0204082	0.097561	0.0930233	0	0.0196078	0.06	0.0285714	0.015625	0	0	0	0.0810811	0	0.0181818	0.0294118	0.04	0.0416667	0.0185185	0	0	0.0930233	0.116279	0.0444444	0.0888889	0	0.0555556	0	0.0212766	0.0243902	0.0208333	0	0	0.0576923	0.03125	0.0576923	0.025641	0.170732	0.0243902	0.0238095	0.0392157	0.0232558	0.0232558	0.025	0.0181818	0.0212766	0.102041	0.0980392	0.0952381	0.102041	0.0816327	0	0.0526316	0	0.0512821	0.0588235	0.0666667	0.0208333	0.0555556	0.171429	0	0.0625	0.102041	0.0961538	0.0408163	0.133333	0.108696	0.106383	0.108696	0.119048	0.119048	0.0384615	0	0	0	0.0909091	0.0851064	0	0.027027	0.0555556	0	0	0.0555556	0.0526316	0	0.0810811	0.0857143	0.102564	0.102564	0	0.0238095	0.0217391	0.0196078	0.0204082	0.0204082	0.05	0.0263158	0.114286	0.0857143	0.0263158	0	0.0243902	0	0.0588235	0.0212766	0	0.0222222	0.0263158	0.0217391	0.0384615	0.0384615	0.0363636	0	0.0408163	0	0.0217391	0.0961538	0.0454545	0.0217391	0	0	0	0	0	0.0232558	0.0212766	0	0	0	0	0	0.025641	0	0	0	0	0	0.0285714	0	0	0	0	0	0.0263158	0.0652174	0.0612245	0.025641	0	0.0181818	0	0	0	0.159091	0.121212	0.0212766	0.0212766	0.0555556	0.0416667	0	0	0.0212766	0	0.025641	0.0731707	0.0338983	0	0	0	0	0	0	0.04	0	0.0892857	0.0243902	0.102041	0.0833333	0.0851064	0.130435	0.0869565	0.0769231	0.0816327	0.0851064	0.0361446	0.1	0	0.0483871	0	0.016129	0.0212766	0.0169492	0.0714286	0.0217391	0	0.0487805	0	0.0434783	0	0	0	0	0.0681818	0.0238095	0.0227273	0	0.121212	0.121212	0	0	0	0	0	0.0697674	0.0909091	0.0851064	0.0238095	0.0638298	0.027027	0.0322581	0.0512821	0.0285714	0.0851064	0	0.0285714	0.0416667	0.025641	0.0434783	0	0.0588235	0.121212	0.114286	0	0.0204082	0.0243902	0.0217391	0	0	0	0.0166667	0.0425532	0.0425532	0.0416667	0.0344828	0.0344828	0.0338983	0.0816327	0.047619	0	0.0833333	0	0.0277778	0	0	0.0217391	0.0196078	0.0227273	0.0227273	0.0208333	0.170732	0.0851064	0.037037	0.0555556	0	0	0.02	0.0526316	0.0238095	0	0.0222222	0	0.02	0.0810811	0.0263158	0.0810811	0	0	0.0142857	0.0444444	0.025	0	0	0	0.0188679	0	0	0	0.0625	0	0	0	0.0851064	0.0526316	0.097561	0.0175439	0	0.025	0.0263158	0.0188679	0.0285714	0.114286	0.0833333	0.0909091	0.0980392	0.0697674	0.162791	0.0833333	0.0217391	0.0392157	0.0192308	0.0833333	0.1	0.122449	0.0181818	0.0535714	0.111111	0.104167	0.0909091	0.027027	0	0.0909091	0	0	0.0243902	0.025	0.0638298	0.0212766	0	0.025	0.0263158	0.0263158	0.0227273	0.025	0	0	0	0.0227273	0	0.0408163	0.0816327	0.0153846	0.0465116	0.0392157	0.0789474	0.114286	0.0227273	0.134615	0.115385	0.0961538	0.0243902	0.0294118	0.0697674	0	0.122449	0	0.0263158	0	0.0212766	0.0784314	0	0.0263158	0	0	0	0.0243902	0.0277778	0.0465116	0.030303	0.0294118	0	0.015873	0.037037	0	0	0.04	0.037037	0	0.0243902	0	0	0.0769231	0.0185185	0.0789474	0.0952381	0.097561	0	0	0	0	0.1	0	0	0	0	0	0	0	0.05	0	0	0	0.159091	0	0.0294118	0	0.030303	0	0	0	0	0	0.0238095	0.0434783	0.0222222	0.0222222	0.0731707	0.075	0	0.0566038	0.0526316	0.0810811	0.0285714	0.0263158	0	0.113208	0.0652174	0.0363636	0.0816327	0	0	0	0	0.0217391	0.0227273	0.0222222	0.0444444	0.0425532	0.0434783	0	0	0.0425532	0	0	0.162791	0.0232558	0	0	0	0.131579	0	0.05	0.0789474	0.138889	0.138889	0.105263	0.0606061	0.0294118	0.0555556	0.09375	0.0454545	0	0	0	0.0238095	0.025	0.037037	0	0	0	0.025	0.0222222	0.0263158	0.0232558	0.134615	0.0181818	0.0196078	0	0	0	0.025	0.047619	0.0338983	0.0731707	0	0.0666667	0.0425532	0.0851064	0.04	0	0.0338983	0.0784314	0.08	0.0181818	0.08	0.0816327	0.0576923	0.0638298	0	0	0.0263158	0	0	0	0.0612245	0	0.0178571	0	0	0	0.04	0.0188679	0.0222222	0.0222222	0	0	0	0.0444444	0.0444444	0	0	0	0.0943396	0.0465116	0.0465116	0	0.139535	0.0243902	0.0222222	0.0222222	0	0	0.111111	0.0714286	0.0909091	0	0.0227273	0	0.0178571	0	0.0135135	0.0425532	0.0454545	0.0212766	0.0454545	0.0208333	0.0238095	0.047619	0.0857143	0.0888889	0.0909091	0.0869565	0.0175439	0.0714286	0.0576923	0	0.0625	0	0	0.105263	0.0454545	0.0487805	0	0	0	0	0.0322581	0.0645161	0	0	0	0.0196078	0.0181818	0.0392157	0.0612245	0	0.0888889	0.0227273	0.0888889	0.0192308	0.0181818	0.027027	0.0277778	0	0.0232558	0	0.0434783	0.0217391	0.05	0.0681818	0.0333333	0.0652174	0.0208333	0.0277778	0	0	0	0.0512821	0	0.162162	0	0.0540541	0	0.0888889	0.030303	0	0	0	0.0444444	0.0227273	0.04	0.0188679	0	0	0.0227273	0.0425532	0	0	0.02	0.0769231	0.139535	0.116279	0.0638298	0.0238095	0.0208333	0.0392157	0.02	0	0	0.0357143	0	0	0.0588235	0.0540541	0.0512821	0	0.0175439	0	0.0204082	0.02	0.02	0.0188679	0.0204082	0.0175439	0.0175439	0.0188679	0.0322581	0.03125	0.030303	0	0.02	0.0172414	0.0769231	0.0655738	0	0.113636	0.162162	0	0	0.0263158	0	0.15	0.0857143	0.0857143	0	0.0263158	0.0540541	0.0909091	0.0512821	0.0833333	0.0212766	0	0.0425532	0.0196078	0	0	0	0.0196078	0.0888889	0.0222222	0.025641	0	0	0.0232558	0.0338983	0.015625	0.015625	0.016129	0.016129	0.015873	0.0333333	0.0163934	0.0172414	0	0.0222222	0	0	0	0	0.0638298	0	0	0	0.0277778	0	0.0222222	0.0208333	0	0.0277778	0.0232558	0.0185185	0	0.0188679	0.027027	0	0.08	0	0	0	0.129032	0.125	0.121212	0.121212	0.128205	0	0	0	0.0666667	0.0285714	0	0.0869565	0.0888889	0	0.162162	0.0638298	0.0566038	0.06	0	0.0238095	0.0444444	0	0.0166667	0.0862069	0.047619	0.0208333	0.0181818	0.0810811	0.047619	0.0810811	0.02	0.0217391	0.06	0.0625	0.0392157	0.0357143	0.0243902	0	0	0.0769231	0.0465116	0	0.111111	0.0625	0.0810811	0.0178571	0.02	0.0652174	0.0434783	0.0243902	0.0540541	0.0416667	0.0285714	0	0	0.02	0.02	0	0.0789474	0.0571429	0.135135	0	0.0181818	0	0	0.0697674	0	0.0350877	0.0243902	0	0	0	0	0	0.0196078	0.0943396	0.0188679	0	0	0.0217391	0.0238095	0.135135	0	0.0178571	0	0	0.0425532	0.025641	0.047619	0.0810811	0.0857143	0.117647	0.170213	0.0136986	0.0588235	0.0434783	0.08	0.106383	0.0384615	0.0833333	0.06	0.0588235	0.0408163	0	0.0196078	0.0833333	0.0833333	0.0731707	0.0545455	0.0566038	0.0697674	0.0425532	0.1	0	0.0425532	0.0140845	0.0196078	0.0188679	0	0	0	0.0285714	0	0	0.133333	0	0.0882353	0	0.0204082	0.0377358	0	0	0	0.151515	0.0727273	0.0277778	0.0555556	0.0263158	0.0444444	0.0434783	0.114286	0.0188679	0.176471	0.125	0.131579	0.047619	0	0	0.025641	0.025641	0.0222222	0.0217391	0.0227273	0.097561	0.0208333	0.0217391	0	0	0	0	0	0.0465116	0	0	0	0	0.0277778	0.0208333	0	0.0243902	0.0232558	0	0	0.0238095	0.0232558	0.0384615	0	0.0363636	0.0517241	0.111111	0.0526316	0.0208333	0	0	0	0.0212766	0.0465116	0.0697674	0.0882353	0.0555556	0.0263158	0.117647	0.121212	0.025	0	0.0243902	0.125	0.0555556	0.027027	0.097561	0.06	0.170213	0.107143	0	0	0.0188679	0.0327869	0.0465116	0	0	0.09375	0.025	0.025641	0	0.025	0	0	0	0.05	0.05	0.05	0	0.0512821	0.0263158	0	0	0.016129	0.0153846	0	0.0930233	0.0204082	0.0172414	0.0285714	0.0512821	0.025641	0.0243902	0	0.0181818	0	0.0217391	0	0.111111	0.0588235	0	0.0784314	0.0227273	0	0	0.0188679	0.0714286	0.016129	0.0307692	0.166667	0.194444	0.235294	0.135135	0.0363636	0.12963	0.0178571	0.04	0.0166667	0.0172414	0.0227273	0.025	0.0217391	0	0.0243902	0.0196078	0	0.113636	0	0	0	0	0.0217391	0	0	0.0285714	0.0285714	0	0	0.0666667	0	0.097561	0	0	0.08	0.0952381	0.216216	0.159091	0.1	0	0	0	0.0277778	0	0	0	0	0.0263158	0	0	0	0	0	0.0833333	0.02	0.0454545	0.0416667	0.0204082	0.0408163	0.125	0.0192308	0	0.0714286	0	0.0185185	0	0	0.0425532	0	0	0	0	0	0	0.0434783	0.025	0	0.0555556	0	0	0	0	0	0.153846	0.030303	0.025641	0.0204082	0	0	0	0	0	0	0	0.0377358	0.0178571	0.0266667	0.0888889	0.0816327	0.0816327	0	0	0.0192308	0.0263158	0	0.025	0	0.02	0.02	0.0208333	0.0192308	0.0232558	0.04	0.025	0	0	0.451613	0.527778	0.833333	1	0	0.195652	0.0833333	0.0789474	0.025	0	0.0163934	0.0652174	0.166667	0.0344828	0.0535714	0.0298507	0.0192308	0.0243902	0	0.0188679	0.0416667	0.0222222	0.0526316	0	0.0196078	0.0526316	0	0	0	0.122449	0.115385	0.12	0.115385	0.0769231	0.0754717	0.0740741	0.0740741	0.0625	0.0740741	0.0727273	0.115385	0.111111	0.0566038	0	0.0185185	0.0185185	0.0181818	0.0178571	0.037037	0.0181818	0	0.0833333	0.111111	0	0.117647	0.0555556	0.0851064	0.0196078	0	0	0.0153846	0.0169492	0.030303	0.0327869	0.0508475	0.02	0.0555556	0.0961538	0	0.0754717	0.0277778	0.0243902	0.0277778	0.0178571	0.0188679	0.0243902	0.027027	0.0238095	0	0.0285714	0.027027	0	0	0	0	0.0384615	0	0	0.0357143	0.0454545	0.0384615	0.0384615	0	0.025	0	0	0.106383	0.0384615	0	0.0188679	0.0576923	0	0.0172414	0.0350877	0.0232558	0	0	0.0208333	0	0	0	0	0.0263158	0.0357143	0.047619	0.0612245	0.0227273	0	0	0.0606061	0.03125	0	0.0333333	0.016129
	5MN1 2AP A 306	0	0	0	0	0	0.0169492	0	0	0	0	0	0	0	0	0.0714286	0	0	0	0.0357143	0.0344828	0	0	0	0	0	0.0625	0	0	0	0	0	0	0	0.142857	0.047619	0	0.037037	0	0.037037	0	0	0	0.0344828	0	0	0	0.0277778	0	0.0666667	0	0.0243902	0.047619	0.0833333	0.0232558	0	0	0	0	0	0	0	0	0	0	0.0344828	0	0.04	0	0	0	0	0	0	0	0.0357143	0.0227273	0.0384615	0	0	0	0.0512821	0	0	0.0285714	0	0	0.047619	0	0.0512821	0.025	0	0.05	0.05	0	0	0	0	0	0.047619	0.0227273	0	0	0	0	0	0	0	0	0	0.153846	0	0	0	0	0.0125	0.0238095	0	0.0526316	0	0	0	0	0	0	0	0	0	0.047619	0.0384615	0.2	0.0285714	0.0322581	0	0	0.0434783	0.037037	0	0.05	0	0	0.0416667	0.0454545	0	0	0	0	0.0454545	0	0.0714286	0	0	0.0909091	0	0	0.0416667	0	0	0	0	0	0.04	0.0416667	0.05	0	0	0	0	0	0	0.0294118	0	0.0232558	0	0.025	0.0416667	0	0	0	0	0	0	0.0625	0.0571429	0	0.037037	0	0	0	0	0	0	0	0	0	0	0.0277778	0.0285714	0.0322581	0.0322581	0	0.025641	0.0833333	0.025641	0.0384615	0	0.03125	0.0714286	0.037037	0	0.0909091	0	0	0	0.03125	0	0	0.0625	0.0625	0.142857	0	0.04	0	0.0588235	0.0769231	0	0	0.1	0.0714286	0.0833333	0	0	0.0192308	0.0625	0	0.04	0.0322581	0	0	0	0	0.0555556	0	0.0322581	0	0	0.047619	0.0344828	0	0.0285714	0.0344828	0.0285714	0	0.0434783	0	0	0	0.0833333	0	0	0	0.0714286	0.0416667	0	0	0.03125	0.0322581	0.05	0	0.0434783	0	0	0	0	0	0.0526316	0	0.03125	0.0357143	0	0	0	0	0.0555556	0	0	0	0	0	0	0	0	0	0	0.05	0.157895	0	0	0	0.05	0.105263	0.037037	0.0833333	0.030303	0	0.0384615	0	0.0666667	0	0.0434783	0	0.0434783	0.030303	0.030303	0	0	0	0.0909091	0	0	0	0.03125	0	0.0333333	0	0	0.0416667	0	0	0	0.0454545	0.047619	0	0	0	0.0322581	0.0277778	0	0.190476	0.0454545	0	0	0	0.130435	0	0	0.0217391	0.0588235	0.03125	0.0434783	0	0	0.0357143	0.0454545	0.0909091	0.0769231	0.0833333	0.0714286	0.037037	0	0	0	0.0357143	0	0	0	0	0	0	0.0285714	0	0	0	0	0	0	0	0	0	0	0	0	0.015873	0	0	0.030303	0.027027	0.0285714	0.0263158	0	0.0222222	0	0	0.0571429	0.0384615	0	0	0.0625	0.0384615	0	0.05	0.0384615	0.0666667	0	0	0	0	0.0689655	0	0	0	0.0384615	0.0666667	0	0	0	0	0	0	0	0	0.0555556	0	0	0	0	0	0	0	0	0	0.0882353	0.5	0	0.0857143	0.047619	0	0.0714286	0.04	0	0	0	0	0.0526316	0.05	0	0.0625	0.0285714	0	0.0384615	0.0465116	0.0689655	0.0454545	0.0769231	0	0.0833333	0	0	0	0.0227273	0.0434783	0	0.0740741	0	0.0238095	0	0	0	0	0.0196078	0	0	0	0	0.0416667	0	0.0416667	0.176471	0.12	0	0	0.0454545	0	0.047619	0	0.05	0.0666667	0	0.025641	0	0.0344828	0.0833333	0	0	0	0.25	0.363636	0	0.0434783	0	0.0714286	0	0	0.0555556	0.0434783	0	0	0	0.0344828	0	0	0	0.0714286	0.0294118	0	0	0.0294118	0.03125	0	0	0	0	0.0185185	0	0	0.0277778	0	0	0.0952381	0	0.037037	0.0789474	0.03125	0	0	0	0	0.0588235	0	0	0	0	0	0	0	0.0434783	0	0	0	0	0	0	0	0.037037	0.03125	0	0.030303	0.027027	0	0.103448	0.0454545	0.0222222	0	0.0322581	0.037037	0.0238095	0.0526316	0.0526316	0	0	0	0	0	0	0	0	0	0	0	0	0	0	0	0.0222222	0	0	0	0.0645161	0	0	0	0.0909091	0	0	0	0	0	0	0	0	0.037037	0	0	0	0.047619	0.0263158	0	0.0294118	0	0	0	0	0	0.0487805	0	0	0	0.0243902	0.1	0.0909091	0.1	0.0344828	0.0357143	0.0322581	0.0344828	0	0	0.0416667	0	0.030303	0.0666667	0	0	0.037037	0	0	0.0555556	0	0	0.0425532	0.0434783	0	0.0588235	0.0263158	0	0.0384615	0.04	0	0	0	0	0	0	0	0.0588235	0	0	0.0909091	0	0	0.037037	0	0	0.030303	0	0.0384615	0	0	0	0	0	0	0	0	0	0.025641	0	0	0	0	0.0434783	0	0	0	0	0	0	0	0	0	0	0.0333333	0	0.0526316	0.025	0.0294118	0.0666667	0.0322581	0	0.0909091	0.0869565	0.0526316	0	0.037037	0	0.0588235	0.0526316	0	0	0	0	0	0	0	0	0.04	0.05	0	0	0	0	0	0	0.0833333	0	0	0	0	0.0833333	0.047619	0	0	0.0384615	0	0.0416667	0.0212766	0	0.0666667	0.0666667	0.0833333	0.0625	0.0625	0	0.0454545	0	0	0.0769231	0.0434783	0.08	0	0	0	0	0.0689655	0.0285714	0	0.0357143	0	0.0285714	0	0	0	0	0.0454545	0.0263158	0	0.117647	0.107143	0.0588235	0.0357143	0.117647	0	0.047619	0.0526316	0	0	0	0.0588235	0	0.0344828	0.0322581	0	0.0416667	0.0416667	0	0	0.05	0	0.0666667	0.0454545	0.047619	0.0526316	0.0625	0	0	0.0322581	0.166667	0	0	0.037037	0	0	0.0384615	0	0	0	0	0	0.0196078	0.0222222	0.0277778	0.0344828	0.117647	0.0689655	0	0.04	0	0	0	0	0	0	0	0	0	0	0	0	0.0909091	0	0.0294118	0	0	0	0	0.0285714	0	0	0	0.0416667	0	0	0.037037	0	0.037037	0	0.0454545	0.05	0.0454545	0	0	0.05	0.0909091	0.027027	0.05	0.0294118	0	0	0	0	0	0	0.0322581	0.0555556	0	0.0238095	0.0526316	0	0	0.0434783	0.047619	0.037037	0	0	0	0	0.0357143	0	0	0	0	0	0	0.0243902	0.03125	0	0.037037	0.0285714	0	0.133333	0.0833333	0	0.0285714	0	0	0	0.0263158	0.0285714	0.027027	0	0.0285714	0.0294118	0.025641	0	0.030303	0.0555556	0	0	0	0	0.0357143	0.03125	0.03125	0.03125	0	0.05	0	0	0	0.0625	0.03125	0.0277778	0	0.0540541	0	0.0526316	0.027027	0.0416667	0.0714286	0.0666667	0.0344828	0	0	0	0	0	0.0434783	0.0833333	0	0	0	0	0.107143	0	0.025641	0.0454545	0	0.0869565	0.0434783	0.0344828	0.0588235	0.0357143	0.04	0.0810811	0	0.025641	0	0	0.0526316	0	0	0.0769231	0.0769231	0.0714286	0.0833333	0	0	0.0333333	0	0	0.0625	0.0434783	0	0	0.030303	0	0	0	0	0.03125	0.0344828	0	0	0.0666667	0.0666667	0.1	0.0416667	0.0322581	0.027027	0.0769231	0.0588235	0	0	0	0	0.027027	0.0333333	0.027027	0.0263158	0	0	0.0263158	0	0.0454545	0.0322581	0.0714286	0	0.0238095	0	0.1	0	0	0.0322581	0	0	0	0	0	0	0	0	0	0	0	0.0222222	0.030303	0	0	0.047619	0.0769231	0.0714286	0	0.0666667	0.03125	0.0666667	0.0714286	0	0.0344828	0.0714286	0	0	0	0.0263158	0	0	0.230769	0	0	0	0	0.0465116	0.0952381	0	0.025641	0	0	0.0625	0.0588235	0.0416667	0.0714286	0.0588235	0.0344828	0	0	0	0	0.030303	0.030303	0.0294118	0	0.0263158	0.0333333	0.0322581	0.0555556	0	0	0	0.0333333	0	0	0	0.0454545	0	0.0344828	0	0	0	0.0357143	0.0384615	0	0.0277778	0.027027	0.027027	0.115385	0	0	0	0.3125	0.217391	0.133333	0.333333	0	0	0.125	0	0.0833333	0.0666667	0	0.0625	0	0	0	0	0	0	0.0344828	0.0555556	0	0.04	0	0.0333333	0.0454545	0	0	0	0	0	0.0625	0.030303	0.0285714	0	0	0.0454545	0.0666667	0	0	0	0	0	0	0	0	0.0344828	0	0	0	0	0	0	0.0384615	0.0588235	0.142857	0	0.04	0	0	0.0434783	0	0	0	0.0263158	0	0	0.047619	0.0416667	0	0	0.0322581	0.0454545	0.0555556	0.0652174	0	0	0	0.04	0	0.0322581	0	0	0	0.0277778	0	0	0	0	0	0.0333333	0	0	0	0	0.08	0.027027	0.111111	0	0.0555556	0	0	0	0	0	0.0434783	0.0416667	0.0416667	0	0.05	0	0	0	0	0	0	0	0.0333333	0.0322581	0.0344828	0.0571429	0	0	0	0	0	0.0384615	0.075	0.0645161	0	0	0	0.0454545	0.037037	0.02	0.166667	0	0	0.0487805	0	0	0	0.030303	0.0277778	0.0882353	0	0	0	0.0322581	0	0.03125	0	0.04	0.047619	0	0	0	0	0.157895	0	0.0833333	0	0.0243902	0.0357143	0	0	0	0	0	0	0	0	0	0	0.0714286	0	0	0	0	0	0.0588235	0.0714286	0.0588235	0.0588235	0	0	0	0	0	0	0	0.047619	0	0	0	0	0.0416667	0	0	0	0.0344828	0.04	0.0333333	0	0.030303	0	0	0	0	0	0	0	0	0.025	0.03125	0	0	0.111111	0.0416667	0.0384615	0	0.0322581	0	0	0.0227273	0	0.0232558	0	0.0526316	0.0217391	0	0	0.185185	0.111111	0	0	0	0.08	0.0769231	0.08	0.0740741	0	0.0277778	0.0344828	0	0.047619	0.0357143	0.0294118	0	0.0294118	0.0222222	0.0294118	0	0	0.047619	0.0454545	0.03125	0.0434783	0	0	0.0285714	0	0.030303	0.0285714	0.04	0.030303	0.03125	0	0.025641	0	0.05	0.030303	0.0232558	0.0740741	0	0	0.0588235	0.0333333	0.030303	0.0277778	0.0333333	0.0333333	0.0333333	0.0322581	0.0333333	0.0384615	0.0384615	0.030303	0	0	0.0857143	0	0.0333333	0.05	0.0588235	0	0	0.0625	0.125	0.0526316	0	0.0526316	0.0588235	0	0	0	0	0	0	0.0344828	0.0344828	0.047619	0	0.0555556	0.0588235	0.0555556	0.0588235	0	0	0.0666667	0	0	0	0	0	0	0	0	0.08	0	0	0.08	0.0277778	0.0833333	0.0384615	0	0	0.0909091	0.0454545	0	0	0	0	0	0	0	0	0.176471	0	0.030303	0	0.0714286	0.047619	0.0666667	0	0	0.0769231	0.0769231	0.0666667	0.117647	0.0357143	0.0322581	0.0526316	0	0.0285714	0	0	0	0	0.0625	0	0.037037	0	0	0	0.03125	0.0769231	0.04	0	0	0.0789474	0	0	0	0	0	0	0	0	0.025	0.047619	0.030303	0.0322581	0.0333333	0	0.0344828	0.0285714	0.03125	0	0	0	0	0.0714286	0.0333333	0.075	0	0.025641	0	0.0384615	0.0357143	0	0	0.0769231	0	0	0	0.0333333	0	0.0952381	0.0869565	0	0	0	0.0625	0	0.05	0	0	0	0.037037	0.0333333	0.0454545	0	0.0588235	0	0	0	0	0.0333333	0.0666667	0.0344828	0	0.037037	0	0	0	0.0555556	0	0	0.1	0	0.0714286	0	0	0.0512821	0	0	0.0344828	0.025641	0.025641	0.025	0.03125	0.0434783	0	0	0.0212766	0	0.05	0.1	0	0	0	0	0.0357143	0	0	0.0285714	0	0	0.0333333	0	0	0.0454545	0	0	0	0.0333333	0.0526316	0	0	0	0.0454545	0.02	0	0.05	0.047619	0	0.0416667	0.133333	0.0454545	0	0	0	0	0	0.0909091	0.0333333	0.025641	0	0	0	0	0	0.030303	0.0666667	0.0555556	0	0	0	0	0	0.0322581	0	0	0	0.0322581	0.0294118	0.0294118	0	0.0263158	0.025641	0.03125	0.025641	0.0588235	0.03125	0.0196078	0	0.05	0	0.166667	0	0.037037	0	0	0	0	0.0416667	0.05	0	0.0454545	0	0.0416667	0	0	0	0	0	0	0	0	0.136364	0	0	0	0.1	0.0714286	0	0.0769231	0	0	0.0555556	0.136364	0.037037	0.0294118	0.1	0.0555556	0	0	0.105263	0.047619	0	0.0416667	0	0	0	0.0232558	0.0285714	0.0526316	0	0.0666667	0.0285714	0	0.157895	0.0540541	0	0.047619	0.0294118	0	0	0.0416667	0	0	0	0	0.0909091	0	0.0277778	0.0555556	0.0588235	0.05	0	0	0.047619	0	0	0	0	0.111111	0	0	0.0769231	0	0	0	0.0294118	0.0285714	0.0454545	0.037037	0	0	0.0434783	0	0.0909091	0.0285714	0.0526316	0	0	0	0.0952381	0	0	0	0	0	0	0.0416667	0.0344828	0	0.0416667	0	0	0.0357143	0.037037	0	0.0588235	0.0357143	0.0333333	0.0322581	0.111111	0.0909091	0.0416667	0	0	0.0454545	0.0769231	0.047619	0.05	0.05	0	0	0.0714286	0.0714286	0.0588235	0	0	0	0	0	0.0952381	0	0.0285714	0.0555556	0	0	0.235294	0.130435	0.0555556	0	0.0263158	0.0285714	0.0666667	0	0	0	0.05	0.0434783	0	0	0.0357143	0.037037	0.0357143	0	0.0322581	0.0344828	0	0.0294118	0.030303	0.0285714	0	0	0.0294118	0.0344828	0	0	0.0555556	0	0	0	0.0666667	0	0.0277778	0	0.0322581	0.0263158	0.0322581	0.030303	0.04	0	0.0434783	0	0	0	0.0384615	0	0	0	0.027027	0	0	0	0	0	0	0	0	0	0	0	0.037037	0	0	0.037037	0.0277778	0	0.0377358	0.0357143	0.04	0	0.04	0.0357143	0.0454545	0.0434783	0	0	0.037037	0	0.027027	0.025641	0	0	0.0333333	0	0	0.047619	0.04	0.0454545	0	0	0	0	0	0	0	0	0	0	0.0588235	0.0645161	0.0322581	0	0.0357143	0	0.0357143	0.03125	0.0285714	0	0.0625	0	0.0434783	0	0	0.0384615	0.075	0.08	0.0769231	0.115385	0.0740741	0.0625	0	0	0.1	0.166667	0	0	0.0555556	0.0555556	0	0.0357143	0	0.0909091	0.105263	0.0952381	0.08	0.0869565	0.103448	0.0967742	0.1	0.0952381	0.136364	0.115385	0.181818	0.0869565	0.0689655	0.047619	0.0357143	0.037037	0.0344828	0.0454545	0.0740741	0.03125	0.0333333	0	0	0.0857143	0.0555556	0.0625	0	0	0	0	0.0555556	0	0	0	0	0	0	0	0.027027	0	0.0909091	0.0833333	0.0769231	0.0172414	0	0.0263158	0	0.0227273	0	0	0.0454545	0	0.0769231	0	0	0.0208333	0	0	0.166667	0	0	0.0666667	0	0	0	0	0.0357143	0	0.0357143	0.0322581	0.0526316	0.0322581	0.0357143	0	0	0	0	0.0434783	0.025	0.0227273	0.0227273	0.0238095	0.0238095	0.0232558	0.0243902	0.0243902	0.0263158	0	0.04	0	0	0	0	0	0	0	0	0	0	0.0833333	0	0.0357143	0.0625	0.0909091	0.0294118	0	0.030303	0.0588235	0.0625	0.030303	0	0	0	0	0	0	0	0.0434783	0	0.030303	0	0	0	0	0	0	0.0434783	0.0454545	0	0	0.03125	0	0	0	0	0.025	0	0.0434783	0	0	0.0526316	0.0909091	0.0526316	0.0333333	0	0.03125	0.0689655	0.0645161	0	0.047619	0.02	0.02	0.047619	0	0	0.0526316	0.0333333	0.0526316	0.0277778	0.0333333	0.115385	0.037037	0.294118	0.0555556	0.0344828	0	0.0740741	0.0769231	0.0333333	0.0333333	0	0.05	0	0	0.0384615	0.0909091	0	0	0.0833333	0.04	0.0263158	0	0.0277778	0	0	0	0	0	0	0	0	0	0	0.0454545	0	0	0	0	0	0.0357143	0.0526316	0.0434783	0	0.0588235	0	0.0294118	0.0188679	0	0	0	0.0322581	0	0	0	0	0.0333333	0.0434783	0.0322581	0	0	0.0434783	0.0555556	0.0285714	0.04	0.0357143	0.0434783	0.0625	0.0357143	0.0196078	0	0	0	0	0.0263158	0.0666667	0	0.05	0.0333333	0	0	0	0.0344828	0.0294118	0	0.0294118	0	0	0	0.0625	0	0	0.08	0.037037	0	0.030303	0	0	0	0	0.0625	0.0625	0.0526316	0.0526316	0.04	0.0384615	0	0	0	0	0.037037	0.125	0	0.0344828	0.0333333	0	0.05	0.277778	0	0.0344828	0	0.0357143	0	0.047619	0	0.0322581	0	0	0	0	0.0294118	0	0	0.0344828	0.0526316	0.0357143	0	0	0	0.037037	0.0416667	0.04	0	0.0588235	0.0555556	0	0.0625	0	0	0.1	0	0	0	0	0	0.0294118	0.0243902	0.03125	0	0.030303	0.0238095	0.0416667	0	0	0	0	0.0526316	0	0.05	0	0.025641	0.05	0.047619	0.047619	0.047619	0	0.05	0.0555556	0.0555556	0	0.0238095	0.0222222	0.0769231	0.0384615	0	0	0	0	0	0	0.0344828	0	0	0.0384615	0	0.176471	0	0	0.0294118	0	0.025641	0	0.0967742	0	0.0487805	0.0444444	0.047619	0.0454545	0.047619	0.047619	0	0.025	0.0277778	0.0322581	0.025	0.0540541	0.0869565	0.105263	0.08	0	0	0.0666667	0	0.0357143	0	0	0	0	0	0	0	0	0	0	0.025641	0.037037	0	0.0869565	0	0.0344828	0.030303	0.0833333	0.0416667	0.0333333	0.0434783	0.0666667	0	0	0	0.125	0.12	0.125	0	0.0555556	0.025641	0.025641	0	0.111111	0	0.0322581	0.0333333	0.04	0	0.0344828	0.0333333	0	0	0.0204082	0	0.1	0.0294118	0	0	0	0	0.08	0	0	0	0	0.12	0	0.0769231	0.0277778	0	0	0	0.0526316	0	0.190476	0	0	0.0714286	0	0	0	0	0	0.037037	0	0.0294118	0	0.0178571	0.0357143	0	0	0	0.0454545	0.03125	0.0555556	0.0434783	0.05	0.0555556	0.0333333	0.0333333	0.0357143	0.03125	0.142857	0.0322581	0	0	0	0.0416667	0.0294118	0	0	1	0.0294118	0	0	0	0	0.0243902	0.0357143	0.047619	0.025641	0	0.0208333	0	0	0.0869565	0.030303	0.0344828	0.04	0	0.0333333	0.0322581	0.025641	0	0	0.0625	0.0294118	0.027027	0.0285714	0.027027	0.0285714	0.0277778	0.027027	0.027027	0.0333333	0.027027	0.0263158	0.027027	0.025641	0.0285714	0.0333333	0	0	0	0	0	0	0.0666667	0.0555556	0	0	0	0	0	0.0322581	0.0344828	0	0.0222222	0.025641	0.0212766	0.0238095	0	0	0.0277778	0.0277778	0.0227273	0.0277778	0.0625	0	0.0625	0	0	0	0.0588235	0	0.0769231	0.0666667	0.0588235	0.2	0.0666667	0	0.0344828	0.0625	0.0555556	0.0625	0.027027	0.04	0.0625	0.030303	0.0769231	0	0.027027	0	0	0.0625	0.0689655	0	0.0294118	0	0	0	0	0.3	0	0	0	0	0	0.0625	0.0555556	0.0857143	0	0.0666667	0	0.0714286	0.0769231	0.0714286	0.0833333	0.166667	0.1	0.0238095
	5MO8 C98 A 404	0	0	0.0851064	0	0	0.0253165	0	0	0	0	0	0	0	0	0.0588235	0	0.0298507	0	0	0	0	0	0.025	0	0.025641	0	0	0	0.0571429	0.16129	0.0196078	0	0	0	0.194444	0.0512821	0.0425532	0.0487805	0.0425532	0	0.0212766	0	0.0625	0	0	0	0.115385	0	0.233333	0	0	0.131579	0.0526316	0.0655738	0	0	0	0	0.0277778	0	0	0	0.0681818	0.0227273	0.108696	0.0961538	0.0930233	0	0	0	0	0.037037	0.0377358	0	0.0416667	0.03125	0.0909091	0	0	0	0.0163934	0	0.037037	0.0363636	0	0	0.015625	0	0.0163934	0.0163934	0	0.105263	0.2	0	0	0	0	0	0.075	0	0.0227273	0	0.0238095	0.0851064	0	0	0	0	0	0	0	0	0	0	0.030303	0	0.219512	0.108108	0	0.0217391	0.210526	0.216216	0.153846	0.210526	0	0	0	0.162162	0.142857	0.0625	0.0961538	0.06	0	0.0816327	0.0714286	0.0888889	0.0238095	0.0769231	0	0	0.0697674	0.047619	0	0	0	0	0.0731707	0	0.125	0	0	0.0645161	0	0	0.0697674	0.0217391	0	0	0	0	0.0681818	0.0697674	0.0769231	0	0	0	0	0	0	0.0566038	0	0.0483871	0.0175439	0.0333333	0.0454545	0.047619	0.0454545	0.0227273	0.0454545	0.0232558	0.0232558	0	0.115385	0	0.0652174	0.0666667	0	0.2	0	0	0	0.025641	0.0540541	0	0.0243902	0.115385	0.117647	0.12766	0.12766	0.0508475	0.0701754	0.0526316	0.0701754	0.0909091	0.0434783	0	0.0909091	0.0652174	0.0714286	0.03125	0	0.0422535	0	0.08	0	0	0.151515	0.151515	0.0357143	0	0.146341	0.0227273	0.147059	0.0606061	0	0	0.0322581	0.0588235	0	0	0	0.0422535	0.117647	0	0	0.12766	0	0	0	0.0263158	0.0526316	0	0.06	0.0416667	0.0434783	0.0487805	0.0851064	0	0.0754717	0.0625	0.0754717	0	0.0465116	0	0	0	0	0	0.02	0	0	0.210526	0	0	0	0	0.05	0	0	0	0	0.0681818	0	0	0.0789474	0.0714286	0	0.190476	0	0.0701754	0.0178571	0	0.142857	0.0266667	0	0	0	0	0	0	0	0.030303	0.0217391	0	0.0487805	0	0.0208333	0	0.0769231	0.0769231	0.0652174	0.0681818	0.0784314	0.025641	0.0666667	0	0.0816327	0	0.0465116	0	0.0465116	0.0784314	0.0377358	0.173077	0	0	0.0754717	0.0227273	0	0	0	0	0	0	0	0	0.0285714	0	0	0.128205	0.131579	0.15625	0	0.0877193	0	0.0545455	0.0444444	0.179487	0.047619	0	0	0.0222222	0.0444444	0.0377358	0	0	0.147059	0	0.184211	0	0.0172414	0.0416667	0.0731707	0.1	0.0606061	0.0625	0.0588235	0.0425532	0	0	0	0	0	0	0	0.0217391	0.0217391	0	0.0363636	0	0.0196078	0	0	0	0	0	0	0	0.0217391	0	0.0204082	0.0365854	0.157895	0.0540541	0.0784314	0.0535714	0.0754717	0.0714286	0	0.0983607	0.0444444	0.0416667	0.0740741	0.0434783	0	0	0.0576923	0.0909091	0.025641	0.05	0	0.15625	0.03125	0.0833333	0	0.0204082	0.0612245	0.0208333	0.06	0.15625	0	0.0571429	0.0243902	0.0833333	0	0	0.0322581	0	0	0	0.142857	0	0	0	0	0	0	0	0	0	0.0740741	0.03125	0	0.0925926	0.0487805	0	0.0285714	0	0.0555556	0	0.025641	0.0277778	0.0512821	0.05	0	0.0555556	0.0555556	0.21875	0.0666667	0.047619	0.0612245	0.1	0.09375	0.0212766	0.0625	0	0	0	0.0819672	0.0714286	0.0217391	0.0638298	0	0.015873	0	0	0	0.0151515	0.028169	0	0	0	0	0.0454545	0.0212766	0.0952381	0.138889	0.113636	0	0	0.047619	0.0232558	0.075	0	0.05	0.0571429	0	0	0	0.133333	0.214286	0.0294118	0.037037	0	0	0.0285714	0	0.0227273	0	0.047619	0.0784314	0	0.25	0.216216	0.148148	0	0.04	0.133333	0	0	0	0.0851064	0.166667	0.0222222	0	0.0769231	0	0	0.06	0.046875	0.0625	0.0410959	0	0	0.0545455	0.0322581	0	0.0232558	0	0	0.0508475	0	0.0243902	0	0.0810811	0	0.0540541	0	0	0	0	0	0	0	0.0465116	0	0	0.0571429	0.0588235	0	0	0	0.113636	0.08	0	0.0377358	0.0350877	0.015625	0.06	0	0.0307692	0.0612245	0.0816327	0.0652174	0.0666667	0.0512821	0.0512821	0	0.0208333	0	0	0	0	0	0	0	0.047619	0	0	0	0	0	0.0151515	0	0	0.0408163	0.08	0	0	0.0217391	0	0	0.0727273	0.0166667	0.0512821	0.0789474	0.025641	0.0243902	0.027027	0.0652174	0	0	0	0.162162	0.0526316	0	0.0769231	0	0	0.0232558	0	0	0.0491803	0	0	0	0.0327869	0.0666667	0.0645161	0	0	0.0638298	0.06	0	0.0217391	0.0277778	0.0454545	0	0.0576923	0.0571429	0.02	0.0227273	0.0652174	0.0408163	0.0277778	0.113208	0	0	0.0606061	0.0615385	0	0.0540541	0.0526316	0	0.116279	0.146341	0.09375	0	0	0.027027	0	0	0	0.0833333	0	0	0.0227273	0.0384615	0	0	0.0384615	0.04	0.0784314	0	0.0909091	0.0434783	0	0.0465116	0.0454545	0.0238095	0	0	0.0263158	0	0.0338983	0	0	0.0294118	0	0.0714286	0	0	0.0508475	0.0714286	0	0.0612245	0.025641	0.0238095	0	0.0652174	0.0833333	0.0588235	0.0512821	0.0689655	0.0980392	0	0.0392157	0.0185185	0.0227273	0.0222222	0.0512821	0.025	0.0888889	0.0769231	0.114286	0.0512821	0	0.0294118	0	0.0277778	0	0.0227273	0	0.0555556	0.0681818	0.135135	0	0.016129	0	0.0277778	0	0	0.0444444	0	0	0.0208333	0.0363636	0.0681818	0	0	0	0.0434783	0	0.15	0.0298507	0	0.0277778	0.0571429	0.030303	0.027027	0.0377358	0.0789474	0.0731707	0	0	0.0208333	0.0465116	0.0212766	0.047619	0.0185185	0	0.0175439	0.04	0.1875	0	0	0	0.0363636	0	0	0	0	0.047619	0.0526316	0	0.0925926	0.106383	0.0540541	0.111111	0.025641	0.05	0.0487805	0.0789474	0	0.0425532	0.0238095	0.0540541	0	0.0625	0.0816327	0.0243902	0.0454545	0.0454545	0.0416667	0.025	0.2	0.0909091	0.121212	0.1	0.0487805	0.0512821	0.0555556	0	0.0731707	0.06	0.0294118	0.0377358	0	0.0652174	0.0784314	0	0.116279	0	0.0444444	0.0434783	0.0208333	0.0434783	0.028169	0.0634921	0.0357143	0.0408163	0.025641	0.0612245	0	0.0444444	0.0232558	0	0	0	0	0.0869565	0.0638298	0.0638298	0.0638298	0.0638298	0.0638298	0.0638298	0.097561	0.108696	0.12	0.0638298	0.0638298	0	0	0.0178571	0	0	0.0697674	0.0454545	0.0408163	0	0.0652174	0	0.0425532	0	0	0.0243902	0	0.0172414	0	0.0243902	0.03125	0	0.05	0.037037	0.0487805	0.0465116	0	0	0.0384615	0	0	0.176471	0	0	0	0	0.0238095	0.0714286	0.102564	0.139535	0	0.0212766	0.05	0.0212766	0.111111	0	0.0285714	0.0277778	0.025641	0.025	0.0327869	0.05	0.0588235	0	0.0425532	0.0555556	0	0.117647	0.172414	0	0.117647	0.0227273	0.0232558	0	0.0714286	0.0555556	0.0535714	0.037037	0.0961538	0.0980392	0.0892857	0.0701754	0.122449	0.0810811	0.0487805	0.0638298	0.0625	0.0465116	0	0.0188679	0.0188679	0.0188679	0.0263158	0.0862069	0.0540541	0.0178571	0	0.027027	0.0588235	0.0175439	0.128205	0.0344828	0.0212766	0.0338983	0.0535714	0.121951	0.0408163	0.0192308	0	0	0.0625	0	0	0	0.0465116	0.0967742	0	0.114286	0	0	0.0833333	0	0.0517241	0	0.04	0	0.0465116	0.02	0.0263158	0.0869565	0.0681818	0.0166667	0.0434783	0.0338983	0	0	0.0789474	0	0	0.0606061	0.0606061	0.0588235	0.0625	0	0	0.0612245	0.0851064	0.0217391	0.266667	0.0465116	0	0	0.0377358	0	0	0	0.0185185	0.0188679	0.0625	0.0285714	0	0.0277778	0	0.0322581	0	0.06	0.0535714	0.0327869	0.0540541	0.0208333	0.0810811	0	0	0.0727273	0.0612245	0.0727273	0.0714286	0.0243902	0.0185185	0.0526316	0	0.0731707	0.06	0.0588235	0.025641	0.0491803	0	0.0666667	0.0333333	0	0.104167	0.0227273	0.0526316	0.0588235	0.125	0.0172414	0.0454545	0	0.0454545	0.0731707	0.0454545	0	0.046875	0.0377358	0.0487805	0	0.102564	0.0606061	0.0588235	0.0571429	0.0571429	0	0.0277778	0	0.0517241	0.0851064	0.0588235	0	0.0588235	0	0	0	0.0212766	0.0882353	0	0	0	0.0263158	0.047619	0.0232558	0	0.0701754	0	0	0	0.114286	0	0.0408163	0.0363636	0	0	0	0.02	0.0185185	0.0377358	0.0377358	0.037037	0.0465116	0.153846	0.0612245	0.104167	0	0	0.125	0.0465116	0.130435	0	0	0.027027	0	0.0188679	0.0851064	0	0.0222222	0.0238095	0.111111	0.0434783	0.0789474	0.0545455	0.0727273	0.0535714	0	0.0487805	0.216216	0.0714286	0.105263	0.0652174	0.0555556	0.0882353	0	0	0.0540541	0	0.030303	0.0277778	0.0285714	0.027027	0.0277778	0	0.0465116	0	0	0.025641	0.0625	0.0727273	0	0.119048	0.0192308	0.0833333	0.128205	0	0	0.030303	0	0.02	0.0377358	0.0377358	0.0178571	0.0196078	0.0714286	0.1	0.15625	0.0243902	0	0.0487805	0.0212766	0.0444444	0.025	0	0.0208333	0.02	0.0212766	0.02	0.0222222	0.0425532	0	0.0416667	0.0666667	0	0	0.02	0.119048	0.0217391	0.0212766	0.0465116	0.0217391	0.0576923	0.0862069	0.0714286	0.0181818	0.0810811	0.075	0	0.0384615	0.0188679	0.0816327	0.128205	0.111111	0.0606061	0.0263158	0.0243902	0	0.0444444	0	0.177778	0	0.0540541	0	0.0740741	0	0	0.0181818	0.0227273	0.0163934	0.0196078	0.0222222	0.0185185	0.0185185	0	0.116279	0.0925926	0.0408163	0	0	0	0	0.0465116	0.0465116	0.0487805	0.097561	0.0697674	0.0454545	0	0.0243902	0	0.0238095	0.0238095	0.114286	0.114286	0.027027	0	0.0196078	0.0192308	0.02	0.0175439	0	0	0	0	0.0222222	0.0666667	0.103448	0	0	0	0.0652174	0.0232558	0.0888889	0.0909091	0.0606061	0	0.0384615	0.0322581	0	0	0	0.0576923	0.0943396	0.0545455	0.027027	0.027027	0.0294118	0.104167	0.0677966	0.0384615	0	0	0.075	0.0465116	0	0.0526316	0	0.0487805	0.0188679	0.0930233	0.0192308	0.016129	0	0.025	0.025641	0.0238095	0.0512821	0.0232558	0.05	0.0227273	0.0487805	0.0227273	0.0487805	0.125	0	0.025641	0.0961538	0.0217391	0.0444444	0.0540541	0.0285714	0.0263158	0.0540541	0	0	0	0	0.0217391	0.0434783	0.0232558	0.0238095	0	0.0185185	0	0	0.121951	0	0	0.0434783	0.0851064	0.0217391	0.0196078	0	0.0784314	0.0408163	0.0408163	0	0.0208333	0	0.153846	0	0.0363636	0	0.102041	0	0	0.0625	0.0697674	0.0666667	0	0.06	0.0588235	0	0.047619	0.0185185	0.015625	0.0208333	0.171429	0	0.0178571	0	0.0192308	0	0.0181818	0	0	0.230769	0.195122	0.0909091	0.162791	0.0175439	0.0740741	0	0	0.075	0.0416667	0.037037	0.06	0.0769231	0.0307692	0.0769231	0.0512821	0.113636	0.075	0.0731707	0.148936	0.097561	0.0227273	0.0243902	0.0363636	0.0652174	0.122449	0.14	0.119048	0.122449	0.102041	0	0.0701754	0	0.05	0.1	0.101695	0.0204082	0.0540541	0.105263	0.0540541	0.0612245	0.122449	0.115385	0.0612245	0.130435	0.130435	0.12766	0.130435	0.142857	0.142857	0.0576923	0	0	0.0172414	0.0652174	0.106383	0.0769231	0.0540541	0.0540541	0	0.0555556	0.0833333	0.0789474	0	0.108108	0.114286	0.047619	0.047619	0	0.0232558	0.0212766	0.0192308	0.0408163	0.0625	0.102564	0.025641	0.176471	0.147059	0.0526316	0	0.102564	0	0.121212	0.0888889	0	0.0930233	0.025641	0.0909091	0.1	0.122449	0.0943396	0.0212766	0.0196078	0	0.0212766	0.115385	0.0444444	0.0212766	0	0	0	0.0731707	0	0	0.0208333	0.025641	0.025641	0.0540541	0.0263158	0	0.0512821	0	0	0	0.0588235	0.0487805	0.0277778	0	0	0.09375	0.09375	0.0277778	0.0526316	0.0869565	0.104167	0.0512821	0	0.0754717	0	0	0	0.238095	0.1875	0.0652174	0.0425532	0.0263158	0.108696	0	0.0188679	0.0652174	0.0444444	0	0.0465116	0.127273	0	0	0	0	0	0	0.0192308	0	0.107143	0.075	0.122449	0.152174	0.0833333	0.12766	0.159091	0.163265	0.102041	0.130435	0.0481928	0.0465116	0	0.118644	0	0.0666667	0.0208333	0.0517241	0.0454545	0.0909091	0	0.047619	0	0.0652174	0	0	0	0.04	0.0434783	0.0232558	0.0222222	0.0238095	0.151515	0.151515	0.027027	0.0243902	0.05	0.0238095	0.0232558	0.0681818	0.113636	0.106383	0.0731707	0.0625	0.0833333	0.031746	0.05	0.0277778	0.155556	0	0.0571429	0.0851064	0.025	0.0425532	0	0	0.151515	0.176471	0	0.02	0.0238095	0.0666667	0.0408163	0	0	0.0163934	0.0638298	0.0638298	0.159091	0.0892857	0.0892857	0.0877193	0.102041	0.125	0	0.0392157	0.0298507	0.027027	0.05	0.075	0.0434783	0.06	0.0697674	0.0454545	0.0416667	0.139535	0.04	0.0178571	0.0263158	0	0	0.04	0.0512821	0.0232558	0.025641	0.0444444	0	0.04	0.0789474	0.0526316	0.0789474	0	0.047619	0.0285714	0.0434783	0.05	0	0	0.0454545	0.0576923	0.047619	0.0192308	0	0.0612245	0.0217391	0	0.0465116	0.106383	0.0701754	0.121951	0.0535714	0.0232558	0	0	0.0576923	0.0571429	0.176471	0.118644	0.0888889	0.14	0.0681818	0.159091	0.104167	0	0.0588235	0.0384615	0.104167	0.166667	0.166667	0.0363636	0.111111	0.22	0.2	0.196078	0.0833333	0.0588235	0.106061	0.0238095	0.05	0.0487805	0.105263	0.0851064	0.0652174	0	0.05	0.0526316	0.0526316	0.0952381	0.0769231	0	0.0731707	0	0.0697674	0	0.130435	0.0384615	0.0307692	0.15	0.125	0.05	0.0526316	0.0697674	0.0169492	0.0172414	0	0.0487805	0.0588235	0.0444444	0.0294118	0.12	0	0.0810811	0.0697674	0.0652174	0.0769231	0	0.025641	0	0	0.0769231	0.0238095	0.0555556	0.0697674	0.0294118	0.0285714	0.0545455	0.0483871	0.0555556	0	0	0.104167	0.0178571	0	0.0487805	0.0714286	0.0232558	0.075	0.037037	0.05	0.0444444	0.0454545	0.0175439	0.0178571	0.0185185	0.0192308	0.0465116	0.0222222	0	0.0526316	0.0540541	0.05	0.0769231	0	0.075	0	0	0	0.130435	0.0408163	0	0	0.0606061	0	0	0	0	0	0.0731707	0.0425532	0.0444444	0.0444444	0.125	0.1	0	0.0961538	0.108108	0.025	0.121212	0.111111	0	0.111111	0.136364	0.0357143	0	0.0408163	0	0.0697674	0.0625	0	0.0454545	0.0217391	0.0434783	0.0638298	0.0652174	0	0	0.0638298	0.0612245	0.06	0.214286	0.0465116	0	0	0	0.1	0.09375	0.0487805	0.0769231	0.05	0.0243902	0	0.0909091	0.125	0.147059	0.0285714	0.0444444	0	0	0	0.047619	0	0.0555556	0.0810811	0	0	0.05	0.0444444	0.0526316	0.0465116	0.153846	0.0178571	0.0392157	0	0	0	0.05	0.0714286	0.0877193	0.0465116	0	0.0888889	0.111111	0.0833333	0.06	0.02	0.0508475	0.0980392	0.1	0.0363636	0	0	0.037037	0.0851064	0	0	0.111111	0	0.02	0.025	0.0816327	0	0.0740741	0	0	0.0526316	0.104167	0.0576923	0.0444444	0.0217391	0	0.047619	0.0238095	0.0434783	0.0666667	0	0	0	0.18	0	0	0	0.0869565	0	0	0	0	0	0	0.0222222	0.166667	0.0232558	0.0454545	0.113636	0.0357143	0	0.0857143	0.0416667	0.0444444	0	0.0444444	0.111111	0.047619	0.0465116	0.0263158	0.0416667	0.0425532	0.0408163	0.0925926	0.0892857	0.12	0.0196078	0.106383	0	0	0.162162	0.0681818	0.128205	0.0238095	0	0	0	0.03125	0.030303	0	0	0	0.0392157	0.0754717	0.0588235	0.0816327	0	0.162791	0.0454545	0.162791	0.08	0.0555556	0	0.0857143	0	0.0714286	0.0232558	0.0652174	0	0.122807	0.142857	0.05	0.162791	0.0416667	0.0555556	0	0	0.0238095	0.166667	0	0.1	0.0526316	0.111111	0	0.111111	0	0	0	0	0	0.0222222	0.104167	0.0784314	0	0	0.0454545	0.0638298	0.0217391	0	0	0.102564	0.190476	0.139535	0.0851064	0.0731707	0	0.102041	0	0.0238095	0	0.134615	0.0526316	0.027027	0.0571429	0.0526316	0.05	0	0.0172414	0	0.0625	0.0612245	0.0612245	0.0576923	0.0625	0.0535714	0.0727273	0.0576923	0.0645161	0.0625	0.0606061	0.025641	0.04	0	0.102564	0.0819672	0.0416667	0.0869565	0.157895	0	0	0	0	0.206897	0	0	0.0243902	0.025641	0.0810811	0.0882353	0.166667	0.0810811	0.0208333	0	0.0869565	0.0392157	0	0.0392157	0.0789474	0.0392157	0.111111	0.0444444	0	0.0181818	0.0178571	0.0465116	0.0163934	0.0153846	0.0153846	0.015873	0.015873	0.015625	0.016129	0.016129	0.0169492	0	0.0444444	0	0	0	0	0.0408163	0	0	0	0.027027	0	0.0681818	0.0638298	0.0416667	0.0555556	0.0714286	0.0566038	0	0.0784314	0.0540541	0.027027	0.122449	0	0	0	0.0285714	0.0277778	0.027027	0.027027	0.0714286	0.0666667	0	0	0.0483871	0	0	0.0625	0.0638298	0.0465116	0.157895	0.0408163	0.0363636	0.08	0	0	0.0666667	0.0555556	0.0333333	0.0666667	0.0714286	0	0.0555556	0.0789474	0.0227273	0.0789474	0.04	0.0212766	0.0588235	0.0196078	0.0188679	0.0535714	0.075	0.0285714	0.0285714	0.102564	0.0454545	0	0.138889	0.155556	0.0789474	0.0357143	0.0196078	0.0869565	0.0425532	0.0487805	0.0810811	0.0851064	0.0277778	0.0869565	0.0652174	0.0612245	0.04	0	0.0769231	0	0.102564	0	0.0363636	0	0.0196078	0.0444444	0	0.0714286	0.0238095	0	0	0	0	0	0	0.0925926	0.0377358	0	0.0810811	0.0666667	0.1	0.102564	0	0.0545455	0	0	0.0869565	0.0512821	0.0227273	0.108108	0.3	0.114286	0.647059	0.0416667	0.0277778	0.0425532	0	0.06	0	0.0192308	0.0188679	0.0377358	0.0612245	0.0465116	0.0816327	0	0	0.125	0.134615	0.117647	0.119048	0.0416667	0.0714286	0.0185185	0.0416667	0.028169	0.0192308	0.0185185	0	0	0.0344828	0.0571429	0	0.05	0.155556	0.0212766	0.0555556	0	0.0851064	0.0769231	0	0	0	0.0833333	0.0909091	0	0.0263158	0.025641	0.0666667	0.0652174	0.0526316	0.0377358	0.138889	0.0952381	0.128205	0.0465116	0.117647	0.0857143	0.0512821	0.0789474	0.0444444	0.0434783	0.0222222	0.0454545	0.0204082	0.0212766	0.0208333	0.0540541	0.0204082	0	0	0.121951	0	0.0232558	0.0465116	0	0.027027	0.0869565	0	0.102564	0.0227273	0.0392157	0	0.0731707	0.0227273	0.0377358	0.037037	0.0357143	0.0508475	0.159091	0.0701754	0.111111	0.0277778	0	0.0465116	0.0425532	0.0697674	0.0681818	0.027027	0.0540541	0.0526316	0.0540541	0.1875	0.0243902	0.0487805	0.0238095	0.0571429	0.0263158	0.0263158	0.0454545	0.0384615	0.0566038	0.0327869	0.0188679	0	0.0185185	0.015873	0.121951	0	0	0.0285714	0.105263	0.025	0	0.135135	0.025	0	0.05	0.131579	0.131579	0.102564	0	0.135135	0.0810811	0.0526316	0	0.0491803	0.046875	0.0425532	0.0434783	0.0408163	0	0.0277778	0.0243902	0.025	0.0238095	0.0408163	0.0178571	0	0.0666667	0.0238095	0.171429	0.0571429	0	0.142857	0.0454545	0.0517241	0	0.1	0.0517241	0.122807	0.152542	0.30303	0.294118	0.30303	0.34375	0.0175439	0.148148	0.0357143	0.0816327	0.0689655	0.0714286	0.0952381	0.105263	0.0909091	0.0454545	0.075	0.152174	0	0.190476	0	0	0	0.0222222	0	0	0	0	0.0571429	0	0.0338983	0.113636	0.0243902	0.15	0	0	0.0576923	0.0930233	0.179487	0.155556	0.25	0	0.0357143	0.025641	0	0.0212766	0.0425532	0.0434783	0	0.0526316	0	0	0	0	0	0.06	0.0833333	0.0930233	0.0625	0.0851064	0.0833333	0.15625	0.0588235	0.0289855	0.0952381	0.0322581	0.0566038	0	0.04	0.0416667	0	0	0	0	0	0	0.139535	0.0243902	0.0294118	0.0175439	0.0204082	0	0	0.0512821	0	0.179487	0	0.025	0.0625	0	0.0227273	0.0217391	0	0.0465116	0	0	0.0566038	0.0545455	0.0540541	0.0869565	0.0588235	0.0588235	0	0.0731707	0.0588235	0.0810811	0	0.05	0.025641	0.0612245	0.0612245	0.0638298	0.0588235	0.0714286	0.0816327	0.0243902	0	0	0.0952381	0.0769231	0.166667	0.195652	0.0294118	1	0.111111	0.2	0.0243902	0	0.05	0.136364	0.194444	0.0701754	0.0526316	0.0769231	0.0188679	0	0.0222222	0.0784314	0.133333	0.0681818	0.138889	0.04	0.06	0.0701754	0	0.0227273	0.027027	0.142857	0.134615	0.14	0.134615	0.117647	0.115385	0.113208	0.113208	0.0612245	0.113208	0.111111	0.0925926	0.150943	0.0555556	0.0612245	0.0566038	0.0566038	0.0555556	0.0545455	0.0555556	0.0555556	0.0571429	0.111111	0.138889	0	0.114286	0.0540541	0.0196078	0.06	0	0	0.046875	0.0517241	0.0615385	0.0666667	0.05	0	0.0740741	0.115385	0	0.0943396	0.0857143	0.0487805	0.0857143	0.0545455	0.0185185	0.0487805	0.0833333	0.047619	0	0.0571429	0.0540541	0.0263158	0.0571429	0	0.0625	0.1	0	0.0377358	0.0350877	0.0444444	0.0377358	0.0784314	0.0208333	0.0243902	0.0350877	0	0.12766	0.0784314	0.04	0.0185185	0.0980392	0.0181818	0.0344828	0.0169492	0.0465116	0.030303	0	0	0	0	0	0.0555556	0.0810811	0.0727273	0.097561	0.104167	0.0454545	0.0588235	0.0606061	0.0909091	0.0625	0.0606061	0.0666667	0.0847458
	5MOD 86L A 404	0	0	0	0	0	0.015625	0	0	0	0.0526316	0	0	0	0.0285714	0.0526316	0	0.0192308	0.0344828	0	0	0	0	0	0	0	0	0	0	0	0	0.0285714	0	0	0	0.0384615	0.0869565	0.03125	0.125	0.03125	0	0.0322581	0	0.0294118	0	0	0	0	0	0	0	0	0	0.0232558	0.0208333	0	0	0	0	0	0	0	0	0	0	0.0294118	0.025	0.0333333	0	0	0	0	0.0526316	0.0540541	0	0.030303	0	0.0322581	0	0	0	0	0	0	0	0.037037	0	0	0	0	0	0	0.0833333	0.04	0	0	0	0	0	0	0	0	0	0.0384615	0.0294118	0	0	0	0	0	0	0	0	0	0	0.0117647	0	0.030303	0	0	0.0333333	0.0344828	0.0357143	0.0357143	0.0344828	0	0	0	0	0	0.0606061	0.0512821	0.0277778	0	0	0.0357143	0.1	0	0.04	0	0	0.0344828	0	0	0	0.0285714	0	0.037037	0	0	0	0	0	0	0	0.0344828	0.0333333	0	0	0	0	0.0333333	0.0344828	0.04	0	0	0	0	0	0	0.025641	0	0.0208333	0.0243902	0.0454545	0	0.037037	0.0344828	0	0.0344828	0	0	0	0.05	0	0	0.0322581	0	0	0	0	0	0	0	0	0	0.0243902	0.025	0.0277778	0.0277778	0.0222222	0.0714286	0.0232558	0.0714286	0	0.0666667	0	0	0.0645161	0.0357143	0	0	0.0545455	0	0.0555556	0	0	0	0	0	0	0	0	0.0454545	0	0	0	0	0.0526316	0	0	0	0	0.047619	0	0.0333333	0	0	0	0	0.0454545	0	0	0.0277778	0	0	0.0384615	0.0294118	0	0.025	0.0294118	0.025	0	0.0357143	0	0	0	0	0.0294118	0	0	0	0	0	0	0	0	0	0	0	0	0	0.0333333	0	0	0	0	0	0	0	0.0227273	0.025	0	0	0	0	0	0	0	0	0	0	0	0.0333333	0	0	0	0.0645161	0	0	0	0	0	0.0263158	0.142857	0.0666667	0	0.0277778	0	0.0357143	0	0	0	0	0.0714286	0	0	0.025	0.0357143	0	0	0	0	0	0	0	0	0	0	0	0	0	0.05	0	0.0222222	0	0.0243902	0	0.0344828	0	0	0	0.0344828	0	0	0	0	0	0	0.0740741	0.0243902	0.0238095	0.030303	0.037037	0.307692	0.0555556	0.0588235	0.0526316	0	0	0	0	0	0	0	0	0	0	0	0.025	0	0	0	0	0	0	0	0.05	0	0.0333333	0	0	0	0.037037	0	0	0.0238095	0	0	0	0.108696	0.0689655	0.0625	0	0	0.0333333	0	0.0540541	0	0.0909091	0.0833333	0	0	0	0.0285714	0	0	0	0.03125	0.0277778	0	0	0	0	0	0.08	0	0	0	0	0	0	0	0	0	0	0	0	0	0	0	0	0	0	0.0487805	0.0384615	0	0	0	0.047619	0	0.0909091	0.05	0	0	0	0.047619	0.025	0	0.0322581	0.0204082	0.0588235	0.037037	0	0	0	0	0	0.05	0	0.0357143	0.0333333	0	0	0	0	0	0	0	0	0	0	0	0	0.0344828	0.0322581	0.0344828	0.0416667	0.03125	0	0	0	0.037037	0	0.037037	0.04	0	0	0	0	0	0	0.0555556	0	0	0	0.0526316	0.117647	0	0	0.0416667	0	0	0	0.0357143	0.0222222	0	0	0.0294118	0	0	0	0.0294118	0.025641	0	0	0.0526316	0.027027	0	0.0277778	0	0.0588235	0.0169492	0	0	0.05	0.0666667	0	0	0	0	0	0	0	0	0.142857	0	0	0	0	0	0	0	0	0	0	0	0	0.235294	0.333333	0	0	0	0.03125	0.027027	0	0.0540541	0.0487805	0.0425532	0	0	0	0.0588235	0.0571429	0	0.0212766	0.0416667	0	0	0.03125	0	0	0	0	0	0	0	0	0	0	0	0	0	0	0	0	0.0294118	0.027027	0	0	0.0333333	0	0.0212766	0.075	0	0.0416667	0.0416667	0.0434783	0.04	0.047619	0.03125	0	0	0	0.0384615	0.0232558	0	0.025641	0	0	0	0	0	0.0434783	0	0	0	0	0.0666667	0	0	0	0.0625	0.0277778	0	0	0.05	0.0344828	0	0.0263158	0.05	0.0294118	0.0357143	0.03125	0.0294118	0	0.0238095	0	0	0.0384615	0.0392157	0	0	0	0	0.0666667	0	0.357143	0	0	0	0	0	0	0	0	0	0	0.0555556	0.0322581	0	0	0	0	0	0	0.0322581	0	0.0357143	0.0344828	0	0	0	0	0	0	0	0	0.0555556	0	0	0	0	0	0.0740741	0	0.0588235	0.0434783	0.0384615	0	0	0.0285714	0.027027	0.0416667	0.0222222	0.025641	0	0.0277778	0.0263158	0	0.0344828	0	0	0	0.0526316	0	0	0	0	0	0.05	0	0	0	0.0512821	0.0333333	0.0833333	0	0	0	0	0.0232558	0	0.0333333	0	0.0454545	0	0.025	0	0	0	0	0.0322581	0	0.111111	0	0	0	0.05	0	0	0.0263158	0	0.037037	0.0416667	0.0416667	0	0	0.0322581	0	0	0.05	0	0.0285714	0.025	0	0	0	0	0	0	0	0	0.037037	0.0232558	0.0217391	0.0238095	0	0	0.030303	0	0	0.0384615	0.0869565	0	0.1	0	0	0	0	0	0	0.0344828	0.0344828	0.0625	0	0.04	0.0322581	0	0	0	0	0	0	0.12	0.0571429	0	0	0	0.03125	0.0540541	0	0.0322581	0	0.0689655	0.0666667	0.03125	0.0666667	0	0.0408163	0.0243902	0.0294118	0.0434783	0.0285714	0	0	0	0	0	0	0	0.030303	0.030303	0.030303	0.030303	0.030303	0.030303	0.030303	0.0357143	0.0606061	0	0.030303	0.030303	0	0	0	0	0	0	0.0714286	0.0606061	0.0384615	0	0	0	0.0526316	0	0.04	0	0	0	0	0	0	0	0.025641	0.0384615	0.0357143	0	0	0	0.0243902	0	0	0	0	0	0	0.0384615	0.0357143	0.0384615	0.1	0	0	0	0	0.0625	0	0.0526316	0.05	0.0434783	0.0416667	0.0217391	0	0.027027	0	0	0.025	0	0	0	0	0	0.0357143	0.037037	0.0384615	0	0.025	0.0238095	0.025641	0	0	0	0	0.0263158	0	0	0	0	0.0357143	0	0	0	0	0.0454545	0.0217391	0	0.025	0	0	0	0	0	0.0232558	0.0322581	0.0227273	0.0238095	0.0344828	0.0294118	0	0	0	0.0294118	0	0	0	0	0	0	0.0454545	0	0	0.0285714	0	0.0227273	0	0	0	0.0357143	0	0	0	0	0	0.0322581	0.0465116	0.0333333	0.037037	0	0	0	0.0555556	0.0555556	0.0526316	0.0588235	0	0	0.0285714	0.0294118	0.0689655	0	0.0740741	0	0	0	0.0277778	0.0263158	0.0277778	0	0.027027	0.0294118	0.0526316	0	0.05	0	0	0	0.0882353	0.075	0.0217391	0	0	0.0434783	0	0	0.0238095	0.0588235	0.0238095	0.0232558	0.04	0	0	0	0.037037	0	0.0526316	0.0909091	0.0434783	0	0.0666667	0.0714286	0	0.0571429	0	0	0	0	0.0487805	0.0344828	0	0.0344828	0.037037	0.111111	0	0.0408163	0	0.0384615	0	0.08	0.0555556	0.0526316	0.105263	0.05	0	0.05	0	0.0714286	0	0.0526316	0	0.0555556	0	0	0	0.0322581	0	0	0	0	0.0454545	0	0	0	0.0227273	0	0	0.047619	0	0	0.0294118	0.025	0	0	0.0357143	0.0606061	0.0540541	0.0263158	0.0263158	0.025641	0.0740741	0.047619	0.0588235	0.0571429	0	0	0	0	0.0285714	0	0.0322581	0.047619	0	0	0.0294118	0	0	0	0.0625	0	0.0416667	0.0243902	0.075	0.0238095	0	0	0.0357143	0.26087	0.130435	0.0645161	0	0	0	0	0	0	0	0	0.0526316	0	0.05	0	0.0357143	0	0.0294118	0	0	0	0	0.107143	0	0.0285714	0.12	0	0	0.0588235	0	0	0	0.0263158	0.025	0.0285714	0	0.037037	0	0.04	0.05	0.0384615	0.0322581	0.0333333	0	0	0.03125	0	0.0322581	0	0	0.03125	0	0.030303	0.0322581	0	0	0.0294118	0.0333333	0.0333333	0.0322581	0.0357143	0	0.0540541	0.0444444	0.047619	0	0.0434783	0.08	0	0.027027	0	0.0277778	0	0.0434783	0.0188679	0	0	0	0.0333333	0	0.0277778	0	0.0454545	0	0.05	0	0	0	0.0357143	0.0222222	0.0285714	0	0	0.0263158	0	0	0.0238095	0.0606061	0	0	0	0	0.0740741	0.0740741	0	0.0357143	0.0344828	0	0	0.04	0	0	0	0	0	0.047619	0.0294118	0	0.0277778	0	0.0243902	0	0	0	0.04	0.0344828	0	0.0212766	0	0	0	0.0645161	0	0	0.037037	0.0555556	0	0	0.0212766	0	0	0	0.0263158	0	0.0243902	0.047619	0.047619	0	0.0277778	0	0.0555556	0	0	0.0384615	0.115385	0.0357143	0.0434783	0	0	0	0	0	0	0	0	0	0	0	0	0	0	0	0	0	0	0	0.0434783	0.0789474	0	0.0333333	0	0	0	0	0	0	0	0	0	0.0322581	0	0	0	0.0540541	0.0263158	0	0.0344828	0	0	0	0.0294118	0	0	0	0.0263158	0.0294118	0.0294118	0	0	0	0.0357143	0	0.0512821	0	0.027027	0	0	0.0294118	0.0344828	0.0322581	0	0.0277778	0.0555556	0	0	0.0263158	0	0.03125	0.0416667	0	0.0789474	0	0	0	0.025641	0	0	0	0.03125	0.0322581	0.030303	0	0.05	0	0	0	0.0625	0.025641	0	0.0526316	0.02	0.0526316	0	0.03125	0.0384615	0.037037	0.0857143	0.0357143	0.0357143	0.04	0.0512821	0	0.0540541	0.0512821	0.107143	0.0833333	0.0857143	0	0.0227273	0.02	0.04	0.0263158	0.113636	0.030303	0	0.0833333	0	0	0.0540541	0.05	0.0588235	0.0588235	0.0588235	0.0571429	0.0588235	0.0666667	0.0666667	0.0263158	0.025641	0.0384615	0	0	0.0285714	0	0.210526	0.277778	0.0434783	0.1	0.210526	0.190476	0.0909091	0.190476	0.210526	0.12	0.166667	0	0	0	0	0.0294118	0	0	0.0909091	0	0	0.142857	0	0	0	0.05	0	0.047619	0	0.0909091	0	0.0263158	0.0263158	0.05	0	0	0	0	0.05	0.0333333	0.0666667	0.037037	0.0357143	0	0	0	0	0.0645161	0	0	0	0	0	0.0416667	0	0	0	0	0	0.05	0.025641	0	0	0	0	0	0.133333	0.121212	0.0869565	0	0	0	0	0	0.0285714	0	0.03125	0.03125	0.0952381	0.0606061	0.0277778	0	0.03125	0	0	0.0357143	0	0	0	0	0	0	0	0	0	0.0697674	0	0.0540541	0.0571429	0.0588235	0.0571429	0	0.0512821	0.0555556	0.0588235	0.0441176	0.0740741	0	0	0.0285714	0	0.03125	0.0227273	0.0344828	0	0	0.037037	0	0.03125	0	0	0	0	0.0322581	0	0	0.0384615	0.047619	0	0.047619	0	0	0	0	0.0333333	0.0645161	0.0588235	0	0.0294118	0.0454545	0.0208333	0.04	0.05	0	0	0.05	0	0	0.03125	0	0	0.047619	0	0	0.0294118	0	0.0322581	0	0	0	0	0	0	0	0.0227273	0.0227273	0.0222222	0.117647	0	0	0.0277778	0	0	0	0	0.0322581	0.0277778	0	0.0714286	0.030303	0	0	0	0.0454545	0	0	0	0	0	0	0.107143	0	0.0285714	0.0416667	0	0	0	0.037037	0	0.0322581	0.04	0	0	0	0.0263158	0	0.0277778	0	0.0285714	0.0333333	0	0.16	0.0909091	0.0227273	0	0.0238095	0	0	0	0.0540541	0.05	0	0.0638298	0	0.0789474	0.0689655	0.0606061	0.0571429	0	0.027027	0.027027	0.0571429	0.025641	0.025641	0.025	0.1	0.097561	0.027027	0.0714286	0.0454545	0.027027	0.0363636	0	0	0.0384615	0.04	0.0294118	0.03125	0	0.04	0.0434783	0.0434783	0.0344828	0.04	0	0	0	0.0344828	0	0.0285714	0.0555556	0.0625	0.0344828	0.027027	0.04	0.0909091	0.0344828	0.0232558	0.0238095	0.0243902	0.0384615	0	0.0689655	0	0.025641	0	0.0434783	0	0.0645161	0.025641	0	0	0	0	0	0.0384615	0.047619	0.0344828	0.0555556	0.0526316	0	0.0208333	0.025	0	0	0.0277778	0.025	0.0344828	0	0	0.037037	0.0384615	0	0.04	0.0333333	0.0344828	0	0	0	0	0	0	0	0	0	0	0	0	0.08	0	0	0	0.125	0	0	0	0.0555556	0	0	0	0	0	0.037037	0	0.0333333	0.0333333	0.0357143	0.037037	0	0.0512821	0	0.0416667	0	0	0.037037	0.047619	0	0.0243902	0	0.0294118	0	0	0.0294118	0	0	0.0333333	0.0322581	0.030303	0.03125	0	0	0.030303	0.0285714	0.0277778	0.0606061	0.0357143	0	0	0	0.0769231	0	0.0384615	0.04	0.04	0.04	0	0.0526316	0.0526316	0.0454545	0.0526316	0.0333333	0	0	0	0.037037	0	0.025	0	0	0	0.04	0.0333333	0.0434783	0	0.047619	0.0512821	0.0277778	0	0	0	0.04	0.0357143	0.15	0.0357143	0	0.03125	0.030303	0.0588235	0	0	0	0.0810811	0.0833333	0	0.0263158	0.027027	0.025641	0.0606061	0	0	0.0434783	0	0	0	0.0277778	0	0.05	0	0	0	0.0571429	0.0263158	0.0333333	0.0333333	0	0	0	0.0322581	0.0322581	0	0	0	0.0238095	0	0	0	0.133333	0	0	0	0	0	0	0	0.0645161	0	0.0344828	0	0.05	0	0	0.030303	0.0333333	0	0.0333333	0.030303	0.037037	0.0357143	0.0454545	0.030303	0	0.0294118	0	0.0714286	0.025641	0	0.0285714	0	0	0	0.0333333	0	0	0	0	0	0.0625	0.0588235	0	0	0	0	0.025	0	0.0571429	0	0.030303	0	0	0.027027	0.025	0	0	0	0.0357143	0	0	0	0.0666667	0.0666667	0.0444444	0.0625	0	0.047619	0	0	0	0.0833333	0	0.0769231	0	0.0909091	0	0.0967742	0	0	0	0	0	0.0344828	0.0882353	0.0263158	0	0	0.0344828	0.030303	0	0	0	0.0384615	0.0625	0.0645161	0.0294118	0.037037	0	0.027027	0.0285714	0	0.0434783	0	0	0	0.105263	0	0	0	0	0	0.0294118	0.0285714	0.0285714	0.0263158	0.0294118	0.0238095	0.0238095	0.0263158	0.0625	0.0588235	0.0555556	0	0.0285714	0	0.0384615	0.0416667	0	0.030303	0	0	0	0	0	0.0588235	0	0	0	0	0.0909091	0	0	0.263158	0.03125	0	0.0625	0.121212	0	0	0.0416667	0.0277778	0.030303	0.0333333	0	0	0	0.0357143	0	0	0	0	0	0	0	0	0	0	0.0333333	0	0.0333333	0	0	0.0606061	0	0	0	0.047619	0	0	0	0	0.047619	0.0357143	0.025641	0	0.0263158	0	0	0.0263158	0	0	0	0.0526316	0.05	0.047619	0.047619	0.0357143	0	0	0	0.0652174	0	0	0.0606061	0.0625	0	0	0.0294118	0.025	0.0555556	0	0	0	0	0.0454545	0.116279	0.0357143	0	0	0	0	0	0.0285714	0.0666667	0.0555556	0	0	0	0	0	0	0.0384615	0.0714286	0	0	0.0588235	0	0.05	0.0588235	0.0967742	0	0.0384615	0.0909091	0.0294118	0.05	0	0	0.0285714	0	0	0	0	0.0384615	0	0.025	0	0	0	0	0.0232558	0.0384615	0	0	0	0	0	0	0.162162	0.0263158	0	0	0.0666667	0.037037	0.0384615	0	0.05	0	0	0	0.0416667	0.0357143	0.5625	0.352941	0.0454545	0.111111	0	0.05	0	0	0	0	0.0277778	0	0	0.0285714	0	0.0277778	0	0	0.0740741	0.0238095	0.0512821	0	0.030303	0.0740741	0	0.030303	0	0.0571429	0.0263158	0	0	0	0.05	0	0	0.0285714	0	0.047619	0	0.0294118	0.025641	0	0	0	0.0454545	0.0731707	0	0.0952381	0.0434783	0.0322581	0.0645161	0.0434783	0.0263158	0.0869565	0.0344828	0	0.0357143	0	0	0.0416667	0.0416667	0.0333333	0.0322581	0.0344828	0.0714286	0.030303	0	0	0	0	0	0	0.0714286	0	0	0	0	0	0.030303	0	0.08	0.0740741	0	0	0	0.0740741	0.0263158	0	0.0243902	0.0222222	0.0606061	0.0465116	0.0625	0	0	0	0.03125	0.0344828	0.0333333	0.1	0.210526	0.0909091	0.0454545	0.047619	0.04	0	0	0.105263	0.0952381	0.0952381	0.0714286	0.0555556	0.0526316	0.0930233	0	0.0243902	0	0.0434783	0	0	0	0.0526316	0	0.0869565	0	0	0	0	0	0.08	0.08	0.08	0	0	0	0	0	0.0212766	0.02	0	0	0	0	0.105263	0	0	0	0	0	0	0.0322581	0	0	0	0	0.025641	0.0714286	0	0	0.0263158	0.0465116	0	0.0196078	0.0384615	0.037037	0.0384615	0	0.05	0.0454545	0.05	0.0277778	0.0222222	0.0232558	0	0	0	0	0.0384615	0.0277778	0	0	0.0196078	0.0204082	0.02	0	0	0	0	0	0	0	0	0	0	0.0344828	0	0	0	0	0.0714286	0.0909091	0	0	0	0	0	0	0.03125	0	0	0	0	0	0	0	0	0.0277778	0.0285714	0	0.0294118	0.0294118	0.0285714	0.05	0	0	0	0	0	0	0	0.030303	0	0	0	0	0	0	0.03125	0.04	0	0.0243902	0.030303	0	0	0	0	0.0344828	0	0.0416667	0	0	0	0	0	0	0	0	0.025641	0.0243902	0.0689655	0.0967742	0.0857143	0.0857143	0	0	0.027027	0	0	0.0833333	0	0.0285714	0.0285714	0.030303	0.027027	0.0357143	0.0277778	0.04	0	0	0.111111	0.0810811	0.0810811	0.0833333	0	0.111111	1	0.3	0	0	0.0217391	0.030303	0.0384615	0.0227273	0.0232558	0.0188679	0	0	0	0	0	0.0333333	0.190476	0	0.0277778	0.0465116	0	0	0.047619	0.0526316	0.0487805	0.0512821	0.0487805	0.0512821	0.05	0.0487805	0.0487805	0.0588235	0.0487805	0.047619	0.0487805	0.0465116	0.0512821	0	0.025641	0.025641	0.025	0.0243902	0.025	0.025	0	0	0	0	0.0454545	0.0454545	0	0.0277778	0	0	0.02	0.0227273	0.0192308	0.0212766	0.0217391	0.0285714	0.0243902	0.0769231	0	0.05	0.047619	0.08	0.047619	0.05	0	0.08	0.0454545	0.0769231	0	0	0	0	0	0	0.0294118	0.0540541	0	0	0.0487805	0	0.0263158	0	0	0	0	0	0.0571429	0	0.0285714	0.0540541	0.0526316	0	0.0232558	0.0731707	0.0740741	0	0	0	0	0	0	0	0.0434783	0.0238095	0.0357143	0.0571429	0.0344828	0	0	0.0526316	0.0588235	0	0.0666667	0.0212766
	5MOE OQC A 409	0	0	0	0	0	0.0151515	0	0	0	0	0	0	0	0	0.047619	0	0.0185185	0	0	0	0	0	0	0	0	0	0	0	0.0454545	0	0.027027	0	0	0	0.0357143	0.08	0	0.0740741	0	0	0	0.03125	0	0.037037	0	0	0	0	0	0	0	0.0357143	0.0222222	0.0408163	0	0	0	0	0	0	0	0	0	0	0.0277778	0.0238095	0.03125	0	0	0	0	0.0769231	0.0512821	0	0.0285714	0	0.030303	0	0	0	0	0	0	0	0	0	0	0	0	0	0	0.0769231	0.037037	0	0	0	0	0	0.0357143	0	0.0689655	0	0.0357143	0.233333	0	0	0	0	0	0	0	0	0	0	0	0	0.0285714	0.0384615	0	0	0.0666667	0.0689655	0.0333333	0.0666667	0	0	0	0	0.030303	0.0277778	0.0487805	0.0833333	0	0.0263158	0.0333333	0.0606061	0	0.037037	0	0	0.0322581	0	0	0	0	0	0.0344828	0	0.047619	0	0	0	0	0	0.0322581	0.03125	0	0	0	0	0.03125	0.103448	0.037037	0	0	0	0	0	0	0.0243902	0	0.02	0.0232558	0	0	0.0344828	0.0322581	0	0.0322581	0	0	0	0.0731707	0	0.0294118	0.030303	0	0	0	0	0	0	0	0	0	0.047619	0.0487805	0.0540541	0.0540541	0.0212766	0.0444444	0.0222222	0.0444444	0	0.0625	0	0.047619	0.0606061	0.0333333	0	0	0.0344828	0	0.0526316	0	0	0	0.0434783	0	0	0	0	0.190476	0	0	0	0	0.047619	0	0	0	0	0.0909091	0	0	0.0263158	0	0	0	0.0869565	0.04	0	0.0263158	0	0	0.0357143	0.0277778	0	0.0238095	0.0277778	0.0238095	0	0.0333333	0	0	0	0	0	0	0	0	0.0322581	0	0	0	0	0	0	0	0	0	0.0645161	0	0	0.0384615	0	0	0.0285714	0	0.0217391	0.0238095	0	0	0	0	0	0	0	0	0	0	0	0	0	0.0357143	0	0.0294118	0	0	0	0.0294118	0.03125	0.025	0.04	0.030303	0	0.0540541	0	0.0689655	0	0	0	0.025	0.0930233	0	0	0.0238095	0	0	0	0	0	0	0	0	0	0	0	0.0208333	0	0	0	0	0.0434783	0	0.0232558	0	0.0322581	0	0	0	0.0322581	0.03125	0	0	0	0	0	0.0333333	0	0	0.0285714	0.0344828	0.266667	0.05	0.0526316	0.047619	0.0294118	0	0	0	0	0	0	0	0	0	0	0.0238095	0	0	0	0	0	0	0	0	0	0.03125	0	0	0.0142857	0.0344828	0	0	0.0227273	0	0	0	0.104167	0.03125	0.0285714	0	0.030303	0	0	0.0512821	0.030303	0	0	0	0	0	0.027027	0	0	0.027027	0	0	0	0	0.15	0.166667	0	0.0740741	0	0	0	0	0	0	0	0	0	0	0	0	0	0	0	0	0	0	0.0714286	0.0357143	0.1	0	0	0.0434783	0	0.04	0.0454545	0.0384615	0.037037	0.0416667	0.0434783	0.0487805	0.0416667	0.030303	0.0196078	0	0.0344828	0.05	0	0	0	0	0	0	0.0333333	0.03125	0.0285714	0	0	0	0	0	0	0	0	0	0	0	0.0322581	0.030303	0.0322581	0.0384615	0.0294118	0	0	0.0344828	0	0.0357143	0	0.037037	0	0	0	0	0.0277778	0	0.05	0	0	0	0.047619	0.235294	0.0333333	0	0.0196078	0	0	0.04	0.0689655	0.0434783	0	0.027027	0.0277778	0	0	0	0.0571429	0.0243902	0	0	0.05	0	0	0.0263158	0	0.0526316	0.0163934	0	0	0.047619	0.0588235	0	0	0	0	0.0212766	0	0	0	0.130435	0	0.0869565	0	0	0	0	0	0	0	0.0333333	0	0	0.210526	0.222222	0	0	0	0.0606061	0.0526316	0	0.0512821	0.0227273	0.02	0.0263158	0	0	0.0555556	0.0540541	0.0294118	0.0204082	0	0	0	0.0294118	0	0	0	0	0	0	0	0	0	0	0	0	0	0	0	0	0.0277778	0.0526316	0	0	0.03125	0	0	0.0465116	0	0.0384615	0.0384615	0.04	0.037037	0.0434783	0.0294118	0	0	0	0	0.0222222	0	0.0243902	0	0.0344828	0.0714286	0.0454545	0	0.0204082	0	0	0	0	0.0588235	0	0	0	0.0285714	0.0263158	0	0	0.0454545	0	0	0.025	0.0454545	0.0571429	0	0.0294118	0.0277778	0	0.0227273	0	0	0.037037	0.0377358	0	0.0416667	0	0	0.0625	0.03125	0.3125	0	0	0	0	0	0	0	0	0	0.0333333	0.025641	0	0	0	0.027027	0.0512821	0	0	0.030303	0	0	0	0	0	0	0	0	0	0	0	0.05	0	0	0	0	0	0.0689655	0	0.0555556	0.04	0.0357143	0	0	0.0555556	0.0526316	0.0384615	0.0212766	0.0243902	0	0.0263158	0.025	0	0	0	0	0	0.0769231	0	0.0384615	0	0	0	0.0454545	0	0	0	0.0487805	0.03125	0.12	0	0	0	0	0	0	0.03125	0	0	0	0.0238095	0	0	0	0	0.030303	0	0.142857	0	0	0	0.0454545	0	0	0.025	0	0.0344828	0	0	0	0.0333333	0	0.0344828	0	0	0	0.027027	0.0487805	0	0	0	0.0238095	0	0	0	0	0.0344828	0.0222222	0	0.0227273	0.027027	0.136364	0.0588235	0.04	0	0.0357143	0.08	0	0.0606061	0	0	0	0.0277778	0.0263158	0	0.0322581	0.0322581	0.0588235	0	0.037037	0.0625	0.0454545	0.0344828	0	0	0.0434783	0	0.111111	0.0540541	0	0	0	0.0294118	0.025	0	0.030303	0	0.1	0.0967742	0.0606061	0.0967742	0	0.06	0.0232558	0.0277778	0.04	0.0555556	0	0.03125	0	0	0	0	0	0.0588235	0.0285714	0.0285714	0.0285714	0.0285714	0.0285714	0.0285714	0.0689655	0.0571429	0.05	0.0285714	0.0285714	0	0	0	0	0	0	0.0322581	0.0277778	0	0.0294118	0	0	0	0	0.037037	0	0.0227273	0	0	0	0	0.037037	0	0.0357143	0.0333333	0	0.0689655	0.025641	0	0	0	0	0	0	0	0.0357143	0.0689655	0.115385	0.166667	0	0	0	0	0.0588235	0	0.047619	0.0454545	0.04	0.0384615	0	0	0.025641	0	0	0.0238095	0	0	0	0	0	0.0333333	0.0344828	0	0.0222222	0.0487805	0.0465116	0.05	0.0238095	0.0243902	0.0217391	0.0217391	0.025	0.04	0	0	0	0.0333333	0	0	0	0	0	0.0425532	0.0416667	0.0238095	0	0	0.025641	0	0.0344828	0.0222222	0.030303	0.0217391	0.0227273	0.0322581	0.0277778	0.0263158	0	0	0.0277778	0	0	0	0.0333333	0	0	0	0	0	0.027027	0	0.0217391	0	0	0	0.0333333	0	0	0.0285714	0	0	0.030303	0	0	0	0.0384615	0	0	0.05	0.05	0.047619	0.0526316	0	0	0.0555556	0.0571429	0.03125	0	0.0333333	0	0	0.025	0	0	0	0.0512821	0	0.0277778	0.047619	0	0.0454545	0	0	0	0.0833333	0.0714286	0.0425532	0.0416667	0	0.0833333	0	0	0.0227273	0.027027	0.0227273	0.0222222	0.037037	0	0.0222222	0	0.0344828	0	0.047619	0.04	0.0204082	0	0.0588235	0.0625	0	0.0833333	0	0	0	0	0.0227273	0.103448	0	0.0666667	0.0714286	0.0322581	0	0.0192308	0.025	0.0740741	0	0.0740741	0.05	0.047619	0.0952381	0.0454545	0	0	0	0.0681818	0.0277778	0.047619	0.0588235	0.025641	0	0	0	0.030303	0	0	0	0	0.0416667	0.0196078	0	0	0.0217391	0	0	0	0.136364	0	0.0277778	0.0238095	0	0	0	0.0277778	0.025	0.0789474	0.0789474	0.0769231	0.0689655	0.0454545	0.0555556	0.0540541	0	0	0	0	0.0555556	0	0	0.0434783	0	0	0.0277778	0	0	0	0.0588235	0.0967742	0.0384615	0.0232558	0.0465116	0.0227273	0	0.0740741	0.0333333	0.107143	0.12	0.09375	0.0434783	0.0454545	0	0	0.0416667	0	0	0	0.047619	0	0.0454545	0	0.0689655	0	0	0	0.0277778	0.0227273	0	0.1	0	0.027027	0.111111	0	0	0.0526316	0	0	0.025	0.0789474	0.0238095	0.027027	0	0.0344828	0.0454545	0	0	0.0357143	0	0.0645161	0	0	0.0294118	0	0.030303	0	0	0.0294118	0	0.0285714	0.030303	0	0	0.0277778	0.1	0.03125	0.030303	0.0333333	0	0.0789474	0.0425532	0.0454545	0	0.04	0.0357143	0	0.025641	0	0.0540541	0.0344828	0.04	0.0181818	0	0	0	0.03125	0	0.0263158	0	0.0416667	0	0.047619	0	0	0	0	0	0.027027	0	0	0	0	0.030303	0.0465116	0.0277778	0	0.0833333	0	0	0.0689655	0.0689655	0	0.0333333	0	0	0	0	0	0	0	0	0	0.0434783	0.0277778	0	0	0	0.0232558	0	0	0	0	0	0.030303	0.0416667	0	0	0	0.0294118	0	0.0294118	0.0545455	0.05	0	0	0.0204082	0	0	0	0.025	0.0232558	0.0232558	0.0434783	0.0434783	0.0181818	0	0.0208333	0.0526316	0	0	0.0740741	0.0689655	0	0.04	0	0.26087	0	0.03125	0	0	0	0	0	0	0	0	0	0	0	0	0	0.047619	0	0.04	0.075	0	0.03125	0.136364	0	0.0416667	0.136364	0.047619	0	0	0.047619	0	0.030303	0	0	0	0.025	0	0	0	0	0	0	0.0277778	0	0	0	0.0512821	0.0277778	0.0277778	0	0	0	0.0333333	0	0.0487805	0	0.111111	0	0	0.0277778	0.0322581	0.030303	0	0.0263158	0.0810811	0	0	0.0512821	0	0.0294118	0.0384615	0	0.0238095	0	0	0	0.0243902	0	0	0.030303	0.0294118	0.0625	0	0	0.0232558	0	0	0.0357143	0.0285714	0	0	0.0243902	0.0192308	0.0243902	0	0.0606061	0.0357143	0.0344828	0.142857	0.107143	0.0333333	0.037037	0.0238095	0	0.025	0.0238095	0.1	0.0789474	0.0810811	0	0.0930233	0	0.037037	0.0789474	0.133333	0.0285714	0.0416667	0.0769231	0.136364	0.027027	0.025	0.0232558	0.027027	0.027027	0.027027	0.0263158	0.027027	0.030303	0.030303	0.025	0	0	0	0	0.027027	0.037037	0.136364	0.190476	0.130435	0.2	0.190476	0.173913	0.130435	0.173913	0.190476	0.0344828	0.0714286	0	0	0	0	0	0	0.0357143	0.04	0.181818	0.0416667	0.130435	0	0	0	0.15	0	0	0	0.04	0	0.025	0.025	0.0232558	0.030303	0	0	0	0.0731707	0.03125	0.030303	0	0	0	0.0344828	0	0	0.0294118	0	0	0	0	0	0	0.0833333	0	0	0.047619	0.0357143	0.0454545	0	0	0.05	0.05	0.0454545	0	0.0588235	0.0540541	0.0384615	0	0	0	0	0	0.0555556	0	0.09375	0	0.0416667	0.0277778	0	0	0.0606061	0	0	0.0333333	0.0212766	0	0	0	0	0	0	0	0	0.0212766	0.0357143	0.025	0.0540541	0.027027	0.0263158	0.0277778	0.0487805	0.025641	0.027027	0.0428571	0.148148	0	0.04	0	0.0416667	0	0.0444444	0.0322581	0.030303	0	0.0344828	0	0.0294118	0	0	0	0.027027	0.030303	0	0	0.0357143	0	0	0	0.0769231	0.0769231	0.0740741	0.0714286	0.03125	0.0606061	0.0555556	0.0344828	0.0571429	0.0416667	0.02	0.0769231	0.0454545	0	0	0.0454545	0	0	0	0	0.0952381	0	0.04	0	0.0882353	0	0.172414	0	0	0	0	0	0	0.0277778	0.0217391	0.0217391	0.0212766	0.0810811	0	0	0.0263158	0	0	0.037037	0.0357143	0.0625	0.0540541	0	0.0322581	0.0285714	0	0	0	0	0	0	0.027027	0	0	0.04	0.0645161	0	0.027027	0.0384615	0.04	0	0	0.0344828	0	0.030303	0.037037	0	0	0	0.0512821	0	0.0540541	0	0.0555556	0	0	0.0333333	0.0857143	0.0217391	0	0.0227273	0	0	0	0.0789474	0.0454545	0.04	0.0196078	0	0.0238095	0.0645161	0.0277778	0.0540541	0	0.025641	0.0526316	0.0540541	0.0243902	0.0243902	0.0238095	0.0697674	0.0681818	0.025641	0.0444444	0.0416667	0.025641	0.0535714	0	0	0.0357143	0.0769231	0.0571429	0.09375	0	0.037037	0.04	0.04	0.0666667	0.037037	0	0.0344828	0	0.0322581	0	0.117647	0.0526316	0.0192308	0.142857	0.111111	0.037037	0.0833333	0.0666667	0	0	0	0.0357143	0	0.03125	0	0.05	0	0.0833333	0.0322581	0.0606061	0.05	0	0	0	0.136364	0.037037	0.0357143	0.0434783	0.0322581	0.05	0.047619	0	0.02	0.0238095	0	0	0.0540541	0.0238095	0	0	0.0222222	0.0344828	0.0740741	0	0.037037	0.03125	0.0322581	0	0.0238095	0.025	0.0263158	0	0	0	0.04	0.0416667	0.037037	0.037037	0	0.0357143	0	0	0	0.0857143	0.0277778	0	0	0.05	0	0	0	0	0	0.0714286	0.0294118	0.1	0.1	0.0689655	0.153846	0	0.102564	0.0384615	0.0384615	0	0	0	0.121951	0.125	0.047619	0	0.0277778	0	0.0322581	0.0277778	0	0	0.03125	0.030303	0.0285714	0.0294118	0	0	0.0285714	0.027027	0.0263158	0.0882353	0.0333333	0	0	0	0.0714286	0.05	0.0357143	0.037037	0.037037	0.037037	0	0.047619	0.047619	0.0416667	0.047619	0.0645161	0	0	0	0.0344828	0	0.0487805	0.04	0	0	0.037037	0.0645161	0.04	0	0.0697674	0.0238095	0.0263158	0	0	0	0.037037	0.0333333	0.0909091	0.0333333	0	0.0606061	0.0285714	0.0857143	0	0	0	0.0769231	0.0789474	0	0	0	0	0.0571429	0	0	0.0833333	0	0	0	0.0263158	0	0.047619	0	0	0.0222222	0.0540541	0.025	0.03125	0.03125	0	0	0	0.030303	0.030303	0	0	0	0.0227273	0	0	0	0.125	0	0	0	0.03125	0	0	0	0.129032	0	0.0666667	0.0294118	0.0232558	0	0.0163934	0.0285714	0.03125	0	0.03125	0.0588235	0.0344828	0.0333333	0.0869565	0.0285714	0	0.0277778	0.0227273	0.0681818	0.0243902	0	0.0555556	0	0	0	0.03125	0	0.0740741	0	0	0	0.0555556	0.0526316	0	0	0	0	0.0238095	0.025641	0.0833333	0	0	0	0	0.0526316	0.0487805	0	0.0434783	0	0.0689655	0	0.0294118	0	0.0638298	0.0967742	0.0208333	0.0909091	0.0588235	0.0434783	0	0	0	0.12	0	0.0714286	0.04	0.0833333	0	0.0909091	0	0	0	0	0	0.0322581	0.0540541	0.025	0	0	0.0322581	0.0285714	0	0	0	0.0740741	0.0909091	0.09375	0.0571429	0.0344828	0	0.0526316	0	0.0357143	0	0.0227273	0.04	0.0434783	0.0952381	0	0	0	0	0	0.0882353	0.0857143	0.0857143	0.0789474	0.0882353	0.0714286	0.0714286	0.0789474	0.0555556	0.0526316	0.05	0	0.0555556	0	0.0740741	0.0196078	0.0285714	0.0588235	0	0	0	0	0	0.0566038	0	0	0.037037	0	0.0833333	0	0	0.238095	0.0294118	0	0.0285714	0.0263158	0	0.0263158	0.0384615	0.0263158	0.0285714	0	0	0	0	0.0333333	0	0	0	0	0	0	0	0	0	0	0.03125	0	0	0.1	0	0.0571429	0	0	0	0.0434783	0	0.0645161	0.0285714	0.0285714	0.0434783	0.107143	0	0	0.025	0	0	0.025	0	0	0	0.047619	0.0454545	0.0434783	0.0434783	0.0333333	0.030303	0	0	0.0408163	0	0	0.0882353	0.0909091	0	0	0.0277778	0.0238095	0.0526316	0	0	0	0.0434783	0	0.0416667	0.0333333	0	0	0	0	0	0	0.030303	0.025641	0	0	0.0227273	0	0	0	0.0740741	0.0666667	0	0	0.0857143	0	0.0232558	0.027027	0.0909091	0	0	0.0833333	0.0277778	0.0454545	0.0285714	0.0294118	0.027027	0	0	0	0	0.0357143	0	0.0487805	0	0	0.0645161	0	0.0454545	0.0357143	0	0	0	0	0	0	0.0465116	0.0512821	0	0	0.0967742	0.0714286	0.0740741	0	0.047619	0	0	0.0285714	0.0384615	0.0333333	0.285714	0.5625	0.0416667	0.2	0	0.0454545	0	0	0	0	0.0263158	0.025641	0	0.027027	0.0333333	0	0	0	0.0689655	0.0227273	0.075	0.03125	0.0285714	0.0689655	0.025	0.0285714	0	0.0263158	0.025	0	0	0.0222222	0.0454545	0	0.037037	0.027027	0.030303	0.0909091	0	0.0571429	0.05	0.133333	0	0	0.0416667	0.0697674	0	0.0416667	0	0.0625	0.0294118	0.04	0.025	0.08	0.0322581	0	0.107143	0	0	0.08	0.08	0.03125	0.030303	0.0322581	0.0666667	0.0285714	0	0	0.0416667	0.0285714	0	0	0.0666667	0	0	0	0	0	0.0588235	0	0.0740741	0.107143	0	0	0.0344828	0.24	0.025	0	0.0232558	0.0212766	0.0277778	0.0444444	0	0	0	0.0333333	0	0.0666667	0.0645161	0.0434783	0.0416667	0.04	0.0416667	0	0.037037	0	0	0.0952381	0.0416667	0.0416667	0.0666667	0.0526316	0.05	0.0208333	0	0	0	0.0204082	0	0	0	0.047619	0	0.0384615	0	0	0	0	0.037037	0.115385	0.115385	0.115385	0	0	0.04	0.04	0	0.0204082	0.0192308	0.0294118	0	0.0571429	0.0454545	0.0454545	0	0	0	0.0277778	0	0	0.030303	0	0.0384615	0.0454545	0	0.0243902	0.0322581	0.0217391	0	0.0512821	0.0217391	0.0204082	0.0384615	0.0357143	0.0344828	0.0357143	0.0357143	0.0232558	0.0434783	0.0232558	0.0540541	0	0	0.0322581	0.037037	0.030303	0.0322581	0.0740741	0.0540541	0	0.0285714	0	0	0	0.0666667	0	0	0	0	0	0.0833333	0.0217391	0	0	0.0322581	0	0	0	0.03125	0.0666667	0.0857143	0.0333333	0	0	0.0833333	0	0.133333	0.0294118	0.030303	0	0	0	0	0	0	0	0.0263158	0.027027	0	0	0.0277778	0.027027	0.0454545	0.025641	0	0	0.0588235	0.0243902	0	0	0	0	0	0	0	0	0	0.0294118	0.037037	0	0.0232558	0	0	0	0	0	0.0322581	0	0.0384615	0.0277778	0	0	0	0	0.0333333	0	0.0416667	0.0243902	0.0731707	0.0666667	0.0909091	0.0810811	0.0810811	0	0.0344828	0.025641	0.04	0	0	0	0.027027	0.027027	0.0285714	0.025641	0.0333333	0.0540541	0.037037	0	0	0.103448	0.0769231	0.0769231	0.0789474	0	0.2	0.3	1	0	0	0.0208333	0.0285714	0.0357143	0.0217391	0.0454545	0.037037	0	0	0.0322581	0.025	0	0.0645161	0.0384615	0.027027	0.0263158	0.0444444	0	0	0.0909091	0.05	0.0465116	0.0487805	0.0465116	0.0487805	0.047619	0.0465116	0.0465116	0.0555556	0.0465116	0.0454545	0.0465116	0.0681818	0.0487805	0.027027	0.0769231	0.0769231	0.075	0.0731707	0.075	0.075	0.0952381	0	0	0	0.0416667	0.0416667	0	0.0263158	0	0	0.0192308	0.0217391	0.0185185	0.0204082	0.0425532	0	0.0232558	0.0731707	0	0.047619	0.0434783	0.0357143	0.0434783	0.047619	0	0.0357143	0.0416667	0.0344828	0	0	0.0416667	0	0.0454545	0	0	0.0789474	0	0.025	0.0465116	0	0.0512821	0.025	0	0	0	0	0.0540541	0	0	0.025	0.05	0	0.0222222	0.0222222	0.0333333	0	0	0	0	0	0	0	0.04	0.0227273	0.0333333	0.0540541	0.0322581	0.047619	0.235294	0.047619	0.0526316	0.05	0.0588235	0.0204082
	5MPZ 4I8 A 1201	0	0	0	0	0	0	0	0.0333333	0	0	0	0	0	0	0	0	0.0185185	0	0	0	0	0	0	0	0	0	0	0	0	0.047619	0.0555556	0	0	0	0.0357143	0	0	0	0	0	0	0	0	0	0	0	0.1	0	0.0454545	0	0	0	0	0.02	0	0	0	0	0	0	0	0	0.03125	0.0333333	0.0277778	0	0	0	0	0	0	0	0	0	0	0	0.030303	0	0	0	0.0212766	0	0.0243902	0.0238095	0	0	0.02	0	0.0212766	0.0212766	0	0	0.037037	0	0	0	0	0	0	0	0	0	0	0	0	0	0	0	0	0.047619	0	0	0	0	0	0	0.0285714	0	0	0	0.0322581	0.0333333	0.0333333	0.0322581	0	0	0	0.0357143	0.030303	0	0.0238095	0.0540541	0	0	0.0333333	0.0294118	0.0357143	0.037037	0	0	0.0322581	0.0344828	0	0	0	0	0	0	0	0	0	0.0555556	0	0	0	0	0	0	0	0	0	0	0	0	0	0	0	0	0	0	0	0	0.0232558	0.0212766	0.185185	0.0344828	0.0322581	0.0333333	0.0322581	0.0344828	0.0344828	0	0.0232558	0	0.0606061	0	0	0.047619	0	0	0	0	0	0	0	0.0232558	0.0487805	0.0263158	0.0263158	0.0212766	0	0	0	0.030303	0	0	0	0.0294118	0	0.0555556	0	0.0344828	0	0.025641	0	0	0.0434783	0.0434783	0	0	0.03125	0	0	0	0	0	0	0	0	0	0	0.0169492	0	0	0	0	0	0	0	0.315789	0	0	0.0263158	0	0.030303	0	0	0	0.0238095	0	0.0238095	0	0.0333333	0	0	0	0	0	0	0	0	0.0322581	0	0	0	0	0.037037	0	0	0	0	0	0	0	0	0.0333333	0	0.0285714	0	0	0	0	0.04	0.0327869	0	0.0384615	0	0	0	0	0	0	0	0.037037	0.0357143	0	0	0	0	0	0	0.03125	0	0	0	0	0	0	0	0	0.148148	0.0512821	0.0512821	0.0217391	0	0	0.0238095	0	0	0	0	0	0	0	0	0	0.047619	0	0.0208333	0.0344828	0.0357143	0.0454545	0	0.0434783	0	0	0.03125	0.0322581	0	0	0	0	0.03125	0.025	0	0	0.0416667	0	0.0333333	0	0	0	0	0	0	0	0	0.0294118	0	0	0	0	0	0	0	0	0	0	0	0	0	0	0	0	0	0	0	0	0	0	0	0.0289855	0.0344828	0	0.025	0.0227273	0.0238095	0.0222222	0	0.0192308	0	0	0.0232558	0.030303	0	0	0.025	0.030303	0.04	0.037037	0	0.0454545	0	0	0	0	0.0555556	0	0	0.0454545	0	0	0	0	0	0	0	0	0	0	0	0	0	0	0	0	0	0	0	0	0.0731707	0	0	0.0465116	0	0	0	0	0	0	0	0	0.0384615	0.037037	0	0	0.0238095	0.0416667	0.030303	0	0.0555556	0	0	0	0.0526316	0	0	0	0.0612245	0.0333333	0	0.0285714	0	0	0	0	0	0	0	0	0	0	0	0	0.0625	0	0	0.0294118	0	0	0.0344828	0.0344828	0	0	0	0.0454545	0	0	0	0	0.0526316	0	0.0243902	0	0	0	0	0.0333333	0	0	0	0	0.04	0.192308	0	0	0	0.0277778	0	0	0	0	0.0243902	0.0322581	0	0.0243902	0	0	0.114286	0	0	0	0	0	0	0	0	0	0	0	0	0	0	0	0	0	0	0	0	0	0	0	0	0	0	0	0	0	0	0	0	0	0	0	0	0.0789474	0	0	0	0	0	0.027027	0.0263158	0	0	0.0384615	0.0384615	0	0.0606061	0	0	0	0	0	0	0.0322581	0	0	0	0	0	0	0	0	0	0	0.025641	0	0	0	0	0	0	0	0	0	0	0	0	0.0294118	0	0	0	0.0357143	0	0	0	0	0	0	0	0	0	0	0	0	0	0	0	0	0	0	0	0	0	0	0.0322581	0	0.025	0	0.0571429	0	0.0294118	0.0277778	0	0.0227273	0	0	0.0181818	0.0185185	0	0.0416667	0.0222222	0	0.030303	0.03125	0	0	0	0	0	0.0384615	0	0	0	0	0.0689655	0	0	0	0	0	0	0	0.030303	0	0	0.0333333	0.0322581	0	0	0	0	0	0	0	0	0	0	0.0689655	0	0	0.0212766	0	0	0	0	0	0	0	0.027027	0.025641	0	0.0212766	0.0243902	0	0	0	0	0	0	0	0	0	0.0416667	0	0	0.05	0	0	0	0	0	0	0	0.037037	0	0	0	0	0	0	0	0	0	0	0	0	0	0	0	0	0	0.0322581	0	0	0	0	0	0	0	0.0384615	0.0344828	0	0	0.0294118	0.107143	0.030303	0	0	0	0	0.027027	0.0238095	0	0	0	0.0487805	0	0	0	0	0	0	0	0.0227273	0.027027	0	0.0285714	0	0.037037	0	0	0	0	0.0357143	0.0416667	0	0.0277778	0.0263158	0	0	0	0	0	0.037037	0	0	0	0.0357143	0.0384615	0.0434783	0	0	0.0263158	0	0	0	0.0606061	0.0512821	0	0	0	0	0	0	0	0	0.0192308	0.0232558	0	0	0.027027	0	0.03125	0	0	0	0	0	0.0285714	0.0285714	0.0285714	0.0285714	0.0285714	0.0285714	0.0285714	0	0.0277778	0.0243902	0.0285714	0.0285714	0	0	0	0	0	0	0	0.0571429	0.0357143	0	0	0	0	0	0	0	0	0	0.037037	0	0	0.037037	0.0243902	0	0	0	0.0333333	0	0	0	0.04	0	0	0	0	0	0	0	0	0	0	0	0	0.0285714	0	0	0	0	0	0	0	0	0	0.0294118	0.0238095	0	0.0434783	0.0526316	0	0.162162	0	0	0.115385	0	0	0	0	0	0	0	0.0217391	0.0512821	0	0	0	0	0	0	0	0	0	0.0416667	0.0208333	0.0869565	0	0	0	0.0526316	0	0	0.0222222	0	0	0	0	0	0.0263158	0	0	0	0	0	0	0.0333333	0	0	0	0	0	0.027027	0	0	0	0.027027	0	0	0.0277778	0	0.0285714	0.03125	0.0217391	0.030303	0.0217391	0	0	0	0	0	0	0	0	0	0	0	0.027027	0.0277778	0	0.0434783	0	0	0	0	0	0	0	0	0	0	0	0	0.0454545	0.0454545	0	0	0	0	0.0208333	0.0416667	0	0	0	0	0.0227273	0	0.0227273	0.0222222	0	0.025	0	0	0	0.0263158	0	0	0	0	0	0	0	0.0263158	0	0.04	0.047619	0.0333333	0	0	0	0	0	0.0322581	0	0	0.025	0	0	0.0357143	0	0	0	0	0	0	0	0	0	0	0	0.025641	0	0	0	0	0	0	0	0	0	0.0612245	0.0344828	0	0.0217391	0	0	0.0434783	0.0416667	0	0	0	0	0	0.0333333	0.0277778	0.025	0.0512821	0.025	0.0243902	0	0.0454545	0.027027	0	0	0	0	0.0333333	0.027027	0	0	0	0	0	0.0277778	0	0	0	0	0.0625	0.0384615	0	0	0	0	0	0.0333333	0	0	0	0.0434783	0.0454545	0	0	0.0416667	0	0.0526316	0.0454545	0.047619	0.0434783	0.0454545	0.0454545	0	0	0	0	0.0571429	0.0227273	0	0	0	0.0555556	0	0	0	0	0	0	0.025	0.0512821	0.0238095	0.027027	0	0	0.0454545	0	0	0	0	0.03125	0	0	0	0	0	0	0	0.0294118	0	0.0588235	0.0625	0	0	0	0	0	0	0	0	0	0.0208333	0	0	0.238095	0	0	0.025641	0	0.0540541	0	0.04	0	0	0	0	0	0	0.0263158	0	0.0416667	0	0.0232558	0	0	0	0	0	0	0	0	0	0	0	0.0227273	0.0571429	0.0967742	0.04	0	0	0	0	0	0	0.0322581	0.0322581	0	0	0	0	0	0	0.0416667	0	0	0	0	0	0.0232558	0	0.0625	0	0	0	0.030303	0.0204082	0	0	0	0	0.0344828	0.0294118	0	0	0	0	0.0204082	0	0	0	0	0	0	0	0	0	0.0263158	0.0208333	0.0810811	0	0	0	0	0	0	0.0263158	0.0357143	0	0.03125	0	0	0	0.0384615	0.04	0.0357143	0.0384615	0.0344828	0.037037	0.0333333	0.0357143	0.0333333	0.0357143	0	0	0	0	0.03125	0.03125	0	0.047619	0.136364	0	0	0	0	0	0.03125	0.030303	0.0344828	0.0357143	0	0	0	0	0.0666667	0	0	0.030303	0.0277778	0.03125	0.027027	0	0.025	0.121212	0.121212	0	0	0	0.192308	0	0	0	0	0	0	0.0571429	0.0666667	0.0625	0	0	0	0	0.04	0	0	0.0294118	0	0	0	0	0	0	0	0	0	0.030303	0.0294118	0	0.0285714	0	0.0232558	0	0	0	0	0	0	0	0	0.0243902	0.0384615	0	0	0	0	0	0	0	0	0	0.025	0.0487805	0.03125	0.025	0.025641	0	0.0681818	0	0	0.0789474	0.0625	0	0.0869565	0	0	0.027027	0.025	0.0232558	0.0555556	0.027027	0.027027	0.0263158	0.027027	0.030303	0.030303	0.025	0	0	0	0	0	0	0	0	0	0	0.0416667	0.0384615	0	0	0	0.0344828	0	0	0	0	0	0	0	0	0	0.04	0.0416667	0.04	0	0.115385	0	0	0.09375	0	0.1	0	0.0967742	0.0789474	0.0789474	0.0731707	0	0	0	0	0.0232558	0	0	0	0	0	0	0	0.0333333	0	0	0	0	0	0	0	0	0	0	0.047619	0.0740741	0.0454545	0.0243902	0	0	0	0.15	0.3	0	0	0	0	0.0238095	0	0	0	0.027027	0.0434783	0.0294118	0.0294118	0	0.0277778	0.0263158	0	0	0	0	0.0333333	0.0434783	0	0	0	0	0	0	0.0263158	0	0.0212766	0	0	0	0	0.0263158	0.0571429	0.0238095	0	0	0.0138889	0	0.0526316	0.04	0	0.0204082	0.0294118	0.0217391	0	0.030303	0	0.0344828	0	0	0	0	0	0.027027	0	0	0	0	0.0434783	0.0909091	0	0	0	0	0	0	0	0	0	0.0277778	0	0.02	0	0	0.027027	0	0	0.0277778	0.0384615	0	0	0	0.0434783	0.0833333	0	0	0.0357143	0	0.0277778	0	0	0.0212766	0	0	0.0277778	0	0.0217391	0	0	0.0333333	0	0.0540541	0	0.0434783	0.037037	0.0357143	0	0	0	0	0.0285714	0.0294118	0.117647	0	0.0416667	0	0	0	0.0384615	0.0344828	0.04	0	0	0.0857143	0	0.04	0	0.0434783	0	0	0.030303	0	0	0	0.0322581	0	0	0	0	0.027027	0	0	0.0333333	0	0	0.0322581	0	0	0	0	0.025	0	0.0833333	0.04	0.0606061	0.0238095	0	0.0277778	0	0	0.025641	0	0.0263158	0.0243902	0.0243902	0	0.0222222	0.0217391	0.025641	0.0217391	0	0.025641	0.0172414	0	0	0	0	0.0277778	0.0294118	0	0	0	0	0.0322581	0	0	0	0	0	0	0.027027	0	0.0192308	0	0.025641	0.037037	0	0	0.179487	0.184211	0.189189	0	0.047619	0	0.05	0	0	0.04	0.0322581	0.0294118	0.0243902	0	0	0	0	0	0	0	0.0322581	0	0	0	0	0.0238095	0	0	0.0263158	0	0.0322581	0	0.0222222	0	0	0.0243902	0	0.03125	0.0322581	0	0	0	0	0.0333333	0	0	0	0	0	0	0	0.0357143	0	0	0	0.027027	0	0	0	0	0	0	0.125	0	0	0	0	0	0	0.0333333	0	0	0.0238095	0	0	0	0	0	0.0454545	0.0285714	0	0	0	0	0.0322581	0.0277778	0	0.0322581	0	0.030303	0.0285714	0.0294118	0	0	0.0285714	0.027027	0.0263158	0.0277778	0	0	0	0	0.0344828	0	0	0.037037	0	0	0	0	0	0	0	0	0	0	0	0	0	0.0238095	0	0	0.0434783	0	0	0	0	0.0454545	0	0	0	0	0	0	0	0.0212766	0.0333333	0.0285714	0.0294118	0	0	0.0540541	0	0.0212766	0	0	0.0238095	0	0	0	0	0	0	0	0	0.0277778	0	0.0263158	0	0	0	0	0.0222222	0	0.025	0	0	0	0	0	0.030303	0.030303	0	0	0	0.0227273	0	0	0	0	0	0	0	0	0	0	0	0	0	0	0.0294118	0	0	0.0163934	0	0	0	0	0.0285714	0	0	0.0869565	0.0285714	0.0294118	0.0277778	0.0227273	0	0.0243902	0	0.0555556	0	0	0.0357143	0.03125	0.0344828	0	0	0	0	0	0	0	0	0	0.0263158	0.0238095	0.025641	0.0263158	0	0.0285714	0.185185	0	0	0.0238095	0	0	0	0	0	0	0.030303	0	0	0	0	0	0	0	0	0.0357143	0	0	0	0	0	0	0	0	0	0	0	0	0	0	0	0	0	0	0	0	0	0	0	0	0	0	0	0	0.025641	0.027027	0	0.130435	0.0465116	0.04	0.0434783	0	0	0	0	0.0227273	0	0.0277778	0	0	0	0	0	0	0	0	0	0	0	0	0	0	0.0196078	0	0	0.0344828	0	0	0	0	0.0181818	0	0	0.12	0.0833333	0	0.0454545	0.037037	0	0	0	0.0285714	0	0	0.0263158	0	0	0.0285714	0.03125	0	0	0	0	0	0	0	0	0	0	0	0	0	0	0.03125	0	0	0	0	0	0	0	0	0	0	0.222222	0	0	0.0434783	0	0	0	0	0.0416667	0	0.025	0	0	0	0	0	0	0	0.0333333	0	0	0	0.02	0	0	0	0	0	0.0344828	0	0	0	0	0	0.030303	0	0.0212766	0	0.0333333	0	0	0.0384615	0.0333333	0.0384615	0	0	0	0.027027	0.025641	0	0	0	0	0	0	0	0.0384615	0	0.0384615	0	0	0	0.0294118	0.0357143	0	0.0277778	0	0.0285714	0.0294118	0.0555556	0.027027	0	0	0	0	0	0.0238095	0	0	0	0.137931	0.0222222	0	0	0	0	0	0	0	0.0227273	0	0	0	0	0	0	0	0.0232558	0	0	0.0285714	0	0.0333333	0	0	0	0.0243902	0.0166667	0	0	0	0	0	0	0.025641	0	0.027027	0.0333333	0	0	0	0	0	0.0238095	0	0	0	0	0	0	0	0	0	0	0	0	0	0.037037	0.027027	0	0	0	0.0277778	0.05	0	0.0243902	0	0	0.0222222	0	0	0.04	0	0.0294118	0.04	0	0	0	0	0	0	0	0.0384615	0	0	0	0	0	0	0.030303	0.0294118	0.0416667	0	0.0277778	0	0	0	0	0	0.0277778	0	0	0	0	0	0	0	0.0344828	0	0	0	0	0.0212766	0.0571429	0.0217391	0	0	0	0	0.0294118	0.0322581	0.03125	0	0	0	0.0416667	0.0434783	0	0.0740741	0.0357143	0	0	0	0.0322581	0.025641	0.0243902	0	0	0	0	0	0.0322581	0.0434783	0	0	0.037037	0	0	0	0	0	0.037037	0.0357143	0.0357143	0.0357143	0	0	0	0.04	0	0	0	0.0294118	0.030303	0	0	0	0.037037	0.227273	0.208333	0	0	0	0	0	0.0384615	0	0	0.05	0	0.0217391	0	0.025	0	0.0416667	0.0384615	0.0357143	0.0344828	0.0357143	0.0357143	0	0.0212766	0.0232558	0	0	0	0	0	0	0	0	0.0263158	0	0.0285714	0	0	0	0	0	0	0	0	0	0	0.0217391	0	0	0	0	0.0277778	0.025	0	0	0	0	0.0454545	0	0	0	0	0	0	0	0.04	0	0	0	0	0	0	0	0.03125	0.0277778	0	0	0	0	0	0	0	0.0769231	0	0	0.0285714	0	0	0	0	0	0	0.0294118	0	0	0.0232558	0	0	0	0.0384615	0	0.0322581	0	0	0.0277778	0	0	0	0	0	0	0	0	0	0	0	0	0	0	0	0	0.0833333	0	0.037037	0.04	0	0	0	0	0.0333333	0.0263158	0.0769231	0.125	0	0	0	0.0243902	0.025	0	0.0243902	0	0	1	0	0	0.0285714	0.0357143	0.0217391	0.0222222	0.0181818	0.025641	0	0	0.025	0.0277778	0	0	0.027027	0.0263158	0	0	0	0.142857	0.0243902	0.0227273	0.0238095	0.0227273	0.0238095	0.0232558	0.0227273	0.0227273	0	0.0227273	0.0222222	0	0	0	0	0	0	0	0	0	0	0.0454545	0.04	0.08	0	0	0.0416667	0	0	0	0	0	0	0.0185185	0.0204082	0.0208333	0	0.0232558	0.047619	0	0	0	0	0	0	0.025	0	0	0	0	0.0454545	0.0416667	0	0	0	0	0.025	0	0.025	0	0.03125	0	0.025	0	0	0	0.0333333	0	0.025	0	0	0	0	0	0	0	0.0526316	0	0	0	0	0	0	0	0	0	0	0.0322581	0	0	0.047619	0	0.05	0	0
	5MQE PKU A 1201	0	0	0	0	0	0	0	0	0	0	0	0	0	0	0	0	0.02	0	0	0	0	0	0	0	0	0	0	0	0	0	0	0	0	0	0	0	0	0	0	0	0	0	0	0	0	0	0.025641	0	0	0	0	0	0	0.0681818	0	0	0	0	0	0	0	0	0.0357143	0.0384615	0.03125	0	0	0	0	0	0	0.027027	0	0	0	0	0.0344828	0	0	0	0.0232558	0	0.027027	0.0263158	0	0	0.0217391	0	0	0.0232558	0	0	0	0	0	0	0.0714286	0.0666667	0	0	0	0	0	0.03125	0	0	0	0	0	0.0588235	0	0	0	0	0.0243902	0	0	0	0	0	0	0	0	0	0	0	0	0	0	0	0	0	0	0	0.0384615	0.107143	0.0416667	0.0434783	0	0	0.037037	0.04	0	0	0	0	0	0	0	0	0	0	0	0	0	0	0	0	0	0	0	0	0	0	0	0	0	0	0	0	0	0	0.025641	0	0	0.04	0.037037	0.0384615	0.037037	0.04	0.04	0	0.025641	0	0.0333333	0	0	0	0	0	0	0	0	0.0285714	0	0	0	0	0	0	0	0	0	0	0	0	0	0	0	0	0	0.0181818	0	0.0909091	0	0	0	0	0	0	0	0	0	0	0	0	0	0	0	0	0	0	0	0	0	0	0	0	0	0	0	0	0	0	0	0	0	0	0.0263158	0	0.0263158	0	0	0	0	0	0	0	0	0	0	0	0	0	0	0	0	0	0	0	0	0	0	0	0	0.0384615	0	0	0	0	0	0	0	0.0172414	0	0	0	0	0	0	0	0	0	0	0	0.0285714	0	0	0	0	0	0	0	0	0	0	0	0	0	0	0	0	0.0277778	0	0	0	0	0	0	0	0	0	0	0	0	0	0	0	0	0	0	0	0	0.0232558	0	0	0	0	0	0	0	0	0	0.0277778	0	0	0	0	0	0	0	0	0	0	0	0	0	0	0	0	0	0	0	0	0	0	0	0	0	0	0	0	0	0	0	0	0	0	0	0	0	0	0	0	0.0277778	0.025	0.0263158	0.0243902	0	0	0	0.0322581	0	0	0	0	0	0	0	0	0	0	0	0	0	0	0.030303	0	0	0	0	0	0	0	0	0	0	0	0	0	0	0	0	0	0	0	0	0	0	0	0	0	0	0	0	0	0	0	0	0	0	0	0	0	0	0	0	0	0	0.0212766	0	0	0	0	0	0	0	0	0	0	0	0	0	0	0	0	0	0	0	0	0	0	0	0	0	0	0	0	0	0	0	0.04	0	0	0	0	0	0	0	0	0	0	0.027027	0	0	0	0	0	0	0	0	0	0	0	0	0	0	0	0.0714286	0	0	0	0.027027	0.037037	0	0	0	0	0	0	0	0	0	0	0.025641	0	0	0.04	0	0	0	0	0	0	0	0	0	0	0	0	0	0	0	0	0.08	0	0	0	0	0	0	0	0	0	0	0	0	0	0	0.0208333	0	0.0625	0.0294118	0	0	0	0	0	0	0	0	0	0	0	0	0	0	0	0	0	0	0	0	0	0	0	0	0	0	0	0	0	0	0	0	0	0	0	0	0	0	0	0	0	0	0	0	0	0	0	0.0243902	0	0	0	0	0	0	0	0	0	0	0	0	0	0	0	0	0	0	0	0	0	0	0.03125	0	0	0	0.0714286	0	0	0	0	0.0243902	0	0	0	0	0	0	0	0	0	0	0	0	0	0	0	0	0	0.0285714	0.030303	0	0	0	0	0	0	0	0	0	0	0	0	0	0	0	0	0	0.0384615	0	0	0.0232558	0	0	0.0625	0	0	0	0	0	0.0285714	0	0	0.027027	0	0	0	0.0384615	0	0	0	0	0.0555556	0	0	0	0	0	0	0	0	0	0	0.0740741	0	0	0	0	0	0	0	0	0	0	0	0	0	0	0	0	0	0	0	0	0	0	0	0	0	0	0.0454545	0	0	0	0	0	0	0	0	0	0	0	0	0	0	0	0	0	0	0	0	0.04	0	0	0	0	0	0	0	0.0434783	0	0	0	0	0.0416667	0	0	0	0	0	0.037037	0.037037	0.0322581	0	0	0	0	0.04	0.0416667	0.0454545	0	0	0	0	0	0.0277778	0	0	0	0	0	0	0	0	0	0	0	0	0	0	0	0.030303	0	0.0740741	0	0	0	0	0	0.0322581	0	0	0	0	0	0	0	0.0645161	0.0555556	0	0	0	0	0	0	0	0	0	0	0	0	0	0	0	0.04	0	0.04	0	0	0	0	0	0	0	0	0	0	0	0	0	0	0	0	0	0	0	0	0	0	0	0	0	0	0	0.0322581	0	0	0	0	0	0	0	0	0	0	0	0	0.0526316	0	0	0	0	0	0	0.0243902	0.0540541	0.0512821	0.027027	0.0263158	0.027027	0.0238095	0.0238095	0	0	0.0869565	0.0666667	0.0645161	0	0	0	0	0	0	0.0227273	0	0	0	0	0.0285714	0	0	0	0	0	0	0	0	0	0	0	0	0	0	0	0	0	0	0	0	0	0.030303	0	0	0	0.030303	0	0	0	0	0	0	0	0	0	0	0	0	0	0	0	0	0	0	0	0	0	0	0	0	0	0	0	0	0	0	0	0.0882353	0	0	0	0	0	0	0	0	0	0	0	0	0	0	0	0	0	0.214286	0	0	0	0.0277778	0	0.0740741	0	0	0	0	0.0454545	0	0	0	0	0.0294118	0	0	0	0	0	0	0	0	0	0	0	0.0208333	0.0277778	0	0	0	0	0	0	0	0	0	0	0.0238095	0	0	0	0	0	0	0	0	0.0555556	0	0	0	0	0	0	0	0.0238095	0	0	0	0	0	0	0	0	0	0.08	0.0645161	0.0277778	0	0	0.027027	0	0.0243902	0.030303	0	0.047619	0	0.0384615	0.0384615	0.030303	0	0	0	0	0	0.03125	0	0	0	0.0322581	0.0344828	0	0	0	0	0.0322581	0	0.0384615	0	0	0	0	0	0	0	0	0	0	0	0	0	0	0	0	0	0	0	0.03125	0.025	0	0	0.0606061	0.0967742	0	0	0.0666667	0	0	0.03125	0	0.0277778	0	0	0	0	0	0	0	0	0	0	0	0	0	0	0	0	0	0	0	0.0322581	0	0	0	0	0	0	0	0	0	0	0.0227273	0	0	0	0.0416667	0	0	0	0	0	0.047619	0.0196078	0	0	0	0	0	0.0606061	0	0	0	0	0	0	0	0	0	0	0	0	0	0	0	0.025	0	0	0	0	0	0	0	0	0	0.037037	0	0.0416667	0	0	0	0	0	0	0	0	0	0	0	0	0	0	0	0	0	0	0	0.0588235	0	0	0.0333333	0	0	0	0	0	0	0.15	0	0	0	0	0	0.111111	0	0	0	0.0294118	0	0	0	0	0	0	0.0384615	0	0	0	0	0	0	0	0	0.0454545	0.047619	0.0416667	0.0454545	0.04	0.0434783	0.0384615	0.0416667	0.0384615	0.0416667	0	0	0	0	0	0	0	0	0	0	0	0	0	0	0	0	0	0	0	0	0.0277778	0	0	0	0	0	0.03125	0	0	0	0	0.03125	0	0	0	0	0	0	0	0	0	0	0	0.03125	0	0	0	0.0294118	0	0	0	0	0	0	0	0	0	0	0	0	0	0	0	0	0	0	0	0	0.025641	0	0	0	0	0.027027	0.0294118	0	0	0.027027	0	0	0	0	0	0	0	0	0.0263158	0	0.0277778	0	0.0357143	0.0277778	0.0285714	0	0	0	0	0	0	0	0	0.0434783	0	0	0.0277778	0.025641	0.030303	0.030303	0.030303	0.0294118	0.030303	0	0	0.0277778	0	0	0	0	0	0	0	0	0	0	0	0	0.047619	0	0	0	0	0	0	0	0	0	0	0	0	0	0	0	0	0	0	0	0	0.0526316	0	0	0	0	0	0	0	0.030303	0	0	0.025641	0	0	0	0	0	0	0	0	0	0	0.047619	0	0	0	0	0	0	0	0	0	0	0.0555556	0	0	0	0	0	0	0	0	0	0.0263158	0	0	0	0	0	0	0.0333333	0	0.03125	0.0606061	0	0	0	0	0	0.0232558	0.037037	0	0	0	0	0	0.0294118	0	0.0232558	0	0	0.0294118	0.030303	0.0294118	0	0	0.0285714	0	0	0	0	0.0212766	0	0	0	0	0	0	0	0	0	0	0	0	0	0	0	0	0	0	0	0	0	0	0	0	0	0	0	0	0	0.03125	0	0.0217391	0	0	0	0	0	0.03125	0	0	0	0	0	0	0	0	0	0	0	0	0	0.0232558	0	0	0	0	0	0.0232558	0	0.0384615	0	0	0	0	0	0	0	0	0	0	0	0	0	0	0	0	0	0	0	0	0	0	0	0	0	0	0	0	0	0	0	0	0	0	0	0	0	0	0	0.030303	0	0	0	0	0	0	0	0	0	0	0.0277778	0	0	0	0	0	0	0	0	0	0.0285714	0	0	0.027027	0.027027	0.0263158	0	0	0	0	0	0	0	0	0	0	0	0	0	0	0	0	0	0	0	0	0	0	0	0	0.030303	0	0	0	0.0285714	0	0	0.0769231	0	0	0	0	0	0	0	0	0	0	0	0	0	0	0	0	0	0	0	0	0	0	0	0	0	0	0	0	0	0	0	0	0	0	0	0.027027	0	0	0	0	0	0	0	0	0	0	0	0	0	0	0	0	0	0	0	0	0	0	0	0	0	0	0	0	0	0	0	0	0	0	0	0	0	0	0	0	0	0	0	0.0322581	0	0.0285714	0	0.190476	0.037037	0.03125	0	0	0	0	0	0	0	0	0	0.030303	0.0294118	0	0	0	0.0625	0	0	0	0.0869565	0.0434783	0	0	0	0	0	0	0	0	0	0	0	0	0	0	0	0	0	0	0	0	0	0.0769231	0	0	0	0	0	0	0	0	0	0	0	0.0322581	0	0	0	0.0232558	0	0	0.0263158	0	0	0	0.03125	0	0	0	0	0.03125	0	0.0294118	0	0	0	0	0	0	0.0277778	0	0	0	0	0	0	0	0	0	0	0.025	0	0	0	0	0	0	0	0	0	0	0	0.0333333	0	0	0.0333333	0	0	0	0	0	0	0	0	0	0	0	0	0	0	0	0.102564	0	0	0.030303	0	0	0	0	0.0833333	0	0	0	0	0	0	0	0	0	0.0294118	0.0833333	0.0285714	0	0	0.0322581	0	0	0.0285714	0	0	0	0.0454545	0.08	0	0	0	0	0	0	0	0	0	0.0588235	0.0666667	0	0	0	0	0	0	0.0555556	0	0	0	0	0	0	0	0	0	0	0	0	0	0	0	0	0	0	0	0	0	0	0.0285714	0	0	0	0.025	0	0.0526316	0.0555556	0	0	0	0.025	0	0	0	0	0	0	0	0	0	0	0	0	0	0.030303	0	0	0.0212766	0	0	0	0	0	0	0	0	0	0	0.0434783	0.047619	0	0	0	0	0	0	0.0322581	0	0	0	0	0.09375	0.0322581	0.0357143	0	0	0	0.0384615	0	0	0	0	0	0	0	0	0	0	0	0	0.0357143	0.0357143	0	0	0.0333333	0	0	0	0	0	0	0	0	0	0.027027	0	0	0	0	0.0277778	0	0	0	0	0	0	0	0.0384615	0	0	0	0	0	0	0	0	0.08	0	0	0	0	0	0	0.153846	0	0	0	0.0384615	0.0322581	0	0.0454545	0	0.0454545	0	0	0	0	0	0	0	0	0	0	0.037037	0	0	0	0.0454545	0	0	0	0.0333333	0.0416667	0	0	0	0	0.0333333	0.030303	0	0.04	0	0.0526316	0	0.0344828	0	0	0	0	0	0.0243902	0	0	0	0	0	0	0	0	0	0	0.047619	0	0	0	0.027027	0	0	0	0.0322581	0	0	0	0	0	0	0	0	0	0.0277778	0.0294118	0.0277778	0.0294118	0	0.0277778	0.030303	0	0.0294118	0.0294118	0.0294118	0	0	0	0.0357143	0	0	0.0571429	0	0	0.0294118	0.0277778	0	0	0	0	0	0	0.0625	0	0	0	0	0.027027	0	0.027027	0	0.05	0.0243902	0	0	0	0	0	0	0	0	0	0	0	0	0	0	0	0	0	0	0	0	0.0344828	0	0	0	0	0	0	0	0	0	0	0	0	0	0	0	0	0	0.04	0	0	0	0	0.0232558	0.0645161	0.0238095	0.103448	0	0	0	0.0333333	0	0	0	0	0	0	0	0	0	0	0	0	0	0	0	0	0	0	0	0	0	0.037037	0	0	0	0	0	0	0	0	0	0	0	0	0	0	0	0	0	0	0	0	0	0	0	0	0	0	0.0454545	0.0416667	0	0	0	0	0	0	0	0.0588235	0	0	0	0	0	0.075	0.0222222	0.0204082	0	0	0	0	0	0	0	0	0	0	0	0	0	0	0	0	0	0.0322581	0	0	0	0	0	0	0	0	0	0	0	0	0	0.037037	0	0	0	0	0	0	0	0	0.025641	0	0	0	0	0	0	0.047619	0	0	0	0	0	0	0	0.0357143	0.03125	0	0	0	0.0285714	0	0	0	0	0	0	0.0322581	0	0	0	0	0	0	0.0333333	0	0	0	0	0	0	0	0	0	0	0	0.03125	0	0	0	0	0	0	0	0	0	0	0.0666667	0.0588235	0.0588235	0	0	0	0	0	0.142857	0.047619	0	0	0.0322581	0	0	0.0294118	0	0.0454545	0	0	0	0	0	0	0	0	0	0	1	0.0227273	0	0	0.0238095	0.0243902	0	0	0	0	0.0277778	0.03125	0	0	0.0625	0	0	0	0	0	0.027027	0.025	0.0263158	0.025	0.0263158	0.025641	0.025	0.025	0.030303	0.025	0.0243902	0.025	0.0238095	0.0263158	0.0625	0	0	0	0	0	0	0	0	0	0	0	0.05	0	0.0294118	0	0	0	0	0	0	0.0227273	0	0.025641	0.025641	0	0	0	0	0	0	0.0277778	0	0	0	0	0	0	0	0	0	0	0	0	0	0	0	0	0	0	0	0	0	0	0.0277778	0	0	0	0.117647	0	0	0	0	0	0	0	0	0	0	0	0	0	0	0	0	0	0	0	0	0	0.0454545
	5MRB C5N A 901	0	0	0.0175439	0	0	0.0232558	0	0.0196078	0	0	0	0	0.0169492	0	0.0487805	0	0.027027	0	0.0178571	0.0175439	0	0	0	0	0	0	0	0	0.0232558	0	0	0	0	0.0232558	0.0638298	0.0212766	0.0980392	0.0638298	0.0980392	0	0.0576923	0	0.0943396	0	0.0188679	0	0.0483871	0.0555556	0.047619	0	0.0144928	0.0416667	0.046875	0.0434783	0	0	0	0	0	0	0.037037	0	0.0188679	0.0196078	0.0545455	0.0322581	0.102041	0	0	0	0	0.016129	0.0163934	0	0.0363636	0.0138889	0.0576923	0	0	0	0.0454545	0	0.0327869	0.0491803	0	0	0.0434783	0	0.0298507	0.0298507	0	0.0652174	0.0652174	0.0227273	0	0	0	0	0.0204082	0.028169	0	0	0.0204082	0.0175439	0	0.025	0	0	0	0	0	0	0	0	0.00925926	0.0142857	0.0363636	0.0434783	0	0	0.0192308	0.0196078	0.0196078	0.0192308	0	0	0	0.0416667	0.0185185	0.0357143	0.0491803	0.0344828	0	0.0344828	0.0612245	0.0566038	0.0204082	0.0652174	0	0	0.06	0.0408163	0	0	0	0	0.0408163	0	0.0487805	0	0	0.025641	0	0	0.0392157	0.0188679	0	0.0185185	0	0	0.0384615	0.0392157	0.0208333	0	0	0	0	0	0	0.05	0	0.0285714	0.031746	0.0454545	0.0392157	0.0408163	0.0392157	0.0196078	0.0392157	0.02	0.02	0	0.181818	0	0.0566038	0.0377358	0	0.0238095	0	0	0	0	0	0.0338983	0	0.031746	0.0322581	0.0344828	0.0344828	0.0454545	0.030303	0.046875	0.030303	0.0377358	0.0185185	0.0166667	0.0238095	0.037037	0.04	0.025641	0.0178571	0.0253165	0	0.0517241	0	0	0.0227273	0.0227273	0.0285714	0	0.0384615	0	0.0222222	0.05	0	0.037037	0.0263158	0.0238095	0.025	0	0	0.0125	0.0465116	0	0	0.0344828	0	0	0.0169492	0	0.0217391	0	0.0344828	0	0	0.0416667	0.0357143	0	0.0491803	0.0357143	0.0666667	0.0384615	0.04	0	0	0.0227273	0.0188679	0	0.0175439	0	0.0238095	0.0392157	0	0.0392157	0.0166667	0.0169492	0.0208333	0	0.0196078	0	0	0.0188679	0	0	0.0434783	0.0196078	0.0166667	0.0363636	0	0.0461538	0.015873	0	0.0217391	0.037037	0	0	0	0	0	0	0	0	0	0.0425532	0.0204082	0.0166667	0.037037	0.0384615	0.0425532	0	0.037037	0.0188679	0.0508475	0	0.0377358	0	0.0344828	0	0.0196078	0.0232558	0.04	0.0333333	0.0333333	0.030303	0	0	0.015873	0.04	0.0169492	0	0.0166667	0	0.0172414	0	0	0.0192308	0	0	0	0.02	0.0204082	0.047619	0	0.0454545	0.0169492	0.0483871	0.0384615	0.06	0.0408163	0	0	0	0.0188679	0.0333333	0	0.0135135	0.0222222	0.0166667	0.04	0.0655738	0	0.0363636	0.0625	0.0526316	0.05	0.0512821	0.0487805	0.037037	0	0	0	0.0178571	0	0	0	0	0	0	0.0322581	0	0.0172414	0	0	0	0	0	0	0	0.0188679	0	0	0.0574713	0.02	0	0.0689655	0.047619	0.0847458	0.0806452	0	0.0571429	0.0384615	0.0363636	0.031746	0.0377358	0	0.0408163	0.148148	0.0377358	0	0.0208333	0.0576923	0.0232558	0	0.0350877	0.0392157	0	0.0172414	0	0	0	0.0185185	0.0232558	0.0425532	0.0172414	0.0204082	0	0	0	0	0	0.0444444	0	0	0	0	0.030303	0	0	0	0	0.0483871	0.025641	0	0.03125	0.0638298	0	0.0238095	0	0.0465116	0	0.0681818	0.0232558	0.0434783	0.0425532	0	0.0465116	0.0491803	0	0.0377358	0.106061	0.0172414	0.0851064	0.0243902	0.0185185	0.025	0	0	0	0.028169	0.0612245	0.0188679	0.0178571	0	0.0142857	0	0	0	0	0.0126582	0	0	0	0	0.06	0	0.06	0.0434783	0.037037	0	0	0.02	0.02	0.0204082	0	0.0425532	0.0232558	0	0.0149254	0	0.0357143	0.025	0.0243902	0.05	0	0.0238095	0.0487805	0	0	0	0.028169	0.107143	0	0.0217391	0.0196078	0.0298507	0	0	0.0545455	0	0	0.0208333	0.0357143	0.0677966	0.0392157	0	0.0327869	0.0517241	0	0.0344828	0	0	0.0246914	0	0	0.101695	0	0	0.0625	0.0232558	0.0181818	0.0454545	0.0166667	0	0	0.0217391	0	0.0222222	0	0	0	0	0	0	0	0.04	0	0	0.0232558	0.075	0	0.0181818	0.0181818	0.037037	0.0892857	0	0.0333333	0.0645161	0.0434783	0.0526316	0.0422535	0.0136986	0.0350877	0.0526316	0.037037	0.0441176	0.0212766	0.0212766	0	0	0	0	0	0.0192308	0	0	0	0	0	0	0	0	0	0.0136986	0	0	0	0.0338983	0	0	0.0188679	0.025641	0.0289855	0.0645161	0.0149254	0.0434783	0.0212766	0.0217391	0.0208333	0.0227273	0.037037	0	0	0	0.0204082	0.0634921	0	0.0327869	0	0	0	0.0151515	0	0.20339	0	0.0204082	0	0.0144928	0.0263158	0.0526316	0.0263158	0.0175439	0.0754717	0.0909091	0.0175439	0	0	0.0392157	0	0.0333333	0.047619	0.0175439	0	0.0566038	0.0175439	0	0.03125	0	0	0.0266667	0.027027	0	0.0454545	0.0307692	0	0.0377358	0.0588235	0.0243902	0	0	0	0	0.0212766	0	0.0454545	0	0	0.0196078	0.0166667	0	0.0181818	0	0	0.0163934	0	0.0185185	0.0377358	0	0.0612245	0.0392157	0	0	0	0	0	0.0149254	0.0222222	0.016129	0.0769231	0	0.04	0	0	0.189655	0.04	0	0.0535714	0.0217391	0.0204082	0	0	0.0350877	0.0166667	0.0666667	0.0454545	0.188679	0.0169492	0.0344828	0.0163934	0.0612245	0.104167	0.0434783	0.0212766	0.037037	0.0327869	0.0222222	0.0212766	0	0	0	0.0232558	0	0	0	0.015873	0.0588235	0.0425532	0	0	0	0	0.0307692	0	0.0188679	0	0	0.0181818	0.0491803	0	0.0869565	0	0	0.0784314	0	0.06	0.0133333	0.0178571	0.0232558	0.0232558	0.025	0.0227273	0	0.0434783	0.0625	0.0434783	0.0434783	0.037037	0.04	0.0377358	0	0	0	0.031746	0.0350877	0.122807	0	0.0178571	0	0.0322581	0	0.0169492	0	0	0.0851064	0.264151	0	0.03125	0.0350877	0.0222222	0.0555556	0.0444444	0.0652174	0.0869565	0.0434783	0.0185185	0.0181818	0.0204082	0.0222222	0	0.0175439	0.0909091	0	0.12766	0.104167	0.0961538	0	0.0888889	0	0.0232558	0.0408163	0.0416667	0.0434783	0.0227273	0	0.02	0.0714286	0.0243902	0.0508475	0.02	0.037037	0.0333333	0	0.1	0	0.0384615	0.0377358	0.037037	0	0.0126582	0.0277778	0.031746	0.0357143	0.0681818	0.0535714	0	0.148936	0	0	0	0	0	0.0363636	0.0178571	0.0178571	0.0178571	0.0178571	0.0178571	0.0178571	0.04	0.0545455	0.05	0.0178571	0.0178571	0	0	0.015873	0	0	0.0192308	0.0392157	0.0357143	0.0638298	0.037037	0	0.0566038	0	0.02	0.0208333	0.0625	0.0645161	0	0.0425532	0.025641	0.0153846	0.0208333	0.016129	0	0.04	0	0	0.0166667	0	0.0169492	0.0444444	0	0.0142857	0	0	0.0204082	0.0612245	0.0204082	0.037037	0	0	0	0	0.0961538	0	0.0238095	0.0232558	0.0681818	0.0212766	0.0144928	0.0144928	0.0338983	0	0.166667	0.230769	0	0	0.025	0	0.0666667	0.04	0.0408163	0	0.0634921	0.0666667	0.0819672	0.05	0.0847458	0.0862069	0.0793651	0.030303	0.0163934	0.0444444	0.0416667	0.0363636	0.0357143	0.0196078	0.0178571	0.0166667	0.0166667	0.0166667	0	0.111111	0	0.0491803	0	0.0227273	0.0338983	0	0	0.0307692	0.0185185	0.0461538	0.03125	0.0392157	0.0943396	0.0169492	0.0545455	0	0.0357143	0	0	0	0	0.0512821	0	0.0222222	0	0	0.0925926	0	0.030303	0	0.0350877	0.0192308	0.04	0.0175439	0.0222222	0.0363636	0.0384615	0.0149254	0.145833	0.0461538	0.0384615	0.0408163	0.0212766	0	0	0.05	0.105263	0.0487805	0.0512821	0	0	0.0172414	0.0175439	0	0.0465116	0.0833333	0	0	0.0163934	0.0169492	0.0163934	0.0169492	0.0163934	0.109091	0.0740741	0.0487805	0.0784314	0	0	0.0263158	0.0392157	0.0526316	0.047619	0.0447761	0.0222222	0	0.0217391	0	0	0.0645161	0.0350877	0.0645161	0.0634921	0.0208333	0.0163934	0.0634921	0.0188679	0.186047	0.0344828	0.0487805	0.0217391	0.0597015	0	0.0540541	0.027027	0	0.0526316	0	0.0217391	0.0238095	0	0.0153846	0.0392157	0	0.0392157	0	0	0	0.0571429	0.0333333	0.0204082	0	0.0416667	0.05	0.102564	0.0232558	0.047619	0.0166667	0.0232558	0	0.030303	0.0740741	0.0487805	0	0.0338983	0	0.0151515	0	0.0185185	0.0232558	0	0	0	0.0222222	0.028169	0.02	0	0.0967742	0	0	0.0465116	0.0222222	0.0192308	0.0545455	0.0491803	0.0175439	0	0.0612245	0.0943396	0.0877193	0.0508475	0.0508475	0.0677966	0.0196078	0.0806452	0.0727273	0.0526316	0.0217391	0	0.04	0.04	0.0727273	0	0	0.0227273	0	0.12963	0.0740741	0	0.0392157	0.0416667	0.0754717	0.0377358	0.0212766	0.031746	0.03125	0.03125	0.0363636	0	0.0833333	0.0196078	0.0652174	0.0769231	0.0227273	0.0232558	0	0	0.0222222	0	0.0512821	0.0731707	0	0.0465116	0.0232558	0.0232558	0.0196078	0	0	0	0.0357143	0.047619	0	0.0384615	0.0169492	0.0727273	0.0408163	0	0	0	0	0.0175439	0.0508475	0.0689655	0.015873	0.0172414	0	0.0625	0.0232558	0.0425532	0.047619	0	0	0.0188679	0	0	0.0566038	0.0357143	0.0185185	0	0.0392157	0	0	0	0.0377358	0.0222222	0	0.0175439	0.0384615	0.0384615	0.0576923	0.0612245	0.0188679	0.0689655	0.0606061	0.0983607	0.0677966	0	0.0416667	0.0192308	0	0	0.0169492	0.02	0.0681818	0.0694444	0	0	0	0.0384615	0	0.111111	0	0.0222222	0	0.0483871	0	0	0	0.04	0	0.0535714	0	0	0	0	0.0185185	0.0819672	0.0357143	0	0.0217391	0	0	0.0196078	0.0196078	0	0.0612245	0.0392157	0.0192308	0	0.0208333	0	0	0	0	0	0.0227273	0	0.0172414	0.0169492	0.0175439	0.031746	0	0	0	0.0425532	0.06	0.0377358	0.0289855	0.0338983	0	0.0566038	0.0566038	0.02	0.0181818	0.128571	0.05	0	0	0.0289855	0	0	0	0.0333333	0.031746	0.0483871	0.0227273	0.0227273	0	0.0344828	0.0144928	0.0338983	0	0.0188679	0.136364	0.0612245	0.04	0.0681818	0.0169492	0	0	0.0188679	0	0.0144928	0.0178571	0.0212766	0.0217391	0.0204082	0.0212766	0.02	0.0208333	0.0196078	0.0204082	0.0196078	0.0204082	0.0487805	0	0.0681818	0.015873	0	0	0.0222222	0.0238095	0.0222222	0.0222222	0	0	0	0	0.0188679	0.0576923	0	0	0.0204082	0.0508475	0.0508475	0	0.06	0	0	0.0185185	0.183673	0.125	0.0925926	0	0.0877193	0.0357143	0.0175439	0	0	0	0	0	0.015873	0.0147059	0.0338983	0	0	0.0357143	0.0192308	0.0185185	0	0.132075	0.0166667	0	0.028169	0	0.0140845	0.037037	0.0666667	0.0273973	0.0847458	0	0.0169492	0	0.0327869	0	0	0.1	0.12	0.1	0.14	0.015625	0.101695	0.0175439	0.037037	0.0416667	0.0555556	0.05	0.0344828	0.0677966	0.0277778	0.105263	0.0434783	0.0181818	0.0416667	0.0408163	0.0338983	0.04	0.04	0.0425532	0.0666667	0	0.0877193	0.0847458	0.0588235	0.0689655	0.0517241	0.0178571	0.030303	0.0277778	0.0425532	0.0333333	0.0285714	0.0754717	0	0.0652174	0.0222222	0.0172414	0.0877193	0.101695	0.0535714	0.0535714	0.0535714	0.0909091	0.0925926	0.0377358	0.0377358	0.0508475	0	0	0.047619	0.037037	0.0925926	0.0208333	0.0454545	0.0222222	0	0.0227273	0.0454545	0.0434783	0	0.230769	0.121951	0	0.02	0	0	0	0	0.0175439	0.0357143	0.0416667	0.0217391	0.0217391	0.0222222	0.0681818	0.0222222	0.0204082	0	0.0232558	0.0181818	0	0.0188679	0.0681818	0.0185185	0.0333333	0.0333333	0.031746	0	0.0727273	0	0.0185185	0.0483871	0.0384615	0.1	0	0.04	0	0.02	0	0	0.0181818	0	0	0	0	0	0.0666667	0	0.0163934	0	0.0238095	0.0416667	0.0232558	0.05	0.0175439	0.0243902	0.0243902	0.0232558	0.0217391	0.0363636	0.0344828	0.0434783	0	0.122807	0	0	0	0.0350877	0.0227273	0.0181818	0.0769231	0	0.0357143	0.0169492	0.0338983	0.0769231	0.102041	0	0	0.0952381	0.0392157	0	0	0	0	0	0.0169492	0	0.078125	0.0416667	0.0333333	0.111111	0.0350877	0.0526316	0.0175439	0.0491803	0.109091	0.0172414	0.0107527	0.0196078	0	0.106061	0.0172414	0.0289855	0.037037	0.0461538	0	0.0185185	0.0178571	0.02	0	0.037037	0	0	0	0.0172414	0.0185185	0.02	0.0192308	0.0416667	0	0	0.0227273	0	0.0208333	0	0	0.0384615	0.0566038	0.0535714	0.0625	0	0.0697674	0.0434783	0	0.0232558	0.0172414	0.0172414	0.047619	0.137255	0.0434783	0.0769231	0.0576923	0	0.0465116	0	0.0185185	0.0175439	0	0.0185185	0.115385	0	0	0.0454545	0	0	0.0545455	0.0461538	0.0625	0.0454545	0.0517241	0.0612245	0	0	0.0133333	0	0	0.0204082	0.0185185	0.0344828	0	0.0192308	0.0961538	0.0181818	0.0172414	0.015873	0	0	0.0172414	0	0.0212766	0.02	0	0.0188679	0	0.0350877	0.0666667	0.0217391	0	0	0.02	0.0128205	0.0185185	0.0425532	0.0204082	0.0178571	0.0392157	0.0333333	0.0625	0	0	0	0	0	0	0.0535714	0.0461538	0	0.0645161	0	0	0	0.0877193	0.047619	0.0217391	0.0428571	0	0.0491803	0.0188679	0.0545455	0.0526316	0	0.150943	0.0338983	0.0526316	0.05	0.0327869	0.0322581	0.046875	0.0461538	0.0517241	0.030303	0.0454545	0.0166667	0.111111	0	0.0652174	0.0204082	0.0425532	0	0.0181818	0	0.0425532	0.0217391	0.0217391	0.06	0.0888889	0	0.02	0	0.0392157	0.0363636	0.0172414	0.0338983	0.0571429	0.0192308	0.0338983	0	0.0444444	0.12766	0.0307692	0.03125	0.031746	0.0416667	0.0238095	0.0188679	0.05	0.016129	0	0.0681818	0.06	0.0566038	0.0677966	0.0204082	0.0217391	0.0204082	0	0.0425532	0.0416667	0.0714286	0.0392157	0.0243902	0.0238095	0	0.0285714	0.0491803	0.0212766	0	0.0344828	0.0666667	0.06	0.0204082	0.0307692	0	0.0204082	0.0327869	0.0208333	0	0	0	0	0	0	0.0196078	0	0.015625	0	0	0	0.0208333	0	0.0416667	0	0	0	0.0350877	0.0357143	0	0	0.05	0	0	0	0.016129	0.015873	0.0408163	0.037037	0.0384615	0.0384615	0.04	0	0	0.0322581	0.0212766	0	0.0232558	0.0217391	0	0.0151515	0.0555556	0.0655738	0.0892857	0.0357143	0.0638298	0.0392157	0.0740741	0	0.0192308	0.0188679	0.0185185	0.0363636	0.037037	0	0	0.0363636	0.0350877	0.0344828	0.0545455	0.0612245	0.0192308	0	0	0.0408163	0.0243902	0.0869565	0.0888889	0.0425532	0.0208333	0	0.075	0.0487805	0.0697674	0	0.102041	0	0	0	0.0625	0	0.0322581	0.0217391	0	0	0.0425532	0.0188679	0.0681818	0	0.046875	0.103448	0.0909091	0.0172414	0	0	0.0425532	0.0612245	0.078125	0	0.0363636	0.0181818	0.0363636	0.0172414	0.0526316	0.0545455	0.189655	0.05	0.0508475	0.0491803	0.0508475	0.0517241	0.105263	0.0943396	0	0	0.0444444	0	0	0	0.0714286	0	0.031746	0.0217391	0.0169492	0.046875	0.0526316	0.0333333	0.0384615	0.0188679	0.0196078	0	0	0.0185185	0.0377358	0	0.0384615	0.0208333	0.118644	0	0	0	0.0178571	0	0.0384615	0.0384615	0.0188679	0.0384615	0	0.0392157	0.0980392	0	0.0392157	0.037037	0.0655738	0	0.0246914	0.0555556	0.0384615	0	0.0384615	0.0555556	0.0408163	0.0196078	0	0	0.0181818	0	0.047619	0.172414	0.05	0	0.0727273	0	0	0.0204082	0.0384615	0.0408163	0	0	0	0	0	0	0	0	0.0185185	0.132075	0.0666667	0.0517241	0.0344828	0	0.0754717	0	0.0178571	0.0517241	0.0847458	0.0222222	0.0465116	0.0212766	0.106383	0	0	0	0.0289855	0.0185185	0.0606061	0.0363636	0	0.0465116	0.0238095	0	0.0416667	0.0425532	0	0.0408163	0.0444444	0.0444444	0.0232558	0.0363636	0	0.04	0.0425532	0.02	0	0.0392157	0.0344828	0.0508475	0	0	0.06	0.117647	0.0384615	0.06	0.0535714	0.0869565	0.0555556	0.0566038	0.0545455	0.0625	0.0555556	0.0517241	0.0350877	0	0.0444444	0.1	0.0217391	0	0.0232558	0.0217391	0.0208333	0	0.047619	0	0.0175439	0.0172414	0.0172414	0.0163934	0.0175439	0.0153846	0.03125	0.0163934	0.111111	0.0512821	0.05	0.0116279	0.0350877	0.0151515	0.0204082	0.057971	0	0	0.02	0	0.0181818	0	0	0.1	0	0	0.0425532	0.0217391	0.0444444	0.0232558	0.0208333	0.0444444	0.0181818	0	0.0961538	0.111111	0.0178571	0.0526316	0.0212766	0.0714286	0.0961538	0.08	0	0	0	0.0612245	0.0147059	0.0138889	0.0138889	0.0142857	0.0142857	0.0140845	0.0144928	0.0144928	0.0151515	0	0.0588235	0	0.0588235	0.0188679	0	0.0357143	0.0566038	0	0	0.0227273	0	0.0188679	0.0754717	0.0178571	0.0465116	0.04	0.105263	0	0.0508475	0.0222222	0.0227273	0.0877193	0	0	0	0.0238095	0.0731707	0.0227273	0.0227273	0.0833333	0.0185185	0.0333333	0	0.0588235	0	0	0.0175439	0.0178571	0.04	0.0408163	0.0740741	0.015873	0.0517241	0	0	0.0784314	0.0465116	0.0454545	0.0923077	0.0612245	0.0178571	0.0666667	0.0434783	0	0.0434783	0.0172414	0.0185185	0.0892857	0	0	0.03125	0.0416667	0.0128205	0.0128205	0.111111	0	0	0.0212766	0.0727273	0.0434783	0.031746	0.0350877	0.0178571	0.037037	0.0869565	0.0444444	0.0357143	0.0232558	0.0363636	0.037037	0.0727273	0.156863	0.0408163	0	0	0	0.0377358	0.0491803	0	0	0.0188679	0	0.0634921	0.0204082	0.015625	0	0.0232558	0.0227273	0	0	0.0645161	0.0163934	0	0.0217391	0	0.0408163	0	0.0677966	0.0833333	0	0	0.0555556	0.0434783	0	0.0212766	0.0454545	0.0222222	0.05	0.0123457	0	0	0.0877193	0.132075	0.0877193	0.111111	0.0338983	0.107143	0.0925926	0.0196078	0.153846	0.0526316	0.0909091	0.04	0.1	0.0322581	0.0188679	0.0363636	0.04	0.0333333	0.0363636	0.0126582	0.132075	0.0877193	0	0.0350877	0.116667	0.047619	0	0.0425532	0.0925926	0	0	0	0.0357143	0.05	0	0.016129	0.0227273	0.0454545	0.0806452	0	0	0.0444444	0.0185185	0.037037	0	0.0333333	0.0212766	0.0192308	0.02	0	0.0465116	0.0465116	0.0434783	0.0434783	0.0384615	0.0377358	0.0192308	0.0192308	0.0178571	0	0.0566038	0.0222222	0	0.0357143	0.0172414	0.0816327	0.0208333	0.02	0.0612245	0.0545455	0	0.0363636	0.0652174	0.0869565	0.0612245	0.25	0	0.02	0.0612245	0.215686	0.211538	0.181818	0.131148	0.0545455	0.0625	0.0555556	0	0	0.0196078	0.142857	0.0392157	0.0384615	0	0.0222222	0.0444444	0	0.0227273	0.0208333	0	0	0.0232558	0	0.0222222	0.0392157	0.0338983	0.05	0.0769231	0.0166667	0.031746	0.0163934	0.0142857	0.06	0	0	0	0.0425532	0.0666667	0.0169492	0.0425532	0	0.0149254	0.0425532	0.0416667	0.0416667	0.0638298	0	0.0425532	0.0444444	0.0444444	0	0.0289855	0.0277778	0.0181818	0.0185185	0.0175439	0	0.0232558	0.0652174	0.0212766	0.0204082	0.0175439	0	0	0.0784314	0	0.0212766	0	0	0.016129	0.0816327	0.030303	0	0.0163934	0.0625	0.0289855	0.0869565	0.0638298	0.0408163	0.0416667	0.0416667	0	0.169492	0.0655738	0.0909091	0.0454545	0.046875	0.0392157	0.0425532	0.0377358	0	0.0204082	0.0344828	0	0.0754717	0.0273973	0.028169	0.0277778	0.0392157	0	0	0.0188679	0	0	0	0.030303	0	0	0.06	0	0	0.0163934	0	0.0192308	0.0172414	0.04	0	0.0833333	0	0	0.0377358	0.0769231	0.0377358	0	0.0444444	0.0149254	0.0149254	0	0	0	0.0526316	0.0350877	0.0588235	0.0357143	0.0357143	0.0350877	0	0.0701754	0.012987	0	0.0263158	0.0327869	0	0	0.0754717	0	0.0185185	0	0	0.0185185	0.0178571	0.0566038	0.0208333	0.0243902	0.015625	0	0	0	0.0434783	0	0.0392157	0	0	0.0357143	0.0243902	0	0	0	0.0833333	0.0181818	0	0.0327869	0.015625	0.0493827	0.0961538	0.0701754	0.0701754	0	0.0408163	0.0338983	0.0217391	0.0196078	0.0425532	0.0444444	0.0350877	0.0350877	0.0363636	0.0338983	0.0833333	0.0714286	0	0	0	0.0392157	0.0327869	0.016129	0.0163934	0.0243902	0.05	0.0217391	0.0208333	0	0.0227273	1	0.0363636	0.0638298	0.114754	0.0806452	0.0405405	0.0517241	0	0	0.0508475	0.0545455	0.0384615	0.0666667	0.0535714	0.0714286	0.030303	0	0	0.0227273	0.0862069	0.0819672	0.103448	0.0819672	0.0847458	0.0833333	0.047619	0.0819672	0.113208	0.0819672	0.0806452	0.1	0.0793651	0.103448	0.0727273	0.016129	0.016129	0.015873	0.015625	0.015873	0.015873	0.0232558	0.0217391	0	0	0.0222222	0.0222222	0.0172414	0.132075	0	0	0.0277778	0.030303	0.027027	0.0289855	0.09375	0	0.12069	0.101695	0.0138889	0.031746	0.0465116	0.0638298	0.0465116	0.015625	0.0163934	0.0638298	0.0454545	0.0625	0	0.047619	0.0454545	0.0222222	0.0232558	0.0238095	0.115385	0.0333333	0	0.0333333	0.03125	0.0188679	0.0163934	0.0163934	0.0566038	0.0208333	0.2	0	0.0344828	0.0689655	0.0535714	0.0689655	0.0862069	0.465116	0.046875	0.046875	0.0612245	0.025	0.0961538	0.0961538	0.0392157	0	0.0181818	0.097561	0.0681818	0.1	0.04	0.0714286	0.0192308	0.0238095	0.0243902	0.0487805	0.0512821	0.0243902	0.0540541	0.0441176
	5MT0 QJS A 301	0	0	0.0465116	0	0	0.0273973	0	0.181818	0	0	0	0	0	0	0.0714286	0	0	0	0	0	0	0	0.0294118	0	0.030303	0	0	0	0.0333333	0.0714286	0	0	0	0	0.121212	0.0294118	0.0238095	0.0277778	0.0238095	0	0	0	0.0227273	0	0	0	0.0612245	0	0.107143	0	0	0.0882353	0.08	0.113208	0	0	0	0	0	0	0	0	0.025	0	0.0714286	0.0625	0.0512821	0	0	0	0	0.0204082	0.0208333	0	0.047619	0.0169492	0.0769231	0	0	0	0	0	0	0	0	0	0	0	0	0	0	0.0588235	0.125	0	0	0	0	0	0.0277778	0	0	0	0.121212	0.0465116	0	0	0	0	0	0	0	0	0	0	0.0105263	0	0.157895	0.0294118	0	0.025	0.0810811	0.0833333	0.0833333	0.0810811	0	0	0	0.0882353	0.0769231	0.0714286	0.0408163	0.0444444	0	0.0444444	0.114286	0.0487805	0.0277778	0.0588235	0	0	0.111111	0.0857143	0	0	0	0	0.0857143	0	0.0344828	0	0	0.0384615	0	0	0.0810811	0.0512821	0	0	0	0	0.0789474	0.0526316	0.0285714	0	0	0	0	0	0	0.0416667	0	0.0535714	0.0612245	0.0181818	0.025641	0.117647	0.111111	0.0833333	0.0810811	0.0555556	0.027027	0	0.04	0.111111	0.0487805	0.0243902	0	0.0714286	0	0	0	0.030303	0.1	0	0.0285714	0.0612245	0.0625	0.0681818	0.0681818	0.037037	0.0784314	0.102041	0.1	0.0243902	0.0243902	0	0.0344828	0.075	0	0.08	0	0	0	0.142857	0	0	0.103448	0.103448	0.0454545	0	0.0789474	0.0263158	0.03125	0.115385	0	0.0238095	0.04	0.0344828	0	0	0	0.0149254	0.0666667	0	0	0.0444444	0	0	0	0	0.030303	0	0.0681818	0.0232558	0.0243902	0.0571429	0.0714286	0	0.0625	0.0714286	0.0625	0	0.0833333	0	0	0	0	0	0	0	0	0.0810811	0	0	0	0	0.0285714	0	0	0	0	0.0512821	0	0	0.0294118	0	0	0.0731707	0	0.0576923	0.02	0	0.0967742	0.0142857	0	0	0	0	0	0	0	0	0.108108	0	0.0882353	0	0.0487805	0	0.0588235	0.0909091	0.0238095	0.0512821	0.0888889	0	0.05	0	0.0217391	0	0	0	0.0263158	0.139535	0.0425532	0.0784314	0	0	0.0625	0.0263158	0	0	0	0	0	0	0	0	0	0	0	0.0857143	0.0882353	0.0689655	0	0.0566038	0	0.04	0	0.111111	0.027027	0	0	0	0.0512821	0	0	0	0.1	0	0.0833333	0	0	0.047619	0.0555556	0.08	0.0740741	0.0769231	0.0714286	0.0487805	0	0	0	0	0	0	0.0243902	0.025	0.025	0	0.0408163	0	0	0	0	0	0	0	0	0	0.0512821	0	0.047619	0.0533333	0.0857143	0.03125	0	0.0392157	0	0	0	0.12963	0.025	0.0232558	0.04	0.0769231	0	0	0.0652174	0.0769231	0	0.0285714	0	0.107143	0.0384615	0.0697674	0	0.0232558	0.0454545	0.0238095	0.0217391	0.0689655	0	0.0333333	0	0.121951	0	0	0.04	0	0	0	0.0967742	0	0	0	0	0	0	0	0	0	0.0196078	0.0384615	0	0.104167	0.0571429	0	0.111111	0	0.0322581	0	0.030303	0.0333333	0.09375	0.0909091	0	0.0666667	0.0851064	0.178571	0.05	0.0344828	0.121951	0.0555556	0.0357143	0	0.037037	0	0	0	0.0344828	0.0540541	0.108108	0.0232558	0	0.0175439	0	0	0	0.0166667	0.0151515	0	0	0	0	0.0526316	0	0.0526316	0.129032	0.131579	0	0	0.117647	0	0.0277778	0	0.0588235	0.0333333	0	0	0	0.0465116	0.12	0.0357143	0	0	0	0.0344828	0	0.114286	0	0.0526316	0.0652174	0	0.172414	0.114286	0.0566038	0	0.0454545	0.097561	0	0	0	0.0714286	0.0869565	0	0	0.111111	0.0434783	0	0.0444444	0.0166667	0	0.0294118	0	0	0.04	0	0	0.027027	0	0	0.0181818	0	0.0285714	0	0.030303	0	0.03125	0	0	0	0	0	0	0	0.0540541	0	0	0.0333333	0.0344828	0	0	0	0.075	0.0666667	0	0.0652174	0.0392157	0.0172414	0	0	0.0166667	0.0454545	0.0444444	0.0487805	0.0357143	0.0294118	0.0294118	0	0	0	0	0	0	0	0	0	0.0857143	0	0	0	0	0	0.0166667	0	0	0	0.0666667	0	0	0.025	0	0	0.0392157	0.0185185	0.0294118	0.0606061	0.030303	0.0285714	0.0322581	0.0487805	0	0	0	0.0882353	0.0384615	0	0.0638298	0	0	0	0	0	0.0357143	0	0	0	0.0178571	0.04	0.0384615	0	0	0.047619	0.0681818	0	0.025	0	0.025641	0	0.0652174	0.0689655	0	0.114286	0.0238095	0.097561	0.0333333	0.12766	0	0	0.0847458	0.0862069	0	0.1	0.0384615	0	0.166667	0.138889	0.0357143	0	0	0	0	0.0606061	0	0.03125	0	0	0	0.0434783	0	0	0.0434783	0.0454545	0.0652174	0	0.05	0	0	0.0833333	0.0810811	0.0277778	0	0	0	0	0.0185185	0	0	0.0357143	0	0.0540541	0	0	0.0181818	0.0540541	0	0	0.030303	0.0277778	0	0.0238095	0.0697674	0.0434783	0.0606061	0.0769231	0.0638298	0	0.0444444	0.0888889	0.0540541	0.0526316	0.0294118	0.0294118	0.0487805	0.0204082	0.137931	0.0294118	0	0	0	0.0333333	0	0	0	0.0408163	0.025	0.0909091	0	0	0	0.0333333	0	0	0.025	0	0	0	0.02	0.0512821	0	0	0	0.05	0	0.0810811	0.016129	0	0.107143	0.0333333	0.037037	0.142857	0.0425532	0	0.117647	0	0	0	0.0833333	0	0	0.0208333	0	0	0.0222222	0.108696	0	0	0	0.0408163	0	0	0	0	0.0555556	0.0188679	0	0.152174	0.121951	0.03125	0.128205	0.030303	0	0.0571429	0.0606061	0	0.0238095	0	0.03125	0	0.0227273	0.0217391	0.0285714	0.0526316	0.0526316	0.0232558	0.0294118	0.125	0.05	0.148148	0.117647	0.0277778	0.0294118	0.103448	0	0.027027	0.146341	0	0.0652174	0	0.075	0.0425532	0	0.105263	0	0	0	0	0	0.0151515	0.0517241	0.0612245	0.0465116	0.030303	0.0697674	0	0.0512821	0.027027	0	0	0	0	0.0232558	0.047619	0.047619	0.047619	0.047619	0.047619	0.047619	0.0263158	0.0227273	0.0638298	0.047619	0.047619	0	0	0.02	0	0	0	0.0526316	0.0227273	0.0571429	0.0238095	0	0.075	0	0	0	0	0.0192308	0	0.0588235	0.0384615	0	0.0909091	0.0204082	0	0	0	0	0	0	0	0.0967742	0	0	0	0	0.0277778	0.0833333	0.0277778	0.0487805	0	0.0243902	0.0285714	0.0243902	0.047619	0	0.0344828	0.0333333	0.030303	0.0294118	0.0178571	0.0178571	0.0666667	0	0.0487805	0.0625	0	0.103448	0.12	0	0.0408163	0.0263158	0.027027	0.0277778	0.08	0.108696	0.104167	0.0869565	0.02	0.0869565	0.0784314	0.0576923	0.139535	0.030303	0	0.047619	0.0465116	0.0540541	0	0.0212766	0.0212766	0.0212766	0	0.0363636	0.137931	0.02	0	0.0322581	0.0666667	0	0.151515	0.08	0.0243902	0.0377358	0.06	0.0810811	0.0465116	0.0444444	0	0	0.0227273	0	0	0	0.0263158	0.037037	0	0.0645161	0	0	0.0222222	0	0.0576923	0.027027	0.0454545	0	0.0540541	0.0465116	0.03125	0.047619	0.0512821	0	0.0243902	0.0185185	0	0	0.0294118	0.0857143	0.09375	0.0740741	0.0740741	0.0714286	0.0769231	0	0	0.121951	0.0227273	0	0.103448	0.0540541	0	0	0.0208333	0.0681818	0.0652174	0.0681818	0.0652174	0.0434783	0.0227273	0.0344828	0	0.0689655	0.0689655	0.04	0	0.0217391	0.0192308	0.0555556	0.1	0.0238095	0.030303	0	0	0.0816327	0	0.0816327	0.08	0.0285714	0	0.0188679	0	0.0555556	0.0217391	0.0714286	0.030303	0.0545455	0	0.0833333	0.0416667	0	0.0444444	0.0263158	0	0	0.0540541	0.0192308	0.025641	0	0.025641	0	0	0	0.0517241	0.0425532	0.0277778	0	0.0571429	0.0740741	0.0714286	0.0333333	0.0689655	0	0.0333333	0	0.0784314	0.0465116	0.0714286	0	0.0434783	0	0	0	0.0243902	0.148148	0	0	0	0.03125	0.0526316	0.0555556	0	0.0185185	0	0	0.0666667	0.1	0	0.0465116	0.0408163	0	0	0.0833333	0.097561	0.0425532	0.0425532	0.0425532	0.0416667	0.0263158	0.102041	0.0454545	0.0930233	0	0	0.0540541	0	0.0454545	0	0	0.0666667	0	0.0212766	0.0465116	0	0	0	0.0731707	0.05	0.25	0.0833333	0.0816327	0.12766	0	0	0.0833333	0.0263158	0.0588235	0.0487805	0.103448	0.107143	0	0	0.0645161	0	0.0769231	0.0689655	0.0344828	0.0666667	0.0333333	0.148148	0.0263158	0	0	0	0.184211	0.0192308	0	0.0789474	0.0217391	0.0697674	0.0857143	0	0	0	0.12	0	0.0652174	0.0425532	0.0408163	0.0454545	0.0263158	0.027027	0.107143	0.0285714	0	0	0.0243902	0.0512821	0	0	0.0238095	0.0227273	0.0243902	0.0227273	0	0	0	0.0232558	0.05	0	0	0.097561	0.108108	0.025	0.0243902	0.0540541	0	0.0425532	0.0363636	0.0588235	0.0204082	0	0.0882353	0	0	0	0.0681818	0.117647	0.0625	0.0491803	0.03125	0.0285714	0	0.0512821	0	0.0930233	0	0.0645161	0	0.0612245	0	0	0.0204082	0.0263158	0.0181818	0	0.025641	0.0425532	0	0	0.105263	0.0392157	0.097561	0	0	0	0	0.0263158	0.0263158	0.0277778	0.114286	0.0526316	0.0810811	0	0.0909091	0	0	0	0.0645161	0.0645161	0.0322581	0	0.0222222	0.0217391	0.0227273	0.04	0	0.0243902	0	0	0	0.166667	0.0943396	0	0	0	0.102564	0.0857143	0.162162	0.047619	0.0740741	0	0.0212766	0.0545455	0	0	0	0.0652174	0.04	0.0612245	0.0666667	0.0322581	0.015873	0.0444444	0.0363636	0.0666667	0	0	0.0571429	0.0263158	0	0	0.0217391	0.0571429	0.0212766	0.108108	0.0217391	0.0178571	0	0	0	0	0	0	0	0	0	0	0	0.0344828	0	0.030303	0.0625	0	0	0.03125	0.0714286	0.0645161	0.03125	0	0	0	0	0	0	0	0	0	0	0	0	0.111111	0	0	0.0243902	0.0227273	0	0	0	0.0652174	0.0227273	0.0227273	0	0.0238095	0	0.0833333	0	0.0625	0	0.0666667	0	0	0.0465116	0.0526316	0.05	0	0.0217391	0.0666667	0	0.0714286	0	0	0.0487805	0.129032	0	0.0408163	0	0.0217391	0	0.0638298	0	0	0.0769231	0.102564	0.0243902	0.0731707	0.0196078	0.0833333	0	0	0.0277778	0.0731707	0.0416667	0.0444444	0.0638298	0.0338983	0.0416667	0	0.0487805	0.0882353	0.117647	0.0666667	0.0540541	0.0263158	0.0285714	0.02	0.0238095	0.0888889	0.133333	0.0512821	0.0425532	0.0434783	0	0.0784314	0	0.0588235	0.195122	0.113208	0.0232558	0.137931	0.125	0.03125	0.0454545	0.0888889	0.0833333	0.0454545	0.0952381	0.0952381	0.0930233	0.0952381	0.105263	0.105263	0.0425532	0	0	0.0392157	0.0487805	0.0952381	0.0285714	0.0645161	0.03125	0	0.0322581	0.137931	0.09375	0	0.0606061	0.0645161	0	0.027027	0	0	0	0	0.0227273	0.0227273	0.0277778	0.030303	0.0967742	0.178571	0.0967742	0	0.0882353	0	0.0333333	0.075	0	0.0789474	0.030303	0.0769231	0.0888889	0.0888889	0.0833333	0	0	0	0.0243902	0.04	0.0512821	0.0243902	0	0	0	0.027027	0	0	0.0238095	0.030303	0.030303	0.03125	0.03125	0	0.0294118	0	0	0	0.0714286	0.0882353	0.107143	0	0	0.0357143	0.0357143	0.0689655	0.0967742	0.1	0.0930233	0.129032	0	0.02	0	0	0	0.0697674	0.103448	0.0487805	0.0238095	0	0.0714286	0	0.0666667	0.0238095	0.0512821	0	0.0833333	0.166667	0	0	0	0	0	0	0	0	0.0769231	0.0277778	0.139535	0.0930233	0.0697674	0.0681818	0.125	0.159091	0.0909091	0.0952381	0.0125	0.0263158	0	0.111111	0	0.115385	0	0.0576923	0	0.0243902	0	0.027027	0	0.0487805	0	0	0	0.0454545	0.0769231	0.027027	0.025641	0	0.0666667	0.103448	0.0322581	0	0.0285714	0	0	0.025	0.102564	0.0952381	0.0555556	0.0465116	0.0645161	0	0.0285714	0.0333333	0.0697674	0	0.0689655	0.0465116	0	0.0238095	0	0	0.0666667	0.133333	0	0.0227273	0	0.05	0.0227273	0	0	0	0.0731707	0.0731707	0.125	0.0185185	0.0377358	0.0181818	0.0909091	0.0263158	0	0	0.016129	0	0.125	0.0571429	0.0243902	0.0217391	0.025641	0.0526316	0	0.0487805	0	0	0	0	0	0.121951	0.0606061	0.0555556	0.030303	0	0	0.0454545	0.0606061	0.0625	0.0606061	0.0322581	0.027027	0.0153846	0.0769231	0.0588235	0	0	0.142857	0.0652174	0.0857143	0	0	0.0454545	0.025	0	0.0263158	0.121951	0.0576923	0.111111	0.0392157	0.027027	0.0285714	0.030303	0.0425532	0.0689655	0.172414	0.176471	0.194444	0.0851064	0.0512821	0.097561	0.0930233	0	0.0434783	0.0212766	0.0444444	0.0869565	0.0638298	0.02	0.0384615	0.0784314	0.0909091	0.0576923	0.1	0.0666667	0.0307692	0.0277778	0.0285714	0.0571429	0.0588235	0.184211	0.075	0	0.0588235	0.0625	0.0625	0.142857	0.0285714	0	0.117647	0	0.0526316	0.0232558	0.0222222	0.0212766	0.109091	0.025641	0.0212766	0	0.030303	0.0526316	0.0384615	0.0392157	0.0196078	0.0571429	0.0344828	0.138889	0.0740741	0.0416667	0	0.0967742	0.0526316	0.075	0.0638298	0	0.030303	0	0	0.0285714	0.0277778	0.0322581	0.0526316	0.0357143	0.0344828	0.0196078	0.0535714	0.0625	0.0606061	0	0.0444444	0.02	0.025641	0.0571429	0.0588235	0	0	0	0	0	0	0.0196078	0.02	0.0208333	0.0217391	0.0263158	0.025641	0	0	0	0	0	0	0.0571429	0	0	0	0.0697674	0.0227273	0	0	0.0740741	0	0	0.0294118	0	0	0.0555556	0.075	0.025	0.025	0.181818	0.117647	0	0.133333	0.166667	0	0.107143	0.0967742	0	0.08	0.047619	0.0196078	0	0.0227273	0	0.0526316	0.0465116	0	0.025641	0.025	0.0243902	0.047619	0.0487805	0	0	0.047619	0.0454545	0.0444444	0.097561	0.0540541	0	0	0	0.0555556	0.0357143	0.0571429	0.0588235	0.0588235	0.0285714	0	0.0714286	0.111111	0.0645161	0	0.025	0	0	0	0.0555556	0	0.108696	0.030303	0	0.0322581	0.0588235	0.108108	0.0625	0.0263158	0.148936	0.02	0.0444444	0	0	0	0.0909091	0.0833333	0.037037	0.0833333	0.0232558	0.075	0.0731707	0.0222222	0.0444444	0.0465116	0.0181818	0.0869565	0.0652174	0	0	0	0.0204082	0.0465116	0	0	0.0625	0	0.0465116	0.0294118	0.0930233	0.027027	0.04	0	0	0.0588235	0.0444444	0.0888889	0.0512821	0.025	0	0.027027	0	0.0243902	0.05	0	0.025	0.0285714	0.06	0.025641	0.025641	0	0.0232558	0	0.025	0.025	0.025	0.025	0	0	0.075	0.027027	0.0526316	0.075	0.04	0	0.0294118	0.0731707	0.0789474	0	0.0789474	0.128205	0.0857143	0.0263158	0	0	0.0238095	0	0.0816327	0.1	0.0638298	0.0222222	0.0697674	0	0	0.0882353	0.0512821	0.027027	0	0	0	0	0	0	0	0	0	0	0.0408163	0.0434783	0.0444444	0	0.0731707	0	0.0731707	0.116279	0.0625	0	0.0322581	0	0.0540541	0.027027	0.102564	0.0243902	0.0545455	0.05	0.0555556	0.0731707	0.0232558	0.0666667	0	0	0.0277778	0.0588235	0	0.117647	0.030303	0.0625	0	0.0731707	0	0	0	0	0	0.0526316	0.119048	0.113636	0	0	0.0526316	0.047619	0.025	0	0.0454545	0.0571429	0.047619	0.0487805	0.0465116	0.027027	0	0.142857	0.0454545	0.0277778	0.030303	0.152174	0.0967742	0.0666667	0.0333333	0.030303	0.0285714	0	0	0	0.0465116	0.0454545	0.0454545	0.0425532	0.0465116	0.0392157	0.06	0.0425532	0.08	0.0769231	0.0740741	0.0136986	0.0222222	0	0.0882353	0.0909091	0	0.128205	0.0857143	0	0	0.030303	0	0.142857	0	0	0.0588235	0.0625	0.030303	0.0333333	0.0588235	0.030303	0.0487805	0	0.0731707	0	0	0.0681818	0.0294118	0.0681818	0.0232558	0	0	0.0204082	0.02	0.0540541	0.0181818	0.0169492	0.0169492	0.0175439	0.0175439	0.0172414	0.0178571	0.0178571	0.0188679	0	0.0789474	0	0	0	0	0.0227273	0	0	0	0.0322581	0	0.025	0	0.128205	0.0666667	0.0540541	0.0204082	0	0.0652174	0.03125	0.0322581	0.0425532	0	0	0	0.0344828	0.0333333	0.0322581	0.0322581	0.0833333	0.05	0.0208333	0	0.0535714	0	0	0.0465116	0.047619	0.0263158	0.0857143	0.0714286	0.0625	0.116279	0	0	0	0.0322581	0.0181818	0.0357143	0.0540541	0.047619	0.02	0.0294118	0.0263158	0.0294118	0.0222222	0.0243902	0.0212766	0.0222222	0.0212766	0	0.0571429	0.0153846	0.0153846	0.0571429	0	0	0.206897	0.0697674	0.0294118	0.0612245	0.0454545	0.047619	0.0238095	0.0277778	0.0625	0.0714286	0.0333333	0.128205	0.075	0.0697674	0.121951	0	0.0588235	0	0.0882353	0	0.0625	0	0.0222222	0.025	0	0.08	0.0277778	0	0	0	0	0	0	0.0392157	0.0208333	0	0.0625	0	0.0555556	0.15625	0	0.04	0	0	0.1	0.0606061	0.0540541	0.0294118	0.0645161	0.1	0.136364	0.0147059	0	0.0487805	0	0.0217391	0	0.0217391	0.0212766	0.0425532	0.0454545	0.0540541	0.0444444	0	0	0.147059	0.0392157	0.0851064	0.171429	0.1	0.0540541	0	0.1	0.0151515	0.0217391	0.0652174	0	0.0222222	0.0188679	0.0689655	0	0.0909091	0.0952381	0.0769231	0	0	0.125	0.0869565	0	0.0204082	0	0	0.0188679	0	0	0	0.0243902	0.0487805	0	0.0425532	0.0294118	0.0526316	0.0555556	0	0.103448	0.0666667	0.0606061	0.0606061	0.108108	0.05	0.111111	0.025641	0.047619	0	0.0238095	0.0645161	0.1	0.0227273	0	0.0526316	0	0.027027	0.0263158	0.0227273	0.0322581	0.047619	0.0285714	0.0571429	0.0263158	0.0217391	0	0	0.0263158	0	0.0416667	0.0196078	0.0181818	0.184211	0.1	0.0731707	0.0333333	0	0	0.0238095	0.0526316	0.0512821	0	0.03125	0.0625	0	0.103448	0.0285714	0.0571429	0	0.0333333	0	0.03125	0.0526316	0.0434783	0.0638298	0.0363636	0.0212766	0	0.0208333	0	0.0526316	0.0322581	0	0	0.0909091	0.0294118	0	0.0909091	0.0294118	0	0.0909091	0.0882353	0.0882353	0.0882353	0	0.0909091	0.030303	0.0967742	0	0.0545455	0.0517241	0.075	0.105263	0	0	0.0333333	0	0.0294118	0.0277778	0.125	0.02	0	0.05	0	0.09375	0.0689655	0	0.136364	0.025641	0.0784314	0	0.0888889	0	0.137255	0.148148	0.121212	0.0857143	0.0882353	0.0882353	0.0196078	0.0980392	0.0612245	0.0217391	0.12	0.102041	0.025641	0.0285714	0.0243902	0	0.0277778	0.119048	0	0.1	0	0	0	0	0	0	0	0	0.0333333	0	0.0576923	0.075	0	0.111111	0	0.0227273	0.166667	0.0512821	0.142857	0.0697674	0.0833333	0.24	0.0196078	0.030303	0	0.05	0.0487805	0.05	0	0.133333	0	0	0	0	0	0.0444444	0.0697674	0.025	0	0.0714286	0.0697674	0.0689655	0.0666667	0.015625	0.0526316	0.04	0.0204082	0.037037	0.0222222	0	0	0	0	0	0	0	0.194444	0.0285714	0.0357143	0.0196078	0.0232558	0	0	0.0606061	0	0.0810811	0	0	0	0	0.0263158	0.025	0	0	0	0	0.0638298	0.04	0.0285714	0.047619	0.0434783	0.0434783	0	0.0555556	0.0666667	0.0625	0	0.0285714	0.0625	0.0697674	0.0697674	0.0731707	0.0666667	0.0833333	0.0444444	0	0	0	0.0526316	0.0204082	0.0638298	0.0652174	0.0357143	0.136364	0.030303	0.0285714	0.0285714	0	0.0363636	1	0.121212	0.0784314	0.0384615	0.0847458	0.0212766	0	0.025641	0.0208333	0.0714286	0.025	0.0606061	0.0952381	0.0681818	0.0576923	0	0.0263158	0.0666667	0.0416667	0.0392157	0.0408163	0.0392157	0.0408163	0.04	0.0816327	0.0392157	0.0454545	0.0392157	0.0384615	0.0392157	0.0377358	0.0408163	0.0222222	0.0416667	0.0416667	0.0408163	0.04	0.0408163	0.0408163	0.0333333	0.133333	0.09375	0	0.222222	0.0645161	0.0952381	0.0217391	0	0	0.0517241	0.0576923	0.05	0.0545455	0.0363636	0.0454545	0.0833333	0.04	0	0.106383	0.103448	0.0571429	0.103448	0.0833333	0.0425532	0.0571429	0.1	0.0555556	0	0.0689655	0.137931	0.03125	0.0333333	0	0.0465116	0.0888889	0.0625	0.0652174	0.0816327	0.025	0.0425532	0.0888889	0	0.0285714	0.0192308	0	0.0681818	0.0425532	0.0454545	0.0425532	0.0204082	0	0.08	0.0188679	0.0540541	0.0769231	0.0232558	0.0232558	0	0	0.0487805	0.0322581	0.030303	0.06	0.0540541	0.0681818	0.025641	0.0344828	0.0357143	0.0714286	0.0769231	0.115385	0.0833333	0.0545455
	5MT4 M7O A 301	0	0	0.0555556	0	0	0.0625	0	0	0	0	0	0	0	0	0.0952381	0	0.0181818	0	0	0	0	0	0	0	0	0	0	0	0.0434783	0.210526	0	0	0	0	0.363636	0.037037	0.0588235	0.0344828	0.0588235	0	0.0294118	0	0.0555556	0	0	0	0.125	0	0.411765	0	0	0.0714286	0.0444444	0.04	0	0	0	0	0	0	0	0	0.030303	0.0322581	0.0857143	0.047619	0.0967742	0	0	0	0	0.0238095	0.0243902	0	0.0571429	0	0.09375	0	0	0	0.0208333	0.0344828	0.0487805	0.047619	0	0	0.0196078	0	0.0208333	0.0208333	0	0.115385	0.380952	0	0	0	0	0	0.0344828	0	0	0	0.0344828	0.027027	0	0	0	0	0	0	0	0	0	0	0	0	0.193548	0.0769231	0	0	0.178571	0.185185	0.185185	0.178571	0	0	0	0.111111	0.166667	0.0555556	0.1	0.0526316	0	0.0810811	0.142857	0.0909091	0.0714286	0.208333	0	0	0.137931	0.107143	0	0	0	0	0.0689655	0	0.0952381	0	0	0.111111	0	0	0.0645161	0.030303	0	0	0	0	0.0625	0.0645161	0.0357143	0	0	0	0	0	0	0.075	0	0.0612245	0.0465116	0.0425532	0.0645161	0.148148	0.1	0.0666667	0.1	0.0689655	0.107143	0	0.097561	0	0.0588235	0.0606061	0	0.277778	0	0	0	0	0.0833333	0	0	0.0714286	0.0731707	0.0810811	0.0810811	0.0425532	0.0434783	0.0444444	0.0434783	0.129032	0.0294118	0	0.0454545	0.0588235	0.103448	0.0526316	0	0.0166667	0	0.0512821	0	0	0.25	0.25	0.0666667	0	0.259259	0	0.04	0.1	0	0	0.0555556	0.0454545	0	0	0	0.0166667	0.0869565	0	0	0.0526316	0	0	0	0	0.0384615	0	0.0526316	0	0	0.153846	0.0555556	0	0.0731707	0.0857143	0.1	0	0.0666667	0	0	0	0	0	0	0	0	0.269231	0	0	0	0	0.0740741	0	0	0	0	0.030303	0	0	0.0769231	0.0322581	0	0.233333	0	0.0434783	0.047619	0	0.227273	0.0322581	0	0	0	0	0	0	0	0	0.030303	0	0.0344828	0	0.0285714	0	0.0740741	0	0.0285714	0.030303	0.05	0	0.0606061	0	0	0	0	0	0.0666667	0.0769231	0.05	0.0666667	0	0	0.0232558	0	0	0	0	0	0	0	0	0	0.0454545	0	0	0.192308	0.2	0.2	0	0.0888889	0	0.0714286	0.0625	0.269231	0.0689655	0	0	0	0.030303	0.05	0	0	0.3	0	0.28	0	0	0.0882353	0.107143	0.111111	0.1	0.105263	0.0952381	0.0285714	0	0	0	0	0	0	0	0	0	0	0.047619	0	0	0	0	0	0	0	0	0	0.030303	0	0	0.0140845	0.192308	0.04	0.05	0.0454545	0.047619	0.0444444	0	0.0588235	0.0967742	0.0882353	0.097561	0.0294118	0	0	0.05	0.0606061	0.0384615	0.0740741	0	0.263158	0	0.0540541	0	0	0.0540541	0	0	0.2	0	0.0434783	0	0.0263158	0	0	0	0	0	0	0.08	0	0	0	0	0	0	0	0	0	0.0714286	0.0526316	0	0.0454545	0.0714286	0	0.0454545	0	0.0869565	0	0.0384615	0.0434783	0.037037	0.0357143	0	0.0869565	0.047619	0.181818	0.129032	0.06	0.0540541	0.0333333	0.047619	0	0.105263	0	0	0	0.06	0.103448	0.030303	0.0571429	0	0	0	0	0	0	0	0	0	0	0	0.0645161	0	0.1	0.0769231	0.0588235	0	0	0.0333333	0.0333333	0.0344828	0	0.0740741	0.0909091	0	0	0	0.0555556	0.3125	0.047619	0.0487805	0	0	0.0454545	0	0	0	0.0392157	0.0243902	0	0.227273	0.185185	0.113636	0	0.0540541	0.1875	0	0	0	0.1875	0.102564	0.03125	0	0.0487805	0	0	0	0	0	0.016129	0	0	0.0714286	0	0	0.0333333	0	0	0.0425532	0	0	0	0.0384615	0	0.04	0	0	0	0	0	0	0	0.0322581	0	0	0.0434783	0.0454545	0	0	0	0.16129	0.0512821	0	0.05	0.0454545	0.0196078	0.025641	0	0	0.0833333	0.142857	0.0588235	0.02	0.0769231	0.0769231	0	0	0.0344828	0	0	0	0	0	0	0.0689655	0	0	0	0	0	0.0188679	0	0	0	0.0512821	0	0	0.030303	0	0	0.0454545	0	0.0769231	0.037037	0.0384615	0.0357143	0.0416667	0.0285714	0	0	0	0.2	0.0681818	0	0.075	0	0	0	0	0	0.0625	0	0	0	0	0.0555556	0.111111	0	0	0.0277778	0.0810811	0	0	0	0.0645161	0	0.0769231	0.0909091	0	0.0322581	0.0588235	0.0857143	0	0.0952381	0	0.0526316	0.0363636	0.037037	0	0.04	0.0444444	0	0.129032	0.0625	0.047619	0	0	0	0	0	0	0.0833333	0	0	0	0.025	0	0	0.0512821	0.0540541	0.0769231	0	0.129032	0	0	0	0	0	0	0	0	0	0	0	0	0.047619	0	0.0666667	0	0	0.0425532	0.0322581	0	0	0.0384615	0.0344828	0	0	0.0540541	0.025	0.0769231	0.0208333	0.102564	0	0.0526316	0.0243902	0.0322581	0.03125	0.0769231	0	0.0588235	0.0238095	0.181818	0.037037	0	0.047619	0	0.0434783	0	0	0	0.0232558	0.030303	0.0740741	0	0	0	0	0	0	0.030303	0.0333333	0	0	0.047619	0	0	0	0	0.09375	0	0.0645161	0	0	0.0434783	0.0434783	0.05	0.0416667	0	0.12	0.107143	0	0	0.0285714	0.0322581	0.0294118	0	0.0243902	0	0.0227273	0	0.157895	0	0	0	0.0232558	0	0	0	0	0.107143	0.0444444	0	0.0454545	0.0263158	0.04	0.0882353	0	0.0357143	0.0344828	0.0769231	0	0	0.0344828	0.0833333	0	0.0555556	0.0526316	0	0.1	0.1	0.0571429	0	0.380952	0.129032	0.142857	0.107143	0.111111	0.217391	0.0416667	0	0.0333333	0.0526316	0.047619	0.05	0	0.0909091	0.0243902	0	0.166667	0	0	0	0	0	0	0.125	0.153846	0.151515	0.0384615	0.0540541	0	0.030303	0	0	0	0	0	0.0571429	0.121212	0.121212	0.121212	0.121212	0.121212	0.121212	0.0666667	0.0857143	0.131579	0.121212	0.121212	0	0	0	0	0	0.03125	0.0645161	0.027027	0	0.0588235	0	0.0588235	0	0	0	0	0	0	0.0357143	0.0526316	0	0.0357143	0.0487805	0	0	0	0	0.025	0	0	0.35	0	0	0	0	0.0344828	0.0666667	0.0344828	0.0588235	0	0	0	0	0.121212	0	0.0454545	0.0434783	0.0384615	0.037037	0	0	0.0789474	0	0.0588235	0.0731707	0	0.190476	0.3125	0	0.1	0.0322581	0.0333333	0	0.0444444	0.1	0.0454545	0.075	0.047619	0.0487805	0.0434783	0.0434783	0.135135	0.08	0.0344828	0.0571429	0.0555556	0.0322581	0	0	0	0	0.04	0.0638298	0.0833333	0.0232558	0	0.0416667	0.0512821	0	0.107143	0.0444444	0.0606061	0.0434783	0.0454545	0.0645161	0.0555556	0	0	0	0.0555556	0	0	0	0	0.235294	0	0.04	0	0	0.114286	0	0.0434783	0	0.0540541	0	0.0666667	0	0.04	0.121212	0.133333	0.0212766	0.0294118	0.0434783	0	0	0.037037	0	0	0.1	0.1	0.0952381	0.105263	0	0	0.0263158	0.0555556	0	0.315789	0.0666667	0	0	0.0243902	0	0	0	0	0	0.0857143	0.0454545	0	0	0	0.0555556	0	0.0526316	0.0454545	0.0416667	0.04	0	0.0384615	0	0	0.121951	0.0833333	0.121951	0.119048	0.0357143	0.0243902	0.0930233	0	0.107143	0.0810811	0.0952381	0.0384615	0.0625	0	0.117647	0.0588235	0	0.0810811	0	0.08	0.0952381	0.142857	0.0222222	0.0645161	0	0.0645161	0	0.03125	0	0.0588235	0.05	0	0	0.111111	0.1	0.0952381	0.0434783	0.0909091	0	0.0434783	0	0.0212766	0.0555556	0.0952381	0	0.108108	0	0	0	0.0294118	0.142857	0	0	0	0.04	0.0392157	0.0333333	0	0.0666667	0	0	0	0.130435	0	0.0555556	0.047619	0	0	0	0.027027	0.0243902	0.0243902	0.0243902	0.0238095	0.0322581	0.0930233	0.0540541	0.142857	0.0384615	0	0.185185	0.0322581	0.181818	0	0	0.0416667	0	0	0.0857143	0	0	0	0.0882353	0.0294118	0.12	0.0465116	0.0454545	0.0454545	0	0	0.230769	0.0322581	0.0740741	0.0588235	0.0416667	0.0434783	0	0	0.04	0	0.05	0.0434783	0	0.0416667	0	0	0.0322581	0	0	0	0.0555556	0.0697674	0	0.0967742	0.0526316	0.114286	0.107143	0	0	0	0	0.0555556	0.0243902	0.0243902	0.047619	0.0540541	0	0.0689655	0.263158	0	0	0	0	0.030303	0	0	0.0285714	0	0.0606061	0	0.03125	0.0285714	0	0.0277778	0.0606061	0	0	0.027027	0.133333	0.0625	0.0606061	0.103448	0.030303	0.0243902	0.0416667	0.0444444	0	0.0384615	0.0714286	0	0.025	0	0.0526316	0.107143	0.125	0.0961538	0	0	0	0.0625	0	0.212121	0	0.0833333	0	0.125	0	0	0	0	0	0	0	0	0	0	0.129032	0.0952381	0.0555556	0	0	0	0	0.0322581	0.0322581	0	0.103448	0.0645161	0.0645161	0	0.0357143	0	0	0	0.130435	0.181818	0.0416667	0	0	0	0	0.0465116	0	0	0	0	0.0645161	0.0606061	0.0408163	0	0	0	0.0909091	0.0333333	0.0909091	0.0535714	0.1	0	0	0.0625	0	0	0	0.105263	0.125	0.0465116	0.0416667	0.0416667	0	0.0810811	0.0204082	0.0512821	0.037037	0	0.0714286	0	0	0.0384615	0	0	0	0.030303	0	0.0204082	0	0.037037	0.0384615	0.0344828	0.037037	0.0333333	0.0357143	0.0322581	0.0344828	0.0322581	0.0344828	0.0952381	0	0.0384615	0.0232558	0.030303	0.030303	0.04	0.0454545	0.04	0.04	0	0	0	0	0.030303	0.0294118	0.0333333	0.0344828	0	0	0	0	0.178571	0	0	0.129032	0.0857143	0.030303	0.0263158	0	0.0769231	0.0555556	0.0555556	0	0	0	0.142857	0	0.0232558	0	0.0512821	0	0	0.0555556	0.0645161	0.0606061	0	0.0526316	0.0789474	0	0.0392157	0	0	0	0.12	0	0	0	0.025641	0	0	0	0	0.206897	0.241379	0.0606061	0.193548	0	0.097561	0	0	0.0714286	0.0571429	0.0238095	0	0.131579	0.0384615	0.131579	0.0769231	0.125	0.0714286	0.0689655	0.0512821	0.0666667	0.0322581	0.0357143	0.1	0	0.235294	0.157895	0.0967742	0.105263	0.0789474	0	0.0434783	0	0.0740741	0.105263	0.0833333	0.0277778	0.0833333	0.115385	0.04	0.0263158	0.166667	0.153846	0.147059	0.181818	0.181818	0.25	0.258065	0.206897	0.206897	0.0769231	0	0	0.0222222	0.0909091	0.147059	0.0357143	0.0833333	0.04	0	0.0416667	0.0833333	0.0769231	0	0.12	0.130435	0.0333333	0.0333333	0	0	0	0	0.027027	0.0555556	0.0344828	0.0384615	0.227273	0.181818	0.08	0	0.0344828	0	0.0434783	0.0285714	0	0.0625	0.0384615	0.0606061	0.0769231	0.05	0.0714286	0	0	0	0.0294118	0.0714286	0.0625	0.0294118	0	0	0	0.0333333	0	0	0.0285714	0	0	0	0	0	0.0769231	0	0	0	0.0454545	0.0344828	0.0434783	0	0	0.047619	0.047619	0.0434783	0.08	0.0571429	0.0526316	0.0769231	0	0.0731707	0	0	0	0.147059	0.25	0.0909091	0.0588235	0	0.0857143	0	0.025	0.0285714	0.0625	0	0	0.0652174	0.03125	0	0	0	0	0	0.0526316	0	0.195122	0.0344828	0.135135	0.212121	0.114286	0.176471	0.151515	0.128205	0.205882	0.114286	0.0277778	0.0666667	0	0.06	0	0.0408163	0.0285714	0.0212766	0	0.0606061	0	0.0689655	0	0.0588235	0	0	0	0.0263158	0.0294118	0.0333333	0.03125	0	0.190476	0.190476	0.0416667	0	0.0357143	0	0	0.030303	0.0909091	0.0833333	0.0689655	0	0.238095	0.0196078	0	0.0434783	0.147059	0	0.0909091	0.0857143	0.037037	0.125	0	0	0.190476	0.173913	0	0.027027	0.0344828	0.0294118	0.0555556	0	0	0.0208333	0.0571429	0.0571429	0.0555556	0.116279	0.116279	0.113636	0.0512821	0.103448	0	0.025641	0	0.0416667	0	0.0344828	0.0294118	0	0	0.03125	0.0277778	0.2	0.0833333	0	0.04	0	0	0	0.0769231	0.0333333	0	0	0	0.0540541	0.12	0.0384615	0.12	0	0.0333333	0	0.0294118	0.0740741	0	0	0.0645161	0.05	0.0689655	0	0	0	0	0	0	0.0540541	0.0434783	0.137931	0.0454545	0	0	0	0.05	0.0909091	0.227273	0.0816327	0.125	0.1	0.030303	0.117647	0.0810811	0.0294118	0.0512821	0.0512821	0.111111	0.194444	0.162162	0.047619	0.0930233	0.170732	0.205882	0.142857	0.0833333	0.025	0.0714286	0	0.0740741	0.111111	0.0740741	0.0555556	0.0285714	0	0.0357143	0.0384615	0.0384615	0.0645161	0.0740741	0	0.0333333	0	0.0645161	0	0.0263158	0.0512821	0.0384615	0.03125	0.025	0.0357143	0.0384615	0.0645161	0	0	0	0.153846	0.0952381	0.030303	0.047619	0.0238095	0	0.08	0.0645161	0.0588235	0.0487805	0	0.08	0	0	0.0357143	0.0344828	0.0869565	0.1	0.047619	0.0454545	0.0227273	0.0612245	0.1	0	0	0.111111	0.0232558	0	0.0344828	0.0217391	0	0	0.0487805	0.0357143	0.030303	0.03125	0	0	0	0	0.0666667	0	0	0	0	0	0.0357143	0	0.111111	0	0	0	0.0540541	0.027027	0	0	0.1	0	0	0	0	0	0.0689655	0	0.030303	0.030303	0.142857	0.0689655	0	0.1	0.12	0	0.0434783	0.0384615	0	0.146341	0.0571429	0.0465116	0	0	0	0.1	0.0857143	0	0.0645161	0.030303	0.0606061	0.0882353	0.0909091	0	0	0.0882353	0.0833333	0.0810811	0.1875	0.0666667	0	0.0540541	0	0.107143	0.047619	0.111111	0.16	0.0740741	0.0357143	0	0.210526	0.0952381	0.130435	0	0.0625	0	0	0	0.0689655	0	0.047619	0.0384615	0	0	0.0740741	0.030303	0.08	0	0.119048	0.0232558	0.0526316	0	0	0	0.0740741	0.103448	0.0208333	0	0	0.0285714	0.0571429	0.0263158	0.0810811	0	0.0425532	0.0487805	0.05	0.047619	0	0	0.0487805	0.117647	0	0	0.08	0	0	0	0.142857	0	0.0465116	0	0	0.0217391	0.176471	0.05	0.0625	0.030303	0	0	0	0.0606061	0.09375	0	0	0	0.15	0	0	0	0.0277778	0	0	0	0	0	0	0.03125	0.0909091	0	0.03125	0.0285714	0.0227273	0	0.0327869	0.0571429	0.0967742	0	0.0967742	0.0882353	0.0689655	0.0322581	0	0.0277778	0.0588235	0.027027	0.0222222	0.0666667	0.0487805	0	0.0833333	0	0	0.2	0.0967742	0.0689655	0	0	0	0	0	0	0	0	0	0.0526316	0.047619	0.0512821	0.0526316	0	0.15625	0	0.121212	0.0512821	0.047619	0.04	0.0869565	0	0.0666667	0	0.0588235	0	0.0408163	0.0294118	0.0416667	0.0571429	0	0.0869565	0	0	0.0344828	0.0740741	0	0.107143	0.0384615	0.08	0	0.0882353	0	0	0	0	0	0.03125	0.0526316	0.05	0	0	0.0645161	0.0882353	0.030303	0	0	0.111111	0.0882353	0.0909091	0.0857143	0.0689655	0	0.0789474	0	0	0	0.0697674	0.0384615	0	0.0434783	0.0384615	0.0357143	0	0.0222222	0	0.0857143	0.0833333	0.0833333	0.0769231	0.0857143	0.0697674	0.0952381	0.0769231	0.111111	0.105263	0.1	0	0.0263158	0.0217391	0.111111	0.12766	0	0.0571429	0.24	0	0	0	0	0.14	0	0	0.0357143	0.0384615	0.0384615	0.0909091	0.0740741	0.0384615	0.0285714	0	0.0882353	0.025641	0	0.0526316	0.037037	0.0526316	0.0882353	0.0625	0	0	0	0.0666667	0.0208333	0.0192308	0.0192308	0.02	0.02	0.0196078	0.0204082	0.0204082	0.0217391	0	0.0625	0	0	0	0	0.027027	0	0	0	0.0416667	0	0.0625	0.0277778	0.0277778	0.0869565	0.0666667	0.0487805	0	0.105263	0.0833333	0.0416667	0.2	0	0	0	0.0454545	0.0434783	0.0416667	0.0416667	0.103448	0.0294118	0	0	0.04	0	0	0.027027	0.0277778	0.0322581	0.291667	0.027027	0.047619	0.0789474	0	0	0.0606061	0.0416667	0.0425532	0.0408163	0.103448	0	0.047619	0.12	0	0.12	0.0263158	0.0294118	0.108108	0	0	0.0222222	0.0714286	0	0	0.0714286	0	0	0.217391	0.0833333	0.12	0.0227273	0.0263158	0.0277778	0.0909091	0.0714286	0.08	0.151515	0.0434783	0.0277778	0.0285714	0.0540541	0.0540541	0	0.115385	0	0	0	0.047619	0	0	0.030303	0	0.0681818	0.0344828	0	0	0	0	0	0	0.0697674	0.05	0	0.0384615	0	0.0689655	0.0714286	0	0.0227273	0	0	0.0882353	0.12	0	0.037037	0.0833333	0.181818	0.194444	0.0163934	0	0	0	0.0526316	0	0.0526316	0	0.0243902	0.114286	0.0322581	0.0526316	0	0	0.0666667	0.0454545	0.047619	0.133333	0.0571429	0.0666667	0	0.0571429	0	0.0810811	0.0243902	0	0	0.0217391	0.0909091	0	0.0357143	0.3	0	0	0	0.0857143	0.102564	0	0	0	0.04	0.0444444	0	0	0.0384615	0.0294118	0.0909091	0.0384615	0.05	0.037037	0.03125	0.0333333	0	0.0869565	0.0869565	0.0769231	0.0769231	0.0625	0.0606061	0.03125	0.03125	0.0277778	0.0294118	0	0.04	0	0	0	0.0645161	0.0357143	0.0689655	0.0322581	0	0	0.0571429	0	0.0714286	0.0322581	0.0526316	0	0.0333333	0.0322581	0.0243902	0.0487805	0.0227273	0.0425532	0.1875	0.0434783	0.0571429	0	0	0.0322581	0.0588235	0.03125	0.030303	0	0.04	0.08	0.04	0.25	0.0740741	0.0344828	0.0344828	0.0434783	0	0.04	0.03125	0.025	0.0487805	0.0416667	0	0	0	0	0.1	0	0	0	0.0357143	0.037037	0	0.0740741	0	0	0.0357143	0.0714286	0.0714286	0.0714286	0	0.0740741	0.08	0.0384615	0	0.0408163	0.0384615	0.0285714	0.0606061	0	0	0.0434783	0.0357143	0.037037	0.0344828	0.027027	0	0	0.09375	0	0.217391	0.0909091	0	0.131579	0.0645161	0.0212766	0	0.0243902	0.0212766	0.0408163	0.0784314	0.428571	0.347826	0.363636	0.363636	0	0.139535	0.0465116	0.0526316	0.0208333	0.0444444	0.0645161	0.0740741	0.0606061	0	0.0714286	0.0526316	0	0.193548	0	0	0	0	0	0	0	0.0434783	0	0	0.0212766	0.0909091	0	0.178571	0	0	0.105263	0.133333	0.178571	0.114286	0.28	0	0	0	0	0.0294118	0.0285714	0.0294118	0	0.08	0	0	0	0	0	0.0810811	0.0540541	0.0967742	0.0555556	0.0555556	0.0540541	0.142857	0.025	0	0.1	0.0555556	0.075	0	0	0.0571429	0	0	0	0	0	0	0.0909091	0.0357143	0.047619	0	0	0	0	0.0769231	0	0.222222	0	0	0.027027	0	0	0	0	0.0322581	0	0	0.0487805	0.0714286	0.031746	0.121212	0.025	0.025	0	0.0333333	0.0512821	0.08	0	0.0740741	0.0384615	0.0540541	0.0540541	0.0571429	0.0512821	0.103448	0.111111	0	0	0	0.0645161	0.0238095	0.162162	0.166667	0.047619	0.194444	0.0384615	0.0357143	0.0357143	0	0.0638298	0.121212	1	0.0909091	0.0681818	0.0363636	0.025	0	0	0.0769231	0.0857143	0.0625	0.037037	0.0263158	0.142857	0.0434783	0	0	0.0416667	0.131579	0.121951	0.128205	0.121951	0.128205	0.125	0.0952381	0.121951	0.0833333	0.121951	0.119048	0.0697674	0.0909091	0.0731707	0.0540541	0.075	0.075	0.0731707	0.0714286	0.0731707	0.0731707	0.0434783	0.173913	0.166667	0	0.181818	0.04	0	0.0526316	0	0	0.0384615	0.0434783	0.0566038	0.0625	0.0638298	0	0.097561	0.097561	0	0.0465116	0.0869565	0.0344828	0.0869565	0.0227273	0.0243902	0.0344828	0.0833333	0.0333333	0	0.0909091	0.04	0.04	0.0434783	0	0.0555556	0.05	0	0.0243902	0.0222222	0.0625	0.0243902	0.0243902	0.0285714	0	0.0454545	0	0.0526316	0.105263	0.0833333	0	0.0487805	0.0238095	0.0217391	0	0.0322581	0.05	0	0	0	0	0	0.0869565	0.08	0.0454545	0.0322581	0.0526316	0.03125	0.0454545	0.047619	0.15	0.105263	0.047619	0.117647	0.0408163
	5MTX FJI A 401	0	0.0142857	0.0181818	0	0	0.0361446	0	0.0416667	0	0	0	0	0	0	0.0512821	0	0.0882353	0	0	0	0	0	0	0	0	0	0	0	0.0243902	0.025	0	0	0.0128205	0	0.142857	0.0222222	0.0588235	0.0212766	0.0588235	0.0196078	0.0192308	0	0.0566038	0	0	0	0.145455	0	0.0769231	0	0	0.0434783	0.031746	0.0447761	0.0114943	0	0	0	0	0	0	0	0.130435	0.162791	0.166667	0.0508475	0.0833333	0	0	0	0	0.0517241	0.0526316	0	0.0377358	0	0.152174	0	0	0	0.0307692	0	0.0892857	0.0877193	0	0	0.0294118	0	0.0151515	0.0307692	0	0.0930233	0.119048	0	0	0	0	0	0.0434783	0	0	0	0.0666667	0.0181818	0	0	0	0	0	0	0	0	0	0	0.0190476	0	0.145833	0.0952381	0	0.0196078	0.0408163	0.0869565	0.0416667	0.0408163	0	0	0	0.0666667	0.0392157	0.037037	0.107143	0.0357143	0	0	0.190476	0.125	0.116279	0.146341	0	0	0.186047	0.166667	0	0	0	0	0.0425532	0	0.0789474	0	0	0.117647	0	0	0.0408163	0.0196078	0	0	0	0	0.04	0.0408163	0.0217391	0	0	0	0	0	0.0204082	0.0701754	0	0.0294118	0.0327869	0.0806452	0.0408163	0.166667	0.159091	0.136364	0.159091	0.113636	0.113636	0	0.145455	0.0512821	0.125	0.0392157	0	0.0512821	0	0	0	0	0	0.204082	0	0.05	0.0508475	0.0545455	0.0545455	0.0307692	0.03125	0.031746	0.03125	0.06	0.0192308	0	0.025	0.0384615	0.0204082	0.027027	0	0.0821918	0	0.0535714	0	0	0.0487805	0.0487805	0.030303	0	0.0612245	0	0.0232558	0.142857	0	0	0.0277778	0.025	0	0	0	0.0128205	0.0487805	0	0	0.0357143	0	0	0	0	0.0227273	0	0.0357143	0	0	0.0434783	0.037037	0	0.0877193	0.0566038	0.107143	0	0.0416667	0	0	0.0238095	0	0	0	0	0	0.0625	0	0.02	0	0	0.0930233	0	0	0	0	0.0196078	0.0243902	0.05	0.0454545	0.111111	0	0.0576923	0	0.03125	0.0163934	0	0.0465116	0.0649351	0	0	0	0	0	0	0	0	0.04	0	0.0212766	0.134615	0.0384615	0	0.0444444	0	0.0188679	0.0196078	0.0344828	0	0.0392157	0	0	0	0	0	0.0416667	0.0909091	0.0526316	0.047619	0	0	0.0163934	0	0	0	0	0	0	0	0	0	0.025	0	0	0.0425532	0.0434783	0.0243902	0	0.0634921	0	0.05	0.04	0.108696	0.0425532	0	0	0	0.0196078	0.0909091	0	0	0.047619	0	0.111111	0	0.015873	0.0377358	0.0652174	0.0555556	0.0526316	0.0540541	0.0512821	0.0188679	0	0	0	0	0	0	0.0192308	0	0	0	0.0508475	0	0	0	0	0	0	0	0	0	0.0196078	0	0.0185185	0.0344828	0.0425532	0	0.153846	0.163636	0.148148	0.140351	0	0.125	0.04	0.0377358	0.016129	0.0192308	0	0	0.0909091	0.0392157	0.0227273	0.0444444	0	0.05	0	0	0	0	0.0363636	0	0	0.0243902	0	0.0243902	0	0.0555556	0	0	0	0	0	0	0.0465116	0	0	0	0	0.0153846	0	0	0	0	0.05	0.027027	0	0.0322581	0.0434783	0	0.0789474	0	0.0487805	0	0.0227273	0.0243902	0.0222222	0.0217391	0	0.0487805	0.0333333	0.047619	0.0392157	0.163934	0.117647	0.0208333	0.025641	0	0.0540541	0	0	0	0.0597015	0.0638298	0.0612245	0.0377358	0	0	0	0	0	0	0	0	0	0	0	0.0408163	0	0.0625	0.0454545	0.0384615	0	0	0.0208333	0.113636	0.0212766	0	0.0681818	0.05	0	0	0	0.037037	0.0540541	0.025641	0.0892857	0	0	0.025	0	0.0416667	0	0.0289855	0.0344828	0	0.097561	0.0416667	0.0307692	0	0	0.0566038	0	0	0	0.037037	0.150943	0.159091	0	0.0701754	0.0925926	0	0	0	0	0.0125	0	0	0.125	0	0	0.0652174	0	0	0.0307692	0	0	0	0.0227273	0	0.0232558	0	0	0	0	0	0	0	0.0416667	0	0	0.0243902	0.025	0	0	0	0.0588235	0.0925926	0	0.0344828	0.0322581	0.0144928	0.0357143	0.0434783	0	0.117647	0.115385	0.0384615	0.0147059	0.0697674	0.0454545	0	0	0	0	0	0	0	0	0	0	0	0.0243902	0	0	0	0	0	0	0	0.0350877	0	0	0.0196078	0	0	0.0322581	0	0.0697674	0.0222222	0.0227273	0.0217391	0.0238095	0.0188679	0	0	0	0.0434783	0.0483871	0	0.0338983	0	0	0	0.0483871	0	0.0952381	0	0	0.0263158	0	0.0277778	0.0555556	0	0	0.0185185	0.0545455	0	0	0	0.0625	0	0.0526316	0.05	0	0.0416667	0.0384615	0.0980392	0	0.103448	0	0	0.0273973	0.0277778	0	0.0232558	0.0655738	0	0.0392157	0.04	0.025641	0	0	0	0	0	0	0.047619	0	0	0	0.0172414	0	0	0	0	0.0169492	0	0.0192308	0	0	0	0	0	0	0	0	0	0	0	0.0166667	0.025641	0	0.0638298	0	0	0.0806452	0.0204082	0	0.0363636	0.0227273	0.0434783	0	0	0.0363636	0.0172414	0.0454545	0.0151515	0.173077	0	0.0357143	0.0526316	0.0204082	0.02	0.0697674	0.0454545	0.0384615	0.109091	0.0232558	0.0222222	0	0.0810811	0	0.0243902	0	0	0	0.0689655	0.0833333	0.0444444	0	0.0149254	0.0149254	0	0	0	0.0196078	0	0	0	0.0333333	0	0	0	0	0.0392157	0	0.0408163	0	0	0.0769231	0.0243902	0.0263158	0.075	0.0344828	0.0697674	0.0652174	0	0	0.0384615	0.0204082	0.0392157	0	0	0	0.016129	0	0.107143	0	0	0	0.0333333	0	0	0	0	0.0652174	0.0483871	0	0.103448	0.0178571	0.0232558	0.0576923	0	0.0681818	0.0212766	0.0454545	0	0.08	0.0909091	0.047619	0.025	0.037037	0.0545455	0	0.0625	0.0625	0.0377358	0	0.119048	0	0.0243902	0.0652174	0.0909091	0.0952381	0.0238095	0	0.0208333	0.0740741	0.025641	0.176471	0	0.0588235	0.0169492	0	0.0392157	0.0142857	0	0	0	0	0	0.0285714	0.0327869	0.037037	0.0227273	0.0754717	0	0.04	0	0.0243902	0	0	0	0.122449	0.0576923	0.0576923	0.0576923	0.0576923	0.0576923	0.0576923	0.0416667	0.0769231	0.0892857	0.0576923	0.0576923	0	0	0	0	0	0.02	0.0851064	0.0181818	0	0.0384615	0	0.102041	0	0	0	0	0.103448	0	0.0217391	0.027027	0	0.0444444	0.0701754	0	0	0	0	0.0172414	0	0	0.0714286	0	0	0	0	0.0212766	0.0416667	0.0212766	0.0384615	0	0	0	0	0.122449	0	0.025	0.0243902	0.0227273	0.0222222	0.0149254	0	0.0535714	0	0.08	0.0877193	0	0.0238095	0.0540541	0	0.0508475	0.0204082	0.0208333	0	0.12069	0.0877193	0.0847458	0.0701754	0.0877193	0.109091	0.1	0.1	0.0909091	0.0714286	0.0434783	0.0377358	0.0566038	0.0204082	0	0	0	0	0.0232558	0.0967742	0	0.0333333	0	0.0238095	0.0535714	0	0.0425532	0.031746	0.0192308	0.03125	0.0322581	0.0408163	0.037037	0	0	0	0.037037	0	0	0	0	0.0540541	0	0.0232558	0.0454545	0	0.14	0	0.03125	0.0208333	0.14	0	0.0416667	0	0.0232558	0.0377358	0.04	0.0153846	0.0392157	0.0819672	0	0	0.0222222	0.0425532	0.0454545	0.0526316	0.0526316	0.0512821	0.0540541	0	0	0.0555556	0.037037	0	0.075	0.0416667	0	0	0.0169492	0.0545455	0.0344828	0.0357143	0.0714286	0.0535714	0.037037	0.025	0	0	0	0.0277778	0	0.0175439	0.015873	0.0149254	0.0232558	0	0.0227273	0	0	0.0666667	0.0363636	0.0847458	0.0833333	0.0217391	0.0714286	0.0833333	0.0196078	0.0888889	0.0545455	0.0512821	0.0227273	0.112903	0	0.0571429	0.0285714	0	0.115385	0	0.0465116	0.0512821	0.0204082	0.0491803	0.0408163	0	0.0408163	0	0.02	0	0.0746269	0.0714286	0	0	0.0666667	0.0526316	0.0512821	0.0243902	0.05	0	0.0243902	0	0.0645161	0.037037	0.0512821	0	0.113208	0	0	0	0.0192308	0.0243902	0	0	0	0.0232558	0.0597015	0.0208333	0	0.118644	0	0	0	0.0232558	0	0.037037	0.0333333	0	0	0.0204082	0.037037	0.0344828	0.0169492	0.0169492	0.0338983	0.0204082	0.160714	0.0754717	0.0943396	0	0	0.0416667	0.0416667	0.117647	0	0	0.0238095	0	0.0172414	0.12	0	0.02	0.0212766	0.0576923	0.0392157	0.0222222	0.0327869	0.0322581	0.0666667	0.0784314	0	0.162791	0.0204082	0.0444444	0.0384615	0.0238095	0.0243902	0	0	0.0232558	0	0.0263158	0.0243902	0	0.0238095	0	0.05	0.0204082	0	0.0566038	0	0.142857	0.122807	0	0.04	0.0740741	0.117647	0.0425532	0	0	0	0.0540541	0.0181818	0.0169492	0.0344828	0.0163934	0.0178571	0	0.0425532	0.05	0	0	0	0	0.0196078	0	0	0.0188679	0	0.0192308	0	0.0408163	0.0188679	0	0.0185185	0.0392157	0	0	0.0566038	0.04	0.0196078	0.0192308	0.0416667	0.04	0.0344828	0.0967742	0.031746	0.0166667	0.0227273	0.0909091	0	0.0172414	0	0.0357143	0.0208333	0.125	0.0416667	0	0	0	0.04	0	0.115385	0	0.0731707	0	0.125	0	0	0	0	0	0	0	0.0169492	0.0344828	0	0.0192308	0.185185	0.037037	0	0	0	0	0.0204082	0.0204082	0	0.0638298	0.108696	0.133333	0	0.0681818	0	0	0	0	0.0232558	0.0238095	0	0	0	0	0.016129	0	0	0	0	0.02	0.06	0.0454545	0.0350877	0	0	0.0188679	0.0208333	0.0188679	0.0547945	0.0526316	0	0	0.078125	0	0	0	0.0526316	0.0327869	0.05	0.0238095	0.0238095	0	0.0943396	0.030303	0.0350877	0	0	0.0434783	0	0.0638298	0.0227273	0	0	0	0.0196078	0	0	0	0.121951	0.125	0.116279	0.121951	0.113636	0.119048	0.111111	0.116279	0.111111	0.116279	0.108108	0	0.0227273	0.0163934	0.0196078	0.0196078	0.0232558	0.025	0.0232558	0.0232558	0	0	0	0	0.0196078	0.0192308	0.0208333	0.0212766	0	0	0	0	0.0408163	0	0	0.0192308	0.142857	0.04	0.0363636	0	0.0526316	0.0980392	0.037037	0	0	0	0.0204082	0	0.0333333	0	0.0350877	0	0	0.0769231	0.0408163	0.0392157	0	0.0740741	0.0535714	0	0.0289855	0	0.0144928	0	0.0697674	0.0428571	0.0508475	0	0.0357143	0.0181818	0.109091	0	0	0.0816327	0.102041	0.06	0.0784314	0	0.4	0	0	0.0434783	0.0377358	0.0701754	0.0545455	0.109091	0.0285714	0.12963	0.0454545	0.0188679	0.0434783	0.0425532	0.0350877	0.0416667	0.0204082	0.0217391	0.0508475	0	0.0909091	0.0689655	0.106383	0.132075	0.0727273	0	0.03125	0	0.0444444	0.0344828	0.0294118	0.0185185	0	0.0217391	0.0232558	0.0178571	0.0909091	0.0862069	0.0961538	0.117647	0.0961538	0.0943396	0.0961538	0.06	0.06	0.111111	0	0	0.015873	0	0.0363636	0.0217391	0.047619	0.0232558	0	0.0238095	0.047619	0.0454545	0	0.0952381	0.0731707	0.0208333	0.0208333	0	0	0	0	0.0181818	0.037037	0.0212766	0.0227273	0.0465116	0.0232558	0.0465116	0	0.0212766	0	0.0243902	0.0188679	0	0.0196078	0.0227273	0.0192308	0.0344828	0.0344828	0.0327869	0	0.0961538	0	0.0192308	0.0862069	0.04	0.06	0	0	0	0.0208333	0	0	0.0188679	0	0	0	0	0	0.0697674	0	0.0169492	0	0.025	0.0212766	0.0243902	0.0166667	0	0.025641	0.025641	0.0243902	0.0465116	0.0576923	0.0545455	0.0952381	0	0.127273	0	0	0	0.0363636	0.0487805	0.0384615	0.102041	0	0.0566038	0.0357143	0.0535714	0.0188679	0.0612245	0	0	0.135593	0.02	0	0	0	0	0	0.0545455	0	0.0806452	0.0212766	0.0344828	0.0943396	0.0961538	0.137255	0.037037	0.0333333	0.0925926	0.0178571	0.0222222	0.0204082	0	0.0923077	0	0.0615385	0.0188679	0.0153846	0	0.0392157	0	0.0888889	0	0.0384615	0	0	0	0.0363636	0.0192308	0.0208333	0.02	0	0.0238095	0.0238095	0.0238095	0	0.0217391	0	0	0.04	0.08	0.0754717	0.0425532	0	0.0731707	0.0447761	0	0.0243902	0.0555556	0	0.05	0.166667	0.0222222	0.0384615	0	0	0.0238095	0.0227273	0	0.0181818	0.0212766	0.0192308	0.0566038	0	0	0.0307692	0	0	0.037037	0.03125	0.03125	0.0307692	0.0350877	0.111111	0	0.0175439	0	0.0238095	0.0444444	0.0212766	0.0192308	0	0	0.02	0.0377358	0.0588235	0.0555556	0	0.0232558	0	0	0.0555556	0	0.0208333	0	0	0	0.0363636	0.0697674	0.0227273	0	0	0.0208333	0	0.0816327	0.0681818	0	0	0.133333	0.0344828	0.113636	0	0	0	0	0	0	0.0363636	0.03125	0.0625	0.0322581	0	0.0217391	0.0227273	0.0714286	0.05	0.0465116	0.0289855	0.0384615	0.0163934	0.0196078	0.0181818	0.0740741	0	0.156863	0.0350877	0.0740741	0.0701754	0.0517241	0.0333333	0.0655738	0.0645161	0.0727273	0.047619	0.047619	0.0172414	0.0684932	0	0.0444444	0.0212766	0.0444444	0.037037	0.0188679	0	0.0444444	0.0227273	0.0227273	0.0408163	0.0444444	0	0.0652174	0	0.0408163	0	0.0961538	0.0535714	0.0588235	0.02	0.229167	0.0217391	0.0227273	0.0625	0	0	0	0.0434783	0.0512821	0.0612245	0.025641	0.0166667	0	0.0465116	0.0408163	0.0384615	0.0338983	0	0.0227273	0	0	0.0217391	0.0212766	0.0487805	0.0625	0.025641	0.025	0	0.0294118	0.0333333	0.0454545	0	0.0357143	0.0163934	0	0.0212766	0.015625	0	0	0.0892857	0.0217391	0.0196078	0.02	0	0	0	0	0.0416667	0	0	0	0	0	0.0444444	0	0.0909091	0	0	0	0.0363636	0.037037	0	0	0.0526316	0	0	0	0	0	0.0425532	0.0384615	0.0196078	0.0196078	0.0416667	0.0425532	0.0204082	0.0689655	0.0222222	0	0.0243902	0.0227273	0	0.031746	0.122449	0.0862069	0.0350877	0	0.0212766	0.0408163	0.037037	0	0.0408163	0.0196078	0.0392157	0.0576923	0.0588235	0	0	0.0576923	0.0363636	0.0357143	0.0566038	0.0416667	0	0	0	0.0652174	0.025641	0.0666667	0.0930233	0.0444444	0.0217391	0	0.0789474	0.0512821	0.0731707	0	0.04	0	0	0	0.0425532	0	0.0333333	0.0227273	0	0	0.0444444	0.0612245	0.0465116	0	0.0483871	0.0163934	0.0357143	0	0	0	0.0444444	0.0638298	0.0634921	0	0	0.0188679	0.0377358	0.0178571	0.0545455	0	0.0806452	0.0338983	0.0344828	0.0877193	0	0	0.0892857	0.0769231	0	0	0.0465116	0	0	0	0.0740741	0.0208333	0.0677966	0	0	0.015625	0.0545455	0.0344828	0.04	0.0196078	0	0	0	0.0392157	0.06	0	0.106383	0	0.163636	0.02	0.02	0	0.0185185	0.0212766	0.04	0.04	0	0.106383	0	0.02	0.125	0	0.02	0.08	0.016129	0	0.0253165	0.0576923	0.0612245	0	0.0612245	0.0576923	0.0425532	0.0204082	0	0.0185185	0.0384615	0.0181818	0.015873	0.1	0.0338983	0	0.117647	0	0	0.116279	0.0612245	0.139535	0	0	0	0	0	0	0	0	0	0.0943396	0.0689655	0.0535714	0.0357143	0	0.145833	0	0.0185185	0.0925926	0.0333333	0	0.0487805	0.0454545	0.0638298	0	0	0	0.0298507	0.0192308	0.0461538	0.0377358	0	0.0487805	0	0	0.0212766	0.0444444	0	0.0208333	0.0227273	0.125	0.0243902	0.0576923	0	0	0	0	0.0192308	0.02	0.0943396	0.0909091	0	0	0.0408163	0.0576923	0.0196078	0	0.0178571	0.0666667	0.0576923	0.0588235	0.0769231	0.0652174	0	0.156863	0	0	0	0.122807	0.0227273	0	0.0243902	0.0227273	0.0217391	0	0.0322581	0	0.037037	0.0363636	0.0363636	0.0344828	0.037037	0.0322581	0.0491803	0.0344828	0.0555556	0.0540541	0.0526316	0	0.0363636	0	0.0212766	0.109375	0	0	0.0425532	0	0	0.0227273	0	0.102941	0	0	0.0444444	0.0714286	0.0227273	0.05	0.0444444	0.0227273	0.0188679	0	0.0784314	0.0740741	0	0.0175439	0.0222222	0.0943396	0.1	0.0833333	0	0.0166667	0.0163934	0.0416667	0	0	0	0	0	0	0.0149254	0	0.015625	0	0.04	0	0	0	0	0.0181818	0	0	0.025641	0.0238095	0	0.04	0.0377358	0.0576923	0.0487805	0.0416667	0.12963	0	0.0526316	0.047619	0.0238095	0.153846	0	0	0	0.025	0.0243902	0.0238095	0.0238095	0.111111	0.0192308	0	0	0.0294118	0	0	0.0181818	0.0185185	0.0638298	0.0652174	0.0769231	0.0508475	0.0925926	0	0	0.12766	0.0238095	0.0806452	0.0454545	0.0869565	0.0377358	0.0163934	0.121951	0	0.121951	0.0178571	0.0392157	0.0350877	0.0178571	0.0172414	0.0322581	0.0434783	0	0	0.0434783	0	0	0.15	0.0555556	0.121951	0.05	0.0178571	0.0576923	0.08	0.116279	0.0465116	0.0769231	0.0243902	0.0185185	0.0588235	0.0961538	0.0961538	0	0	0	0	0.0192308	0.0163934	0	0	0.0196078	0	0.0833333	0.0212766	0	0	0	0	0	0	0.0491803	0.0169492	0	0.0227273	0	0.0425532	0	0.0166667	0.0862069	0	0	0.122449	0.0454545	0	0.0222222	0.047619	0.0232558	0.0701754	0.0126582	0	0	0.0344828	0.0740741	0.0344828	0.0545455	0	0.132075	0.0961538	0.0204082	0.0943396	0.0357143	0.0357143	0.0416667	0.0666667	0.0333333	0.0612245	0.0576923	0.111111	0.0169492	0.0576923	0	0.0545455	0.0909091	0	0.0363636	0.0655738	0.05	0	0.0217391	0.163265	0.0392157	0	0	0.037037	0.0892857	0	0	0	0.047619	0.101695	0	0.0232558	0.0227273	0.0192308	0.102041	0.0227273	0.0344828	0.0222222	0.02	0.0208333	0	0.0487805	0.0487805	0.0454545	0.0454545	0.0833333	0.0392157	0.0625	0.02	0.0377358	0.0192308	0	0.0232558	0.0377358	0	0	0.0408163	0	0.0208333	0.0204082	0	0	0.0377358	0	0.0434783	0.0204082	0.0943396	0	0.0652174	0.0204082	0.0714286	0.12963	0.105263	0.116667	0.12	0.0645161	0.122449	0	0	0.0204082	0.125	0.02	0.0196078	0.0238095	0.047619	0.097561	0.0232558	0.0487805	0.0217391	0	0.0212766	0.0243902	0.0232558	0.0232558	0.02	0.0172414	0.0338983	0.030303	0	0	0	0	0.0851064	0	0	0	0.0217391	0.0222222	0	0.0444444	0	0	0.0217391	0.0434783	0.0434783	0.0434783	0	0.0444444	0.0465116	0.0227273	0	0.0298507	0.0285714	0.0188679	0.0816327	0	0	0.0243902	0.0217391	0.0697674	0.0666667	0.0566038	0	0	0.06	0	0.0454545	0	0	0.0517241	0.0408163	0.0153846	0	0.0169492	0.047619	0.112903	0.15873	0.0909091	0.0652174	0.0666667	0.0666667	0.0327869	0.135593	0.0327869	0.0545455	0.116667	0.0833333	0.0408163	0.0444444	0.0392157	0	0.0212766	0.0357143	0	0.122449	0.0138889	0	0	0	0	0	0	0	0	0	0.0153846	0	0	0.133333	0	0	0.0526316	0.0196078	0.02	0.0363636	0.0416667	0.05	0.0327869	0	0	0.0192308	0.0188679	0.0192308	0	0.153846	0	0	0.0151515	0.0181818	0.0512821	0.0545455	0.0363636	0.181818	0.142857	0.037037	0.0363636	0	0.0925926	0	0	0.0277778	0.0338983	0.0263158	0	0.0784314	0	0	0	0	0	0	0.102041	0.0217391	0.025641	0	0	0	0	0.0454545	0	0.0625	0	0	0.0769231	0	0.0204082	0	0	0.0204082	0	0	0.0338983	0.0327869	0.0641026	0.0576923	0.0350877	0.0350877	0	0.0208333	0.0350877	0.097561	0	0.146341	0.0465116	0.0363636	0.0363636	0.0576923	0.0350877	0.0638298	0.0740741	0	0	0	0.0408163	0.0166667	0.0338983	0.0344828	0.025641	0.0701754	0.0227273	0.0217391	0.0217391	0.0238095	0.114754	0.0784314	0.0909091	1	0.382979	0.0273973	0.0172414	0.0212766	0	0.0714286	0.0769231	0.0612245	0.0222222	0.0363636	0.115385	0.03125	0	0	0.0238095	0.173077	0.163636	0.192308	0.163636	0.169811	0.166667	0.103448	0.163636	0.14	0.142857	0.140351	0.122807	0.137931	0.127273	0.0363636	0.0338983	0.0338983	0.0333333	0.0327869	0.0333333	0.0508475	0.0243902	0.0227273	0.0222222	0	0.0731707	0.128205	0.0363636	0.0545455	0	0	0.0434783	0.03125	0.0571429	0.0615385	0.545455	0.0178571	0.75	0.145455	0	0.05	0.0487805	0.0212766	0.0487805	0.05	0.0909091	0.0212766	0.047619	0.0208333	0	0.05	0.0232558	0.0232558	0.0243902	0	0.037037	0.0344828	0.0465116	0.0344828	0.0491803	0.04	0.0526316	0.0909091	0.0384615	0.0444444	0.0666667	0	0.0357143	0.153846	0.0555556	0.0526316	0.0892857	0.0701754	0.0833333	0.0483871	0.0204082	0.0263158	0	0	0	0.0217391	0.0188679	0.075	0.0714286	0.0491803	0.0416667	0.0545455	0.0625	0.025	0.025641	0.0789474	0.0540541	0.025641	0.0571429	0.0454545
	5MTY HB9 A 401	0.0232558	0	0.0185185	0	0	0.0119048	0	0.0208333	0	0	0	0	0	0.0181818	0.025641	0	0.057971	0	0	0	0	0	0.0227273	0.025641	0	0	0	0	0.025	0.025641	0	0.0188679	0	0	0.146341	0.0227273	0.0192308	0.0217391	0.0192308	0	0.0196078	0.0408163	0.0185185	0.0454545	0	0	0.107143	0	0.0512821	0	0	0.0217391	0.015873	0.0298507	0	0	0	0	0	0	0	0	0.133333	0.139535	0.145833	0.0517241	0.0625	0	0	0	0	0.0169492	0.0172414	0	0.0188679	0	0.130435	0	0.027027	0	0.03125	0	0.0909091	0.0892857	0	0.025641	0.0298507	0	0.0153846	0.03125	0	0.0697674	0.0952381	0	0	0	0	0	0	0	0	0	0.0681818	0.0377358	0	0	0	0	0	0	0	0	0	0	0.0291262	0	0.125	0.0714286	0	0.02	0.0416667	0.0888889	0.0425532	0.0416667	0	0	0	0.0444444	0.0196078	0.0185185	0.0892857	0.0178571	0	0	0.139535	0.104167	0.119048	0.121951	0	0	0.136364	0.116279	0	0	0.0181818	0.025641	0.0212766	0	0.0526316	0	0	0.0882353	0	0	0.0204082	0.02	0.0243902	0	0	0	0.02	0.0204082	0	0	0	0	0	0	0	0.0344828	0	0.0147059	0.0689655	0.047619	0.0204082	0.142857	0.162791	0.113636	0.136364	0.142857	0.116279	0	0.127273	0.025641	0.104167	0.106383	0	0.0526316	0	0	0	0	0	0.0943396	0	0.0333333	0.0338983	0.0363636	0.0363636	0.03125	0.015625	0.015873	0.015625	0.04	0.0196078	0	0	0.0192308	0.0208333	0	0.0188679	0.0540541	0	0.0357143	0	0	0.0243902	0.0243902	0	0	0.0408163	0	0	0.0833333	0	0	0	0	0	0	0	0.012987	0.0243902	0	0	0.0178571	0	0	0	0	0	0	0.0178571	0.0188679	0.0196078	0.0217391	0.0185185	0	0.0701754	0.0185185	0.0892857	0.02	0.0208333	0.0263158	0	0	0	0	0	0	0	0.0416667	0.025	0.0204082	0	0	0.0697674	0.0277778	0.0208333	0.0204082	0	0.02	0.025	0.025	0.0227273	0.113636	0	0.0384615	0	0.0483871	0.0338983	0	0.0232558	0.0657895	0	0	0	0	0	0	0	0	0.02	0	0	0.0740741	0.0192308	0	0.0222222	0	0	0	0.0172414	0	0.0196078	0	0	0	0	0	0.0208333	0.0727273	0.0350877	0.0483871	0	0	0	0	0	0	0	0	0	0	0	0.0204082	0.025641	0	0.0634921	0.0212766	0.0217391	0.025	0	0.0819672	0	0.0333333	0.0408163	0.111111	0.0212766	0	0.0232558	0	0	0.0925926	0	0	0.0238095	0	0.0888889	0	0	0.0384615	0.0434783	0.0277778	0.0263158	0.027027	0.025641	0	0	0	0	0	0	0	0.0196078	0.02	0.02	0.025	0.0166667	0.025	0	0.0232558	0	0	0.025	0	0	0	0.02	0.0222222	0.0384615	0	0.0434783	0	0.134615	0.145455	0.12963	0.122807	0	0.0597015	0.0408163	0.0384615	0.0163934	0	0	0	0.0535714	0.0196078	0.0232558	0.0222222	0	0.025	0	0	0	0	0.0181818	0	0	0.025	0	0	0.0222222	0.0566038	0	0	0	0	0	0	0.0232558	0.0243902	0	0.0196078	0.02	0	0.02	0	0	0	0.0333333	0	0	0.016129	0.0681818	0.0526316	0.025641	0	0.05	0	0.0232558	0.025	0	0	0.0487805	0.0243902	0.0166667	0.075	0.0196078	0.09375	0.0769231	0	0	0	0.027027	0.0227273	0	0	0.0294118	0.0425532	0.0408163	0.0188679	0	0	0.0172414	0.0172414	0	0.0142857	0	0	0	0	0.0227273	0.0638298	0	0.0416667	0.0465116	0.0192308	0.0227273	0	0	0.142857	0	0	0.0222222	0.025	0	0	0.0285714	0.0185185	0.027027	0.0263158	0.0909091	0	0	0.025641	0.0263158	0.0208333	0	0.0144928	0.0172414	0	0.047619	0.0208333	0.03125	0	0.037037	0.0377358	0	0	0	0.0185185	0.132075	0.111111	0.0208333	0.0169492	0.0545455	0	0	0	0	0.025641	0.0243902	0	0.0877193	0	0	0.0434783	0	0	0.0153846	0	0	0	0.0232558	0	0	0	0	0	0	0	0	0	0.0208333	0	0	0.025	0.025641	0	0	0	0.0392157	0.0740741	0	0.0172414	0.016129	0.0147059	0.0178571	0.0441176	0	0.0980392	0.0754717	0.06	0	0.0227273	0.0227273	0.0243902	0	0	0	0	0	0.0227273	0.0208333	0.0204082	0.0212766	0.0208333	0.025	0.0243902	0.0232558	0	0.0142857	0	0.02	0	0.0175439	0	0.0204082	0.02	0	0	0.0327869	0.015625	0.0714286	0.0227273	0.0232558	0.0222222	0.0243902	0	0.0227273	0	0	0.0217391	0.0666667	0	0.0169492	0	0	0	0.0666667	0.025	0.0461538	0	0	0	0	0	0.0277778	0	0	0	0.0178571	0	0.02	0	0.0204082	0	0.0350877	0.025	0	0.0208333	0.0192308	0.0576923	0	0.0677966	0	0	0.0136986	0.0138889	0	0	0.0491803	0	0.0196078	0.02	0.0263158	0	0	0	0	0	0	0.0238095	0	0	0	0.0175439	0.0196078	0	0	0.037037	0	0	0.0196078	0	0.0227273	0	0	0.0217391	0	0.0212766	0	0	0	0	0	0.0263158	0.0263158	0.0425532	0	0	0.0819672	0.0208333	0	0.037037	0.0232558	0.0217391	0	0	0.0181818	0.0175439	0.0465116	0	0.0909091	0	0.0178571	0.0350877	0	0	0.0465116	0.0227273	0.0392157	0.0526316	0	0	0.0243902	0.0833333	0.0227273	0.025	0	0	0	0.0338983	0.0408163	0.0222222	0.0222222	0.0151515	0	0	0	0	0.02	0.0212766	0	0.0192308	0.0517241	0	0	0.0232558	0.0285714	0.0196078	0	0.0204082	0	0	0.025	0	0	0.0243902	0.0172414	0.0714286	0.0434783	0	0	0.0192308	0	0.0196078	0	0	0	0.0163934	0	0.0701754	0	0	0.0263158	0	0.025	0.0178571	0	0	0.0434783	0.015873	0	0.0677966	0	0	0.0384615	0	0.0697674	0	0.0227273	0	0	0.0681818	0.0238095	0	0.0185185	0.0178571	0	0.0416667	0.0416667	0.0384615	0.0227273	0.0952381	0.04	0	0.0212766	0.0681818	0.0714286	0	0	0.0212766	0.0363636	0.0263158	0.0925926	0.0212766	0.0392157	0.0172414	0	0.0612245	0	0	0	0	0	0	0.0289855	0.0163934	0.0185185	0.0232558	0.0566038	0	0.02	0.0212766	0	0.0192308	0.0196078	0	0.125	0.0588235	0.0588235	0.0588235	0.0588235	0.0588235	0.0588235	0.0208333	0.0784314	0.0714286	0.0588235	0.0588235	0	0.025641	0	0	0	0.0204082	0.0204082	0.0185185	0	0.0192308	0.0238095	0.06	0	0	0	0	0.0677966	0.0222222	0	0	0	0.0222222	0.0526316	0	0	0	0	0.0175439	0	0	0.047619	0	0	0	0	0.0217391	0.0208333	0	0.0192308	0	0	0.0222222	0	0.102041	0	0.025641	0.025	0.0232558	0.0227273	0	0	0.0175439	0	0.0392157	0.0517241	0	0.0243902	0.027027	0	0.0338983	0.0208333	0.0212766	0	0.0666667	0.0517241	0.0677966	0.0526316	0.0517241	0.0714286	0.0655738	0.0833333	0.0925926	0.047619	0.0444444	0.0384615	0.0377358	0.0425532	0	0	0	0	0.0238095	0.0983607	0.0238095	0.0166667	0	0	0.0357143	0	0.0434783	0.015873	0.0196078	0.015625	0.016129	0.0204082	0.0185185	0	0	0	0.0576923	0	0	0	0	0.027027	0	0.0238095	0.0465116	0	0.12	0	0.015625	0.0434783	0.166667	0	0.0425532	0	0	0.0188679	0.02	0.015625	0.0196078	0.0483871	0.02	0.0212766	0	0.0434783	0.0227273	0.0263158	0.0263158	0.025641	0.027027	0	0	0.037037	0.0377358	0	0.05	0.0208333	0	0	0	0.0363636	0.0350877	0.0555556	0.0925926	0.0357143	0.0185185	0.0526316	0	0	0	0	0.0204082	0.0363636	0.016129	0.0151515	0	0.0192308	0.0232558	0.0243902	0	0.05	0.0566038	0.0677966	0.0666667	0.0222222	0.0727273	0.0322581	0.0625	0.0434783	0.0363636	0.025641	0.0232558	0.0625	0.0238095	0.0285714	0.0294118	0.0204082	0.0961538	0	0.047619	0.0526316	0.0208333	0.016129	0.0638298	0	0.0869565	0	0.0204082	0	0.0597015	0.0350877	0	0	0.0444444	0.0263158	0.025641	0.025	0.025	0	0	0	0.0483871	0.0185185	0.025641	0.0285714	0.0357143	0	0	0	0.0196078	0	0.0222222	0	0	0.0487805	0.0294118	0	0.0212766	0.12069	0	0.0188679	0	0	0	0.0185185	0.0166667	0.0185185	0	0.0208333	0.0377358	0.0350877	0	0	0.0169492	0.0208333	0.122807	0.037037	0.0555556	0	0	0.0208333	0.0208333	0.0980392	0.0243902	0.0196078	0.0243902	0	0	0.1	0	0.0204082	0.0217391	0.0384615	0.04	0.0227273	0.0163934	0.016129	0.0327869	0.08	0	0.139535	0.0208333	0.0454545	0.0816327	0	0	0	0	0.0238095	0	0	0	0	0	0	0.025	0.0208333	0	0	0	0.0784314	0.105263	0	0.02	0.0363636	0.0980392	0.0212766	0	0	0	0.027027	0.0185185	0.0172414	0.0350877	0.0166667	0.0181818	0	0.0212766	0.025	0	0	0	0.0196078	0.02	0	0.0196078	0.0192308	0	0.0196078	0.0185185	0.0416667	0.0192308	0	0.0188679	0.0196078	0	0	0.0576923	0.02	0.02	0.0196078	0.0208333	0.0408163	0.0172414	0.0634921	0.015873	0	0.0232558	0.0217391	0.0204082	0.0175439	0.0175439	0.0178571	0	0.1	0.0277778	0	0	0	0.02	0	0.0961538	0	0.075	0.0285714	0.0333333	0	0	0.0169492	0.0208333	0.0153846	0	0	0	0	0.0227273	0	0.125	0.0185185	0	0.047619	0.025641	0	0.0208333	0.0208333	0	0.0425532	0.0869565	0.0869565	0	0.0222222	0	0	0	0	0.0238095	0.0243902	0	0.0181818	0.0178571	0.0185185	0.0163934	0	0	0.0227273	0	0.0204082	0.0196078	0.030303	0.0357143	0	0	0.0192308	0	0	0.027027	0.0263158	0	0	0.0793651	0	0	0	0.0350877	0.0163934	0.0333333	0.0243902	0.0243902	0	0.0754717	0.0151515	0.0175439	0	0.02	0.0217391	0	0	0.0232558	0	0.0217391	0.0175439	0	0.0178571	0	0	0.125	0.128205	0.119048	0.125	0.116279	0.121951	0.113636	0.119048	0.113636	0.119048	0.0810811	0	0.0232558	0.0166667	0.02	0.02	0	0	0	0	0.0526316	0	0	0.0526316	0.02	0.0196078	0.0212766	0.0217391	0.0217391	0	0	0	0.0204082	0	0	0.0196078	0.0784314	0.0408163	0.037037	0.0188679	0.0350877	0.122449	0.0576923	0	0.0192308	0	0.0208333	0	0.0338983	0	0.0175439	0	0	0.0576923	0.0204082	0.0196078	0	0.0555556	0.0357143	0	0.0144928	0	0	0	0.0465116	0	0.0166667	0	0	0	0.0169492	0	0	0.0612245	0.0816327	0.04	0.0588235	0.0163934	0.44186	0	0	0.0217391	0.0188679	0.0526316	0.0555556	0.111111	0.0142857	0.111111	0.0465116	0.0192308	0.0217391	0.0212766	0.0175439	0.0208333	0.0208333	0.0222222	0.0338983	0	0.0727273	0.0517241	0.0851064	0.134615	0.0545455	0	0.031746	0	0.0222222	0.0350877	0.0298507	0.0188679	0.0238095	0.0454545	0	0	0.0727273	0.0689655	0.0769231	0.0980392	0.0769231	0.0754717	0.0769231	0.04	0.0612245	0.113208	0	0.0217391	0	0.0192308	0.0566038	0.0222222	0.0238095	0.0238095	0.047619	0	0.0238095	0.0227273	0	0.0714286	0.075	0.0212766	0.0212766	0.0217391	0	0	0	0	0.0185185	0	0.0232558	0.047619	0	0.0232558	0	0.0217391	0	0	0.0192308	0	0.02	0.0232558	0.0196078	0.0350877	0.0350877	0.0508475	0	0.0566038	0	0	0.0689655	0.02	0.0196078	0.0212766	0.0208333	0.0208333	0.0212766	0.0222222	0.0208333	0.0392157	0	0	0.0238095	0	0.0232558	0.0227273	0.047619	0	0.025	0	0	0.025	0.0169492	0	0	0	0	0.0232558	0.0384615	0.0363636	0.0465116	0	0.0892857	0	0	0	0.037037	0.0243902	0.0392157	0.104167	0	0.0576923	0.0363636	0.0175439	0.0192308	0.0408163	0.0227273	0	0.118644	0.0204082	0.0243902	0.0238095	0	0	0	0.0555556	0	0.0645161	0	0.0350877	0.0555556	0.12	0.163265	0.0185185	0.0338983	0.0545455	0.037037	0.0224719	0.0652174	0	0.111111	0	0.030303	0.0192308	0.015625	0.0204082	0.0196078	0	0.0909091	0	0.0392157	0	0	0	0	0.04	0	0	0	0.0243902	0.0243902	0	0	0	0	0	0.0408163	0.06	0.0566038	0.0212766	0	0.0487805	0.0454545	0	0.025	0.0566038	0	0.025	0.122449	0.0227273	0.0392157	0.0196078	0.025	0.0243902	0.0232558	0	0.0576923	0.0217391	0.0612245	0.0377358	0	0	0.03125	0	0	0.0185185	0.031746	0.031746	0.03125	0.0175439	0.0888889	0	0.0178571	0	0.0243902	0.0222222	0	0.0196078	0	0	0.0204082	0.0384615	0.06	0.0566038	0	0.0238095	0.0172414	0	0.0181818	0	0.0212766	0	0	0	0.0181818	0.0714286	0.0232558	0	0	0	0	0.0833333	0.0222222	0	0	0.0869565	0.0172414	0.0909091	0	0	0	0.02	0	0	0.037037	0.015625	0.0416667	0.0327869	0	0.0222222	0.047619	0.0727273	0.025	0.0232558	0.0294118	0.0392157	0.0338983	0.02	0.0185185	0.0555556	0	0.0943396	0.115385	0.0555556	0.0526316	0.0344828	0.0517241	0.0491803	0.0483871	0.0545455	0.0483871	0.0238095	0	0.0405405	0	0.0222222	0.0217391	0.0222222	0.0185185	0	0.02	0.0222222	0.0232558	0.0232558	0.0204082	0.0222222	0	0.0212766	0	0.0204082	0.0188679	0.12	0.0175439	0.0597015	0.0204082	0.0943396	0.0222222	0.0232558	0.0416667	0	0	0	0.0217391	0.025641	0.0408163	0	0.0169492	0	0.0232558	0.0204082	0.0192308	0.0169492	0.0217391	0	0.0217391	0.0238095	0	0.0217391	0.05	0.0638298	0.0263158	0.025641	0	0.0147059	0.0338983	0.0227273	0	0.0363636	0.0338983	0	0	0	0	0	0.0909091	0.0222222	0.02	0.0204082	0	0.0701754	0.0350877	0.0363636	0.0208333	0	0	0	0	0	0.0454545	0	0.0444444	0.0192308	0	0	0.0566038	0	0	0	0.0263158	0	0	0	0	0	0.0212766	0.0192308	0.02	0.02	0.0208333	0.0434783	0	0.0338983	0	0	0.025	0.0232558	0	0.0491803	0.148936	0.0689655	0.0357143	0	0.0217391	0.0204082	0.0185185	0	0.0204082	0.02	0.04	0.0384615	0.0392157	0	0	0.0384615	0.0181818	0.0178571	0.0377358	0.0425532	0.0204082	0	0	0.0434783	0	0.0444444	0.0697674	0.0222222	0.0222222	0	0.0526316	0.025641	0.0487805	0.025641	0.0851064	0	0	0	0.0212766	0	0.0166667	0	0	0	0.0222222	0.0408163	0.0232558	0	0.0322581	0.0338983	0.0363636	0	0	0.0243902	0.0222222	0.0425532	0.03125	0	0	0	0.0188679	0.0181818	0.0363636	0	0.0819672	0.0169492	0.0172414	0.0892857	0	0	0.0344828	0.0784314	0	0	0.0232558	0	0	0.0227273	0.0754717	0.0434783	0.0163934	0	0	0	0.0363636	0.0172414	0.0408163	0.0408163	0.0208333	0	0	0.0612245	0.04	0	0	0	0.105263	0.0416667	0.0416667	0	0.0188679	0	0	0	0.0408163	0	0	0.0204082	0.0816327	0.0212766	0.0204082	0.06	0.0333333	0.0217391	0.0126582	0.0588235	0.0408163	0	0.0625	0.0384615	0.0212766	0	0	0.0188679	0.0192308	0.0185185	0.016129	0.0833333	0.0344828	0.0181818	0.0980392	0.0217391	0.0232558	0.0930233	0.0625	0.116279	0	0	0	0.0232558	0	0	0	0	0.0196078	0.0961538	0.0517241	0.0357143	0.0178571	0	0.102041	0	0	0.0545455	0.0166667	0	0.0243902	0.0465116	0.0425532	0	0.0392157	0	0.0149254	0.0196078	0.0151515	0.0188679	0	0.0243902	0	0	0.0217391	0.0222222	0.0243902	0.0212766	0	0.0232558	0.0789474	0.0384615	0	0.0208333	0.0222222	0.0212766	0	0.0416667	0.0363636	0.0350877	0	0	0.0416667	0.08	0	0.0204082	0.0566038	0.205128	0.148936	0.152174	0.145833	0.116279	0.0384615	0.115385	0	0	0	0.0862069	0	0	0.025	0.0232558	0.0222222	0	0.0327869	0.0285714	0.0377358	0.037037	0.037037	0.0350877	0.0377358	0.0327869	0.0327869	0.0350877	0.0277778	0.027027	0.0263158	0	0.037037	0	0.0217391	0.0769231	0	0	0.0212766	0.0227273	0	0.0232558	0	0.0571429	0.0238095	0	0.0697674	0.0731707	0.0232558	0.025	0.0454545	0.0232558	0.0192308	0	0.0588235	0.0754717	0	0	0.0227273	0.0555556	0.08	0.0851064	0.0227273	0.0169492	0.0166667	0.0208333	0	0	0	0	0	0	0	0	0	0	0.02	0.0227273	0	0.02	0	0.0185185	0	0	0.0263158	0.0243902	0	0.02	0.0188679	0.0384615	0.0243902	0.0208333	0.0909091	0.0243902	0.0535714	0.0238095	0	0.113208	0.0175439	0.0181818	0.0232558	0.025641	0.025	0.0243902	0.05	0.0888889	0.0196078	0	0	0.0298507	0	0	0.0185185	0.0188679	0.0425532	0.0434783	0.0377358	0.0338983	0.0545455	0.0222222	0	0.130435	0.0243902	0.047619	0.0461538	0.0652174	0.0384615	0	0.097561	0	0.097561	0	0.0196078	0.0545455	0	0	0.016129	0.0217391	0	0	0.0217391	0	0	0.097561	0.037037	0.097561	0.0163934	0.0181818	0.0188679	0.0816327	0.0681818	0.0232558	0.0576923	0.025	0	0.0392157	0.0566038	0.037037	0	0	0.0243902	0	0.04	0.0338983	0	0.0181818	0	0	0.0666667	0.0217391	0	0	0	0	0	0	0.0327869	0.0172414	0	0.0232558	0	0.0212766	0	0.0169492	0.0333333	0	0	0.08	0.0227273	0	0.0227273	0.0238095	0.0238095	0.0526316	0.0128205	0	0	0.0350877	0.0555556	0.0350877	0.0555556	0	0.0727273	0.0769231	0	0.0555556	0.0363636	0.0363636	0.0208333	0.016129	0.0166667	0.02	0.0588235	0.0208333	0.0172414	0.0588235	0	0.0555556	0.0727273	0.0217391	0	0	0.025	0	0	0.12	0.04	0	0.025641	0.0185185	0.0714286	0.04	0	0	0.0487805	0.103448	0	0	0.0232558	0	0.0392157	0.0232558	0.0172414	0.0227273	0.0204082	0.0212766	0	0.0243902	0.0243902	0.0227273	0.0227273	0.0408163	0.0196078	0.0416667	0.0204082	0.0384615	0.0196078	0	0	0.0188679	0	0	0.0416667	0	0	0.0208333	0	0	0.0188679	0	0.0217391	0.0652174	0.0555556	0.0243902	0.0666667	0.0425532	0.0535714	0.0909091	0.0877193	0.118644	0.0576923	0.0483871	0.0588235	0	0.0222222	0.0208333	0.06	0	0	0	0	0.0232558	0.0238095	0.0243902	0.0222222	0	0.0217391	0.025	0	0.0238095	0.0204082	0.0175439	0.0169492	0.0151515	0.0175439	0	0.0172414	0	0.0638298	0	0	0	0.0222222	0.0227273	0.0178571	0.0222222	0	0	0	0.0217391	0.0217391	0.0217391	0.0227273	0.0222222	0.0232558	0	0.0227273	0.0149254	0.0142857	0	0.04	0.0377358	0	0.025	0.0454545	0.0714286	0.0681818	0.0377358	0	0	0.04	0	0.0227273	0.0512821	0	0.0344828	0.0416667	0	0	0.0172414	0.0655738	0.0793651	0.125	0.0681818	0.0434783	0.0444444	0.0444444	0.0163934	0.0645161	0.0163934	0.0363636	0.03125	0.0666667	0.0204082	0.0222222	0.0196078	0	0.0217391	0.0178571	0	0.08	0	0	0	0	0	0	0	0	0	0.047619	0	0	0	0.111111	0	0	0.0172414	0.02	0.0204082	0.0181818	0.0208333	0.025	0.0333333	0.0232558	0	0.0196078	0	0	0	0.1	0	0	0	0.0185185	0.025641	0.0178571	0.0181818	0.133333	0.122449	0.0185185	0.0181818	0	0.0740741	0	0	0	0.0169492	0.027027	0	0.125	0	0	0	0	0	0	0.06	0.0222222	0	0	0.0188679	0	0	0.0227273	0	0.0416667	0	0	0.0576923	0	0.0208333	0	0	0.0208333	0.0192308	0.0487805	0.0169492	0.0333333	0.0123457	0.0384615	0.0357143	0.0357143	0	0	0.0357143	0.0731707	0.0208333	0.0697674	0.0232558	0.0181818	0.0181818	0.0384615	0.0175439	0.0425532	0.0754717	0	0	0.025641	0.0204082	0.0169492	0.0526316	0.0535714	0	0.0526316	0.0232558	0.0454545	0.0222222	0.0243902	0.0806452	0.0384615	0.0681818	0.382979	1	0.0136986	0.0175439	0.0217391	0	0.0535714	0.0576923	0.0625	0.0227273	0.0181818	0.0754717	0.015625	0.0227273	0.0208333	0	0.176471	0.166667	0.173077	0.166667	0.173077	0.169811	0.0862069	0.166667	0.12	0.145455	0.142857	0.145455	0.140351	0.109091	0.0181818	0.0344828	0.0344828	0.0338983	0.0333333	0.0338983	0.0338983	0	0	0.0227273	0.0212766	0.0487805	0.102564	0.0181818	0.0555556	0	0.0232558	0.0142857	0.015625	0.028169	0.030303	0.763158	0.0181818	0.512195	0.0689655	0	0.0333333	0.0243902	0.0217391	0.0243902	0.0508475	0.0727273	0.0217391	0.0238095	0.0212766	0	0.025	0	0	0	0	0.0185185	0.0172414	0.0232558	0	0.0327869	0.02	0.0172414	0.0172414	0.0392157	0	0.0327869	0	0.0363636	0.113208	0.0181818	0.0350877	0.0344828	0.0526316	0.0666667	0	0.0208333	0	0	0	0.0204082	0	0.0192308	0.05	0.047619	0.0677966	0.0652174	0.0754717	0.0638298	0	0.0263158	0.0526316	0.027027	0	0.0285714	0.030303
	5MWJ EBU A 802	0	0	0.0483871	0	0	0.0674157	0	0.113208	0	0	0.0576923	0	0.0151515	0	0.111111	0	0.0121951	0.0344828	0	0	0	0	0.0185185	0	0.0188679	0	0	0	0.0408163	0	0	0	0.047619	0.02	0.0363636	0.0185185	0.016129	0.0178571	0.016129	0	0	0	0.015625	0	0.0166667	0	0.0140845	0.0322581	0.02	0.0652174	0	0.0555556	0.0882353	0.144928	0.0430108	0	0	0.0625	0.0408163	0	0.0327869	0	0.0166667	0	0.140351	0.0289855	0.0338983	0.0444444	0.0454545	0	0	0.0294118	0.0298507	0.0816327	0.0666667	0.0126582	0.0877193	0	0	0.0144928	0.0133333	0.0555556	0.0447761	0.0441176	0	0	0.0128205	0	0.0133333	0.0133333	0.0545455	0.0769231	0.037037	0	0	0.0338983	0	0	0.0363636	0.0126582	0.0172414	0	0.0178571	0.0833333	0.037037	0.0434783	0	0	0	0	0	0	0.0425532	0	0.045045	0	0.0322581	0.0377358	0.015873	0.0166667	0.0344828	0.0350877	0.0172414	0.0344828	0.04	0	0	0.0754717	0.0333333	0.0655738	0.126984	0.0983607	0.0784314	0.0151515	0.0350877	0.0327869	0	0.037037	0	0	0.0344828	0.0175439	0.0612245	0.0204082	0	0	0.183673	0	0.0416667	0.0196078	0.0208333	0.0217391	0.0384615	0	0.176471	0.0166667	0	0.0163934	0	0	0.150943	0.0526316	0.037037	0	0	0	0.0925926	0.0638298	0.0172414	0.0447761	0.06	0.0675676	0.0909091	0.0133333	0.0169492	0.0175439	0.0169492	0	0.0169492	0	0	0.0196078	0.0434783	0	0.125	0.0689655	0	0	0	0	0	0.08	0	0	0.142857	0.220339	0.126984	0.0983607	0.0983607	0.206349	0.0714286	0.0724638	0.056338	0.0508475	0.0508475	0	0.0416667	0.145455	0	0.0444444	0.015873	0.0114943	0	0.192982	0	0	0.0196078	0.0196078	0.0238095	0.0625	0.0166667	0.113208	0.0392157	0.0208333	0	0	0.0222222	0.0204082	0.0212766	0	0	0.0114943	0.106383	0.0588235	0	0.0983607	0	0	0.0151515	0	0.0384615	0	0.175439	0.0666667	0.0689655	0.0555556	0.101695	0	0.0757576	0.101695	0.0757576	0.0338983	0.0535714	0.0208333	0	0	0.0166667	0	0.0483871	0	0	0.0344828	0	0.0344828	0.0149254	0.046875	0.0181818	0	0	0	0	0.0338983	0	0	0.0377358	0.0350877	0.0149254	0.0322581	0	0.0273973	0.0441176	0.05	0.0188679	0.045977	0.0377358	0.0576923	0	0	0	0	0.037037	0	0.0166667	0	0.0961538	0	0.016129	0.0338983	0.0566038	0.0181818	0.05	0.0517241	0.078125	0	0.0333333	0	0.046875	0	0.0172414	0	0.0535714	0.0454545	0.0615385	0.0714286	0.0434783	0.037037	0.0597015	0.0172414	0.0151515	0	0	0	0	0	0	0.0169492	0	0	0	0.0175439	0.0178571	0	0.0408163	0.101449	0	0.0434783	0	0.0344828	0.0175439	0	0	0.0344828	0.0517241	0.0454545	0.0163934	0.0123457	0.0192308	0	0.0172414	0	0	0.0491803	0.0357143	0.0444444	0.0652174	0.0666667	0.0638298	0.105263	0	0.0508475	0	0	0	0	0	0.0166667	0.0517241	0	0.0441176	0	0.0645161	0	0.0384615	0.0128205	0	0	0	0.031746	0.0166667	0	0.015873	0.0645161	0.0175439	0.0816327	0	0.0138889	0.0289855	0.0136986	0	0.0657895	0.0166667	0.015873	0.0140845	0.148148	0.0892857	0.0943396	0.0454545	0.0689655	0	0.0181818	0.0333333	0.02	0.0217391	0.0153846	0	0.103448	0.047619	0.05	0.0983607	0	0	0.0408163	0.0181818	0.0153846	0.0178571	0	0.0222222	0	0.0153846	0.016129	0.0588235	0	0.0338983	0	0	0	0	0.0612245	0.0816327	0	0.0285714	0.0217391	0	0.140625	0.0363636	0	0.0204082	0	0.0833333	0.0638298	0.08	0.0851064	0.222222	0.217391	0.0392157	0.106383	0.109375	0.0192308	0.0333333	0.025641	0.03125	0.0545455	0.0425532	0.0508475	0.0212766	0	0	0	0.025641	0.0535714	0.0517241	0.0322581	0.0425532	0.012987	0.0454545	0.0454545	0	0.140845	0.0235294	0.0298507	0	0	0	0.0526316	0	0.0714286	0.0576923	0.0677966	0	0	0.115385	0	0.0363636	0	0.037037	0.02	0	0	0.0222222	0.0833333	0.0212766	0.0208333	0.0447761	0.0333333	0	0.0416667	0	0.0350877	0.06	0.126761	0.0147059	0	0.0384615	0.0350877	0.0410959	0.0909091	0.0645161	0.101695	0.0681818	0	0	0.0655738	0.0606061	0	0	0.147541	0	0.0338983	0.0151515	0.0519481	0	0.0344828	0	0.0153846	0.0285714	0	0.0208333	0.0357143	0.02	0	0.0410959	0.0461538	0.0769231	0	0.0588235	0	0.0392157	0	0	0	0	0	0	0	0.0727273	0	0	0.02	0.0204082	0.0638298	0.016129	0.016129	0.0677966	0.0149254	0	0.131148	0.0428571	0.025974	0.0151515	0.0125	0.0125	0.047619	0.0634921	0.016129	0.04	0.0576923	0.0185185	0	0.016129	0.0555556	0.0754717	0.0754717	0.0169492	0	0	0	0	0.0350877	0	0	0	0.0392157	0.0253165	0	0	0.0483871	0.0625	0.0638298	0	0.0338983	0	0	0.028169	0.0273973	0.0185185	0.0576923	0.08	0.037037	0.04	0.0862069	0.0185185	0	0	0.0363636	0.0571429	0	0.111111	0	0	0.0175439	0.0136986	0	0.0263158	0.0363636	0.0178571	0	0.0131579	0.0222222	0.0217391	0.0222222	0	0.0491803	0.116667	0.015625	0.0166667	0	0.0169492	0.04	0.0298507	0.0625	0.0483871	0.0172414	0.0677966	0.0483871	0.108696	0.057971	0	0	0.105263	0.106667	0.0322581	0.177778	0.0571429	0.0535714	0.0689655	0.0892857	0.0208333	0.0444444	0.0153846	0.0612245	0.0392157	0.122449	0	0.0192308	0.0408163	0.0638298	0.0172414	0.0461538	0	0.016129	0.0625	0.047619	0.0952381	0.0338983	0.0163934	0.0689655	0	0.134615	0.0714286	0.0178571	0.037037	0	0.0816327	0	0.0135135	0.0816327	0	0.0425532	0.0652174	0.0350877	0	0	0.027027	0.0350877	0.0322581	0.0153846	0.0384615	0.0178571	0	0.26	0.0819672	0.0625	0.0576923	0.1875	0.0447761	0	0.0307692	0.0147059	0.0172414	0.0169492	0.0185185	0.0185185	0.05	0.0294118	0.0392157	0.0377358	0	0	0	0.02	0	0.0535714	0.0555556	0.0597015	0.0166667	0.0980392	0	0.0131579	0	0.02	0	0.0392157	0.0166667	0	0.06	0.05	0.0142857	0.0517241	0.0178571	0	0	0.0508475	0.0172414	0.0714286	0.0121951	0.015873	0.02	0.02	0.0212766	0.0196078	0	0	0.0740741	0.0185185	0.0185185	0	0.0925926	0	0.0175439	0.0298507	0	0	0.0153846	0.0597015	0	0.015873	0	0.0441176	0	0.0151515	0	0.016129	0.0357143	0.0136986	0.0266667	0.057971	0.222222	0.0392157	0.207547	0.0384615	0.0181818	0.0555556	0.0377358	0.0163934	0.016129	0	0.0192308	0	0.031746	0.0307692	0.0181818	0.0344828	0.0344828	0.015873	0.0576923	0.0566038	0	0.0408163	0.0357143	0.0178571	0.0185185	0.0833333	0.04	0.0175439	0.0806452	0	0	0.0175439	0.05	0.0298507	0.0425532	0.0508475	0	0.0166667	0.0163934	0.016129	0.0163934	0.0116279	0.0519481	0.0434783	0.031746	0.0384615	0.0645161	0	0.0701754	0.0175439	0	0	0	0.0350877	0.0491803	0.122807	0.122807	0.122807	0.122807	0.142857	0.142857	0.0350877	0.015625	0.0769231	0.142857	0.142857	0	0	0.0441176	0	0.0491803	0.0714286	0.0344828	0.0655738	0.14	0.0862069	0	0.016129	0	0	0.0181818	0	0.028169	0	0.037037	0.0217391	0	0.142857	0.0144928	0.0178571	0.0172414	0.0327869	0	0.0461538	0	0	0.0384615	0	0	0.0377358	0	0.0178571	0.0727273	0.0363636	0.05	0.0517241	0.169811	0.0566038	0.0333333	0.0322581	0.0350877	0.0416667	0.0408163	0.0384615	0.0576923	0.203125	0.184615	0.114754	0	0.0327869	0.0441176	0	0	0.0212766	0	0.0289855	0.0535714	0.0357143	0.0178571	0.0724638	0.0923077	0.0895522	0.0606061	0.0923077	0.0606061	0.056338	0.056338	0.0298507	0.0384615	0	0.0491803	0.015625	0.0350877	0	0.0149254	0.030303	0.030303	0.0192308	0.0405405	0	0.0597015	0.0188679	0.0196078	0.0625	0	0.0175439	0.104478	0.127273	0.0416667	0.123077	0.176471	0.0655738	0.0634921	0.031746	0	0.0833333	0.0517241	0.0175439	0	0.0350877	0.0212766	0.03125	0.0192308	0	0	0.0153846	0.0612245	0.056338	0	0	0.0169492	0.0535714	0.0483871	0.0192308	0.0491803	0.0338983	0.0135135	0.0333333	0.0135135	0	0	0.0377358	0	0	0.0425532	0.0425532	0.0416667	0.0434783	0	0.08	0.03125	0.031746	0	0.0196078	0.0727273	0.0408163	0.0408163	0.0298507	0	0	0	0.0147059	0.0149254	0.031746	0.0416667	0.0508475	0.0625	0.0625	0.0222222	0	0.0151515	0.0138889	0.0694444	0.0816327	0.0327869	0.0384615	0	0	0.057971	0	0.057971	0.0571429	0.12	0.0454545	0.0277778	0	0.0357143	0.0151515	0.0638298	0.0384615	0.0263158	0	0.0454545	0.0227273	0.0169492	0.046875	0.113208	0	0	0	0.0428571	0.0169492	0	0.0169492	0.0175439	0.0344828	0	0.0253165	0.0615385	0.0363636	0.04	0.0555556	0.0425532	0.0416667	0.02	0.0408163	0	0.02	0	0.0273973	0.0483871	0.0416667	0	0.030303	0	0	0	0.0689655	0.02	0.037037	0.0175439	0	0.0816327	0.025641	0.0545455	0.0357143	0.0135135	0	0.015873	0.0612245	0.0392157	0	0.031746	0.0289855	0	0.0425532	0.0350877	0.0655738	0.0952381	0.0952381	0.0952381	0.09375	0.0172414	0.104478	0.03125	0.0307692	0.0188679	0	0	0	0.047619	0	0	0.0196078	0	0.0149254	0.0483871	0	0.0344828	0.0363636	0.0491803	0.127273	0.0576923	0.0746269	0.0735294	0.0735294	0.015873	0.0178571	0.0172414	0.0172414	0.0566038	0.05	0.106383	0.0625	0	0	0.0816327	0	0.0434783	0.0408163	0.0204082	0.04	0.02	0.02	0.0350877	0	0	0.125	0.0833333	0.028169	0.0185185	0.0701754	0.0307692	0.047619	0.0740741	0	0	0	0	0.0483871	0.0615385	0.0952381	0.0289855	0.0645161	0.156863	0.0175439	0.02	0.0181818	0	0.0178571	0.0163934	0.0517241	0.145833	0.0163934	0.0327869	0.015625	0.0163934	0.101695	0	0	0	0.015873	0.0333333	0	0	0.015625	0.0517241	0.0166667	0.0163934	0.0350877	0	0.0298507	0.0266667	0.0571429	0.0294118	0	0.163265	0	0	0	0.0806452	0.0740741	0.0588235	0.183099	0.0192308	0.037037	0	0.0892857	0.0483871	0.046875	0	0.0192308	0	0.0588235	0.0638298	0.0638298	0.09375	0.0172414	0.027027	0.03125	0.176471	0.0454545	0.0298507	0	0.0508475	0.057971	0.0655738	0	0	0	0	0.0172414	0.0172414	0.0363636	0.0925926	0.0344828	0.0169492	0	0.0181818	0	0.0754717	0.0961538	0	0	0.0612245	0	0.047619	0.046875	0.015625	0.0434783	0	0.0163934	0.0185185	0	0	0.0689655	0.114286	0.0149254	0	0.016129	0.016129	0.0545455	0.105263	0.0487805	0.0425532	0.0327869	0.0149254	0.0540541	0.0434783	0.0357143	0.0441176	0.0615385	0.0588235	0.125	0.0196078	0.0196078	0.0909091	0.0634921	0.0547945	0.133333	0.0576923	0	0.117647	0.0172414	0	0.0384615	0.046875	0.0555556	0.030303	0.12963	0.0307692	0.0266667	0	0	0	0	0.0185185	0	0.037037	0	0.0555556	0	0.0555556	0.0416667	0	0.0188679	0.0597015	0	0	0.0392157	0.0416667	0.0392157	0.0392157	0	0	0	0	0.0166667	0.0163934	0	0	0.0178571	0	0	0.0588235	0.0344828	0.0576923	0.0588235	0.0163934	0.015625	0	0	0	0.131148	0.015625	0.015625	0	0.05	0	0.0172414	0.0888889	0.0597015	0.0133333	0.172414	0	0.0416667	0.0655738	0.0344828	0.0333333	0	0.0307692	0.0625	0.02	0.126761	0.0147059	0	0.05	0.0576923	0	0.0289855	0.0638298	0.0307692	0.015625	0.0144928	0	0.0434783	0.0333333	0.0327869	0.0333333	0.015873	0.0285714	0.0285714	0	0.016129	0.0555556	0.0666667	0.0606061	0.0634921	0.0447761	0.08	0.111111	0	0	0.0961538	0.0740741	0.0625	0.0727273	0.0350877	0.0769231	0.0289855	0.125	0.0298507	0.0597015	0.0338983	0.0298507	0.030303	0	0.102941	0	0.037037	0.078125	0.0533333	0.0491803	0	0.0566038	0.0392157	0.047619	0.0298507	0.0285714	0.03125	0.0645161	0.047619	0.0307692	0.03125	0.0333333	0.0333333	0.0298507	0	0	0.0428571	0.016129	0.047619	0.037037	0.0392157	0.0192308	0	0.04	0.0816327	0.0576923	0	0.0377358	0.06	0	0.0175439	0	0	0	0	0.015625	0.015625	0.0363636	0.08	0.0384615	0.104167	0.0588235	0	0.0363636	0	0.0408163	0.0677966	0.04	0.0338983	0.08	0.0333333	0.0952381	0.0952381	0.0909091	0.0163934	0	0	0.0508475	0.0588235	0.0338983	0.0333333	0	0	0	0.0357143	0	0.0172414	0.0327869	0.148936	0.0384615	0.0392157	0.152174	0	0.0185185	0	0	0	0.0638298	0.212766	0.0851064	0	0	0.0425532	0.0425532	0.0408163	0.08	0.0491803	0.046875	0.0377358	0	0.0142857	0.0408163	0.0408163	0.0416667	0.03125	0.0196078	0.0677966	0.016129	0	0.031746	0	0.0149254	0.05	0.0338983	0.0185185	0.0727273	0.169231	0	0	0	0	0	0	0	0	0.0555556	0.0363636	0.0615385	0.046875	0.03125	0.0307692	0.0655738	0.163934	0.030303	0.047619	0.020202	0.0172414	0	0.15942	0	0.0540541	0	0.0416667	0.0169492	0.0333333	0	0.0175439	0.0338983	0.105263	0.0344828	0.0350877	0.0344828	0.0645161	0.0508475	0.0357143	0.0344828	0.0555556	0	0.0196078	0.0612245	0.0181818	0.037037	0.0178571	0.0175439	0.0166667	0.0327869	0.0819672	0.0545455	0.0833333	0.0392157	0.0821918	0.0181818	0.0408163	0.0153846	0	0.108696	0.031746	0	0.016129	0.0333333	0	0	0.08	0.0163934	0.031746	0	0.0508475	0.015625	0	0	0.0133333	0.015873	0.015873	0.140351	0.0273973	0.056338	0.027027	0.0967742	0.0172414	0	0	0.0121951	0	0.037037	0.0555556	0.0508475	0.0151515	0.0714286	0.0344828	0	0	0	0.0441176	0.0192308	0	0	0.047619	0	0.0545455	0.0384615	0.0517241	0.0612245	0.03125	0.0377358	0.0588235	0	0.0196078	0.0357143	0.0238095	0.0163934	0.037037	0	0	0.0344828	0.0615385	0.0175439	0.0151515	0.0408163	0.0819672	0.0166667	0	0.0350877	0.1	0.229508	0	0.123077	0.115385	0	0	0.0615385	0.0408163	0.102041	0.0526316	0.0862069	0.0142857	0.0517241	0.015625	0.116667	0.0163934	0	0.0625	0.0634921	0.0294118	0.0144928	0.0441176	0.0571429	0.0273973	0.030303	0.0135135	0.177778	0.0967742	0.0357143	0.0754717	0.0181818	0.0363636	0.0566038	0.0483871	0.105263	0	0.0980392	0.148936	0.148936	0.333333	0.037037	0	0.0740741	0	0.0344828	0.015873	0.047619	0.0149254	0.0519481	0.0526316	0.0461538	0.037037	0.0188679	0.0714286	0.0571429	0.0428571	0.0285714	0.0363636	0.0204082	0.0166667	0.0425532	0.0294118	0	0.08	0.0526316	0.0677966	0.0769231	0.0178571	0.0188679	0.0178571	0	0.0566038	0.0555556	0.0196078	0.0344828	0.0208333	0.0204082	0.0588235	0.0675676	0.0441176	0.0185185	0	0.046875	0.0441176	0.0344828	0.0555556	0.0882353	0.0175439	0.0178571	0.0447761	0	0	0	0.0140845	0.0142857	0.0147059	0.0307692	0.0172414	0.0344828	0	0.0188679	0.0192308	0.0181818	0.0181818	0	0.0363636	0	0	0	0.03125	0.031746	0.0638298	0	0.0652174	0	0	0.0185185	0	0	0.115385	0.016129	0.0338983	0.0338983	0.0727273	0.0175439	0	0.0597015	0.0377358	0	0.02	0.0188679	0	0.0422535	0.0322581	0.0140845	0	0.031746	0	0.0526316	0.0483871	0	0.0169492	0.0166667	0.0163934	0.0322581	0.0327869	0	0	0.0666667	0.047619	0.046875	0.031746	0.0727273	0.0169492	0	0	0.0357143	0.0425532	0.0363636	0.037037	0.037037	0.0181818	0	0.0416667	0.0416667	0.0392157	0	0.0166667	0	0	0.0363636	0.0545455	0	0.0923077	0.0588235	0	0.0196078	0.037037	0.0338983	0.0384615	0.0535714	0.104478	0.0289855	0.046875	0.0153846	0	0	0.037037	0.0350877	0.0555556	0.0727273	0.0322581	0.105263	0.0322581	0.1	0.0307692	0.031746	0.027027	0.09375	0.0952381	0.0441176	0	0	0.0294118	0.031746	0	0	0.0588235	0	0.101695	0.0185185	0.0634921	0	0.0746269	0.0384615	0.046875	0.0571429	0.046875	0.232143	0.0338983	0.0166667	0.0172414	0.234043	0.163265	0.0163934	0.0508475	0.0307692	0.0166667	0.0181818	0.028169	0.0169492	0.0169492	0.0350877	0.0666667	0.0555556	0.0338983	0.0338983	0.0166667	0.0166667	0.0185185	0	0.05	0.0175439	0.0526316	0.166667	0.107692	0	0.0344828	0.0322581	0.0517241	0.016129	0.0338983	0.207547	0.0357143	0.0172414	0	0	0.016129	0	0.057971	0.056338	0.0294118	0.0153846	0.0645161	0	0	0.0178571	0.0338983	0.0357143	0.0178571	0	0	0	0	0	0	0	0.0163934	0.0151515	0.0597015	0.0793651	0.046875	0	0.015873	0	0.015873	0.0793651	0.0597015	0	0.04	0	0.0535714	0.0175439	0.016129	0.0333333	0.114286	0.0689655	0.203125	0.0847458	0.0491803	0.04	0	0	0.0178571	0.0566038	0	0.0175439	0.0384615	0.0384615	0	0.207547	0.113636	0.0350877	0.0181818	0.0175439	0.0163934	0.0344828	0.046875	0.0615385	0	0	0.0526316	0.0491803	0.0166667	0.0169492	0.0153846	0.0555556	0.0322581	0.05	0.031746	0.0175439	0.015873	0.0461538	0.0645161	0.0363636	0.0188679	0.177419	0.08	0.0833333	0.02	0.0188679	0.037037	0	0.0138889	0	0.0655738	0.0645161	0.0645161	0.0952381	0.0833333	0.123077	0.15873	0.0952381	0.0681818	0.0666667	0.0652174	0.0107527	0.137931	0.0136986	0.0363636	0.0666667	0.015873	0.0491803	0.0175439	0	0.016129	0	0	0.037037	0	0	0.0566038	0.0384615	0.0188679	0.02	0.0181818	0.0188679	0.016129	0	0.0491803	0	0	0.0983607	0.0377358	0.0307692	0.015873	0	0.0185185	0.0447761	0.0441176	0.0535714	0.027027	0.025641	0.025641	0.0263158	0.0263158	0.025974	0.0266667	0.0266667	0.0277778	0	0.0892857	0	0	0	0	0.0655738	0.05	0.0588235	0	0.0196078	0.0666667	0.0338983	0.0322581	0.0322581	0.106383	0.0535714	0.0144928	0	0.0454545	0.0192308	0.0196078	0.0298507	0	0	0	0.0204082	0.0408163	0.04	0.04	0.0350877	0.0877193	0.0298507	0	0.0533333	0.0625	0	0.0833333	0.0847458	0.0727273	0.0175439	0	0.0142857	0.0461538	0	0.0545455	0.0333333	0.04	0.0133333	0.04	0.0535714	0	0	0.0784314	0.0172414	0.0784314	0.0153846	0.0333333	0.0149254	0.03125	0.0149254	0.028169	0.0555556	0.0117647	0.0361446	0.163265	0	0	0.0185185	0.0819672	0.0784314	0.0285714	0.0153846	0.0491803	0.0677966	0.0178571	0.0384615	0.101695	0.0625	0.103448	0.105263	0.0819672	0.047619	0.0545455	0	0	0.0178571	0	0.0757576	0	0.047619	0.0338983	0	0.0882353	0.0555556	0	0	0.02	0.0196078	0	0	0.028169	0.0298507	0	0.0188679	0.0877193	0.16	0.0363636	0	0.0588235	0	0.0441176	0.0322581	0.0576923	0.0350877	0.0185185	0.06	0.0192308	0.0606061	0.0113636	0	0.016129	0	0.0151515	0	0.0151515	0.030303	0	0.03125	0.0535714	0.0307692	0	0	0.0727273	0.057971	0.109375	0.0517241	0.0322581	0.0727273	0.0147059	0.0322581	0.0235294	0.0307692	0.0298507	0	0.0153846	0.0571429	0.159091	0	0.272727	0.03125	0.0163934	0.0196078	0	0.0833333	0.0606061	0	0.0294118	0.0196078	0	0.0724638	0	0	0	0.0508475	0.0677966	0	0.0298507	0.0185185	0.0526316	0.0175439	0.0172414	0.04	0.04	0.0377358	0.1	0.0338983	0.0333333	0.0169492	0.0169492	0.015873	0	0.016129	0.06	0.0491803	0.031746	0	0.0714286	0.037037	0.0545455	0.0535714	0.015625	0.0833333	0.0847458	0.037037	0.0961538	0.0535714	0.0307692	0	0.0175439	0.0535714	0.0147059	0.0294118	0.0140845	0.0133333	0.0655738	0.102941	0.0322581	0.0408163	0	0.0535714	0.0327869	0.0344828	0.0517241	0	0.0192308	0.08	0	0.0196078	0.0181818	0.0178571	0	0.02	0	0.06	0.0714286	0.0625	0.0769231	0.0694444	0.0461538	0	0.0615385	0	0.0344828	0.0196078	0	0	0.037037	0.0377358	0.0151515	0.037037	0.1	0	0.142857	0.0961538	0.0961538	0.0961538	0	0.0566038	0.0588235	0.08	0	0.0540541	0.08	0.0677966	0.0163934	0.015625	0	0.02	0	0.0185185	0.0178571	0.031746	0.0923077	0	0.0877193	0.14	0.0377358	0	0	0.0606061	0.0169492	0.136364	0	0.131148	0	0.0833333	0.0933333	0.0363636	0.0175439	0.0178571	0.0363636	0	0.0555556	0.0588235	0.0151515	0.0410959	0.0277778	0.0344828	0.037037	0.0333333	0.0169492	0.0363636	0.116667	0	0.0491803	0	0	0	0.0169492	0.0508475	0	0.0166667	0.0625	0.0625	0.0384615	0.119403	0.016129	0.166667	0.0714286	0	0.031746	0.0147059	0.0166667	0.0344828	0.03125	0.0350877	0.0625	0.0140845	0.0588235	0.0196078	0.0333333	0.05	0.0508475	0.0408163	0.0188679	0	0	0	0	0	0.0307692	0.0819672	0.0338983	0.015625	0.0833333	0.1	0	0.0149254	0.0119048	0	0.0222222	0.0294118	0	0.0153846	0	0	0.0163934	0	0	0.0163934	0	0.05	0.12	0.0208333	0.0434783	0.015873	0	0.0338983	0.0377358	0	0.0169492	0	0.0377358	0.015625	0.0208333	0.0535714	0.0517241	0	0.0172414	0	0.06	0.166667	0.0909091	0.0574713	0.0322581	0.0149254	0.0149254	0.03125	0.0545455	0.152542	0.0588235	0	0.0181818	0.0384615	0.118644	0.137931	0.0666667	0.152542	0.0727273	0.046875	0	0	0	0.0526316	0.0294118	0.0294118	0.0298507	0.0208333	0.0769231	0.0188679	0.037037	0.0181818	0	0.0405405	0.0847458	0.0363636	0.0273973	0.0136986	1	0.030303	0	0.0344828	0.0454545	0.031746	0.0338983	0.0185185	0.245283	0.0307692	0.209677	0	0.0172414	0.04	0.0294118	0.028169	0.0289855	0.028169	0.0289855	0.0285714	0.0428571	0.057971	0.03125	0.0895522	0.0724638	0.0428571	0.0416667	0.0289855	0.03125	0.09375	0.09375	0.0923077	0.107692	0.109375	0.0923077	0.0408163	0.0384615	0.0185185	0	0.0192308	0	0.0153846	0.0307692	0	0	0.125	0.136364	0.121622	0.0833333	0.0131579	0	0.0285714	0.0434783	0.0126582	0.0588235	0.0612245	0.0363636	0.0612245	0.0285714	0	0.0363636	0.0816327	0.0357143	0	0.0408163	0.12766	0.0192308	0.0408163	0	0.031746	0.078125	0	0.078125	0.057971	0.0338983	0.078125	0.0615385	0	0.0181818	0.0138889	0	0.135593	0.0147059	0.0153846	0.0298507	0.0144928	0.0144928	0.0277778	0.0136986	0.0350877	0.0666667	0.015873	0.0322581	0.0344828	0	0.0327869	0.0196078	0.0188679	0.0428571	0.0172414	0.046875	0.0169492	0.0416667	0.0425532	0.0416667	0.0666667	0.113636	0.0697674	0.130435
	5MYG LS8 A 801	0	0	0.0208333	0.0208333	0.0196078	0	0.030303	0.0238095	0	0	0	0	0.0408163	0	0	0	0.0151515	0	0	0	0	0	0	0	0	0.0285714	0	0	0.0606061	0	0	0.0212766	0	0.0294118	0.025	0.0263158	0.0930233	0.0512821	0.0930233	0	0.0952381	0	0.0888889	0	0.0227273	0	0	0.0212766	0.0294118	0	0	0.0512821	0	0.0327869	0	0	0	0	0	0	0.0217391	0.03125	0.0227273	0.0238095	0.0208333	0.0185185	0.0227273	0	0	0	0	0	0	0	0	0	0	0	0	0	0	0	0.0384615	0.0185185	0	0	0	0	0	0	0	0.025641	0.025641	0.0285714	0	0	0	0	0	0.0322581	0	0.0204082	0	0	0	0	0	0	0	0	0	0	0	0	0.010101	0.0163934	0.0212766	0.0540541	0.0434783	0	0.0232558	0	0	0	0	0	0	0.025	0	0	0.0185185	0.02	0	0.0408163	0.0238095	0	0.025	0.025641	0	0	0.0232558	0.0243902	0	0	0	0	0	0	0.030303	0	0	0	0	0.0192308	0	0	0	0.0222222	0	0	0	0	0	0	0	0	0	0	0	0.0384615	0	0	0.0566038	0.0344828	0	0.0243902	0.0232558	0.0238095	0.0232558	0.0243902	0.0243902	0.0285714	0.037037	0.030303	0.0930233	0.0222222	0.0408163	0.030303	0	0	0	0	0.0277778	0	0	0.0181818	0.0185185	0.02	0.02	0.0526316	0	0	0	0.0697674	0	0	0	0.0444444	0.0238095	0.0333333	0.0434783	0	0	0.04	0.0555556	0.0294118	0	0	0	0	0.0227273	0	0	0.03125	0	0.0444444	0	0	0.0322581	0	0	0	0	0	0	0.0408163	0	0	0	0	0	0	0.02	0	0	0	0	0	0.0185185	0	0.0185185	0.0227273	0.102564	0	0	0	0	0	0	0	0	0.0232558	0	0	0	0	0	0	0	0.0232558	0	0	0	0	0.0540541	0.0238095	0	0.0212766	0	0.0172414	0.0185185	0	0	0.0416667	0	0	0.0222222	0	0	0	0	0	0	0	0.025	0	0	0.0227273	0.025641	0	0.0681818	0.0714286	0	0	0	0.0217391	0.02	0	0.0238095	0.0294118	0	0.0816327	0.0392157	0.0535714	0	0	0.0185185	0.075	0.02	0.025641	0	0.025641	0	0	0	0	0	0	0	0.0243902	0.025	0.0606061	0	0.0714286	0	0.037037	0.0227273	0.0232558	0.0243902	0.0212766	0	0	0.0465116	0.0392157	0.0454545	0.03125	0	0	0.0238095	0.037037	0.0363636	0	0.0769231	0	0	0	0	0.0444444	0	0.0222222	0	0	0	0	0.0222222	0	0	0	0	0	0	0	0	0	0	0	0	0	0	0	0	0.0375	0	0	0.0192308	0	0.0185185	0.0175439	0.0163934	0.031746	0.125	0.116279	0	0.0454545	0	0.0243902	0.0816327	0.0952381	0	0	0	0	0	0.0204082	0.0232558	0	0.0638298	0	0	0	0	0	0.0526316	0.111111	0	0	0	0	0	0	0.027027	0	0.0465116	0.0222222	0	0.0535714	0.0227273	0	0	0	0.0181818	0	0	0.0363636	0	0	0	0	0.0285714	0	0.0555556	0.0294118	0.0263158	0.025641	0	0	0.0576923	0	0.0454545	0.0666667	0.0204082	0.0769231	0	0	0	0	0	0	0.015873	0	0.097561	0.0212766	0	0	0.0192308	0.0192308	0.0238095	0	0	0	0	0	0	0	0	0.128205	0	0.0444444	0	0	0.0243902	0	0.025	0.0243902	0	0	0	0	0	0.0425532	0	0	0.0384615	0	0	0.030303	0	0.075	0	0	0.0192308	0	0	0.0238095	0.0344828	0	0.0638298	0.0208333	0	0	0	0.0208333	0.0384615	0.0232558	0	0.0188679	0.04	0	0.0408163	0	0	0	0	0	0.0181818	0	0	0	0	0	0.0344828	0	0	0	0	0.0322581	0	0	0	0	0	0	0	0	0	0	0.0192308	0	0.0625	0	0.0217391	0.0217391	0	0.0833333	0	0.0192308	0.0555556	0.05	0.0408163	0	0	0	0	0.0217391	0.0333333	0	0	0	0	0	0	0	0.0232558	0	0	0	0	0	0	0	0	0	0.015625	0	0	0.0208333	0.0833333	0	0	0	0	0	0.0178571	0.0172414	0.0263158	0.0263158	0.027027	0.025641	0.0285714	0.0444444	0	0	0	0	0.0740741	0	0.0188679	0	0	0	0	0	0.0689655	0	0	0	0	0	0.0333333	0.0344828	0	0.0434783	0.02	0	0	0.0294118	0	0	0	0	0.0208333	0	0.0444444	0	0	0.0555556	0	0	0.030303	0.0307692	0	0.0277778	0.0175439	0.0238095	0.0454545	0.097561	0	0	0	0	0	0.0263158	0	0.0277778	0	0	0	0.0196078	0	0	0.0612245	0.0204082	0.06	0	0	0.0697674	0	0.075	0.0731707	0	0	0	0	0	0	0	0.0188679	0	0	0.0238095	0.0208333	0	0.0526316	0	0	0.0416667	0	0	0	0	0.0416667	0.04	0.0263158	0.0909091	0.0188679	0.0408163	0.02	0.0192308	0	0.047619	0.0263158	0	0.0217391	0.0188679	0.0277778	0	0	0	0	0	0.02	0	0	0.1	0	0.0810811	0	0	0	0	0	0	0.0465116	0	0	0	0.0185185	0	0.0512821	0	0	0.0454545	0	0.0232558	0	0.0212766	0.0294118	0.0294118	0.0322581	0.0285714	0.0192308	0.0263158	0.0769231	0	0	0.0444444	0.0238095	0.0454545	0.0243902	0	0	0.0181818	0.0869565	0.0377358	0	0	0	0.0185185	0	0.02	0	0	0	0.0740741	0	0.0555556	0.0204082	0	0.0434783	0	0.0526316	0.0512821	0	0.0222222	0	0	0	0	0.0208333	0.02	0	0.047619	0	0	0	0.0526316	0	0	0	0	0	0.0588235	0	0	0.0851064	0.03125	0.0392157	0.0243902	0.0217391	0.06	0	0.0454545	0	0.0465116	0.0454545	0.0217391	0	0	0.015625	0.0181818	0	0	0.0204082	0	0.0227273	0	0	0	0	0.0238095	0.0212766	0	0	0	0	0	0	0.0487805	0.0208333	0.0384615	0	0	0	0	0	0.0208333	0	0.0232558	0.047619	0.0652174	0.0789474	0.0444444	0	0.0444444	0	0.0243902	0.025641	0.0243902	0.0754717	0	0.0526316	0	0	0.0526316	0	0.025	0.075	0.0444444	0	0.0196078	0	0	0.027027	0	0	0	0	0.0512821	0	0	0	0	0	0	0	0.0212766	0	0	0	0	0	0	0	0.0196078	0	0.0930233	0.0784314	0	0	0	0.027027	0.0185185	0	0	0.025	0.0357143	0	0	0.0188679	0.0185185	0.0188679	0.0350877	0.113208	0.0392157	0.0555556	0.025	0.0212766	0.0208333	0	0	0	0	0	0	0.0166667	0	0.0576923	0	0.0285714	0.0196078	0	0	0.0175439	0	0	0	0	0	0.0408163	0	0	0.0208333	0	0	0	0.0487805	0.0322581	0	0.0277778	0.0263158	0	0.0204082	0	0	0	0.0204082	0	0.0238095	0.0208333	0.0277778	0.0434783	0.0465116	0	0.0454545	0.0350877	0.0714286	0.0769231	0.0263158	0.0243902	0.0263158	0	0	0	0.0322581	0	0	0.0416667	0	0	0.0285714	0	0	0	0.0192308	0.0408163	0.0392157	0.0408163	0.0192308	0.04	0.0208333	0	0.0222222	0.0606061	0.0606061	0	0	0	0.0754717	0.12963	0.0882353	0	0	0	0	0.0754717	0.0204082	0.0754717	0.0740741	0	0.0192308	0.0740741	0	0.0243902	0.02	0	0	0.0163934	0	0.0344828	0.0357143	0	0	0	0.027027	0.030303	0.0238095	0	0.0232558	0.0243902	0.0232558	0	0	0	0.015625	0.0392157	0	0	0	0.03125	0	0.0294118	0	0	0	0	0.0350877	0.0208333	0	0	0.0612245	0.0277778	0.0357143	0.0392157	0.0222222	0	0	0	0	0	0	0.0243902	0	0.0350877	0	0	0.125	0	0	0	0	0	0	0.102564	0.139535	0.152174	0.104167	0.104167	0.125	0	0.0545455	0.0204082	0.02	0	0	0.0238095	0.0238095	0.0204082	0	0	0	0	0.04	0.0425532	0	0.0232558	0.025	0	0.0222222	0.114286	0.0181818	0	0	0	0	0.0238095	0	0	0	0.0285714	0.0294118	0	0	0.121212	0	0.0322581	0.0606061	0.030303	0.0285714	0.0294118	0.0294118	0	0	0.0208333	0	0.0425532	0.0363636	0	0	0	0.0416667	0	0	0	0	0	0.0208333	0.0392157	0.104167	0.0377358	0.0204082	0	0.0243902	0	0.0810811	0.09375	0	0	0.097561	0	0.0454545	0.0444444	0	0.0222222	0	0.047619	0	0.0204082	0.0212766	0.0222222	0.0277778	0.0294118	0	0	0.0465116	0.0454545	0.0238095	0.0465116	0.0392157	0.0517241	0.0357143	0.0384615	0	0	0	0.0196078	0	0.02	0.0243902	0.027027	0.0149254	0	0	0.02	0.0227273	0	0.02	0.027027	0.0277778	0	0.0566038	0	0	0	0.075	0	0	0	0	0.0192308	0	0.0222222	0.0754717	0.0208333	0	0	0	0	0	0	0	0.0238095	0.0232558	0	0	0	0	0	0	0	0	0	0.0208333	0	0	0	0.037037	0	0.0222222	0	0.0526316	0.0731707	0.0454545	0.0508475	0	0.027027	0.0681818	0.0444444	0.0769231	0.0681818	0.0606061	0	0	0	0.0508475	0	0	0.0185185	0	0.0181818	0	0	0.0285714	0.0461538	0	0.0701754	0.0196078	0	0.0465116	0.025	0.0487805	0	0.027027	0.0625	0.0512821	0	0.0714286	0	0	0	0.0263158	0.027027	0.025	0.0263158	0.0243902	0.025641	0.0238095	0.025	0.0238095	0.025	0.030303	0	0.0555556	0	0.0465116	0	0	0.030303	0.0277778	0	0	0	0	0	0.0227273	0	0.0243902	0.025	0.025	0.0392157	0.0392157	0	0.0731707	0	0	0.0454545	0.0208333	0.0227273	0.0204082	0.0212766	0.06	0.0208333	0.0208333	0.025	0	0	0.0238095	0	0.0185185	0.0344828	0	0	0	0.0425532	0.0232558	0.0222222	0	0.0408163	0.04	0	0.015873	0	0.016129	0.0681818	0.0263158	0.0153846	0.0784314	0	0.02	0.0208333	0.0384615	0	0	0.0222222	0.0217391	0.0222222	0.0212766	0.0181818	0.0181818	0	0.0444444	0.108108	0.0212766	0.0188679	0.02	0.0384615	0	0.0188679	0.0263158	0.175	0	0	0	0.0238095	0	0	0.0576923	0	0.0392157	0.0576923	0	0.0192308	0	0	0.0535714	0	0.025641	0.0392157	0.016129	0	0	0	0	0.0416667	0.0392157	0.037037	0	0	0	0.0408163	0.0416667	0	0	0.0192308	0.0188679	0	0.0363636	0.0444444	0.0416667	0	0	0	0	0	0.0277778	0.0263158	0	0.0263158	0.0277778	0	0	0.025	0	0	0	0	0.0208333	0	0	0	0.0277778	0.027027	0.0277778	0.0512821	0	0	0.0444444	0	0.0465116	0.0555556	0.0454545	0.0392157	0.0392157	0.037037	0.0222222	0.0416667	0	0.0697674	0.0181818	0.0714286	0.0454545	0.0243902	0.075	0.0238095	0.0243902	0	0	0	0	0	0	0	0	0.0263158	0	0	0	0.030303	0.025	0.129032	0	0	0	0	0.0294118	0.027027	0	0	0	0	0.0576923	0	0	0	0.0416667	0	0	0.0444444	0	0.0425532	0	0	0	0.0714286	0	0.0238095	0.0344828	0.0232558	0	0	0	0	0	0.0408163	0	0.0344828	0	0	0.0625	0	0.02	0.139535	0.0185185	0.04	0	0	0	0	0.0322581	0	0.0877193	0.0681818	0.0535714	0.0232558	0.0222222	0	0.0243902	0.0227273	0	0.0232558	0.0238095	0.0232558	0.111111	0.0222222	0	0	0.0512821	0	0.0285714	0	0	0	0	0	0.0227273	0.0217391	0.0204082	0.0243902	0.0208333	0.0277778	0.05	0	0	0.0204082	0	0	0.0652174	0.0540541	0.27027	0.0222222	0	0.0588235	0.0555556	0	0	0	0	0.0208333	0	0.0204082	0	0	0	0.0425532	0.0172414	0.0350877	0.0169492	0	0.0238095	0.0540541	0.02	0.0151515	0	0.0526316	0.025	0.0697674	0.0851064	0	0	0.0212766	0.0444444	0.0416667	0	0	0	0	0.0204082	0	0.0769231	0.0555556	0	0	0	0.0263158	0.117647	0	0.0285714	0	0	0.0454545	0	0.025	0	0.047619	0.06	0.0243902	0	0	0.0204082	0	0	0.0238095	0	0.0172414	0	0.0178571	0	0	0	0.12766	0	0.0555556	0.0666667	0.0444444	0.0377358	0	0.0425532	0.02	0	0.04	0.04	0.02	0.0384615	0.0188679	0.0185185	0.0357143	0.0172414	0.0196078	0.0172414	0	0.04	0.0441176	0	0.025641	0	0.0526316	0.0208333	0.0217391	0	0	0	0	0.0232558	0.212121	0	0.05	0	0.0232558	0.116279	0.0416667	0	0.031746	0.0731707	0.04	0	0	0.0232558	0.0740741	0.0754717	0.0769231	0	0	0	0.03125	0.125	0	0.027027	0.047619	0.0217391	0.0188679	0	0.151515	0.025	0.0277778	0.025641	0	0.0285714	0	0.03125	0	0	0	0.0576923	0	0	0.0851064	0	0.1	0	0.0175439	0.0243902	0	0.0188679	0.025641	0.0227273	0.0232558	0	0	0	0	0.0238095	0	0.0181818	0.027027	0	0	0.0526316	0.0208333	0	0.0217391	0	0	0	0	0	0	0	0	0	0.0263158	0.0188679	0.0185185	0.0243902	0.0217391	0.0227273	0.0227273	0.075	0	0.0238095	0.0576923	0.0263158	0.0263158	0.0294118	0.027027	0.0243902	0.0357143	0.0434783	0.0181818	0.0196078	0.0425532	0	0.0232558	0.0652174	0	0.0232558	0.125	0.0454545	0.0434783	0.0444444	0	0	0	0.0204082	0.02	0	0	0.0232558	0.0416667	0	0	0	0	0	0.025641	0.025641	0.025	0.0625	0	0.0277778	0.030303	0.0227273	0.0208333	0	0	0	0.0810811	0.0185185	0.027027	0	0.0285714	0.025641	0	0	0	0.0175439	0.0377358	0	0.0204082	0	0	0	0.0238095	0.0526316	0.0238095	0.0212766	0.0217391	0.0434783	0.0869565	0.0408163	0.0425532	0.0526316	0	0	0.0185185	0.0392157	0.04	0.0588235	0.0208333	0	0	0.027027	0	0.0425532	0	0.0408163	0.0243902	0.037037	0	0	0.0740741	0.0408163	0.0392157	0.0227273	0.0227273	0.0238095	0	0	0.0222222	0.0222222	0	0.0227273	0.025641	0.0754717	0	0	0	0	0	0.0227273	0.0227273	0.0227273	0.0227273	0.0263158	0.047619	0.0217391	0	0.0232558	0.0444444	0.037037	0	0	0	0	0	0	0.0434783	0	0	0	0.0434783	0.0444444	0.0208333	0.0754717	0.0535714	0.0188679	0	0.0638298	0	0	0	0	0	0	0	0	0	0	0	0	0	0.0222222	0.0625	0.0377358	0.0612245	0.02	0	0	0.0232558	0.142857	0.0196078	0.1	0.0571429	0.0588235	0	0.0238095	0	0	0.0222222	0.0163934	0.0222222	0	0.0434783	0	0	0	0	0.0512821	0.0526316	0	0	0.027027	0	0	0	0	0.0238095	0.025641	0.105263	0.0222222	0.0232558	0.02	0.0192308	0.025	0.0243902	0.0232558	0.0434783	0.0227273	0.0232558	0.0204082	0.025	0.0212766	0.0217391	0.0208333	0.0243902	0.0212766	0	0.0638298	0.025	0.0857143	0.0363636	0.027027	0.0588235	0	0.0857143	0.0810811	0	0	0	0	0	0	0	0	0	0	0	0	0	0	0	0	0	0	0.0847458	0.0212766	0.0212766	0.105263	0	0	0	0	0.0461538	0.0277778	0.0277778	0.025641	0.027027	0	0	0.025641	0	0	0	0.0666667	0.02	0	0.02	0	0	0.0212766	0.0227273	0	0	0	0	0	0	0	0	0	0	0	0	0	0	0.0465116	0	0.0465116	0	0	0.0208333	0.0681818	0.027027	0	0	0	0.0227273	0.0909091	0.0212766	0	0.0487805	0.0188679	0	0.0192308	0	0	0.06	0	0	0	0.0625	0.0294118	0.0285714	0.0285714	0.0238095	0.15	0.0392157	0	0.0327869	0	0	0	0	0.0238095	0.135135	0.0208333	0.0185185	0.0196078	0	0	0.0222222	0.0588235	0.0344828	0.0508475	0	0	0.0377358	0	0.162162	0	0	0.0697674	0.0196078	0.136364	0.130435	0.117647	0.025	0	0	0.025	0	0.0294118	0	0.0416667	0	0	0.0204082	0.0212766	0	0.0512821	0	0	0	0.0666667	0.0217391	0.0869565	0.0638298	0.0243902	0	0	0	0	0.0576923	0	0	0.0465116	0.0227273	0.0545455	0.025	0.0181818	0	0.0606061	0.0285714	0.0285714	0	0.0363636	0.06	0	0.027027	0.0454545	0.0243902	0	0.0188679	0.0566038	0	0.0185185	0.142857	0	0.0487805	0	0	0.0277778	0.0188679	0	0	0	0.0192308	0.0408163	0.0192308	0.0408163	0.0612245	0.0192308	0	0.0487805	0.02	0.0408163	0.02	0	0.0178571	0.122449	0.0227273	0	0	0	0	0	0.0408163	0	0	0.111111	0.0357143	0	0.0294118	0.025641	0.136364	0.0222222	0.0285714	0	0.0425532	0.0384615	0	0.0188679	0	0.0277778	0.0545455	0	0	0.0555556	0	0	0	0.0192308	0.0263158	0.0232558	0.05	0	0.0285714	0.0285714	0.0263158	0.0540541	0.0227273	0.0952381	0.0232558	0.0232558	0.116279	0.0222222	0.119048	0.0571429	0.0212766	0.0208333	0	0.0232558	0	0	0.131579	0.113636	0	0.0212766	0.0526316	0.0789474	0.075	0.0408163	0	0.2	0.075	0.0392157	0.0384615	0.037037	0.0344828	0.0425532	0.0172414	0.0212766	0	0	0.162162	0.0681818	0.047619	0.0465116	0	0	0	0	0	0.025641	0.025	0	0	0	0	0.0232558	0.0196078	0.0384615	0.0892857	0	0	0	0	0.0232558	0.0285714	0.0322581	0	0.0810811	0	0.02	0.025641	0	0	0.025641	0.0789474	0.0789474	0.0789474	0	0.025641	0.0555556	0.027027	0	0	0	0.0217391	0.0222222	0.0208333	0.0740741	0.0294118	0.025641	0.0263158	0.025	0.0208333	0	0	0.0454545	0	0.0263158	0.0294118	0	0.0188679	0.0731707	0.0172414	0	0.104167	0.0172414	0.0689655	0.0645161	0.0512821	0.0243902	0.025	0.0512821	0.0181818	0.0714286	0.12	0.0625	0.0526316	0.0175439	0.0731707	0.0526316	0.0697674	0.0232558	0.025	0.0851064	0	0.0434783	0	0	0	0.047619	0	0.0185185	0.0227273	0	0	0	0.0350877	0	0	0	0.0789474	0.0425532	0.0192308	0.0227273	0	0.0204082	0.0487805	0.0606061	0.0566038	0	0	0	0.0681818	0.0222222	0	0	0	0	0	0	0	0	0	0.0227273	0.0208333	0	0	0	0.130435	0	0	0	0.0384615	0	0	0.0212766	0.0208333	0	0.0212766	0	0.0222222	0	0.0217391	0	0	0.0566038	0	0	0	0.0540541	0.0294118	0.047619	0.03125	0	0.113636	0.03125	0	0	0	0.0238095	0	0	0	0	0.0133333	0	0	0	0	0.0243902	0	0.027027	0	0	0.027027	0	0	0	0	0.0487805	0.0408163	0.0526316	0	0	0.0232558	0.0188679	0.0188679	0.0192308	0	0.0188679	0	0	0.025641	0	0.0517241	0.0212766	0.025	0.0172414	0.0175439	0.030303	1	0	0	0.0192308	0.0208333	0.0714286	0.0833333	0.0204082	0.02	0	0	0	0.0285714	0.0384615	0.0363636	0.0377358	0.0363636	0.0377358	0.037037	0.0178571	0.0363636	0.0204082	0.0363636	0.0357143	0.0178571	0.0535714	0.0185185	0	0	0	0	0	0	0	0	0.027027	0.0263158	0	0.0277778	0	0.0204082	0.0851064	0	0	0	0	0	0	0.0166667	0.111111	0.0181818	0.0566038	0.0322581	0	0	0.0512821	0	0.0181818	0	0.0512821	0	0.05	0	0.0606061	0.0571429	0	0	0	0.0652174	0.06	0	0.0192308	0	0	0.104167	0.0192308	0.119048	0	0.0363636	0	0.02	0.0192308	0.0204082	0.0816327	0.0588235	0.0188679	0.0740741	0	0.0487805	0.0322581	0.0434783	0.0434783	0.0232558	0.0810811	0	0.0285714	0.027027	0.0178571	0.0238095	0.02	0.047619	0	0	0	0	0.0645161	0.0344828	0
	5N0F 7K2 A 401	0.173913	0.0392157	0	0.0555556	0.0512821	0.030303	0	0	0	0.0952381	0	0	0.0526316	0.114286	0	0	0.0181818	0	0.0571429	0.0555556	0	0	0.166667	0.210526	0	0	0.1	0	0	0	0	0.121212	0.0338983	0	0	0	0	0	0	0	0	0	0	0	0.0625	0.1	0.0227273	0.0277778	0	0	0.0416667	0	0.0217391	0.0196078	0.0294118	0	0	0	0	0	0.0285714	0	0.030303	0.0322581	0.027027	0.0232558	0.030303	0	0	0.0333333	0	0.0487805	0.05	0	0	0.0392157	0.0294118	0	0.05	0.0238095	0.0425532	0	0	0	0	0.210526	0.04	0.0952381	0.0425532	0.0425532	0	0	0	0	0	0.030303	0	0	0	0.0392157	0	0.0540541	0	0.027027	0	0	0	0	0	0	0	0	0	0	0.0595238	0.0408163	0	0	0	0.0625	0	0	0	0	0	0.1	0	0	0	0	0	0	0	0	0	0.0285714	0	0	0.0357143	0.1	0	0	0	0	0.114286	0.210526	0	0.0833333	0	0	0	0	0.0384615	0.05	0	0.030303	0.190476	0.0606061	0	0.0625	0	0	0	0	0	0	0	0	0	0.0238095	0	0.0196078	0	0.0208333	0	0	0	0	0	0	0	0	0	0	0	0.0294118	0.0526316	0	0	0	0.1	0	0	0.138889	0	0	0	0.025641	0	0	0.0212766	0.0217391	0.0212766	0	0.0294118	0.0512821	0	0	0	0	0.121212	0.0166667	0	0	0	0	0	0	0	0	0.0625	0	0	0	0	0.0285714	0	0	0	0.027027	0.0277778	0.0338983	0	0	0	0	0.0238095	0.0384615	0	0	0	0	0	0.0882353	0.129032	0.0344828	0	0	0	0	0	0.0625	0	0.047619	0	0.0416667	0.0625	0.0857143	0	0	0	0	0.2	0.0645161	0.0789474	0.0526316	0	0.0526316	0.142857	0.137931	0.0952381	0	0.411765	0.263158	0	0	0	0	0	0	0	0.0285714	0	0.0322581	0	0	0.0606061	0	0	0.05	0.0740741	0.05	0	0	0	0.138889	0.0285714	0.030303	0	0	0.0285714	0.030303	0	0	0.0294118	0.0588235	0	0	0	0	0	0.0769231	0	0	0	0.0357143	0	0	0.0526316	0	0.0512821	0	0.0540541	0	0.0243902	0.03125	0	0	0.0204082	0	0	0	0	0	0.0526316	0.0227273	0	0	0.0333333	0.0571429	0.173913	0	0	0	0.0606061	0.0377358	0	0.0512821	0	0	0	0.0277778	0	0	0	0	0	0	0	0	0	0.0571429	0.0294118	0	0.0606061	0.133333	0.133333	0.263158	0.047619	0.142857	0	0.173913	0.0384615	0	0.2	0	0.0909091	0.027027	0.030303	0.318182	0	0.0140845	0	0	0.0243902	0.0222222	0.0232558	0.0217391	0.0408163	0	0	0	0.0465116	0.0294118	0	0	0	0	0	0	0.09375	0	0	0	0	0	0	0	0	0	0.0606061	0	0	0	0	0	0	0	0.0263158	0.0285714	0	0.190476	0	0.129032	0.133333	0	0.133333	0	0	0	0.0465116	0	0	0.0222222	0.0344828	0	0	0.0625	0	0	0	0	0	0	0	0	0	0	0	0.0392157	0.0263158	0	0	0	0	0.166667	0.0909091	0.0909091	0	0	0.030303	0	0	0.0408163	0.105263	0.105263	0	0.08	0.0344828	0	0.190476	0.0869565	0.0769231	0.0645161	0	0	0	0	0.12	0	0	0	0	0	0.0357143	0	0	0.0434783	0.0555556	0	0	0	0	0.09375	0	0	0	0	0	0	0	0	0	0	0	0	0	0	0	0.0714286	0	0	0	0	0.142857	0	0	0.0625	0	0.0188679	0	0.0327869	0.190476	0.0263158	0.0465116	0	0	0	0	0.0588235	0.0425532	0.0789474	0	0.0833333	0	0	0	0	0.0344828	0	0	0	0	0	0	0	0.05	0	0	0	0.0588235	0.0588235	0	0	0	0	0.0222222	0.0196078	0	0.0384615	0.0384615	0	0	0	0	0	0	0.136364	0	0	0	0	0.0645161	0.0769231	0.0666667	0.0645161	0.0689655	0.0666667	0.142857	0.190476	0.08	0	0.0384615	0	0.133333	0	0	0	0.137931	0	0	0.02	0	0.0909091	0.0769231	0	0	0	0	0	0.166667	0.0833333	0	0	0	0	0.0238095	0	0	0	0	0.0434783	0.02	0	0	0	0.0416667	0	0	0	0.0555556	0	0	0	0.0625	0	0.03125	0	0	0.0434783	0	0	0	0	0	0	0	0	0.0178571	0.0181818	0.0277778	0	0.0217391	0	0	0	0	0	0	0	0.04	0	0	0	0	0	0	0	0.166667	0	0	0	0	0.030303	0.0606061	0	0.12	0	0	0.153846	0.0357143	0.192308	0	0.0384615	0.0434783	0.04	0.0487805	0	0.047619	0	0.0555556	0	0.0208333	0	0.0571429	0	0	0	0	0	0	0	0	0	0	0.0526316	0.0526316	0.05	0	0	0	0.0769231	0.125	0.0238095	0	0	0.190476	0	0.0769231	0	0.0526316	0.0666667	0	0	0.030303	0	0.208333	0.0416667	0.0204082	0	0.0217391	0.0833333	0	0.148148	0	0.0285714	0	0	0	0.227273	0.1875	0	0.0666667	0	0.037037	0.0571429	0	0	0	0	0.0243902	0	0	0.037037	0.037037	0	0	0	0	0	0.0909091	0	0.0263158	0	0.027027	0	0.157895	0	0.2	0.111111	0	0	0	0	0.0204082	0	0	0	0	0	0	0	0	0.0606061	0.0285714	0	0	0.210526	0	0.025641	0.0740741	0	0	0	0.0769231	0	0	0	0	0	0	0	0	0	0.025641	0	0	0.148148	0	0	0	0	0.0392157	0	0	0	0	0.0344828	0.0188679	0	0	0.0384615	0	0	0	0.148148	0	0.16129	0.166667	0	0	0	0	0	0	0	0	0	0.027027	0	0	0	0.0909091	0.210526	0.047619	0.0555556	0.0277778	0	0	0	0	0	0.181818	0	0	0	0	0	0.0222222	0.16	0	0	0.0222222	0	0.0238095	0	0	0	0	0	0.0465116	0.0526316	0	0	0.02	0	0	0	0	0	0	0	0	0.0357143	0	0	0.0666667	0	0	0	0	0.0204082	0.0204082	0	0.08	0	0	0.0740741	0	0	0	0	0	0	0	0.0217391	0.0232558	0.0454545	0.0238095	0.0232558	0.0238095	0.0212766	0.0212766	0	0	0	0	0	0.0322581	0.0571429	0.0512821	0.0512821	0.0512821	0	0	0	0	0	0	0	0.0465116	0	0	0	0	0.0454545	0	0.0857143	0	0.0857143	0	0.027027	0.030303	0.0333333	0.0181818	0	0	0.0263158	0	0	0	0	0	0	0.148148	0.0833333	0.0645161	0.0666667	0	0	0	0	0	0	0.0212766	0.0967742	0.0333333	0	0.0333333	0	0	0	0	0	0	0	0	0	0.030303	0	0.0322581	0	0	0	0	0	0.025641	0.0243902	0	0.027027	0	0	0	0	0	0.137931	0.111111	0.0454545	0.0416667	0	0.125	0	0.190476	0.0357143	0	0	0	0	0	0	0.0217391	0	0	0	0.0454545	0.0384615	0	0.181818	0	0	0.03125	0	0	0	0	0	0	0	0	0	0.0333333	0	0.0344828	0	0.0243902	0	0	0	0	0	0	0	0.0512821	0	0	0	0	0	0	0.025	0	0.0444444	0.05	0	0	0.16	0	0	0	0.0392157	0	0.148148	0	0	0.121212	0	0	0.0645161	0.0555556	0.047619	0.117647	0	0	0	0	0	0	0	0	0	0	0	0	0	0.0322581	0.0322581	0	0.190476	0.166667	0	0.0689655	0.025	0	0	0.137931	0.0344828	0	0	0	0.0227273	0.0222222	0.0222222	0.0571429	0	0	0	0	0	0	0	0	0	0	0	0	0	0	0	0	0	0	0	0.0555556	0	0.027027	0	0	0	0.025641	0	0	0	0	0	0	0	0.105263	0	0	0	0	0.0333333	0	0	0	0	0.129032	0	0	0.09375	0	0.0555556	0	0.027027	0	0	0.0540541	0	0	0	0	0	0	0	0	0	0	0	0	0.0217391	0.0238095	0	0	0.137931	0	0.025	0	0	0	0	0	0	0.0526316	0	0	0	0	0	0.0555556	0.0227273	0	0	0.102564	0.0322581	0.0888889	0.0540541	0	0	0	0.166667	0	0	0	0	0	0.4375	0	0	0	0	0	0.03125	0	0	0	0	0	0	0	0	0	0	0.0833333	0.0810811	0.0857143	0	0.0333333	0	0.166667	0	0	0	0.02	0.0512821	0	0	0	0	0	0.0172414	0	0.0285714	0.025	0	0	0	0	0.05	0.0465116	0.0227273	0	0	0.0363636	0	0.0638298	0	0	0.133333	0	0	0.0322581	0	0.0526316	0	0.108108	0	0.111111	0.0416667	0.0571429	0	0	0	0	0	0	0	0	0	0	0	0	0	0.0232558	0	0	0	0	0	0	0	0	0	0	0	0	0	0	0.153846	0	0	0	0	0	0	0	0	0	0	0.121212	0	0.117647	0.117647	0	0.125	0.0222222	0	0	0	0.0425532	0	0	0	0	0	0	0	0.025641	0	0	0	0.0243902	0.0612245	0	0.037037	0.0576923	0.0232558	0	0.0810811	0.0857143	0.0487805	0	0	0	0	0	0	0.097561	0.0714286	0.0555556	0	0	0	0	0	0	0.0188679	0	0	0	0	0	0	0	0	0	0	0	0	0	0	0	0	0	0	0.0188679	0	0	0	0	0	0	0	0	0	0	0	0	0	0	0	0	0	0.166667	0.0487805	0.153846	0	0	0	0.26087	0	0	0	0	0	0	0	0	0	0	0	0.0344828	0.0333333	0.0294118	0.025641	0.027027	0.027027	0.0344828	0	0	0	0	0	0	0	0	0	0	0	0	0	0	0	0	0	0.0263158	0	0	0	0	0	0.148148	0.142857	0.142857	0.148148	0.16	0.142857	0.125	0	0.0384615	0.0833333	0	0.227273	0	0	0.105263	0.2	0	0	0	0.0238095	0	0	0	0	0	0	0	0	0.0769231	0	0	0	0	0	0	0.0285714	0.2	0	0	0	0	0	0	0.166667	0	0	0	0.190476	0.181818	0	0	0	0	0	0	0.0344828	0	0	0	0	0	0	0	0	0.0277778	0	0	0	0	0.02	0	0.0212766	0.137931	0	0.0571429	0	0	0	0	0	0	0	0	0	0	0	0	0	0	0	0	0	0	0	0	0	0	0	0	0	0	0	0	0.0540541	0	0	0	0	0.0606061	0	0	0	0.0606061	0	0	0	0	0	0.0540541	0.0425532	0	0	0	0.0666667	0.0666667	0.0652174	0.025	0	0	0	0.037037	0	0	0	0	0	0	0	0	0	0	0.0731707	0	0.105263	0.0540541	0.0263158	0	0	0	0	0	0	0	0	0	0	0	0.0350877	0	0.0740741	0	0	0	0	0	0.0526316	0.0909091	0	0.133333	0	0	0.0263158	0	0	0	0	0	0.0384615	0.0243902	0	0	0.0392157	0	0.0731707	0	0	0	0	0	0	0	0	0	0	0	0	0	0	0	0	0.0169492	0	0	0	0	0	0	0.259259	0	0	0	0	0	0.133333	0	0.0606061	0	0.0277778	0	0.025	0.0188679	0	0.025	0	0	0	0	0	0	0	0	0.0625	0	0	0	0	0	0	0.0238095	0.153846	0	0.153846	0	0	0	0	0	0	0	0	0	0	0	0	0	0.0232558	0	0	0	0	0	0	0	0	0	0	0	0	0	0	0	0.0465116	0	0	0	0	0.0555556	0	0.125	0.0384615	0	0	0	0	0.0357143	0	0	0	0	0.0487805	0.047619	0	0.0285714	0	0	0	0	0.0322581	0	0	0	0	0	0	0	0	0.0227273	0	0	0	0	0	0	0	0	0	0	0	0	0	0	0	0	0	0.0322581	0.03125	0	0	0	0	0	0	0	0	0	0	0	0	0	0	0.0555556	0.0625	0	0	0	0.0232558	0	0	0	0	0	0	0	0	0	0	0.0540541	0.0277778	0.190476	0	0	0.0208333	0	0.0571429	0	0	0	0	0	0.0208333	0	0	0	0	0	0.0487805	0	0	0	0	0.0263158	0	0.166667	0	0.148148	0	0	0.0526316	0	0	0	0	0	0	0	0	0	0	0	0.030303	0	0	0.03125	0.03125	0.0322581	0.0277778	0.0344828	0.030303	0.030303	0	0.030303	0	0	0	0.148148	0	0	0.0714286	0.153846	0.0327869	0.0277778	0	0.0588235	0.030303	0	0	0	0	0	0	0	0.0222222	0.0212766	0.0238095	0.114286	0	0.111111	0.173913	0	0	0	0	0	0	0.125	0	0	0	0	0.129032	0	0	0	0	0	0	0	0	0	0	0	0	0	0	0.0689655	0	0	0.02	0	0.0204082	0	0	0	0	0	0	0	0.190476	0	0	0.0384615	0	0	0	0	0	0	0.09375	0	0	0	0.0344828	0	0	0	0	0	0	0	0	0	0.027027	0	0	0	0.0263158	0	0	0	0	0	0.0434783	0	0	0.0487805	0.0454545	0.0555556	0.027027	0.0263158	0.0263158	0.0243902	0.027027	0.0222222	0.0222222	0.0243902	0	0	0	0.0307692	0	0.0444444	0	0	0	0	0	0.166667	0.0588235	0	0	0	0.04	0	0	0	0	0.0434783	0	0	0	0	0	0.111111	0.0571429	0	0.166667	0.025641	0	0	0.166667	0.102564	0.1	0	0	0.0192308	0.0392157	0.02	0.0408163	0.04	0.0638298	0.0204082	0	0	0	0.166667	0	0	0	0	0	0	0.047619	0	0	0	0	0.193548	0	0	0.0487805	0.190476	0.0243902	0	0	0	0.108108	0.114286	0.173913	0	0	0	0.0416667	0	0	0	0	0	0	0.08	0	0	0	0	0	0	0.025	0.16	0	0	0	0.0208333	0	0	0.0277778	0.0232558	0	0.0322581	0	0.0263158	0.0606061	0	0.0540541	0.0512821	0.0454545	0.0344828	0.0350877	0.0350877	0.0344828	0.0645161	0	0	0.0263158	0	0.0227273	0	0	0.0285714	0	0	0	0	0.0277778	0	0.0263158	0	0	0	0	0.0344828	0.129032	0.1	0	0.114286	0	0	0	0	0.0465116	0.027027	0	0	0	0.0810811	0	0	0.0625	0	0	0	0	0	0.0227273	0	0	0	0	0	0	0	0	0	0.0333333	0	0.0285714	0	0	0	0	0	0	0	0	0	0	0	0	0.0222222	0.0232558	0	0.0277778	0.0322581	0	0.0277778	0.0344828	0	0	0.153846	0.0540541	0.0217391	0	0	0	0	0.206897	0	0.210526	0	0	0.206897	0	0	0	0	0	0	0	0	0	0	0.05	0	0	0	0	0	0	0	0	0	0	0	0	0	0	0	0	0.0277778	0.0555556	0.0540541	0	0	0	0	0	0	0	0	0	0	0	0.190476	0	0	0	0	0	0.0208333	0	0	0	0	0.0357143	0	0	0	0	0	0	0	0	0	0	0	0	0	0	0	0	0	0	0	0.108108	0.0227273	0.105263	0.02	0	0	0	0	0	0	0.142857	0	0	0.0434783	0	0	0	0	0.166667	0	0	0	0.166667	0.02	0.0188679	0	0	0	0	0	0	0	0	0.225806	0.0232558	0	0	0	0	0	0	0	0	0.0434783	0	0	0	0	0	0	0	0	0	0	0	0	0	0.0425532	0	0	0	0	0	0	0	0	0	0.0185185	0.0192308	0.0188679	0	0	0.047619	0.0625	0	0	0	0.0434783	0	0	0	0	0	0.0243902	0	0	0	0	0	0.0227273	0	0	0	0	0	0	0	0.0434783	0.0434783	0.0425532	0.027027	0.210526	0.0810811	0	0.030303	0.027027	0	0	0	0	0.0357143	0	0	0	0	0.0263158	0	0.0555556	0.0606061	0.0571429	0.0588235	0.0606061	0.0571429	0	0	0	0	0.121212	0	0	0	0	0	0	0	0	0	0.230769	0.0625	0.0263158	0	0.125	0	0	0.0227273	0.015625	0	0.025	0.025	0	0	0.025	0	0.142857	0	0	0	0	0.0882353	0	0	0.025641	0	0	0.210526	0	0.0238095	0.0238095	0.0243902	0	0	0	0	0	0	0	0	0	0.0212766	0.0217391	0	0	1	0	0	0	0	0	0	0	0	0.12	0.142857	0	0.0238095	0.0222222	0.0232558	0.0222222	0.0232558	0	0	0	0	0	0	0.0222222	0.0212766	0	0	0.0238095	0.0238095	0.0232558	0.0227273	0.0232558	0.0232558	0	0	0	0.148148	0	0	0	0	0.0555556	0.173913	0	0	0	0	0.0204082	0	0.0227273	0	0.0392157	0.0227273	0	0	0	0	0	0	0	0	0	0	0	0	0	0	0	0	0	0	0.0697674	0.030303	0.0243902	0.05	0	0.208333	0	0	0	0	0	0.0243902	0.0238095	0	0	0.0217391	0	0	0.0277778	0.0277778	0.03125	0	0	0	0	0	0	0	0	0	0	0	0	0	0	0
	5N1X 8HH B 201	0	0	0	0	0	0	0.04	0.0294118	0	0	0	0	0	0	0	0	0.0172414	0	0	0	0	0	0	0	0	0.0769231	0	0	0.08	0	0	0	0	0	0	0	0	0	0	0	0	0	0	0	0	0	0	0	0	0	0	0.03125	0.0638298	0.0377358	0	0	0	0	0	0	0	0.0416667	0	0	0	0	0	0	0	0	0	0.0222222	0.0465116	0	0	0	0	0	0	0	0.0196078	0	0.0222222	0.0217391	0	0	0.0185185	0	0.0196078	0.0196078	0	0	0	0.037037	0	0	0	0	0.03125	0	0.0294118	0	0	0.025	0	0	0	0	0	0.0833333	0	0.0285714	0	0	0	0	0	0.0333333	0	0	0.0285714	0.0294118	0	0.0285714	0	0	0	0	0.027027	0.0512821	0.0217391	0.0238095	0	0.0238095	0	0	0	0	0	0	0	0	0	0	0	0	0	0	0.04	0	0	0	0	0	0	0	0	0	0	0	0	0.0285714	0.0322581	0	0	0	0	0	0	0	0	0	0.0212766	0	0	0	0	0	0	0	0	0.037037	0.170732	0	0.0263158	0	0	0	0	0	0	0	0	0	0	0.0212766	0.0217391	0.0238095	0.0238095	0	0	0.0638298	0	0	0	0	0.04	0.0263158	0	0	0	0.015873	0	0.0232558	0	0.0384615	0	0	0	0	0	0	0.0357143	0	0	0	0	0	0.0909091	0	0	0	0.037037	0	0	0.0238095	0	0	0	0	0.111111	0	0	0	0	0	0	0	0	0	0	0	0.0606061	0	0	0	0	0	0	0	0.04	0.0285714	0	0	0	0	0	0	0	0	0	0.0277778	0	0	0.0333333	0	0	0.025641	0	0	0	0	0	0	0	0	0	0	0	0	0	0	0	0.0322581	0.178571	0	0	0	0	0.0666667	0.0833333	0.121212	0	0	0	0	0.075	0	0.0294118	0.0384615	0	0	0.0227273	0.02	0	0	0.0444444	0	0	0	0	0.0322581	0	0	0	0	0	0	0	0	0	0	0	0.04	0	0	0	0.0588235	0	0	0	0.0285714	0.0882353	0	0	0	0	0	0	0.0212766	0.0208333	0.025641	0	0	0	0	0	0.0263158	0	0	0	0	0	0	0	0	0	0	0	0	0	0	0	0	0	0	0	0	0	0	0	0.0273973	0	0	0.0465116	0.0425532	0.0444444	0.0416667	0	0.0363636	0	0	0.0212766	0.0555556	0	0	0.0465116	0.0555556	0	0	0	0	0	0.05	0.0285714	0	0.105263	0	0	0	0	0.0384615	0.0322581	0	0	0	0	0	0	0	0	0	0	0	0	0	0	0	0	0	0	0	0	0.0888889	0	0	0	0	0	0	0	0	0.0689655	0.0666667	0	0	0.0444444	0.0357143	0	0.037037	0.0243902	0.030303	0.0416667	0	0	0	0	0	0	0	0	0.0810811	0	0	0	0	0	0	0	0	0	0	0.0333333	0	0	0	0.0689655	0.0540541	0	0	0.0625	0	0.03125	0	0	0	0	0	0	0.025	0	0	0.0222222	0	0.04	0	0	0.166667	0	0.0566038	0	0	0.0344828	0	0.0196078	0.0434783	0	0	0	0	0.0666667	0.171429	0	0	0	0.0454545	0	0	0	0	0	0	0	0	0	0	0	0.030303	0	0	0.0196078	0	0	0	0	0.0434783	0.0357143	0	0	0	0	0	0	0	0.0294118	0	0	0	0	0	0	0	0.0263158	0.0232558	0	0	0	0	0.0238095	0.0363636	0	0	0	0.0263158	0.0384615	0	0	0	0	0	0	0	0	0	0	0	0	0	0	0	0	0	0	0	0	0.025	0.0731707	0	0	0	0.0454545	0	0.0208333	0	0	0	0	0	0	0.0263158	0	0	0	0	0	0	0	0	0	0.030303	0.0204082	0	0.0188679	0	0	0	0	0	0	0.047619	0	0.0526316	0	0	0	0	0	0	0	0	0	0	0.0263158	0	0	0.0652174	0	0	0.0714286	0.0727273	0	0.0740741	0	0	0	0.0571429	0	0	0	0	0	0.0333333	0	0	0	0	0.09375	0	0	0	0	0	0.0227273	0	0.027027	0.027027	0	0.0294118	0.0285714	0	0	0	0	0	0	0	0	0	0	0	0	0	0	0	0	0.05	0	0	0	0	0.105263	0.1	0	0.04	0	0.0238095	0	0	0.0294118	0.0285714	0	0	0	0.0454545	0.0357143	0.107143	0	0	0.0333333	0	0	0	0	0.0217391	0	0.0322581	0.0322581	0	0	0	0	0	0.0571429	0	0	0	0	0.0571429	0	0	0	0	0	0.0285714	0	0	0	0	0	0	0.0465116	0	0.030303	0	0	0.0833333	0.0606061	0.0857143	0.030303	0	0	0	0.0243902	0.0217391	0	0	0	0.0681818	0	0	0	0	0	0	0	0.0652174	0.105263	0.0740741	0.0526316	0.304348	0.0322581	0.0645161	0.0333333	0	0.0263158	0	0	0	0.0512821	0.0487805	0	0	0	0	0	0	0	0.08	0.0625	0	0	0.0769231	0	0	0.0487805	0.136364	0	0	0	0.0227273	0	0	0	0.0277778	0.027027	0.0263158	0.027027	0	0.0363636	0.0212766	0.0512821	0.111111	0.105263	0	0.0277778	0	0	0	0	0	0.025641	0	0	0	0	0	0	0.0294118	0	0.0222222	0	0	0	0	0	0	0	0	0	0	0.03125	0.0263158	0	0	0	0.030303	0.0666667	0.030303	0.0425532	0	0	0	0	0.0322581	0	0.03125	0.0294118	0	0	0.157895	0	0	0	0	0	0	0	0	0.0606061	0.03125	0.0263158	0	0.027027	0	0	0	0	0	0	0	0	0	0	0	0	0	0.0217391	0	0.0769231	0	0	0	0	0	0	0.0204082	0.0444444	0.0425532	0.0222222	0.0217391	0.0222222	0.02	0.02	0	0.0344828	0	0	0	0	0	0	0	0	0	0.152174	0	0	0	0	0.047619	0.0212766	0.030303	0.0638298	0	0	0	0	0	0.102564	0	0	0	0	0	0	0.0606061	0	0	0	0	0	0.0769231	0	0	0	0	0	0	0.025	0	0.025641	0	0.0625	0.0857143	0	0	0	0.0333333	0	0	0	0	0	0	0	0	0	0.025	0	0	0	0	0	0.0227273	0.0238095	0.0227273	0.0238095	0.0227273	0	0	0	0	0.08	0.08	0	0	0	0	0.0816327	0.0740741	0	0.0344828	0	0	0.0208333	0.0243902	0.0208333	0.0204082	0	0	0.0416667	0	0	0	0	0	0	0	0	0	0	0.0487805	0	0	0	0	0	0	0	0	0.0625	0	0	0	0.0227273	0.1	0	0	0	0	0	0	0	0	0.04	0	0.138889	0	0	0	0	0	0	0	0.08	0	0	0	0	0.037037	0.030303	0	0.0851064	0	0	0.0769231	0.0357143	0	0	0	0	0	0.0294118	0.025	0	0.0227273	0.0227273	0.0222222	0	0.0204082	0	0	0	0	0	0	0.0243902	0	0	0	0	0.0232558	0.0789474	0	0	0	0.025641	0.027027	0.0333333	0	0	0	0.0526316	0.03125	0	0	0.0666667	0.0540541	0.12	0.08	0	0.04	0.16	0	0	0	0	0	0	0	0.0606061	0	0	0	0.0512821	0.0888889	0	0	0	0.0243902	0	0	0	0	0	0	0.0465116	0.0227273	0.0444444	0	0	0	0	0	0	0.03125	0	0.0277778	0	0	0.0263158	0	0	0	0	0	0	0	0	0	0.0384615	0	0.0277778	0	0	0	0	0.0227273	0	0.0204082	0.0222222	0	0	0	0	0	0.0487805	0.030303	0.0344828	0.0344828	0	0	0	0	0	0	0	0	0	0.0212766	0	0	0	0	0	0	0	0.0227273	0	0	0.151515	0.0208333	0.0512821	0	0.0344828	0	0	0.0294118	0.0294118	0	0	0	0	0	0	0	0	0	0	0	0	0	0	0	0	0.0666667	0	0	0	0	0	0.027027	0.125	0	0.0344828	0	0	0.030303	0.0540541	0.0333333	0.0869565	0	0	0.08	0	0	0	0	0.0212766	0.0434783	0	0	0.0169492	0	0.0816327	0	0	0	0.03125	0.0294118	0	0	0	0.0645161	0	0.0571429	0	0	0	0	0.0344828	0	0	0	0	0	0	0	0	0.04	0	0	0	0	0	0.0357143	0	0	0.0357143	0	0.0434783	0	0	0	0	0	0.03125	0	0	0	0	0	0	0	0	0	0.0277778	0.0243902	0	0.0227273	0	0	0	0	0	0	0	0.0217391	0	0.0232558	0	0	0.138889	0	0	0	0.0238095	0.0232558	0	0.0181818	0.0227273	0.0185185	0.0833333	0	0	0.0217391	0	0.0487805	0.025	0.0222222	0	0	0.0555556	0.0263158	0.0857143	0.025641	0	0	0	0	0.03125	0.025641	0.0222222	0.0238095	0	0	0	0	0	0	0	0.0232558	0.0294118	0	0	0.0444444	0	0	0	0	0	0	0	0.02	0	0	0.0465116	0.0185185	0	0	0	0.0357143	0.0243902	0	0	0	0	0	0	0	0	0	0	0	0	0.0652174	0	0	0.0322581	0	0	0	0.037037	0.115385	0.0689655	0	0	0	0	0	0.03125	0	0	0	0	0	0.0645161	0	0.0344828	0.0740741	0.0714286	0	0	0	0.0384615	0	0	0	0	0.027027	0	0	0	0.0857143	0	0	0	0.0212766	0	0	0	0	0.09375	0.030303	0	0	0	0	0	0	0	0	0.0689655	0	0	0	0.130435	0.0645161	0.08	0	0	0.0416667	0.0416667	0	0.0714286	0	0	0	0	0	0	0	0	0.0243902	0	0.0263158	0	0	0	0.0238095	0	0.0263158	0.0277778	0	0.0294118	0.0833333	0	0	0	0	0	0	0	0.0344828	0	0.03125	0	0.0238095	0.05	0	0.0512821	0.0444444	0	0	0.0131579	0	0	0.0769231	0	0.0384615	0.0263158	0.0851064	0.0285714	0.0555556	0	0	0.0277778	0.0833333	0.0285714	0.0294118	0.0285714	0.0243902	0	0.030303	0.0285714	0.03125	0	0	0	0.0322581	0.0322581	0.03125	0.030303	0	0	0	0.133333	0.0512821	0	0.0185185	0.0322581	0	0	0	0	0.025	0	0	0	0	0	0.111111	0	0	0.1	0.027027	0.025	0	0	0.0196078	0	0	0.0512821	0	0	0	0	0	0	0	0	0	0.142857	0.137931	0.027027	0	0	0	0.025641	0	0	0	0	0	0	0.0243902	0	0.0625	0.0344828	0	0	0	0	0.0714286	0	0	0.0625	0	0	0	0.03125	0	0	0.125	0.030303	0.0238095	0	0.05	0	0	0.0606061	0	0	0	0	0	0	0	0.0227273	0	0.0714286	0.0181818	0.0263158	0	0	0	0	0	0	0	0	0	0	0	0	0	0	0	0	0.047619	0.016129	0	0.0322581	0	0.103448	0.0789474	0.0540541	0	0	0	0	0.0588235	0.0322581	0	0.0625	0	0	0.0810811	0.05	0	0.0178571	0.0588235	0.047619	0	0	0.16129	0	0	0	0.0645161	0	0	0	0.0222222	0	0.111111	0.125	0.0833333	0.0697674	0	0	0	0	0.0666667	0.03125	0	0	0	0	0	0	0.0217391	0.0333333	0	0.131579	0.0930233	0	0.03125	0.111111	0.030303	0.03125	0.0222222	0	0	0.0285714	0	0	0	0	0.0294118	0	0	0.0714286	0.0357143	0.0666667	0.0666667	0	0	0	0	0	0	0.138889	0	0	0	0	0	0	0	0	0.030303	0.0540541	0.0277778	0.0277778	0.0294118	0.030303	0	0.0217391	0.0333333	0	0	0	0	0.0638298	0.025641	0	0	0.025	0	0.0285714	0.025	0	0.0285714	0.0277778	0.027027	0.025641	0.0263158	0.0357143	0.0357143	0	0.0243902	0.0238095	0	0	0	0	0	0	0.0416667	0	0	0	0	0	0	0	0	0	0	0	0	0	0	0.0322581	0.0444444	0.0344828	0	0	0.0666667	0.0882353	0	0	0.0416667	0.0217391	0.0238095	0	0	0	0	0	0.0196078	0.0294118	0	0.0540541	0	0.0243902	0.0487805	0.025	0	0	0	0.0217391	0	0	0	0	0	0	0.0344828	0	0	0	0.0487805	0	0.0212766	0	0	0.0204082	0.0238095	0	0	0	0	0	0	0	0	0	0.0277778	0.0322581	0.0425532	0	0	0	0	0	0.0277778	0.0277778	0.0277778	0.0277778	0	0	0.0263158	0	0.0909091	0.0263158	0	0	0.0153846	0	0	0	0	0.0526316	0	0	0	0	0	0	0.113636	0.0408163	0	0	0.0243902	0	0	0	0	0	0.03125	0	0	0	0	0	0	0	0	0	0.0681818	0.047619	0.0238095	0	0	0	0	0.0232558	0.0444444	0	0.12	0	0.0606061	0	0	0.027027	0.102041	0.151515	0.06	0.142857	0.142857	0	0	0	0.1	0.185185	0	0	0.0344828	0	0	0	0	0.0294118	0.0322581	0	0	0	0	0.0227273	0	0	0	0	0	0.0285714	0	0	0	0	0	0	0.025641	0.047619	0.05	0.0645161	0	0.0888889	0.0714286	0.12	0	0	0	0	0.0208333	0	0.025	0.0243902	0.0243902	0.0227273	0.025	0.0208333	0.0208333	0.0227273	0	0	0	0	0.0243902	0	0.03125	0	0.142857	0.0526316	0	0	0	0	0	0	0	0	0.0666667	0.0714286	0.0344828	0	0	0	0	0	0	0	0	0.102564	0.0333333	0	0	0	0	0	0	0	0	0	0	0	0	0	0	0	0	0	0	0	0.0277778	0.0277778	0	0	0	0	0	0	0	0.0571429	0.0526316	0.025641	0	0.0606061	0	0	0	0	0	0	0	0	0	0	0	0	0	0	0.027027	0.0465116	0	0.0185185	0	0	0.0512821	0.0526316	0	0	0.025	0.0217391	0	0	0	0	0.0769231	0	0	0	0	0.0217391	0	0.0606061	0	0	0	0.0232558	0.05	0.047619	0.0652174	0	0	0	0.03125	0	0	0	0.0243902	0	0	0	0.0526316	0	0.0645161	0	0	0	0.142857	0.0833333	0.05	0.05	0	0.0666667	0	0	0	0.0930233	0	0	0.0571429	0.0882353	0.0416667	0	0	0	0	0	0	0	0	0.0227273	0	0	0.0555556	0.030303	0.0645161	0	0.0212766	0	0	0.0526316	0	0.129032	0	0.0357143	0	0.0222222	0	0	0	0	0	0	0	0.0232558	0	0	0.0294118	0	0	0	0	0	0.0217391	0.0571429	0	0	0.0465116	0	0	0	0	0	0.0769231	0.0204082	0	0.0384615	0.0666667	0	0.027027	0.037037	0	0.025	0.0222222	0	0.0454545	0	0	0.0204082	0.037037	0	0	0.027027	0	0	0	0	0	0	0.0294118	0	0	0	0.0333333	0.0277778	0.027027	0.0285714	0.0285714	0.025641	0.027027	0.0833333	0.16	0.025641	0	0	0	0.0322581	0.0625	0	0.0789474	0	0.025641	0.0666667	0.03125	0	0	0	0.030303	0	0	0	0	0	0.025	0.0408163	0	0	0	0.0294118	0	0.0285714	0.0277778	0	0	0	0	0	0	0	0.1	0	0	0	0	0	0	0	0	0	0	0	0	0	0	0	0	0	0	0	0	0	0.0666667	0.03125	0.03125	0.03125	0	0	0.0344828	0.0714286	0	0	0	0.0540541	0	0.0512821	0	0	0	0	0	0.025	0	0	0	0	0.192308	0	0	0.0454545	0	0.0625	0	0.097561	0	0.0384615	0.0357143	0	0	0	0.03125	0	0.0196078	0	0.0238095	0.04	0.0204082	0.0588235	0.0322581	0.0555556	0.0909091	0.1	0.0487805	0	0.0526316	0	0	0	0.0285714	0	0	0	0	0	0	0.0408163	0.0540541	0	0.0285714	0.03125	0.025	0.0465116	0.121212	0.0588235	0.105263	0.0294118	0.08	0	0	0	0.117647	0.147059	0.151515	0	0	0	0	0	0.025	0	0.102564	0	0	0	0	0	0	0.0731707	0	0	0	0.0697674	0	0	0	0	0	0	0	0	0	0.0263158	0	0	0.0434783	0	0	0	0.0333333	0	0.0588235	0	0	0.138889	0	0	0	0	0.0606061	0	0	0	0.0212766	0.030303	0	0	0	0	0.0625	0	0.0714286	0	0	0	0	0	0	0	0.129032	0.0238095	0	0	0	0	0.0222222	0	0	0.0869565	0.0222222	0	0.0322581	0	0	0	0.025641	0	0	0	0.0344828	0	0	1	0.097561	0	0.121212	0	0.05	0	0	0	0	0	0	0	0	0	0	0	0	0	0	0	0	0	0.02	0	0.0243902	0.0222222	0.0222222	0.0217391	0.0212766	0.0217391	0.0217391	0.0384615	0.0344828	0.0333333	0	0	0	0	0.0238095	0	0	0	0	0	0	0	0	0	0.0212766	0	0	0	0	0	0.0434783	0	0	0	0	0.0869565	0	0.0740741	0.115385	0.08	0	0	0.097561	0.0344828	0.0714286	0	0	0.0465116	0.0227273	0.0263158	0	0.0425532	0	0	0.0465116	0.05	0.0227273	0.0222222	0	0.0204082	0.0204082	0	0.0909091	0.025641	0.025641	0	0	0.0263158	0	0	0.0425532	0	0.075	0	0.0833333	0.0416667	0	0	0.136364	0	0
	5N16 8FN A 401	0	0	0.0204082	0	0	0.0126582	0	0.0232558	0	0	0	0	0	0	0.0294118	0	0.0461538	0	0	0	0	0	0	0	0	0	0	0	0.0588235	0.0294118	0	0	0	0	0.0769231	0	0.0434783	0	0.0434783	0	0.0217391	0	0.0416667	0	0	0	0.0555556	0.0208333	0.0909091	0	0	0.0769231	0.0350877	0.0491803	0	0	0	0	0	0	0.0212766	0.030303	0.0454545	0.047619	0.0638298	0.0181818	0.121951	0	0	0	0	0.0185185	0.0188679	0	0.0425532	0	0.0681818	0	0	0	0.0338983	0	0.0576923	0.0566038	0	0	0.0322581	0	0.0166667	0.0338983	0	0.0512821	0.0789474	0.0277778	0	0	0	0	0.05	0	0.0232558	0	0	0.0204082	0	0	0	0	0	0	0	0	0	0	0.01	0	0.0425532	0.0810811	0	0	0.0465116	0.047619	0.0232558	0.0465116	0	0	0	0.0769231	0.0681818	0.0204082	0.0769231	0.04	0	0.0196078	0.0731707	0.0666667	0.05	0.0789474	0	0	0.0714286	0.075	0	0	0	0	0.0238095	0	0.09375	0	0	0.0666667	0	0	0.0227273	0	0	0	0	0	0.0222222	0.0465116	0.0512821	0	0	0	0	0	0	0.0377358	0	0.015873	0.0178571	0.0338983	0.0465116	0.0487805	0.0465116	0.047619	0.0465116	0.0487805	0.0487805	0.0277778	0.117647	0	0.0909091	0.0217391	0	0.0606061	0	0	0	0	0	0.0192308	0	0.0555556	0.0566038	0.0612245	0.0612245	0.0166667	0.0169492	0.0350877	0.0169492	0.0681818	0	0	0.0606061	0.0434783	0.0232558	0.0322581	0	0.0428571	0	0.0392157	0	0	0.0571429	0.0571429	0.037037	0	0.0697674	0	0.0555556	0.0625	0	0	0.0333333	0.0294118	0.03125	0	0	0.0138889	0.0571429	0	0	0.0612245	0	0	0	0	0.114286	0	0.0196078	0	0	0.0243902	0.0204082	0	0.0566038	0.0204082	0.0566038	0.0222222	0.047619	0	0	0	0	0	0	0	0	0.097561	0	0.0227273	0	0	0.0512821	0	0	0	0	0.0222222	0	0	0.0810811	0.047619	0	0.0888889	0	0.0169492	0	0	0.0540541	0.0410959	0	0	0	0	0	0	0	0	0	0	0.105263	0.0192308	0	0.0222222	0.0512821	0.025	0.0666667	0.0697674	0.0188679	0	0.0217391	0	0.04	0	0.0232558	0.0285714	0.047619	0.0588235	0.0588235	0.0526316	0	0	0.0769231	0	0	0	0	0	0	0	0	0	0.0294118	0	0	0.0487805	0.05	0.0285714	0	0.0701754	0	0.0363636	0.0454545	0.0714286	0.0487805	0	0	0.0227273	0.0697674	0.0588235	0	0	0.0555556	0	0.0731707	0	0	0.0208333	0.0487805	0.0322581	0.030303	0.03125	0.0294118	0.0434783	0	0	0	0	0	0	0	0	0	0	0.0181818	0	0	0	0	0	0	0	0	0	0	0	0	0.0243902	0.0238095	0	0.102041	0.0740741	0.0980392	0.0925926	0	0.047619	0.0222222	0.0208333	0.0178571	0.0681818	0	0	0.0188679	0.0930233	0.0263158	0.0512821	0.0217391	0.0588235	0	0.02	0.0227273	0	0.0851064	0	0	0.0285714	0	0.0588235	0.025	0.02	0	0	0	0	0	0	0.0540541	0	0	0	0	0	0	0	0	0	0.0555556	0.0322581	0	0.0545455	0.0243902	0	0.0294118	0	0.0277778	0	0	0	0.0810811	0.0789474	0	0.0277778	0.037037	0.0555556	0.0444444	0.031746	0.0408163	0.0487805	0.0625	0	0.0645161	0	0	0	0.0483871	0.047619	0	0.0888889	0	0	0	0	0	0	0	0	0	0	0.025641	0.0227273	0	0.0465116	0.0526316	0.0666667	0	0	0.0487805	0.0487805	0.05	0	0.025	0.0588235	0	0	0	0.0638298	0.0645161	0	0.0576923	0	0	0	0	0.0731707	0	0.031746	0.0384615	0	0.0833333	0.047619	0.0338983	0	0	0.0416667	0	0	0	0.0869565	0.0784314	0.0465116	0	0.0377358	0	0	0	0	0	0	0	0	0.0363636	0	0	0.0487805	0	0	0.0517241	0	0	0	0	0.03125	0.0555556	0	0	0	0	0	0	0	0.0731707	0	0	0	0	0	0	0	0.0434783	0.0392157	0	0.0188679	0.0175439	0	0.04	0.03125	0	0.0408163	0.0612245	0.0434783	0.0327869	0.0526316	0.0526316	0	0	0	0	0	0	0	0	0	0	0	0	0	0	0	0	0	0	0.0204082	0.06	0	0	0	0	0	0.0357143	0	0.025641	0	0	0	0	0.0434783	0	0	0	0.05	0.0350877	0	0.0185185	0	0	0.0238095	0.0172414	0	0.0327869	0	0	0	0	0.0333333	0.0666667	0	0	0.0425532	0.0196078	0	0	0	0.0465116	0	0.0384615	0.0285714	0	0	0.0666667	0.0204082	0	0.0357143	0	0	0.0454545	0.0461538	0	0.0857143	0.0727273	0	0.0681818	0.0697674	0	0	0	0	0	0.025641	0	0.0555556	0	0	0.0232558	0	0	0	0	0	0.0384615	0	0.0217391	0.0217391	0	0.0232558	0	0	0	0	0	0	0	0	0	0	0	0.0731707	0	0	0.0701754	0	0	0.0408163	0	0	0	0	0.0625	0.0392157	0.025641	0.0338983	0.0784314	0	0.0196078	0	0.0232558	0.0227273	0.0526316	0	0.0434783	0.0377358	0.027027	0.0810811	0	0.030303	0.025641	0	0	0	0	0.0181818	0.0454545	0.0512821	0	0	0	0	0	0	0.0222222	0	0	0	0.0181818	0.0222222	0	0	0	0.0217391	0	0.0465116	0	0	0.0285714	0.0285714	0.03125	0.0277778	0.0384615	0.142857	0.0487805	0	0	0.0434783	0.0731707	0.0444444	0.0238095	0	0	0.0178571	0	0.0769231	0	0	0	0.0566038	0	0	0	0	0.0487805	0.0350877	0	0.0357143	0.0851064	0.117647	0.0652174	0.0833333	0.0512821	0.05	0.0526316	0	0	0.05	0.0555556	0	0.136364	0.106383	0	0.0465116	0.0465116	0.0208333	0	0.0789474	0	0.0909091	0.102564	0.0769231	0.0810811	0.0571429	0	0	0.04	0.0625	0.0384615	0	0.0434783	0.0188679	0	0.0217391	0	0.0454545	0.0444444	0.0434783	0.0444444	0	0.0645161	0.0555556	0.0638298	0.0263158	0.108696	0	0.0697674	0	0	0	0	0	0.0652174	0.0208333	0.0208333	0.0208333	0.0208333	0.0208333	0.0208333	0.1	0.0638298	0.195652	0.0208333	0.0208333	0	0	0	0	0	0.0227273	0.0227273	0.0204082	0.0243902	0.0666667	0	0.0434783	0	0	0.025	0	0.0175439	0	0.025	0.0322581	0	0.0512821	0.0377358	0.0243902	0.0232558	0	0	0.104167	0	0	0.114286	0	0	0	0	0	0.047619	0.05	0.0434783	0	0.0217391	0	0	0.0888889	0	0	0	0	0	0.0163934	0	0.0192308	0	0.0434783	0.037037	0	0.0277778	0.0645161	0	0.0566038	0	0	0	0.0727273	0.0769231	0.0740741	0.0377358	0.0769231	0.0784314	0.0714286	0.0714286	0.0384615	0.0833333	0.05	0.0425532	0.0416667	0	0	0	0	0	0.027027	0.0877193	0	0	0	0.0277778	0.0816327	0.0178571	0.0238095	0.0172414	0	0.0169492	0.0175439	0.0227273	0.0416667	0.106383	0.0204082	0	0.0204082	0	0	0	0.0232558	0.0645161	0	0.027027	0	0	0.0851064	0	0.0344828	0	0.0625	0	0.0232558	0.0204082	0.027027	0.0652174	0.0454545	0.0344828	0.0681818	0.0344828	0	0	0.0526316	0	0	0.030303	0.030303	0.0294118	0.03125	0	0	0.0408163	0.0416667	0	0.0882353	0.0232558	0	0	0.0384615	0	0	0	0.0384615	0	0.0638298	0	0.0217391	0.0285714	0.0285714	0.0333333	0	0	0	0.0333333	0.0555556	0	0.0263158	0	0	0.0357143	0.0408163	0.0357143	0.0350877	0	0.08	0.0535714	0.0222222	0.0487805	0.0612245	0.0294118	0	0.05	0	0.0333333	0	0.0465116	0.106383	0	0.0540541	0.0606061	0.0232558	0.0357143	0.0227273	0	0.0227273	0.102564	0.0227273	0	0.047619	0.0588235	0.0243902	0	0.05	0.030303	0.0294118	0	0.0285714	0	0.0285714	0	0.0169492	0.111111	0.0294118	0	0.0192308	0	0	0	0	0.0285714	0	0	0	0	0.140351	0.0487805	0	0.0714286	0	0	0.0277778	0.0555556	0	0.0204082	0.0181818	0	0	0.0232558	0.0204082	0.0188679	0.0384615	0.0384615	0.0576923	0	0.0925926	0.0408163	0.04	0	0	0.047619	0.047619	0.108696	0	0	0	0	0	0.111111	0	0.0227273	0.0243902	0.0425532	0.0681818	0	0.0178571	0.0175439	0.0175439	0.0425532	0.0243902	0.0731707	0	0.025	0.0212766	0.0882353	0.0588235	0	0	0.0857143	0	0.03125	0.0285714	0	0.0277778	0	0	0.047619	0	0	0	0.111111	0.0943396	0	0.0222222	0.0196078	0.0851064	0.0238095	0	0	0	0	0.0204082	0.0384615	0.0588235	0.0181818	0	0	0.131579	0.0588235	0	0	0.0243902	0	0.0222222	0	0	0	0	0	0.0204082	0.0227273	0.0212766	0	0.0208333	0.0444444	0	0	0	0.0454545	0	0	0.0232558	0.0222222	0.0188679	0.0333333	0.0172414	0	0.0263158	0.0243902	0	0.0192308	0.0192308	0.106383	0.0487805	0.0833333	0.0454545	0	0	0	0.0222222	0	0.0833333	0	0.027027	0	0.0555556	0	0	0	0	0	0.0408163	0	0.0384615	0	0	0.0930233	0.0943396	0.0416667	0	0	0	0	0.0232558	0.0232558	0	0.1	0.0714286	0.0465116	0	0.025	0	0	0	0	0.027027	0	0	0	0	0	0.0178571	0	0	0	0	0.0227273	0.0444444	0.0862069	0.0192308	0.0263158	0	0	0.0238095	0.0434783	0.0597015	0.0625	0	0	0.0677966	0	0	0	0.0188679	0.0555556	0.0363636	0	0	0.0147059	0.0612245	0.0877193	0.0192308	0.025641	0	0.05	0	0	0.0263158	0	0.0243902	0	0.0454545	0	0	0	0.0526316	0.0540541	0.05	0.0526316	0.0487805	0.0512821	0.047619	0.05	0.047619	0.05	0.09375	0	0	0.0181818	0.0222222	0.0222222	0.0555556	0.0294118	0.027027	0.0555556	0	0.03125	0	0	0.0222222	0.0217391	0.0238095	0.0243902	0	0	0	0	0.0465116	0	0	0.0444444	0.0869565	0.0222222	0.02	0	0.0588235	0.0416667	0.0204082	0	0	0	0.0232558	0	0.037037	0	0.0392157	0	0	0.136364	0.0465116	0.0444444	0	0.0833333	0.0392157	0	0.0483871	0.0188679	0	0.0909091	0.0526316	0	0.0181818	0	0.0196078	0	0	0	0	0.0930233	0.0666667	0.0930233	0.0652174	0	0.0754717	0	0	0.0769231	0.0425532	0.0576923	0.0196078	0.0377358	0.0153846	0.0784314	0.0526316	0.0212766	0.0243902	0.0238095	0.0392157	0.047619	0	0	0.0769231	0	0.0588235	0.037037	0.0697674	0.08	0.06	0	0.0344828	0	0.025	0.0384615	0.0322581	0	0	0	0.0555556	0.0408163	0.0588235	0.0555556	0.0625	0.0625	0.0625	0.0612245	0.0625	0.0444444	0.0444444	0.0588235	0	0	0.0545455	0	0.02	0.108108	0.027027	0	0	0.0571429	0.027027	0.0810811	0	0.0526316	0.0555556	0.0238095	0	0	0	0	0	0.0204082	0.0416667	0.135135	0	0.0833333	0.0857143	0.0833333	0	0.0243902	0	0.0588235	0.0212766	0	0.0222222	0	0.0217391	0.0188679	0.0188679	0.0178571	0.0217391	0.02	0	0.0217391	0.0754717	0.0222222	0	0	0	0.0232558	0.0487805	0	0	0	0	0	0	0	0	0.0526316	0	0	0	0.129032	0.0769231	0.0285714	0.0185185	0	0.0625	0.0625	0.0285714	0.0833333	0.0208333	0.0196078	0.025641	0	0.0769231	0	0	0	0.0625	0.0571429	0.0212766	0.0666667	0	0.0416667	0.0196078	0.0192308	0.0212766	0.0454545	0	0	0.12963	0.0227273	0	0	0	0	0	0.04	0.0540541	0.0517241	0.05	0.0188679	0.0612245	0.0408163	0.0612245	0.0638298	0.0566038	0.0392157	0	0.0238095	0	0	0.12069	0	0.05	0.0212766	0.0344828	0.0227273	0.0681818	0	0.0238095	0	0.0212766	0	0	0	0.0408163	0	0.0238095	0.0227273	0.0243902	0.0277778	0.0571429	0.0277778	0.025	0.0512821	0.0243902	0.0238095	0.0222222	0.0434783	0.0408163	0.131579	0.0204082	0.0555556	0.0491803	0	0	0.0408163	0	0.0285714	0.0869565	0.025641	0.0434783	0.0217391	0	0.0277778	0.0833333	0	0	0.05	0.0217391	0.0416667	0	0	0.0338983	0	0	0.0869565	0.0169492	0.0169492	0.0166667	0.0192308	0.1	0	0.0196078	0	0.0277778	0.0789474	0.0769231	0.0217391	0	0	0	0.0208333	0.0434783	0.0408163	0	0.027027	0	0	0.02	0	0.0487805	0.0263158	0	0	0.02	0.0526316	0.0540541	0	0	0.0487805	0	0.0444444	0.0789474	0	0	0.0714286	0.0384615	0.075	0.0196078	0	0.02	0	0	0.0232558	0.02	0.0344828	0.0227273	0.0175439	0	0	0	0.0588235	0.0285714	0.114286	0.031746	0.0434783	0.0181818	0	0.0204082	0.04	0	0.06	0.0192308	0.0612245	0.0576923	0.0576923	0.0181818	0.0535714	0.0526316	0.06	0.0526316	0.027027	0.0392157	0.0746269	0	0.0789474	0	0.0512821	0.0416667	0.0434783	0	0	0	0	0.0714286	0.0789474	0	0.0487805	0	0.0227273	0.0208333	0.0625	0	0.0153846	0.0465116	0.06	0.025	0	0.097561	0	0	0	0.05	0.0606061	0	0.030303	0.0377358	0	0.0833333	0.0714286	0.0666667	0.0576923	0	0.0263158	0	0	0.0512821	0	0.0277778	0.0465116	0	0	0	0.0322581	0.0181818	0	0	0.0612245	0.0181818	0	0.0243902	0.0727273	0.0238095	0.0243902	0.0576923	0.025	0.0222222	0.0227273	0	0	0	0	0.047619	0	0	0.0263158	0.0555556	0.025	0.0512821	0	0.05	0	0	0	0.02	0.0638298	0	0	0.030303	0	0	0	0	0	0.0487805	0.0212766	0.0222222	0.0222222	0.047619	0.0238095	0	0.037037	0.0526316	0	0.0285714	0.0263158	0	0.0535714	0.0888889	0.0178571	0.0192308	0.0204082	0.0243902	0.0714286	0.0638298	0	0.0465116	0	0.0217391	0.0425532	0.0434783	0	0	0.0425532	0.0625	0.0612245	0.0638298	0.0232558	0	0	0	0.0487805	0.0625	0.05	0.0789474	0.025	0	0	0.0606061	0.0294118	0.0555556	0	0.0222222	0	0	0	0.0238095	0	0.037037	0.0540541	0	0	0.025	0.0222222	0.0263158	0	0.0535714	0	0.0196078	0	0	0	0.025	0.047619	0.0166667	0	0	0.0434783	0.0425532	0.02	0.0833333	0	0.0701754	0.0185185	0.0188679	0.0566038	0	0	0.0377358	0.0869565	0	0	0.0540541	0	0	0	0.0612245	0	0.0363636	0	0	0.0350877	0.0833333	0.0188679	0.0222222	0	0	0	0	0.0217391	0.0444444	0	0	0	0.137255	0.0227273	0.0227273	0	0	0	0	0	0	0	0	0.0227273	0.0909091	0	0.0465116	0.0666667	0	0	0.0416667	0.0208333	0.0222222	0	0.0222222	0.0652174	0.0487805	0.047619	0	0.0208333	0.0434783	0.0204082	0.0740741	0.0714286	0.0377358	0	0.0851064	0	0	0.05	0.0454545	0.075	0.0243902	0	0	0	0	0	0	0	0	0.0612245	0.0980392	0.12766	0.04	0	0.0652174	0	0.0208333	0.06	0.0566038	0	0.121212	0.025641	0.0731707	0	0	0.0217391	0.05	0.0444444	0.0333333	0.0652174	0.0425532	0.0277778	0	0	0.0769231	0.0789474	0	0	0.0540541	0.0263158	0.0285714	0.0208333	0	0.0232558	0.025	0	0	0	0.0196078	0.0384615	0	0	0.0227273	0.0425532	0.0222222	0.0227273	0.02	0.05	0.0425532	0.0434783	0.0416667	0.0487805	0.0208333	0.104167	0.02	0.0243902	0	0.137255	0.0540541	0.0571429	0	0.0263158	0.025	0	0.0357143	0	0.0204082	0.02	0.02	0.0188679	0.0204082	0.0175439	0.0357143	0.0188679	0.0322581	0.03125	0.030303	0	0.0408163	0	0.0243902	0.0655738	0.0888889	0.0208333	0.0487805	0	0	0	0	0.0454545	0.027027	0.027027	0.0789474	0.114286	0.0263158	0.0588235	0.0512821	0	0	0	0.0652174	0.0196078	0	0.0612245	0.0526316	0.04	0.0888889	0.0697674	0	0	0	0.0232558	0	0	0	0	0	0	0	0	0	0	0.0222222	0	0	0	0	0	0	0	0	0	0	0.0697674	0.0652174	0.0425532	0.0277778	0.047619	0.0576923	0	0.0384615	0.0555556	0.0571429	0.08	0	0	0	0	0	0	0	0.0731707	0.0444444	0.0188679	0	0.015873	0	0	0.0416667	0.0425532	0.047619	0.075	0.0204082	0.0181818	0.06	0	0	0.0681818	0.0571429	0.0338983	0.016129	0.0731707	0.0208333	0	0.0810811	0	0.0810811	0.02	0	0.0192308	0	0	0.0545455	0.135135	0	0	0.0769231	0	0	0.0526316	0.0625	0.0810811	0	0	0.0208333	0.0666667	0.0769231	0.0263158	0.0416667	0	0.0888889	0.142857	0.108696	0.0408163	0	0	0	0	0.0217391	0.037037	0	0	0.0454545	0.0222222	0.0925926	0	0	0	0	0	0	0	0.0175439	0.0188679	0	0.0263158	0.0217391	0.0487805	0.0243902	0.0377358	0.0178571	0	0	0.139535	0.025641	0.047619	0	0.0555556	0	0.0784314	0.0136986	0.0285714	0	0.0188679	0.0612245	0.0188679	0.0196078	0.0192308	0.0384615	0.0625	0.047619	0.0612245	0.0196078	0.0196078	0.0232558	0.0357143	0.037037	0.0454545	0.0208333	0.0232558	0.0384615	0.0208333	0	0.0196078	0.0188679	0	0.02	0.0350877	0.0285714	0	0.0789474	0.0851064	0.0217391	0.0571429	0	0.0416667	0.0784314	0	0.0377358	0	0.0555556	0.0535714	0	0	0.0263158	0.0681818	0.0434783	0.0263158	0.0188679	0	0	0.0238095	0.0232558	0.0571429	0.0571429	0.025641	0.0810811	0.0222222	0.0217391	0	0	0	0.0217391	0.0212766	0.0857143	0.0208333	0	0	0.0465116	0.025	0.0487805	0.047619	0.0204082	0	0.0425532	0	0.05	0	0.04	0	0.075	0	0.0188679	0.0377358	0.0178571	0.0517241	0.0638298	0.0714286	0.0652174	0	0	0.047619	0.0666667	0.0227273	0.0222222	0	0.027027	0.0263158	0.027027	0.0571429	0	0	0.05	0	0	0	0	0	0.0185185	0.0163934	0	0	0	0	0.097561	0	0	0	0.025	0	0	0.0512821	0	0	0.0789474	0.05	0.05	0.05	0	0.0512821	0.114286	0.0540541	0	0.016129	0.0153846	0.0434783	0.0444444	0.0204082	0	0	0.025	0.0526316	0.05	0.0416667	0	0	0.0444444	0	0.111111	0	0	0.0576923	0.0227273	0.0909091	0	0.0384615	0.0344828	0.0677966	0.0806452	0.0769231	0.075	0.0769231	0.105263	0	0.0701754	0.0178571	0.0612245	0.0338983	0.0172414	0.0714286	0.108108	0.0681818	0.0227273	0.0243902	0.04	0	0.113636	0	0	0	0.0227273	0	0	0	0	0	0	0.0526316	0	0	0.0714286	0	0.0204082	0.0188679	0.0454545	0.0227273	0.02	0.0731707	0.0285714	0.0363636	0	0	0.0217391	0.0434783	0.0444444	0	0.0833333	0	0	0	0	0	0.0196078	0.02	0.121951	0.0869565	0.0204082	0.02	0	0.104167	0	0	0.0333333	0.0576923	0	0	0.0652174	0	0	0	0.0212766	0	0.0208333	0.0666667	0	0.030303	0.0363636	0	0	0	0.0810811	0	0.0714286	0	0	0.0869565	0	0	0	0	0.1	0	0	0.0185185	0.0178571	0.0405405	0.0425532	0.0192308	0.0192308	0	0.0487805	0.0192308	0.0833333	0	0.0789474	0.0540541	0.02	0.02	0.0208333	0.0192308	0.0731707	0.0833333	0	0	0	0.0227273	0	0.0185185	0.0188679	0.030303	0.0784314	0	0.025	0.025	0.0277778	0.0508475	0.0208333	0.0769231	0.0714286	0.0535714	0.0454545	0.0192308	0	0.097561	1	0.282051	0.0454545	0.025641	0.0851064	0.04	0.0169492	0	0	0.0277778	0.0784314	0.0740741	0.0769231	0.0740741	0.0980392	0.0754717	0.0740741	0.0943396	0.0408163	0.0740741	0.0925926	0.0357143	0.0714286	0.037037	0.0625	0.0185185	0.0185185	0.0181818	0.0178571	0.0181818	0.0181818	0.0588235	0.0263158	0.025641	0	0	0.0555556	0	0.0833333	0	0	0.0153846	0.0169492	0.030303	0.0327869	0.0508475	0	0.0754717	0.117647	0	0.0363636	0.0277778	0	0.0277778	0.0178571	0.0384615	0	0.027027	0	0.030303	0.0588235	0.0857143	0.027027	0.0909091	0	0.0416667	0.0588235	0	0.0588235	0	0.0454545	0.0188679	0.08	0.0434783	0	0.0357143	0	0.04	0.125	0.0851064	0.0188679	0.0377358	0.0377358	0.0350877	0	0	0.0645161	0	0.0208333	0	0	0	0.0571429	0.0540541	0.0175439	0.0232558	0.04	0.0227273	0.09375	0.0625	0.0606061	0.03125	0.0967742	0.0333333	0.0327869
	5N17 8FK A 401	0	0	0.0952381	0	0	0.0133333	0	0	0	0	0	0	0	0	0.0333333	0	0.0322581	0	0	0	0	0	0.0285714	0	0.0294118	0	0	0	0.0322581	0.0333333	0	0	0	0	0.0857143	0	0.047619	0	0.047619	0	0.0238095	0	0.0454545	0	0	0	0.06	0	0.142857	0	0	0.117647	0.0377358	0.0526316	0	0	0	0	0	0	0	0	0.0769231	0.0526316	0.0952381	0.0833333	0.135135	0	0	0	0	0	0	0	0.0227273	0.0166667	0.075	0	0	0	0.0363636	0	0.0625	0.0612245	0	0	0.0344828	0	0.0178571	0.0363636	0	0.0571429	0.0882353	0	0	0	0	0	0.027027	0	0	0	0	0.0222222	0	0	0	0	0	0	0	0	0	0	0.0210526	0	0.097561	0.0588235	0	0.0243902	0.025	0.025641	0.025641	0.025	0	0	0	0.1875	0.0487805	0.0454545	0.0612245	0.0212766	0	0	0.0810811	0.0731707	0.0555556	0.0882353	0	0	0.0789474	0.0833333	0	0.0333333	0	0	0.0540541	0	0.0689655	0	0	0.0769231	0	0	0.0512821	0	0	0	0	0	0.05	0.025	0.0277778	0	0	0	0	0	0.0526316	0.0625	0	0.0344828	0.0192308	0.0363636	0.0512821	0.0540541	0.0512821	0.0526316	0.0512821	0.0540541	0.0540541	0	0.0816327	0	0.0731707	0.0487805	0	0.0689655	0	0	0	0.0294118	0	0.0208333	0.0277778	0.06	0.0612245	0.0666667	0.0666667	0.0363636	0.037037	0.0377358	0.037037	0.102564	0	0	0.0333333	0.047619	0.0526316	0.037037	0	0.0298507	0	0.0652174	0	0	0.0645161	0.0645161	0.0434783	0	0.0769231	0.025641	0.030303	0.0714286	0	0	0.0384615	0.0333333	0	0	0	0.0298507	0.03125	0	0	0.0666667	0	0	0	0	0.0294118	0	0.0434783	0.0227273	0.0238095	0.027027	0.0454545	0	0.0833333	0.0454545	0.0833333	0.0243902	0.025641	0.0344828	0	0	0	0	0	0	0	0.0789474	0	0	0	0	0.0571429	0	0	0	0	0	0.0322581	0	0.0588235	0.0526316	0	0.0714286	0	0.0566038	0	0	0.0606061	0.0434783	0	0	0	0	0	0	0	0	0.0243902	0	0.027027	0.0208333	0	0	0.0882353	0.0882353	0.0232558	0.0243902	0.0416667	0	0.0487805	0	0.0212766	0	0	0	0.0526316	0.0638298	0.0416667	0.0980392	0	0	0.0833333	0.025641	0	0	0	0	0	0	0	0	0.0333333	0	0	0.0540541	0.0555556	0.0322581	0	0.0555556	0	0.06	0.05	0.0789474	0.0540541	0	0.0606061	0	0.0243902	0.0638298	0	0	0.0625	0	0.0810811	0	0	0.0227273	0.0540541	0.037037	0.0344828	0.0357143	0.0333333	0.0232558	0	0	0	0	0	0	0	0.0243902	0.0243902	0	0.0196078	0	0	0	0	0	0	0	0	0	0	0	0.0227273	0.025641	0.0263158	0.030303	0.0638298	0.0384615	0.0612245	0.0576923	0	0.0333333	0.0243902	0.0227273	0.0192308	0.0238095	0	0	0.0204082	0.102564	0.0294118	0.0571429	0	0.0666667	0.037037	0	0	0.0227273	0.0444444	0.0232558	0.0212766	0.0322581	0	0.0322581	0	0.0930233	0	0	0.0384615	0	0	0	0.166667	0	0	0	0	0	0	0	0	0	0.0816327	0.037037	0	0.0384615	0.027027	0	0.0333333	0	0.03125	0	0	0	0.0285714	0.0277778	0	0.03125	0.0196078	0.030303	0.0487805	0.0517241	0.0444444	0.0540541	0.0344828	0	0.0740741	0	0	0	0.0701754	0.0526316	0	0.0465116	0	0.0172414	0.0204082	0	0.025641	0.0163934	0.0149254	0	0	0	0	0.025	0	0.0789474	0.125	0.1	0	0	0.0263158	0.0540541	0.027027	0	0.0277778	0.0666667	0	0	0.0384615	0.0697674	0.0740741	0	0.0625	0.0238095	0	0	0	0	0	0.0338983	0.111111	0	0.0606061	0.0526316	0.0363636	0	0	0.0454545	0	0	0	0.0222222	0.159091	0.0512821	0	0.0408163	0	0	0.0434783	0.0163934	0	0.0142857	0	0.0217391	0.0392157	0	0	0.0540541	0	0	0.0363636	0	0.0277778	0	0	0	0.030303	0	0	0	0	0	0	0	0.0526316	0	0	0	0	0	0	0	0.047619	0.0425532	0	0.0416667	0.0384615	0.0169492	0.0212766	0.0163934	0.0163934	0.0444444	0.0666667	0.0232558	0.0535714	0.0588235	0.0588235	0	0	0	0	0	0	0	0	0	0	0	0	0.03125	0	0	0.0163934	0	0.0243902	0.0222222	0.0208333	0	0	0	0	0	0.0384615	0.0181818	0.0285714	0.0285714	0	0	0	0.0232558	0.0588235	0	0	0.0857143	0.0377358	0	0.0408163	0	0	0	0.0185185	0	0.0350877	0	0	0	0.0175439	0.0384615	0.0769231	0	0	0.0227273	0.0434783	0	0.05	0	0.0512821	0	0.0416667	0.0322581	0	0.025641	0.047619	0.0222222	0.0322581	0.102041	0	0	0.031746	0.0322581	0	0.030303	0.1	0	0.075	0.135135	0	0	0	0	0	0	0	0.0967742	0	0	0	0.0208333	0	0	0	0	0.0204082	0	0.0238095	0	0	0.025641	0.025	0.027027	0	0	0	0	0.0181818	0	0	0	0	0.0810811	0	0	0.0961538	0.025641	0	0.0217391	0	0	0	0.0232558	0.0217391	0	0.0285714	0.0363636	0.108696	0	0.0212766	0	0.025641	0.025	0.0588235	0.0285714	0.1	0.02	0.030303	0.0285714	0	0.0344828	0	0	0	0	0.027027	0	0.05	0.0277778	0	0.0175439	0	0.0322581	0	0	0.0243902	0	0	0	0.0196078	0.0769231	0	0	0	0.0238095	0	0.025	0.015873	0	0.0322581	0.0322581	0.0357143	0.03125	0	0.16129	0.0540541	0	0	0.0232558	0.025641	0.0238095	0	0.0204082	0	0.0192308	0	0.0612245	0	0	0	0.0196078	0	0	0.0178571	0	0.0540541	0.0377358	0	0.08	0.0930233	0.030303	0.097561	0	0.0571429	0.027027	0.0285714	0	0	0.0555556	0.0625	0	0.0454545	0.0434783	0.0277778	0.0512821	0.0512821	0.0227273	0.0285714	0.0882353	0	0.0322581	0.0540541	0.0857143	0.0909091	0.03125	0	0	0.0212766	0.0344828	0.0416667	0	0.047619	0.0416667	0	0.0238095	0	0	0	0	0	0.0149254	0.0508475	0.06	0.0697674	0	0.0444444	0	0.05	0.0263158	0	0.0232558	0.0238095	0	0.0465116	0.0465116	0.0714286	0.0714286	0.0465116	0.0465116	0.0465116	0.0526316	0.0952381	0.108696	0.0465116	0.0465116	0	0	0.0196078	0	0	0.0512821	0.025	0.0222222	0	0.047619	0	0.047619	0	0	0	0	0	0	0.0277778	0.037037	0	0.0277778	0.0408163	0	0	0	0	0.0208333	0	0	0.09375	0	0	0	0	0	0.025641	0.027027	0.0232558	0	0.0238095	0.0277778	0.0238095	0.097561	0	0	0	0	0	0.0175439	0.0175439	0.0425532	0	0.047619	0.04	0	0.03125	0.0740741	0	0.130435	0	0	0	0.0576923	0.04	0.0384615	0.02	0.0833333	0.0851064	0.0769231	0.0566038	0.0416667	0.0606061	0.0857143	0.097561	0.0952381	0.025641	0	0.0208333	0.0208333	0.0208333	0.0625	0.0545455	0	0	0	0.03125	0.0652174	0	0	0.0185185	0	0.0181818	0.0384615	0.0512821	0.0222222	0.0212766	0	0	0.0454545	0	0	0	0	0.115385	0	0.133333	0	0	0.0930233	0	0.037037	0	0.0681818	0	0.025641	0.0222222	0.030303	0.0465116	0.0769231	0.0181818	0.0238095	0.037037	0	0	0.0285714	0	0	0.0344828	0.0344828	0.0333333	0.0357143	0	0	0.0444444	0.0222222	0	0.1	0.025641	0	0	0.0204082	0.0212766	0	0	0.0204082	0.0208333	0.0454545	0	0	0	0	0.0384615	0	0	0	0	0.030303	0.0232558	0	0	0	0.0588235	0.0681818	0.0588235	0.0576923	0	0.0869565	0.0377358	0.0243902	0.0540541	0.0666667	0.0333333	0	0.0535714	0	0.0384615	0	0.0512821	0.0666667	0.025641	0.0606061	0.0689655	0.025641	0.0384615	0.025	0	0.025	0	0.025	0	0.0508475	0.0416667	0	0	0.0555556	0.0344828	0.0333333	0	0.0322581	0	0.0322581	0	0.0181818	0.0697674	0.0333333	0	0.0425532	0	0	0	0	0.0322581	0	0	0	0	0.0338983	0.0263158	0	0.0769231	0	0	0	0.030303	0	0.0222222	0.0196078	0	0	0.025641	0.0222222	0.0204082	0.0204082	0.0204082	0.0408163	0	0.145833	0.0444444	0.0666667	0	0	0.025641	0.025641	0.0930233	0	0.0238095	0	0	0	0.0952381	0	0	0	0.0714286	0.0487805	0	0.0392157	0.0384615	0.0384615	0.0227273	0	0.111111	0.025641	0.0277778	0.0232558	0.03125	0.0322581	0	0	0.030303	0	0.0357143	0.0322581	0	0.03125	0	0	0	0	0	0	0.0697674	0.08	0.0285714	0.05	0.0212766	0.0681818	0.0540541	0	0	0	0	0.0222222	0.0204082	0.0416667	0	0	0.025641	0.147059	0.0666667	0.0277778	0	0	0.0238095	0	0	0	0	0.0222222	0	0.0222222	0.025	0.0232558	0	0.0227273	0.0487805	0	0	0	0.0243902	0	0	0.025641	0.0243902	0.0204082	0.0545455	0.0377358	0.02	0.0606061	0.0555556	0	0.0208333	0	0.0434783	0.0263158	0.09375	0.0483871	0.030303	0.0571429	0	0.0243902	0.0222222	0.0909091	0	0.030303	0	0.0392157	0	0	0.02	0.025641	0.0178571	0.0217391	0.025	0.0416667	0	0	0.0238095	0.08	0.0222222	0	0	0	0	0	0	0.027027	0.142857	0.108108	0.0512821	0	0.0277778	0	0	0	0	0.030303	0	0	0.0217391	0.0212766	0.0222222	0	0	0	0.0588235	0	0.025	0.0487805	0.0350877	0.0208333	0	0	0	0.0263158	0.0232558	0.046875	0.0344828	0	0.0208333	0.0350877	0	0	0	0.0416667	0.06	0.06	0	0	0.015625	0.0909091	0.0175439	0.0208333	0	0	0.027027	0	0	0.0294118	0	0	0.0208333	0.05	0.0212766	0.0175439	0	0.0588235	0.0606061	0.0555556	0.0588235	0.0540541	0.0571429	0.0526316	0.0555556	0.0526316	0.0555556	0.0689655	0	0	0.04	0.0243902	0.0243902	0.030303	0.0333333	0.030303	0.030303	0	0	0	0	0.0243902	0.0238095	0.0263158	0.027027	0	0	0	0	0.0512821	0	0	0.0487805	0.0952381	0.0243902	0.0217391	0	0.0638298	0.0454545	0.0222222	0	0.0232558	0	0.025641	0	0.0196078	0	0.0425532	0	0	0.0697674	0.0512821	0.0487805	0	0.0666667	0	0.0322581	0.0517241	0	0	0	0.125	0	0	0	0.0666667	0.0454545	0	0	0	0.075	0.0731707	0.0487805	0.0714286	0.0192308	0.0816327	0	0	0.0555556	0.0714286	0.0625	0.0434783	0.0625	0.0163934	0.0851064	0.0588235	0.0232558	0.0555556	0.0540541	0.0425532	0.025641	0	0	0.04	0.0232558	0.0638298	0.04	0.0769231	0.0869565	0.0652174	0	0.037037	0	0.0277778	0.0204082	0.0169492	0	0	0	0.030303	0.0217391	0.0638298	0.06	0.0681818	0.0681818	0.0681818	0.0666667	0.0681818	0.0487805	0.0487805	0.0638298	0	0	0.0188679	0	0.0217391	0.0571429	0.030303	0	0	0.03125	0.030303	0.0285714	0	0.0588235	0.0625	0.0263158	0	0	0	0	0	0.0222222	0.0454545	0.027027	0	0.0606061	0.030303	0.0294118	0	0.117647	0	0.0322581	0.1	0	0.105263	0	0.102564	0.0869565	0.0869565	0.0816327	0	0.0217391	0	0.0238095	0.06	0.0243902	0	0	0	0	0.0263158	0.0277778	0.0526316	0	0.0294118	0.0294118	0.0625	0.030303	0	0.0588235	0	0	0	0.0333333	0.027027	0	0.02	0	0.0344828	0.0344828	0.0322581	0.0606061	0.0465116	0.0434783	0.0285714	0	0.0833333	0	0	0	0.0681818	0.0645161	0.0232558	0.0731707	0	0.0952381	0.0212766	0.0208333	0	0.05	0.0588235	0.025641	0.14	0.025	0	0	0	0	0	0.0434783	0	0.0754717	0.027027	0.0416667	0.0434783	0.0217391	0.0666667	0.0454545	0.04	0.0425532	0.0217391	0.0123457	0	0	0.12963	0	0.0535714	0.0232558	0	0	0.0487805	0	0.0263158	0	0.0232558	0	0	0	0.0217391	0.0238095	0.0263158	0.025	0	0.03125	0.03125	0.03125	0	0.0277778	0	0	0.05	0.0731707	0.0681818	0.0540541	0	0.0625	0.0344828	0	0	0.0681818	0	0.0322581	0.121951	0.0285714	0.047619	0.0238095	0	0.03125	0.0294118	0	0	0.027027	0.0238095	0.0454545	0	0	0.0363636	0.0227273	0.0227273	0.121951	0.037037	0.037037	0.0363636	0.0425532	0.142857	0	0.0212766	0.015873	0.03125	0	0.027027	0	0.0212766	0.025	0.025	0.0227273	0.047619	0.0444444	0	0.0625	0	0	0.0217391	0	0.0263158	0	0	0	0.0217391	0.0588235	0.0294118	0	0	0.0263158	0.0151515	0.0238095	0.0882353	0	0	0.0512821	0.0204082	0.0540541	0	0	0	0.0243902	0	0	0.0444444	0.037037	0.025	0.0384615	0.0263158	0	0	0.0416667	0.0322581	0.0606061	0.0517241	0.0232558	0.0612245	0.0243902	0.0697674	0.0666667	0	0.0652174	0.0208333	0.0666667	0.0625	0.0625	0.0196078	0.0576923	0.0566038	0.0652174	0.0566038	0.0625	0.0208333	0.0625	0.027027	0.0571429	0.027027	0.0277778	0	0.0232558	0	0.0277778	0.0294118	0.0294118	0.0512821	0.0571429	0	0.0263158	0	0.025	0	0.0444444	0	0.0163934	0.025	0.0425532	0.0277778	0	0.0512821	0.0185185	0.0188679	0	0.027027	0.0689655	0	0.0344828	0.0851064	0	0.0294118	0.0512821	0.0232558	0.02	0	0.0294118	0	0	0.0277778	0	0.03125	0.0512821	0	0	0.0192308	0.0344828	0.04	0	0	0.0434783	0	0	0.0555556	0.0377358	0	0	0.0625	0.0277778	0.0243902	0.025	0.0192308	0.0196078	0.0204082	0.0212766	0.0526316	0.0512821	0	0	0	0	0.0277778	0	0.0555556	0	0	0	0.0930233	0.0222222	0	0	0.0344828	0	0	0	0	0	0.0263158	0	0	0	0.025641	0	0	0.0196078	0.0285714	0	0.142857	0.129032	0	0.0185185	0.153846	0.0192308	0.0208333	0.0222222	0.027027	0.0512821	0.0454545	0.0238095	0.0512821	0	0.0238095	0.0465116	0.047619	0	0	0.0465116	0.0444444	0.0434783	0.0454545	0.025641	0	0	0	0.0540541	0.0344828	0.0555556	0.0882353	0.0277778	0	0	0.0689655	0.0333333	0.0625	0	0.0243902	0	0	0	0.0263158	0	0.0196078	0.0294118	0	0	0.0277778	0	0.0294118	0.025641	0.0377358	0	0.0212766	0	0	0	0.0277778	0.0526316	0	0.025641	0	0.0232558	0.097561	0	0.0666667	0.15	0.0961538	0.0408163	0.0416667	0.0612245	0	0	0.0408163	0.0952381	0.0294118	0	0.0294118	0	0.0222222	0.0285714	0.0909091	0	0.0192308	0	0	0.0377358	0.0666667	0.0416667	0.0243902	0	0	0.0263158	0	0.0238095	0.0487805	0	0	0	0.102041	0	0	0	0	0	0	0	0	0	0	0.025	0.1	0.0263158	0	0.0731707	0.0192308	0	0.0441176	0.0227273	0.0243902	0	0.0243902	0.097561	0.0540541	0.0526316	0	0.0227273	0.047619	0.0222222	0.08	0.0566038	0.108696	0.0444444	0.0681818	0	0	0.0555556	0.05	0.0833333	0	0	0	0	0	0	0	0	0	0.0666667	0.0612245	0.0652174	0.0212766	0	0.0714286	0	0.0227273	0.0652174	0.0196078	0	0.0645161	0.0285714	0.0526316	0.0263158	0.0232558	0	0.0350877	0.0238095	0.0357143	0.0465116	0.0227273	0.03125	0	0	0.027027	0.0277778	0	0	0.0294118	0.0294118	0.0322581	0.0465116	0	0	0	0	0.0487805	0	0.0212766	0.0204082	0	0.0263158	0.025	0.0465116	0.0243902	0	0	0.0857143	0.0714286	0.0731707	0.0697674	0.0833333	0	0.0652174	0	0	0	0.148936	0.0294118	0	0	0.0606061	0.0571429	0	0.0384615	0	0.0222222	0.0217391	0.0217391	0.0204082	0.0222222	0.0188679	0.0384615	0.0204082	0.037037	0.0357143	0.0344828	0.0135135	0.0217391	0.0185185	0	0.0892857	0	0	0.0540541	0	0	0	0	0.101695	0.030303	0.030303	0.0571429	0.0606061	0	0.0666667	0.15625	0	0	0	0.097561	0.0212766	0	0.0212766	0.0285714	0.0434783	0.097561	0.0769231	0.0588235	0.02	0.0196078	0.025641	0.0178571	0.0166667	0.0166667	0.0172414	0.0172414	0.0169492	0.0175439	0.0175439	0.0185185	0	0.0243902	0	0	0	0	0	0	0	0	0	0	0.05	0.0227273	0.0227273	0.03125	0.025641	0.0851064	0	0.0638298	0.0625	0.0645161	0.111111	0.0208333	0	0	0	0	0	0	0.0810811	0.0487805	0	0	0.0169492	0	0	0	0	0.0526316	0.0833333	0.0222222	0.0196078	0.0425532	0	0	0.102564	0.03125	0.0363636	0.0350877	0.111111	0.0227273	0	0.0909091	0	0.0909091	0.0217391	0	0.0425532	0	0	0.0188679	0.1875	0.0151515	0.0151515	0.027027	0	0	0.0588235	0.0681818	0.0909091	0.0192308	0	0	0.0731707	0.0857143	0.0294118	0.0697674	0	0.0714286	0.0731707	0.0681818	0.0444444	0	0	0	0.0555556	0.0238095	0	0	0.0217391	0.0243902	0	0.0576923	0.027027	0	0	0	0	0	0	0.0384615	0	0	0.09375	0	0.0263158	0	0.02	0	0	0	0.125	0.0285714	0	0	0.030303	0	0.133333	0.0294118	0.0322581	0.0232558	0.0204082	0.0909091	0.0204082	0.0212766	0	0.0638298	0.0681818	0.025641	0.116279	0.0212766	0.0212766	0.0810811	0.0588235	0.04	0.0243902	0.0227273	0.025641	0.0204082	0.0227273	0.0149254	0.0212766	0.0204082	0	0	0.0185185	0.0322581	0	0.0277778	0.0930233	0	0	0	0.0454545	0.0625	0	0	0	0.0967742	0.0377358	0	0	0.0294118	0.0238095	0.047619	0.0294118	0.0204082	0	0.025	0.114286	0	0.137931	0.137931	0.0285714	0.0285714	0.0243902	0.0238095	0	0	0	0.0238095	0	0.030303	0	0	0	0.0512821	0	0.0263158	0.0526316	0	0.03125	0.0227273	0	0.027027	0	0.0434783	0	0.0540541	0	0.0204082	0.0408163	0.0192308	0.0555556	0.0697674	0.0566038	0.184211	0.0322581	0	0.025641	0.0731707	0.025	0.0243902	0	0.030303	0.0294118	0.030303	0.0645161	0	0.0555556	0.027027	0	0	0	0	0	0.02	0.0175439	0.0208333	0	0.0204082	0	0.138889	0	0	0	0.121212	0	0	0.15625	0.0285714	0	0.0277778	0.027027	0.027027	0.027027	0	0.15625	0.0606061	0.0294118	0	0.0350877	0.0333333	0.0232558	0.0487805	0	0	0	0.0277778	0.0588235	0.0555556	0.0222222	0.0196078	0	0.0487805	0	0.0588235	0	0	0.0408163	0.025	0.037037	0	0.0204082	0.0566038	0.0727273	0.0862069	0.117647	0.114286	0.117647	0.117647	0	0.0555556	0.0192308	0.0909091	0.0754717	0.0784314	0.0512821	0.0571429	0.0487805	0	0	0.0434783	0	0.125	0	0	0	0	0	0	0	0	0.0322581	0	0.0181818	0.0232558	0	0.0512821	0	0.0222222	0	0	0.0512821	0	0.0810811	0	0.0392157	0.0294118	0	0.0238095	0.0232558	0.0238095	0	0.09375	0	0	0.0178571	0	0	0.0212766	0.0444444	0.105263	0.0697674	0.0454545	0.0444444	0	0.0652174	0.0153846	0	0.0384615	0.0408163	0	0.0217391	0.0714286	0	0	0	0	0	0	0.128205	0	0.0344828	0	0.0227273	0	0	0.0588235	0	0.0789474	0	0	0.0454545	0	0.025641	0.0243902	0	0.025641	0	0	0.0408163	0.0192308	0.0138889	0.0465116	0.0208333	0.0208333	0	0.0540541	0.0425532	0.0606061	0	0.121212	0.0606061	0.0444444	0.0444444	0.0465116	0.0425532	0.0526316	0.0666667	0	0	0	0.025	0	0.02	0.0416667	0.0344828	0.133333	0	0	0.0277778	0.03125	0.0545455	0.0714286	0.0857143	0.0769231	0.0576923	0.031746	0.0208333	0	0	0.282051	1	0.0243902	0.125	0.0444444	0.0434783	0.037037	0	0.025641	0.03125	0.0851064	0.08	0.0833333	0.08	0.0833333	0.0816327	0.102041	0.08	0.0444444	0.08	0.0784314	0.0384615	0.0566038	0.04	0.0444444	0.02	0.02	0.0196078	0.0192308	0.0196078	0.0196078	0.0322581	0.0294118	0.0285714	0	0	0.0625	0.0217391	0.0666667	0	0	0.0333333	0.037037	0.0666667	0.0727273	0.0545455	0	0.0816327	0.104167	0	0.06	0.0645161	0.027027	0.0645161	0	0.0416667	0.027027	0.0625	0.0263158	0	0.0666667	0.030303	0.030303	0.0322581	0	0.0697674	0.0204082	0	0.0204082	0	0.05	0	0.0204082	0.0232558	0.0277778	0.0384615	0.025641	0.0909091	0.111111	0.0444444	0	0.0408163	0.0408163	0.0185185	0.0185185	0.025641	0.0357143	0	0	0.025	0	0	0.0645161	0.0606061	0.0588235	0.0810811	0.0666667	0.025	0.0333333	0.0344828	0.0689655	0.0357143	0.0344828	0.0384615	0.0535714
	5N18 8HZ A 501	0	0	0.0243902	0	0	0.0140845	0	0	0	0	0	0	0.0232558	0	0.0384615	0	0.0714286	0	0	0	0	0	0	0	0	0	0	0	0.12	0.125	0.0238095	0	0	0	0.0967742	0.103448	0.025641	0.030303	0.025641	0	0.0263158	0	0.0243902	0	0	0	0.0652174	0	0.037037	0	0	0.0625	0.0408163	0.0566038	0	0	0	0	0	0	0	0	0	0	0.0243902	0.0434783	0.0555556	0	0	0	0	0.119048	0.15	0	0.025	0	0.0263158	0	0	0	0.0192308	0	0.0217391	0.0212766	0	0	0.0181818	0	0.0192308	0.0192308	0	0.0645161	0.0645161	0	0	0	0.0434783	0.0416667	0.030303	0.0178571	0.125	0	0.030303	0.05	0	0	0	0	0	0.0384615	0	0	0	0	0.0108696	0	0.0512821	0.103448	0.025	0	0.0571429	0.0588235	0.0285714	0.0571429	0	0	0	0.030303	0.114286	0.05	0.0666667	0.047619	0	0.0731707	0.0285714	0.025641	0	0.03125	0	0	0.0277778	0	0	0	0	0	0.0294118	0	0.125	0	0	0	0	0	0.0277778	0.117647	0	0	0	0	0.027027	0.0882353	0.03125	0	0	0	0.0285714	0	0	0.0444444	0	0.0181818	0.0208333	0.0192308	0	0.0294118	0.0277778	0	0.0277778	0	0	0	0.139535	0	0.0526316	0.0540541	0	0.0384615	0	0	0	0	0	0	0	0.0425532	0.0434783	0.047619	0.047619	0.0392157	0.0196078	0.0408163	0.0196078	0.0263158	0.0263158	0	0.125	0.0526316	0.0285714	0	0.025	0.0483871	0	0.0465116	0	0	0.0740741	0	0	0	0.027027	0	0.111111	0.04	0	0.025641	0.15	0.125	0.0416667	0	0	0.0483871	0.0740741	0	0	0.047619	0	0	0.0232558	0	0.0333333	0	0.0232558	0	0	0.030303	0.0243902	0	0.0909091	0.0243902	0.0909091	0	0.0909091	0	0	0	0	0	0.0243902	0	0	0.0571429	0	0	0	0	0.03125	0	0	0	0	0.151515	0	0	0.0666667	0	0	0.138889	0	0.0612245	0.116279	0	0	0.0149254	0	0	0	0	0	0	0	0	0	0	0.0625	0	0.0810811	0	0.137931	0	0.111111	0.0857143	0.0952381	0.0333333	0.0263158	0	0.0232558	0	0.0588235	0	0	0.0222222	0.0222222	0.130435	0	0	0.0212766	0	0	0	0	0	0	0	0	0	0.125	0	0	0.09375	0.0625	0	0	0.06	0	0.0425532	0.027027	0.15625	0.09375	0	0	0.0277778	0.0857143	0.0222222	0.0263158	0.0172414	0.0714286	0	0.0588235	0.0208333	0	0.025	0.0606061	0.0434783	0.04	0.0416667	0.0384615	0.025641	0	0	0	0	0	0.0384615	0	0	0	0	0.0212766	0	0.0238095	0	0	0	0	0	0	0	0.117647	0	0	0.0133333	0.0294118	0	0.0697674	0.0638298	0.0666667	0.0625	0	0.0943396	0.0555556	0.0512821	0.0208333	0.0263158	0.0555556	0.0294118	0.121951	0.0833333	0	0	0	0.0769231	0	0.0487805	0.0277778	0	0.075	0	0	0.0769231	0	0.037037	0.03125	0.0238095	0.030303	0	0	0	0	0	0.0333333	0	0	0	0	0.04	0	0	0	0.0416667	0.0208333	0	0	0.0869565	0.030303	0	0.08	0	0.0740741	0	0.0333333	0.12	0.0322581	0.03125	0	0.0357143	0.0666667	0.0344828	0.0263158	0.0754717	0	0.0294118	0.0833333	0.0263158	0	0	0	0	0.0178571	0.0285714	0.027027	0.0512821	0	0	0	0	0	0	0	0	0	0	0	0.0277778	0.0263158	0.0571429	0.0322581	0.025641	0	0	0.0294118	0	0.030303	0	0.03125	0	0.0666667	0	0	0.05	0	0.181818	0.0217391	0	0	0.08	0	0.0909091	0	0.0363636	0.0222222	0	0.0333333	0	0.12766	0	0.0238095	0.0243902	0	0	0	0.105263	0.0444444	0	0	0.0444444	0	0	0.0232558	0	0.0416667	0.0151515	0	0	0.0425532	0	0	0.0294118	0	0	0.0392157	0	0	0	0.107143	0	0.111111	0	0	0	0	0	0	0	0.0588235	0	0	0.037037	0.0384615	0	0	0	0.0526316	0.125	0	0.0222222	0.0204082	0.0181818	0.047619	0	0	0.0238095	0.0232558	0.0526316	0.0185185	0	0.0666667	0	0.025641	0	0	0	0	0	0	0	0	0	0	0	0	0	0.0175439	0	0	0.0243902	0.0714286	0	0	0.117647	0	0	0.0416667	0	0.0666667	0.0322581	0.0333333	0.03125	0.0357143	0.0526316	0	0	0.0769231	0	0.0408163	0	0.0444444	0	0.0606061	0.09375	0	0	0.0784314	0	0.030303	0	0	0	0.0434783	0.0454545	0	0.025	0.0232558	0	0	0.166667	0.0882353	0	0.0952381	0.037037	0	0	0.025641	0.0243902	0	0.0638298	0	0	0.0701754	0.0714286	0	0.0344828	0.0625	0.0285714	0.0263158	0.0555556	0.04	0	0	0	0	0.103448	0	0.0344828	0	0	0.0588235	0.0714286	0	0	0.0227273	0	0.0454545	0	0.0263158	0.0263158	0	0	0	0	0	0	0	0	0	0	0	0.181818	0	0	0	0	0.0192308	0.0285714	0	0.0487805	0.148148	0.133333	0	0	0.102564	0.097561	0.0322581	0.0392157	0.0444444	0	0.0232558	0.0222222	0.0285714	0.0277778	0.0666667	0	0.025641	0.0681818	0	0.0322581	0	0.130435	0	0.037037	0	0	0	0.0434783	0	0.0645161	0	0.0384615	0	0	0	0	0.0857143	0	0	0.025641	0.0434783	0	0	0	0	0.0263158	0	0.0571429	0	0	0	0	0	0	0.0454545	0.0322581	0.129032	0	0	0.111111	0.0285714	0.0263158	0.0294118	0	0	0.0652174	0	0.0666667	0	0	0	0.0434783	0	0	0	0	0.0606061	0.0408163	0	0.0638298	0.0238095	0.0344828	0.0789474	0.107143	0.0645161	0.030303	0.0322581	0	0	0.0625	0	0	0.05	0.047619	0	0.0571429	0.0571429	0.0512821	0	0.1	0	0.037037	0.0294118	0.0625	0.0666667	0.115385	0	0.0294118	0.047619	0.0833333	0.0454545	0	0.025641	0	0	0.0540541	0	0.0555556	0.0540541	0.0526316	0.0540541	0	0.0740741	0.0208333	0.0243902	0.0689655	0.075	0	0.027027	0	0	0	0	0.0285714	0.0789474	0.025	0.025	0.025	0.025	0.025	0.025	0.125	0.05	0.0444444	0.025	0.025	0	0	0	0	0	0.0882353	0.0882353	0	0	0.0526316	0	0.0526316	0.125	0.0294118	0.0645161	0.0294118	0.0204082	0	0	0.142857	0	0.0645161	0.0217391	0.030303	0.0285714	0	0	0.0714286	0	0	0.0333333	0	0	0	0	0.0967742	0.0588235	0.030303	0.0526316	0	0	0	0	0.0512821	0	0.173913	0.166667	0.107143	0.103448	0	0	0.0227273	0	0.0526316	0.116279	0	0.0357143	0	0	0.0212766	0.0285714	0.0294118	0	0.108696	0.0666667	0.0638298	0.0681818	0.0434783	0.0444444	0.04	0.0612245	0	0.107143	0.030303	0.025	0.0243902	0.0285714	0	0	0	0	0	0.102041	0	0.0212766	0	0	0.0227273	0.0208333	0.09375	0.108696	0.0833333	0.0196078	0.0204082	0.0277778	0.0243902	0.0731707	0	0	0.05	0	0	0	0.0285714	0.0416667	0	0.0344828	0.142857	0	0.075	0	0.0196078	0	0.0238095	0	0.0285714	0	0	0.0512821	0.027027	0.0196078	0.0833333	0.0196078	0	0	0.0322581	0	0	0.0833333	0.0833333	0.125	0.136364	0	0	0	0.05	0	0.0357143	0.0285714	0	0	0.0952381	0.047619	0.0454545	0.047619	0.0222222	0.0227273	0.0243902	0.173913	0	0.037037	0.166667	0.0952381	0	0.0232558	0.0204082	0.08	0.111111	0	0.0689655	0	0	0.136364	0.0238095	0.136364	0.133333	0.1	0	0.0851064	0	0.0606061	0.0232558	0.0384615	0.0333333	0.0784314	0	0.15	0.157895	0	0.047619	0	0.0333333	0.0384615	0.0285714	0.0204082	0.0571429	0	0.0571429	0.0294118	0	0	0.0740741	0.0222222	0.030303	0	0.030303	0.181818	0.125	0.12	0.12	0	0.0769231	0	0.0196078	0.0769231	0.0384615	0	0.097561	0	0	0	0.114286	0.037037	0	0	0	0.0344828	0.0178571	0.0294118	0	0.0833333	0	0	0.0357143	0.0344828	0	0.0243902	0.0212766	0	0	0.0285714	0.0769231	0.0697674	0.0454545	0.0454545	0.0444444	0.0285714	0.0625	0.0487805	0.047619	0	0	0.0285714	0.0285714	0.075	0	0	0.115385	0	0	0.135135	0	0	0	0.0512821	0.0263158	0.142857	0.0425532	0.0204082	0.0204082	0	0.133333	0.0588235	0.0285714	0.0645161	0.0526316	0.0740741	0.037037	0	0	0.153846	0	0	0	0	0.0740741	0	0	0.0588235	0	0	0	0.05	0.190476	0	0.027027	0	0.075	0.0294118	0.136364	0.136364	0.136364	0.136364	0.0243902	0.0454545	0.0454545	0.0666667	0.0238095	0	0.0294118	0	0	0	0.030303	0	0.151515	0	0.0263158	0.025641	0	0.0263158	0	0.0882353	0	0	0	0	0	0	0.0243902	0.0555556	0.027027	0.0263158	0.0285714	0.0857143	0.0454545	0.0384615	0.02	0	0	0.030303	0	0.0227273	0	0.0232558	0.0606061	0.107143	0.0517241	0	0	0	0.117647	0	0.047619	0	0.0714286	0	0.113636	0	0	0	0	0	0	0	0.0222222	0	0	0.0833333	0.136364	0.05	0.0540541	0	0	0	0.0285714	0.0285714	0	0.0588235	0	0.0277778	0.030303	0	0	0	0	0	0	0.115385	0	0	0	0	0.0888889	0	0.0833333	0	0.0645161	0.0277778	0.0540541	0.1	0	0	0.025641	0.0526316	0	0.0810811	0.05	0.04	0	0	0.0784314	0	0	0.0212766	0.0222222	0.0425532	0.0425532	0.16	0.115385	0.109091	0.047619	0.08	0.0227273	0	0.027027	0.0625	0	0	0.0333333	0.0232558	0.0625	0	0.0555556	0	0	0	0	0	0	0	0	0	0	0	0	0	0.125	0	0.107143	0.0666667	0	0	0.0344828	0	0	0.0344828	0	0	0	0	0	0	0	0	0	0	0	0	0	0	0	0.0263158	0.0243902	0.0555556	0.0487805	0	0.0697674	0.0769231	0.0769231	0	0	0	0	0	0.0666667	0.0192308	0.0465116	0	0	0.105263	0	0	0	0.047619	0.0714286	0	0	0.0952381	0	0.025641	0.0666667	0	0	0	0.0731707	0.05	0	0	0	0.114286	0.111111	0.114286	0.0789474	0	0.0652174	0	0	0.0967742	0.0512821	0.0217391	0.0232558	0.0444444	0.0175439	0.0444444	0.0322581	0.025641	0.030303	0.0294118	0.0465116	0.0588235	0.0285714	0.03125	0.0212766	0	0.0222222	0.0212766	0.027027	0.0697674	0.0227273	0	0.04	0	0.03125	0.0697674	0.037037	0.025	0	0.03125	0.0714286	0.0238095	0.0222222	0.0208333	0.0238095	0.0238095	0.0238095	0.0232558	0.0238095	0.0263158	0.0263158	0.0697674	0	0	0.0204082	0.025641	0.0487805	0.03125	0.0344828	0.0344828	0	0.0357143	0.111111	0.0322581	0	0.0666667	0.0714286	0.0294118	0.0606061	0	0.0294118	0.0263158	0.0232558	0.0243902	0.05	0.030303	0.0333333	0.0333333	0.0344828	0.0333333	0	0.030303	0	0.037037	0.025641	0	0.027027	0.0333333	0.0263158	0.0454545	0.0454545	0.0425532	0.0540541	0	0	0	0.0888889	0.027027	0.0263158	0	0	0.0285714	0.0294118	0	0	0.025641	0	0	0	0	0	0.0666667	0	0	0	0.0384615	0.030303	0.166667	0.0444444	0	0.181818	0.130435	0	0	0.025	0.0232558	0.0322581	0	0.0434783	0	0	0	0.0487805	0.115385	0.0526316	0	0.0714286	0.0769231	0.047619	0	0.0526316	0.1875	0	0	0.0392157	0	0	0	0	0	0	0.047619	0	0.0192308	0.030303	0.0222222	0.047619	0.0238095	0.047619	0.0243902	0.0434783	0.0227273	0.0238095	0.0540541	0.0285714	0	0.0363636	0	0.0377358	0	0.0833333	0.0277778	0.0263158	0	0.129032	0	0.0526316	0	0	0	0.0238095	0.0263158	0.0294118	0.0277778	0.030303	0	0	0	0.137931	0.1	0.133333	0.129032	0.027027	0.0526316	0.0487805	0.09375	0.0243902	0.0714286	0.0181818	0	0.12	0.0487805	0	0.037037	0.105263	0.0666667	0.025641	0	0	0	0.0689655	0	0.105263	0.030303	0.0540541	0.05	0.125	0	0.0192308	0	0	0.05	0.04	0.0612245	0.06	0.0227273	0.0285714	0	0.0232558	0	0.115385	0.0645161	0.030303	0.114286	0	0	0.0277778	0.0512821	0.025641	0.0238095	0	0	0	0	0.0238095	0	0.0294118	0.192308	0	0	0.0487805	0.0666667	0.107143	0	0.115385	0.129032	0	0.0540541	0.03125	0	0	0.0571429	0.121951	0.0606061	0.1	0	0.0238095	0	0	0.0285714	0.0238095	0.0196078	0	0.0416667	0	0	0	0.0454545	0.12	0.0689655	0.0178571	0.025641	0	0.027027	0	0.047619	0	0.0465116	0.0714286	0.047619	0.0681818	0.0217391	0.0434783	0.0851064	0.04	0.0465116	0.0196078	0.153846	0.0227273	0.0491803	0	0.03125	0.030303	0.1	0.0243902	0.025641	0	0.137931	0.148148	0.148148	0.15625	0.0645161	0	0.0606061	0	0.0882353	0.0512821	0.0487805	0.0227273	0.0357143	0.0882353	0.0465116	0	0.0333333	0.121212	0	0	0	0.030303	0	0.027027	0	0.0681818	0	0.148148	0.15625	0.111111	0.0930233	0	0.107143	0	0.0344828	0.1	0.0625	0.208333	0.0277778	0.238095	0.125	0	0.0181818	0.0909091	0.0322581	0	0.222222	0.0434783	0.0277778	0.030303	0.108696	0.0606061	0.030303	0.0217391	0.03125	0	0	0	0	0	0	0	0	0	0.192308	0.153846	0.137931	0.32	0	0.133333	0	0	0	0.0238095	0.166667	0	0	0.04	0	0	0.103448	0	0	0.09375	0.0526316	0.117647	0.117647	0.16129	0.0294118	0.0588235	0.116279	0.142857	0	0.037037	0.0333333	0.0606061	0.0625	0.0512821	0.0425532	0.0465116	0.0243902	0	0.0277778	0.0243902	0	0	0.027027	0.0833333	0.0789474	0.0526316	0	0	0.025	0.0238095	0.0232558	0.0243902	0.0285714	0.0277778	0.0238095	0.037037	0.0294118	0.130435	0.0625	0.137931	0.137931	0.137931	0.0967742	0.125	0.0384615	0.0714286	0.0384615	0.0555556	0	0	0	0.0294118	0.0645161	0.0909091	0.0333333	0	0	0.178571	0.117647	0.107143	0	0.108696	0.0212766	0.0232558	0	0	0	0.03125	0.0588235	0.0392157	0	0.025	0.025641	0.025	0.102564	0.047619	0	0.0192308	0.0217391	0.0222222	0.0212766	0	0	0.0930233	0.105263	0	0	0.0689655	0	0	0	0.0731707	0	0.0652174	0	0	0.0408163	0.0731707	0.0222222	0.0555556	0.0857143	0.0285714	0	0	0.0833333	0.0540541	0	0	0	0.111111	0	0	0	0.025	0	0	0	0	0	0	0.0277778	0.0810811	0	0.0882353	0.025641	0.0208333	0	0.0307692	0.025	0.027027	0	0.027027	0.0789474	0.0294118	0	0	0	0	0	0.0638298	0.106383	0.0681818	0	0.075	0	0	0.0625	0.027027	0	0.133333	0	0	0	0.0434783	0.0416667	0	0	0	0.0232558	0.0212766	0.097561	0.0731707	0	0	0	0	0.0465116	0.116279	0.0344828	0.0740741	0	0.2	0	0	0	0.1	0.147059	0.0384615	0.138889	0.0789474	0.0357143	0	0	0.0967742	0.178571	0	0.0294118	0.0689655	0.0333333	0	0.025	0	0.0588235	0.0645161	0.0606061	0.0540541	0.0882353	0.0731707	0.0697674	0.0625	0.0606061	0.0882353	0.108108	0.0555556	0.0571429	0.0487805	0.0625	0.0512821	0.0526316	0.05	0.0294118	0.0512821	0.0465116	0	0.030303	0	0.0416667	0.0333333	0.0740741	0.037037	0.0333333	0.03125	0	0.0204082	0	0.05	0.0487805	0.0487805	0.0454545	0.05	0.0416667	0.0416667	0.0454545	0.0434783	0.0416667	0.04	0	0.131579	0	0.0625	0.0363636	0.138889	0.0512821	0	0	0	0	0	0.0338983	0	0	0.03125	0	0.0333333	0	0.03125	0.0333333	0.111111	0	0.0789474	0.047619	0	0.047619	0.0322581	0.0232558	0.025	0.027027	0	0	0	0.0285714	0	0	0	0	0	0	0	0	0	0	0.0555556	0	0	0	0	0.0243902	0	0	0	0.115385	0	0.027027	0.108108	0.0512821	0.0357143	0.0588235	0.0217391	0	0.0454545	0.0344828	0	0.0697674	0	0	0	0.125	0.037037	0.0357143	0.0357143	0.0285714	0.0833333	0	0	0.037037	0	0	0.05	0.0512821	0	0.0294118	0.0243902	0.0212766	0.0465116	0	0	0.0263158	0.115385	0.0192308	0.0377358	0.0285714	0	0.0212766	0.0666667	0.0909091	0.0666667	0.0238095	0.0540541	0.0465116	0.075	0.0714286	0.111111	0.030303	0	0	0.0625	0.0277778	0	0	0.075	0.0666667	0.0208333	0.0238095	0.0789474	0.0526316	0.030303	0.0333333	0.0243902	0.166667	0.0789474	0.025641	0.0487805	0.0487805	0	0.1	0	0.0625	0.0263158	0.0909091	0	0	0.027027	0.027027	0.133333	0.0967742	0	0	0.037037	0	0	0	0.0204082	0.0952381	0	0.0333333	0.0833333	0.166667	0.030303	0.0217391	0.0425532	0.0769231	0.0212766	0.0512821	0.0322581	0.0285714	0.0322581	0.0714286	0.2	0.0681818	0.047619	0.037037	0	0.0454545	0.0232558	0.0454545	0.047619	0.0465116	0.0222222	0.0238095	0.0285714	0.0232558	0.0731707	0.047619	0.0588235	0.0204082	0.0909091	0.0555556	0.025	0.0285714	0.0454545	0.025	0	0.0232558	0.0222222	0	0.0487805	0.0408163	0.037037	0	0.03125	0.075	0.0540541	0.0740741	0	0.166667	0.146341	0	0	0.0357143	0.0344828	0.0625	0	0	0	0.0540541	0.025641	0	0.0222222	0.0322581	0.0277778	0.0294118	0.0909091	0.0357143	0.0357143	0.0666667	0.103448	0.027027	0.0263158	0.0277778	0.0277778	0.025	0	0.025641	0.2	0.025	0.0243902	0	0.0571429	0	0.0294118	0.0285714	0.0243902	0	0.0512821	0.03125	0.0625	0.0285714	0.1	0	0.09375	0.0285714	0.0952381	0.0930233	0.0888889	0.0816327	0.05	0.0196078	0.025	0	0	0.0909091	0	0.0571429	0.0555556	0	0	0.0333333	0	0	0.1	0.030303	0.133333	0.037037	0	0.0344828	0.0277778	0.0227273	0.0217391	0.0384615	0	0	0	0	0.0277778	0	0.190476	0.08	0.03125	0.0322581	0	0.03125	0	0	0.03125	0.0625	0.0625	0.0625	0	0.03125	0.148148	0.0689655	0	0.0185185	0.0175439	0.025641	0	0.05	0	0.12	0.03125	0	0	0.05	0	0	0.114286	0	0.142857	0.037037	0.0384615	0.0681818	0.15625	0.0196078	0.157895	0.121951	0.0196078	0.0377358	0.0727273	0.133333	0.0294118	0.030303	0.0625	0	0.06	0.113636	0.1	0.0192308	0.02	0.193548	0.0645161	0.181818	0.15625	0.214286	0.1	0	0.0512821	0	0	0	0.0882353	0	0	0	0	0	0	0.0196078	0	0	0.0277778	0	0	0.0222222	0.0857143	0.0277778	0.0487805	0.125	0.037037	0	0	0	0.0263158	0.0810811	0.181818	0	0	0	0	0	0.0243902	0	0.0232558	0.0238095	0.0555556	0.05	0.0243902	0.0238095	0.037037	0.0714286	0	0	0	0.0444444	0	0	0.025	0	0	0	0	0	0	0.0526316	0.1	0.0833333	0.0208333	0	0	0	0.0322581	0.12	0.121212	0.130435	0	0.105263	0.04	0	0	0	0.0588235	0	0	0.0217391	0.0425532	0.0454545	0.025	0.0227273	0.0227273	0	0.0606061	0.0227273	0.0333333	0	0	0	0.0238095	0.0238095	0.025	0.0227273	0.125	0.0731707	0	0	0	0.0277778	0.0217391	0.0217391	0.0222222	0.04	0.0681818	0.0333333	0.0645161	0	0	0.0384615	0.025	0.0625	0.0612245	0.0625	0.0338983	0.0714286	0	0.121212	0.0454545	0.0243902	1	0.0322581	0.0487805	0.047619	0.0196078	0	0	0	0.0930233	0.0869565	0.0909091	0.0869565	0.0909091	0.0888889	0.0416667	0.0869565	0.075	0.0869565	0.0851064	0.0638298	0.106383	0.0666667	0.075	0.0444444	0.0444444	0.0434783	0.0425532	0.0434783	0.0434783	0.037037	0	0	0	0.0714286	0	0	0.047619	0	0	0.0740741	0.0833333	0.0714286	0.0185185	0.0588235	0	0.0652174	0.0888889	0.0178571	0.0208333	0.0357143	0.030303	0.0357143	0.0888889	0	0.030303	0.0344828	0.0294118	0	0.0769231	0.0714286	0.111111	0.037037	0	0.0243902	0.0454545	0.0333333	0.0222222	0.0204082	0	0.0697674	0.0222222	0.0526316	0	0.0638298	0	0.047619	0.0222222	0.0238095	0.0222222	0.0930233	0.0444444	0.0408163	0.02	0.0285714	0.0416667	0	0	0.0277778	0.03125	0.025641	0.0740741	0.107143	0.0869565	0.0909091	0.128205	0.0571429	0.0384615	0.04	0.0384615	0.0416667	0.0833333	0.0952381	0.0185185
	5N53 8NB A 301	0	0	0.2	0	0	0	0	0	0	0	0	0	0	0	0	0	0.0188679	0.0333333	0	0	0	0	0.0833333	0	0.136364	0	0	0	0.047619	0	0.0277778	0	0	0	0.037037	0	0.133333	0.12	0.133333	0	0.137931	0	0.125	0	0	0	0	0	0.1	0	0	0.217391	0.0227273	0.0204082	0	0	0	0	0	0	0	0	0.0322581	0	0.0285714	0.105263	0.0322581	0	0	0	0	0.025	0.025641	0	0	0.02	0	0	0	0	0	0	0.025	0.0243902	0.0357143	0	0	0	0	0	0	0.08	0.0384615	0.0454545	0	0	0	0	0	0	0	0	0	0.0285714	0	0	0	0	0	0	0	0	0	0	0.0116279	0	0.09375	0.04	0	0.0322581	0	0	0	0	0	0	0	0.166667	0	0.0588235	0.05	0	0	0.0555556	0	0.030303	0	0	0	0	0	0	0	0	0	0	0.0740741	0	0.05	0	0	0	0	0	0.0333333	0	0	0	0	0	0.0322581	0	0.0384615	0	0	0	0	0	0	0.025	0	0.0204082	0	0.0681818	0	0	0	0	0	0	0	0	0.0487805	0	0	0.0645161	0	0.05	0	0	0	0.0416667	0	0	0.0384615	0.0238095	0.0243902	0.027027	0.0555556	0.0681818	0.0454545	0.0227273	0.0454545	0.0645161	0	0	0	0.030303	0.111111	0	0	0.0535714	0	0.0540541	0	0	0	0	0	0	0.0322581	0.0344828	0.0434783	0.0526316	0	0.0625	0	0.05	0	0	0	0.0172414	0	0	0	0.0555556	0	0	0	0.0434783	0	0	0.027027	0.0294118	0.03125	0	0.0285714	0	0.0243902	0.0285714	0.0243902	0	0	0	0	0	0	0	0	0	0	0.0333333	0	0	0	0	0	0	0	0	0	0	0	0	0.04	0	0	0.0294118	0	0.0697674	0	0	0	0.0163934	0	0	0	0	0	0	0	0	0.0666667	0	0	0	0	0	0.08	0.125	0	0	0.025641	0.136364	0.03125	0	0.0555556	0	0.0344828	0.047619	0	0.025641	0	0.121951	0	0	0.0769231	0.153846	0	0	0	0	0	0	0	0	0	0	0	0	0	0.157895	0	0.0217391	0	0.0238095	0.0322581	0.0333333	0.0357143	0	0	0.0333333	0	0.025641	0	0	0	0	0.153846	0.0238095	0.0232558	0	0.0357143	0	0	0	0	0	0	0	0	0	0	0	0	0.0666667	0.0666667	0	0	0	0	0	0	0	0	0	0	0	0	0	0.0294118	0.0447761	0	0.0434783	0.025641	0	0.0243902	0.0227273	0	0.130435	0.0666667	0.0606061	0	0	0.0322581	0	0.0810811	0.1	0.0416667	0.0384615	0	0	0.125	0.0277778	0	0.0294118	0	0.0625	0.0555556	0	0	0	0.08	0.121212	0	0	0.133333	0	0	0	0.190476	0	0	0	0	0.0454545	0	0	0	0	0.0487805	0	0	0.0232558	0	0	0	0	0.0454545	0	0.136364	0	0	0	0	0	0	0	0.0645161	0.0851064	0.0277778	0.16	0	0	0	0	0	0	0.0408163	0	0	0	0	0.0208333	0	0	0	0.04	0.0175439	0	0	0	0	0	0.03125	0.0689655	0.130435	0.0967742	0	0	0	0.0357143	0	0.0357143	0	0	0	0	0	0.0588235	0	0	0.025	0	0	0	0	0	0	0.0408163	0.111111	0	0	0.0344828	0.0444444	0	0	0	0	0	0	0	0.108108	0	0	0.0512821	0.0833333	0	0.151515	0.0196078	0.0555556	0.0166667	0	0	0.0238095	0.0625	0	0	0	0	0.0217391	0	0.0384615	0	0.0416667	0	0	0	0	0	0	0	0	0	0	0	0	0	0.166667	0	0	0	0.030303	0.0540541	0	0.025641	0.0731707	0.0638298	0.027027	0	0.0196078	0.0277778	0.027027	0.030303	0.0425532	0.04	0	0	0.030303	0	0	0	0	0	0	0	0	0	0	0	0	0	0.0196078	0	0	0.0285714	0	0	0	0	0	0	0.128205	0.0454545	0.04	0.0833333	0	0	0	0.030303	0	0	0	0.037037	0.0227273	0	0.025	0	0	0	0	0	0.0888889	0	0	0	0.0212766	0.0625	0.0588235	0	0	0.09375	0.027027	0	0.0322581	0.047619	0.0333333	0	0	0	0.0285714	0.0714286	0.0967742	0	0.047619	0.128205	0	0	0.0377358	0.0384615	0	0	0.0227273	0	0.03125	0.142857	0.0526316	0	0	0	0	0	0	0.0909091	0	0	0	0.0540541	0	0	0	0	0	0	0	0.1	0	0.2	0.192308	0.0769231	0	0	0	0	0.0222222	0	0	0	0	0	0	0	0.0930233	0.0714286	0	0.121212	0	0	0	0.030303	0	0	0	0.0930233	0.0512821	0	0	0	0	0.107143	0.04	0.0833333	0.133333	0	0	0	0	0	0	0	0	0	0	0.0243902	0.0322581	0	0	0.0212766	0	0.047619	0	0	0.0322581	0	0	0	0.0243902	0.103448	0.0769231	0	0	0	0	0.0333333	0.0188679	0	0	0.047619	0	0	0.025641	0.04	0.0357143	0	0	0.0625	0	0.1	0	0.025641	0	0.0238095	0.0277778	0.05	0	0	0	0	0	0	0	0	0	0.097561	0	0.1	0.0882353	0	0.0606061	0	0.08	0.12	0.04	0	0.0967742	0	0	0	0	0	0.08	0.0689655	0	0	0.0833333	0.0384615	0.0645161	0	0	0	0	0	0	0.0357143	0.0857143	0.0526316	0.025641	0	0	0.142857	0	0.0645161	0	0.142857	0.137931	0.030303	0.0645161	0.0175439	0.0196078	0	0	0	0	0	0	0.0740741	0	0	0	0	0	0.0294118	0.0294118	0.0294118	0.0294118	0.0294118	0.0294118	0.0714286	0.0588235	0.025	0.0294118	0.0294118	0	0	0.0243902	0	0	0.0689655	0.0333333	0.125	0.12	0.030303	0	0.030303	0.05	0	0.0384615	0	0	0	0	0	0	0	0	0.037037	0.111111	0	0	0.0263158	0	0	0.0416667	0	0	0	0	0	0	0.037037	0.030303	0	0.03125	0.0384615	0.03125	0.0606061	0	0	0	0	0	0.0434783	0.0212766	0.0263158	0	0.0967742	0.0243902	0	0	0	0	0.0769231	0	0	0.037037	0.0227273	0	0	0	0.05	0.0512821	0.0454545	0.0222222	0.025641	0.0416667	0.0769231	0.09375	0.0909091	0.0344828	0	0.0263158	0.0263158	0.0263158	0.0434783	0.0212766	0	0.05	0	0	0	0	0	0	0	0	0.0232558	0.0333333	0	0	0	0	0.0588235	0	0	0	0	0.117647	0	0.411765	0	0	0.0571429	0	0.0222222	0	0.0277778	0	0	0.0285714	0	0.0294118	0.0666667	0	0.0645161	0.0697674	0.103448	0.115385	0	0	0	0	0	0	0	0	0	0.0277778	0	0.0666667	0.0454545	0.0344828	0	0	0	0.027027	0.025641	0.027027	0	0.114286	0.0588235	0	0	0.047619	0	0	0	0.027027	0.0232558	0	0	0.030303	0	0	0	0.047619	0.121212	0.047619	0.0465116	0	0	0.0714286	0	0.0357143	0.027027	0	0.0416667	0.0425532	0	0	0	0	0.027027	0.0344828	0.0416667	0.05	0	0.0232558	0.0333333	0	0.0333333	0.0357143	0.107143	0	0.04	0	0.037037	0	0.037037	0	0	0.047619	0	0	0.047619	0	0.0222222	0.0588235	0	0	0.0833333	0	0	0	0	0	0	0	0	0	0	0	0	0.0454545	0	0	0.15	0	0	0	0	0	0	0.111111	0.0909091	0.0810811	0.0810811	0.0810811	0.0789474	0.0344828	0.125	0	0.117647	0	0	0.0344828	0.0344828	0.0277778	0	0	0	0	0.0540541	0.0588235	0	0	0	0.0606061	0	0	0.0238095	0.0731707	0.0232558	0	0	0.0714286	0.153846	0.0384615	0	0	0	0	0	0.0434783	0	0	0	0.05	0	0.047619	0	0	0	0.0285714	0	0	0.0232558	0	0.0666667	0	0	0.0740741	0	0	0.0555556	0	0.0285714	0	0.0810811	0	0	0.0344828	0.115385	0	0.173913	0.157895	0.037037	0.1	0	0	0	0.030303	0.0285714	0	0.0285714	0.0333333	0.030303	0	0.0294118	0.03125	0	0	0	0	0	0.03125	0	0.0322581	0	0.0909091	0.0465116	0.0512821	0.136364	0.0769231	0	0.0263158	0	0.027027	0	0	0.0377358	0.0434783	0.0384615	0	0	0	0.027027	0	0	0	0.0487805	0	0	0.0512821	0.153846	0.0444444	0.0277778	0.0333333	0.025641	0.025641	0	0	0.0232558	0.0285714	0	0	0	0	0.0344828	0.0344828	0.037037	0.0714286	0.0333333	0	0	0.0384615	0	0	0	0	0	0	0	0.0277778	0.027027	0.0285714	0	0	0	0	0.125	0.148148	0.03125	0.0208333	0	0	0.0625	0.0967742	0	0	0.0363636	0	0	0.0263158	0.0425532	0	0	0	0.025641	0.0487805	0.0238095	0	0	0.0185185	0.027027	0.0212766	0.0263158	0	0	0	0.2	0.0344828	0.0869565	0	0	0.0263158	0.0322581	0.027027	0.0212766	0	0	0	0	0	0	0	0	0	0	0	0.05	0	0.0869565	0.0769231	0	0.0322581	0	0	0	0	0	0	0	0	0	0.03125	0	0	0	0.0526316	0.025641	0	0.107143	0	0	0.0645161	0.0588235	0.0322581	0.0277778	0	0.025641	0	0	0	0.030303	0	0.0344828	0	0.0243902	0	0.0263158	0	0	0.0285714	0.0333333	0.03125	0	0.0555556	0.0263158	0	0.02	0	0	0.0967742	0.130435	0	0.135135	0	0	0	0.0789474	0	0	0.03125	0.030303	0.0645161	0.0606061	0.0487805	0.0487805	0	0.0625	0.037037	0.0294118	0.025	0.027027	0.0789474	0	0.0512821	0.04	0.0625	0.037037	0.0357143	0.0540541	0	0	0	0.135135	0.030303	0.0810811	0.0769231	0.0322581	0.0526316	0.0263158	0	0.0222222	0	0	0	0.0204082	0	0	0.0384615	0	0	0.0810811	0.075	0.0277778	0.0277778	0.0277778	0.0857143	0.0882353	0.03125	0.03125	0	0	0.037037	0.047619	0.0625	0.0571429	0	0.0434783	0.0434783	0	0	0	0	0	0.04	0.0434783	0.115385	0.115385	0	0	0	0	0.0285714	0.0285714	0	0.0416667	0	0	0	0	0.272727	0	0.047619	0.133333	0.0454545	0.142857	0.136364	0.137931	0.111111	0.111111	0.131579	0	0.0571429	0	0	0.0238095	0	0.1	0.0357143	0.111111	0	0	0	0	0.030303	0.0416667	0.0869565	0.0434783	0.0909091	0	0.0833333	0	0	0	0	0	0	0.025	0	0	0	0	0	0.129032	0.117647	0.04	0	0.0243902	0	0	0	0.121212	0	0.0625	0.0967742	0.0909091	0.125	0.027027	0	0	0.103448	0	0.0714286	0.0930233	0	0	0	0	0	0	0	0	0.0681818	0	0.0526316	0.0857143	0.0277778	0.0555556	0	0.05	0.0833333	0.0571429	0.0140845	0.0344828	0	0.0851064	0	0.0888889	0.0967742	0	0.0333333	0	0	0	0	0.030303	0	0	0	0	0.03125	0	0	0.12	0.0454545	0	0.0454545	0	0	0	0	0.103448	0.0967742	0.0882353	0.0357143	0.0285714	0.0434783	0.0638298	0.0384615	0	0.0571429	0	0	0.125	0.0833333	0.133333	0	0	0.15	0	0	0	0	0.03125	0.0285714	0	0	0	0.0294118	0.0294118	0.125	0.0454545	0.0454545	0.0444444	0.0540541	0.0714286	0	0.027027	0.0188679	0	0	0	0	0.117647	0.0689655	0.0689655	0.09375	0.030303	0.0277778	0	0.0434783	0	0	0.0277778	0	0.0357143	0	0.0666667	0	0	0.04	0.0416667	0	0	0.0357143	0.0178571	0.1	0	0.037037	0	0.0333333	0	0.0357143	0	0	0.0277778	0.0666667	0	0.0344828	0.0571429	0.0222222	0	0.047619	0.0740741	0	0	0.0810811	0	0	0.186047	0	0.235294	0.0666667	0.241379	0.0857143	0	0.0540541	0.0263158	0.0555556	0.025	0.0512821	0.0243902	0.0714286	0.0697674	0.0263158	0.0697674	0.0434783	0.0263158	0.0357143	0.037037	0.0384615	0.037037	0	0.0285714	0.030303	0	0.0384615	0.0416667	0.0416667	0.0333333	0.173913	0	0	0	0	0.0606061	0.0277778	0.0263158	0.04	0.107143	0.0263158	0.0384615	0.0416667	0	0.097561	0.1	0.075	0	0	0.0322581	0	0.138889	0	0	0.0333333	0.030303	0	0	0	0	0	0	0	0.0454545	0	0	0	0.0238095	0.0204082	0.05	0	0	0.0555556	0	0.107143	0.037037	0.0227273	0.0357143	0.037037	0.025	0.08	0.0322581	0.0333333	0.0238095	0.0243902	0.025641	0.027027	0	0.0689655	0	0	0	0	0.0384615	0	0.037037	0	0	0	0.121212	0	0	0	0	0	0	0	0	0	0	0	0	0	0	0.0357143	0	0.0243902	0	0.04	0.375	0.190476	0	0.0227273	0.206897	0.0238095	0	0.16129	0	0	0.0909091	0	0	0	0	0	0	0	0	0	0.0277778	0.027027	0.0285714	0	0	0	0	0.0357143	0	0	0	0	0	0	0.05	0	0.0434783	0.105263	0.0322581	0	0	0	0	0	0	0	0	0	0	0	0	0.0344828	0.0227273	0.0769231	0	0	0	0	0	0.0344828	0.146341	0.111111	0	0.030303	0.129032	0.0277778	0.027027	0.0909091	0.0930233	0.0512821	0.0526316	0.0243902	0.025641	0.0263158	0.0512821	0.0909091	0	0	0	0	0.0285714	0.0833333	0.0555556	0	0.0238095	0	0	0.0714286	0.0857143	0.025641	0	0	0	0.0357143	0	0	0	0	0	0	0.128205	0	0	0	0.0294118	0	0	0	0	0	0	0.0333333	0.0967742	0.0740741	0	0.0625	0.102564	0	0.0166667	0	0	0	0	0.0606061	0	0.0344828	0.0434783	0.0294118	0	0.0285714	0.1	0.0454545	0.171429	0.0571429	0	0	0	0	0	0	0	0	0	0	0.0588235	0.0555556	0	0	0	0.0857143	0.0769231	0.0263158	0.027027	0	0.0294118	0	0	0.0263158	0.05	0	0.0454545	0	0	0.0740741	0.030303	0	0.0208333	0.03125	0.0434783	0.0294118	0.0294118	0	0	0	0.037037	0	0	0.0357143	0	0	0	0.0606061	0	0	0	0	0	0	0.027027	0	0	0	0	0.0294118	0	0	0	0.0769231	0.0606061	0.0625	0.0588235	0.115385	0	0	0.0882353	0	0.136364	0.1	0	0	0	0.0869565	0.08	0	0	0	0.0285714	0.0277778	0.0277778	0.0526316	0.0588235	0.047619	0.047619	0.0526316	0	0	0	0.015625	0	0	0	0.0408163	0	0.0294118	0	0	0	0	0	0.145833	0	0	0	0	0	0	0.285714	0.0416667	0	0	0.129032	0.1875	0	0	0.04	0	0.0606061	0.0666667	0	0.0512821	0.05	0	0.0217391	0.02	0.02	0.0208333	0.0208333	0.0204082	0.0212766	0.0212766	0.0227273	0	0	0	0.103448	0	0	0.0285714	0.0625	0	0	0	0	0	0.09375	0	0	0	0.0789474	0	0.0526316	0	0	0.0526316	0	0	0	0	0	0	0	0	0.0645161	0.0526316	0	0.0638298	0	0	0.0285714	0.0294118	0	0.0357143	0.0588235	0.05	0.0263158	0	0	0.0645161	0.0454545	0.0681818	0.113636	0	0	0.05	0	0	0	0.0277778	0.03125	0.0833333	0	0	0.0232558	0.0769231	0.0178571	0.0178571	0	0.0333333	0	0	0.0882353	0	0.0487805	0.0571429	0.0606061	0	0.12	0	0.0285714	0	0.0606061	0	0.0882353	0.0277778	0	0	0	0.166667	0	0	0	0.0571429	0	0	0.0227273	0	0	0	0	0	0	0	0.128205	0	0	0.136364	0.03125	0	0.037037	0	0.075	0	0	0.0294118	0	0.0344828	0.181818	0.0434783	0	0.138889	0.0169492	0.047619	0.030303	0	0.0555556	0	0	0	0.0526316	0	0	0.117647	0	0	0.153846	0.1	0.0243902	0	0	0.0344828	0	0	0.0175439	0.0857143	0	0	0.0571429	0	0	0	0	0.0277778	0	0.0454545	0	0.0588235	0	0	0	0	0.142857	0.097561	0	0.0909091	0.136364	0.03125	0.030303	0.0416667	0	0	0.0333333	0.16	0.0344828	0.15	0.0952381	0	0	0	0	0	0.0333333	0	0	0.0625	0	0	0	0	0.0689655	0	0	0.0714286	0.0588235	0.0454545	0	0	0.12	0.111111	0.027027	0	0	0.111111	0.0526316	0.025	0.0487805	0.0444444	0.0285714	0.0454545	0.166667	0.047619	0	0.0344828	0.0967742	0.0333333	0.0322581	0.0952381	0.2	0.0416667	0.0434783	0.0454545	0	0.166667	0	0.047619	0.0909091	0.0434783	0.0333333	0.0263158	0.025	0.0666667	0.0263158	0	0.025641	0.0425532	0.0689655	0	0	0.05	0.285714	0.04	0	0.173913	0.04	0	0	0	0	0	0	0.173913	0.0416667	0	0	0.0208333	0.0196078	0	0	0	0	0.047619	0.0384615	0	0	0	0.0243902	0	0.03125	0	0	0	0	0.025	0.148148	0.0222222	0	0.025641	0.0952381	0.0208333	0.0392157	0.0769231	0.16	0.12	0.0769231	0.0487805	0.119048	0.075	0.0555556	0.175	0.125	0.0333333	0.0384615	0.03125	0	0	0.027027	0	0.0606061	0	0	0	0.0689655	0	0	0	0	0.047619	0	0	0.030303	0	0	0	0	0	0	0.107143	0.0277778	0.0714286	0	0.075	0.0416667	0	0	0.0967742	0	0	0	0	0	0	0	0	0	0.0277778	0.0322581	0.0588235	0.0285714	0.0277778	0.047619	0.0540541	0.0181818	0	0	0	0	0.0277778	0.0606061	0	0	0	0	0	0	0.133333	0	0	0.0238095	0.09375	0	0	0.04	0	0.0689655	0	0.04	0	0	0.0344828	0.0322581	0	0.0344828	0	0	0.025	0.0238095	0.05	0.0294118	0.0263158	0.0263158	0	0.0357143	0.0263158	0	0	0.0384615	0	0.0277778	0.0277778	0.0294118	0.0263158	0.0344828	0	0.0384615	0	0	0.0333333	0.025	0.025	0.0526316	0	0.138889	0.190476	0.0384615	0	0	0.0666667	0.0606061	0.037037	0.0222222	0.0227273	0.0185185	0.0833333	0	0	0.025641	0.125	0.0322581	1	0	0.027027	0.0697674	0	0.0714286	0	0.0512821	0.047619	0.05	0.047619	0.05	0.0487805	0.0731707	0.047619	0.0277778	0.047619	0.0465116	0.0232558	0.0454545	0.0243902	0	0.025	0.025	0.0243902	0.0487805	0.0243902	0.0243902	0	0	0	0	0	0.0434783	0.0277778	0.117647	0	0	0.0196078	0.0222222	0.0188679	0.0208333	0.0212766	0.0277778	0.0238095	0.075	0	0.102564	0.0454545	0.166667	0.0454545	0.0238095	0	0.166667	0.0434783	0.16	0	0.047619	0	0	0	0	0.241379	0.025641	0	0	0	0	0	0	0.030303	0.0384615	0.0232558	0	0.151515	0.0526316	0.0571429	0.142857	0.0789474	0.025	0.0714286	0.0465116	0.153846	0	0.0606061	0.0606061	0	0	0	0.0454545	0.0869565	0.0731707	0.153846	0.117647	0.0689655	0	0	0	0	0	0	0.0208333
	5N55 8NN A 502	0	0	0.0444444	0	0	0.0131579	0	0.171429	0	0	0.0571429	0	0	0	0.103448	0	0.0483871	0.05	0	0	0	0	0	0	0	0	0	0	0.0645161	0.0322581	0.0212766	0	0	0.03125	0.0263158	0	0.0227273	0	0.0227273	0	0	0	0.0217391	0	0.0238095	0	0.0588235	0.0454545	0.03125	0.0689655	0	0.0540541	0.037037	0.12963	0	0	0	0.0645161	0.0645161	0	0.0465116	0	0.0238095	0.025	0.0444444	0	0.0238095	0.0740741	0.0769231	0	0	0.04	0.0408163	0.0606061	0.0222222	0	0.1	0	0	0	0.0357143	0.0540541	0.106383	0.104167	0	0	0.0338983	0	0.0175439	0.0357143	0.0526316	0.0857143	0.027027	0	0	0.0487805	0.0357143	0.0344828	0.0540541	0	0.0512821	0	0	0.0217391	0.0555556	0.0714286	0	0	0	0	0	0	0.0689655	0	0.0315789	0	0	0.0571429	0	0	0.0243902	0.025	0	0.0243902	0.0625	0	0	0.0833333	0.0731707	0.0217391	0.12766	0.113636	0.0571429	0.0425532	0.0512821	0.0465116	0.0263158	0.0555556	0	0	0.05	0.0526316	0.0625	0	0	0	0.0526316	0	0.0666667	0	0	0.0357143	0.0588235	0	0.105263	0.0238095	0	0.0232558	0	0	0.102564	0.0769231	0.0555556	0	0	0	0.0789474	0.0666667	0	0.0196078	0.0606061	0.0166667	0.148936	0.0357143	0.0243902	0.025641	0.0243902	0.025	0.0243902	0.025641	0.025641	0.030303	0.0588235	0	0.125	0.047619	0	0	0	0	0	0.0588235	0	0.0204082	0.0857143	0.102041	0.0392157	0.0425532	0.0425532	0.0545455	0.0178571	0.037037	0.0178571	0.0232558	0.047619	0	0.142857	0.125	0	0.0740741	0	0.0447761	0	0.219512	0	0	0.0625	0.030303	0.0416667	0.0645161	0.0238095	0.0512821	0.129032	0.0333333	0	0.0227273	0.0769231	0.0666667	0.0344828	0	0	0.0144928	0.133333	0.0588235	0	0.0425532	0	0	0.0425532	0	0.0588235	0	0.0425532	0	0	0.0263158	0.0681818	0	0.06	0.0217391	0.06	0.0487805	0.0512821	0	0	0	0.0238095	0	0.0930233	0	0	0.05	0	0.05	0	0.0425532	0.0555556	0	0	0	0	0.0487805	0	0	0.0571429	0.025	0.0204082	0.0697674	0	0.0178571	0.0192308	0.0465116	0.0285714	0.0895522	0.0571429	0.0571429	0	0	0	0	0.0555556	0	0	0	0.147059	0.0204082	0.0227273	0.0487805	0.0555556	0	0.0714286	0.075	0.0625	0.0285714	0.0232558	0	0.0208333	0	0.025	0	0.0789474	0.0408163	0.0851064	0.0555556	0.0714286	0.0555556	0.06	0	0.0208333	0	0	0	0	0	0	0.0243902	0.0322581	0	0	0.0526316	0.0540541	0	0.0645161	0.137255	0	0.0188679	0	0.0243902	0.0526316	0	0	0.0243902	0.075	0.108696	0	0	0.0606061	0	0.025	0	0	0.0222222	0.025641	0.0357143	0.0333333	0.0344828	0.0322581	0.0714286	0	0	0	0	0	0.0322581	0	0	0.0487805	0	0.0192308	0	0.0909091	0	0.0588235	0	0	0	0	0.0444444	0.0238095	0	0	0.0657895	0	0.09375	0.0408163	0.0377358	0.0392157	0.037037	0	0.0677966	0	0	0.0188679	0.128205	0.075	0.0526316	0.0408163	0.0731707	0	0.027027	0.047619	0.0645161	0	0.0434783	0.0243902	0.0454545	0.0666667	0.0465116	0.0425532	0.03125	0	0.0645161	0.027027	0	0.0540541	0	0	0	0	0	0.0285714	0	0	0	0	0.0178571	0	0.0625	0.0606061	0.0344828	0.0384615	0.0357143	0	0.1	0.0263158	0	0.0666667	0	0.0625	0.0666667	0.0588235	0.0645161	0.37037	0.357143	0.0606061	0.0967742	0.104167	0.0294118	0.047619	0.0333333	0.0434783	0.0526316	0.148148	0.1	0.0344828	0	0	0	0.0163934	0.025	0.0238095	0.0454545	0.0689655	0	0	0	0.025	0.05	0	0.0408163	0	0	0	0.0243902	0.0232558	0.0769231	0.0277778	0.0465116	0	0	0.111111	0.025641	0.0540541	0	0.027027	0.03125	0.0277778	0	0	0.0444444	0.0344828	0.0333333	0.106383	0.047619	0	0.0322581	0	0.0512821	0.0606061	0.0333333	0	0	0.0588235	0.0512821	0.0357143	0	0.0434783	0.0930233	0	0	0	0.119048	0.04	0.0243902	0	0.106383	0	0.0487805	0.0208333	0	0.0344828	0	0	0	0.0384615	0	0	0.0810811	0.03125	0	0.0545455	0.0416667	0.0555556	0	0.0909091	0	0.09375	0	0	0	0	0	0	0	0.518519	0	0	0	0	0.0666667	0.0227273	0.0227273	0.0465116	0.0204082	0	0.0851064	0.0185185	0	0.0208333	0.0327869	0	0.0666667	0.0888889	0.0227273	0.0344828	0.0882353	0.0571429	0	0.0227273	0.0540541	0.0540541	0.0540541	0.0243902	0	0	0	0	0.0512821	0	0	0	0.0606061	0	0	0	0.0681818	0.0638298	0.0666667	0	0.0238095	0	0	0	0.0178571	0	0	0.0588235	0	0	0.125	0	0	0.0645161	0.0263158	0.037037	0	0.0196078	0	0.025641	0.0526316	0.0181818	0	0.0169492	0.0540541	0.0540541	0	0	0.037037	0.0357143	0.037037	0	0.0697674	0.0425532	0.0217391	0	0.03125	0.05	0.0625	0.0408163	0.03125	0.0681818	0	0.097561	0.0444444	0.1	0.0576923	0	0	0.047619	0.0483871	0.0454545	0.296296	0.0566038	0.0789474	0.047619	0.102564	0	0.0740741	0	0.0625	0.0606061	0.233333	0	0.0294118	0.0645161	0.0666667	0.025	0.0204082	0	0.0227273	0.0416667	0.0434783	0.0851064	0.0487805	0.0232558	0.047619	0	0.171429	0.0769231	0	0.0555556	0	0.0606061	0	0	0.0606061	0	0.0333333	0.0689655	0.0789474	0	0	0.0175439	0	0.0454545	0.0909091	0.0285714	0.0263158	0	0.0465116	0.0666667	0.0416667	0.0277778	0.0943396	0.04	0	0.0208333	0	0.025	0.0243902	0.0277778	0	0.0227273	0.0833333	0.0606061	0.0571429	0	0.0333333	0	0	0	0	0.0540541	0.06	0.075	0.0857143	0	0.0172414	0	0	0	0.0606061	0	0	0.0606061	0.097561	0	0	0.0263158	0	0	0.0232558	0	0.0769231	0	0.0222222	0.03125	0.03125	0.0344828	0.030303	0	0.0277778	0.0810811	0	0	0.0227273	0.138889	0	0.025641	0	0	0.0188679	0.0212766	0.06	0	0.0222222	0	0.06	0	0.0208333	0	0	0.0810811	0.0181818	0.0350877	0.0576923	0.230769	0.0606061	0.15	0.0588235	0.0555556	0.114286	0.0277778	0.0232558	0.0714286	0.0540541	0.0294118	0	0.0444444	0.0425532	0	0.0769231	0.0769231	0.0454545	0	0.027027	0	0.0645161	0.0810811	0.114286	0.0882353	0.172414	0.0625	0	0.0888889	0	0.02	0.025641	0.0465116	0.02	0.0689655	0.047619	0	0.0487805	0.047619	0.0465116	0.047619	0	0.0677966	0.0384615	0.0217391	0.0285714	0.0909091	0	0.131579	0	0	0	0	0.0512821	0.0454545	0	0	0	0	0	0	0.0512821	0.0217391	0.106383	0	0	0	0	0	0	0.0454545	0.0769231	0.0243902	0.0930233	0.21875	0.097561	0	0.0227273	0.0322581	0	0.027027	0	0.0377358	0	0.0555556	0.0740741	0	0.0857143	0.04	0.0263158	0.025	0	0	0.0638298	0	0	0.0285714	0	0	0	0	0	0.0789474	0.0540541	0.0465116	0.0487805	0.0731707	0.0555556	0	0.0454545	0.0512821	0.0322581	0.03125	0.0285714	0.0277778	0	0	0.0204082	0	0.0465116	0.0392157	0	0	0.0344828	0	0.0192308	0.0512821	0.0526316	0.0263158	0.12	0.12766	0.122449	0.0833333	0.104167	0.106383	0.0961538	0.0754717	0.0408163	0.0588235	0.0263158	0.0697674	0.0217391	0	0	0	0	0	0	0.0535714	0	0.0392157	0	0.030303	0.111111	0	0.0526316	0.142857	0.157895	0.0363636	0.0185185	0.0243902	0.0681818	0.0888889	0.0444444	0	0.0444444	0.0487805	0	0	0.0512821	0.0344828	0.0434783	0	0.0277778	0	0.0212766	0.0625	0.0178571	0	0.0212766	0.0243902	0.025	0.0217391	0.0294118	0.0697674	0.0487805	0.0178571	0.047619	0.0363636	0	0	0.0571429	0	0	0.0689655	0.0689655	0.0666667	0.0714286	0	0.0588235	0.0434783	0.0217391	0	0.030303	0.0789474	0.0645161	0.0645161	0.0625	0	0	0	0.0408163	0	0.0444444	0.0322581	0.047619	0.1	0.137931	0.0769231	0	0	0	0.0727273	0.166667	0	0.0285714	0	0	0.0576923	0.0434783	0.0576923	0.0566038	0.0857143	0.108696	0.037037	0.0238095	0.025641	0.0208333	0.0322581	0	0.0526316	0	0.037037	0	0	0.0652174	0.0512821	0	0	0	0.0377358	0	0	0	0.025641	0.05	0	0.05	0.0851064	0.0540541	0.0625	0.0263158	0.0689655	0.0666667	0.03125	0.0645161	0	0.0645161	0	0.0178571	0.0681818	0.0322581	0	0.0204082	0	0	0	0.0731707	0.03125	0.0555556	0	0	0.0606061	0.0333333	0.0526316	0.0526316	0.0178571	0	0	0.0967742	0.0606061	0	0.0217391	0.0192308	0	0.0689655	0.0789474	0.0930233	0.108696	0.108696	0.108696	0.130435	0	0.0769231	0.0434783	0.0208333	0.0285714	0	0	0	0.0666667	0	0	0.030303	0	0.0204082	0.0930233	0	0.05	0.0540541	0.0697674	0.257143	0.0571429	0.0188679	0.0185185	0.0185185	0.0454545	0.0540541	0.025	0	0.027027	0.0227273	0.214286	0.1	0	0.0322581	0.129032	0	0.0714286	0.0645161	0.0322581	0.0967742	0.03125	0.03125	0.025	0	0	0.0588235	0.146341	0.0784314	0	0.0238095	0.0208333	0.0666667	0.025641	0.0344828	0.0344828	0.0344828	0.0344828	0.0681818	0.0851064	0.133333	0.0192308	0.0666667	0.0789474	0.025641	0.03125	0	0	0.0263158	0	0.0487805	0.0571429	0	0	0	0.0232558	0	0.0243902	0	0	0.0222222	0.047619	0	0	0	0.0487805	0	0	0.025	0.0238095	0.02	0.0172414	0.037037	0.0196078	0	0.0263158	0	0	0	0.113636	0.111111	0.0588235	0.047619	0	0	0	0.102564	0.0444444	0.0425532	0	0	0	0.0588235	0.0666667	0.0666667	0.0612245	0	0	0.0434783	0.0769231	0	0	0	0.0731707	0.0784314	0.0681818	0.0232558	0	0	0	0	0	0	0.0789474	0.0769231	0.05	0.0263158	0.027027	0	0.0540541	0.0540541	0	0	0.0967742	0	0	0	0	0.0384615	0	0.047619	0	0.027027	0	0.0731707	0.0909091	0.0638298	0	0.0465116	0.0227273	0.0810811	0.153846	0.0461538	0.0333333	0.0465116	0	0.111111	0.0714286	0.0526316	0.06	0.02	0.0384615	0.102041	0.030303	0.0625	0.0819672	0.0652174	0.0727273	0.0869565	0.0571429	0	0.114286	0.0512821	0	0	0.0425532	0.0833333	0	0.102564	0	0	0	0.0277778	0.0285714	0.0263158	0.0277778	0.025641	0.027027	0.025	0.0263158	0.025	0.0263158	0.0666667	0	0.0285714	0.0192308	0	0	0.0606061	0.0666667	0.0606061	0.0606061	0	0	0	0	0.0238095	0.0232558	0	0	0.0263158	0	0	0.0588235	0.05	0.0571429	0.0588235	0.0232558	0.0444444	0	0	0	0.0851064	0.0217391	0	0	0.0465116	0	0.025	0.0689655	0.06	0	0.0869565	0	0.0666667	0.119048	0.05	0.047619	0	0.0652174	0.0416667	0	0.0508475	0.0408163	0	0.0714286	0.0277778	0	0.0392157	0.0666667	0.0208333	0	0.0196078	0	0.0714286	0.047619	0.0227273	0.047619	0.0222222	0.0188679	0.0384615	0	0	0.0540541	0.0697674	0.0833333	0.0652174	0.04	0.05	0.0833333	0	0	0.0263158	0.025641	0.0416667	0.0512821	0.0512821	0.0555556	0.06	0.0465116	0.0408163	0.06	0.0487805	0.0408163	0.0416667	0	0.0555556	0	0.027027	0.0851064	0.0517241	0.0222222	0	0.027027	0.09375	0.0666667	0.0408163	0.0384615	0.0434783	0.0434783	0.0434783	0.0425532	0.0434783	0.0232558	0.0232558	0.0408163	0	0	0.0576923	0.0227273	0.0434783	0.0555556	0.0294118	0	0	0.0625	0.09375	0.0571429	0	0.0277778	0.0294118	0.025641	0.025641	0	0.025641	0.0232558	0.0208333	0.0444444	0.0444444	0.0540541	0.0588235	0.0588235	0.166667	0.0588235	0	0.0263158	0	0.0645161	0.0714286	0.0625	0.0238095	0.0588235	0.0232558	0.0625	0.0625	0.0588235	0.0232558	0.0212766	0	0.0232558	0.0588235	0.0238095	0.0232558	0	0	0	0.0526316	0	0	0	0.0909091	0	0	0.09375	0	0.0277778	0	0	0	0.103448	0.258065	0.1	0.0612245	0	0.107143	0.148148	0.0645161	0.125	0.0222222	0.0208333	0.0277778	0	0.0392157	0.0645161	0.0645161	0.0666667	0.0212766	0.0625	0.0227273	0.0465116	0.0294118	0	0.0652174	0.0204082	0.0465116	0.075	0	0.0789474	0.234043	0.0243902	0	0	0	0	0	0.0425532	0.0285714	0.0740741	0.0540541	0.02	0.0652174	0.0212766	0.0208333	0.0930233	0.152174	0.0416667	0	0.0246914	0	0	0.215686	0	0.0526316	0	0.0363636	0.0243902	0.047619	0	0.025641	0.0487805	0.0227273	0.05	0.0512821	0.05	0.0666667	0	0.025641	0.0243902	0.0833333	0	0.030303	0.0967742	0.0555556	0.0857143	0.0540541	0.0526316	0	0.0465116	0.0434783	0.0810811	0.119048	0.0294118	0.0517241	0.027027	0.03125	0	0	0.1	0.0930233	0.0277778	0.0227273	0.047619	0	0	0.125	0.0232558	0.0217391	0	0.0232558	0.0217391	0.0322581	0	0.0357143	0	0	0.175	0	0.0363636	0	0.0638298	0.0512821	0	0	0	0.030303	0.0555556	0.0833333	0.047619	0.0208333	0	0	0	0	0	0.0392157	0	0	0	0.0212766	0	0.0810811	0.0909091	0.075	0.0625	0.0434783	0.0277778	0.0909091	0	0.0625	0.0810811	0	0.0232558	0.027027	0	0	0.05	0.0625	0.025641	0.0425532	0.0645161	0.116279	0	0	0.0512821	0.0666667	0.0754717	0	0.0377358	0	0	0	0.0625	0.0645161	0.16129	0.0508475	0.125	0	0	0	0.0425532	0	0.0204082	0.0416667	0.0652174	0.0196078	0.0196078	0.0392157	0.0566038	0.0178571	0.0204082	0.0178571	0.09375	0.136364	0.0298507	0.0540541	0.027027	0	0.0555556	0.0681818	0.153846	0	0.027027	0.0588235	0.0588235	0.3125	0.0555556	0	0.111111	0	0.05	0.0222222	0.0909091	0	0.0327869	0.0769231	0.0869565	0.0555556	0	0.135135	0.0181818	0.0185185	0.0188679	0.0263158	0.0322581	0	0.0689655	0.0196078	0	0.0909091	0.0769231	0.0714286	0.0612245	0.0263158	0.0588235	0.0263158	0	0.0857143	0.0263158	0.030303	0.0243902	0.0333333	0.0322581	0	0.0166667	0.0392157	0.0277778	0	0.0425532	0	0.05	0.0263158	0.0769231	0.025641	0.0263158	0.106383	0	0	0	0	0	0	0	0.025	0	0	0.0588235	0.0606061	0.0555556	0.0555556	0	0.0540541	0	0	0	0	0.0681818	0.0666667	0	0.0333333	0	0	0.0571429	0	0	0.111111	0.0227273	0.0238095	0.0238095	0.0789474	0.025641	0	0.06	0.0882353	0	0	0	0	0.037037	0.0454545	0	0.0416667	0.0217391	0.0540541	0.105263	0.0930233	0	0.0243902	0	0	0.0222222	0.0227273	0	0	0.0697674	0.0909091	0.0888889	0.0444444	0.0512821	0.0243902	0	0.03125	0.025641	0.107143	0.0833333	0.0857143	0.0555556	0.027027	0.0263158	0.0322581	0.0322581	0.0294118	0	0	0	0	0.0540541	0.0526316	0	0.12766	0.0588235	0	0.030303	0.0555556	0.0487805	0.0588235	0	0.191489	0	0.0208333	0.0212766	0	0	0.027027	0.025	0.0357143	0.0789474	0.0454545	0.153846	0.0222222	0.0666667	0.0425532	0.0217391	0.0175439	0.0612245	0.0625	0.104167	0	0	0.04	0.0681818	0	0	0.0588235	0	0.0930233	0	0.0888889	0	0.08	0.0588235	0.0425532	0.0566038	0.0425532	0.186047	0.0238095	0	0.025	0.0810811	0.0540541	0	0.0232558	0.0425532	0.0238095	0.027027	0.0576923	0	0	0.0512821	0.0454545	0.0540541	0.0238095	0.0238095	0.0238095	0.0238095	0	0	0.097561	0	0.05	0.097561	0	0	0.0588235	0.0222222	0.0238095	0	0.0238095	0.15	0.025641	0.025	0	0	0.0227273	0	0.0377358	0.0754717	0.0196078	0	0.0909091	0	0	0.0540541	0.0238095	0.0526316	0.0540541	0	0	0	0.0357143	0.0344828	0	0	0.0232558	0.0208333	0.104167	0.111111	0.0425532	0	0.0454545	0	0.0222222	0.0869565	0.0816327	0	0.0625	0.0277778	0.138889	0	0	0.0232558	0.0344828	0.0232558	0.0535714	0.0454545	0.0222222	0.030303	0	0	0.0263158	0.0555556	0	0	0.0588235	0.0285714	0.03125	0.0222222	0	0.025	0.027027	0	0	0	0.0208333	0.0408163	0	0	0.0243902	0.0222222	0.0238095	0.0243902	0	0.0263158	0.0222222	0.0227273	0.0217391	0.025641	0.0222222	0.0638298	0.0909091	0.0540541	0.0285714	0.25	0.125	0.133333	0	0	0	0	0.0377358	0	0.0217391	0.0212766	0.0212766	0.02	0.0217391	0.0185185	0.0576923	0.02	0.0357143	0.0344828	0.0333333	0	0.230769	0	0.0263158	0.0877193	0.0222222	0.0697674	0.025641	0	0.0227273	0	0	0.0153846	0	0	0.117647	0.0909091	0	0.03125	0	0	0.0227273	0	0.0454545	0	0	0.113636	0.0571429	0.0652174	0.0454545	0.0238095	0	0.04	0.0392157	0.0512821	0	0	0	0	0	0	0	0	0	0	0.102564	0	0	0	0	0.0681818	0.0714286	0.0588235	0	0.030303	0.0714286	0.0487805	0.0454545	0.0454545	0.030303	0.0512821	0.04	0	0.02	0.0606061	0.030303	0.0408163	0	0	0	0	0	0	0	0.0512821	0.047619	0.0408163	0	0.0338983	0.0645161	0	0.0681818	0.0697674	0.0789474	0.025641	0	0	0.0204082	0	0.0526316	0.0731707	0.0625	0.0357143	0	0.0512821	0.0222222	0	0.0882353	0.025	0.0882353	0.0434783	0	0	0.0212766	0.0204082	0.0377358	0.0263158	0	0.030303	0.181818	0.0243902	0	0.0277778	0.0434783	0.0882353	0	0	0.0454545	0.184211	0.0540541	0.0285714	0.0217391	0.1	0.121951	0.153846	0.142857	0.0666667	0.0526316	0.027027	0	0.0263158	0.0232558	0.0816327	0	0.0434783	0.0487805	0	0.0980392	0.0540541	0	0	0.03125	0.030303	0	0	0	0.02	0	0	0.0731707	0.142857	0.0540541	0.0196078	0.0384615	0.03125	0.06	0.0697674	0.0277778	0.025	0	0.0606061	0.0294118	0.04	0.0142857	0.03125	0	0.0408163	0.0425532	0.0408163	0.0208333	0.0416667	0.02	0.0434783	0.0789474	0.0425532	0.0425532	0.0425532	0.0512821	0.0185185	0.06	0.075	0.0222222	0.0789474	0.0625	0.0222222	0	0.0208333	0.02	0	0.0212766	0.0566038	0.1	0	0.357143	0.0434783	0.0232558	0.030303	0	0.0930233	0.106383	0	0.0196078	0.0625	0.0294118	0.0980392	0	0	0	0.1	0.0714286	0	0.02	0	0	0	0.0512821	0.030303	0.030303	0.0277778	0.0882353	0.0238095	0.0232558	0	0	0	0	0.0227273	0.166667	0.0697674	0.0444444	0	0	0	0.025641	0	0.0217391	0	0.0952381	0.0555556	0.114286	0.0512821	0.0425532	0	0.0526316	0.0512821	0.02	0.04	0.0188679	0.0357143	0.0930233	0.0555556	0.0454545	0	0	0.0512821	0.0465116	0.05	0.0487805	0	0.0294118	0.0909091	0	0.030303	0.027027	0	0.0263158	0	0	0.0606061	0.0769231	0.0638298	0.0833333	0.0535714	0	0	0	0	0.05	0.030303	0.0344828	0.0322581	0.027027	0.0277778	0.0208333	0.027027	0.0882353	0	0.225806	0.0833333	0.0833333	0.0833333	0	0.027027	0.125	0.16129	0	0.0169492	0.016129	0.097561	0.0232558	0.0217391	0	0	0	0.0571429	0.0540541	0.0444444	0.0392157	0	0.1	0.0540541	0.0571429	0	0.0322581	0.106383	0.0243902	0.163265	0.0384615	0.0851064	0.0178571	0.0909091	0.0847458	0.0263158	0.025641	0.0263158	0.0540541	0	0.0545455	0.08	0.0208333	0.0357143	0	0.0769231	0.0555556	0.1	0.05	0.0540541	0.0888889	0	0.0952381	0	0	0	0.05	0.047619	0	0.0238095	0	0	0	0.163265	0	0.0555556	0.0769231	0	0.0444444	0.02	0.0238095	0	0	0.0789474	0.1	0.0188679	0	0	0.047619	0.0714286	0.1	0.0645161	0.0588235	0	0	0	0	0	0.0208333	0.0212766	0.0487805	0.0217391	0.0217391	0.0212766	0.03125	0.0416667	0	0	0.037037	0.04	0	0	0.0222222	0	0.0232558	0	0	0.0232558	0	0.0227273	0.0857143	0.0689655	0.0188679	0	0	0.0487805	0.0571429	0.03125	0.0243902	0.0333333	0.0882353	0.0444444	0	0.0512821	0.0487805	0	0.025	0	0.0606061	0.0833333	0.0188679	0.0571429	0.0697674	0.0416667	0.0416667	0.0434783	0.0526316	0.0869565	0.0909091	0	0.0555556	0.0909091	0.0212766	0.0909091	0.0222222	0.0869565	0.0789474	0.0652174	0	0	0	0.0243902	0	0	0	0.0333333	0.04	0	0.027027	0.027027	0.0625	0.0535714	0.0952381	0.0263158	0.0363636	0.0181818	0.245283	0.0204082	0	0.05	0.0851064	0.0444444	0.0487805	0	1	0.0208333	0.0961538	0	0	0.0625	0.04	0.0377358	0.0392157	0.0377358	0.0392157	0.0384615	0.0377358	0.0784314	0.0434783	0.0784314	0.0769231	0.0377358	0.0555556	0.0392157	0.116279	0.0196078	0.0196078	0.0192308	0.0188679	0.0192308	0.0192308	0.0645161	0.0588235	0.0277778	0	0	0.0294118	0	0.0652174	0	0	0.05	0.0555556	0.0483871	0.0169492	0.0172414	0	0.0384615	0.0588235	0	0.0188679	0.030303	0	0.030303	0.0188679	0.02	0	0.0294118	0	0	0.0645161	0.206897	0.0294118	0.0645161	0	0.0217391	0.108696	0	0.108696	0.0377358	0.0238095	0.0625	0.0851064	0	0	0.0185185	0	0.0208333	0.0408163	0.0212766	0.0408163	0.0196078	0.0612245	0.037037	0.0181818	0	0.111111	0.0222222	0.0222222	0.0243902	0	0.0465116	0.030303	0.0285714	0.0185185	0	0.0208333	0.0243902	0.0666667	0.0689655	0.0322581	0.0344828	0.192308	0.037037	0.0714286
	5N69 2OW A 904	0	0.016129	0.0434783	0	0	0.04	0	0.0243902	0	0	0	0	0	0	0.0645161	0	0.0153846	0	0	0	0	0	0	0	0	0	0	0	0.030303	0	0	0	0	0	0.0810811	0.027027	0.0454545	0.025641	0.0454545	0	0.0227273	0	0.0434783	0	0	0	0.0377358	0	0.0625	0	0	0.0526316	0.0754717	0.0333333	0	0	0	0	0	0	0	0	0	0	0.0434783	0.0384615	0.0731707	0	0	0	0	0.06	0.0196078	0	0.0444444	0	0.0465116	0	0	0	0	0.025641	0.0192308	0.0188679	0	0	0	0	0	0	0	0.0833333	0.0833333	0.0294118	0	0	0	0	0.025641	0	0	0	0.0526316	0.0212766	0	0	0	0	0	0	0	0	0	0	0.0102041	0	0.0930233	0.0555556	0	0	0.0238095	0.0243902	0.0243902	0.0238095	0	0	0	0.0526316	0.0227273	0.0434783	0.0588235	0.0416667	0	0	0.0769231	0.0454545	0.025641	0.0540541	0	0	0.075	0.0512821	0	0	0	0	0.0512821	0	0.0645161	0	0	0.0344828	0	0	0.0487805	0.0232558	0	0	0	0	0.047619	0.0487805	0.0263158	0	0	0	0	0	0	0.0816327	0	0.0689655	0.0185185	0.0172414	0.0487805	0.0512821	0.0487805	0.0243902	0.0487805	0.025	0.025	0	0.0784314	0.03125	0.0222222	0.0465116	0	0.03125	0	0	0	0	0	0.02	0	0.0377358	0.0588235	0.0638298	0.0416667	0.0172414	0.0740741	0.0754717	0.0740741	0.0465116	0.0465116	0	0.03125	0.0454545	0.105263	0.0344828	0	0.0441176	0	0.0408163	0	0	0.0294118	0.0294118	0.04	0	0.047619	0	0.0285714	0.103448	0	0	0.0357143	0.03125	0.0333333	0	0	0	0.0606061	0	0	0.0416667	0	0	0.0416667	0	0.0277778	0	0.0638298	0.0217391	0.0714286	0.0810811	0.0434783	0	0.0384615	0.0666667	0.0384615	0	0.05	0	0	0	0	0	0.0434783	0	0	0.0487805	0	0	0	0	0.0263158	0	0	0	0	0.0232558	0	0	0.0555556	0	0.02	0.0444444	0	0.0357143	0.0188679	0	0.0277778	0.0277778	0	0	0	0	0	0	0	0	0.047619	0.0263158	0.025641	0	0.0222222	0	0.0540541	0	0.0222222	0.0232558	0.04	0	0.0465116	0	0.0204082	0	0	0.030303	0.0243902	0.0612245	0.04	0.0357143	0	0	0.0188679	0	0	0	0	0	0	0	0	0.0238095	0	0	0	0.025	0.025641	0	0	0.0350877	0	0.0784314	0.0232558	0.075	0.0512821	0	0	0	0.0232558	0.0196078	0	0	0.0285714	0	0.05	0	0.0181818	0.0444444	0.0789474	0.0714286	0.0666667	0.0689655	0.0645161	0.0222222	0.03125	0	0	0	0	0	0.0227273	0	0	0	0.0384615	0	0.0425532	0	0	0	0	0	0	0	0.0232558	0	0.0217391	0.0379747	0.025	0.0285714	0.04	0.0566038	0.0384615	0.0363636	0	0.0666667	0.047619	0.0444444	0	0.0227273	0	0	0.0612245	0.0465116	0	0.0263158	0.0465116	0.030303	0	0	0	0	0.0208333	0	0	0	0	0.030303	0	0.0425532	0.0526316	0	0	0	0	0	0.0571429	0	0	0	0	0	0	0	0	0	0.0377358	0.0344828	0	0.0980392	0.0526316	0	0.0645161	0	0.0606061	0	0.0277778	0.030303	0.027027	0.0263158	0	0.0606061	0.0588235	0.0285714	0.125	0.0327869	0.0425532	0.025	0.0322581	0.0465116	0.0333333	0	0	0	0.0327869	0.05	0.047619	0.0217391	0	0	0	0	0	0	0	0	0	0	0	0.0487805	0	0.075	0.0555556	0.0454545	0	0	0.025	0	0.025641	0	0.0540541	0.030303	0	0	0	0.0434783	0.0333333	0.0322581	0.0192308	0	0	0.03125	0	0.0243902	0	0.0327869	0.0612245	0	0.0571429	0.0243902	0.0350877	0	0	0.0434783	0	0	0	0.0666667	0.06	0.0238095	0	0.0816327	0.02	0	0.0204082	0	0	0.0138889	0	0	0.0576923	0	0	0.025	0	0	0.0350877	0	0	0	0.0277778	0	0.0285714	0	0	0	0	0	0	0	0.0243902	0	0	0.030303	0.03125	0	0	0	0.0697674	0.0625	0	0.04	0.0566038	0.0333333	0.0204082	0	0	0.0425532	0.0416667	0.0454545	0.0166667	0.027027	0.027027	0	0	0.025641	0	0	0	0	0	0.0238095	0	0	0	0	0	0	0.015873	0	0	0	0.0408163	0	0	0.0232558	0	0	0.037037	0	0.0555556	0.027027	0.0277778	0.0263158	0.0294118	0.0222222	0	0	0	0.025641	0.0555556	0	0.06	0	0	0	0	0	0.0517241	0	0.0526316	0	0	0.0357143	0.0714286	0	0	0.0217391	0.111111	0.0212766	0	0	0.0238095	0	0.04	0.0625	0	0.05	0.0222222	0.0434783	0	0.12	0	0.0344828	0.0307692	0.03125	0	0.0285714	0.0178571	0	0.0465116	0.047619	0.0322581	0	0	0	0	0	0.0625	0.0588235	0	0	0	0.02	0	0.0222222	0	0	0.0196078	0	0	0	0	0	0	0	0	0	0	0	0	0	0	0.0322581	0	0.0243902	0	0	0.0350877	0.0243902	0	0	0.0277778	0.025641	0	0	0.0652174	0.0408163	0.0555556	0.0350877	0.0816327	0	0.0416667	0.04	0.0243902	0.0238095	0.0857143	0.027027	0.0697674	0.06	0.0285714	0.027027	0	0	0	0.030303	0	0	0	0.0384615	0.0232558	0.0540541	0	0.0169492	0.0169492	0	0	0	0.047619	0.025	0	0.0454545	0.0384615	0	0	0	0	0.0714286	0	0.0487805	0	0	0.0625	0.030303	0.0333333	0.0606061	0.0196078	0.027027	0.0789474	0	0	0	0.0243902	0	0	0.0196078	0	0.0185185	0.0208333	0.0588235	0	0.0217391	0	0.0384615	0	0	0	0	0.0512821	0.0363636	0	0.0769231	0.0208333	0.0285714	0.0930233	0	0	0.025641	0.0555556	0	0	0	0.0285714	0	0.0212766	0.0416667	0	0.0487805	0.0487805	0.0681818	0	0.0833333	0	0.030303	0.025	0.025641	0.027027	0.0294118	0	0.025	0.0638298	0.0666667	0.0833333	0	0.0697674	0	0	0.0465116	0.016129	0	0	0	0	0	0.0491803	0.0576923	0.0666667	0.0571429	0.0425532	0	0.0232558	0	0	0	0	0	0.0217391	0.0217391	0.0217391	0.0217391	0.0217391	0.0217391	0.0217391	0.05	0.0909091	0.0392157	0.0217391	0.0217391	0	0	0	0	0	0.0238095	0.0487805	0.0212766	0	0.0454545	0	0.0697674	0	0	0	0	0	0	0.0263158	0.0344828	0	0.0540541	0.0192308	0	0	0	0	0.0408163	0	0	0.0571429	0	0	0	0	0.0810811	0.105263	0.025641	0.0454545	0	0	0	0	0.0681818	0	0.03125	0.030303	0.0277778	0.027027	0.0169492	0	0.0625	0	0.0454545	0.08	0	0	0.0333333	0	0.0588235	0.0243902	0.025	0	0.0555556	0.0588235	0.0566038	0.0392157	0.0384615	0.06	0.0545455	0.0357143	0.04	0.0571429	0.025641	0.0217391	0.0212766	0.0243902	0	0	0	0	0	0.0344828	0	0.0188679	0	0.0294118	0.02	0	0.025	0.0363636	0.0465116	0.0545455	0.037037	0.0487805	0.0909091	0	0.0434783	0	0.0434783	0	0	0	0	0.192308	0	0.0285714	0	0	0.0652174	0	0.0357143	0.025	0.0425532	0	0.05	0	0.0285714	0.119048	0.128205	0.0175439	0.0465116	0.0175439	0	0	0.027027	0.025	0.027027	0.0666667	0.0666667	0.0645161	0.0689655	0	0	0.0425532	0.0212766	0	0.0606061	0.05	0	0	0.0196078	0.0204082	0.0196078	0.0204082	0.0196078	0.02	0.0666667	0.03125	0	0	0	0.0357143	0	0.0204082	0.0181818	0.0169492	0.0285714	0	0.0277778	0	0	0.12	0.0888889	0.12	0.117647	0.0263158	0	0.163265	0	0.108108	0.0416667	0.0645161	0.0277778	0.12963	0	0.0740741	0.037037	0	0.0416667	0	0.0277778	0.03125	0	0.0181818	0.0487805	0	0.0487805	0	0	0	0.0666667	0.0196078	0	0	0.0526316	0.0666667	0.0645161	0.030303	0.0625	0	0.030303	0.0645161	0.0545455	0.0434783	0.0645161	0	0.108696	0	0	0	0.0227273	0.030303	0	0	0	0.0285714	0.0327869	0.025	0	0.0740741	0	0	0	0.0285714	0	0.0434783	0.0384615	0	0	0	0.0212766	0.0196078	0.0196078	0.0196078	0.0192308	0.0243902	0.0555556	0.166667	0.162791	0	0	0.05	0.05	0.113636	0	0	0.0294118	0	0.02	0.0434783	0	0	0	0.0444444	0.0227273	0.027027	0.0377358	0.037037	0.0566038	0	0	0.05	0.0243902	0.0540541	0.0697674	0.0294118	0.030303	0	0	0.0285714	0	0.0333333	0.030303	0	0.0294118	0	0.030303	0.0243902	0	0	0	0.0434783	0.037037	0	0.047619	0.0416667	0.0425532	0.0512821	0	0	0	0.0333333	0.0212766	0.04	0.0196078	0.08	0.0652174	0	0.0512821	0.030303	0	0	0	0	0.0232558	0	0	0.0222222	0	0.0227273	0	0.0238095	0	0	0	0.0227273	0	0	0.0434783	0.047619	0.0232558	0.0227273	0.05	0.0232558	0.0833333	0.0169492	0.0754717	0	0.0277778	0.0526316	0	0	0.02	0.0204082	0.025	0.0571429	0.0806452	0	0	0	0.047619	0	0.0869565	0	0.0588235	0	0.122449	0	0	0	0	0	0.0425532	0	0	0.0196078	0	0.0465116	0.0566038	0.0434783	0	0	0	0	0.0243902	0.0243902	0	0.0769231	0.0238095	0.0487805	0	0.0833333	0	0	0	0	0	0.0294118	0	0	0	0	0.0576923	0	0	0	0	0.0238095	0.0714286	0.0701754	0	0	0.0222222	0.0222222	0.025	0.0222222	0.0952381	0.103448	0	0	0.109091	0	0	0	0.04	0.0784314	0.0377358	0.0294118	0.0294118	0	0.0204082	0.0169492	0.0408163	0.027027	0	0.0526316	0.05	0.0243902	0.0277778	0	0	0	0.0232558	0	0.0169492	0	0	0	0	0	0	0	0	0	0	0	0.0645161	0	0.0277778	0.0384615	0.047619	0.047619	0.0285714	0.03125	0.0285714	0.0285714	0	0	0	0	0	0	0.0512821	0	0	0	0	0	0.0238095	0	0	0.0714286	0.0666667	0.047619	0.0425532	0	0.0612245	0.0212766	0.0212766	0	0	0	0	0	0.0588235	0	0.0408163	0	0	0.0212766	0.0238095	0.0227273	0	0.0416667	0.0625	0	0.016129	0	0	0	0.0857143	0.015625	0	0	0.0638298	0.0434783	0.0192308	0	0	0.0465116	0.0697674	0.0465116	0.0444444	0	0.1	0	0	0.0526316	0.0444444	0.0192308	0	0.177778	0.0322581	0.06	0.027027	0.0222222	0.0526316	0.0512821	0.0408163	0.05	0.0243902	0.0263158	0.0588235	0	0.0612245	0.0588235	0.047619	0.0612245	0.0408163	0	0.0357143	0	0.0540541	0.04	0.0333333	0.0217391	0	0.0263158	0.0285714	0.0208333	0.0612245	0.0576923	0.0652174	0.0425532	0.0425532	0.0416667	0.0425532	0.0465116	0.0465116	0.04	0	0	0.0769231	0	0.0425532	0.0263158	0.0588235	0.0285714	0	0.0294118	0.0588235	0.0555556	0	0.117647	0.0909091	0	0.025	0	0.0512821	0.0465116	0.0638298	0.0666667	0.0909091	0.025641	0.0277778	0.0277778	0.0285714	0.0571429	0	0.025641	0	0.030303	0.0222222	0	0.047619	0.0277778	0.0465116	0.0612245	0.04	0.0576923	0.0714286	0.0208333	0	0.0227273	0.0377358	0.047619	0.0227273	0	0	0	0.025	0	0.0243902	0.0222222	0	0	0	0	0	0.0555556	0	0	0	0.03125	0.0526316	0.030303	0	0	0.0322581	0.0322581	0.030303	0.0571429	0.0681818	0.0638298	0.0857143	0	0.0588235	0	0	0	0.0208333	0.0294118	0.0222222	0.0222222	0	0.0434783	0	0.0625	0.0222222	0.047619	0	0	0.0535714	0	0	0	0	0	0	0	0	0.0350877	0.025641	0.04	0.0638298	0.0208333	0.0416667	0.0212766	0.0384615	0.0625	0.0208333	0.0120482	0.0243902	0.0333333	0.05	0	0.0517241	0	0.0175439	0	0.0227273	0	0.025	0	0.0454545	0	0	0	0.0208333	0.0227273	0.0512821	0.0487805	0	0	0	0.0294118	0	0.0263158	0	0	0.047619	0.0952381	0.0888889	0.0512821	0.0212766	0.16129	0	0.0263158	0.030303	0.0425532	0	0.0625	0.0434783	0	0.0952381	0.0465116	0	0	0	0	0.0212766	0	0.0227273	0.0666667	0	0	0	0	0	0.0434783	0.0740741	0.0740741	0.0727273	0.0408163	0.05	0	0.0204082	0	0	0.0263158	0.025641	0.0227273	0	0	0.0238095	0.0444444	0.0222222	0.0208333	0	0	0	0	0.0208333	0.027027	0.025	0	0	0	0.0425532	0.0857143	0.121212	0	0	0.025	0	0.0465116	0.0540541	0.025641	0	0.075	0.04	0.0789474	0	0	0.0208333	0	0	0	0.0425532	0.0357143	0.0487805	0.037037	0	0.0833333	0.0277778	0.04	0.0625	0.0277778	0.016129	0.0222222	0	0.0232558	0	0.0869565	0.0227273	0.0625	0.0408163	0.0638298	0.06	0.0392157	0.0384615	0.0555556	0.0545455	0.0625	0.0357143	0.0588235	0.0408163	0.09375	0	0.0540541	0.0526316	0.0540541	0.0212766	0.0222222	0	0.0540541	0.0277778	0.0277778	0.0487805	0.0540541	0	0.0512821	0	0.075	0	0	0.0851064	0.0491803	0.0238095	0.02	0	0.0277778	0.0487805	0	0	0	0.0526316	0.03125	0.047619	0.0322581	0.0192308	0	0.0571429	0.102564	0.0454545	0.0392157	0	0.0277778	0	0	0.0263158	0.025641	0.0606061	0.0487805	0.0322581	0.03125	0.0377358	0.0689655	0.102041	0.027027	0	0.111111	0.0188679	0.0238095	0.025641	0.0178571	0	0	0.0192308	0.0263158	0.047619	0	0	0.0188679	0.0196078	0	0.0243902	0	0	0	0	0	0.0263158	0	0.0526316	0.0222222	0	0	0.0425532	0.0212766	0	0	0.0666667	0	0	0	0	0	0.0512821	0.0222222	0.0232558	0.0232558	0.05	0.025	0	0.0384615	0.027027	0	0.030303	0.0277778	0	0.0178571	0.0217391	0.0377358	0.02	0	0.025641	0.075	0.0666667	0	0.0238095	0.0232558	0.0227273	0.0444444	0.0454545	0	0	0.0444444	0.0652174	0.0638298	0.0434783	0.05	0	0.0208333	0	0.0512821	0.0322581	0.0526316	0.0540541	0.0540541	0.0263158	0	0.1	0.0645161	0.0909091	0	0.047619	0	0	0	0.0512821	0	0.0384615	0.0277778	0	0	0.0540541	0.047619	0.0571429	0	0.0555556	0.0384615	0.0638298	0	0	0	0.114286	0.135135	0.0350877	0	0	0.0454545	0.0444444	0.0425532	0.0416667	0	0.0350877	0.0392157	0.04	0.0188679	0	0	0.0392157	0.0666667	0	0	0.0571429	0	0	0	0.136364	0.025	0.0377358	0	0	0.0363636	0.111111	0.04	0.047619	0.0232558	0	0	0	0.0227273	0.0465116	0	0.0232558	0	0.037037	0.0238095	0.0238095	0	0.0681818	0	0.0232558	0.0232558	0	0.0232558	0	0.0487805	0.0697674	0	0.0238095	0.0222222	0.0185185	0	0.0138889	0.0681818	0.0731707	0	0.0731707	0.0930233	0.0512821	0.0243902	0	0.0444444	0.0697674	0	0.0181818	0.0740741	0.0192308	0	0.0425532	0	0	0.025641	0.047619	0.025	0	0	0	0	0	0	0	0	0	0.0204082	0.0188679	0.0408163	0.0416667	0	0.0217391	0.0487805	0.0444444	0.0625	0.0384615	0	0.0606061	0	0.05	0	0	0	0.0338983	0.0227273	0.0526316	0.0444444	0	0.0606061	0	0	0.0526316	0.0540541	0	0.025	0.0277778	0.121212	0	0.0444444	0	0.05	0	0	0	0.0238095	0.0638298	0.0612245	0	0	0.0487805	0.0681818	0.047619	0	0.0208333	0.0810811	0.0681818	0.121951	0.0666667	0.0512821	0.0217391	0.0625	0.0208333	0.025641	0	0.0566038	0.0277778	0	0.0967742	0.0277778	0.0263158	0	0	0	0.0212766	0.0425532	0.0425532	0.04	0.0434783	0.037037	0.0566038	0.04	0.0714286	0.0689655	0.0666667	0	0.0425532	0.0178571	0.0526316	0.105263	0.0217391	0	0.025	0	0	0.0277778	0	0.0634921	0	0	0.0263158	0	0.0277778	0.030303	0.0263158	0.0277778	0.0222222	0	0.0444444	0.0416667	0	0.0416667	0.027027	0.0869565	0.0444444	0.0232558	0	0	0	0.05	0.0172414	0.016129	0.016129	0.0166667	0.0166667	0.0163934	0.0169492	0.0169492	0.0178571	0	0.047619	0	0	0	0	0.0212766	0	0	0	0.0294118	0	0.047619	0.0217391	0.0444444	0.09375	0.05	0.06	0	0.0612245	0.0285714	0.0294118	0.130435	0	0	0	0.03125	0.030303	0.0294118	0.0294118	0.05	0.0227273	0.0196078	0	0.0333333	0	0	0.0212766	0.0217391	0.0243902	0.0512821	0.0909091	0.0588235	0.108696	0	0	0.0227273	0.0294118	0.0172414	0.0701754	0.05	0.0217391	0.0188679	0.027027	0	0.027027	0.0652174	0.0227273	0.159091	0	0	0.0181818	0.0526316	0	0	0.0526316	0.0487805	0	0.0555556	0.113636	0.027027	0.0576923	0.0208333	0.0217391	0.0222222	0.025641	0.0571429	0.0434783	0.030303	0.0681818	0.0222222	0.0208333	0.0888889	0.025	0	0	0	0	0.0188679	0	0	0.0232558	0.0232558	0.0555556	0.025641	0	0	0	0	0	0	0.037037	0.04	0	0.0277778	0	0.0512821	0	0.0192308	0.0377358	0	0	0.0681818	0.0555556	0	0.027027	0.0588235	0.0285714	0.06	0	0	0	0.0196078	0.0638298	0.0196078	0.0416667	0.02	0.0612245	0.0652174	0.05	0.0638298	0.0204082	0.0204082	0.05	0.0566038	0.08	0.047619	0.0681818	0.05	0	0.0681818	0	0.0204082	0.0833333	0	0	0.0178571	0.0625	0	0.0263158	0.0652174	0.0227273	0	0	0.0434783	0.0392157	0	0	0.0606061	0.0285714	0.0178571	0.0606061	0	0	0.0227273	0.0454545	0	0.04	0.027027	0.0238095	0.025	0	0.0606061	0.0606061	0.0555556	0.0555556	0.0731707	0.0465116	0.0487805	0.0238095	0.0444444	0	0.0222222	0.0285714	0.0681818	0	0	0.0487805	0.0263158	0.0512821	0.0243902	0.0212766	0	0.0444444	0	0.0526316	0.0243902	0.0638298	0	0	0.0243902	0.04	0.0816327	0.0576923	0.0350877	0.0434783	0.0545455	0.0444444	0	0.0263158	0.0243902	0.0222222	0.075	0.047619	0	0.0285714	0.0571429	0	0.0294118	0.0263158	0	0	0.030303	0	0.0285714	0.0238095	0.02	0.0392157	0.0344828	0	0	0	0	0.0487805	0	0	0	0.0263158	0.027027	0	0.0540541	0	0	0.0263158	0.0526316	0.0526316	0.0810811	0	0.0540541	0.0571429	0.0277778	0	0.0338983	0.0322581	0.0222222	0.0465116	0	0.0178571	0.030303	0.114286	0	0	0.0434783	0	0	0.0714286	0	0.027027	0	0	0.0392157	0.0487805	0.0175439	0	0.0196078	0.0175439	0.0338983	0.140351	0.176471	0.138889	0.142857	0.142857	0.0185185	0.0535714	0.0377358	0.0416667	0.0350877	0.0754717	0.0487805	0.0540541	0.0465116	0	0.025641	0.0416667	0	0.0444444	0	0	0	0	0	0	0	0.030303	0	0	0.0175439	0.0222222	0	0.0487805	0.025641	0	0.04	0.0232558	0.0487805	0.0208333	0.135135	0.030303	0	0	0	0.0714286	0.0697674	0.0714286	0	0.0571429	0	0	0	0	0	0.0416667	0.0652174	0.047619	0.0212766	0.0666667	0.0652174	0	0.0625	0	0	0.0357143	0.0192308	0.0333333	0	0.0217391	0	0	0	0	0	0	0.0952381	0.0263158	0.0322581	0	0	0	0	0.0555556	0	0.0487805	0	0	0.0212766	0	0	0	0	0.0243902	0	0	0.06	0.0377358	0.0273973	0.0681818	0.0408163	0.0408163	0	0.025	0.0625	0.0277778	0	0.0263158	0.0571429	0.0652174	0.0652174	0.0444444	0.0625	0.105263	0.0416667	0	0.027027	0	0.0487805	0.0192308	0.0192308	0.0196078	0.0322581	0.06	0.0277778	0.0263158	0.0263158	0	0.0714286	0.0681818	0.142857	0.115385	0.0754717	0.0307692	0.02	0	0	0.04	0.0434783	0.047619	0.027027	0.0208333	1	0.0357143	0	0	0.0294118	0.06	0.0566038	0.08	0.0566038	0.0588235	0.0576923	0.037037	0.0566038	0.0425532	0.0566038	0.0555556	0.037037	0.0545455	0.0384615	0.0425532	0.0392157	0.0392157	0.0384615	0.0377358	0.0384615	0.0384615	0.030303	0.0571429	0	0	0.0588235	0.0285714	0.0208333	0.0416667	0	0	0.0491803	0.0545455	0.047619	0.0517241	0.0909091	0.0208333	0.122449	0.0576923	0	0.0576923	0.09375	0.0526316	0.0606061	0.0784314	0.0612245	0.025641	0.0588235	0.025	0	0.0625	0.0285714	0.0588235	0.0625	0	0.0666667	0.0612245	0.0571429	0.0196078	0.0769231	0.0232558	0.0196078	0.0833333	0.0222222	0.0263158	0.0769231	0.0243902	0.0416667	0.0833333	0.0888889	0	0.0392157	0.0392157	0.0363636	0	0.0243902	0.0333333	0	0	0	0.0540541	0.0222222	0.0606061	0.0571429	0.037037	0.0243902	0.0416667	0.0238095	0.03125	0.0322581	0.0645161	0.0689655	0.0322581	0.0740741	0.0338983
	5NCF 8T5 A 201	0	0	0.0769231	0	0	0.075	0	0	0	0	0.0454545	0	0	0	0.108108	0	0	0.0408163	0	0	0	0	0.0697674	0	0.0465116	0	0	0	0	0	0.0178571	0	0.0533333	0	0.0434783	0.0222222	0.0188679	0.0212766	0.0188679	0	0	0	0.0181818	0	0	0	0.016129	0	0.0243902	0.0526316	0	0.0666667	0.0483871	0.0606061	0.0352941	0	0	0.05	0.0769231	0	0	0	0.0196078	0	0.0566038	0.0333333	0.04	0.0555556	0.0571429	0	0	0.0166667	0.0169492	0.047619	0.0576923	0.0142857	0.0816327	0	0	0.0166667	0	0.0434783	0.0517241	0.0508475	0	0	0	0	0	0	0.0425532	0.146341	0.0444444	0	0	0.0612245	0	0	0.0212766	0	0	0	0.0212766	0.0769231	0.0444444	0.0540541	0	0	0	0	0	0	0.0526316	0	0.0288462	0	0.0377358	0.0222222	0	0.0196078	0.02	0.0204082	0.0204082	0.02	0.0487805	0	0	0.0909091	0.0192308	0.0566038	0.107143	0.0740741	0.0454545	0	0.0416667	0.0384615	0	0.0444444	0	0	0.0408163	0.0208333	0.0487805	0	0	0	0.166667	0	0.025	0.0238095	0	0.027027	0.0465116	0	0.159091	0.0196078	0	0	0	0	0.181818	0.0408163	0.0217391	0.0188679	0.0172414	0.0192308	0.0416667	0.0512821	0	0.0338983	0.047619	0.0606061	0.0677966	0.0151515	0.02	0.0208333	0.02	0	0.02	0	0	0	0.016129	0	0.0384615	0.06	0	0	0	0	0	0.0714286	0	0	0.236842	0.211538	0.0877193	0.0545455	0.0740741	0.175439	0.047619	0.0483871	0.047619	0.0192308	0.06	0	0.025	0.08	0.0416667	0.027027	0	0.0128205	0.0217391	0.204082	0	0	0.0238095	0.0238095	0.030303	0.05	0.0196078	0.0869565	0.0731707	0.025641	0.0188679	0	0.0277778	0.0789474	0	0.0181818	0.0185185	0.0128205	0.102564	0.0465116	0	0.0545455	0.0166667	0	0	0.047619	0.0227273	0.0175439	0.137255	0.0377358	0.0392157	0.0434783	0.0980392	0.0243902	0.0508475	0.0566038	0.0508475	0	0.0416667	0	0	0	0	0	0.037037	0	0	0.02	0	0	0	0.0357143	0.0217391	0	0	0	0	0.0196078	0	0	0.0222222	0.0204082	0	0.0185185	0	0.03125	0.0163934	0.0588235	0.0227273	0.0379747	0.0454545	0.0454545	0	0	0	0	0.0444444	0	0.0196078	0	0.0212766	0	0.0384615	0	0.0444444	0.0444444	0.0188679	0.0196078	0.0714286	0.0465116	0.0392157	0	0.0740741	0	0.0416667	0	0.0638298	0.0169492	0.0169492	0.1	0.0540541	0.0444444	0.0508475	0.0204082	0	0	0	0	0	0	0.0344828	0	0	0.0188679	0.0149254	0.0208333	0.0212766	0	0.05	0.0806452	0	0.0327869	0	0.0408163	0.0208333	0	0	0	0.0196078	0.0526316	0	0	0.0232558	0	0.0416667	0	0	0.0576923	0.0425532	0.0555556	0.0526316	0.0540541	0.0512821	0.0188679	0	0	0.025	0	0.0192308	0	0	0.0612245	0.106383	0	0.0508475	0	0.0363636	0	0.0465116	0	0	0	0	0.037037	0.0196078	0	0.0185185	0.0344828	0.0208333	0.1	0	0.015873	0.0163934	0.015625	0	0.0434783	0.0196078	0.0185185	0	0.0192308	0.04	0.0425532	0.0526316	0.06	0	0.0217391	0	0.0243902	0.0555556	0	0	0.0784314	0.0178571	0.0588235	0.0740741	0	0	0.0243902	0	0.0178571	0	0	0.0571429	0	0.0178571	0.0188679	0.0465116	0	0	0	0	0	0	0.0487805	0.047619	0	0.016129	0.027027	0	0.0491803	0.0434783	0	0.025	0	0.075	0.0789474	0.0714286	0.0769231	0.0697674	0.0681818	0.047619	0.102564	0.0333333	0	0.06	0.0142857	0.0178571	0.0425532	0.025641	0.0392157	0.0263158	0	0	0	0.0289855	0.0416667	0.0196078	0.0185185	0.0526316	0.0147059	0	0	0	0.125	0.012987	0.0526316	0	0	0	0.0408163	0.0192308	0.0851064	0.0697674	0.0588235	0	0	0.0425532	0	0.0212766	0	0.0444444	0.0243902	0	0	0	0.0566038	0.0263158	0.025641	0.0517241	0.0392157	0	0.025	0	0	0.047619	0.0757576	0.0344828	0	0.0227273	0.0638298	0.0151515	0	0.0363636	0.0769231	0	0	0.0217391	0.037037	0.0517241	0	0	0.0892857	0	0.04	0.0357143	0.0434783	0.0263158	0.0253165	0	0.0178571	0.0677966	0.0277778	0	0.0208333	0	0	0.0151515	0.0350877	0.0930233	0	0.097561	0	0.0232558	0	0	0	0	0	0	0	0.0638298	0	0	0.0243902	0.025	0.0512821	0	0	0.0588235	0.0535714	0	0.0909091	0.0322581	0.0144928	0	0	0.0140845	0.0961538	0.115385	0	0.0298507	0.0697674	0.0222222	0	0.0188679	0.0434783	0.0434783	0.0434783	0	0	0	0	0	0.0416667	0	0	0	0.047619	0.0140845	0	0	0.037037	0.0350877	0.0512821	0	0.0196078	0	0	0.103448	0.047619	0.0222222	0.0952381	0.0714286	0.0217391	0.0238095	0.0588235	0	0	0	0.0212766	0.031746	0	0.0701754	0.0208333	0	0	0	0	0.0298507	0.0434783	0	0	0.0149254	0.0882353	0.027027	0	0	0.0185185	0.0943396	0	0.0196078	0.0769231	0.02	0.0487805	0.0344828	0.05	0.0769231	0.0204082	0.0588235	0.0566038	0.135135	0.0847458	0	0	0.056338	0.0571429	0.0377358	0.0232558	0.031746	0.0416667	0.0816327	0.04	0.0810811	0.0555556	0.0178571	0.0487805	0.047619	0	0	0.0232558	0.05	0.0512821	0	0.0350877	0	0	0.0350877	0.0363636	0.0526316	0.04	0	0	0	0.0638298	0.0625	0.0666667	0.0444444	0	0.047619	0	0.0153846	0.047619	0	0.025641	0.0526316	0.0204082	0	0	0.0151515	0.111111	0.0377358	0.0178571	0.0227273	0.0212766	0	0.102041	0.0363636	0.0172414	0.0454545	0.0634921	0.0517241	0	0.0357143	0.0169492	0.0204082	0.02	0.0222222	0.0697674	0.102041	0.0166667	0.0232558	0.0222222	0	0	0	0.0243902	0	0.0204082	0.0434783	0.0508475	0.0612245	0.0444444	0	0.0149254	0	0.0243902	0	0.047619	0.0196078	0	0.047619	0.0384615	0.0163934	0.0612245	0	0	0	0.0392157	0	0.0851064	0.0136986	0	0.0243902	0.0769231	0.0263158	0.0238095	0.0526316	0	0.0425532	0	0	0	0.0204082	0	0	0.0169492	0	0	0.0178571	0.0508475	0	0	0	0.0163934	0	0	0.0151515	0.0188679	0.0425532	0.031746	0.030303	0.0666667	0.117647	0.0232558	0.122449	0	0	0.0212766	0.121951	0	0.0188679	0	0.0232558	0	0.0181818	0.0175439	0.0681818	0.0408163	0.0408163	0.0185185	0.0952381	0.0444444	0.0192308	0.0243902	0.0208333	0.0212766	0.0222222	0.0238095	0.0487805	0.0652174	0.0357143	0	0	0	0.0384615	0.0526316	0.0526316	0.0392157	0	0.0196078	0.0192308	0	0.0192308	0.012987	0.0434783	0.0327869	0.037037	0.0227273	0.0363636	0	0.0196078	0.0652174	0	0	0	0.0416667	0.0377358	0.170213	0.145833	0.145833	0.170213	0.145833	0.145833	0.0638298	0.0181818	0.0517241	0.145833	0.145833	0	0	0.0163934	0	0.0377358	0.0408163	0.0408163	0.0769231	0.0434783	0.0588235	0	0.0188679	0	0	0	0	0	0	0.0217391	0.027027	0	0.0217391	0.0166667	0	0	0	0	0.0350877	0.016129	0	0.0227273	0	0	0.0222222	0	0.0212766	0.0416667	0.0666667	0.0588235	0.0612245	0.104167	0.0681818	0.0192308	0.0784314	0.0416667	0.025	0.0243902	0.0227273	0.0222222	0.114754	0.0625	0.0535714	0	0.0188679	0.0333333	0	0	0.0263158	0	0.0333333	0.0204082	0.0208333	0	0.0483871	0.0689655	0.0666667	0.0517241	0.0508475	0.0517241	0.047619	0.03125	0.0344828	0.0227273	0	0.0576923	0.0181818	0.0416667	0	0.0172414	0.0172414	0.0172414	0	0.0149254	0	0.0508475	0	0.0238095	0.0172414	0	0	0.0833333	0.104167	0.03125	0.0847458	0.186047	0.037037	0	0	0.0217391	0.0566038	0.04	0	0.0136986	0	0.0263158	0.0555556	0.047619	0	0	0.0178571	0.0487805	0.0645161	0	0	0	0.0416667	0.037037	0.0232558	0.0185185	0.0196078	0	0	0.0153846	0	0	0.0222222	0	0	0.0526316	0.0526316	0.0512821	0.0540541	0	0.0465116	0.0555556	0.0181818	0.04	0.0238095	0.0869565	0.05	0.05	0.0169492	0	0	0	0	0.0172414	0.0566038	0.025	0	0.05	0	0.0277778	0	0.0545455	0.0491803	0.0149254	0.0232558	0.0188679	0.0227273	0	0	0.0322581	0.0555556	0.0322581	0.031746	0.0681818	0.0526316	0.015625	0	0.0425532	0.0175439	0.0512821	0.0227273	0.0298507	0	0.0571429	0.0285714	0	0.0943396	0.0869565	0	0	0	0.0491803	0.02	0	0.02	0.0425532	0.0625	0	0.0285714	0.0169492	0.0434783	0.0487805	0.0909091	0.0526316	0.0512821	0.0769231	0.05	0	0.0243902	0	0.03125	0.0181818	0.0512821	0	0.0172414	0	0	0	0.06	0.0243902	0.0444444	0	0	0.0731707	0.0142857	0.0208333	0.0425532	0.0153846	0	0	0	0.0232558	0	0.037037	0.0333333	0	0.0526316	0	0.0181818	0.0526316	0.0526316	0.0526316	0.0517241	0.0869565	0.0483871	0.0363636	0.0545455	0	0	0	0	0.0363636	0	0	0.0238095	0	0	0.0181818	0	0	0	0.0784314	0.0816327	0.0222222	0.05	0.0847458	0.0491803	0	0	0.0204082	0.0416667	0.0930233	0.0384615	0.0238095	0.0243902	0	0	0	0	0.0263158	0.0243902	0.0512821	0.0238095	0.05	0	0.0204082	0	0	0.0465116	0.0181818	0.015873	0	0.130435	0.0175439	0.0363636	0.139535	0	0	0.0540541	0	0.0566038	0.0169492	0.0526316	0.0163934	0.0555556	0.162791	0.0652174	0.0243902	0.0217391	0	0	0.06	0.0196078	0.0697674	0	0.0188679	0.0181818	0.0192308	0.142857	0	0.0384615	0	0.0377358	0.06	0	0	0.0181818	0.04	0.0196078	0.0192308	0.0416667	0	0.0169492	0.0461538	0.031746	0	0.0465116	0.0666667	0	0.0350877	0	0.0545455	0.0652174	0.0465116	0.136364	0.0232558	0.0444444	0	0.0833333	0.0566038	0.0357143	0	0.0232558	0	0.0327869	0.0512821	0.0512821	0.12963	0.0204082	0.046875	0.0363636	0.133333	0.0526316	0.0169492	0	0.0192308	0.0322581	0.037037	0	0	0	0	0.0869565	0.0869565	0.0212766	0.111111	0.0408163	0.02	0	0.0217391	0	0.0434783	0.0666667	0	0	0.075	0	0.0178571	0.0175439	0.0181818	0.016129	0	0	0	0	0	0.0392157	0.0454545	0	0	0	0.0188679	0.0208333	0.0188679	0.0547945	0.0526316	0.0588235	0.0350877	0	0.0540541	0.0425532	0.0333333	0.0526316	0.0327869	0.125	0.0238095	0.0238095	0.0714286	0.0545455	0	0.0925926	0.0454545	0	0.0434783	0.0204082	0	0.0465116	0	0	0.0172414	0.0612245	0.0175439	0.0149254	0	0	0	0	0	0	0.0217391	0	0.0212766	0	0.0212766	0.025	0.0243902	0.0227273	0.0689655	0	0.04	0.0232558	0.025	0.0232558	0.0232558	0	0	0	0	0	0.0392157	0	0	0	0.0169492	0	0.0465116	0.02	0.0454545	0.0465116	0.0192308	0.0566038	0	0	0	0.0344828	0.0181818	0.0181818	0	0.0588235	0.015873	0.0204082	0.0526316	0.0508475	0	0.134615	0	0.0512821	0.0181818	0.0625	0.06	0	0.0175439	0.0727273	0	0.0923077	0	0	0	0.0697674	0	0.0163934	0.0512821	0.0175439	0	0.0166667	0	0.0540541	0.0192308	0.0384615	0.06	0.0185185	0.05	0.0327869	0	0	0.0212766	0.0377358	0.0166667	0.0175439	0.0338983	0.0588235	0.0892857	0	0.0384615	0.0666667	0.0652174	0.0925926	0.0416667	0.0204082	0.0217391	0.0163934	0.08	0.0344828	0.0333333	0.0833333	0.0714286	0.0727273	0	0.047619	0	0.0444444	0.0344828	0.0294118	0.0185185	0	0.0681818	0.0232558	0.0178571	0.0344828	0.0327869	0.0363636	0.0555556	0.0555556	0.0357143	0.0363636	0.0392157	0.0392157	0.0344828	0	0	0.015873	0	0.0555556	0.0217391	0.047619	0.0232558	0	0.0238095	0.047619	0.0454545	0	0.0454545	0.0731707	0.0425532	0.0652174	0	0	0	0	0.0181818	0.0181818	0.0212766	0.0714286	0.0227273	0.0232558	0.0465116	0	0.0434783	0	0.0769231	0.0588235	0.0487805	0.0196078	0.0714286	0.0192308	0.0714286	0.0714286	0.0677966	0	0	0	0.0192308	0.0862069	0.04	0.0192308	0	0	0	0.0208333	0	0	0.0188679	0.25	0.097561	0.047619	0.294118	0	0.0222222	0	0	0	0.025	0.0212766	0.0243902	0	0	0.025641	0.025641	0.0243902	0.0227273	0.122449	0.0943396	0.0454545	0	0.0163934	0.05	0.05	0.0512821	0.0754717	0.0238095	0.102041	0.0188679	0.047619	0.037037	0	0.0172414	0.0188679	0.0196078	0	0.0638298	0.0634921	0	0	0	0	0	0	0	0	0.0634921	0.0212766	0.0526316	0.0357143	0.0363636	0.0357143	0.0181818	0.0689655	0.0350877	0.0555556	0.0222222	0.0638298	0	0.0597015	0	0.0454545	0	0.0153846	0	0.0192308	0	0.0208333	0.04	0.0588235	0.0408163	0.0416667	0.0408163	0.0178571	0.0392157	0.0208333	0.02	0.0434783	0	0	0.075	0	0.0217391	0	0	0.0612245	0.08	0.0754717	0.0208333	0.0769231	0.047619	0.0294118	0.0217391	0.0243902	0.0178571	0	0.105263	0.0181818	0	0.0188679	0	0	0	0	0	0.0181818	0	0.0392157	0.0181818	0	0	0	0.0377358	0.0377358	0.037037	0.0153846	0.0153846	0.0151515	0.156863	0.0204082	0	0.0357143	0.0136986	0	0	0.0212766	0.0192308	0.0357143	0.0625	0.0408163	0.0185185	0	0	0.0333333	0	0.0169492	0	0.0178571	0	0	0	0.0612245	0.075	0.0363636	0.0454545	0	0	0	0.0208333	0.0131579	0.0192308	0.0444444	0	0	0.02	0.0344828	0.0208333	0	0.05	0.0754717	0.0612245	0	0	0.163265	0.178571	0	0.0847458	0.113636	0	0	0.0344828	0.05	0.0227273	0.0289855	0.0384615	0.0333333	0.130435	0.0566038	0.0943396	0	0.0172414	0.0535714	0.137255	0.0338983	0.0517241	0.0508475	0.0833333	0.047619	0.0350877	0.03125	0.157895	0.0535714	0.0540541	0.0666667	0.0217391	0.0666667	0.0444444	0.0181818	0.08	0	0.0444444	0.125	0.125	0.133333	0.0217391	0	0.0208333	0	0.0408163	0	0.0178571	0.0535714	0.0140845	0.02	0.0172414	0.0930233	0.0714286	0.0408163	0.031746	0.015873	0	0.0434783	0.025	0.0196078	0.025641	0.0517241	0	0.0465116	0.02	0.0384615	0.0517241	0	0.0227273	0	0	0.0217391	0.0212766	0.0238095	0.0408163	0.025641	0.025	0.05	0.0606061	0.0163934	0	0	0.0175439	0.0333333	0	0.0434783	0.0833333	0	0.0434783	0.0517241	0.0444444	0.0196078	0.02	0.016129	0.0163934	0.0169492	0.0357143	0.0204082	0.0625	0	0	0	0	0	0	0.0434783	0	0	0	0.0754717	0.0181818	0.0512821	0	0.0526316	0	0	0	0	0	0.0888889	0	0.0196078	0.0196078	0.0416667	0.0208333	0	0.0333333	0.0222222	0.0454545	0.0769231	0.0465116	0	0.0483871	0.0377358	0.016129	0	0.0566038	0	0.02	0.0181818	0	0.02	0.0196078	0.0192308	0.0377358	0.0384615	0	0	0.0784314	0.0178571	0.0175439	0.0769231	0.0416667	0	0	0	0.0888889	0.025641	0.0434783	0.0444444	0.0444444	0.0217391	0	0.0512821	0.0512821	0.047619	0.0512821	0.0196078	0	0	0.0434783	0.0425532	0	0.0333333	0.0465116	0.0217391	0	0.0444444	0.0196078	0.0465116	0.0416667	0.0833333	0.0163934	0.0357143	0	0.0377358	0	0.0444444	0.0416667	0.0307692	0.0869565	0	0.102041	0.0576923	0.0961538	0.0175439	0.0181818	0.0151515	0.150943	0.153846	0.0508475	0	0	0.0166667	0.0566038	0.0227273	0.0263158	0.0465116	0	0.0566038	0.0697674	0.0357143	0	0.0677966	0.0465116	0.0357143	0.031746	0.0357143	0.153846	0.04	0.0196078	0	0.195122	0.0666667	0.0192308	0.0392157	0.0357143	0	0	0.015873	0	0	0.0638298	0.1	0.0434783	0	0	0	0	0	0	0.08	0.0652174	0.02	0.102041	0.0327869	0	0.0253165	0.0377358	0.04	0	0.04	0.122449	0.0425532	0.0869565	0.047619	0.0185185	0.0188679	0.037037	0.015873	0.0645161	0.0338983	0.0555556	0.0363636	0	0	0.0212766	0.04	0.0208333	0	0.0196078	0.0192308	0	0.027027	0.0263158	0	0.025	0	0	0.0163934	0.0172414	0.0740741	0.0217391	0.0185185	0	0.0185185	0.0727273	0.0333333	0	0.0238095	0	0.0416667	0.0652174	0.0188679	0	0.0454545	0.0392157	0.152542	0.0576923	0.0185185	0.0487805	0	0	0	0.0444444	0	0.0888889	0.0227273	0.0465116	0	0.25	0.0526316	0	0	0	0	0.02	0.0357143	0.0344828	0	0	0.0408163	0.0377358	0.0196078	0	0	0.0434783	0.0377358	0.0384615	0.037037	0.0208333	0	0.0350877	0	0	0	0.0666667	0.0227273	0	0.0243902	0.0465116	0.0444444	0	0	0	0.0769231	0.0754717	0.0754717	0.153846	0.12	0.142857	0.207547	0.153846	0.0555556	0.0540541	0.0526316	0.0240964	0.0961538	0	0.0212766	0.0757576	0	0.0377358	0.0208333	0	0	0	0	0.0714286	0	0	0.0217391	0	0.0227273	0.0243902	0.0444444	0.0465116	0.0188679	0	0.0576923	0.0175439	0	0.0357143	0.0222222	0.0357143	0.0576923	0	0	0.0892857	0.0877193	0.0416667	0.0151515	0.0142857	0.0142857	0.0147059	0.0147059	0.0144928	0.0149254	0.0149254	0.015625	0	0.0833333	0	0	0	0	0.0980392	0.0384615	0.0465116	0	0.0238095	0.0540541	0.0196078	0	0.0185185	0.0487805	0.0416667	0.0166667	0	0.0526316	0.0232558	0.0238095	0.0344828	0	0	0	0.025	0.0243902	0.0238095	0.0238095	0.0416667	0.0392157	0	0	0.0606061	0.05	0	0.0566038	0.0576923	0.0638298	0.0208333	0.037037	0.0508475	0.0350877	0	0.0425532	0.0392157	0	0.0151515	0.0615385	0.0638298	0	0	0.0454545	0	0.0454545	0.0178571	0.0192308	0.0172414	0	0	0	0.0434783	0.0131579	0.0405405	0.0434783	0.02	0	0.0222222	0.0754717	0.0454545	0.0327869	0.0178571	0.0784314	0.08	0.0212766	0.0465116	0.0566038	0.0769231	0.0377358	0.0188679	0.0178571	0.0178571	0	0	0	0.0666667	0	0.0163934	0	0.0961538	0.0196078	0	0.031746	0.0666667	0	0.0181818	0	0	0	0	0.0666667	0.0169492	0	0.0227273	0.06	0.0888889	0.0434783	0	0.016129	0	0.0333333	0.0185185	0.0697674	0.0204082	0.0454545	0.0731707	0.0232558	0.0701754	0.0126582	0.0243902	0.0188679	0	0.0175439	0	0.0175439	0	0	0.0363636	0.0204082	0.0357143	0	0	0.0869565	0.0847458	0.0689655	0.0196078	0.0377358	0.136364	0	0.0377358	0.012987	0.0175439	0.0169492	0	0	0.015625	0.105263	0	0.0681818	0.0363636	0	0.0487805	0	0.0769231	0.0338983	0	0	0	0.047619	0.0655738	0	0.047619	0	0.06	0.08	0.0465116	0.0344828	0.0222222	0.0408163	0.0208333	0.0204082	0.0487805	0.0487805	0.0454545	0.0454545	0.04	0.0392157	0.02	0.0625	0.0185185	0	0	0.0232558	0.0377358	0	0	0.108696	0.0444444	0.0652174	0.0869565	0	0.102564	0.0784314	0	0.0909091	0.0638298	0.0175439	0	0	0.0638298	0.0344828	0.0166667	0.0327869	0.0307692	0.037037	0.1	0.0377358	0.0769231	0	0	0.0384615	0.0625	0.0612245	0.0487805	0.0731707	0.097561	0.047619	0.0238095	0.0217391	0.0434783	0	0.0769231	0.047619	0.0731707	0.108696	0.113208	0.12963	0.0625	0.0172414	0	0.0169492	0.0454545	0.0625	0	0	0.0512821	0.0444444	0.0222222	0	0.0444444	0.121951	0	0.0217391	0.0434783	0.0434783	0.0434783	0	0.0444444	0.0227273	0.0227273	0	0.0454545	0.0909091	0.0188679	0.0192308	0	0	0.0243902	0	0	0	0.0181818	0.0508475	0	0.0816327	0.0666667	0.0222222	0	0	0.0166667	0.02	0.03125	0	0.0344828	0.03125	0.0298507	0.0428571	0.0434783	0.0652174	0.0666667	0.0212766	0.05	0.046875	0.0327869	0.0545455	0.0151515	0.031746	0.02	0.0217391	0.0192308	0	0.0212766	0.0545455	0	0.0185185	0	0	0	0	0.0392157	0	0	0.05	0.0769231	0.0465116	0.0153846	0.0188679	0.0681818	0.0408163	0	0	0	0	0.0851064	0.0555556	0.0204082	0	0.016129	0.0714286	0	0.0192308	0.0188679	0.0192308	0.05	0.0227273	0	0	0	0	0	0.0357143	0.0754717	0.04	0.0181818	0.0769231	0.0754717	0.0243902	0	0.0133333	0	0.0277778	0.0166667	0	0.0363636	0	0	0	0	0	0	0	0.0588235	0.0681818	0.025641	0.0327869	0.0576923	0	0.04	0.0222222	0	0.0851064	0	0.0697674	0	0	0.0869565	0.0833333	0.0178571	0	0	0.047619	0.12963	0.105263	0.0641026	0.0784314	0.0535714	0.0535714	0.0555556	0.0425532	0.134615	0.0227273	0	0.0217391	0.0227273	0.0754717	0.14	0.0576923	0.134615	0.0416667	0.0357143	0.0217391	0	0	0.0851064	0.0517241	0.0517241	0.0526316	0.025641	0.0701754	0.0465116	0.0444444	0	0	0.030303	0.0576923	0.0434783	0.03125	0.015625	0.209677	0	0	0	0.0169492	0.037037	0.0196078	0.0697674	0.0961538	0.0357143	1	0	0.0638298	0.0238095	0.0701754	0.0666667	0.0689655	0.0666667	0.0689655	0.0677966	0.0847458	0.122807	0.0754717	0.142857	0.12069	0.0666667	0.0645161	0.0689655	0.0178571	0.109091	0.12963	0.107143	0.145455	0.127273	0.107143	0.0243902	0.0227273	0	0	0.0232558	0.0232558	0.0178571	0.0175439	0	0	0.125	0.137931	0.121212	0.0952381	0.0149254	0	0.0327869	0.0677966	0	0.0862069	0.075	0.0434783	0.075	0.016129	0	0.0434783	0.0731707	0.0425532	0	0.0243902	0.0232558	0.0232558	0.0243902	0	0.0566038	0.0526316	0	0.0169492	0.0491803	0.0196078	0.0169492	0.0169492	0	0.0217391	0.015873	0.0204082	0.208333	0.0344828	0.0363636	0.0169492	0.0517241	0	0.015625	0.031746	0.0416667	0.0263158	0	0	0.02	0	0.0384615	0.0238095	0.0465116	0.0322581	0.0416667	0.0545455	0.02	0.025	0.025641	0.0512821	0.0540541	0.025641	0.0571429	0.112903
	5NE5 KIF A 501	0.136364	0.0408163	0	0.0588235	0.0540541	0.03125	0	0	0	0.105263	0	0	0.0555556	0.0882353	0	0	0.0188679	0	0.0606061	0.0588235	0	0	0.181818	0.166667	0	0	0.111111	0	0	0	0	0.09375	0.0350877	0	0	0	0	0	0	0	0	0	0	0	0.0666667	0.111111	0	0.0294118	0	0	0.0666667	0	0.0227273	0.0204082	0.030303	0	0	0	0	0	0.030303	0	0.0322581	0.0344828	0.0285714	0.0243902	0	0	0	0.0357143	0	0	0	0	0.0294118	0.0408163	0.03125	0	0.0555556	0.025	0.0444444	0	0	0	0	0.166667	0.0416667	0.105263	0.0444444	0.0444444	0	0	0	0	0	0.0322581	0	0	0.037037	0.0408163	0	0.0571429	0	0.0285714	0	0	0	0	0	0	0	0.0333333	0	0	0.0357143	0.0425532	0	0	0	0.142857	0	0	0	0	0	0.111111	0	0	0	0	0	0	0	0	0	0.030303	0	0	0.0384615	0.0689655	0	0	0	0	0.0882353	0.166667	0	0.0909091	0	0	0	0	0.0416667	0.0526316	0	0.0322581	0.15	0.0645161	0	0.0666667	0	0	0	0	0	0	0	0	0	0.025	0	0.0416667	0	0.0217391	0	0	0	0	0	0	0	0	0	0	0	0.03125	0.0555556	0	0	0	0.111111	0	0	0.0833333	0	0	0	0	0	0	0.0222222	0.0227273	0.0222222	0.03125	0	0.0540541	0	0	0	0	0.09375	0.0172414	0	0	0	0	0	0	0	0	0.0666667	0	0	0	0	0.030303	0	0	0	0.0285714	0.0294118	0.0350877	0	0	0	0	0.025	0.0416667	0	0	0	0	0	0.09375	0.1	0.0769231	0	0	0	0.0588235	0	0.0666667	0	0.0526316	0	0	0.0666667	0.0588235	0	0	0	0.0333333	0.157895	0.0689655	0.0540541	0.0555556	0	0.0588235	0.111111	0.107143	0.105263	0	0.1	0.157895	0	0	0	0.0294118	0	0.0222222	0	0.030303	0	0.0508475	0	0	0.0645161	0	0	0.0526316	0.08	0	0	0	0	0.0833333	0	0.0322581	0	0	0	0	0	0	0	0.0625	0	0.0555556	0	0	0	0.0810811	0	0	0	0.0384615	0	0	0.0555556	0	0.0540541	0	0.0571429	0	0.025641	0.0333333	0	0	0.0212766	0	0	0	0	0	0.0555556	0.0238095	0.0322581	0	0.0357143	0.0606061	0.136364	0	0	0	0.0645161	0.0392157	0	0.0540541	0	0	0	0.0606061	0	0	0	0	0	0.030303	0	0	0	0.0606061	0.03125	0	0.0645161	0.103448	0.142857	0.157895	0.0243902	0.1	0	0.136364	0.0416667	0	0.157895	0	0.1	0.0285714	0.0322581	0.125	0	0	0	0.0434783	0	0	0	0	0.0425532	0	0	0	0.0487805	0.03125	0	0	0	0	0	0	0.03125	0	0	0	0	0	0	0	0	0	0.0645161	0	0	0	0	0	0	0	0.0277778	0.030303	0	0.15	0	0.1	0.103448	0	0.103448	0	0	0	0.0487805	0	0	0.0232558	0.037037	0	0	0.0666667	0	0	0	0	0	0	0	0	0	0	0	0.02	0	0	0	0	0	0.130435	0.1	0.1	0	0	0.0322581	0	0	0.0425532	0.0810811	0.0810811	0	0.0833333	0.0357143	0	0.0952381	0.0952381	0.0833333	0.0689655	0	0	0	0	0.130435	0	0	0	0	0	0	0	0	0.0697674	0.0625	0	0	0	0	0.0645161	0	0	0	0	0	0	0	0	0	0	0	0	0	0	0	0.0769231	0	0	0	0	0.111111	0	0	0.0666667	0	0.0196078	0	0.0338983	0.15	0.0277778	0.0238095	0	0	0	0	0.0625	0.0444444	0.0540541	0	0.0909091	0	0	0	0	0.037037	0	0	0	0	0	0	0	0.0526316	0	0	0	0.0625	0.0625	0	0	0	0	0.0232558	0.0204082	0.027027	0.04	0.04	0	0	0	0	0	0	0.0952381	0	0	0	0	0.0689655	0.0833333	0.0714286	0.0689655	0.0740741	0.0714286	0.1	0.0952381	0.190476	0	0.04	0	0.103448	0	0	0	0.107143	0	0	0.0208333	0	0.121951	0.0833333	0	0	0	0	0	0.130435	0.0909091	0	0	0	0	0.025	0	0	0	0	0.047619	0	0	0	0	0.0434783	0	0	0	0.0588235	0	0.027027	0	0.0666667	0	0	0	0	0	0	0	0	0	0	0	0	0	0.0185185	0.0188679	0.0294118	0	0.0227273	0	0	0	0	0	0	0	0.0434783	0	0	0	0	0	0	0	0.1	0	0	0	0	0	0.0645161	0	0.130435	0	0	0.166667	0.0384615	0.115385	0	0.0416667	0.0454545	0	0.0789474	0	0.0526316	0	0.0588235	0	0	0	0.0606061	0	0	0	0	0	0	0	0	0	0	0.0555556	0.0555556	0.0526316	0	0	0	0.130435	0.0967742	0	0	0	0.15	0	0.0833333	0	0.0555556	0.153846	0	0	0	0	0.125	0.0434783	0.0212766	0	0.0227273	0.0909091	0	0.16	0	0.030303	0	0	0	0.136364	0.133333	0	0.111111	0	0.0384615	0.0606061	0	0	0	0	0	0	0	0.04	0.04	0	0	0	0	0	0.1	0.0238095	0	0	0.0285714	0	0.176471	0.0243902	0.157895	0.0857143	0	0	0	0	0.0212766	0	0	0	0	0	0	0	0	0.0645161	0	0.037037	0	0.105263	0	0	0.08	0	0	0	0.181818	0	0	0	0.0357143	0	0	0	0	0	0	0	0.025641	0.115385	0	0	0	0	0.0408163	0	0	0	0	0.0357143	0.0196078	0	0	0	0	0	0	0.16	0	0.0967742	0.1	0	0	0	0	0	0	0	0	0	0.0285714	0	0	0	0.1	0.166667	0.05	0.0588235	0.0294118	0	0	0	0	0	0.142857	0	0	0	0	0	0	0.125	0	0	0.0232558	0	0.025	0	0	0	0	0	0.0487805	0.0555556	0	0	0.0208333	0	0	0	0	0	0	0	0	0.0384615	0	0	0.0714286	0	0	0	0	0.0212766	0.0212766	0.0540541	0.0869565	0	0	0.08	0	0	0	0.0243902	0	0	0	0.0227273	0.0243902	0.047619	0.025	0.0243902	0.025	0.0222222	0.0222222	0	0	0	0	0.0285714	0.0714286	0.0606061	0.0540541	0.0540541	0.0540541	0	0	0	0	0	0	0.0263158	0	0	0	0.03125	0	0.047619	0	0.0285714	0	0.0285714	0	0.0285714	0.0322581	0.0357143	0.0188679	0	0	0.0277778	0	0	0	0	0	0	0.115385	0.0571429	0.0689655	0.0344828	0	0	0	0	0	0	0.0222222	0.0666667	0.0357143	0	0.0357143	0	0	0	0	0	0	0	0	0	0	0	0	0	0	0.025641	0	0	0.027027	0.025641	0	0.0285714	0	0	0	0	0	0.107143	0.0857143	0.047619	0.0434783	0	0.133333	0	0.15	0.0384615	0	0	0	0	0	0	0	0	0	0	0	0	0	0.142857	0	0	0.0333333	0	0	0	0	0	0	0	0	0	0	0	0.037037	0	0	0	0.0454545	0	0	0	0	0	0.0540541	0	0	0.0222222	0.0285714	0	0	0	0	0.0465116	0.0526316	0	0	0.125	0	0	0	0.0408163	0	0.115385	0	0	0.09375	0	0	0.0689655	0.0588235	0.05	0.0909091	0	0	0	0	0	0	0	0	0	0	0	0	0	0	0	0	0.15	0.1	0	0.0740741	0	0	0	0.0689655	0.037037	0	0	0	0.0238095	0.0232558	0.0232558	0.09375	0	0	0	0	0	0	0	0	0	0	0	0	0	0	0	0	0	0	0	0	0	0	0	0	0	0	0	0	0	0	0	0	0.0285714	0.0810811	0	0	0	0	0	0	0	0	0	0.137931	0	0	0.0645161	0	0.0588235	0	0.0588235	0	0	0.0571429	0	0	0	0	0	0	0	0	0	0	0	0	0	0	0	0	0.107143	0	0.0263158	0	0	0	0.0185185	0.0434783	0	0.0555556	0	0	0	0	0	0.0625	0	0	0	0.0789474	0.0344828	0.0681818	0.0277778	0	0	0	0.130435	0	0.0232558	0	0	0	0.166667	0	0	0	0	0	0.0333333	0	0	0	0	0	0	0	0	0	0	0.121212	0.117647	0.125	0	0.0357143	0	0.130435	0	0.0333333	0	0	0.0833333	0	0	0	0	0	0	0	0.030303	0.0263158	0	0	0	0	0.0810811	0.075	0.0238095	0	0	0.0377358	0	0	0	0	0.103448	0	0	0	0	0.0555556	0	0.0833333	0	0.117647	0.0434783	0.0606061	0	0	0	0	0	0	0	0	0	0	0	0	0	0	0	0	0	0	0	0	0	0	0	0	0	0	0	0	0.12	0	0	0	0	0	0	0	0	0	0	0.09375	0	0.125	0.0909091	0	0.133333	0.0232558	0	0	0	0.0444444	0	0	0	0	0	0	0	0	0.0263158	0	0	0.025641	0.0416667	0	0	0.06	0	0	0	0	0	0	0	0	0	0	0	0.102564	0.0487805	0.0588235	0	0	0	0	0	0	0.0196078	0	0	0	0	0	0	0	0	0	0	0	0	0	0	0	0	0	0	0.0196078	0	0	0	0	0	0	0	0	0	0	0	0	0	0	0	0	0	0.142857	0.0512821	0.12	0	0	0	0.125	0	0	0	0	0	0	0	0	0	0	0	0.037037	0	0	0	0	0	0	0	0	0	0	0	0	0.0555556	0	0	0	0	0	0	0	0	0	0	0	0	0	0	0	0	0.115385	0.111111	0.111111	0.115385	0.125	0.111111	0.0967742	0	0.0416667	0.0909091	0	0.136364	0	0	0.0526316	0.157895	0	0	0	0	0	0	0	0	0	0	0	0	0.0833333	0.0243902	0	0	0	0	0	0.030303	0.172414	0	0	0	0	0	0	0.130435	0	0	0	0.15	0.142857	0	0	0	0	0	0	0	0	0	0	0	0	0	0	0	0.0285714	0	0	0	0	0	0	0.0222222	0.107143	0	0.0606061	0	0	0	0	0	0	0	0	0	0	0	0	0	0	0	0	0	0	0.0666667	0.0625	0.0571429	0	0	0	0.0204082	0	0	0	0.0571429	0	0	0	0	0.0645161	0	0	0	0.0645161	0	0	0	0	0	0.0571429	0.0444444	0	0	0	0.0454545	0.0454545	0.0444444	0.0263158	0.0344828	0	0	0.0588235	0	0	0	0	0	0	0	0	0.030303	0.0277778	0.05	0	0.0810811	0.0571429	0	0	0	0	0	0	0	0	0	0	0	0	0.0363636	0	0.0384615	0	0	0	0	0	0.0555556	0.1	0	0.103448	0	0	0.0571429	0	0	0	0	0	0.0416667	0.0526316	0	0	0.0408163	0	0.05	0	0	0.0555556	0	0	0.0263158	0.027027	0.025	0.025	0.0243902	0.0227273	0.0222222	0.0263158	0.0222222	0	0	0	0	0	0.037037	0	0	0	0.103448	0	0	0	0	0	0.153846	0	0.03125	0	0.0294118	0.0277778	0	0.0196078	0	0	0	0	0	0	0	0	0.037037	0	0	0	0	0	0	0	0	0	0.12	0	0.12	0	0	0	0	0	0	0	0.0238095	0.0204082	0	0	0	0	0.0243902	0	0	0	0	0	0	0	0	0	0.0238095	0.0243902	0	0	0	0	0.0487805	0	0	0	0	0.0588235	0	0.0967742	0.0416667	0	0	0.0285714	0	0.0384615	0	0	0	0	0.0512821	0.05	0	0	0	0	0	0	0	0	0	0	0	0	0	0	0	0	0	0	0	0	0	0	0	0	0	0	0	0	0	0	0	0	0	0.0344828	0.0333333	0	0	0	0	0	0	0	0	0	0	0	0	0	0	0.0588235	0.0666667	0	0	0	0	0	0	0	0	0	0	0	0	0	0	0.0571429	0.0294118	0.15	0	0	0	0	0.0606061	0	0	0	0	0	0	0	0	0	0	0	0	0	0	0	0	0.0277778	0	0.181818	0	0.115385	0	0	0.0555556	0	0	0	0	0	0	0	0	0	0	0	0	0	0	0.0333333	0.0333333	0.0344828	0	0	0	0	0	0	0	0	0	0.16	0	0	0.102564	0.12	0.0338983	0.0294118	0	0.0625	0.0322581	0	0	0	0	0	0	0	0	0.0222222	0	0.121212	0	0.12	0.136364	0	0	0	0	0	0	0.0869565	0	0	0	0	0.1	0	0	0	0	0	0	0	0	0	0	0	0	0	0	0.115385	0	0	0.0208333	0	0.0212766	0	0	0	0	0	0	0	0.15	0	0	0	0	0	0	0	0	0	0	0	0	0	0	0	0	0	0	0	0	0	0	0	0	0	0	0	0	0	0	0	0	0	0	0	0	0.0512821	0.047619	0.0625	0.0285714	0.0277778	0.0277778	0.025641	0.0285714	0.0232558	0.0232558	0.025641	0	0	0	0.031746	0	0.0465116	0	0	0	0	0	0.130435	0.0625	0	0	0	0.0434783	0	0	0	0	0	0	0	0	0	0	0.0857143	0.0606061	0	0.130435	0.027027	0	0	0.130435	0.108108	0.105263	0	0	0.02	0.0408163	0.0208333	0.0425532	0.0416667	0	0.0212766	0	0	0	0.130435	0	0	0	0	0	0	0.0526316	0	0	0	0.0294118	0.09375	0	0	0.025	0.15	0.025641	0	0	0	0.0833333	0.0882353	0.136364	0	0	0	0.0454545	0	0	0	0	0	0	0.0869565	0.0285714	0	0	0	0	0	0	0.125	0	0	0	0.0217391	0	0	0	0	0	0	0	0	0.03125	0	0	0	0	0	0.0363636	0.0363636	0	0.0333333	0	0	0	0	0	0	0	0.030303	0	0	0	0	0	0	0	0	0	0	0	0	0.1	0.0769231	0	0.121212	0	0	0	0	0.0487805	0.0285714	0	0	0	0.0555556	0	0	0.0666667	0	0	0	0	0	0	0	0	0	0.04	0	0	0	0	0	0.0344828	0	0	0	0	0	0	0	0	0	0	0	0	0	0	0	0	0	0.0294118	0	0	0.0294118	0.0357143	0	0	0.12	0	0	0	0	0	0	0.1	0	0.166667	0	0	0.1	0	0	0	0	0	0	0	0	0	0	0.0526316	0	0	0	0	0	0	0	0	0	0	0	0	0	0	0	0	0	0.0588235	0.0571429	0	0	0	0	0	0	0	0	0	0	0	0.15	0	0	0	0	0	0	0	0	0	0	0.0384615	0	0	0	0	0	0	0	0	0	0	0	0	0	0	0	0	0	0	0	0.114286	0.0238095	0.111111	0.0208333	0	0	0	0	0	0	0.0857143	0	0	0.0697674	0	0	0	0	0.130435	0	0	0	0.130435	0.0208333	0.0196078	0	0	0	0	0	0	0	0	0.0909091	0.0243902	0	0	0	0	0	0	0	0	0.0454545	0	0	0	0	0	0	0	0	0	0	0	0	0	0	0	0	0	0	0	0	0	0	0	0.0192308	0.02	0.0196078	0	0	0.05	0.0666667	0	0	0.0416667	0.0454545	0	0	0	0	0	0	0	0	0	0	0	0	0	0	0	0	0	0	0	0.0697674	0.0697674	0.0217391	0.0588235	0.105263	0.027027	0	0	0	0	0	0	0	0.037037	0.0333333	0	0	0	0.0277778	0	0.0588235	0.0645161	0.0606061	0.0625	0.0645161	0.0606061	0	0	0	0	0.129032	0	0	0	0	0	0	0	0	0	0.111111	0.0666667	0.0277778	0	0.0967742	0	0	0.0238095	0	0	0.0263158	0.0263158	0	0	0.0263158	0	0.111111	0	0	0	0	0.0606061	0	0	0.027027	0	0	0.166667	0	0	0	0	0	0	0	0	0	0	0	0	0	0	0.0227273	0	0	0.12	0	0	0	0	0	0	0	0	1	0.153846	0	0	0	0	0	0.0243902	0	0	0	0.0277778	0	0	0	0	0.0243902	0	0.025	0.025	0.0243902	0.0238095	0.0243902	0.0243902	0	0	0	0.115385	0	0	0	0	0.0588235	0.136364	0	0	0	0	0	0	0	0	0.0408163	0.0238095	0	0	0	0	0	0	0	0	0	0	0	0	0	0	0	0	0	0.025641	0.047619	0.0322581	0	0	0	0.125	0	0	0	0	0	0	0	0	0.0227273	0	0	0	0	0	0.0333333	0.0384615	0	0	0	0	0	0	0	0	0	0	0	0	0	0
	5NF7 8VZ A 301	0.318182	0.0185185	0.0526316	0.0526316	0.0487805	0.0294118	0	0	0	0.190476	0	0	0.05	0.242424	0	0	0.0175439	0	0.0540541	0.0526316	0	0	0.5	0.315789	0.0740741	0	0.0909091	0	0	0	0	0.114286	0.0327869	0	0	0	0	0	0	0	0	0	0	0	0.0588235	0.0909091	0	0.0263158	0	0	0.0612245	0.0666667	0.0425532	0.08	0.0140845	0	0	0	0	0	0.027027	0	0.0588235	0.030303	0.0526316	0.0454545	0	0	0	0.03125	0	0	0	0	0	0.0576923	0.0277778	0	0.0454545	0.0227273	0.0408163	0	0	0	0	0.470588	0.0384615	0.136364	0.0408163	0.0408163	0	0	0	0	0	0.0285714	0	0	0	0.0377358	0	0.0512821	0	0.0526316	0	0	0	0	0	0	0.0294118	0	0	0	0.109756	0.0392157	0.0263158	0	0	0.241379	0	0	0	0	0	0.0909091	0	0.0322581	0	0.025641	0	0	0	0	0	0.027027	0	0	0.0333333	0.0606061	0	0	0	0	0.242424	0.315789	0.1	0.166667	0	0	0	0	0.0357143	0.047619	0.0294118	0.0285714	0.421053	0.0571429	0	0.0588235	0.0285714	0	0	0	0	0	0	0	0	0.0227273	0	0.0588235	0	0.0408163	0	0	0	0	0	0	0	0	0	0	0	0.0277778	0.05	0	0	0	0.0909091	0.0357143	0	0.162162	0.0333333	0.0217391	0.0222222	0.0243902	0.05	0.02	0.0416667	0.0425532	0.0416667	0	0	0.0487805	0	0	0	0	0.114286	0.016129	0	0.0238095	0	0	0	0	0	0	0.0588235	0.030303	0	0	0	0.027027	0	0	0	0.025641	0.0263158	0.05	0	0	0	0.0243902	0.0227273	0.0357143	0	0	0	0	0.0243902	0.181818	0.233333	0.0666667	0.025641	0	0.0222222	0.025641	0.0222222	0.0588235	0	0.0434783	0	0	0.0588235	0.142857	0	0	0	0	0.238095	0.0606061	0.0487805	0.05	0	0.047619	0.133333	0.129032	0.136364	0	0.0833333	0.130435	0	0	0	0	0	0.0204082	0	0.027027	0	0.03125	0	0	0.0571429	0	0	0.0731707	0.0689655	0	0.0285714	0	0	0.162162	0	0.0285714	0.0333333	0.0333333	0	0	0.0232558	0	0	0.0555556	0.0243902	0	0	0	0	0.0731707	0	0.0204082	0	0.0333333	0.0454545	0.030303	0.05	0	0.0487805	0	0.0512821	0	0.0232558	0.0294118	0	0	0.0196078	0	0	0	0	0	0.105263	0.0217391	0	0	0.03125	0.0540541	0.318182	0	0	0	0.0571429	0.0363636	0	0.0487805	0	0	0	0.0263158	0	0	0	0	0	0	0	0	0	0.0540541	0.0277778	0	0.0571429	0.285714	0.285714	0.181818	0.0222222	0.130435	0	0.380952	0.0357143	0	0.368421	0	0.0833333	0.025641	0.0285714	0.192308	0.0263158	0.0136986	0	0.037037	0	0	0	0	0.06	0	0	0	0.0444444	0	0	0	0	0.0571429	0.0357143	0.0333333	0.0277778	0	0.1	0	0	0.0263158	0	0.027027	0.0243902	0	0.0571429	0	0	0.025	0	0	0.105263	0	0.025	0.027027	0.0357143	0.173913	0	0.121212	0.125	0	0.125	0	0	0	0.0444444	0	0	0.0666667	0.0322581	0	0	0.0588235	0	0	0	0	0	0	0	0	0	0	0	0	0	0.03125	0	0	0	0.363636	0.181818	0.238095	0.0185185	0	0.0285714	0	0	0.06	0.1	0.1	0	0.244444	0.0508475	0	0.08	0.08	0.0714286	0.0606061	0	0	0.0344828	0.027027	0.111111	0	0	0	0	0	0	0	0	0.0638298	0.05	0.025641	0	0	0	0.0882353	0	0	0	0	0	0.0185185	0.0232558	0	0	0	0	0	0	0	0	0.142857	0	0	0.0227273	0	0.133333	0.0227273	0	0.0909091	0.0243902	0.037037	0	0.0483871	0.421053	0.025	0.0217391	0	0	0	0	0.0555556	0.0408163	0.0487805	0.0333333	0.12	0	0	0	0	0.103448	0	0	0	0	0	0	0	0.047619	0	0	0	0.0555556	0.0555556	0.0555556	0	0	0	0.0212766	0.0188679	0	0.037037	0.0566038	0	0	0	0.0192308	0	0	0.125	0	0	0	0	0.0606061	0.0714286	0.0625	0.0606061	0.0645161	0.0625	0.0833333	0.08	0.115385	0	0.0566038	0	0.0909091	0	0	0	0.206897	0	0	0.0816327	0.0434783	0.219512	0.0714286	0.111111	0	0	0	0	0.304348	0.166667	0	0	0	0	0.0714286	0	0	0	0	0.04	0	0	0	0	0.0612245	0	0	0	0.0526316	0	0.05	0	0.0909091	0	0	0	0	0	0	0.030303	0	0	0.04	0.0212766	0	0	0.0535714	0.0545455	0.0263158	0	0.0425532	0	0	0.0285714	0	0	0	0	0.037037	0	0	0	0	0	0	0.0238095	0.275862	0	0	0	0	0	0.0571429	0	0.111111	0.0967742	0.09375	0.52381	0.0689655	0.178571	0	0.0357143	0.0638298	0	0.0465116	0	0.0434783	0	0.0526316	0	0.02	0.030303	0.114286	0	0	0	0	0.027027	0	0	0	0.02	0.0227273	0.05	0.05	0.047619	0	0	0	0.304348	0.225806	0	0	0	0.35	0	0.0714286	0	0.0769231	0.0967742	0	0	0	0	0.148148	0.0196078	0	0.04	0.0652174	0.12	0	0.222222	0	0.027027	0	0.0285714	0	0.16	0.166667	0	0.0967742	0	0.0545455	0.0540541	0	0	0	0	0	0	0	0.111111	0.111111	0	0	0	0	0.0232558	0.0833333	0	0	0	0.025641	0	0.142857	0	0.181818	0.166667	0	0	0	0	0.0612245	0.0212766	0.025	0	0.0263158	0	0	0	0	0.0571429	0	0	0	0.0869565	0	0	0.24	0	0	0	0.304348	0	0	0	0	0	0	0	0	0	0	0	0	0.137931	0	0.0232558	0	0	0.0185185	0	0	0	0	0.0508475	0.0181818	0	0	0	0	0	0	0.65	0	0.151515	0.15625	0	0	0.0263158	0.0263158	0.0263158	0.0263158	0.0263158	0.0263158	0	0	0	0.0263158	0.0263158	0.0833333	0.470588	0.0697674	0.0526316	0.0263158	0	0	0	0	0	0.333333	0	0	0	0	0	0	0.291667	0	0	0.0434783	0	0.0465116	0	0	0	0	0	0.0930233	0.05	0	0	0.0392157	0	0	0	0	0	0	0	0.0277778	0.0689655	0.0277778	0	0.0967742	0	0	0	0	0.106383	0.04	0.0487805	0.0740741	0	0	0.148148	0	0	0	0.0222222	0	0	0	0.0208333	0.0222222	0.0434783	0.0227273	0.0222222	0.0227273	0.0204082	0.0204082	0	0	0	0.0263158	0.025641	0.0967742	0.0540541	0.075	0.075	0.075	0	0	0	0	0	0	0	0	0	0	0	0	0.0909091	0.0294118	0.025641	0	0.025641	0	0.025641	0.0285714	0.03125	0.0740741	0	0	0.025	0.0769231	0	0	0	0	0.0416667	0.137931	0.0789474	0.0606061	0.0625	0.025641	0	0	0	0	0	0.0416667	0.0909091	0.03125	0	0.03125	0	0	0	0	0	0	0	0	0	0	0	0	0	0	0	0	0	0.0243902	0.0232558	0.0238095	0.025641	0	0	0	0	0	0.129032	0.105263	0.0434783	0.04	0	0.357143	0	0.35	0.0333333	0	0	0	0	0	0	0	0	0	0	0	0	0	0.272727	0	0	0.0294118	0	0.030303	0	0	0	0	0	0	0	0	0	0.103448	0	0	0	0	0	0	0	0	0	0.0487805	0	0	0	0	0	0	0	0	0.0425532	0.047619	0	0	0.192308	0	0	0	0.0377358	0	0.178571	0	0	0.21875	0	0	0.0606061	0.0526316	0.0454545	0.111111	0	0	0	0	0	0	0	0	0.0208333	0	0	0	0	0	0	0	0.421053	0.275862	0	0.0645161	0	0	0	0.09375	0.0322581	0.0263158	0	0	0.0681818	0.0666667	0.0666667	0.0833333	0	0	0	0	0	0	0	0	0	0	0	0	0	0	0	0	0	0	0	0	0	0	0	0	0.0285714	0	0	0.03125	0	0	0	0	0	0.1	0	0	0	0.030303	0	0	0.0333333	0	0	0.37037	0	0	0.0882353	0	0.0810811	0	0.0526316	0	0	0.0789474	0	0	0	0	0	0	0	0	0	0	0	0.04	0	0	0	0.0322581	0.129032	0	0.0238095	0	0	0	0.0172414	0.037037	0.0333333	0.05	0	0	0	0	0	0.05	0	0	0	0.25	0.0625	0.307692	0.025	0.0294118	0.0232558	0	0.153846	0	0	0	0	0	0.190476	0	0	0	0.0322581	0.030303	0.0606061	0	0	0	0	0	0	0	0	0	0	0.171429	0.166667	0.176471	0	0.1	0	0.304348	0	0	0.0277778	0.0192308	0.075	0	0	0	0	0	0	0	0.027027	0.0487805	0	0	0	0	0.189189	0.205128	0.0681818	0	0	0.0535714	0.0243902	0.0196078	0	0	0.125	0	0	0	0	0.05	0	0.194444	0.0285714	0.3125	0.0612245	0.0540541	0	0	0	0	0	0	0	0	0	0	0	0	0	0.0222222	0	0	0	0	0	0	0	0	0	0	0	0	0	0	0.142857	0	0	0	0	0	0	0	0	0	0	0.114286	0	0.176471	0.142857	0	0.1875	0.0212766	0	0	0	0.0408163	0.0487805	0	0	0	0	0	0	0	0	0	0.0185185	0.047619	0.0384615	0	0.0344828	0.0363636	0	0	0	0	0	0	0	0	0	0	0	0.27027	0.0681818	0.142857	0	0	0	0	0.0243902	0	0.0181818	0	0	0	0.0322581	0.03125	0.0487805	0	0	0	0	0.027027	0	0	0	0	0	0	0.0204082	0.0769231	0	0	0	0	0	0	0	0	0	0	0	0	0	0	0	0	0	0.128205	0.097561	0.230769	0	0	0	0.148148	0	0	0	0	0	0	0	0	0	0	0	0.0322581	0	0	0	0	0	0	0	0	0	0	0	0.0666667	0	0	0.027027	0	0.0285714	0	0.0277778	0.0232558	0.0232558	0.0217391	0	0	0	0	0	0	0	0.222222	0.259259	0.259259	0.269231	0.291667	0.259259	0.1875	0.0357143	0.115385	0.12	0.0769231	0.16	0	0	0.047619	0.181818	0	0	0	0	0	0	0	0	0	0.0540541	0.0243902	0	0.111111	0	0	0	0	0.0512821	0	0.0857143	0.151515	0	0.025641	0	0	0	0	0.304348	0.030303	0.02	0	0.173913	0.166667	0	0	0	0	0	0	0	0.047619	0	0	0	0	0.0222222	0	0.025	0.0133333	0	0	0.0185185	0	0.0392157	0	0.0204082	0.206897	0	0.0540541	0	0	0.027027	0	0	0	0	0.0277778	0	0	0	0	0	0	0	0	0	0	0	0	0	0	0	0	0	0	0	0.025	0.0512821	0	0	0	0	0.0571429	0	0	0	0.0571429	0	0	0.0277778	0	0	0.0789474	0.0408163	0.0263158	0.0263158	0.025641	0.0416667	0.0416667	0.0408163	0.0487805	0	0	0	0.0545455	0	0	0	0	0.0243902	0.0606061	0.0294118	0	0	0	0.0454545	0	0.189189	0.0512821	0.025	0	0	0	0	0	0	0	0	0	0	0	0.0517241	0	0.0333333	0	0	0	0	0	0.105263	0.0833333	0	0.5	0	0	0.0512821	0.0204082	0	0.0212766	0.0645161	0	0.0357143	0.0232558	0	0	0.0576923	0	0.0952381	0.0285714	0.025641	0	0	0	0	0	0	0	0	0	0	0	0	0.037037	0	0	0.0322581	0	0.0322581	0	0	0	0.2	0.0689655	0.0357143	0.0357143	0.0294118	0	0.117647	0	0.0277778	0	0.0263158	0	0	0.0181818	0	0	0	0	0	0.0208333	0.0212766	0	0	0	0	0	0.0227273	0	0	0	0	0	0.142857	0	0.142857	0	0	0	0	0	0	0	0.0217391	0.0384615	0	0	0	0	0.0222222	0	0.0322581	0.0208333	0	0	0	0	0	0	0.0217391	0.0222222	0.0232558	0.0243902	0	0.129032	0.0444444	0	0	0	0	0.0526316	0	0.117647	0.0357143	0	0.025	0	0	0.0333333	0	0	0	0	0.0465116	0.0454545	0	0	0	0	0	0	0	0	0	0	0.0833333	0.0357143	0	0	0.0540541	0	0	0.0810811	0	0	0	0	0	0	0	0	0	0	0	0	0	0	0	0.030303	0.0294118	0	0	0	0	0	0	0	0	0	0	0	0	0	0	0.0526316	0.0588235	0	0	0	0	0	0	0	0	0	0	0.030303	0	0	0	0.0512821	0.0263158	0.421053	0	0	0	0.0625	0.0540541	0	0.0263158	0	0	0.025641	0.02	0.0227273	0.0232558	0	0	0	0	0	0	0	0	0.025	0.025641	0.5	0	0.137931	0	0	0.05	0.0208333	0	0.0232558	0	0	0	0.03125	0	0	0	0	0	0	0	0.0294118	0.0294118	0.030303	0	0	0	0	0	0	0	0	0	0.65	0	0.0857143	0.146341	0.142857	0.0483871	0.0263158	0	0.0555556	0.0285714	0.0263158	0	0	0	0	0	0	0.0212766	0.0204082	0.0227273	0.366667	0	0.142857	0.208333	0	0	0	0	0	0	0.115385	0	0	0	0	0.121212	0	0	0	0	0	0	0	0	0.0238095	0	0	0	0	0	0.32	0.027027	0	0.06	0.0277778	0.106383	0.0263158	0.0263158	0	0	0	0	0	0.421053	0	0	0	0	0.0263158	0	0	0	0	0	0	0	0	0	0	0	0	0	0	0	0	0	0	0	0	0	0	0	0	0	0.0212766	0	0	0	0.0357143	0.0333333	0.097561	0.0434783	0.05	0.0526316	0.0512821	0.0512821	0.1	0.0810811	0.0909091	0.0909091	0.1	0	0	0	0.0454545	0	0.0425532	0	0	0	0	0	0.363636	0.0555556	0	0	0.0172414	0.037037	0	0	0	0	0	0.0689655	0	0	0	0.0263158	0.166667	0.0540541	0	0.25	0.0243902	0	0	0.304348	0.216216	0.210526	0	0.02	0.0377358	0.0576923	0.0392157	0.06	0.08	0.0196078	0.04	0.0208333	0	0	0.304348	0	0	0	0	0	0	0.0434783	0	0	0	0	0.114286	0	0	0.0227273	0.421053	0.047619	0	0	0	0.194444	0.205882	0.318182	0	0	0	0.0384615	0	0.0277778	0	0	0	0	0.0740741	0	0	0	0	0	0	0	0.291667	0	0	0	0.0408163	0.0192308	0	0	0	0	0	0	0	0.0277778	0	0	0	0	0.0322581	0.0517241	0.0517241	0	0.0294118	0	0	0.0512821	0	0.0217391	0	0	0.027027	0	0	0.025641	0	0.0263158	0	0	0	0	0	0	0.0322581	0.121212	0.0952381	0	0.413793	0	0	0	0	0.0444444	0.025641	0	0	0	0.105263	0.0212766	0	0.0588235	0.0357143	0	0	0	0	0	0	0	0	0	0	0	0	0	0.0227273	0.0491803	0	0.027027	0	0	0	0	0	0	0	0	0.0243902	0	0	0.030303	0.0212766	0.0222222	0	0.0263158	0	0	0.0263158	0.0508475	0	0	0.333333	0	0	0	0	0	0	0.121212	0	0.470588	0.0526316	0	0.121212	0	0	0	0	0	0	0	0	0	0	0.047619	0	0.0294118	0.03125	0	0.0384615	0.0384615	0	0	0	0	0	0	0	0	0	0	0	0.0526316	0.0512821	0.0294118	0	0	0.030303	0	0.0384615	0	0	0	0	0	0.227273	0	0	0	0	0	0	0	0.0204082	0.0263158	0.04	0.0333333	0	0	0	0	0	0	0	0	0	0	0.0666667	0	0	0	0	0	0	0	0	0.194444	0.0681818	0.189189	0.0192308	0.0294118	0	0	0	0.0689655	0	0.105263	0.0333333	0.0344828	0.0638298	0	0	0	0	0.304348	0.0333333	0	0	0.304348	0.0392157	0.037037	0	0	0	0	0	0	0	0	0.111111	0.0454545	0	0	0	0	0	0	0	0	0.0638298	0	0.0232558	0	0.0192308	0.0178571	0	0	0	0	0	0	0	0	0.02	0.0208333	0	0	0	0	0	0.0243902	0	0	0.0754717	0.0784314	0.0769231	0	0	0.0952381	0.0588235	0	0.04	0	0.0416667	0.027027	0	0	0	0	0	0	0.0294118	0	0	0	0.0217391	0.0357143	0	0	0	0	0	0	0.0638298	0.0638298	0.0408163	0.025641	0.0869565	0.0243902	0.025	0	0	0.025641	0.025	0	0	0.0526316	0	0	0	0	0.0512821	0	0.0526316	0.0571429	0.0540541	0.0555556	0.0571429	0.0540541	0.027027	0	0	0	0.392857	0	0	0	0	0	0	0	0	0	0.214286	0.16129	0.025	0	0.117647	0	0.0227273	0.0444444	0	0	0.0238095	0.0238095	0	0.03125	0.0487805	0	0.133333	0	0	0.025	0.025	0.0833333	0.0238095	0	0.0243902	0	0	0.470588	0	0	0	0	0	0.0227273	0	0	0	0	0	0.0263158	0	0	0.0208333	0.0172414	0	0.142857	0	0	0.025641	0	0.0714286	0	0	0.0638298	0.153846	1	0	0	0	0	0	0.0222222	0	0.0212766	0	0	0	0	0	0	0	0	0.0465116	0.0465116	0.0454545	0.0930233	0.0454545	0.0454545	0	0	0	0.222222	0	0	0.025	0	0.0526316	0.318182	0.0181818	0.0204082	0.0175439	0.0192308	0	0	0	0	0.0377358	0.0681818	0.0384615	0.0322581	0.0384615	0	0	0.0322581	0.037037	0.03125	0	0	0	0	0	0	0.0526316	0	0	0	0.0434783	0.0285714	0	0	0	0.192308	0	0	0.0243902	0	0	0	0	0	0	0	0.030303	0	0	0	0.0294118	0	0	0	0	0.0212766	0.030303	0.0243902	0	0	0	0	0	0	0	0.0192308
	5NGZ 2BG A 201	0	0	0	0	0	0.016129	0	0.0384615	0	0	0	0	0	0	0.0588235	0	0	0	0	0	0	0	0	0	0	0	0	0	0	0	0	0	0	0	0.0416667	0	0.0333333	0	0.0333333	0	0	0	0.03125	0	0	0	0.025641	0	0.0555556	0	0	0.0416667	0.0243902	0.0444444	0	0	0	0	0	0	0	0	0	0	0.03125	0	0.0357143	0	0	0	0	0	0	0	0.0322581	0	0.0344828	0	0	0	0	0	0	0	0	0	0	0	0	0	0	0.0434783	0.0434783	0	0	0	0	0	0.0416667	0	0	0	0	0.03125	0	0	0	0	0	0	0	0	0	0	0.0120482	0	0	0.0454545	0	0	0	0	0	0	0	0	0	0.0416667	0.0344828	0.03125	0.0833333	0.206897	0	0	0.0384615	0.0333333	0	0.0434783	0	0	0.037037	0.04	0	0	0	0	0.04	0	0.0588235	0	0	0.0714286	0	0	0.037037	0	0	0	0	0	0.0357143	0.0769231	0.0434783	0	0	0	0	0	0	0.027027	0	0.0217391	0.025641	0.0232558	0.037037	0	0	0	0	0	0	0	0	0	0.0689655	0	0	0	0	0	0	0	0	0	0	0.025641	0.0263158	0.0294118	0.0294118	0	0.0238095	0.0243902	0.0238095	0.0344828	0	0	0.0588235	0.0689655	0	0.153846	0	0	0	0.0588235	0	0	0.0526316	0.111111	0.1	0	0.0357143	0	0.05	0.0625	0	0	0.0769231	0.0588235	0	0	0	0	0.0526316	0	0	0.0294118	0	0	0	0.166667	0.047619	0	0.0294118	0	0	0.0416667	0.03125	0	0.0263158	0.03125	0.0263158	0	0.08	0	0	0	0	0	0	0	0	0.037037	0	0	0	0	0.0434783	0	0	0	0	0	0	0	0.0454545	0	0	0.0322581	0	0	0	0	0.047619	0.0172414	0	0	0	0	0	0	0	0	0	0.0909091	0.0869565	0	0	0	0.0434783	0	0.0333333	0.0740741	0.0277778	0	0.0344828	0	0	0	0	0	0.0384615	0.0571429	0.0571429	0	0	0	0.0540541	0	0	0	0	0	0	0	0	0	0	0	0	0.04	0.0416667	0	0	0.0232558	0	0.025641	0	0.037037	0.04	0	0	0	0.0740741	0	0	0	0.05	0	0.0384615	0	0	0.0322581	0.04	0.153846	0.0625	0.0666667	0.0588235	0.0689655	0	0	0	0	0	0	0	0	0	0	0.0263158	0	0	0	0	0	0	0	0	0	0	0	0	0.0307692	0	0	0	0	0	0	0	0.0652174	0	0	0	0.0714286	0	0	0.0277778	0.0714286	0	0.0434783	0	0.0555556	0	0	0	0	0.0625	0	0	0	0	0.117647	0.0434783	0	0.0416667	0	0	0	0	0	0.047619	0	0	0	0	0	0	0	0	0	0.025641	0.0714286	0	0.0512821	0.0416667	0	0.0588235	0	0	0	0	0	0.0952381	0.0909091	0	0.0526316	0.0540541	0	0.0714286	0	0.0625	0.04	0.0625	0	0.0666667	0	0	0	0.0212766	0.0384615	0	0.0322581	0	0	0	0	0	0	0	0	0	0	0	0.037037	0	0.037037	0.0454545	0.0689655	0	0	0.0833333	0	0.0416667	0	0.0434783	0.0555556	0	0	0	0.03125	0.0666667	0	0	0	0	0	0.0625	0.0384615	0	0.0212766	0	0	0.047619	0.173913	0	0	0	0.03125	0	0	0	0.03125	0.027027	0	0	0.0555556	0	0	0	0	0	0	0	0	0.025641	0	0	0.04	0	0	0.0232558	0	0	0	0	0	0.05	0	0	0	0	0	0	0	0.0384615	0	0	0.0555556	0.0588235	0	0	0	0.0333333	0.0285714	0	0.15625	0.025	0	0	0	0	0	0.0294118	0	0.0222222	0.0454545	0.0454545	0	0	0	0	0	0	0	0	0	0	0	0	0	0	0	0	0	0	0	0.0588235	0	0	0	0	0	0	0	0	0	0	0	0	0.0689655	0	0	0	0.0416667	0.0243902	0	0.027027	0	0	0	0	0	0.0222222	0	0	0	0	0.0769231	0.0714286	0	0	0.0322581	0.0294118	0	0	0	0.037037	0	0.0277778	0.0555556	0.178571	0	0.0333333	0	0	0.0512821	0	0	0.04	0.0408163	0	0.105263	0.0243902	0	0.0714286	0.0740741	0.0625	0	0	0	0	0.0454545	0	0.05	0	0	0	0	0	0	0	0	0.0277778	0	0	0	0	0.0384615	0.037037	0	0	0	0	0	0	0	0	0	0	0.08	0	0	0	0	0	0	0	0	0	0	0.0625	0.0285714	0.0454545	0.047619	0.027027	0	0.0294118	0	0.0384615	0.037037	0.0454545	0	0.0333333	0	0.105263	0.0454545	0	0	0	0	0	0	0	0	0.0357143	0.0909091	0	0	0	0	0	0	0	0	0	0	0	0	0	0	0	0.0344828	0	0.0769231	0	0	0.0555556	0.0555556	0.0666667	0.0526316	0	0	0.0833333	0	0	0	0.08	0	0	0	0	0	0.030303	0.0263158	0	0	0	0.0833333	0	0	0	0	0.04	0.0243902	0	0.0512821	0.0625	0.105263	0.0666667	0	0	0.0416667	0.0454545	0	0	0	0.05	0	0.03125	0.0294118	0	0.037037	0.037037	0	0	0.0434783	0	0.0555556	0.04	0.0416667	0.0454545	0.111111	0	0	0.0606061	0	0	0	0.0689655	0.0277778	0	0.0344828	0	0	0	0	0	0	0.0425532	0.0526316	0.03125	0	0.0625	0	0.0740741	0	0	0	0	0	0	0	0	0	0	0	0	0.0384615	0	0.027027	0	0	0	0	0	0	0	0	0.037037	0.03125	0.0416667	0.0333333	0	0.0333333	0	0	0	0	0	0	0.0909091	0.0714286	0	0.0909091	0.027027	0	0	0	0.0384615	0	0	0	0.047619	0	0	0	0	0	0.0384615	0.0416667	0.0333333	0	0	0	0	0.0322581	0	0	0	0	0	0	0	0.0285714	0	0.0689655	0.0540541	0	0	0.0666667	0	0.0263158	0	0	0.136364	0.0243902	0.0263158	0.025	0	0.0263158	0.027027	0.0238095	0	0.0571429	0.047619	0	0	0	0	0	0	0	0	0	0	0.105263	0	0	0.0526316	0.0588235	0	0	0.05	0	0.0238095	0.025	0.037037	0.03125	0.0294118	0	0	0	0	0	0	0.0384615	0.0666667	0	0	0	0	0	0	0.0238095	0	0	0	0.0384615	0.03125	0.05	0.0666667	0.0740741	0	0.0344828	0.0238095	0	0	0.0454545	0	0	0.0625	0.0625	0.0588235	0.0666667	0	0	0.0625	0	0	0.0526316	0.0384615	0	0	0.0277778	0	0	0	0	0	0.03125	0	0	0.0555556	0.0555556	0.0769231	0	0	0	0.0227273	0.105263	0	0	0	0	0.0512821	0	0.0512821	0.05	0	0.0277778	0.0243902	0	0.04	0.0294118	0.0588235	0	0.0222222	0	0.0769231	0	0	0.0294118	0	0	0	0	0	0	0	0	0	0	0	0.0208333	0.0571429	0	0	0.0416667	0.0625	0.0588235	0	0.0555556	0	0.0555556	0	0	0.03125	0.0588235	0	0.0285714	0	0	0	0	0.0555556	0	0	0	0	0.0212766	0.0833333	0	0	0	0	0.0526316	0.105263	0	0.03125	0.0263158	0	0	0.0384615	0.03125	0.0277778	0.0882353	0.0882353	0.0857143	0	0.05	0.030303	0.0294118	0	0	0	0	0.030303	0	0	0	0	0	0.03125	0	0	0	0.0322581	0.111111	0.0454545	0.025641	0.025	0.025	0	0	0	0	0.0434783	0.0333333	0.111111	0.117647	0	0	0.05	0	0.142857	0.117647	0.0588235	0.111111	0.0555556	0.0555556	0	0	0	0	0.0645161	0.025	0	0.0357143	0	0.0625	0.04	0	0	0	0	0	0.0571429	0.0882353	0.0263158	0.030303	0	0.04	0.117647	0	0	0	0	0.0357143	0	0	0	0	0	0	0	0	0	0.0322581	0.0714286	0	0	0	0.0357143	0	0	0.0384615	0	0	0	0.0243902	0	0	0.0416667	0	0.0285714	0	0.0606061	0.04	0.047619	0.0196078	0	0	0	0.0357143	0	0.0294118	0	0	0	0.0526316	0	0	0	0	0	0	0	0	0	0	0.0344828	0.025	0.137931	0	0.1	0	0	0	0	0	0.0384615	0.037037	0.037037	0	0.0434783	0	0	0	0	0	0	0	0	0	0	0.025641	0	0.0714286	0	0	0	0.0714286	0.0454545	0	0	0	0	0.0833333	0.0689655	0.0188679	0.0625	0	0	0.0222222	0	0	0	0.0277778	0.025641	0.025641	0	0	0	0.0294118	0.0227273	0.16129	0	0	0.0416667	0	0	0	0.0294118	0.0869565	0	0.0740741	0	0	0	0	0	0	0	0	0	0	0	0	0	0.0588235	0	0	0	0	0	0.105263	0.125	0.3125	0.105263	0	0	0	0	0	0	0	0	0	0	0	0	0.0769231	0	0	0.0344828	0.03125	0.0357143	0.0625	0	0.0571429	0	0	0	0	0	0.125	0	0.0540541	0	0.0285714	0	0	0.0645161	0.0769231	0.0714286	0	0.0294118	0	0	0.0434783	0	0	0.0333333	0.0454545	0	0	0	0.0294118	0	0	0	0	0.0344828	0.0333333	0.0344828	0.0322581	0	0.025641	0	0	0.0416667	0.0322581	0.027027	0	0.027027	0.0208333	0.027027	0	0.0333333	0.0416667	0.04	0.0285714	0.08	0	0	0	0	0.0277778	0.0540541	0.0357143	0.0277778	0.0285714	0	0.131579	0	0.0434783	0.15625	0.175	0	0.105263	0	0.105263	0.0625	0.0277778	0.025641	0.030303	0.030303	0.030303	0.0294118	0.030303	0.0344828	0.0344828	0.0277778	0	0	0.025	0	0.030303	0.0434783	0.105263	0.05	0.157895	0.176471	0.166667	0.15	0.1	0.0952381	0.105263	0	0	0	0	0	0	0.03125	0.03125	0.0416667	0	0.1	0.105263	0.157895	0	0.136364	0	0.0555556	0.107143	0	0.208333	0	0.2	0.15625	0.15625	0.142857	0	0	0	0.0344828	0.025641	0.0357143	0	0	0	0	0.04	0	0	0	0	0	0	0	0	0.0454545	0.047619	0	0	0.125	0.0869565	0.0555556	0.027027	0	0.0625	0.0625	0.357143	0.1	0.0322581	0.0294118	0.0454545	0	0.0263158	0	0	0	0	0.0526316	0.0333333	0.0333333	0	0	0.0294118	0.0285714	0	0.0357143	0	0.0384615	0.047619	0	0	0	0	0	0	0	0	0.0232558	0.0416667	0.0277778	0.0294118	0	0	0.0645161	0.0540541	0.0285714	0	0	0.0384615	0	0.0434783	0	0.0952381	0	0.0238095	0	0.0344828	0	0	0	0	0	0	0	0.0625	0	0.04	0.037037	0	0	0.0526316	0.0526316	0	0.0434783	0	0	0	0.0333333	0.030303	0.04	0.03125	0.05	0	0	0	0	0	0.0555556	0.03125	0	0.0333333	0	0	0	0.047619	0	0.03125	0	0.0344828	0.1	0	0	0	0	0	0.0645161	0	0.0238095	0	0.0285714	0.0384615	0	0.0294118	0	0	0.0434783	0.0869565	0	0	0	0	0.0666667	0	0	0	0	0	0	0	0	0.04	0.047619	0	0	0.030303	0.0454545	0.047619	0	0.0526316	0.04	0	0.0344828	0.0434783	0	0.0322581	0.0769231	0.0277778	0.04	0	0	0.030303	0	0	0.0384615	0.030303	0.0238095	0	0	0	0	0	0.0277778	0.0555556	0.1	0.0212766	0.0333333	0	0	0	0.0294118	0	0	0	0.0294118	0.027027	0.027027	0	0.0243902	0.0238095	0.0285714	0.0238095	0.05	0.0588235	0.0185185	0	0.0434783	0	0.0434783	0.03125	0.107143	0	0	0	0	0.0769231	0.0434783	0	0.04	0	0.037037	0	0	0	0.0208333	0	0	0	0	0.037037	0.0769231	0.0789474	0.0810811	0.0416667	0.0588235	0	0.133333	0	0	0.1	0.0769231	0.0689655	0.0555556	0	0.047619	0	0.05	0.0434783	0	0	0.037037	0	0	0	0.0217391	0.0263158	0	0	0.0294118	0	0.037037	0.0416667	0.05	0	0	0	0	0	0	0	0	0	0	0.0384615	0	0	0	0	0	0	0	0.0416667	0	0	0	0	0.03125	0	0	0.0625	0	0	0.15	0	0	0.04	0	0	0	0.08	0.04	0	0.0833333	0.0454545	0	0	0	0	0.05	0.0322581	0	0	0	0	0.0769231	0.0645161	0	0.037037	0	0	0.0322581	0.0333333	0	0	0.0322581	0.0625	0.0606061	0.03125	0.0384615	0	0	0	0.04	0.0625	0.0416667	0.0434783	0.0434783	0	0	0.0588235	0.0588235	0.05	0	0	0	0	0	0.04	0	0.0540541	0.047619	0	0.0526316	0.0434783	0	0.047619	0	0.05	0	0.0294118	0	0	0	0.0434783	0.0384615	0.0232558	0.0384615	0.0322581	0.0689655	0.0322581	0	0.0606061	0	0	0.027027	0.0277778	0	0	0	0.027027	0.03125	0	0	0.047619	0	0.03125	0	0.0606061	0	0.025641	0	0	0.05	0.0294118	0.0571429	0.0357143	0	0	0	0	0	0.0344828	0	0	0	0.025	0	0	0	0	0	0	0	0	0	0	0	0.0333333	0	0	0.0689655	0	0	0.0175439	0.0322581	0.0357143	0	0.0357143	0.0666667	0.04	0.0384615	0.166667	0	0.0333333	0	0.025	0.0238095	0	0	0.0625	0	0	0.0416667	0.0357143	0.04	0	0	0	0	0	0	0	0	0	0	0.0263158	0.0588235	0.0606061	0	0.0322581	0	0.0322581	0.0285714	0.0540541	0	0.0526316	0	0.0384615	0	0	0.0344828	0.0222222	0	0.0227273	0.0322581	0.0322581	0.0526316	0	0	0.0416667	0.0434783	0	0	0.047619	0.047619	0	0.0322581	0	0	0	0	0	0	0.0294118	0.0277778	0	0	0.037037	0.0322581	0.0357143	0	0	0.0416667	0.0322581	0.0333333	0.03125	0.04	0	0.0285714	0.030303	0	0.157895	0.0512821	0.1	0.0526316	0	0	0	0	0	0	0.03125	0	0	0	0	0	0.025	0	0.0714286	0.0666667	0.0625	0	0.030303	0	0.0416667	0.0212766	0	0	0.04	0	0	0	0	0.0196078	0	0	0.263158	0.047619	0	0.0555556	0	0.047619	0	0	0.0322581	0	0	0.0606061	0.0454545	0.0294118	0.0322581	0	0	0	0	0.0384615	0	0	0	0	0	0	0	0	0	0	0.0740741	0	0	0.0357143	0	0	0	0	0	0	0	0.0357143	0	0.0322581	0.0526316	0.0384615	0.027027	0	0.0277778	0.05	0.0526316	0.0277778	0	0	0	0	0	0	0	0.0384615	0	0	0	0.0217391	0	0	0	0	0.0384615	0.04	0	0	0.0285714	0	0	0	0	0.0232558	0	0.0384615	0	0	0.0454545	0.0384615	0.0454545	0.030303	0	0	0.030303	0.0285714	0	0.0416667	0	0	0.0416667	0	0	0.0454545	0.030303	0.0454545	0	0	0	0.0333333	0.0416667	0.047619	0.03125	0	0.0666667	0.0689655	0.0625	0.0625	0	0	0	0	0	0.0263158	0	0	0.0357143	0	0.05	0	0	0	0	0	0	0	0	0	0	0	0	0.04	0	0	0.025641	0	0	0.0322581	0.0454545	0.0384615	0.0454545	0.105263	0	0.027027	0	0	0	0	0.0294118	0	0	0.0285714	0	0.030303	0.08	0.0294118	0	0	0.0384615	0.025	0.0540541	0.0357143	0.0322581	0.0384615	0	0.0322581	0	0	0	0	0	0.0243902	0.0555556	0	0.0909091	0.030303	0	0	0	0.0645161	0.0555556	0.0344828	0.027027	0	0	0	0	0	0	0.0344828	0.0333333	0	0.0277778	0	0	0	0	0.0526316	0.0526316	0.15	0.0454545	0.0357143	0.0344828	0	0	0	0	0.0333333	0.105263	0	0.03125	0	0	0	0.04	0	0.03125	0	0.0322581	0	0.0416667	0.0384615	0.0294118	0	0	0.0384615	0	0.027027	0	0	0.0645161	0.0487805	0.0322581	0	0	0	0.0333333	0.0769231	0.0740741	0	0.05	0.047619	0	0.0526316	0	0.0869565	0	0	0	0	0.037037	0.0285714	0.0555556	0.0227273	0	0	0	0	0.037037	0.0526316	0	0	0.0434783	0	0	0.0434783	0	0	0.0909091	0.0869565	0.0869565	0.0869565	0	0.0434783	0.047619	0.1	0	0.0222222	0.0208333	0.0689655	0.0344828	0	0.0243902	0	0	0.15	0.136364	0.03125	0	0	0.0344828	0	0.0454545	0	0	0.0555556	0	0.0487805	0	0.0277778	0	0.0454545	0.0416667	0.0416667	0.04	0.0416667	0.0416667	0	0.0232558	0.0526316	0.0294118	0	0	0.037037	0.0434783	0.0344828	0	0	0.0606061	0	0.0322581	0	0	0	0	0	0	0	0	0	0	0.0487805	0	0	0.037037	0	0.03125	0.0277778	0	0	0	0.0384615	0.0555556	0	0	0	0.0714286	0.0333333	0.0344828	0	0.047619	0	0	0	0	0	0.0294118	0.030303	0.0357143	0	0.03125	0.030303	0	0	0	0	0.166667	0.027027	0	0	0	0	0	0	0	0	0	0.0333333	0	0.0625	0.025641	0	0	0	0.0952381	0	0.037037	0	0	0	0	0	0	0	0	0	0	0.027027	0	0.0344828	0.0322581	0	0	0	0.04	0.0285714	0.1	0	0.0434783	0.1	0.030303	0.030303	0.0322581	0.0285714	0.08	0.0294118	0	0	0	0.037037	0	0	0	0.0625	0.027027	0.047619	0.0909091	0.142857	0	0.0227273	0.0666667	0.0416667	0.0238095	0	0.04	0.0285714	0	0	0.0277778	0.03125	0	0	0.0625	0.0294118	0.0238095	0	0	1	0.027027	0.025	0.0263158	0.025	0.0263158	0.025641	0.025	0.025	0.030303	0.025	0.0243902	0.025	0.0238095	0.0263158	0.030303	0	0	0	0	0	0	0.1875	0.1	0.0454545	0	0	0	0	0.0294118	0	0	0.0208333	0.0238095	0.02	0.0222222	0	0	0.025641	0.0526316	0	0.025641	0.0526316	0	0.0526316	0	0	0	0.05	0	0	0.117647	0.105263	0.05	0.0555556	0	0.03125	0.0571429	0	0.0571429	0	0.0357143	0	0.0571429	0	0	0.025	0	0	0.0277778	0.030303	0	0.027027	0	0	0	0	0.142857	0	0	0	0	0	0.0526316	0.047619	0	0	0	0.037037	0.0588235	0.133333	0.0588235	0.0666667	0.133333	0.0769231	0.0222222
