## Supplementary material for "DEELIG: A Deep Learning-based approach to predict protein-ligand binding affinity": SM File 1 (part 32 of 33)

### Sheet: similarity_matrix_molprint2d_un (continued)
	5NJZ 8ZH A 1001	0	0	0.02	0	0	0.0384615	0	0	0	0	0	0	0.0192308	0	0.0588235	0	0.078125	0	0	0	0	0	0	0	0	0	0	0	0.0277778	0.0285714	0.0196078	0	0	0	0.131579	0.0512821	0.0425532	0.0238095	0.0425532	0	0.0212766	0	0.0408163	0	0	0	0.16	0	0.0882353	0	0	0.0487805	0.0526316	0.0483871	0	0	0	0	0.0277778	0	0	0	0.0930233	0.097561	0.133333	0.0363636	0.0681818	0	0	0	0	0.0181818	0.0185185	0	0.0416667	0	0.142857	0	0	0	0.0333333	0	0.0980392	0.0961538	0	0	0.031746	0	0.0163934	0.0333333	0	0.166667	0.105263	0	0	0	0	0	0.0238095	0.0153846	0	0	0.0238095	0.02	0	0	0	0	0	0	0	0	0	0	0.02	0	0.0638298	0.0789474	0.0204082	0	0.0454545	0.0465116	0.0465116	0.0454545	0	0	0	0.075	0.0434783	0.0408163	0.0754717	0.0392157	0	0	0.153846	0.139535	0.102564	0.2	0	0	0.15	0.128205	0	0	0	0	0.047619	0	0.0909091	0	0	0.0645161	0	0	0.0454545	0.0217391	0	0	0	0	0.0444444	0.0454545	0.0243902	0	0	0	0	0	0	0.0566038	0	0.031746	0.0545455	0.0333333	0.0454545	0.157895	0.121951	0.097561	0.121951	0.1	0.128205	0	0.16	0	0.113636	0.0434783	0	0.0588235	0	0	0	0	0	0.0588235	0	0.0545455	0.0555556	0.0816327	0.06	0.0508475	0.0517241	0.0526316	0.0517241	0.0666667	0.0212766	0	0.0285714	0.0425532	0.0714286	0.03125	0.0204082	0.0724638	0	0.102041	0	0	0.0555556	0.0555556	0.0357143	0	0.0681818	0	0.0833333	0.0606061	0	0	0.0322581	0.0909091	0.030303	0	0	0.0136986	0.0555556	0	0	0.0392157	0	0	0	0.0540541	0.025641	0	0.0392157	0	0	0.075	0.0408163	0	0.14	0.0408163	0.14	0	0.0714286	0	0	0	0	0.02	0	0	0	0.0697674	0	0	0	0	0.05	0	0	0	0	0.0217391	0.0277778	0	0.0512821	0.125	0	0.0638298	0	0.0338983	0.0555556	0	0.0526316	0.0694444	0	0	0	0	0	0	0	0.0625	0	0	0.0238095	0.08	0.0208333	0	0.05	0	0.0888889	0.0681818	0.0377358	0.0526316	0.0909091	0	0.0392157	0	0.0465116	0	0.0465116	0.0784314	0.0576923	0.109091	0	0	0.0178571	0	0	0	0	0	0	0	0	0	0.0285714	0	0	0.0731707	0.075	0.0277778	0	0.0877193	0	0.0545455	0.0444444	0.121951	0.047619	0	0	0	0.0217391	0.1	0.0212766	0.0149254	0.0540541	0	0.125	0	0.0172414	0.0638298	0.0731707	0.0645161	0.0606061	0.0625	0.0588235	0.0208333	0	0	0	0	0	0	0	0	0	0	0.0363636	0	0	0	0	0	0	0	0	0	0.0217391	0	0	0.0119048	0.047619	0	0.195652	0.156863	0.1875	0.176471	0	0.0806452	0.0681818	0.0638298	0.0175439	0.0212766	0	0.0232558	0.1	0.0434783	0.025641	0.05	0	0.0571429	0	0	0	0	0.04	0	0	0.0277778	0	0.0277778	0	0.0196078	0	0	0	0	0	0	0.0526316	0	0	0	0	0.0166667	0	0	0	0	0.0545455	0.03125	0	0.0350877	0.0487805	0	0.0285714	0	0.0555556	0	0.025641	0.0571429	0.025	0.0243902	0	0.0555556	0.0555556	0.0263158	0.0909091	0.118644	0.0833333	0.0232558	0.0294118	0	0.0625	0	0	0	0.0645161	0.0714286	0.0217391	0.0416667	0	0	0	0	0	0	0	0	0	0	0	0.0454545	0.0212766	0.0697674	0.0512821	0.0425532	0	0	0.0232558	0.1	0.0238095	0	0.05	0.0571429	0	0	0	0.0408163	0.0625	0.0294118	0.0980392	0	0	0.0588235	0	0	0	0.03125	0.0185185	0	0.0526316	0.097561	0.0508475	0	0.0196078	0.0625	0	0	0	0.0625	0.166667	0.0952381	0	0.037037	0.0188679	0	0.0192308	0	0.030303	0.0133333	0	0	0.380952	0.0322581	0	0.0731707	0	0	0.0333333	0	0	0	0.0526316	0	0.0263158	0	0	0	0	0	0	0	0.0465116	0	0	0.0277778	0.0285714	0	0	0	0.0652174	0.125	0	0.0377358	0.0350877	0.015625	0.0192308	0.0151515	0	0.130435	0.177778	0.0425532	0.015873	0.0512821	0.0512821	0	0.0208333	0	0	0	0	0	0	0	0	0	0	0	0	0	0.0151515	0	0	0	0.0384615	0	0	0.0217391	0	0	0.0727273	0	0.0512821	0.025	0.025641	0.0243902	0.027027	0.0208333	0	0	0	0.0487805	0.0526316	0	0.0566038	0	0	0	0.0714286	0	0.0847458	0	0	0	0	0.103448	0.0645161	0	0	0.0204082	0.06	0	0	0.0882353	0.0454545	0	0.0576923	0.0571429	0.0408163	0	0.0425532	0.0408163	0	0.0727273	0	0	0.0447761	0.0454545	0	0.0263158	0.111111	0.0227273	0.0909091	0.0444444	0.09375	0	0	0	0	0	0	0.0540541	0	0	0	0.0384615	0	0	0.0188679	0	0.0377358	0	0.0212766	0	0	0	0	0	0	0	0.0263158	0	0	0	0	0.0294118	0	0.097561	0	0	0.148148	0.097561	0	0.04	0.025641	0.0238095	0	0	0.04	0.0188679	0.0512821	0.0163934	0.12	0	0.0392157	0.0185185	0.0227273	0.0222222	0.171429	0	0.0425532	0.037037	0.0263158	0.025	0	0.0294118	0	0.0277778	0	0	0	0.0178571	0.27027	0.05	0	0	0	0	0	0	0.0444444	0	0	0	0.0363636	0	0	0	0	0.0666667	0	0.0952381	0	0	0.0277778	0.0882353	0.030303	0.027027	0.0784314	0.108108	0.1	0	0	0.0208333	0.0227273	0.0212766	0	0	0	0.0175439	0.04	0.117647	0	0	0	0.0178571	0	0	0	0	0.0731707	0.0714286	0	0.0727273	0.0196078	0.0263158	0.0638298	0	0.0769231	0.0238095	0.108108	0	0.0208333	0.075	0.0540541	0	0.0408163	0.0392157	0	0.0697674	0.0697674	0.0416667	0	0.135135	0.0212766	0.0277778	0.047619	0.102564	0.138889	0.027027	0	0.0731707	0.0392157	0.0294118	0.1	0	0.0652174	0.0576923	0	0.0434783	0	0.0217391	0.0212766	0	0.0212766	0	0.046875	0.0357143	0.0408163	0.025641	0.0833333	0	0.0930233	0	0	0	0	0.0227273	0.136364	0.0638298	0.0638298	0.0638298	0.0638298	0.0638298	0.0638298	0.125	0.0851064	0.0980392	0.0638298	0.0638298	0	0	0	0	0	0.0454545	0.0697674	0.0625	0	0.0425532	0	0.0652174	0	0	0	0	0.0172414	0	0.0243902	0.03125	0	0.05	0.037037	0	0	0	0	0.0188679	0	0	0.0810811	0	0	0	0	0.0487805	0.0465116	0.075	0.0652174	0	0	0	0	0.190476	0	0.0285714	0.0277778	0.025641	0.025	0	0	0.0588235	0	0.0652174	0.0961538	0	0.027027	0.0625	0	0.0754717	0.0227273	0.0232558	0	0.0714286	0.0754717	0.0535714	0.0566038	0.0754717	0.0769231	0.0701754	0.0701754	0.0784314	0.0810811	0.0487805	0.0416667	0.0408163	0.0227273	0	0	0	0	0.0263158	0.145455	0	0.0178571	0	0.027027	0.0588235	0.0357143	0	0.0344828	0.0212766	0.0338983	0.0350877	0.0454545	0.0408163	0	0	0	0.0408163	0	0	0	0	0.0625	0	0.0263158	0.025	0	0.130435	0	0.0338983	0	0.0612245	0	0.0465116	0	0.0263158	0.0416667	0.0444444	0.0166667	0.0212766	0.0338983	0	0	0.025	0	0	0.0606061	0.0606061	0.0588235	0.0967742	0	0	0.0612245	0.0408163	0.0444444	0.117647	0.0465116	0	0	0.0377358	0	0	0	0.0377358	0.0188679	0.133333	0.0285714	0	0.0571429	0	0.0322581	0	0.0816327	0.0727273	0.0327869	0.0263158	0	0.025641	0	0	0.0925926	0.0833333	0.0925926	0.0909091	0.0243902	0.0784314	0.0344828	0.0217391	0.0731707	0.06	0.0909091	0.0526316	0.0666667	0	0.103448	0.0689655	0	0.177778	0	0.0526316	0.0588235	0.0465116	0.0172414	0.0454545	0	0.0454545	0.1	0.0454545	0	0.0634921	0.0784314	0.0487805	0	0.131579	0.09375	0.0588235	0.121212	0.0571429	0	0.0277778	0	0.0517241	0.0408163	0.0588235	0	0.0588235	0	0	0	0.0434783	0.0277778	0	0	0	0.0263158	0.03125	0.0232558	0	0.12963	0	0	0	0.0263158	0	0.0408163	0.0363636	0	0	0.0227273	0.0625	0.0576923	0.0185185	0.0185185	0.037037	0.0714286	0.132075	0.0833333	0.0816327	0	0	0.0714286	0.0714286	0.130435	0	0	0.027027	0	0.0188679	0.133333	0	0	0	0.0869565	0.0434783	0.0512821	0.0740741	0.0925926	0.0535714	0.0638298	0	0.153846	0.0465116	0.105263	0.0425532	0.027027	0.0277778	0	0	0.0263158	0	0.030303	0.0277778	0.0588235	0.027027	0.0571429	0	0.0227273	0	0	0	0.159091	0.18	0	0.119048	0.0192308	0.209302	0.128205	0	0	0.0625	0	0.02	0.0185185	0.0377358	0.0363636	0.04	0	0.1	0.0571429	0	0	0	0	0.0444444	0	0.0212766	0.0208333	0	0.0434783	0	0.0454545	0.0652174	0	0.0638298	0.0909091	0	0	0.02	0.0444444	0.0444444	0.0434783	0.0714286	0.0444444	0.0185185	0.105263	0.0526316	0.0181818	0.0810811	0.0487805	0	0.08	0.0384615	0.0816327	0.0232558	0.176471	0.0447761	0	0	0	0.0681818	0	0.12766	0	0.0833333	0	0.0740741	0	0	0	0	0	0.04	0	0	0	0	0.0212766	0.18	0.0408163	0	0	0	0	0.0714286	0.0714286	0	0.0714286	0.121951	0.0454545	0	0.0243902	0	0.0238095	0	0	0.0263158	0.027027	0	0	0	0	0.0357143	0	0	0	0	0.0222222	0.0212766	0.0666667	0.0188679	0	0.0208333	0.0208333	0.0232558	0.0208333	0.0909091	0.0606061	0	0	0.0322581	0	0	0.0178571	0.0576923	0.0357143	0.0545455	0.027027	0.027027	0	0.0816327	0.05	0.0384615	0	0	0.0487805	0.0227273	0	0.0810811	0	0	0	0.0217391	0	0	0	0.108108	0.111111	0.102564	0.108108	0.1	0.105263	0.097561	0.102564	0.097561	0.102564	0.0909091	0	0.025641	0.0754717	0.0217391	0.0681818	0.0263158	0.0285714	0.0263158	0.0263158	0	0	0	0	0.0217391	0.0666667	0.0232558	0.0238095	0	0.0185185	0	0	0.0454545	0	0	0.0212766	0.159091	0.0444444	0.04	0	0.0576923	0.159091	0.0625	0	0	0	0.0465116	0	0.0363636	0.0163934	0.0384615	0	0	0.0851064	0.0952381	0.0909091	0	0.104167	0.102041	0	0.03125	0	0	0	0.138889	0	0.0363636	0	0.06	0.0408163	0.0181818	0	0	0.0909091	0.113636	0.142857	0.0869565	0	0.16	0	0	0.0487805	0.0638298	0.0769231	0.06	0.0566038	0.0307692	0.142857	0.0512821	0.0652174	0.0487805	0.047619	0.0588235	0.0465116	0.0227273	0.0243902	0.0961538	0	0.122449	0.0555556	0.175	0.170213	0.125	0	0.0338983	0	0.05	0.0377358	0.031746	0.0204082	0	0.0769231	0.0263158	0.0196078	0.1	0.0943396	0.130435	0.106383	0.130435	0.12766	0.130435	0.0666667	0.0666667	0.170213	0	0	0.0172414	0	0.04	0.0243902	0.0540541	0.0263158	0	0.027027	0.0540541	0.0512821	0	0.0789474	0.0833333	0.0731707	0.0731707	0	0.0232558	0.0212766	0.0192308	0.0408163	0.0625	0.075	0.025641	0.0526316	0.0263158	0.0526316	0	0.0238095	0	0.0882353	0.0208333	0	0.0217391	0.025641	0.0212766	0.0377358	0.0377358	0.0357143	0	0.0612245	0	0.0212766	0.16	0.0444444	0.0212766	0	0	0	0.0232558	0	0	0.0208333	0	0	0	0	0	0.0512821	0	0	0	0.0285714	0.0238095	0.0571429	0.0769231	0	0.0294118	0.0294118	0.0277778	0.0526316	0.0869565	0.0816327	0.0512821	0	0.14	0	0	0	0.0833333	0.0555556	0.0425532	0.139535	0.0540541	0.0851064	0.0192308	0.0188679	0.0208333	0.0681818	0	0.0465116	0.0877193	0.0454545	0	0	0	0	0	0.0392157	0	0.107143	0.0487805	0.0377358	0.104167	0.0833333	0.12766	0.0408163	0.0363636	0.102041	0.0196078	0.0357143	0.097561	0	0.0819672	0	0.0322581	0.0208333	0.0166667	0	0.0434783	0	0.0731707	0	0.0208333	0	0	0	0.0196078	0.0434783	0.0232558	0.0222222	0	0.027027	0.027027	0.027027	0	0.0243902	0	0	0.0930233	0.113636	0.106383	0.047619	0.0408163	0.0833333	0.0483871	0.0243902	0.0277778	0.106383	0	0.0571429	0.159091	0.025	0.0425532	0	0	0.027027	0.025641	0	0.02	0.0238095	0.0212766	0.0625	0	0	0.0333333	0	0	0.0625	0.0338983	0.0338983	0.0333333	0.08	0.153846	0	0.0816327	0	0.027027	0	0.0238095	0.0434783	0.0192308	0	0.0222222	0.0869565	0.0425532	0.04	0.0178571	0.0263158	0	0	0	0	0.0232558	0	0.0217391	0	0.04	0.0789474	0.025641	0	0	0.0232558	0	0.0666667	0.05	0	0	0.0697674	0.0377358	0.047619	0	0	0.04	0	0	0	0.0833333	0.0338983	0.0222222	0.0350877	0	0	0	0.1	0.0571429	0.0526316	0.03125	0.0208333	0.0363636	0.0681818	0.0625	0.104167	0	0.125	0.0588235	0.12766	0.12	0.12	0.0363636	0.111111	0.109091	0.102041	0.0892857	0.0540541	0.0188679	0.106061	0	0.05	0.0487805	0.05	0.02	0.0425532	0	0.0243902	0.025641	0.025641	0.0454545	0.05	0	0.047619	0	0.0454545	0.0204082	0.130435	0.0588235	0.0307692	0.0697674	0.125	0.0769231	0.0810811	0.0697674	0.0169492	0	0	0.075	0.0588235	0.0681818	0.0294118	0.0566038	0	0.0526316	0.0454545	0.0425532	0.0769231	0	0.0810811	0	0.0263158	0.0243902	0.0238095	0.0555556	0.0697674	0.0606061	0.0285714	0	0.0483871	0.0555556	0	0	0.06	0.0178571	0.0222222	0.0238095	0.0169492	0.0232558	0.0487805	0.0980392	0.0769231	0.0444444	0.0454545	0	0	0	0	0.0465116	0	0	0	0	0	0.05	0	0.075	0	0	0	0.0833333	0.02	0	0	0.0606061	0	0	0	0	0	0.0731707	0.0425532	0.0444444	0.0444444	0.0714286	0.0232558	0.0227273	0.0555556	0.025	0.0512821	0.0277778	0.025641	0.0232558	0.0909091	0.111111	0.0357143	0.0384615	0.02	0.0238095	0.0454545	0.0408163	0	0.0454545	0.0217391	0.0666667	0.0869565	0.0888889	0	0	0.0638298	0.04	0.0392157	0.108696	0.0465116	0.0222222	0.0196078	0	0.128205	0.0294118	0.075	0.105263	0.05	0.0243902	0	0.16129	0.0588235	0.0833333	0.0588235	0.0444444	0	0	0	0.047619	0	0.0363636	0.025641	0	0	0.0769231	0.0217391	0.0526316	0	0.0909091	0.0178571	0.0392157	0	0	0	0.05	0.0714286	0.0333333	0.0465116	0	0.0652174	0.0869565	0.0833333	0.06	0	0.148148	0.0769231	0.0784314	0.0961538	0	0	0.0769231	0.133333	0	0	0.0526316	0	0	0	0.0816327	0	0.0545455	0	0	0.0169492	0.0816327	0.0377358	0.0681818	0.0444444	0.0227273	0	0	0.0666667	0.0909091	0	0	0	0.134615	0	0	0	0.0638298	0	0	0	0	0	0	0.0222222	0.166667	0	0.0222222	0.0652174	0.0175439	0	0.027027	0.0416667	0.0681818	0	0.0681818	0.0638298	0.047619	0.0714286	0.0540541	0.0416667	0.0425532	0.0625	0.0172414	0.150943	0.0566038	0	0.130435	0	0	0.0487805	0.0681818	0.157895	0	0	0	0	0.03125	0.030303	0	0	0	0.0816327	0.0754717	0.0588235	0.0816327	0	0.136364	0.0222222	0.0416667	0.0588235	0.0363636	0.0540541	0.0555556	0.0512821	0.0714286	0	0	0	0.0322581	0.0212766	0.0327869	0.0416667	0	0.0555556	0	0	0.0238095	0.05	0	0.0731707	0.025641	0.0526316	0.0277778	0.0869565	0	0.0227273	0.0243902	0.0232558	0.0434783	0.0454545	0.06	0.0576923	0.0238095	0.0232558	0.0697674	0.0869565	0.0444444	0.0222222	0.0196078	0.075	0.0869565	0.0888889	0.0625	0.047619	0.0204082	0.125	0	0	0	0.0925926	0.025641	0	0.0277778	0.025641	0.0243902	0	0.0350877	0	0.0408163	0.04	0.04	0.0377358	0.0408163	0.0350877	0.0535714	0.0377358	0.0645161	0.0625	0.0606061	0	0.04	0	0.0238095	0.0819672	0	0.0638298	0.0731707	0	0	0	0	0.09375	0	0	0.05	0.0810811	0.025641	0.121212	0.0769231	0.0526316	0.0208333	0	0.111111	0.06	0	0.0192308	0.025	0.06	0.190476	0.0930233	0	0	0	0.0465116	0	0	0	0	0	0	0.016129	0	0	0.0294118	0.0681818	0	0	0	0	0.0625	0	0	0	0.027027	0	0.0444444	0.0204082	0.0204082	0.0555556	0.0465116	0.217391	0	0.1	0.0540541	0.027027	0.222222	0	0	0	0.0588235	0.0277778	0.027027	0.027027	0.125	0.0434783	0	0	0.0655738	0	0	0.0625	0.0638298	0.0465116	0.0731707	0.0625	0.0555556	0.08	0	0	0.142857	0.027027	0.0333333	0.0666667	0.097561	0.0416667	0.0178571	0.108108	0.097561	0.108108	0.04	0.0434783	0.0384615	0.0833333	0.08	0.0925926	0.0487805	0	0	0.102564	0.0222222	0	0.0512821	0.0612245	0.108108	0.0175439	0.0196078	0.0638298	0.0888889	0.102564	0.0526316	0.0851064	0.0277778	0.0204082	0.0425532	0.155556	0.04	0	0	0	0.102564	0.0212766	0.0363636	0	0	0.0217391	0	0.0909091	0.0487805	0	0	0.0277778	0	0	0.0192308	0.0727273	0.0576923	0	0.025641	0.0212766	0.047619	0.0487805	0.0181818	0.0175439	0	0.0178571	0.0869565	0.0789474	0.0227273	0.0512821	0.0833333	0.0540541	0.12	0.0135135	0.0277778	0.0652174	0.0377358	0.0816327	0.0576923	0.104167	0	0.0576923	0.130435	0.0227273	0.0816327	0.06	0.0392157	0.0714286	0.0727273	0.0555556	0.0217391	0.0416667	0.097561	0.0185185	0.0416667	0	0.0816327	0.0576923	0	0.0196078	0.0169492	0.0571429	0	0.0243902	0.181818	0	0.0555556	0	0.0851064	0.142857	0	0	0	0.114286	0.111111	0	0.0540541	0.025641	0.0666667	0.0652174	0.0810811	0.0377358	0.0512821	0.0454545	0.047619	0.0227273	0.0555556	0.0555556	0.0789474	0.0789474	0.0444444	0.0434783	0.0222222	0.0697674	0.0204082	0.0212766	0	0.0263158	0	0	0	0.0454545	0	0.0232558	0.0227273	0	0	0.0416667	0	0.0487805	0.0227273	0.0816327	0	0.1	0.0227273	0.122449	0.0769231	0.115385	0.24	0.0851064	0.109091	0.0869565	0.0277778	0	0.0465116	0.0888889	0.0697674	0.0681818	0.0555556	0.0833333	0.0526316	0.0833333	0.0555556	0.0769231	0.0487805	0.0238095	0.0882353	0.0540541	0.0263158	0.0697674	0.0588235	0.0769231	0.05	0	0	0	0.0322581	0.0952381	0	0.030303	0.0588235	0.0243902	0.025	0	0.05	0	0	0.0243902	0.0487805	0.0487805	0.0487805	0	0.05	0.0526316	0.025641	0	0.0322581	0.0307692	0.0208333	0.0434783	0	0	0.0571429	0.0243902	0.0789474	0.075	0.02	0	0	0.0909091	0	0.0512821	0.0277778	0	0.037037	0.0454545	0.0166667	0	0.0377358	0.0892857	0.0847458	0.114754	0.162162	0.157895	0.162162	0.102564	0.0357143	0.107143	0.0545455	0.104167	0.0163934	0.0344828	0.0454545	0.05	0.0434783	0	0.0487805	0.06	0	0.111111	0	0	0	0	0	0	0	0	0	0	0.0166667	0	0	0.121951	0	0	0	0	0.0697674	0.0833333	0.0714286	0	0.0545455	0	0	0.0212766	0.0208333	0.0212766	0	0.111111	0	0	0	0	0	0.104167	0.04	0.175	0.133333	0.0408163	0.04	0.0277778	0.08	0	0	0.0322581	0.0769231	0	0	0.0869565	0	0	0	0	0	0	0.0652174	0.0243902	0.0294118	0.0357143	0	0	0	0.0512821	0.0277778	0.15	0	0.025	0.0625	0.0294118	0	0	0	0.0227273	0	0	0.037037	0.0357143	0.0540541	0.136364	0.08	0.08	0	0.0232558	0.0384615	0.0526316	0	0.105263	0.0526316	0.04	0.04	0.0416667	0.0384615	0.0714286	0.12766	0.0243902	0	0	0.0952381	0.0980392	0.12	0.122449	0.0294118	0.142857	0.0526316	0.05	0.0243902	0.027027	0.0862069	0.0416667	0.131579	0.173077	0.176471	0.0294118	0.0384615	0.0238095	0	0.0784314	0.0851064	0.0930233	0.0512821	0.04	0.06	0.0701754	0	0	0.027027	1	0.84375	0.9	0.84375	0.78125	0.757576	0.311111	0.735294	0.529412	0.594595	0.578947	0.787879	0.794118	0.461538	0.04	0.037037	0.037037	0.0363636	0.0357143	0.0363636	0.0363636	0.0277778	0.025641	0.025	0	0.0540541	0.114286	0	0.06	0	0	0.0307692	0.0338983	0.0454545	0.0491803	0.166667	0	0.183673	0.137255	0.0153846	0.0943396	0.0555556	0.0238095	0.0555556	0.0175439	0.0576923	0.0238095	0.0540541	0.0232558	0	0.0571429	0.0540541	0.0263158	0.0277778	0	0.0851064	0.0576923	0	0.0185185	0.0172414	0.0444444	0.0576923	0.0576923	0.0425532	0.0243902	0.0535714	0	0.0816327	0.122449	0.04	0.0377358	0.12	0.0566038	0.0526316	0.0526316	0.0227273	0.030303	0.0204082	0.0204082	0.0222222	0.0243902	0	0.0857143	0.111111	0.0535714	0.0714286	0.0816327	0.0952381	0.0285714	0.0294118	0.0909091	0.0625	0.0294118	0.103448	0.0491803
	5NK2 8ZZ A 1001	0	0	0.0188679	0	0	0.037037	0	0	0	0	0	0	0.0181818	0	0.0540541	0	0.0746269	0	0	0	0	0	0	0	0	0	0	0	0.025641	0.0263158	0.0185185	0	0	0	0.121951	0.047619	0.04	0.0222222	0.04	0	0.02	0	0.0384615	0	0	0	0.150943	0	0.0810811	0	0	0.0454545	0.05	0.0461538	0	0	0	0	0.025641	0	0	0	0.0869565	0.0909091	0.125	0.0344828	0.0638298	0	0	0	0	0.0172414	0.0175439	0	0.0392157	0	0.133333	0	0	0	0.031746	0	0.0925926	0.0909091	0	0	0.030303	0	0.015625	0.031746	0	0.153846	0.097561	0	0	0	0	0	0.0222222	0.0147059	0	0	0.0222222	0.0188679	0	0	0	0	0	0	0	0	0	0	0.0194175	0	0.06	0.0731707	0.0192308	0	0.0425532	0.0434783	0.0434783	0.0425532	0	0	0	0.0697674	0.0408163	0.0384615	0.0714286	0.037037	0	0	0.142857	0.130435	0.0952381	0.184211	0	0	0.139535	0.119048	0	0	0	0	0.0444444	0	0.0833333	0	0	0.0588235	0	0	0.0425532	0.0204082	0	0	0	0	0.0416667	0.0425532	0.0227273	0	0	0	0	0	0	0.0535714	0	0.030303	0.0517241	0.031746	0.0425532	0.146341	0.113636	0.0909091	0.113636	0.0930233	0.119048	0	0.150943	0	0.106383	0.0408163	0	0.0540541	0	0	0	0	0	0.0555556	0	0.0517241	0.0526316	0.0769231	0.0566038	0.0483871	0.0491803	0.05	0.0491803	0.0625	0.02	0	0.0263158	0.04	0.0666667	0.0285714	0.0192308	0.0694444	0	0.0961538	0	0	0.0512821	0.0512821	0.0322581	0	0.0638298	0	0.0769231	0.0555556	0	0	0.0294118	0.0833333	0.0277778	0	0	0.0131579	0.0512821	0	0	0.037037	0	0	0	0.05	0.0238095	0	0.037037	0	0	0.0697674	0.0384615	0	0.132075	0.0384615	0.132075	0	0.0666667	0	0	0	0	0.0188679	0	0	0	0.0652174	0	0	0	0	0.0465116	0	0	0	0	0.0204082	0.025641	0	0.047619	0.116279	0	0.06	0	0.0322581	0.0526316	0	0.0487805	0.0666667	0	0	0	0	0	0	0	0.0571429	0	0	0.0222222	0.0754717	0.0196078	0	0.0465116	0	0.0833333	0.0638298	0.0357143	0.0487805	0.0851064	0	0.037037	0	0.0434783	0	0.0434783	0.0740741	0.0545455	0.103448	0	0	0.0169492	0	0	0	0	0	0	0	0	0	0.0263158	0	0	0.0681818	0.0697674	0.025641	0	0.0833333	0	0.0517241	0.0416667	0.113636	0.0444444	0	0	0	0.0204082	0.0943396	0.02	0.0142857	0.05	0	0.116279	0	0.0163934	0.06	0.0681818	0.0588235	0.0555556	0.0571429	0.0540541	0.0196078	0	0	0	0	0	0	0	0	0	0	0.0344828	0	0	0	0	0	0	0	0	0	0.0204082	0	0	0.0114943	0.0444444	0	0.183673	0.148148	0.176471	0.166667	0	0.0769231	0.0638298	0.06	0.0166667	0.02	0	0.0217391	0.0943396	0.0408163	0.0238095	0.0465116	0	0.0526316	0	0	0	0	0.0377358	0	0	0.025641	0	0.025641	0	0.0185185	0	0	0	0	0	0	0.0487805	0	0	0	0	0.015873	0	0	0	0	0.0517241	0.0285714	0	0.0333333	0.0454545	0	0.0263158	0	0.0512821	0	0.0238095	0.0526316	0.0232558	0.0227273	0	0.0512821	0.0526316	0.0243902	0.0851064	0.112903	0.0784314	0.0217391	0.027027	0	0.0571429	0	0	0	0.0615385	0.0666667	0.0204082	0.0392157	0	0	0	0	0	0	0	0	0	0	0	0.0425532	0.02	0.0652174	0.047619	0.04	0	0	0.0217391	0.0930233	0.0222222	0	0.0465116	0.0526316	0	0	0	0.0384615	0.0571429	0.027027	0.0925926	0	0	0.0540541	0	0	0	0.0298507	0.0175439	0	0.0487805	0.0909091	0.0483871	0	0.0185185	0.0588235	0	0	0	0.0588235	0.156863	0.0888889	0	0.0350877	0.0178571	0	0.0181818	0	0.0277778	0.0128205	0	0	0.355556	0.0294118	0	0.0681818	0	0	0.031746	0	0	0	0.0487805	0	0.0243902	0	0	0	0	0	0	0	0.0434783	0	0	0.025641	0.0263158	0	0	0	0.0612245	0.117647	0	0.0357143	0.0333333	0.0149254	0.0181818	0.0144928	0	0.122449	0.166667	0.04	0.0151515	0.047619	0.047619	0	0.0196078	0	0	0	0	0	0	0	0	0	0	0	0	0	0.0144928	0	0	0	0.0363636	0	0	0.0204082	0	0	0.0689655	0	0.047619	0.0232558	0.0238095	0.0227273	0.025	0.0196078	0	0	0	0.0454545	0.05	0	0.0535714	0	0	0	0.0677966	0	0.0806452	0	0	0	0	0.09375	0.0588235	0	0	0.0192308	0.037037	0	0	0.0810811	0.0425532	0	0.0545455	0.0526316	0.0384615	0	0.04	0.0384615	0	0.0689655	0	0	0.0428571	0.0434783	0	0.0243902	0.105263	0.0212766	0.0851064	0.0416667	0.0857143	0	0	0	0	0	0	0.05	0	0	0	0.0363636	0	0	0.0178571	0	0.0357143	0	0.02	0	0	0	0	0	0	0	0.0243902	0	0	0	0	0.027027	0	0.0909091	0	0	0.12069	0.0909091	0	0.0377358	0.0238095	0.0222222	0	0	0.0377358	0.0178571	0.047619	0.015625	0.113208	0	0.037037	0.0175439	0.0212766	0.0208333	0.157895	0	0.04	0.0350877	0.0243902	0.0232558	0	0.027027	0	0.025641	0	0	0	0.0169492	0.219512	0.0465116	0	0	0	0	0	0	0.0416667	0	0	0	0.0344828	0	0	0	0	0.0625	0	0.0888889	0	0	0.025641	0.0810811	0.0277778	0.025	0.0740741	0.1	0.0930233	0	0	0.0196078	0.0212766	0.02	0	0	0	0.0166667	0.0377358	0.111111	0	0	0	0.0169492	0	0	0	0	0.0681818	0.0677966	0	0.0689655	0.0185185	0.0243902	0.06	0	0.0714286	0.0222222	0.1	0	0.0196078	0.0697674	0.05	0	0.0384615	0.037037	0	0.0652174	0.0652174	0.0392157	0	0.125	0.02	0.025641	0.0444444	0.0952381	0.128205	0.025	0	0.0681818	0.037037	0.027027	0.0943396	0	0.0612245	0.0545455	0	0.0408163	0	0.0204082	0.02	0	0.02	0	0.0447761	0.0338983	0.0384615	0.0238095	0.0784314	0	0.0638298	0	0	0	0	0.0212766	0.12766	0.06	0.06	0.06	0.06	0.06	0.06	0.116279	0.08	0.0925926	0.06	0.06	0	0	0	0	0	0.0425532	0.0652174	0.0588235	0	0.04	0	0.0612245	0	0	0	0	0.0163934	0	0.0227273	0.0285714	0	0.0465116	0.0350877	0	0	0	0	0.0178571	0	0	0.075	0	0	0	0	0.0454545	0.0434783	0.0697674	0.0612245	0	0	0	0	0.177778	0	0.0263158	0.025641	0.0238095	0.0232558	0	0	0.0363636	0	0.0612245	0.0909091	0	0.025	0.0571429	0	0.0714286	0.0212766	0.0217391	0	0.0677966	0.0714286	0.0508475	0.0535714	0.0714286	0.0727273	0.0666667	0.0666667	0.0740741	0.075	0.0454545	0.0392157	0.0384615	0.0212766	0	0	0	0	0.0243902	0.137931	0	0.0169492	0	0.025	0.0555556	0.0338983	0	0.0327869	0.02	0.0322581	0.0333333	0.0425532	0.0384615	0	0	0	0.0384615	0	0	0	0	0.0571429	0	0.0243902	0.0232558	0	0.122449	0	0.0322581	0	0.0576923	0	0.0434783	0	0.0243902	0.0392157	0.0416667	0.015873	0.02	0.0322581	0	0	0.0232558	0	0	0.0555556	0.0555556	0.0540541	0.0882353	0	0	0.0576923	0.0384615	0.0416667	0.108108	0.0434783	0	0	0.0357143	0	0	0	0.0357143	0.0178571	0.125	0.0263158	0	0.0526316	0	0.0294118	0	0.0769231	0.0689655	0.03125	0.0243902	0	0.0238095	0	0	0.0877193	0.0784314	0.0877193	0.0862069	0.0227273	0.0740741	0.0327869	0.0204082	0.0681818	0.0566038	0.0833333	0.0487805	0.0634921	0	0.09375	0.0625	0	0.166667	0	0.0487805	0.0540541	0.0434783	0.0163934	0.0425532	0	0.0425532	0.0930233	0.0425532	0	0.0606061	0.0740741	0.0454545	0	0.121951	0.0857143	0.0540541	0.111111	0.0526316	0	0.025641	0	0.0491803	0.0384615	0.0540541	0	0.0555556	0	0	0	0.0408163	0.025641	0	0	0	0.0243902	0.0298507	0.0217391	0	0.122807	0	0	0	0.0243902	0	0.0384615	0.0344828	0	0	0.0212766	0.0588235	0.0545455	0.0175439	0.0175439	0.0350877	0.0666667	0.125	0.0784314	0.0769231	0	0	0.0666667	0.0666667	0.122449	0	0	0.025	0	0.0178571	0.125	0	0	0	0.0816327	0.0408163	0.047619	0.0701754	0.0877193	0.0508475	0.06	0	0.142857	0.0434783	0.097561	0.04	0.025	0.025641	0	0	0.0243902	0	0.0277778	0.025641	0.0540541	0.025	0.0526316	0	0.0212766	0	0	0	0.125	0.148148	0	0.111111	0.0181818	0.195652	0.119048	0	0	0.0571429	0	0.0188679	0.0175439	0.0357143	0.0344828	0.0377358	0	0.0930233	0.0526316	0	0	0	0	0.0416667	0	0.02	0.0196078	0	0.0408163	0	0.0425532	0.0612245	0	0.06	0.0851064	0	0	0.0188679	0.0416667	0.0416667	0.0408163	0.0666667	0.0416667	0.0175439	0.1	0.05	0.0172414	0.075	0.0454545	0	0.0754717	0.0363636	0.0769231	0.0217391	0.162162	0.0428571	0	0	0	0.0638298	0	0.12	0	0.0769231	0	0.0701754	0	0	0	0	0	0.0377358	0	0	0	0	0.02	0.169811	0.0384615	0	0	0	0	0.0666667	0.0666667	0	0.0666667	0.113636	0.0425532	0	0.0227273	0	0.0222222	0	0	0.0243902	0.025	0	0	0	0	0.0338983	0	0	0	0	0.0208333	0.02	0.0634921	0.0178571	0	0.0196078	0.0196078	0.0217391	0.0196078	0.0869565	0.0555556	0	0	0.0307692	0	0	0.0169492	0.0545455	0.0338983	0.0517241	0.025	0.025	0	0.0769231	0.047619	0.0363636	0	0	0.0454545	0.0212766	0	0.075	0	0	0	0.0204082	0	0	0	0.1	0.102564	0.0952381	0.1	0.0930233	0.097561	0.0909091	0.0952381	0.0909091	0.0952381	0.0833333	0	0.0238095	0.0714286	0.0204082	0.0638298	0.0243902	0.0263158	0.0243902	0.0243902	0	0	0	0	0.0204082	0.0625	0.0217391	0.0222222	0	0.0175439	0	0	0.0425532	0	0	0.02	0.148936	0.0416667	0.0377358	0	0.0545455	0.148936	0.0588235	0	0	0	0.0434783	0	0.0344828	0.015625	0.0363636	0	0	0.08	0.0888889	0.0851064	0	0.0980392	0.0961538	0	0.0298507	0	0	0	0.128205	0	0.0344828	0	0.0566038	0.0384615	0.0172414	0	0	0.0851064	0.106383	0.133333	0.0816327	0	0.150943	0	0	0.0454545	0.06	0.0727273	0.0566038	0.0535714	0.0294118	0.134615	0.047619	0.0612245	0.0454545	0.0444444	0.0555556	0.0434783	0.0212766	0.0227273	0.0714286	0	0.115385	0.0526316	0.162791	0.16	0.117647	0	0.0322581	0	0.0465116	0.0357143	0.030303	0.0192308	0	0.0714286	0.0243902	0.0185185	0.0943396	0.0892857	0.122449	0.1	0.122449	0.12	0.122449	0.0625	0.0625	0.16	0	0	0.0163934	0	0.0377358	0.0227273	0.05	0.0243902	0	0.025	0.05	0.047619	0	0.0731707	0.0769231	0.0681818	0.0681818	0	0.0217391	0.02	0.0181818	0.0384615	0.0588235	0.0697674	0.0238095	0.0487805	0.0243902	0.0487805	0	0.0222222	0	0.0810811	0.0196078	0	0.0204082	0.0238095	0.02	0.0357143	0.0357143	0.0338983	0	0.0576923	0	0.02	0.150943	0.0416667	0.02	0	0	0	0.0217391	0	0	0.0196078	0	0	0	0	0	0.047619	0	0	0	0.0263158	0.0222222	0.0526316	0.0535714	0	0.027027	0.027027	0.025641	0.0487805	0.0816327	0.0769231	0.047619	0	0.132075	0	0	0	0.0784314	0.0512821	0.04	0.130435	0.05	0.08	0.0181818	0.0178571	0.0196078	0.0638298	0	0.0434783	0.0833333	0.0425532	0	0	0	0	0	0.037037	0	0.101695	0.0454545	0.0357143	0.0980392	0.0784314	0.12	0.0384615	0.0344828	0.0961538	0.0185185	0.0344828	0.0909091	0	0.078125	0	0.0307692	0.0196078	0.015873	0	0.0408163	0	0.0681818	0	0.0196078	0	0	0	0.0185185	0.0408163	0.0217391	0.0208333	0	0.025	0.025	0.025	0	0.0227273	0	0	0.0638298	0.106383	0.1	0.0444444	0.0384615	0.0769231	0.0461538	0.0227273	0.025641	0.1	0	0.0526316	0.148936	0.0232558	0.04	0	0	0.025	0.0238095	0	0.0188679	0.0222222	0.02	0.0588235	0	0	0.031746	0	0	0.0588235	0.0322581	0.0322581	0.031746	0.0754717	0.142857	0	0.0769231	0	0.025	0	0.0222222	0.0408163	0.0181818	0	0.0208333	0.0816327	0.04	0.0377358	0.0169492	0.0243902	0	0	0	0	0.0217391	0	0.0204082	0	0.0377358	0.0731707	0.0238095	0	0	0.0217391	0	0.0625	0.0465116	0	0	0.0652174	0.0357143	0.0444444	0	0	0.0377358	0	0	0	0.0784314	0.0322581	0.0208333	0.0333333	0	0	0	0.0943396	0.0526316	0.0487805	0.0298507	0.0196078	0.0344828	0.0638298	0.0588235	0.0980392	0	0.117647	0.0555556	0.12	0.113208	0.113208	0.0344828	0.105263	0.103448	0.0961538	0.0847458	0.05	0.0178571	0.101449	0	0.0465116	0.0454545	0.0465116	0.0188679	0.04	0	0.0227273	0.0238095	0.0238095	0.0425532	0.0465116	0	0.0444444	0	0.0425532	0.0192308	0.122449	0.0555556	0.0294118	0.0652174	0.117647	0.0714286	0.075	0.0652174	0.016129	0	0	0.0697674	0.0540541	0.0638298	0.027027	0.0535714	0	0.0487805	0.0425532	0.04	0.0727273	0	0.075	0	0.0243902	0.0227273	0.0222222	0.0512821	0.0652174	0.0555556	0.0263158	0	0.030303	0.0526316	0	0	0.0566038	0.0169492	0.0208333	0.0222222	0.016129	0.0217391	0.0454545	0.0925926	0.0714286	0.0416667	0.0425532	0	0	0	0	0.0434783	0	0	0	0	0	0.0465116	0	0.0697674	0	0	0	0.0784314	0.0188679	0	0	0.0555556	0	0	0	0	0	0.0681818	0.04	0.0416667	0.0416667	0.0666667	0.0217391	0.0212766	0.0526316	0.0232558	0.047619	0.025641	0.0238095	0.0217391	0.0862069	0.104167	0.0338983	0.0363636	0.0188679	0.0222222	0.0425532	0.0384615	0	0.0425532	0.0204082	0.0625	0.0816327	0.0833333	0	0	0.06	0.0377358	0.037037	0.102041	0.0434783	0.0208333	0.0185185	0	0.119048	0.027027	0.0697674	0.097561	0.0465116	0.0227273	0	0.147059	0.0540541	0.0769231	0.0540541	0.0416667	0	0	0	0.0444444	0	0.0344828	0.0238095	0	0	0.0714286	0.0204082	0.0487805	0	0.0862069	0.0169492	0.037037	0	0	0	0.0465116	0.0666667	0.031746	0.0434783	0	0.0612245	0.0816327	0.0784314	0.0566038	0	0.12069	0.0727273	0.0740741	0.0909091	0	0	0.0727273	0.125	0	0	0.0487805	0	0	0	0.0769231	0	0.0517241	0	0	0.016129	0.0769231	0.0357143	0.0638298	0.0416667	0.0212766	0	0	0.0625	0.0851064	0	0	0	0.127273	0	0	0	0.06	0	0	0	0	0	0	0.0208333	0.155556	0	0.0208333	0.0612245	0.0166667	0	0.025974	0.0392157	0.0638298	0	0.0638298	0.06	0.0444444	0.0666667	0.05	0.0392157	0.04	0.0588235	0.0163934	0.142857	0.0535714	0	0.122449	0	0	0.0454545	0.0638298	0.146341	0	0	0	0	0.0285714	0.0277778	0	0	0	0.0769231	0.0714286	0.0555556	0.0769231	0	0.12766	0.0208333	0.0392157	0.0555556	0.0344828	0.05	0.0512821	0.047619	0.0666667	0	0	0	0.0307692	0.02	0.03125	0.0392157	0	0.0512821	0	0	0.0222222	0.0465116	0	0.0681818	0.0238095	0.0487805	0.025641	0.0816327	0	0.0212766	0.0227273	0.0217391	0.0408163	0.0425532	0.0566038	0.0545455	0.0222222	0.0217391	0.0652174	0.0816327	0.0416667	0.0208333	0.0185185	0.0697674	0.0816327	0.0833333	0.0588235	0.0444444	0.0192308	0.117647	0	0	0	0.0877193	0.0238095	0	0.025641	0.0238095	0.0227273	0	0.0333333	0	0.0384615	0.0377358	0.0377358	0.0357143	0.0384615	0.0333333	0.0508475	0.0357143	0.0588235	0.0571429	0.0555556	0	0.0377358	0	0.0222222	0.078125	0	0.06	0.0681818	0	0	0	0	0.0895522	0	0	0.0465116	0.075	0.0238095	0.111111	0.0714286	0.0487805	0.0196078	0	0.104167	0.0566038	0	0.0181818	0.0232558	0.0566038	0.177778	0.0869565	0	0	0	0.0434783	0	0	0	0.0151515	0.0151515	0	0.0153846	0	0	0.027027	0.0638298	0	0	0	0	0.0588235	0	0	0	0.025	0	0.0416667	0.0192308	0.0192308	0.0512821	0.0434783	0.204082	0	0.0740741	0.05	0.025	0.208333	0	0	0	0.0540541	0.025641	0.025	0.025	0.116279	0.0408163	0	0	0.0625	0	0	0.0588235	0.06	0.0434783	0.0681818	0.0588235	0.0526316	0.0555556	0	0	0.133333	0.025	0.031746	0.0634921	0.0909091	0.0392157	0.0169492	0.1	0.0909091	0.1	0.0377358	0.0408163	0.0363636	0.0784314	0.0754717	0.0877193	0.0454545	0	0	0.0952381	0.0208333	0	0.047619	0.0576923	0.1	0.0166667	0.0185185	0.06	0.0833333	0.0952381	0.0487805	0.08	0.025641	0.0192308	0.04	0.122449	0.0377358	0	0	0	0.0952381	0.02	0.0344828	0	0	0.0204082	0	0.0862069	0.0454545	0	0	0.025641	0	0	0.0181818	0.0689655	0.0545455	0	0.0238095	0.02	0.0444444	0.0454545	0.0172414	0.0166667	0	0.0169492	0.0816327	0.0731707	0.0212766	0.047619	0.0769231	0.05	0.113208	0.012987	0.025641	0.0612245	0.0357143	0.0769231	0.0545455	0.0980392	0	0.0545455	0.122449	0.0212766	0.0769231	0.0566038	0.037037	0.0666667	0.0689655	0.0526316	0.0204082	0.0392157	0.0909091	0.0175439	0.0392157	0	0.0769231	0.0545455	0	0.0185185	0.016129	0.0526316	0	0.0227273	0.170213	0	0.0512821	0	0.08	0.134615	0	0	0	0.105263	0.105263	0	0.05	0.0238095	0.0625	0.0612245	0.075	0.0357143	0.047619	0.0425532	0.0444444	0.0212766	0.0512821	0.0512821	0.0731707	0.0731707	0.0416667	0.0408163	0.0208333	0.0652174	0.0192308	0.02	0	0.0243902	0	0	0	0.0425532	0	0.0217391	0.0212766	0	0	0.0392157	0	0.0454545	0.0212766	0.0769231	0	0.0930233	0.0212766	0.115385	0.0727273	0.109091	0.203704	0.08	0.103448	0.0816327	0.025641	0	0.0434783	0.0833333	0.0652174	0.0638298	0.0512821	0.0769231	0.0487805	0.0769231	0.0512821	0.0714286	0.0454545	0.0222222	0.0810811	0.05	0.0243902	0.0652174	0.0555556	0.0727273	0.047619	0	0	0	0.0307692	0.0888889	0	0.0277778	0.0540541	0.0227273	0.0232558	0	0.0465116	0	0	0.0227273	0.0454545	0.0454545	0.0454545	0	0.0465116	0.0487805	0.0238095	0	0.0307692	0.0294118	0.0196078	0.0408163	0	0	0.0526316	0.0227273	0.0731707	0.0697674	0.0188679	0	0	0.0851064	0	0.047619	0.025641	0	0.0350877	0.0425532	0.015873	0	0.0357143	0.0847458	0.0806452	0.109375	0.15	0.146341	0.15	0.0952381	0.0338983	0.101695	0.0517241	0.0980392	0.015625	0.0327869	0.0425532	0.0465116	0.0408163	0	0.0454545	0.0566038	0	0.104167	0	0	0	0	0	0	0	0	0	0	0.015873	0	0	0.113636	0	0	0	0	0.0652174	0.0784314	0.0666667	0	0.0517241	0	0	0.02	0.0196078	0.02	0	0.102564	0	0	0	0	0	0.0980392	0.0377358	0.162791	0.125	0.0384615	0.0377358	0.025641	0.0754717	0	0	0.0294118	0.0727273	0	0	0.0816327	0	0	0	0	0	0	0.0612245	0.0227273	0.027027	0.0338983	0	0	0	0.047619	0.025641	0.139535	0	0.0232558	0.0588235	0.027027	0	0	0	0.0212766	0	0	0.0350877	0.0338983	0.0519481	0.12766	0.0754717	0.0754717	0	0.0217391	0.0363636	0.0487805	0	0.097561	0.0487805	0.0377358	0.0377358	0.0392157	0.0363636	0.0666667	0.12	0.0227273	0	0	0.0888889	0.0925926	0.113208	0.115385	0.027027	0.134615	0.0487805	0.0465116	0.0227273	0.025	0.0819672	0.0392157	0.121951	0.163636	0.166667	0.028169	0.0363636	0.0222222	0	0.0740741	0.08	0.0869565	0.047619	0.0377358	0.0566038	0.0666667	0	0	0.025	0.84375	1	0.818182	0.771429	0.666667	0.648649	0.265306	0.631579	0.486486	0.55	0.536585	0.675676	0.684211	0.428571	0.0377358	0.0350877	0.0350877	0.0344828	0.0338983	0.0344828	0.0344828	0.025641	0.0238095	0.0232558	0	0.05	0.105263	0	0.0566038	0	0	0.0294118	0.0322581	0.0434783	0.046875	0.157895	0	0.173077	0.12963	0.0147059	0.0701754	0.0512821	0.0222222	0.0512821	0.0166667	0.0545455	0.0222222	0.05	0.0217391	0	0.0526316	0.05	0.0243902	0.025641	0	0.08	0.0545455	0	0.0175439	0.0163934	0.0416667	0.0545455	0.0545455	0.04	0.0227273	0.0508475	0	0.0769231	0.115385	0.0377358	0.0357143	0.113208	0.0535714	0.05	0.05	0.0212766	0.0277778	0.0192308	0.0192308	0.0208333	0.0227273	0	0.0789474	0.102564	0.0508475	0.0666667	0.0769231	0.0888889	0.0263158	0.027027	0.0833333	0.0571429	0.027027	0.09375	0.046875
	5NK3 92Q A 1001	0	0	0.0196078	0	0	0.0379747	0	0	0	0	0	0	0.0188679	0	0.0571429	0	0.0769231	0	0	0	0	0	0	0	0	0	0	0	0.027027	0.0277778	0.0192308	0	0	0	0.128205	0.05	0.0416667	0.0232558	0.0416667	0	0.0208333	0	0.04	0	0	0	0.18	0	0.0857143	0	0	0.047619	0.0517241	0.047619	0	0	0	0	0.027027	0	0	0	0.0909091	0.0952381	0.130435	0.0357143	0.0666667	0	0	0	0	0.0178571	0.0181818	0	0.0408163	0	0.139535	0	0	0	0.0327869	0	0.0961538	0.0943396	0	0	0.03125	0	0.016129	0.0327869	0	0.162162	0.102564	0	0	0	0	0	0.0232558	0.0151515	0	0	0.0232558	0.0196078	0	0	0	0	0	0	0	0	0	0	0.019802	0	0.0625	0.0769231	0.02	0	0.0444444	0.0454545	0.0454545	0.0444444	0	0	0	0.0731707	0.0425532	0.04	0.0740741	0.0384615	0	0	0.15	0.136364	0.1	0.194444	0	0	0.146341	0.125	0	0	0	0	0.0465116	0	0.0882353	0	0	0.0625	0	0	0.0444444	0.0212766	0	0	0	0	0.0434783	0.0444444	0.0238095	0	0	0	0	0	0	0.0555556	0	0.03125	0.0535714	0.0327869	0.0444444	0.153846	0.119048	0.0952381	0.119048	0.097561	0.125	0	0.156863	0	0.111111	0.0425532	0	0.0571429	0	0	0	0	0	0.0784314	0	0.0535714	0.0545455	0.08	0.0588235	0.05	0.0508475	0.0517241	0.0508475	0.0652174	0.0208333	0	0.0277778	0.0416667	0.0697674	0.030303	0.02	0.0714286	0	0.1	0	0	0.0540541	0.0540541	0.0344828	0	0.0666667	0	0.0810811	0.0588235	0	0	0.03125	0.0882353	0.0294118	0	0	0.0135135	0.0540541	0	0	0.0384615	0	0	0	0.0526316	0.025	0	0.0384615	0	0	0.0731707	0.04	0	0.137255	0.04	0.137255	0	0.0697674	0	0	0	0	0.0196078	0	0	0	0.0681818	0	0	0	0	0.0487805	0	0	0	0	0.0212766	0.027027	0	0.05	0.121951	0	0.0625	0	0.0333333	0.0545455	0	0.0512821	0.0684932	0	0	0	0	0	0	0	0.0606061	0	0	0.0232558	0.0784314	0.0204082	0	0.0487805	0	0.0869565	0.0666667	0.037037	0.0512821	0.0888889	0	0.0384615	0	0.0454545	0	0.0454545	0.0769231	0.0566038	0.107143	0	0	0.0175439	0	0	0	0	0	0	0	0	0	0.0277778	0	0	0.0714286	0.0731707	0.027027	0	0.0862069	0	0.0535714	0.0434783	0.119048	0.0465116	0	0	0	0.0212766	0.0980392	0.0208333	0.0147059	0.0526316	0	0.121951	0	0.0169492	0.0625	0.0714286	0.0625	0.0588235	0.0606061	0.0571429	0.0204082	0	0	0	0	0	0	0	0	0	0	0.0357143	0	0	0	0	0	0	0	0	0	0.0212766	0	0	0.0117647	0.0465116	0	0.217391	0.176471	0.208333	0.196078	0	0.0793651	0.0666667	0.0625	0.0172414	0.0208333	0	0.0227273	0.12	0.0425532	0.025	0.0487805	0	0.0555556	0	0	0	0	0.0392157	0	0	0.027027	0	0.027027	0	0.0192308	0	0	0	0	0	0	0.0512821	0	0	0	0	0.0163934	0	0	0	0	0.0535714	0.030303	0	0.0344828	0.047619	0	0.0277778	0	0.0540541	0	0.025	0.0555556	0.0243902	0.0238095	0	0.0540541	0.0545455	0.025641	0.0888889	0.116667	0.0816327	0.0227273	0.0285714	0	0.0606061	0	0	0	0.0634921	0.0697674	0.0212766	0.0408163	0	0	0	0	0	0	0	0	0	0	0	0.0444444	0.0208333	0.0681818	0.05	0.0416667	0	0	0.0227273	0.097561	0.0232558	0	0.0487805	0.0555556	0	0	0	0.04	0.0606061	0.0285714	0.0961538	0	0	0.0571429	0	0	0	0.0307692	0.037037	0	0.0512821	0.0952381	0.05	0	0.0192308	0.0612245	0	0	0	0.0612245	0.163265	0.119048	0	0.0363636	0.0185185	0	0.0188679	0	0.0294118	0.0131579	0	0	0.404762	0.03125	0	0.0714286	0	0	0.0327869	0	0	0	0.0512821	0	0.025641	0	0	0	0	0	0	0	0.0454545	0	0	0.027027	0.0277778	0	0	0	0.0638298	0.122449	0	0.037037	0.0344828	0.0153846	0.0188679	0.0149254	0	0.12766	0.173913	0.0416667	0.015625	0.05	0.05	0	0.0204082	0	0	0	0	0	0	0	0	0	0	0	0	0	0.0149254	0	0	0	0.0377358	0	0	0.0212766	0	0	0.0714286	0	0.05	0.0243902	0.025	0.0238095	0.0263158	0.0204082	0	0	0	0.047619	0.0517241	0	0.0555556	0	0	0	0.0701754	0	0.0833333	0	0	0	0	0.1	0.0625	0	0	0.02	0.0588235	0	0	0.0857143	0.0444444	0	0.0566038	0.0555556	0.04	0	0.0416667	0.04	0	0.0714286	0	0	0.0441176	0.0447761	0	0.025641	0.109091	0.0222222	0.0888889	0.0434783	0.0909091	0	0	0	0	0	0	0.0526316	0	0	0	0.0377358	0	0	0.0185185	0	0.037037	0	0.0208333	0	0	0	0	0	0	0	0.025641	0	0	0	0	0.0285714	0	0.0952381	0	0	0.125	0.0952381	0	0.0392157	0.025	0.0232558	0	0	0.0392157	0.0185185	0.05	0.016129	0.14	0	0.0384615	0.0181818	0.0222222	0.0217391	0.166667	0.0243902	0.0416667	0.0363636	0.025641	0.0243902	0	0.0285714	0	0.027027	0	0	0	0.0175439	0.230769	0.0487805	0	0	0	0	0	0	0.0434783	0	0	0	0.0357143	0	0	0	0	0.0652174	0	0.0930233	0	0	0.027027	0.0857143	0.0294118	0.0263158	0.0769231	0.105263	0.097561	0	0	0.0204082	0.0222222	0.0208333	0	0	0	0.0172414	0.0392157	0.115385	0	0	0	0.0175439	0	0	0	0	0.0714286	0.0701754	0	0.0714286	0.0192308	0.025641	0.0625	0	0.075	0.0232558	0.105263	0	0.0204082	0.0731707	0.0526316	0	0.04	0.0588235	0	0.0681818	0.0681818	0.0408163	0	0.131579	0.0208333	0.027027	0.0465116	0.1	0.135135	0.0263158	0	0.0714286	0.0384615	0.0285714	0.12	0	0.0638298	0.0566038	0	0.0425532	0	0.0212766	0.0208333	0	0.0208333	0	0.0461538	0.0350877	0.04	0.025	0.0816327	0	0.0666667	0	0	0	0	0.0222222	0.133333	0.0625	0.0625	0.0625	0.0625	0.0625	0.0625	0.121951	0.0833333	0.0961538	0.0625	0.0625	0	0	0	0	0	0.0444444	0.0681818	0.0612245	0	0.0416667	0	0.0638298	0	0	0	0	0.0169492	0	0.0238095	0.030303	0	0.0487805	0.0363636	0	0	0	0	0.0185185	0	0	0.0789474	0	0	0	0	0.047619	0.0454545	0.0731707	0.0638298	0	0	0	0	0.186047	0	0.0277778	0.027027	0.025	0.0243902	0.0322581	0	0.0377358	0	0.0638298	0.115385	0	0.0263158	0.0606061	0	0.0740741	0.0222222	0.0227273	0	0.0701754	0.0740741	0.0526316	0.0555556	0.0740741	0.0754717	0.0689655	0.0689655	0.0769231	0.0789474	0.047619	0.0408163	0.04	0.0222222	0	0	0	0	0.025641	0.142857	0	0.0175439	0	0.0263158	0.0576923	0.0350877	0	0.0338983	0.0208333	0.0333333	0.0344828	0.0444444	0.04	0	0	0	0.04	0	0	0	0	0.0606061	0	0.025641	0.0243902	0	0.12766	0	0.0333333	0	0.06	0	0.0454545	0	0.025641	0.0408163	0.0434783	0.0163934	0.0425532	0.0333333	0	0	0.0243902	0	0	0.0588235	0.0588235	0.0571429	0.09375	0	0	0.06	0.04	0.0434783	0.114286	0.0454545	0	0	0.037037	0	0	0	0.037037	0.0185185	0.130435	0.0277778	0	0.0555556	0	0.03125	0	0.08	0.0714286	0.0322581	0.025641	0	0.025	0	0	0.0909091	0.0816327	0.0909091	0.0892857	0.0238095	0.0769231	0.0338983	0.0212766	0.097561	0.0588235	0.0882353	0.0512821	0.0655738	0	0.1	0.0666667	0	0.173913	0	0.0512821	0.0571429	0.0454545	0.0169492	0.0444444	0	0.0444444	0.097561	0.0444444	0	0.0625	0.0769231	0.047619	0	0.128205	0.0909091	0.0571429	0.117647	0.0555556	0	0.027027	0	0.0689655	0.04	0.0571429	0	0.0576923	0	0	0	0.0425532	0.027027	0	0	0	0.025641	0.0307692	0.0227273	0	0.127273	0	0	0	0.025641	0	0.04	0.0357143	0	0	0.0222222	0.0612245	0.0566038	0.0181818	0.0181818	0.0363636	0.0697674	0.12963	0.104167	0.08	0	0	0.0952381	0.0952381	0.12766	0	0	0.0263158	0	0.0377358	0.130435	0	0	0	0.0851064	0.0425532	0.05	0.0727273	0.0909091	0.0526316	0.0625	0	0.15	0.0454545	0.102564	0.0416667	0.0263158	0.027027	0	0	0.025641	0	0.0294118	0.027027	0.0571429	0.0263158	0.0555556	0	0.0222222	0	0	0	0.130435	0.153846	0	0.116279	0.0188679	0.204545	0.125	0	0	0.0606061	0	0.0196078	0.0181818	0.037037	0.0357143	0.0392157	0	0.097561	0.0555556	0	0	0	0	0.0434783	0	0.0208333	0.0204082	0	0.0425532	0	0.0444444	0.0638298	0	0.0625	0.0888889	0	0	0.0196078	0.0434783	0.0434783	0.0425532	0.0697674	0.0434783	0.0181818	0.103448	0.0517241	0.0178571	0.0789474	0.047619	0	0.0784314	0.0377358	0.08	0.0227273	0.171429	0.0441176	0	0	0	0.0666667	0	0.125	0	0.0810811	0	0.0727273	0	0	0	0	0	0.0392157	0	0	0	0	0.0208333	0.176471	0.04	0	0	0	0	0.0697674	0.0697674	0	0.0697674	0.119048	0.0444444	0	0.0238095	0	0.0232558	0	0	0.025641	0.0263158	0	0	0	0	0.0350877	0	0	0	0	0.0217391	0.0208333	0.0655738	0.0185185	0	0.0204082	0.0204082	0.0227273	0.0204082	0.106061	0.0588235	0	0	0.031746	0	0	0.0175439	0.0566038	0.0350877	0.0535714	0.0263158	0.0263158	0	0.08	0.0491803	0.0377358	0	0	0.047619	0.0222222	0.0222222	0.0789474	0	0	0	0.0212766	0	0	0	0.105263	0.108108	0.1	0.105263	0.097561	0.102564	0.0952381	0.1	0.0952381	0.1	0.0882353	0	0.025	0.0740741	0.0212766	0.0666667	0.025641	0.0277778	0.025641	0.025641	0	0	0	0	0.0212766	0.0652174	0.0227273	0.0232558	0	0.0181818	0	0	0.0444444	0	0	0.0208333	0.181818	0.0434783	0.0392157	0	0.0566038	0.155556	0.0612245	0	0	0	0.0454545	0	0.0357143	0.016129	0.0377358	0	0	0.0833333	0.0930233	0.0888889	0	0.102041	0.1	0	0.0307692	0	0	0	0.135135	0.0147059	0.0357143	0	0.0588235	0.04	0.0178571	0	0	0.0888889	0.111111	0.139535	0.0851064	0	0.156863	0	0	0.047619	0.0625	0.0754717	0.0588235	0.0555556	0.030303	0.14	0.05	0.0638298	0.047619	0.0465116	0.0576923	0.0454545	0.0222222	0.0238095	0.0740741	0	0.12	0.0545455	0.170732	0.166667	0.122449	0	0.0333333	0	0.0487805	0.037037	0.03125	0.02	0	0.075	0.025641	0.0192308	0.0980392	0.0925926	0.12766	0.104167	0.12766	0.125	0.12766	0.0652174	0.0652174	0.166667	0	0	0.0169492	0	0.0392157	0.0238095	0.0526316	0.025641	0	0.0263158	0.0526316	0.05	0	0.105263	0.0810811	0.0714286	0.0714286	0	0.0227273	0.0208333	0.0188679	0.04	0.0612245	0.0731707	0.025	0.0512821	0.025641	0.0512821	0	0.0232558	0	0.0857143	0.0204082	0	0.0212766	0.025	0.0208333	0.037037	0.037037	0.0350877	0	0.06	0	0.0208333	0.156863	0.0434783	0.0208333	0	0	0	0.0227273	0	0	0.0204082	0	0	0	0	0	0.05	0	0	0	0.0277778	0.0232558	0.0555556	0.0555556	0	0.0285714	0.0285714	0.027027	0.0512821	0.0851064	0.08	0.05	0	0.137255	0	0	0	0.0816327	0.0540541	0.0416667	0.136364	0.0526316	0.0833333	0.0188679	0.0185185	0.0204082	0.0666667	0	0.0454545	0.0862069	0.0444444	0	0	0	0	0	0.0384615	0	0.105263	0.047619	0.037037	0.102041	0.0816327	0.125	0.04	0.0357143	0.1	0.0192308	0.0352941	0.0952381	0	0.0806452	0	0.031746	0.0204082	0.0163934	0	0.0425532	0	0.0714286	0	0.0204082	0	0	0	0.0192308	0.0425532	0.0227273	0.0217391	0	0.0263158	0.0263158	0.0263158	0	0.0238095	0	0	0.0666667	0.111111	0.104167	0.0465116	0.04	0.0810811	0.047619	0.0238095	0.027027	0.104167	0	0.0555556	0.155556	0.0243902	0.0416667	0	0	0.0263158	0.025	0	0.0196078	0.0232558	0.0208333	0.0612245	0	0	0.0327869	0	0	0.0612245	0.0333333	0.0333333	0.0327869	0.0784314	0.15	0	0.08	0	0.0263158	0	0.0232558	0.0425532	0.0188679	0	0.0217391	0.0851064	0.0416667	0.0392157	0.0175439	0.025641	0	0	0	0	0.0227273	0	0.0212766	0	0.0392157	0.0769231	0.025	0	0	0.0227273	0	0.0652174	0.0487805	0	0	0.0681818	0.037037	0.0465116	0	0	0.0392157	0	0	0	0.0816327	0.0333333	0.0217391	0.0344828	0	0	0	0.0980392	0.0555556	0.0512821	0.0307692	0.0204082	0.0357143	0.0666667	0.0612245	0.102041	0	0.145833	0.0576923	0.125	0.117647	0.117647	0.0357143	0.109091	0.107143	0.1	0.0877193	0.0526316	0.0185185	0.121212	0	0.0487805	0.047619	0.0487805	0.0196078	0.0416667	0	0.0487805	0.025	0.025	0.0444444	0.0487805	0	0.0465116	0	0.0444444	0.02	0.12766	0.0784314	0.030303	0.0681818	0.145833	0.075	0.0789474	0.0681818	0.0166667	0	0	0.0731707	0.0571429	0.0666667	0.0285714	0.0555556	0	0.0512821	0.0444444	0.0416667	0.0754717	0	0.0789474	0	0.025641	0.0238095	0.0232558	0.0540541	0.0681818	0.0588235	0.0277778	0	0.03125	0.0545455	0	0	0.0588235	0.0175439	0.0217391	0.0232558	0.0166667	0.0227273	0.047619	0.0961538	0.075	0.0434783	0.0444444	0	0	0	0	0.0454545	0	0	0	0	0	0.0487805	0	0.0731707	0	0	0	0.0816327	0.0196078	0	0	0.0588235	0	0	0	0	0	0.0714286	0.0416667	0.0434783	0.0434783	0.0697674	0.0227273	0.0222222	0.0545455	0.0243902	0.05	0.027027	0.025	0.0227273	0.0892857	0.108696	0.0350877	0.0377358	0.0196078	0.0232558	0.0444444	0.04	0	0.0444444	0.0212766	0.0652174	0.0851064	0.0869565	0	0	0.0625	0.0392157	0.0384615	0.106383	0.0454545	0.0217391	0.0192308	0	0.125	0.0285714	0.0731707	0.102564	0.0487805	0.0238095	0	0.15625	0.0571429	0.0810811	0.0571429	0.0434783	0	0	0	0.0465116	0	0.0357143	0.025	0	0	0.075	0.0212766	0.0512821	0	0.0892857	0.0175439	0.0384615	0	0	0	0.0487805	0.0697674	0.0327869	0.0454545	0	0.0638298	0.0851064	0.0816327	0.0588235	0	0.125	0.0754717	0.0769231	0.0943396	0	0	0.0754717	0.130435	0	0	0.0512821	0	0	0	0.08	0	0.0535714	0	0	0.0166667	0.08	0.037037	0.0666667	0.0434783	0.0222222	0	0	0.0652174	0.0888889	0	0.0212766	0	0.132075	0	0	0	0.0625	0	0.0212766	0.0212766	0	0.0212766	0	0.0217391	0.162791	0	0.0217391	0.0638298	0.0172414	0	0.0266667	0.0408163	0.0666667	0	0.0666667	0.0625	0.0465116	0.0697674	0.0526316	0.0408163	0.0416667	0.0612245	0.0169492	0.148148	0.0555556	0	0.12766	0	0	0.047619	0.0666667	0.153846	0	0	0	0	0.030303	0.0294118	0	0	0	0.08	0.0740741	0.0576923	0.08	0	0.133333	0.0217391	0.0408163	0.0576923	0.0357143	0.0526316	0.0540541	0.05	0.0697674	0	0	0	0.031746	0.0208333	0.0491803	0.0408163	0	0.0540541	0	0	0.0232558	0.0487805	0	0.0714286	0.025	0.0512821	0.027027	0.0851064	0	0.0222222	0.0238095	0.0227273	0.0425532	0.0444444	0.0588235	0.0566038	0.0232558	0.0227273	0.0681818	0.0851064	0.0434783	0.0217391	0.0192308	0.0731707	0.0851064	0.0869565	0.0612245	0.0465116	0.02	0.122449	0	0	0	0.0909091	0.025	0	0.027027	0.025	0.0238095	0	0.0344828	0	0.04	0.0392157	0.0392157	0.037037	0.04	0.0344828	0.0526316	0.037037	0.0625	0.0606061	0.0588235	0	0.0392157	0	0.0232558	0.0806452	0	0.0625	0.0714286	0	0	0	0	0.0923077	0	0	0.0487805	0.0789474	0.025	0.117647	0.075	0.0512821	0.0204082	0	0.108696	0.08	0	0.0188679	0.0243902	0.0588235	0.186047	0.0909091	0	0	0	0.0454545	0	0	0	0	0	0	0.015873	0	0	0.0285714	0.0666667	0	0	0	0	0.0612245	0	0	0	0.0263158	0	0.0434783	0.02	0.02	0.0540541	0.0454545	0.23913	0	0.0769231	0.0526316	0.0263158	0.217391	0	0	0	0.0571429	0.027027	0.0263158	0.0263158	0.121951	0.0425532	0	0	0.0645161	0	0	0.0612245	0.0625	0.0454545	0.0714286	0.0833333	0.0545455	0.0576923	0	0	0.139535	0.0263158	0.0327869	0.0833333	0.0952381	0.0408163	0.0175439	0.105263	0.0952381	0.105263	0.0392157	0.0425532	0.0377358	0.0816327	0.0784314	0.0909091	0.047619	0	0	0.1	0.0217391	0	0.05	0.06	0.105263	0.0350877	0.0192308	0.0625	0.0869565	0.1	0.0512821	0.0833333	0.027027	0.02	0.0416667	0.12766	0.06	0	0	0	0.1	0.0208333	0.0357143	0	0	0.0212766	0	0.0892857	0.047619	0	0	0.027027	0	0	0.0188679	0.0714286	0.0566038	0	0.025	0.0208333	0.0465116	0.047619	0.0178571	0.0172414	0	0.0175439	0.0851064	0.0769231	0.0222222	0.05	0.0810811	0.0526316	0.117647	0.0133333	0.027027	0.0638298	0.037037	0.08	0.0566038	0.102041	0	0.0566038	0.12766	0.0222222	0.08	0.0588235	0.0384615	0.0697674	0.0909091	0.0545455	0.0212766	0.0408163	0.0952381	0.0181818	0.0408163	0	0.08	0.0566038	0	0.0192308	0.0166667	0.0555556	0	0.0238095	0.177778	0	0.0540541	0	0.0833333	0.14	0	0	0	0.111111	0.109091	0	0.0526316	0.025	0.0652174	0.0638298	0.0789474	0.037037	0.05	0.0444444	0.0465116	0.0222222	0.0540541	0.0540541	0.0769231	0.0769231	0.0434783	0.0425532	0.0217391	0.0681818	0.02	0.0208333	0	0.025641	0	0	0	0.0444444	0	0.0227273	0.0222222	0	0	0.0408163	0	0.047619	0.0222222	0.102041	0	0.097561	0.0222222	0.142857	0.0961538	0.134615	0.211538	0.0833333	0.107143	0.0851064	0.027027	0	0.0454545	0.0869565	0.0681818	0.0666667	0.0540541	0.0810811	0.0512821	0.0810811	0.0540541	0.075	0.047619	0.0232558	0.0857143	0.0526316	0.025641	0.0681818	0.0576923	0.0754717	0.0491803	0	0	0	0.031746	0.0930233	0	0.0294118	0.0571429	0.0238095	0.0243902	0	0.0487805	0	0	0.0238095	0.047619	0.047619	0.047619	0	0.0487805	0.0512821	0.025	0	0.031746	0.030303	0.0204082	0.0425532	0	0	0.0555556	0.0238095	0.0769231	0.0731707	0.0196078	0	0	0.0888889	0	0.05	0.027027	0	0.0363636	0.0444444	0.0163934	0	0.037037	0.0877193	0.0833333	0.112903	0.157895	0.153846	0.157895	0.1	0.0350877	0.105263	0.0535714	0.102041	0.016129	0.0338983	0.0444444	0.0487805	0.0425532	0	0.047619	0.0588235	0	0.108696	0	0	0	0	0	0	0	0	0	0	0.0163934	0	0	0.119048	0	0	0	0	0.0681818	0.0816327	0.0697674	0	0.0727273	0	0	0.0208333	0.0204082	0.0208333	0	0.108108	0	0	0	0	0	0.102041	0.0392157	0.170732	0.130435	0.04	0.0392157	0.027027	0.0784314	0	0	0.03125	0.0754717	0	0	0.0851064	0	0	0	0	0	0	0.0638298	0.0238095	0.0285714	0.0350877	0	0	0	0.05	0.027027	0.146341	0	0.0243902	0.0612245	0.0285714	0	0	0	0.0222222	0	0	0.0363636	0.0350877	0.0533333	0.133333	0.0784314	0.0784314	0	0.0227273	0.0377358	0.0512821	0	0.102564	0.0512821	0.0392157	0.0392157	0.0408163	0.0377358	0.0697674	0.125	0.0238095	0	0	0.0930233	0.0961538	0.117647	0.12	0.0285714	0.14	0.0512821	0.0487805	0.0238095	0.0263158	0.103448	0.0408163	0.128205	0.192308	0.173077	0.0289855	0.0377358	0.0232558	0	0.0769231	0.0833333	0.0909091	0.05	0.0392157	0.08	0.0689655	0	0	0.0263158	0.9	0.818182	1	0.818182	0.705882	0.685714	0.276596	0.666667	0.514286	0.578947	0.564103	0.714286	0.722222	0.45	0.0392157	0.0363636	0.0363636	0.0357143	0.0350877	0.0357143	0.0357143	0.027027	0.025	0.0243902	0	0.0526316	0.111111	0	0.0588235	0	0	0.030303	0.0333333	0.0447761	0.0483871	0.185185	0	0.204082	0.134615	0.0151515	0.0727273	0.0540541	0.0232558	0.0540541	0.0172414	0.0566038	0.0232558	0.0526316	0.0227273	0	0.0555556	0.0526316	0.025641	0.027027	0	0.0833333	0.0566038	0	0.0181818	0.0169492	0.0434783	0.0566038	0.0566038	0.0416667	0.0487805	0.0714286	0	0.08	0.12	0.0392157	0.037037	0.117647	0.0754717	0.0517241	0.0517241	0.0222222	0.0294118	0.02	0.02	0.0217391	0.0238095	0	0.0833333	0.108108	0.0526316	0.0697674	0.08	0.0930233	0.0277778	0.0285714	0.0882353	0.0606061	0.0285714	0.1	0.0483871
	5NK4 90E A 1001	0	0	0.0188679	0	0	0.037037	0	0	0	0	0	0	0.0181818	0	0.0540541	0	0.0746269	0	0	0	0	0	0	0	0	0	0	0	0.025641	0.0263158	0.0185185	0	0	0	0.121951	0.047619	0.04	0.0222222	0.04	0	0.02	0	0.0384615	0	0	0	0.150943	0	0.0810811	0	0	0.0454545	0.05	0.0461538	0	0	0	0	0.025641	0	0	0	0.0869565	0.0909091	0.125	0.0344828	0.0638298	0	0	0	0	0.0172414	0.0175439	0	0.0392157	0	0.133333	0	0	0	0.031746	0	0.0925926	0.0909091	0	0	0.030303	0	0.015625	0.031746	0	0.153846	0.097561	0	0	0	0	0	0.0222222	0.0147059	0	0	0.0222222	0.0188679	0	0	0	0	0	0	0	0	0	0	0.0194175	0	0.06	0.0731707	0.0192308	0	0.0425532	0.0434783	0.0434783	0.0425532	0	0	0	0.0697674	0.0408163	0.0384615	0.0714286	0.037037	0	0	0.142857	0.130435	0.0952381	0.184211	0	0	0.139535	0.119048	0	0	0	0	0.0444444	0	0.0833333	0	0	0.0588235	0	0	0.0425532	0.0204082	0	0	0	0	0.0416667	0.0425532	0.0227273	0	0	0	0	0	0	0.0535714	0	0.030303	0.0517241	0.031746	0.0425532	0.146341	0.113636	0.0909091	0.113636	0.0930233	0.119048	0	0.150943	0	0.106383	0.0408163	0	0.0540541	0	0	0	0	0	0.0555556	0	0.0517241	0.0526316	0.0769231	0.0566038	0.0483871	0.0491803	0.05	0.0491803	0.0625	0.02	0	0.0263158	0.04	0.0666667	0.0285714	0.0192308	0.0694444	0	0.0961538	0	0	0.0512821	0.0512821	0.0322581	0	0.0638298	0	0.0769231	0.0555556	0	0	0.0294118	0.0833333	0.0277778	0	0	0.0131579	0.0512821	0	0	0.037037	0	0	0	0.05	0.0238095	0	0.037037	0	0	0.0697674	0.0384615	0	0.132075	0.0384615	0.132075	0	0.0666667	0	0	0	0	0.0188679	0	0	0	0.0652174	0	0	0	0	0.0465116	0	0	0	0	0.0204082	0.025641	0	0.047619	0.116279	0	0.06	0	0.0322581	0.0526316	0	0.0487805	0.0666667	0	0	0	0	0	0	0	0.0571429	0	0	0.0222222	0.0754717	0.0196078	0	0.0465116	0	0.0833333	0.0638298	0.0357143	0.0487805	0.0851064	0	0.037037	0	0.0434783	0	0.0434783	0.0740741	0.0545455	0.103448	0	0	0.0169492	0	0	0	0	0	0	0	0	0	0.0263158	0	0	0.0681818	0.0697674	0.025641	0	0.0833333	0	0.0517241	0.0416667	0.113636	0.0444444	0	0	0	0.0204082	0.0943396	0.02	0.0142857	0.05	0	0.116279	0	0.0163934	0.06	0.0681818	0.0588235	0.0555556	0.0571429	0.0540541	0.0196078	0	0	0	0	0	0	0	0	0	0	0.0344828	0	0	0	0	0	0	0	0	0	0.0204082	0	0	0.0114943	0.0444444	0	0.183673	0.148148	0.176471	0.166667	0	0.0769231	0.0638298	0.06	0.0166667	0.02	0	0.0217391	0.0943396	0.0408163	0.0238095	0.0465116	0	0.0526316	0	0	0	0	0.0377358	0	0	0.025641	0	0.025641	0	0.0185185	0	0	0	0	0	0	0.0487805	0	0	0	0	0.015873	0	0	0	0	0.0517241	0.0285714	0	0.0333333	0.0454545	0	0.0263158	0	0.0512821	0	0.0238095	0.0526316	0.0232558	0.0227273	0	0.0512821	0.0526316	0.0243902	0.0851064	0.112903	0.0784314	0.0217391	0.027027	0	0.0571429	0	0	0	0.0615385	0.0666667	0.0204082	0.0392157	0	0	0	0	0	0	0	0	0	0	0	0.0425532	0.02	0.0652174	0.047619	0.04	0	0	0.0217391	0.0930233	0.0222222	0	0.0465116	0.0526316	0	0	0	0.0384615	0.0571429	0.027027	0.0925926	0	0	0.0540541	0	0	0	0.0298507	0.0175439	0	0.0487805	0.0909091	0.0483871	0	0.0185185	0.0588235	0	0	0	0.0588235	0.156863	0.0888889	0	0.0350877	0.0178571	0	0.0181818	0	0.0277778	0.0128205	0	0	0.355556	0.0294118	0	0.0681818	0	0	0.031746	0	0	0	0.0487805	0	0.0243902	0	0	0	0	0	0	0	0.0434783	0	0	0.025641	0.0263158	0	0	0	0.0612245	0.117647	0	0.0357143	0.0333333	0.0149254	0.0181818	0.0144928	0	0.122449	0.166667	0.04	0.0151515	0.047619	0.047619	0	0.0196078	0	0	0	0	0	0	0	0	0	0	0	0	0	0.0144928	0	0	0	0.0363636	0	0	0.0204082	0	0	0.0689655	0	0.047619	0.0232558	0.0238095	0.0227273	0.025	0.0196078	0	0	0	0.0454545	0.05	0	0.0535714	0	0	0	0.0677966	0	0.0806452	0	0	0	0	0.09375	0.0588235	0	0	0.0192308	0.037037	0	0	0.0810811	0.0425532	0	0.0545455	0.0526316	0.0384615	0	0.04	0.0384615	0	0.0689655	0	0	0.0428571	0.0434783	0	0.0243902	0.105263	0.0212766	0.0851064	0.0416667	0.0857143	0	0	0	0	0	0	0.05	0	0	0	0.0363636	0	0	0.0178571	0	0.0357143	0.0204082	0.02	0	0	0	0	0	0	0	0.0243902	0	0	0	0	0.027027	0	0.0909091	0	0	0.12069	0.0909091	0	0.0377358	0.0238095	0.0222222	0	0	0.0377358	0.0178571	0.047619	0.015625	0.113208	0	0.037037	0.0175439	0.0212766	0.0208333	0.157895	0	0.04	0.0350877	0.0243902	0.0232558	0	0.027027	0	0.025641	0	0	0	0.0169492	0.219512	0.0465116	0	0	0	0	0	0	0.0416667	0	0	0	0.0344828	0	0	0	0	0.0625	0	0.0888889	0	0	0.025641	0.0810811	0.0277778	0.025	0.0740741	0.1	0.0930233	0	0	0.0196078	0.0212766	0.02	0	0	0	0.0166667	0.0377358	0.111111	0	0	0	0.0169492	0	0	0	0	0.0681818	0.0677966	0	0.0877193	0.0185185	0.0243902	0.06	0	0.0714286	0.0222222	0.1	0	0.0196078	0.0697674	0.05	0	0.0384615	0.037037	0	0.0652174	0.0652174	0.0392157	0	0.125	0.02	0.025641	0.0444444	0.0952381	0.128205	0.025	0	0.0681818	0.037037	0.027027	0.0943396	0	0.0612245	0.0545455	0	0.0408163	0	0.0204082	0.02	0	0.02	0	0.0447761	0.0338983	0.0384615	0.0238095	0.0784314	0	0.0638298	0	0	0	0	0.0212766	0.12766	0.06	0.06	0.06	0.06	0.06	0.06	0.116279	0.08	0.0925926	0.06	0.06	0	0	0	0	0	0.0425532	0.0652174	0.0588235	0	0.04	0	0.0612245	0	0	0	0	0.0163934	0	0.0227273	0.0285714	0	0.0465116	0.0350877	0	0	0	0	0.0178571	0	0	0.075	0	0	0	0	0.0454545	0.0434783	0.0697674	0.0612245	0	0	0	0	0.177778	0	0.0263158	0.025641	0.0238095	0.0232558	0	0	0.0363636	0	0.0612245	0.0909091	0	0.025	0.0571429	0	0.0714286	0.0212766	0.0217391	0	0.0677966	0.0714286	0.0508475	0.0535714	0.0714286	0.0727273	0.0666667	0.0666667	0.0740741	0.075	0.0454545	0.0392157	0.0384615	0.0212766	0	0	0	0	0.0243902	0.137931	0	0.0169492	0	0.025	0.0555556	0.0338983	0	0.0327869	0.02	0.0322581	0.0333333	0.0425532	0.0384615	0	0	0	0.0384615	0	0	0	0	0.0571429	0	0.0243902	0.0232558	0	0.122449	0	0.0322581	0	0.0576923	0	0.0434783	0	0.0243902	0.0392157	0.0416667	0.015873	0.02	0.0322581	0	0	0.0232558	0	0	0.0555556	0.0555556	0.0540541	0.0882353	0	0	0.0576923	0.0384615	0.0416667	0.108108	0.0434783	0	0	0.0357143	0	0	0	0.0357143	0.0178571	0.125	0.0263158	0	0.0526316	0	0.0294118	0	0.0769231	0.0689655	0.03125	0.0243902	0	0.0238095	0	0	0.0877193	0.0784314	0.0877193	0.0862069	0.0227273	0.0740741	0.0327869	0.0204082	0.0681818	0.0566038	0.0833333	0.0487805	0.0634921	0	0.09375	0.0625	0	0.166667	0	0.0487805	0.0540541	0.0434783	0.0163934	0.0425532	0	0.0425532	0.0930233	0.0425532	0	0.0606061	0.0740741	0.0454545	0	0.121951	0.0857143	0.0540541	0.111111	0.0526316	0	0.025641	0	0.0491803	0.0384615	0.0540541	0	0.0555556	0	0	0	0.0408163	0.025641	0	0	0	0.0243902	0.0298507	0.0217391	0	0.122807	0	0	0	0.0243902	0	0.0384615	0.0344828	0	0	0.0212766	0.0588235	0.0545455	0.0175439	0.0175439	0.0350877	0.0666667	0.125	0.0784314	0.0769231	0	0	0.0666667	0.0666667	0.122449	0	0	0.025	0	0.0178571	0.125	0	0	0	0.0816327	0.0408163	0.047619	0.0701754	0.0877193	0.0508475	0.06	0	0.142857	0.0434783	0.097561	0.04	0.025	0.025641	0	0	0.0243902	0	0.0277778	0.025641	0.0540541	0.025	0.0526316	0	0.0212766	0	0	0	0.125	0.148148	0	0.111111	0.0181818	0.195652	0.119048	0	0	0.0571429	0	0.0188679	0.0175439	0.0357143	0.0344828	0.0377358	0	0.0930233	0.0526316	0	0	0	0	0.0416667	0	0.02	0.0196078	0	0.0408163	0	0.0425532	0.0612245	0	0.06	0.0851064	0	0	0.0188679	0.0416667	0.0416667	0.0408163	0.0666667	0.0416667	0.0175439	0.1	0.05	0.0172414	0.075	0.0454545	0	0.0754717	0.0363636	0.0769231	0.0217391	0.162162	0.0428571	0	0	0	0.0638298	0	0.12	0	0.0769231	0	0.0701754	0	0	0	0	0	0.0377358	0	0	0	0	0.02	0.169811	0.0384615	0	0	0	0	0.0666667	0.0666667	0	0.0666667	0.113636	0.0425532	0	0.0227273	0	0.0222222	0	0	0.0243902	0.025	0	0	0	0	0.0338983	0	0	0	0	0.0208333	0.02	0.0634921	0.0178571	0	0.0196078	0.0196078	0.0217391	0.0196078	0.0869565	0.0555556	0	0	0.0307692	0	0	0.0169492	0.0545455	0.0338983	0.0517241	0.025	0.025	0	0.0769231	0.047619	0.0363636	0	0	0.0454545	0.0212766	0	0.075	0	0	0	0.0204082	0	0	0	0.1	0.102564	0.121951	0.1	0.119048	0.097561	0.116279	0.0952381	0.116279	0.0952381	0.0833333	0	0.0238095	0.0714286	0.0204082	0.0638298	0.0243902	0.0263158	0.0243902	0.0243902	0	0	0	0	0.0204082	0.0625	0.0217391	0.0222222	0	0.0175439	0	0	0.0425532	0	0	0.02	0.148936	0.0416667	0.0377358	0	0.0545455	0.148936	0.0588235	0	0	0	0.0434783	0	0.0344828	0.015625	0.0363636	0	0	0.08	0.0888889	0.0851064	0	0.0980392	0.0961538	0	0.0298507	0	0	0	0.128205	0	0.0344828	0	0.0566038	0.0384615	0.0172414	0	0	0.0851064	0.106383	0.133333	0.0816327	0	0.150943	0	0	0.0454545	0.06	0.0727273	0.0566038	0.0535714	0.0294118	0.134615	0.047619	0.0612245	0.0454545	0.0444444	0.0555556	0.0434783	0.0212766	0.0227273	0.0714286	0	0.115385	0.0526316	0.162791	0.16	0.117647	0	0.0322581	0	0.0465116	0.0357143	0.030303	0.0192308	0	0.0714286	0.0243902	0.0185185	0.0943396	0.0892857	0.122449	0.1	0.122449	0.12	0.122449	0.0625	0.0625	0.16	0	0	0.0163934	0	0.0377358	0.0227273	0.05	0.0243902	0	0.025	0.05	0.047619	0	0.0731707	0.0769231	0.0681818	0.0681818	0	0.0217391	0.02	0.0181818	0.0384615	0.0588235	0.0697674	0.0238095	0.0487805	0.0243902	0.0487805	0	0.0222222	0	0.0810811	0.0196078	0	0.0204082	0.0238095	0.02	0.0357143	0.0357143	0.0338983	0	0.0576923	0	0.02	0.150943	0.0416667	0.02	0	0	0	0.0217391	0	0	0.0196078	0	0	0	0	0	0.047619	0	0	0	0.0263158	0.0222222	0.0526316	0.0535714	0	0.027027	0.027027	0.025641	0.0487805	0.0816327	0.0769231	0.047619	0	0.132075	0	0	0	0.0784314	0.0512821	0.04	0.130435	0.05	0.08	0.0181818	0.0178571	0.0196078	0.0638298	0	0.0434783	0.0833333	0.0425532	0	0	0	0	0	0.037037	0	0.101695	0.0454545	0.0357143	0.0980392	0.0784314	0.12	0.0384615	0.0344828	0.0961538	0.0185185	0.0344828	0.0909091	0	0.078125	0	0.0307692	0.0196078	0.015873	0	0.0408163	0	0.0681818	0	0.0196078	0	0	0	0.0185185	0.0408163	0.0217391	0.0208333	0	0.025	0.025	0.025	0	0.0227273	0	0	0.0638298	0.106383	0.1	0.0444444	0.0384615	0.0769231	0.0461538	0.0227273	0.025641	0.1	0	0.0526316	0.148936	0.0232558	0.04	0	0	0.025	0.0238095	0	0.0188679	0.0222222	0.02	0.0588235	0	0	0.031746	0	0	0.0588235	0.0322581	0.0322581	0.031746	0.0754717	0.142857	0	0.0769231	0	0.025	0	0.0222222	0.0408163	0.0181818	0	0.0208333	0.0816327	0.04	0.0377358	0.0169492	0.0243902	0	0	0	0	0.0217391	0	0.0204082	0	0.0377358	0.0731707	0.0238095	0	0	0.0217391	0	0.0625	0.0465116	0	0	0.0652174	0.0357143	0.0444444	0	0	0.0377358	0	0	0	0.0784314	0.0322581	0.0208333	0.0333333	0	0	0	0.0943396	0.0526316	0.0487805	0.0298507	0.0196078	0.0344828	0.0638298	0.0588235	0.0980392	0	0.117647	0.0555556	0.12	0.113208	0.113208	0.0344828	0.105263	0.103448	0.0961538	0.0847458	0.05	0.0178571	0.101449	0	0.0465116	0.0454545	0.0465116	0.0188679	0.04	0	0.0227273	0.0238095	0.0238095	0.0425532	0.0465116	0	0.0444444	0	0.0425532	0.0192308	0.122449	0.0555556	0.0294118	0.0652174	0.117647	0.0714286	0.075	0.0652174	0.016129	0	0	0.0697674	0.0540541	0.0638298	0.027027	0.0535714	0	0.0487805	0.0425532	0.04	0.0727273	0	0.075	0	0.0243902	0.0227273	0.0222222	0.0512821	0.0652174	0.0555556	0.0263158	0	0.030303	0.0526316	0	0	0.0566038	0.0169492	0.0208333	0.0222222	0.016129	0.0217391	0.0454545	0.0925926	0.0714286	0.0416667	0.0425532	0	0	0	0	0.0434783	0	0	0	0	0	0.0465116	0	0.0697674	0	0	0	0.0784314	0.0188679	0	0	0.0555556	0	0	0	0	0	0.0681818	0.04	0.0416667	0.0416667	0.0666667	0.0217391	0.0212766	0.0526316	0.0232558	0.047619	0.025641	0.0238095	0.0217391	0.0862069	0.104167	0.0338983	0.0363636	0.0188679	0.0222222	0.0425532	0.0384615	0	0.0425532	0.0204082	0.0625	0.0816327	0.0833333	0	0	0.06	0.0377358	0.037037	0.102041	0.0434783	0.0208333	0.0185185	0	0.119048	0.027027	0.0697674	0.097561	0.0465116	0.0227273	0	0.147059	0.0540541	0.0769231	0.0540541	0.0416667	0	0	0	0.0444444	0	0.0344828	0.0238095	0	0	0.0714286	0.0204082	0.0487805	0	0.0862069	0.0169492	0.037037	0	0	0	0.0465116	0.0666667	0.031746	0.0434783	0	0.0612245	0.0816327	0.0784314	0.0566038	0	0.12069	0.0727273	0.0740741	0.0909091	0	0	0.0727273	0.125	0	0	0.0487805	0	0	0	0.0769231	0	0.0517241	0	0	0.016129	0.0769231	0.0357143	0.0638298	0.0416667	0.0212766	0	0	0.0625	0.0851064	0	0	0	0.127273	0	0	0	0.06	0	0	0	0	0	0	0.0208333	0.155556	0	0.0208333	0.0612245	0.0166667	0	0.025974	0.0392157	0.0638298	0	0.0638298	0.06	0.0444444	0.0666667	0.05	0.0392157	0.04	0.0588235	0.0163934	0.142857	0.0535714	0	0.122449	0	0	0.0454545	0.0638298	0.146341	0	0	0	0	0.0285714	0.0277778	0	0	0	0.0769231	0.0714286	0.0555556	0.0769231	0	0.12766	0.0208333	0.0392157	0.0555556	0.0344828	0.05	0.0512821	0.047619	0.0666667	0	0	0	0.0307692	0.02	0.03125	0.0392157	0	0.0512821	0	0	0.0222222	0.0465116	0	0.0681818	0.0238095	0.0487805	0.025641	0.0816327	0	0.0212766	0.0227273	0.0217391	0.0408163	0.0425532	0.0566038	0.0545455	0.0222222	0.0217391	0.0652174	0.0816327	0.0416667	0.0208333	0.0185185	0.0697674	0.0816327	0.0833333	0.0588235	0.0444444	0.0192308	0.117647	0	0	0	0.0877193	0.0238095	0	0.025641	0.0238095	0.0227273	0	0.0333333	0	0.0384615	0.0377358	0.0377358	0.0357143	0.0384615	0.0333333	0.0508475	0.0357143	0.0588235	0.0571429	0.0555556	0	0.0377358	0	0.0222222	0.078125	0	0.06	0.0681818	0	0	0	0	0.0895522	0	0	0.0465116	0.075	0.0238095	0.111111	0.0714286	0.0487805	0.0196078	0	0.104167	0.0566038	0	0.0181818	0.0232558	0.0566038	0.177778	0.0869565	0	0	0	0.0434783	0	0	0	0	0	0	0.0153846	0	0	0.027027	0.0638298	0	0	0	0	0.0588235	0	0	0	0.025	0	0.0416667	0.0192308	0.0192308	0.0512821	0.0434783	0.204082	0	0.0740741	0.05	0.025	0.208333	0	0	0	0.0540541	0.025641	0.025	0.025	0.116279	0.0408163	0	0	0.0625	0	0	0.0588235	0.06	0.0434783	0.0681818	0.0588235	0.0526316	0.0555556	0	0	0.133333	0.025	0.031746	0.0634921	0.0909091	0.06	0.0169492	0.1	0.0909091	0.1	0.0377358	0.0408163	0.0363636	0.0784314	0.0754717	0.0877193	0.0454545	0	0	0.0952381	0.0208333	0	0.047619	0.0576923	0.1	0.0166667	0.0185185	0.06	0.0833333	0.0952381	0.0487805	0.08	0.025641	0.0192308	0.04	0.122449	0.0377358	0	0	0	0.0952381	0.02	0.0344828	0	0	0.0204082	0	0.0862069	0.0454545	0	0	0.025641	0	0	0.0181818	0.0689655	0.0545455	0	0.0238095	0.02	0.0444444	0.0454545	0.0172414	0.0166667	0	0.0169492	0.0816327	0.0731707	0.0212766	0.047619	0.0769231	0.05	0.113208	0.012987	0.025641	0.0612245	0.0357143	0.0769231	0.0545455	0.0980392	0	0.0545455	0.122449	0.0212766	0.0769231	0.0566038	0.037037	0.0666667	0.0689655	0.0526316	0.0204082	0.0392157	0.0909091	0.0175439	0.0392157	0	0.0769231	0.0545455	0	0.0185185	0.016129	0.0526316	0	0.0227273	0.170213	0	0.0512821	0	0.08	0.134615	0	0	0	0.105263	0.105263	0	0.05	0.0238095	0.0625	0.0612245	0.075	0.0357143	0.047619	0.0425532	0.0444444	0.0212766	0.0512821	0.0512821	0.0731707	0.0731707	0.0416667	0.0408163	0.0208333	0.0652174	0.0192308	0.02	0	0.0243902	0	0	0	0.0425532	0	0.0217391	0.0212766	0	0	0.0392157	0	0.0454545	0.0212766	0.0769231	0	0.0930233	0.0212766	0.115385	0.0727273	0.109091	0.203704	0.08	0.103448	0.0816327	0.025641	0	0.0434783	0.0833333	0.0652174	0.0638298	0.0512821	0.0769231	0.0487805	0.0769231	0.0512821	0.0714286	0.0454545	0.0222222	0.0810811	0.05	0.0243902	0.0652174	0.0555556	0.0727273	0.047619	0	0	0	0.0307692	0.0888889	0	0.0277778	0.0540541	0.0227273	0.0232558	0	0.0714286	0	0	0.0227273	0.0454545	0.0454545	0.0454545	0	0.0465116	0.0487805	0.0238095	0	0.0307692	0.0294118	0.0196078	0.0408163	0	0	0.0526316	0.0227273	0.0731707	0.0697674	0.0188679	0	0	0.0851064	0	0.047619	0.025641	0	0.0350877	0.0425532	0.015873	0	0.0357143	0.0847458	0.0806452	0.109375	0.15	0.146341	0.15	0.0952381	0.0338983	0.101695	0.0517241	0.0980392	0.015625	0.0327869	0.0425532	0.0465116	0.0408163	0	0.0454545	0.0566038	0	0.104167	0	0	0	0	0	0	0	0	0	0	0.015873	0	0	0.113636	0	0	0.0175439	0	0.0652174	0.0784314	0.0666667	0	0.0517241	0	0	0.02	0.0196078	0.02	0	0.102564	0	0	0	0	0	0.0980392	0.0377358	0.162791	0.125	0.0384615	0.0377358	0.025641	0.0754717	0	0	0.0294118	0.0727273	0	0	0.0816327	0	0	0	0	0	0	0.0612245	0.0227273	0.027027	0.0338983	0	0	0	0.047619	0.025641	0.139535	0	0.0232558	0.0588235	0.027027	0	0	0	0.0212766	0	0	0.0350877	0.0338983	0.0519481	0.12766	0.0754717	0.0754717	0	0.0217391	0.0363636	0.0487805	0	0.097561	0.0487805	0.0377358	0.0377358	0.0392157	0.0363636	0.0666667	0.12	0.0227273	0	0	0.0888889	0.0925926	0.113208	0.115385	0.027027	0.134615	0.0487805	0.0465116	0.0227273	0.025	0.0819672	0.0392157	0.121951	0.163636	0.166667	0.028169	0.0363636	0.0222222	0	0.0740741	0.08	0.0869565	0.047619	0.0377358	0.0566038	0.0666667	0	0	0.025	0.84375	0.771429	0.818182	1	0.666667	0.648649	0.265306	0.631579	0.486486	0.55	0.536585	0.675676	0.684211	0.428571	0.0377358	0.0350877	0.0350877	0.0344828	0.0338983	0.0344828	0.0344828	0.025641	0.0238095	0.0232558	0	0.05	0.105263	0	0.0566038	0	0	0.0294118	0.0322581	0.0434783	0.046875	0.157895	0.0185185	0.173077	0.12963	0.0147059	0.0701754	0.0512821	0.0222222	0.0512821	0.0166667	0.0740741	0.0222222	0.05	0.0217391	0	0.0526316	0.05	0.0243902	0.025641	0	0.08	0.0545455	0	0.0175439	0.0163934	0.0416667	0.0545455	0.0545455	0.04	0.0227273	0.0508475	0	0.0769231	0.115385	0.0377358	0.0357143	0.113208	0.0535714	0.05	0.05	0.0212766	0.0277778	0.0192308	0.0192308	0.0208333	0.0227273	0	0.0789474	0.102564	0.0508475	0.0666667	0.0769231	0.0888889	0.0263158	0.027027	0.0833333	0.0571429	0.027027	0.09375	0.046875
	5NK6 90W A 1001	0.025	0.0151515	0.0196078	0.0196078	0.0185185	0.0649351	0	0	0	0.0277778	0	0	0.0384615	0.0192308	0.0571429	0	0.09375	0	0.02	0.0196078	0	0	0.0243902	0.0277778	0	0	0.0285714	0	0.027027	0.0277778	0.0192308	0.02	0.0273973	0	0.128205	0.05	0.0416667	0.0232558	0.0416667	0	0.0208333	0	0.04	0	0.0212766	0.0285714	0.113208	0.02	0.0857143	0	0.015873	0.047619	0.0701754	0.0645161	0.0243902	0	0	0	0	0	0.0204082	0	0.0909091	0.0952381	0.130435	0.0357143	0.0666667	0	0	0.0465116	0	0.0178571	0.0181818	0	0.0625	0.0151515	0.166667	0	0	0.0178571	0.05	0	0.0961538	0.0943396	0	0.0277778	0.047619	0.0277778	0.0327869	0.05	0	0.162162	0.102564	0	0	0.0666667	0	0	0.0232558	0.0307692	0	0.0192308	0.0232558	0.04	0	0	0	0	0	0	0	0	0	0	0.03	0.015625	0.0625	0.0769231	0.02	0.0212766	0.0444444	0.0454545	0.0454545	0.0444444	0	0.0285714	0	0.0731707	0.0425532	0.04	0.0740741	0.0384615	0	0	0.15	0.162791	0.1	0.194444	0.0238095	0.0217391	0.146341	0.125	0	0	0.0192308	0.0277778	0.0465116	0.025641	0.0882353	0	0	0.0625	0.025	0.0181818	0.0444444	0.0666667	0.0263158	0.0208333	0	0.0212766	0.0434783	0.0444444	0.0238095	0	0	0	0	0	0	0.0754717	0	0.047619	0.0535714	0.05	0.0444444	0.153846	0.119048	0.0952381	0.119048	0.097561	0.125	0	0.156863	0	0.111111	0.0425532	0.0188679	0.0571429	0	0	0.0285714	0	0	0.0784314	0	0.0535714	0.0545455	0.0588235	0.0588235	0.05	0.0689655	0.0701754	0.0689655	0.0652174	0.0208333	0.0185185	0.0277778	0.0416667	0.0697674	0.030303	0.0408163	0.0869565	0	0.1	0	0	0.0540541	0.0540541	0.0344828	0	0.0909091	0	0.0810811	0.0588235	0	0.0416667	0.03125	0.0882353	0.0294118	0.0612245	0.0625	0.0273973	0.0540541	0	0	0.0384615	0.0178571	0.025	0	0.0526316	0.025	0	0.0384615	0.02	0.0208333	0.1	0.04	0	0.137255	0.04	0.137255	0.0212766	0.0697674	0	0	0	0.0212766	0.0196078	0	0	0	0.0681818	0.027027	0.0217391	0.0185185	0.0188679	0.0487805	0	0.0222222	0.0217391	0.0277778	0.0212766	0.027027	0.027027	0.05	0.0952381	0	0.0625	0	0.0333333	0.0545455	0.0638298	0.0512821	0.0833333	0	0	0.0208333	0	0	0.0181818	0.0238095	0	0	0	0.0232558	0.1	0.0204082	0.0212766	0.0487805	0	0.0416667	0.0212766	0.037037	0.0512821	0.0425532	0.0204082	0.0384615	0	0.0454545	0	0.0454545	0.0980392	0.0566038	0.107143	0	0.0238095	0.0175439	0	0.0188679	0	0.0185185	0	0.0192308	0	0.0181818	0	0.0277778	0	0.015873	0.0714286	0.0731707	0.027027	0	0.0862069	0.0188679	0.0925926	0.0434783	0.119048	0.0714286	0.02	0.025	0	0.0212766	0.0980392	0.0425532	0.0298507	0.0526316	0.0185185	0.121951	0	0	0.0625	0.0714286	0.0625	0.0588235	0.0606061	0.0571429	0.0204082	0	0	0	0.02	0.0425532	0	0.0208333	0.0212766	0.0212766	0.027027	0.0740741	0.027027	0	0.025	0.025	0	0.027027	0	0.027027	0.0196078	0.0434783	0.0238095	0	0.0238095	0.0465116	0	0.166667	0.132075	0.16	0.150943	0.015625	0.0793651	0.0666667	0.0625	0.0350877	0.0208333	0	0.0227273	0.0980392	0.0425532	0.025	0.0487805	0.0208333	0.0555556	0	0	0	0	0.0392157	0	0	0.027027	0.0208333	0.027027	0	0.0192308	0	0	0	0	0.0392157	0.0416667	0.0512821	0.0263158	0	0.0208333	0.0212766	0.0163934	0.0212766	0	0	0	0.0727273	0.030303	0	0.0526316	0.047619	0	0.0277778	0.0212766	0.0540541	0	0.025	0.0555556	0.0243902	0.0238095	0	0.0540541	0.0545455	0.025641	0.0888889	0.116667	0.0392157	0.0227273	0.0285714	0	0.0606061	0.0243902	0.027027	0.027027	0.0634921	0.0697674	0.0434783	0.0408163	0	0.015625	0.0181818	0.0181818	0	0.0149254	0.0136986	0	0.0263158	0.0263158	0.0243902	0.0681818	0.0208333	0.0681818	0.05	0.0416667	0.0243902	0	0.0227273	0.097561	0.0232558	0	0.0487805	0.0555556	0	0.0163934	0	0.04	0.0606061	0.0285714	0.0961538	0.0208333	0	0.0571429	0	0	0	0.0307692	0.0181818	0	0.0512821	0.0952381	0.05	0	0.0192308	0.0612245	0	0.0232558	0	0.0612245	0.163265	0.0930233	0.0222222	0.0363636	0	0.0212766	0.0188679	0.030303	0.0294118	0.0266667	0.0263158	0.0192308	0.372093	0.03125	0.0285714	0.0714286	0	0.0204082	0.05	0.0185185	0	0.025641	0.0512821	0	0.025641	0	0	0	0	0	0	0	0.0454545	0	0.0181818	0.027027	0.0277778	0	0.0204082	0.0204082	0.0638298	0.122449	0	0.037037	0.0714286	0.047619	0.0188679	0.030303	0.0149254	0.12766	0.173913	0.0416667	0.015625	0.05	0.05	0.0263158	0.0204082	0	0	0	0.0217391	0.0243902	0.0222222	0.0217391	0.0227273	0.0222222	0.027027	0.0263158	0.025	0	0.030303	0	0.0212766	0	0.0377358	0	0.0217391	0.0212766	0	0.031746	0.0714286	0.0163934	0.0769231	0.0243902	0.025	0.0238095	0.0263158	0.0204082	0.0243902	0.025641	0	0.047619	0.0517241	0	0.0754717	0	0	0	0.0701754	0	0.0833333	0	0	0	0.015873	0.1	0.0625	0	0.0196078	0.02	0.0588235	0	0.0212766	0.0857143	0.0444444	0	0.0566038	0.0555556	0.04	0	0.0416667	0.04	0	0.0714286	0	0	0.0597015	0.0606061	0.02	0.025641	0.12963	0.0222222	0.0888889	0.0434783	0.0909091	0	0.0192308	0	0.025641	0	0	0.0526316	0	0	0	0.0377358	0.0208333	0	0.0185185	0	0.037037	0	0.0425532	0	0.0243902	0	0	0.0232558	0.0238095	0.0227273	0	0.025	0.0163934	0	0.0178571	0.0285714	0	0.0697674	0.0196078	0	0.145455	0.0952381	0.02	0.0392157	0.025	0.0232558	0	0	0.0392157	0.0185185	0.05	0.016129	0.117647	0.0188679	0.0588235	0.037037	0.0222222	0.0217391	0.166667	0.0243902	0.0638298	0.0363636	0.025641	0.0243902	0.0263158	0.0285714	0.0243902	0.027027	0.0188679	0.0222222	0	0.0175439	0.170732	0.0487805	0.0238095	0.015873	0	0	0.0338983	0.025641	0.0434783	0.0227273	0	0	0.0357143	0	0	0.025	0.03125	0.0652174	0.0222222	0.0930233	0.0144928	0.02	0.027027	0.0857143	0.0294118	0.0263158	0.037037	0.105263	0.097561	0.0769231	0.0769231	0.0204082	0.0222222	0.0208333	0	0	0.027027	0.0172414	0.0192308	0.115385	0.04	0	0.0285714	0.0175439	0.027027	0.0188679	0.016129	0	0.0714286	0.0517241	0.015873	0.0714286	0.0192308	0.025641	0.0625	0	0.075	0.0232558	0.105263	0.0208333	0.0204082	0.0731707	0.0526316	0.0277778	0.0612245	0.0384615	0.0238095	0.0681818	0.0681818	0.0408163	0.0243902	0.131579	0.0208333	0.027027	0.0465116	0.1	0.135135	0.0263158	0	0.0714286	0.0384615	0.0285714	0.0769231	0.0227273	0.0638298	0.0566038	0	0.0425532	0.0151515	0.0212766	0.0208333	0	0.0208333	0.0136986	0.0461538	0.0350877	0.04	0.025	0.0816327	0	0.0909091	0.0227273	0	0.0204082	0.0208333	0.0222222	0.133333	0.0625	0.0851064	0.0851064	0.0625	0.0625	0.0625	0.121951	0.0833333	0.117647	0.0625	0.0625	0.027027	0.0277778	0.0175439	0.0196078	0.0408163	0.0444444	0.0681818	0.0612245	0	0.0416667	0.025641	0.0638298	0	0	0	0	0	0.0238095	0.0238095	0.030303	0	0.0487805	0.0555556	0	0	0	0	0.0185185	0.0350877	0.0188679	0.108108	0	0	0	0	0.047619	0.0454545	0.0731707	0.0638298	0	0	0	0	0.186047	0.0222222	0.0277778	0.027027	0.025	0.0243902	0.0322581	0.015873	0.0576923	0.025	0.0638298	0.0943396	0.0238095	0.0263158	0.0606061	0	0.0740741	0.0222222	0.0227273	0	0.109091	0.115385	0.0909091	0.0961538	0.115385	0.117647	0.107143	0.107143	0.0769231	0.0789474	0.047619	0.0408163	0.04	0.0222222	0.02	0.0185185	0.0185185	0.0185185	0.025641	0.142857	0	0.0175439	0	0.0263158	0.0576923	0	0	0.0338983	0.0208333	0.0333333	0.0526316	0.0444444	0.0612245	0	0.0196078	0	0.04	0.0434783	0.0227273	0.0144928	0	0.0606061	0.0392157	0.025641	0.0243902	0	0.12766	0	0.0333333	0.0227273	0.0816327	0.0217391	0.0454545	0.0196078	0.025641	0.0408163	0.0434783	0.0163934	0.0208333	0.0508475	0.0212766	0	0.0243902	0	0	0.0588235	0.0588235	0.0571429	0.09375	0	0	0.06	0.04	0.0434783	0.114286	0.0454545	0	0	0.037037	0	0	0	0.037037	0.0185185	0.238095	0.0277778	0	0.0555556	0	0.03125	0.0217391	0.102041	0.0909091	0.0491803	0.025641	0.0416667	0.025	0.0263158	0.0238095	0.0909091	0.0816327	0.0909091	0.0892857	0.0238095	0.0769231	0.0338983	0.0212766	0.0714286	0.0588235	0.0571429	0.025	0.0655738	0.025641	0.1	0.0666667	0	0.173913	0	0.0512821	0.0571429	0.0454545	0.0169492	0.0444444	0	0.0444444	0.0465116	0.0444444	0	0.0625	0.0566038	0.047619	0	0.128205	0.0909091	0.0571429	0.117647	0.0555556	0.0185185	0.027027	0	0.0508475	0.04	0.0571429	0	0.0576923	0	0.0166667	0.0181818	0.0425532	0.027027	0.0238095	0	0	0.025641	0.046875	0.0227273	0.0227273	0.127273	0	0.02	0	0.025641	0.0217391	0.0612245	0.0545455	0.0196078	0	0.0222222	0.0612245	0.0566038	0.0181818	0.0181818	0.0363636	0.0697674	0.12963	0.0816327	0.08	0	0	0.0454545	0.0454545	0.12766	0.0263158	0.0208333	0.0263158	0.0227273	0	0.130435	0	0.0217391	0	0.0851064	0.0425532	0.05	0.0925926	0.111111	0.0714286	0.0851064	0	0.15	0.0454545	0.102564	0.0416667	0.0263158	0.027027	0	0	0.025641	0	0.0294118	0.027027	0.0571429	0.0263158	0.0555556	0	0.0222222	0	0	0	0.130435	0.176471	0	0.116279	0.0188679	0.204545	0.125	0	0	0.0606061	0	0.0196078	0.037037	0.037037	0.0357143	0.0392157	0	0.097561	0.0555556	0	0	0	0.0208333	0.0434783	0	0.0208333	0.0204082	0.0196078	0.0425532	0.0196078	0.0444444	0.0638298	0.0192308	0.0625	0.0888889	0	0	0.0196078	0.0434783	0.0434783	0.0425532	0.0697674	0.0434783	0.0181818	0.103448	0.0338983	0	0.0789474	0.047619	0.0217391	0.0784314	0.0185185	0.08	0.0227273	0.171429	0.0441176	0	0	0.0188679	0.0666667	0	0.125	0	0.0810811	0	0.0727273	0	0	0.0178571	0	0.016129	0.06	0	0	0	0.0243902	0.0208333	0.176471	0.04	0	0	0.0277778	0	0.0697674	0.0697674	0	0.0697674	0.146341	0.0444444	0	0.0238095	0	0	0	0	0.025641	0.0263158	0	0.0192308	0.0188679	0.0196078	0.0350877	0	0	0.0243902	0	0.0217391	0.0208333	0.031746	0.0377358	0	0.0204082	0.0204082	0.0227273	0.0204082	0.0735294	0.0588235	0.0638298	0.0576923	0.031746	0	0	0.0175439	0.0980392	0.0727273	0.0727273	0.0263158	0.0263158	0.0142857	0.08	0.015873	0.0377358	0.0243902	0.0212766	0.047619	0.0222222	0	0.0789474	0.0188679	0	0.0377358	0.0212766	0.0384615	0.015873	0.02	0.105263	0.108108	0.1	0.105263	0.097561	0.102564	0.0952381	0.1	0.0952381	0.1	0.0882353	0	0.025	0.0740741	0.0212766	0.0666667	0.025641	0.0277778	0.025641	0.025641	0	0	0	0	0.0212766	0.0652174	0.0227273	0.0232558	0.0232558	0.0181818	0	0	0.0444444	0	0	0.0208333	0.155556	0.0434783	0.0392157	0.02	0.0566038	0.181818	0.0833333	0	0.0204082	0.0169492	0.0454545	0	0.0357143	0.0327869	0.0377358	0	0	0.0833333	0.0930233	0.0888889	0	0.08	0.1	0	0.046875	0.0181818	0.0153846	0	0.0769231	0.0147059	0.0357143	0	0.0384615	0.0196078	0.0178571	0	0	0.0888889	0.111111	0.139535	0.0851064	0.0172414	0.18	0.0196078	0	0.047619	0.0625	0.0754717	0.0588235	0.0555556	0.0461538	0.14	0.05	0.0638298	0.047619	0.0465116	0.0576923	0.0454545	0.0222222	0.0238095	0.115385	0	0.12	0.0545455	0.170732	0.166667	0.122449	0	0.0333333	0.030303	0.0487805	0.037037	0.03125	0.02	0	0.075	0.025641	0.0192308	0.0980392	0.0925926	0.12766	0.104167	0.12766	0.125	0.12766	0.0652174	0.0652174	0.191489	0.0178571	0.0232558	0.0169492	0	0.0392157	0.0487805	0.0526316	0.025641	0	0.0263158	0.0526316	0.05	0	0.0769231	0.0810811	0.0714286	0.0714286	0	0	0	0	0.0196078	0.04	0.0232558	0.025	0.0512821	0.025641	0.0512821	0	0.0232558	0	0.0857143	0.0204082	0	0.0212766	0.025	0.0208333	0.037037	0.037037	0.0350877	0	0.0392157	0	0.0208333	0.156863	0.0434783	0.0208333	0.0227273	0.0222222	0.0222222	0.0465116	0.0238095	0.0222222	0.0416667	0	0.025	0.025641	0	0.025	0.05	0	0.0181818	0.027027	0.0277778	0.0232558	0.0555556	0.0555556	0	0.0285714	0.0285714	0.027027	0.0512821	0.0851064	0.08	0.05	0.0243902	0.137255	0	0	0	0.0816327	0.0540541	0.0638298	0.162791	0.0526316	0.0833333	0.0188679	0.0185185	0.0204082	0.0666667	0.0243902	0.0454545	0.0862069	0.0444444	0.0263158	0.025641	0	0	0	0.0384615	0	0.105263	0.0232558	0.037037	0.102041	0.0816327	0.125	0.04	0.0357143	0.1	0.0192308	0.047619	0.0952381	0	0.0806452	0	0.031746	0.0204082	0.0333333	0.0217391	0.0425532	0.02	0.0714286	0	0.0204082	0	0	0	0.0192308	0.0425532	0.0227273	0.0217391	0	0.0263158	0.0263158	0.0263158	0	0.0238095	0	0	0.0909091	0.111111	0.104167	0.0714286	0.04	0.0810811	0.047619	0.0238095	0.027027	0.104167	0.0192308	0.0555556	0.155556	0.0243902	0.0416667	0.0208333	0	0.0263158	0.025	0.0208333	0.0196078	0.0232558	0.0208333	0.0612245	0	0.0192308	0.05	0	0	0.04	0.0508475	0.0508475	0.05	0.1	0.15	0	0.08	0.0144928	0.0263158	0	0.0232558	0.0425532	0.0188679	0	0.0217391	0.0851064	0.0416667	0.0392157	0.0175439	0.025641	0.0181818	0.0192308	0	0	0.0227273	0	0.0212766	0	0.0392157	0.0769231	0.025	0	0	0.0227273	0.028169	0.0652174	0.075	0	0	0.0681818	0.037037	0.0465116	0.0188679	0.027027	0.0392157	0.0212766	0	0	0.0816327	0.0508475	0.0217391	0.0344828	0	0	0	0.0980392	0.0555556	0.0512821	0.046875	0.0204082	0.0545455	0.0666667	0.0612245	0.102041	0	0.122449	0.0576923	0.125	0.117647	0.117647	0.0357143	0.109091	0.107143	0.1	0.0877193	0.0526316	0.0185185	0.0882353	0	0.0487805	0.047619	0.0487805	0.0196078	0.0416667	0.0212766	0.0238095	0.025	0.025	0.0444444	0.0487805	0.0333333	0.0465116	0.0208333	0.0444444	0.02	0.12766	0.0576923	0.0461538	0.0681818	0.122449	0.075	0.0789474	0.0681818	0	0	0	0.0731707	0.0571429	0.0212766	0.0285714	0.0555556	0	0.0512821	0.0444444	0.0416667	0.0363636	0.0232558	0.0789474	0.0232558	0.025641	0.0238095	0.0232558	0.0540541	0.0681818	0.0588235	0.0277778	0	0.0645161	0.0545455	0	0	0.0588235	0.0357143	0.0217391	0.0232558	0.0338983	0.0227273	0.047619	0.0961538	0.075	0.0434783	0.0444444	0	0	0	0	0.0454545	0	0.0172414	0	0	0	0.0487805	0.0196078	0.0731707	0.0204082	0.025	0	0.0816327	0.0196078	0	0.0238095	0.0588235	0	0	0	0.0178571	0.0175439	0.0714286	0	0.0434783	0.0434783	0.0697674	0.0227273	0.0222222	0.0545455	0.0243902	0.05	0.027027	0.025	0.0227273	0.0892857	0.108696	0.0350877	0.0377358	0.0196078	0.0232558	0.0444444	0.04	0	0.0444444	0.0212766	0.0652174	0.0851064	0.0869565	0	0	0.0625	0.0392157	0.0384615	0.106383	0.0454545	0.0217391	0.0192308	0	0.125	0.0285714	0.0731707	0.102564	0.0487805	0.0238095	0	0.15625	0.0571429	0.0810811	0.0571429	0.0434783	0.0196078	0.0212766	0	0.0465116	0	0.0357143	0.025	0	0	0.075	0.0212766	0.0512821	0	0.0892857	0.0175439	0.0384615	0.0192308	0.0408163	0.0263158	0.0487805	0.0697674	0.0327869	0.0454545	0.02	0.0638298	0.0851064	0.0816327	0.0588235	0	0.145455	0.0754717	0.0769231	0.0943396	0	0	0.0754717	0.130435	0	0	0.0512821	0.0192308	0	0.0243902	0.08	0.0227273	0.0535714	0	0.0188679	0.0166667	0.102041	0.037037	0.0666667	0.0434783	0.0222222	0	0	0.0652174	0.0888889	0	0	0	0.132075	0.0217391	0.0217391	0.0697674	0.0625	0	0	0	0	0	0	0.0217391	0.162791	0.0227273	0.0444444	0.0638298	0.0350877	0.0232558	0.0405405	0.0408163	0.0666667	0.0204082	0.0666667	0.0625	0.0465116	0.0697674	0.0526316	0.0408163	0.0416667	0.0612245	0.0169492	0.148148	0.0555556	0.0192308	0.12766	0.0232558	0.025	0.047619	0.0666667	0.125	0	0	0	0.025	0.030303	0.0294118	0	0	0.0208333	0.08	0.0740741	0.0784314	0.08	0	0.133333	0.0217391	0.0408163	0.0576923	0.0357143	0.0526316	0.0540541	0.05	0.0697674	0.0227273	0	0	0.0483871	0.0208333	0.0491803	0.0408163	0	0.0540541	0	0	0.0232558	0.0487805	0.0263158	0.0714286	0.025	0.0512821	0.027027	0.0851064	0	0.0222222	0.0238095	0.0227273	0.0208333	0.0444444	0.0588235	0.0566038	0.0232558	0.0227273	0.0681818	0.0851064	0.0434783	0.0217391	0.0392157	0.0731707	0.0625	0.0638298	0.0612245	0.0465116	0.02	0.122449	0	0	0	0.0909091	0.025	0	0.027027	0.025	0.0238095	0.0178571	0.0526316	0	0.0612245	0.06	0.06	0.0566038	0.0612245	0.0526316	0.0714286	0.0566038	0.0625	0.0606061	0.0588235	0.0125	0.0392157	0.0166667	0.0232558	0.0806452	0	0.0625	0.0714286	0.0243902	0.0204082	0	0	0.0923077	0	0	0.0487805	0.0789474	0.025	0.0555556	0.075	0.0512821	0.0204082	0	0.108696	0.08	0.02	0.0188679	0.05	0.08	0.186047	0.0909091	0.0243902	0.0178571	0.0175439	0.0454545	0	0.0151515	0.0151515	0.015625	0.015625	0.0153846	0	0.015873	0	0.0285714	0.0666667	0.0243902	0	0	0	0.0612245	0	0	0	0.0263158	0	0.0434783	0.02	0.0408163	0.0540541	0.0454545	0.212766	0.0263158	0.0980392	0.0526316	0.0263158	0.217391	0.0185185	0.0192308	0.025	0.0571429	0.027027	0.0263158	0.0263158	0.121951	0.0425532	0	0	0.0645161	0	0.025	0.0612245	0.0625	0.0454545	0.0714286	0.0612245	0.0545455	0.1	0.0238095	0	0.139535	0.0263158	0.05	0.0655738	0.0952381	0.02	0	0.105263	0.0222222	0.105263	0.0192308	0.0652174	0.0377358	0.0192308	0.0185185	0.0344828	0.047619	0.0138889	0.0138889	0.047619	0.0681818	0	0.05	0.06	0.105263	0.0172414	0.0192308	0.0625	0.0869565	0.1	0.0512821	0.0833333	0.027027	0.02	0.0416667	0.12766	0.0392157	0	0	0	0.047619	0.0425532	0.0545455	0	0.0192308	0.0212766	0	0.109091	0.047619	0.0172414	0.0612245	0.027027	0	0	0.0188679	0.0714286	0.0566038	0.0212766	0.025	0.0208333	0.0465116	0.047619	0.0363636	0.0172414	0	0.0175439	0.0851064	0.0769231	0.0454545	0.05	0.0810811	0.0526316	0.117647	0.027027	0.027027	0.0204082	0.037037	0.08	0.0566038	0.102041	0	0.0566038	0.12766	0.0222222	0.08	0.0588235	0.0384615	0.0697674	0.0714286	0.0545455	0.0212766	0.0408163	0.0952381	0.0181818	0.0408163	0.0136986	0.08	0.0566038	0.0232558	0.0192308	0.0166667	0.0555556	0	0.0238095	0.177778	0.0208333	0.0540541	0.0277778	0.0833333	0.14	0.0208333	0	0	0.111111	0.109091	0	0.0526316	0.025	0.0652174	0.0638298	0.0789474	0.0566038	0.0243902	0.0217391	0.0227273	0.0222222	0.0540541	0.0540541	0.0769231	0.0769231	0.0434783	0.0425532	0.0217391	0.0681818	0.02	0.0208333	0	0.025641	0	0.0196078	0.0192308	0.0681818	0.0238095	0.0465116	0.0454545	0	0	0.0408163	0	0.047619	0.0222222	0.08	0.0263158	0.097561	0.0222222	0.12	0.0754717	0.113208	0.211538	0.0833333	0.107143	0.0851064	0	0	0.0454545	0.0869565	0.0681818	0.0666667	0.0540541	0.0810811	0.0512821	0.0810811	0.0540541	0.075	0.047619	0.0232558	0.0857143	0.0526316	0.025641	0.0681818	0.0576923	0.0754717	0.0491803	0.0185185	0.0350877	0.0181818	0.031746	0.0930233	0	0.0294118	0.0571429	0.0238095	0.0243902	0.0384615	0.0487805	0	0.0163934	0.0238095	0.047619	0.047619	0.047619	0.0243902	0.0487805	0.0512821	0.025	0.0243902	0.0483871	0.0461538	0.0204082	0.0425532	0	0	0.0555556	0.0238095	0.0769231	0.0731707	0.04	0.0357143	0	0.0888889	0	0.05	0.027027	0	0.0363636	0.0444444	0.0333333	0	0.037037	0.0877193	0.0833333	0.112903	0.157895	0.153846	0.157895	0.1	0.0350877	0.105263	0.0535714	0.102041	0.016129	0.0166667	0.0444444	0.0487805	0.0425532	0	0.047619	0.0588235	0	0.108696	0.0298507	0.0307692	0.030303	0	0	0.0175439	0.0212766	0	0	0	0.0333333	0	0	0.119048	0	0	0	0	0.0681818	0.0816327	0.0697674	0	0.0727273	0	0	0.0208333	0.0204082	0.0208333	0	0.108108	0.0163934	0.0163934	0.0327869	0	0.0277778	0.08	0.0392157	0.2	0.155556	0.04	0.0392157	0.027027	0.0784314	0.0140845	0	0.03125	0.0754717	0	0.06	0.0851064	0.0196078	0.0208333	0.02	0.0204082	0.0208333	0.02	0.0638298	0.0238095	0.0285714	0.0350877	0.02	0	0	0.05	0.027027	0.146341	0	0.0243902	0.0612245	0.0285714	0.0222222	0.0212766	0.0192308	0.0222222	0.0204082	0	0.0363636	0.0535714	0.0533333	0.133333	0.1	0.1	0	0.0227273	0.0377358	0.0512821	0.0222222	0.102564	0.0512821	0.0392157	0.0392157	0.0625	0.0377358	0.0697674	0.125	0.0238095	0	0.0277778	0.0930233	0.0555556	0.0754717	0.0769231	0.0285714	0.117647	0.0512821	0.0487805	0.0238095	0.0263158	0.0847458	0.0408163	0.128205	0.169811	0.173077	0.0289855	0.0377358	0.0232558	0	0.0980392	0.0833333	0.0909091	0.05	0.0392157	0.0588235	0.0689655	0.0243902	0.0222222	0.0263158	0.78125	0.666667	0.705882	0.666667	1	0.735294	0.333333	0.764706	0.514286	0.578947	0.605263	0.621622	0.631579	0.45	0.0392157	0.0555556	0.0555556	0.0545455	0.0535714	0.0545455	0.0545455	0.027027	0.025	0.0243902	0.0227273	0.0526316	0.111111	0	0.0588235	0.0196078	0.025	0.030303	0.0333333	0.0447761	0.0483871	0.163636	0	0.18	0.134615	0.0307692	0.18	0.0540541	0.0232558	0.0540541	0.0172414	0.0566038	0.0232558	0.0526316	0.0227273	0	0.0555556	0.0526316	0.025641	0.027027	0	0.0833333	0.0566038	0	0.0181818	0.0344828	0.0909091	0.037037	0.0181818	0.0416667	0.0238095	0.0526316	0	0.102041	0.142857	0.06	0.037037	0.0961538	0.0555556	0.0517241	0.0517241	0.0222222	0.0294118	0	0.02	0.0217391	0.0238095	0	0.0833333	0.108108	0.0526316	0.0697674	0.08	0.0930233	0.0277778	0.0285714	0.0882353	0.0606061	0.0285714	0.1	0.0483871
	5NK8 90Z A 1001	0	0	0.0192308	0	0	0.0375	0	0	0	0	0	0	0.0185185	0	0.0555556	0	0.0757576	0	0	0	0	0	0	0	0	0	0	0	0.0263158	0.027027	0.0188679	0	0	0	0.125	0.0487805	0.0408163	0.0227273	0.0408163	0	0.0204082	0	0.0392157	0	0	0	0.111111	0	0.0833333	0	0	0.0465116	0.0508475	0.046875	0	0	0	0	0	0	0	0	0.0888889	0.0930233	0.12766	0.0350877	0.0652174	0	0	0	0	0.0175439	0.0178571	0	0.04	0	0.136364	0	0	0	0.0322581	0	0.0943396	0.0925926	0	0	0.0307692	0	0.015873	0.0322581	0	0.157895	0.1	0	0	0	0	0	0.0227273	0.0149254	0	0	0.0227273	0.0192308	0	0	0	0	0	0	0	0	0	0	0.0196078	0	0.0612245	0.075	0.0196078	0	0.0434783	0.0444444	0.0444444	0.0434783	0	0	0	0.0714286	0.0416667	0.0392157	0.0727273	0.0377358	0	0	0.146341	0.133333	0.097561	0.189189	0	0	0.142857	0.121951	0	0	0	0	0.0454545	0	0.0857143	0	0	0.0606061	0	0	0.0434783	0.0208333	0	0	0	0	0.0425532	0.0434783	0.0232558	0	0	0	0	0	0	0.0545455	0	0.0307692	0.0526316	0.0322581	0.0434783	0.15	0.116279	0.0930233	0.116279	0.0952381	0.121951	0	0.153846	0	0.108696	0.0416667	0	0.0555556	0	0	0	0	0	0.0566038	0	0.0526316	0.0535714	0.0576923	0.0576923	0.0491803	0.05	0.0508475	0.05	0.0638298	0.0204082	0	0.027027	0.0408163	0.0681818	0.0294118	0.0196078	0.0704225	0	0.0980392	0	0	0.0526316	0.0526316	0.0333333	0	0.0652174	0	0.0789474	0.0571429	0	0	0.030303	0.0857143	0.0285714	0	0	0.0133333	0.0526316	0	0	0.0377358	0	0	0	0.0512821	0.0243902	0	0.0377358	0	0	0.0714286	0.0392157	0	0.134615	0.0392157	0.134615	0	0.0681818	0	0	0	0	0	0	0	0	0.0666667	0	0	0	0	0.047619	0	0	0	0	0.0208333	0	0	0.0487805	0.0930233	0	0.0612245	0	0.0327869	0.0535714	0	0.05	0.0675676	0	0	0	0	0	0	0	0	0	0	0.0227273	0.0769231	0.02	0	0.047619	0	0.0408163	0.0208333	0.0363636	0.05	0.0416667	0	0.0377358	0	0.0444444	0	0.0444444	0.0754717	0.0555556	0.105263	0	0	0.0172414	0	0	0	0	0	0	0	0	0	0.027027	0	0	0.0697674	0.0714286	0.0263158	0	0.0847458	0	0.0526316	0.0425532	0.116279	0.0454545	0	0	0	0.0208333	0.0961538	0.0204082	0.0144928	0.0512821	0	0.119048	0	0	0.0612245	0.0697674	0.0606061	0.0571429	0.0588235	0.0555556	0.02	0	0	0	0	0	0	0	0	0	0	0.0350877	0	0	0	0	0	0	0	0	0	0.0208333	0	0	0.0116279	0.0454545	0	0.14	0.109091	0.134615	0.127273	0	0.078125	0.0652174	0.0612245	0.0169492	0.0204082	0	0.0222222	0.0961538	0.0416667	0.0243902	0.047619	0	0.0540541	0	0	0	0	0.0384615	0	0	0.0263158	0	0.0263158	0	0.0188679	0	0	0	0	0	0	0.05	0	0	0	0	0.016129	0	0	0	0	0.0526316	0.0294118	0	0.0338983	0.0465116	0	0.027027	0	0.0526316	0	0.0243902	0.0540541	0.0238095	0.0232558	0	0.0526316	0.0535714	0.025	0.0869565	0.114754	0.0384615	0.0222222	0.0277778	0	0.0588235	0	0	0	0.0461538	0.0681818	0.0208333	0.04	0	0	0	0	0	0	0	0	0	0	0	0.0434783	0.0204082	0.0666667	0.0487805	0.0408163	0	0	0.0222222	0.0952381	0.0227273	0	0.047619	0.0540541	0	0	0	0.0392157	0.0588235	0.0277778	0.0943396	0	0	0.0555556	0	0	0	0.030303	0.0178571	0	0.05	0.0930233	0.0491803	0	0.0188679	0.06	0	0	0	0.06	0.16	0.0909091	0	0.0357143	0	0	0.0185185	0	0.0285714	0.012987	0	0	0.363636	0.030303	0	0.0697674	0	0	0.0322581	0	0	0	0.05	0	0.025	0	0	0	0	0	0	0	0.0444444	0	0	0.0263158	0.027027	0	0	0	0.0625	0.12	0	0.0363636	0.0338983	0.0151515	0.0185185	0.0147059	0	0.125	0.170213	0.0408163	0.0153846	0.0487805	0.0487805	0	0.02	0	0	0	0	0	0	0	0	0	0	0	0	0	0.0147059	0	0	0	0.037037	0	0	0.0208333	0	0	0.0701754	0	0.0487805	0.0238095	0.0243902	0.0232558	0.025641	0.02	0	0	0	0.0465116	0.0508475	0	0.0545455	0	0	0	0.0689655	0	0.0819672	0	0	0	0	0.0967742	0.0606061	0	0	0.0196078	0.0576923	0	0	0.0833333	0.0434783	0	0.0555556	0.0540541	0.0392157	0	0.0408163	0.0392157	0	0.0701754	0	0	0.0434783	0.0441176	0	0.025	0.107143	0.0217391	0.0869565	0.0425532	0.0882353	0	0	0	0	0	0	0.0512821	0	0	0	0.037037	0	0	0.0181818	0	0.0363636	0	0.0204082	0	0	0	0	0	0	0	0	0	0	0	0	0.0277778	0	0.0681818	0	0	0.122807	0.0930233	0	0.0384615	0.0243902	0.0227273	0	0	0.0384615	0.0181818	0.0487805	0.015873	0.115385	0	0.0377358	0.0178571	0.0217391	0.0212766	0.162162	0	0.0408163	0.0357143	0.025	0.0238095	0	0.0277778	0	0.0263158	0	0	0	0.0172414	0.166667	0.047619	0	0	0	0	0	0	0.0425532	0	0	0	0.0350877	0	0	0	0	0.0638298	0	0.0909091	0	0	0.0263158	0.0833333	0.0285714	0.025641	0.0363636	0.102564	0.0952381	0	0	0.02	0.0217391	0.0204082	0	0	0	0.0169492	0.0188679	0.113208	0	0	0	0.0172414	0	0	0	0	0.0697674	0.0508475	0	0.0701754	0.0188679	0.025	0.0612245	0	0.0731707	0.0227273	0.102564	0	0.02	0.0714286	0.0512821	0	0.0392157	0.0377358	0	0.0666667	0.0666667	0.04	0	0.128205	0.0204082	0.0263158	0.0454545	0.097561	0.131579	0.025641	0	0.0697674	0.0377358	0.0277778	0.0754717	0	0.0625	0.0555556	0	0.0416667	0	0.0208333	0.0204082	0	0.0204082	0	0.0454545	0.0344828	0.0392157	0.0243902	0.08	0	0.0888889	0	0	0	0	0.0217391	0.130435	0.0612245	0.0612245	0.0612245	0.0612245	0.0612245	0.0612245	0.119048	0.0816327	0.0943396	0.0612245	0.0612245	0	0	0	0	0	0.0434783	0.0666667	0.06	0	0.0408163	0	0.0625	0	0	0	0	0	0	0.0232558	0.0294118	0	0.047619	0.0357143	0	0	0	0	0.0181818	0	0	0.0769231	0	0	0	0	0.0465116	0.0444444	0.0714286	0.0625	0	0	0	0	0.181818	0	0.027027	0.0263158	0.0243902	0.0238095	0	0	0.0566038	0	0.0625	0.0925926	0	0.025641	0.0588235	0	0.0727273	0.0217391	0.0222222	0	0.0689655	0.0727273	0.0517241	0.0545455	0.0727273	0.0740741	0.0677966	0.0677966	0.0754717	0.0769231	0.0465116	0.04	0.0392157	0.0217391	0	0	0	0	0.025	0.140351	0	0.0172414	0	0.025641	0.0566038	0	0	0.0333333	0.0204082	0.0327869	0.0338983	0.0434783	0.0392157	0	0	0	0.0392157	0	0	0	0.0217391	0.0588235	0	0.025	0.0238095	0	0.125	0	0.0327869	0	0.0588235	0	0.0444444	0	0.025	0.04	0.0425532	0.016129	0.0204082	0.0327869	0	0	0.0238095	0	0	0.0571429	0.0571429	0.0555556	0.0909091	0	0	0.0588235	0.0392157	0.0425532	0.111111	0.0444444	0	0	0.0363636	0	0	0	0.0363636	0.0181818	0.12766	0.027027	0	0.0540541	0	0.030303	0	0.0784314	0.0701754	0.031746	0.025	0	0.0243902	0	0	0.0892857	0.08	0.0892857	0.0877193	0.0232558	0.0754717	0.0333333	0.0208333	0.0697674	0.0576923	0.0555556	0.0243902	0.0645161	0	0.0967742	0.0645161	0	0.170213	0	0.05	0.0555556	0.0444444	0.0166667	0.0434783	0	0.0434783	0.0454545	0.0434783	0	0.0615385	0.0555556	0.0465116	0	0.125	0.0882353	0.0555556	0.114286	0.0540541	0	0.0263158	0	0.05	0.0392157	0.0555556	0	0.0566038	0	0	0	0.0416667	0.0263158	0	0	0	0.025	0.030303	0.0222222	0	0.125	0	0	0	0.025	0	0.0392157	0.0350877	0	0	0.0217391	0.06	0.0555556	0.0178571	0.0178571	0.0357143	0.0681818	0.127273	0.08	0.0784314	0	0	0.0217391	0.0217391	0.125	0	0	0.025641	0	0	0.12766	0	0	0	0.0833333	0.0416667	0.0487805	0.0714286	0.0892857	0.0517241	0.0612245	0	0.146341	0.0444444	0.1	0.0408163	0.025641	0.0263158	0	0	0.025	0	0.0285714	0.0263158	0.0555556	0.025641	0.0540541	0	0.0217391	0	0	0	0.12766	0.297872	0	0.113636	0.0185185	0.2	0.121951	0	0	0.0588235	0	0.0192308	0.0178571	0.0363636	0.0350877	0.0384615	0	0.0952381	0.0540541	0	0	0	0	0.0425532	0	0.0204082	0.02	0	0.0416667	0	0.0434783	0.0625	0	0.0612245	0.0869565	0	0	0.0192308	0.0425532	0.0425532	0.0416667	0.0681818	0.0425532	0.0178571	0.101695	0.0333333	0	0.0769231	0.0465116	0	0.0769231	0.0566038	0.0784314	0.0222222	0.166667	0.0434783	0	0	0	0.0652174	0	0.122449	0	0.0789474	0	0.0714286	0	0	0	0	0	0.0384615	0	0	0	0	0.0204082	0.173077	0.0392157	0	0	0	0	0.0681818	0.0681818	0	0.0681818	0.116279	0.0434783	0	0.0232558	0	0	0	0	0.025	0.025641	0	0	0	0	0.0344828	0	0	0	0	0.0212766	0.0204082	0.03125	0.0181818	0	0.02	0.02	0.0222222	0.02	0.0724638	0.0571429	0	0	0.03125	0	0	0.0172414	0.0555556	0.0344828	0.0526316	0.025641	0.025641	0	0.0784314	0.015625	0.037037	0	0	0.0465116	0.0217391	0	0.0769231	0	0	0	0.0208333	0	0	0	0.102564	0.105263	0.097561	0.102564	0.0952381	0.1	0.0930233	0.097561	0.0930233	0.097561	0.0857143	0	0.0243902	0.0535714	0.0208333	0.0652174	0.025	0.027027	0.025	0.025	0	0	0	0	0.0208333	0.0638298	0.0222222	0.0227273	0	0.0178571	0	0	0.0434783	0	0	0.0204082	0.152174	0.0425532	0.0384615	0	0.0555556	0.152174	0.06	0	0	0	0.0444444	0	0.0350877	0.015873	0.037037	0	0	0.0816327	0.0909091	0.0869565	0	0.0784314	0.0980392	0	0.030303	0	0	0	0.075	0	0.0350877	0	0.0377358	0.0192308	0.0175439	0	0	0.0869565	0.108696	0.136364	0.0833333	0	0.153846	0	0	0.0465116	0.0612245	0.0740741	0.0576923	0.0545455	0.0298507	0.137255	0.0487805	0.0625	0.0465116	0.0454545	0.0566038	0.0444444	0.0217391	0.0232558	0.0925926	0	0.117647	0.0535714	0.166667	0.163265	0.12	0	0.0327869	0	0.047619	0.0363636	0.0307692	0.0196078	0	0.0731707	0.025	0.0188679	0.0961538	0.0909091	0.125	0.102041	0.125	0.122449	0.125	0.0638298	0.0638298	0.163265	0	0	0.0166667	0	0.0384615	0.0232558	0.0512821	0.025	0	0.025641	0.0512821	0.0487805	0	0.075	0.0789474	0.0697674	0.0697674	0	0	0	0	0.0192308	0.0392157	0.0227273	0.0243902	0.05	0.025	0.05	0	0.0227273	0	0.0833333	0.02	0	0.0208333	0.0243902	0.0204082	0.0363636	0.0363636	0.0344828	0	0.0384615	0	0.0204082	0.153846	0.0425532	0.0204082	0	0	0	0.0222222	0	0	0.02	0	0	0	0	0	0.0487805	0	0	0	0.027027	0.0227273	0.0540541	0.0545455	0	0.0277778	0.0277778	0.0263158	0.05	0.0833333	0.0784314	0.0487805	0	0.134615	0	0	0	0.08	0.0526316	0.0408163	0.133333	0.0512821	0.0816327	0.0185185	0.0181818	0.02	0.0652174	0	0.0444444	0.0847458	0.0434783	0	0	0	0	0	0.0377358	0	0.103448	0.0227273	0.0363636	0.1	0.08	0.122449	0.0392157	0.0350877	0.0980392	0.0188679	0.0348837	0.0930233	0	0.0793651	0	0.03125	0.02	0.016129	0	0.0416667	0	0.0697674	0	0.02	0	0	0	0.0188679	0.0416667	0.0222222	0.0212766	0	0.025641	0.025641	0.025641	0	0.0232558	0	0	0.139535	0.108696	0.102041	0.0454545	0.0392157	0.0789474	0.046875	0.0232558	0.0263158	0.102041	0	0.0540541	0.152174	0.0238095	0.0408163	0	0	0.025641	0.0243902	0	0.0192308	0.0227273	0.0204082	0.06	0	0	0.0322581	0	0	0.0392157	0.0327869	0.0327869	0.0322581	0.0769231	0.146341	0	0.0784314	0	0.025641	0	0.0227273	0.0416667	0.0185185	0	0.0212766	0.0833333	0.0408163	0.0384615	0	0.025	0	0	0	0	0.0222222	0	0.0208333	0	0.0384615	0.075	0.0243902	0	0	0.0222222	0	0.0638298	0.047619	0	0	0.0666667	0.0363636	0.0454545	0	0	0.0384615	0	0	0	0.08	0.0327869	0.0212766	0.0338983	0	0	0	0.0961538	0.0540541	0.05	0.030303	0.02	0.0350877	0.0652174	0.06	0.1	0	0.12	0.0566038	0.122449	0.115385	0.115385	0.0350877	0.107143	0.105263	0.0980392	0.0862069	0.0512821	0.0181818	0.0869565	0	0.047619	0.0465116	0.047619	0.0192308	0.0408163	0	0.0232558	0.0243902	0.0243902	0.0434783	0.047619	0	0.0454545	0	0.0434783	0.0196078	0.125	0.0566038	0.0298507	0.0666667	0.12	0.0731707	0.0769231	0.0666667	0	0	0	0.0714286	0.0555556	0.0208333	0.0277778	0.0545455	0	0.05	0.0434783	0.0408163	0.0357143	0	0.0769231	0	0.025	0.0232558	0.0227273	0.0526316	0.0666667	0.0571429	0.027027	0	0.046875	0.0535714	0	0	0.0576923	0.0172414	0.0212766	0.0227273	0.0163934	0.0222222	0.0465116	0.0943396	0.0731707	0.0425532	0.0434783	0	0	0	0	0.0444444	0	0	0	0	0	0.047619	0	0.0714286	0	0	0	0.08	0.0192308	0	0	0.0571429	0	0	0	0	0	0.0697674	0	0.0425532	0.0425532	0.0681818	0.0222222	0.0217391	0.0535714	0.0238095	0.0487805	0.0263158	0.0243902	0.0222222	0.0877193	0.106383	0.0344828	0.037037	0.0192308	0.0227273	0.0434783	0.0392157	0	0.0434783	0.0208333	0.0638298	0.0833333	0.0851064	0	0	0.0612245	0.0384615	0.0377358	0.104167	0.0444444	0.0212766	0.0188679	0	0.121951	0.0277778	0.0714286	0.1	0.047619	0.0232558	0	0.151515	0.0555556	0.0789474	0.0555556	0.0425532	0	0	0	0.0454545	0	0.0350877	0.0243902	0	0	0.0731707	0.0208333	0.05	0	0.0877193	0.0172414	0.0377358	0	0	0	0.047619	0.0681818	0.0322581	0.0444444	0	0.0625	0.0833333	0.08	0.0576923	0	0.122807	0.0740741	0.0754717	0.0925926	0	0	0.0943396	0.12766	0	0	0.05	0	0	0	0.0784314	0	0.0526316	0	0	0.0163934	0.0784314	0.0363636	0.0652174	0.0425532	0.0217391	0	0	0.0638298	0.0869565	0	0	0	0.12963	0	0	0	0.0612245	0	0	0	0	0	0	0.0212766	0.159091	0	0.0212766	0.0625	0.0169492	0	0.0263158	0.04	0.0652174	0	0.0652174	0.0612245	0.0454545	0.0681818	0.0512821	0.04	0.0408163	0.06	0.0166667	0.145455	0.0545455	0	0.125	0	0	0.0465116	0.0652174	0.15	0	0	0	0	0.0294118	0.0285714	0	0	0	0.0784314	0.0925926	0.0566038	0.0784314	0	0.130435	0.0212766	0.04	0.0566038	0.0350877	0.0512821	0.0526316	0.0487805	0.0681818	0	0	0	0.03125	0.0204082	0.031746	0.04	0	0.0526316	0	0	0.0227273	0.047619	0	0.0697674	0.0243902	0.05	0.0263158	0.0833333	0	0.0217391	0.0232558	0.0222222	0.0204082	0.0434783	0.0576923	0.0555556	0.0227273	0.0222222	0.0666667	0.0833333	0.0425532	0.0212766	0.0188679	0.0714286	0.0612245	0.0625	0.06	0.0454545	0.0196078	0.12	0	0	0	0.0892857	0.0243902	0	0.0263158	0.0243902	0.0232558	0	0.0338983	0	0.0392157	0.0384615	0.0384615	0.0363636	0.0392157	0.0338983	0.0517241	0.0363636	0.0606061	0.0588235	0.0571429	0	0.0384615	0	0.0227273	0.0793651	0	0.0612245	0.0697674	0	0	0	0	0.0909091	0	0	0.047619	0.0769231	0.0243902	0.0540541	0.0731707	0.05	0.02	0	0.106383	0.0576923	0	0.0185185	0.0238095	0.0576923	0.181818	0.0888889	0	0	0	0.0444444	0	0	0	0	0	0	0	0	0	0.0277778	0.0652174	0	0	0	0	0.06	0	0	0	0.025641	0	0.0425532	0.0196078	0.0196078	0.0526316	0.0444444	0.208333	0	0.0961538	0.0512821	0.025641	0.212766	0	0	0	0.0555556	0.0263158	0.025641	0.025641	0.119048	0.0416667	0	0	0.0634921	0	0	0.06	0.0612245	0.0444444	0.0697674	0.06	0.0535714	0.0769231	0	0	0.136364	0.025641	0.0322581	0.0645161	0.0930233	0.0196078	0	0.102564	0.0217391	0.102564	0.0188679	0.0638298	0.037037	0.0188679	0.0181818	0.0338983	0.0465116	0	0	0.0465116	0.0212766	0	0.0487805	0.0588235	0.102564	0.0169492	0.0188679	0.0612245	0.0851064	0.097561	0.05	0.0816327	0.0263158	0.0196078	0.0408163	0.125	0.0384615	0	0	0	0.0465116	0.0204082	0.0350877	0	0	0.0208333	0	0.0877193	0.0465116	0	0	0.0263158	0	0	0	0.0701754	0.0555556	0	0.0243902	0.0204082	0.0454545	0.0465116	0.0175439	0.0169492	0	0.0172414	0.0833333	0.075	0.0217391	0.0487805	0.0789474	0.0512821	0.115385	0.0131579	0.0263158	0.02	0.0363636	0.0784314	0.0555556	0.1	0	0.0555556	0.125	0.0217391	0.0784314	0.0576923	0.0377358	0.0681818	0.0701754	0.0535714	0.0208333	0.04	0.0930233	0.0178571	0.04	0	0.0784314	0.0555556	0	0.0188679	0.0163934	0.0540541	0	0.0232558	0.173913	0	0.0526316	0	0.0816327	0.137255	0	0	0	0.108108	0.107143	0	0.0512821	0.0243902	0.0869565	0.0625	0.0769231	0.0363636	0.0238095	0.0212766	0.0222222	0.0217391	0.0526316	0.0526316	0.075	0.075	0.0425532	0.0416667	0.0212766	0.0666667	0.0196078	0.0204082	0	0.025	0	0	0	0.0434783	0	0.0222222	0.0217391	0	0	0.04	0	0.0465116	0.0217391	0.0784314	0	0.0952381	0.0217391	0.117647	0.0740741	0.111111	0.207547	0.0816327	0.105263	0.0833333	0	0	0.0444444	0.0851064	0.0666667	0.0652174	0.0526316	0.0789474	0.05	0.0789474	0.0526316	0.0731707	0.0465116	0.0227273	0.0833333	0.0512821	0.025	0.0666667	0.0566038	0.0740741	0.0483871	0	0	0	0.03125	0.0909091	0	0.0285714	0.0555556	0.0232558	0.0238095	0	0.047619	0	0	0.0232558	0.0465116	0.0465116	0.0465116	0	0.047619	0.05	0.0243902	0	0.03125	0.0298507	0.02	0.0416667	0	0	0.0540541	0.0232558	0.075	0.0714286	0.0192308	0	0	0.0869565	0	0.0487805	0.0263158	0	0.0357143	0.0434783	0.016129	0	0.0363636	0.0862069	0.0819672	0.111111	0.153846	0.15	0.153846	0.097561	0.0344828	0.103448	0.0526316	0.1	0.015873	0.0163934	0.0434783	0.047619	0.0416667	0	0.0465116	0.0576923	0	0.106383	0	0	0	0	0	0	0	0	0	0	0.016129	0	0	0.116279	0	0	0	0	0.0666667	0.08	0.0681818	0	0.0526316	0	0	0.0204082	0.02	0.0204082	0	0.105263	0	0	0	0	0	0.0576923	0.0384615	0.166667	0.12766	0.0392157	0.0384615	0.0263158	0.0769231	0	0	0.030303	0.0740741	0	0	0.0833333	0	0	0	0	0	0	0.0625	0.0232558	0.0277778	0.0344828	0	0	0	0.0487805	0.0263158	0.142857	0	0.0238095	0.06	0.0277778	0	0	0	0.0217391	0	0	0.0357143	0.0344828	0.0526316	0.130435	0.0769231	0.0769231	0	0.0222222	0.037037	0.05	0	0.1	0.05	0.0384615	0.0384615	0.04	0.037037	0.0681818	0.122449	0.0232558	0	0	0.0909091	0.0545455	0.0740741	0.0754717	0.0277778	0.115385	0.05	0.047619	0.0232558	0.025641	0.0833333	0.04	0.125	0.166667	0.169811	0.0285714	0.037037	0	0	0.0754717	0.0816327	0.0888889	0.0487805	0.0384615	0.0576923	0.0677966	0	0	0.025641	0.757576	0.648649	0.685714	0.648649	0.735294	1	0.297872	0.694444	0.5	0.564103	0.55	0.605263	0.615385	0.439024	0.0384615	0.0357143	0.0357143	0.0350877	0.0344828	0.0350877	0.0350877	0.0263158	0.0243902	0.0238095	0	0.0512821	0.108108	0	0.0576923	0	0	0.0298507	0.0327869	0.0441176	0.047619	0.160714	0	0.176471	0.132075	0.0149254	0.0909091	0.0526316	0.0227273	0.0526316	0.0169492	0.0555556	0.0227273	0.0512821	0.0222222	0	0.0540541	0.0512821	0.025	0.0263158	0	0.0816327	0.0555556	0	0.0178571	0.0166667	0.0425532	0.0363636	0.0178571	0.0408163	0	0.0517241	0	0.0784314	0.117647	0.0384615	0.0363636	0.0943396	0.0545455	0.0508475	0.0508475	0.0217391	0.0285714	0	0	0.0212766	0.0232558	0	0.0810811	0.105263	0.0517241	0.0681818	0.0784314	0.0909091	0.027027	0.0277778	0.0857143	0.0588235	0.0277778	0.0967742	0.047619
	5NK9 912 A 1001	0	0.0147059	0.0384615	0	0	0.05	0	0	0	0	0	0	0.0181818	0	0.0540541	0	0.0746269	0.0208333	0	0	0	0	0.0232558	0	0.0238095	0	0	0	0	0.0263158	0.0185185	0	0.0131579	0	0.0697674	0.047619	0.0196078	0.0222222	0.0196078	0	0	0	0.0188679	0	0	0	0.109091	0	0.0526316	0	0	0.0697674	0.0677966	0.0625	0.0117647	0	0	0	0	0	0	0	0.111111	0.0909091	0.148936	0.0714286	0.0416667	0	0	0	0	0.0172414	0.0175439	0	0.06	0.0147059	0.133333	0	0	0.0535714	0.031746	0	0.0727273	0.0714286	0.0217391	0	0.030303	0	0.015625	0.031746	0	0.125	0.0714286	0	0.0625	0.0204082	0	0	0.0222222	0.0147059	0	0	0.0222222	0.0384615	0	0	0	0	0	0	0	0	0	0	0.0294118	0	0.0816327	0.0232558	0.0192308	0.0204082	0.0425532	0.0434783	0.0434783	0.0425532	0	0	0	0.0952381	0.0408163	0.0588235	0.0526316	0.037037	0	0	0.142857	0.130435	0.0952381	0.184211	0	0	0.139535	0.119048	0	0	0	0	0.0681818	0	0.0263158	0.0789474	0	0.0588235	0	0	0.0652174	0.0204082	0	0	0	0	0.0638298	0.0425532	0.0227273	0	0	0	0	0	0	0.0350877	0	0.0461538	0.0517241	0.031746	0.0425532	0.146341	0.113636	0.0909091	0.113636	0.0930233	0.119048	0	0.109091	0	0.106383	0.02	0	0.0263158	0	0	0	0.0238095	0	0.0754717	0.0227273	0.0701754	0.0714286	0.0769231	0.0769231	0.0655738	0.0666667	0.0677966	0.0666667	0.0408163	0.0408163	0	0.0263158	0.04	0.0434783	0.0285714	0.0192308	0.0694444	0	0.117647	0	0	0.0512821	0.0512821	0.0322581	0	0.0416667	0.0212766	0.0769231	0.027027	0	0	0.0294118	0.0833333	0.0277778	0.0384615	0.0392157	0.0266667	0.0512821	0	0	0.037037	0	0	0	0.05	0.0487805	0	0.0566038	0.0192308	0.02	0.0697674	0.0588235	0	0.153846	0.0588235	0.153846	0	0.0666667	0	0	0	0	0.0384615	0	0	0	0.0425532	0	0	0	0	0.0465116	0	0	0	0	0.0204082	0	0	0.0232558	0.0909091	0	0.0392157	0	0.0491803	0.0526316	0.0196078	0.0487805	0.0526316	0	0	0	0	0	0	0	0	0.0204082	0	0.0222222	0.0961538	0.0196078	0	0.0465116	0.0465116	0.04	0.0204082	0.0545455	0.0487805	0.0408163	0	0.0566038	0	0.0434783	0	0.0434783	0.0357143	0.0545455	0.122807	0	0	0.0344828	0.0212766	0	0	0	0	0	0	0	0	0.0263158	0	0	0.0930233	0.0952381	0.025641	0	0.0655738	0	0.0338983	0.0204082	0.0652174	0.0217391	0	0	0	0.0204082	0.0740741	0.02	0.0142857	0.05	0	0.0666667	0	0	0.06	0.0444444	0.0588235	0.0555556	0.0571429	0.0540541	0.0196078	0	0	0	0	0	0	0	0.0204082	0.0204082	0	0.0344828	0	0	0	0	0.0149254	0	0	0	0	0.0416667	0	0.0192308	0.0352941	0.0444444	0.0243902	0.115385	0.127273	0.111111	0.105263	0	0.0447761	0.0416667	0.0392157	0.0166667	0.02	0	0.0217391	0.0545455	0.0408163	0.0238095	0.0465116	0	0.0526316	0.0285714	0	0	0.0192308	0.0377358	0.04	0.037037	0.025641	0	0.025641	0	0.0377358	0	0	0.0294118	0	0.0576923	0	0.075	0	0	0	0	0.015873	0	0	0	0	0.0338983	0.0285714	0	0.0508475	0.0454545	0	0.0263158	0	0.025	0	0.0238095	0.0526316	0.0232558	0.0227273	0	0.0512821	0.0526316	0.0243902	0.0625	0.078125	0.0377358	0.0444444	0.027027	0	0.0571429	0	0	0	0.0615385	0.0666667	0.0204082	0.0392157	0	0.0151515	0	0	0	0.0144928	0.0133333	0	0	0	0	0.0425532	0.02	0.0425532	0.1	0.0833333	0	0	0.0217391	0.0930233	0.0222222	0	0.0465116	0.0526316	0	0	0	0.0384615	0.0571429	0.027027	0.0727273	0	0	0.0540541	0	0	0	0.0454545	0.0357143	0	0.0487805	0.0909091	0.015625	0	0.0185185	0.0588235	0	0	0	0.0588235	0.156863	0.0888889	0	0.0535714	0	0	0.0566038	0.0144928	0.0277778	0.025974	0	0	0.173077	0.0294118	0	0.0681818	0	0	0.015625	0	0.0227273	0	0.0487805	0	0.0243902	0	0	0	0	0	0	0	0.0434783	0	0	0.0526316	0.0263158	0	0	0	0.0833333	0.0754717	0	0.0357143	0.0333333	0.0149254	0	0.0144928	0.0144928	0.122449	0.191489	0.0196078	0.0307692	0.047619	0.047619	0	0.0196078	0	0	0	0	0	0	0	0	0	0	0	0	0	0.0294118	0	0	0	0.0363636	0	0.0208333	0.0204082	0	0.0307692	0.0689655	0.015873	0.0232558	0.047619	0.0238095	0.0227273	0.025	0.0196078	0	0	0	0.0454545	0.0327869	0.06	0.0727273	0	0	0	0.0677966	0	0.046875	0.0454545	0	0	0.0153846	0.09375	0.0285714	0	0	0.0192308	0.0769231	0	0.0204082	0.0810811	0.0425532	0	0.0545455	0.0526316	0.0384615	0.0212766	0.04	0.0384615	0.025641	0.0877193	0	0	0.057971	0.0588235	0	0.0243902	0.125	0.0212766	0.0851064	0.0638298	0.0857143	0	0	0	0	0	0	0.0243902	0	0	0	0.0754717	0	0	0.0178571	0	0.0357143	0	0.02	0	0	0.0212766	0.0208333	0.0222222	0	0	0	0	0.015873	0	0	0.027027	0	0.0666667	0	0	0.140351	0.116279	0	0.0377358	0.0238095	0.0222222	0	0.0196078	0.0377358	0.0178571	0.047619	0.031746	0.113208	0	0.037037	0.0175439	0.0212766	0.0208333	0.0232558	0.0232558	0.04	0.0350877	0.0243902	0.0232558	0	0.027027	0	0.0526316	0	0	0	0.0169492	0.136364	0.0465116	0	0.0153846	0.0153846	0.025641	0	0	0.0416667	0	0	0	0.0169492	0.0416667	0	0	0	0.0408163	0	0.0888889	0.0140845	0	0.025641	0.0810811	0.0277778	0.025	0.0357143	0.047619	0.0681818	0	0	0.0196078	0.0212766	0.02	0.0444444	0.0175439	0	0	0.0185185	0.0714286	0	0	0	0.0169492	0	0	0.015625	0	0.0681818	0.0327869	0	0.0877193	0.0576923	0.0243902	0.06	0	0.0714286	0.0222222	0.1	0	0.0196078	0.0697674	0.05	0	0.0588235	0.037037	0.0227273	0.0652174	0.0652174	0.0392157	0.0232558	0.097561	0.02	0.025641	0.0444444	0.0952381	0.128205	0.025	0	0.0681818	0.037037	0	0.0545455	0	0.0612245	0.0740741	0	0.0408163	0.0147059	0.0204082	0.02	0	0.02	0.0133333	0.0447761	0.0338983	0.0384615	0.0238095	0.0784314	0	0.0869565	0.0217391	0	0	0	0.0212766	0.12766	0.0816327	0.0816327	0.0816327	0.0816327	0.0816327	0.0816327	0.0909091	0.0588235	0.0925926	0.0816327	0.0816327	0	0	0.0169492	0	0	0	0.0652174	0.0588235	0	0.0196078	0	0.0196078	0	0	0	0	0	0	0.0227273	0.0285714	0	0.0227273	0.0350877	0	0	0	0.0434783	0	0.0338983	0	0.075	0	0	0	0	0.0454545	0.0434783	0.0697674	0.0612245	0	0.02	0.0227273	0.0408163	0.152174	0	0.0263158	0.025641	0.0238095	0.0232558	0.03125	0.0153846	0.0754717	0	0.0196078	0.0526316	0	0.025	0.0571429	0	0.0526316	0.0212766	0.0217391	0	0.0327869	0.0714286	0.0508475	0.0535714	0.0344828	0.0350877	0.0322581	0.0491803	0.0740741	0.0238095	0.0222222	0.06	0.0588235	0.0666667	0	0.0178571	0.0178571	0.0178571	0.0243902	0.1	0	0.0169492	0	0.025	0.0555556	0	0	0.0327869	0.02	0.0322581	0.0508475	0.0652174	0.0384615	0	0	0	0.0188679	0	0	0.0140845	0	0.0277778	0	0.05	0.0232558	0	0.0784314	0	0.0491803	0	0.0377358	0	0.0434783	0.0384615	0.0243902	0.0192308	0.0204082	0.015873	0	0.0322581	0	0	0.0232558	0	0	0.0555556	0.0555556	0.0540541	0.0882353	0	0	0.0576923	0.0384615	0.0416667	0.0512821	0.0434783	0	0	0.0357143	0	0	0	0.0357143	0.0178571	0.125	0.0263158	0	0.0526316	0	0.0294118	0	0.0769231	0.0689655	0.03125	0.0243902	0.0196078	0.0238095	0	0	0.0508475	0.0576923	0.0508475	0.05	0.0227273	0.0740741	0.016129	0.0204082	0.0444444	0.037037	0.0540541	0.0238095	0.046875	0	0.09375	0.0625	0.0208333	0.166667	0.0212766	0.0487805	0.0263158	0.0434783	0.0163934	0.0208333	0	0.0208333	0.0444444	0.0425532	0	0.0447761	0.0545455	0.0454545	0	0.121951	0.0857143	0.0540541	0.111111	0.0526316	0	0.025641	0	0.0491803	0.0188679	0.0540541	0	0.0363636	0	0	0	0.0408163	0.025641	0	0	0	0.0243902	0.0298507	0.0217391	0	0.0847458	0	0	0	0.0243902	0	0.0384615	0.0526316	0	0	0.0212766	0.0588235	0.0545455	0.0175439	0.0175439	0.0350877	0.0666667	0.145455	0.0784314	0.0566038	0	0	0.0212766	0.0212766	0.122449	0	0	0.025	0	0	0.08	0	0	0	0.104167	0.0408163	0.047619	0.0892857	0.107143	0.0689655	0.06	0	0.0909091	0.0434783	0.097561	0.04	0.025	0.025641	0	0	0	0	0.0277778	0.025641	0.0540541	0.025	0.0526316	0	0.0212766	0	0	0	0.125	0.127273	0	0.136364	0.0181818	0.170213	0.146341	0	0	0.0571429	0	0	0.0175439	0.0357143	0.0344828	0.0185185	0.0212766	0.0681818	0.0526316	0.0227273	0	0	0.0408163	0.0416667	0	0.02	0.0196078	0.0188679	0.0408163	0.0384615	0	0.0612245	0	0.06	0.0851064	0	0	0.0188679	0.0416667	0.0416667	0.0408163	0.0666667	0	0.0175439	0.1	0.0327869	0	0.075	0.0697674	0	0.0754717	0	0.0769231	0.0217391	0.162162	0.0428571	0.0243902	0.0227273	0	0.0638298	0.0188679	0.0769231	0	0.0769231	0	0.0517241	0	0	0.0172414	0.0212766	0.015625	0.0377358	0.0208333	0.0175439	0.0175439	0	0.02	0.107143	0.0384615	0	0	0	0	0.0666667	0.0666667	0.0222222	0.0666667	0.139535	0.0652174	0	0.0227273	0	0	0	0	0.0243902	0.025	0	0.0185185	0.0181818	0.0188679	0.0338983	0	0	0	0	0	0.0408163	0.046875	0.0178571	0	0.0196078	0.0196078	0.0217391	0.0196078	0.056338	0.0555556	0.0196078	0.0363636	0.0151515	0	0.0217391	0.0169492	0.0740741	0.0338983	0.0701754	0.0512821	0.025	0.0138889	0.0980392	0	0.0363636	0.0232558	0	0.0454545	0.0212766	0	0.0487805	0.0181818	0	0.0178571	0.0416667	0.0181818	0.0153846	0	0.1	0.102564	0.0952381	0.1	0.0930233	0.097561	0.0909091	0.0952381	0.0909091	0.0952381	0.0263158	0	0.0238095	0.111111	0.0204082	0.0638298	0.0243902	0.0263158	0.0243902	0.0243902	0	0	0	0	0.0204082	0.0625	0.0217391	0.0222222	0	0.0175439	0	0	0.0425532	0	0	0	0.125	0	0	0	0.0357143	0.148936	0.0588235	0	0.0196078	0	0.0434783	0	0.0344828	0.015625	0.0555556	0	0	0.08	0.0888889	0.0851064	0	0.037037	0.0961538	0	0.0615385	0	0	0	0.1	0	0.0344828	0	0.037037	0.0188679	0.0350877	0	0	0.0408163	0.0612245	0.0851064	0.0392157	0.0166667	0.0892857	0	0	0.0222222	0.06	0.0727273	0.0769231	0.0350877	0.0294118	0.113208	0.0232558	0.04	0.0697674	0.0681818	0.0754717	0.0434783	0.0212766	0.0227273	0.0909091	0.0196078	0.115385	0.0714286	0.162791	0.115385	0.117647	0	0.0491803	0.0294118	0.0465116	0.0357143	0.030303	0.0192308	0	0.0714286	0.0243902	0.0185185	0.0943396	0.0892857	0.122449	0.1	0.122449	0.12	0.122449	0.0625	0.0625	0.16	0	0.0222222	0.0163934	0	0.0377358	0.0227273	0.05	0.0243902	0	0.025	0.05	0.047619	0	0.047619	0.05	0.0681818	0.0681818	0	0	0	0	0.0188679	0.0188679	0.0222222	0.0238095	0.0487805	0.0243902	0.0487805	0	0.0454545	0	0.0810811	0.04	0	0.0416667	0.0238095	0.0408163	0.0545455	0.0545455	0.0517241	0	0.0576923	0	0.02	0.150943	0.0416667	0.02	0	0	0	0.0217391	0	0	0.0196078	0.0238095	0.0238095	0.0243902	0.0243902	0	0.0232558	0	0	0	0.0263158	0.0222222	0.0526316	0.0727273	0	0.027027	0.027027	0.025641	0.0487805	0.104167	0.0980392	0.047619	0	0.0714286	0	0	0	0.0784314	0.0512821	0.0612245	0.130435	0.05	0.102041	0.037037	0.0178571	0.0196078	0.0204082	0	0.0666667	0.101695	0.0425532	0	0	0	0	0	0.037037	0	0.101695	0.0222222	0.0545455	0.0980392	0.0784314	0.0980392	0.0384615	0.0526316	0.0961538	0.0377358	0.0465116	0.0909091	0	0.0952381	0	0.0307692	0.0196078	0.015873	0	0.0408163	0	0.0930233	0	0.04	0	0	0	0.0185185	0.0408163	0.0217391	0.0208333	0	0.025	0.025	0.025	0	0.0227273	0	0	0.0638298	0.0833333	0.0784314	0.0444444	0.0384615	0.05	0.0461538	0.0227273	0.025641	0.0377358	0	0.0526316	0.08	0.0232558	0.0196078	0	0	0.025	0.0238095	0	0.0188679	0.0222222	0.0408163	0.0384615	0.0263158	0	0.031746	0.0192308	0.0192308	0.0588235	0.015873	0.015873	0.015625	0.0961538	0.0909091	0	0.0769231	0.0140845	0.025	0	0.0222222	0.0408163	0.037037	0.0208333	0.0425532	0.0392157	0.0196078	0.0185185	0	0.0243902	0	0	0.0185185	0	0	0	0.0204082	0	0.0377358	0.047619	0	0	0	0.0217391	0.0135135	0.02	0.0465116	0	0	0.0208333	0.0357143	0.0217391	0	0	0.0576923	0.0204082	0	0	0.1	0.0666667	0.0208333	0.0333333	0.0217391	0	0	0.0943396	0.0526316	0.0487805	0.0615385	0.0196078	0.0714286	0.0869565	0.102041	0.0769231	0	0.0961538	0.0363636	0.0980392	0.0727273	0.0727273	0.0169492	0.0862069	0.0666667	0.0555556	0.0491803	0.0769231	0.0363636	0.0704225	0.0222222	0.0227273	0.0697674	0.0465116	0.0188679	0.04	0	0.0465116	0.0487805	0.0487805	0.0652174	0.0227273	0	0.0444444	0	0.0425532	0.0192308	0.122449	0.0555556	0.0144928	0.0425532	0.117647	0.0714286	0.075	0.0652174	0.016129	0.0163934	0	0.0697674	0.0540541	0.0204082	0.027027	0.0925926	0	0.0487805	0.0208333	0.04	0.0350877	0	0.075	0	0.0243902	0.0227273	0.0222222	0.025	0.0652174	0.0555556	0.0263158	0.0166667	0.0793651	0.0344828	0	0	0.037037	0.0344828	0.0208333	0.0454545	0.05	0.0217391	0.0454545	0.0727273	0.0465116	0.0416667	0.0425532	0.0166667	0.0169492	0.0175439	0.0181818	0.0434783	0.0208333	0	0	0	0	0	0	0.0697674	0	0	0.0571429	0.122449	0.0188679	0	0	0.0555556	0	0	0	0	0	0.0681818	0	0.0416667	0.0416667	0.0666667	0.0217391	0.0212766	0.0526316	0.0232558	0.0731707	0.0526316	0.075	0.0217391	0.0862069	0.104167	0.0166667	0.0178571	0.0384615	0.0222222	0.0425532	0.0384615	0	0.0425532	0.0204082	0.0625	0.0816327	0.0833333	0	0	0.06	0.0377358	0.037037	0.102041	0.0434783	0.0208333	0.0185185	0	0.119048	0.027027	0.0697674	0.097561	0.0465116	0.0227273	0	0.114286	0.0540541	0.05	0.0540541	0.0204082	0	0	0	0.0444444	0	0.0526316	0.0238095	0	0.025	0.0714286	0.0204082	0.0487805	0.0212766	0.0862069	0.0169492	0.037037	0	0	0	0.0465116	0.0434783	0.031746	0.0666667	0	0.0833333	0.104167	0.1	0.037037	0.0188679	0.140351	0.0925926	0.0943396	0.0714286	0	0	0.0350877	0.102041	0.0238095	0	0.0487805	0	0.0188679	0.0232558	0.0566038	0	0.0517241	0	0	0.0327869	0.0769231	0.0545455	0.0638298	0.0416667	0.0212766	0.0217391	0	0.0625	0.0851064	0	0	0	0.0689655	0.0208333	0.0208333	0.0212766	0.06	0	0	0	0	0	0.0232558	0	0.106383	0.0217391	0.0425532	0.0833333	0.0338983	0	0.0394737	0.0392157	0.0638298	0	0.0638298	0.06	0.0681818	0.0666667	0.05	0.0392157	0.04	0.0588235	0.0333333	0.122807	0.0727273	0.0185185	0.122449	0	0	0.0454545	0.0638298	0.119048	0	0	0	0	0.0285714	0.0277778	0	0	0	0.0566038	0.0714286	0.0555556	0.0980392	0	0.0816327	0	0.0192308	0.0754717	0.0344828	0.05	0.025	0.0232558	0.0666667	0.0217391	0.0196078	0	0.046875	0.0408163	0.047619	0.06	0.0192308	0.0512821	0	0	0	0.0465116	0	0.0681818	0.0238095	0.0487805	0.025641	0.104167	0	0.0212766	0.0227273	0.0217391	0.02	0.0425532	0.0566038	0.0545455	0.0222222	0.0217391	0.0652174	0.06	0.0416667	0.0208333	0.0377358	0.0454545	0.0392157	0.04	0.0384615	0.0217391	0.0192308	0.117647	0	0	0	0.107143	0.0238095	0	0.025641	0.0238095	0.0227273	0	0.0333333	0	0.0588235	0.0576923	0.0576923	0.0545455	0.0588235	0.0508475	0.0689655	0.0545455	0.0588235	0.0571429	0.0555556	0.0121951	0.0377358	0	0.0222222	0.0615385	0	0.06	0.0444444	0	0	0	0	0.106061	0	0	0.0465116	0.075	0.0238095	0.0526316	0.0714286	0.0487805	0.0196078	0	0.12766	0.0181818	0	0.0181818	0.0232558	0.0566038	0.12766	0.0638298	0	0.0172414	0.0169492	0.0434783	0.015625	0.0147059	0.0147059	0.0151515	0.0151515	0.0461538	0.0153846	0.0153846	0.016129	0	0.0638298	0	0	0	0	0.0588235	0	0	0	0.025	0	0.0416667	0	0.0192308	0.0512821	0.0434783	0.0350877	0	0.0943396	0.05	0.0512821	0.137255	0	0	0	0.0540541	0.025641	0.025	0.025	0.116279	0.0408163	0	0	0.0461538	0	0	0.0588235	0.06	0.0434783	0.0444444	0.0384615	0.0344828	0.0754717	0	0	0.0851064	0	0.031746	0.0634921	0.0909091	0.0192308	0	0.1	0.0212766	0.1	0.0185185	0.0408163	0.0178571	0.0185185	0.0178571	0.0163934	0.0454545	0.0135135	0.0135135	0.0454545	0.0208333	0	0.047619	0.0576923	0.1	0.0338983	0.0185185	0.06	0.0833333	0.0952381	0.0487805	0.102041	0.025641	0.06	0.04	0.122449	0.0185185	0	0	0	0.0952381	0.02	0.0344828	0	0.0185185	0.0204082	0	0.0677966	0.0454545	0	0.0384615	0.025641	0	0	0.037037	0.0877193	0.0545455	0	0.0487805	0.02	0.0444444	0.0454545	0.0350877	0.0166667	0.025641	0.0169492	0.06	0.0731707	0.0434783	0.047619	0.0769231	0.05	0.113208	0.0263158	0.025641	0.0196078	0.0175439	0.037037	0.0357143	0.0769231	0	0.0175439	0.122449	0.0212766	0.0566038	0.037037	0.0181818	0.116279	0.0689655	0.0714286	0.0204082	0.0392157	0.0909091	0.0175439	0.0392157	0.0133333	0.0769231	0.0545455	0	0.0185185	0.016129	0.0526316	0	0.0227273	0.122449	0	0.0512821	0	0.102041	0.134615	0	0	0	0.0769231	0.105263	0	0.05	0.0238095	0.0625	0.0612245	0.075	0.0357143	0.0232558	0.0425532	0.0444444	0.0212766	0.0789474	0.0512821	0.0731707	0.0731707	0.0416667	0.0408163	0.0208333	0.0652174	0.0192308	0.02	0	0.0243902	0	0	0	0.0652174	0.0227273	0.0444444	0.0434783	0	0.025	0.0392157	0	0.0454545	0.0212766	0.037037	0	0.0930233	0.0212766	0.0740741	0.0350877	0.0701754	0.160714	0.08	0.122807	0.104167	0.025641	0	0.0212766	0.0612245	0.0652174	0.0638298	0.0512821	0.0769231	0.0487805	0.0769231	0.0512821	0.0714286	0.0952381	0.0222222	0.0810811	0.05	0.0243902	0.0652174	0.0555556	0.0727273	0.047619	0.0178571	0	0.0175439	0.0307692	0.0888889	0.025	0.0277778	0.0540541	0.0465116	0.0232558	0	0.0714286	0.0232558	0	0.0227273	0.0454545	0.0454545	0.0454545	0	0.0714286	0.0238095	0.0238095	0	0.046875	0.0447761	0.0612245	0.0408163	0	0	0.0526316	0	0.0731707	0.0697674	0.0188679	0.0169492	0	0.0625	0	0.047619	0.025641	0	0.0350877	0.0208333	0.0322581	0	0.0545455	0.0491803	0.0983607	0.0923077	0.0952381	0.0930233	0.0952381	0.0454545	0.0338983	0.0655738	0.0517241	0.0566038	0.031746	0.0327869	0.0208333	0.0227273	0.02	0	0.0454545	0.0769231	0	0.06	0.0289855	0.0298507	0.0294118	0	0	0	0	0	0.025641	0	0.015873	0.0196078	0	0.113636	0	0	0	0	0.113636	0.0784314	0.0212766	0	0.0892857	0.0238095	0	0.02	0.0196078	0.02	0	0.102564	0	0	0	0	0	0.0566038	0.0576923	0.111111	0.08	0.0588235	0.0576923	0.025641	0.0363636	0.0136986	0	0.0294118	0.0727273	0	0.0377358	0.06	0	0	0	0	0	0	0.0833333	0.0227273	0.027027	0.0338983	0.0392157	0	0	0.0232558	0.025641	0.113636	0	0.0232558	0.0384615	0.027027	0.0212766	0.0204082	0	0	0	0	0.0535714	0.0517241	0.0519481	0.12766	0.0754717	0.0754717	0	0.0444444	0.0555556	0.0487805	0	0.097561	0.0487805	0.0576923	0.0576923	0.06	0.0555556	0.0434783	0.12	0.0227273	0	0	0.0888889	0.0535714	0.0727273	0.0740741	0.027027	0.113208	0.0487805	0.0465116	0.0227273	0.025	0.047619	0.0816327	0.0952381	0.103448	0.0862069	0.0428571	0.0178571	0	0	0.0740741	0.102041	0.0416667	0.0731707	0.0377358	0.037037	0.0847458	0	0.0212766	0.025	0.311111	0.265306	0.276596	0.265306	0.333333	0.297872	1	0.319149	0.195652	0.215686	0.235294	0.265306	0.254902	0.176471	0.0377358	0.0535714	0.0535714	0.0526316	0.0517241	0.0526316	0.0526316	0.025641	0.0238095	0.0232558	0	0.05	0.105263	0.0185185	0.037037	0	0	0.0447761	0.0491803	0.0588235	0.0634921	0.0819672	0	0.109091	0.109091	0.0147059	0.150943	0.0789474	0.0454545	0.0789474	0.0166667	0.0545455	0.0454545	0.0769231	0.0444444	0	0.025641	0.05	0.0243902	0.025641	0	0.0384615	0.0545455	0	0.0175439	0.0163934	0.0416667	0.0357143	0.0175439	0	0.0227273	0.0163934	0.0212766	0.12	0.0943396	0.0377358	0.0175439	0.0535714	0.0172414	0.016129	0.05	0.0434783	0.0277778	0	0.0192308	0.0208333	0.0227273	0	0.025	0.0487805	0.0508475	0.0666667	0.0769231	0.0652174	0.0263158	0.027027	0.0833333	0.0571429	0.027027	0.09375	0.0634921
	5NKA 91H A 1001	0	0	0.0588235	0	0	0.05	0	0	0	0	0.047619	0	0.0181818	0	0.114286	0	0.0746269	0.0425532	0	0	0	0	0	0	0	0	0	0	0.025641	0.0263158	0.0185185	0	0.0131579	0	0.121951	0.047619	0.04	0.0222222	0.04	0	0.02	0	0.0384615	0	0	0	0.109091	0	0.0810811	0.0555556	0	0.0454545	0.05	0.0461538	0	0	0	0.0526316	0.142857	0	0	0	0.0869565	0.0909091	0.125	0.0344828	0.0638298	0.0588235	0.0606061	0	0	0.0172414	0.0175439	0.05	0.06	0	0.186047	0	0	0.0172414	0.031746	0.0454545	0.134615	0.132075	0	0	0.030303	0	0.015625	0.031746	0.0444444	0.216216	0.097561	0	0	0.0638298	0	0	0.0222222	0.0147059	0	0	0.0222222	0.0188679	0.0465116	0.0571429	0	0	0	0	0	0	0.0555556	0	0.0194175	0	0.06	0.0731707	0.0192308	0	0.0425532	0.0434783	0.0434783	0.0425532	0.0512821	0	0	0.121951	0.0408163	0.0384615	0.111111	0.0769231	0.047619	0	0.142857	0.130435	0.0952381	0.184211	0	0	0.139535	0.119048	0.0512821	0	0	0	0.0444444	0	0.0833333	0.025	0	0.0588235	0.0487805	0	0.0888889	0.0204082	0	0	0	0	0.0869565	0.0425532	0.0227273	0.0196078	0.0178571	0.02	0.0434783	0.0540541	0	0.0535714	0.05	0.030303	0.0892857	0.031746	0.0425532	0.146341	0.113636	0.0909091	0.113636	0.0930233	0.119048	0	0.150943	0	0.106383	0.0851064	0	0.0540541	0	0	0	0.0487805	0	0.0555556	0.0465116	0.0892857	0.0526316	0.0566038	0.0566038	0.0833333	0.0491803	0.05	0.0491803	0.0625	0.0625	0	0.0263158	0.0833333	0.0666667	0.0285714	0.0192308	0.0694444	0	0.163265	0	0	0.0512821	0.0512821	0.0322581	0.0526316	0.0638298	0.0434783	0.0769231	0.0555556	0.0196078	0	0.0294118	0.0833333	0.0277778	0.0188679	0.0192308	0.0131579	0.108108	0.0487805	0	0.037037	0.0172414	0	0	0.05	0.0238095	0	0.037037	0	0	0.0697674	0.08	0	0.132075	0.0384615	0.132075	0	0.0666667	0	0	0	0	0	0.0384615	0	0	0.0652174	0	0	0	0.037037	0.0465116	0	0	0	0	0.0204082	0	0	0.047619	0.0909091	0	0.06	0	0.0322581	0.0526316	0.0612245	0.0487805	0.0958904	0.047619	0.047619	0	0	0	0	0.0465116	0	0	0	0.0222222	0.0754717	0.0196078	0	0.0465116	0.0227273	0.04	0.0204082	0.0357143	0.0487805	0.0408163	0	0.037037	0	0.0434783	0	0.116279	0.0740741	0.0545455	0.163636	0.0571429	0.0465116	0.0169492	0	0	0	0	0	0	0	0.0175439	0	0.0263158	0.0196078	0.0153846	0.0681818	0.0697674	0.025641	0.0526316	0.12069	0	0.0517241	0.0416667	0.113636	0.0444444	0	0	0	0.0204082	0.137255	0.02	0.0142857	0.05	0	0.116279	0	0	0.06	0.0681818	0.0588235	0.0555556	0.0571429	0.0540541	0.0196078	0	0	0	0	0.02	0	0	0	0.0416667	0	0.0344828	0	0.0377358	0	0.0487805	0	0	0	0	0.0384615	0.0204082	0	0	0.0232558	0.0444444	0.05	0.16	0.127273	0.153846	0.145455	0	0.0769231	0.0638298	0.06	0.0166667	0.02	0.0416667	0.0681818	0.0943396	0.0408163	0.0238095	0.0465116	0	0.0526316	0	0	0	0.0392157	0.0377358	0.04	0.037037	0.025641	0	0.025641	0	0.0185185	0	0	0	0	0	0	0.0487805	0	0	0	0	0.015873	0	0.0512821	0.05	0	0.0517241	0.0285714	0	0.0333333	0.0454545	0	0.0263158	0	0.108108	0.0833333	0.075	0.111111	0.0731707	0.0714286	0.05	0.108108	0.0526316	0.0243902	0.0851064	0.112903	0.0377358	0.0217391	0.027027	0.0408163	0.0571429	0	0	0	0.0454545	0.0666667	0.0204082	0.0392157	0.0555556	0	0	0	0	0.0294118	0	0.0545455	0	0	0	0.0425532	0.02	0.113636	0.047619	0.04	0	0	0.0217391	0.0930233	0.0222222	0	0.0465116	0.0526316	0	0	0	0.0384615	0.0571429	0.027027	0.134615	0.0408163	0	0.0540541	0	0	0.05	0.0298507	0.0357143	0	0.0487805	0.0909091	0.0483871	0	0.0576923	0.102041	0	0	0	0.0588235	0.156863	0.0888889	0	0.0350877	0	0.0416667	0.0181818	0.0144928	0.0277778	0.0128205	0	0.0185185	0.355556	0.0294118	0	0.0681818	0	0	0.031746	0.0363636	0.0465116	0	0.102564	0	0.0243902	0	0	0	0	0	0	0	0.0909091	0	0	0.025641	0.0263158	0.0540541	0	0	0.0612245	0.117647	0	0.0740741	0.0333333	0.0149254	0.0181818	0.0144928	0	0.170213	0.217391	0.04	0.0151515	0.1	0.047619	0	0.0196078	0.0454545	0.0454545	0.0454545	0	0	0	0	0	0.0434783	0	0	0	0.0769231	0.0144928	0	0	0.0384615	0.0363636	0.0540541	0	0.0204082	0	0	0.0689655	0	0.047619	0.0232558	0.075	0.0227273	0.025	0.0612245	0	0	0	0.0454545	0.05	0	0.0535714	0.0217391	0	0	0.0677966	0	0.0806452	0.0454545	0	0	0	0.09375	0.0588235	0	0	0.0192308	0.0566038	0	0	0.0810811	0.0425532	0.0512821	0.0545455	0.0526316	0.08	0	0.0833333	0.08	0.0526316	0.0689655	0	0	0.0428571	0.0434783	0.0392157	0.0243902	0.105263	0.0666667	0.0851064	0.0416667	0.0857143	0.0588235	0	0.0512821	0.05	0	0	0.05	0.0526316	0.0540541	0	0.0363636	0	0	0.0555556	0.0377358	0.0740741	0.0416667	0.02	0	0	0	0	0	0.0465116	0	0.05	0	0	0.05	0	0.027027	0.0555556	0.0666667	0	0	0.140351	0.116279	0.0392157	0.0377358	0.0238095	0.0222222	0	0.04	0.0377358	0.0178571	0.047619	0.015625	0.113208	0	0.037037	0.0175439	0.0212766	0.0208333	0.157895	0	0.04	0.0350877	0.0243902	0.0232558	0	0.027027	0	0.025641	0	0	0.0454545	0.0526316	0.162791	0.0465116	0	0.0153846	0	0	0	0.05	0.0416667	0	0.05	0.04	0.0344828	0.0204082	0	0	0	0.0625	0	0.0888889	0	0	0.025641	0.0810811	0.0277778	0.025	0.0357143	0.1	0.0930233	0	0	0.0196078	0.0212766	0.02	0	0	0	0.0166667	0.0185185	0.111111	0	0	0	0.0169492	0	0	0	0.0196078	0.0681818	0.05	0.047619	0.0689655	0.0377358	0.0243902	0.06	0	0.0714286	0.0222222	0.1	0	0.0196078	0.0697674	0.05	0	0.0588235	0.037037	0	0.0652174	0.0652174	0.0392157	0	0.125	0.02	0.025641	0.0444444	0.0952381	0.128205	0.025	0.0512821	0.0681818	0.037037	0.027027	0.0740741	0	0.0612245	0.0545455	0.0555556	0.0408163	0	0.0204082	0.02	0	0.02	0	0.0447761	0.0338983	0.0384615	0.0238095	0.0784314	0	0.0869565	0	0	0	0	0.0666667	0.12766	0.0816327	0.06	0.06	0.0816327	0.06	0.06	0.116279	0.08	0.156863	0.06	0.06	0	0	0	0	0.0392157	0.0888889	0.0652174	0.102041	0.0454545	0.0833333	0	0.0612245	0	0	0	0	0	0	0.0227273	0.0285714	0	0.0465116	0.0350877	0	0	0	0	0.0555556	0.0166667	0	0.102564	0	0	0	0	0.0454545	0.0434783	0.0697674	0.0612245	0.0416667	0.0408163	0.0465116	0	0.177778	0.0434783	0.0263158	0.025641	0.0238095	0.0232558	0.0153846	0	0.0555556	0	0.0612245	0.0909091	0	0.025	0.0571429	0	0.0714286	0.0212766	0.0217391	0	0.105263	0.111111	0.0877193	0.0925926	0.111111	0.113208	0.103448	0.103448	0.0740741	0.075	0.0454545	0.0816327	0.0384615	0.0212766	0	0	0	0	0.0243902	0.137931	0	0.0526316	0	0.025	0.0555556	0	0	0.0677966	0.0625	0.0322581	0.0333333	0.0425532	0.0384615	0	0	0	0.08	0.0416667	0	0.0140845	0	0.0571429	0.0784314	0.0243902	0.0232558	0	0.122449	0.0512821	0.0322581	0	0.0576923	0	0.0434783	0.0188679	0.0243902	0.0392157	0.0416667	0.015873	0.02	0.0322581	0	0	0.0232558	0	0	0.0555556	0.0555556	0.0540541	0.0882353	0	0.0487805	0.0576923	0.0384615	0.0416667	0.108108	0.0909091	0.0526316	0.0526316	0.0357143	0	0	0	0.0357143	0.0178571	0.148936	0.0263158	0	0.0526316	0	0.0294118	0	0.0769231	0.0689655	0.03125	0.0243902	0	0.0238095	0	0	0.0877193	0.0784314	0.0877193	0.0862069	0.0714286	0.115385	0.0327869	0.0204082	0.0681818	0.0566038	0.0540541	0.0238095	0.0634921	0	0.09375	0.0625	0	0.166667	0.0434783	0.0487805	0.0540541	0.0434783	0.0508475	0.0425532	0	0.0425532	0.0444444	0.0888889	0	0.0606061	0.0545455	0.0454545	0.0512821	0.121951	0.0857143	0.0540541	0.111111	0.0526316	0	0.025641	0	0.0491803	0.0384615	0.0540541	0	0.0555556	0	0	0	0.0851064	0.025641	0.0465116	0	0	0.0769231	0.0298507	0.0217391	0.0444444	0.122807	0	0	0	0.0243902	0	0.0384615	0.0344828	0	0.0555556	0.0212766	0.0588235	0.0943396	0.0545455	0.0545455	0.0727273	0.0666667	0.125	0.0784314	0.0769231	0	0	0.0434783	0.0434783	0.122449	0	0	0.025	0	0	0.125	0	0	0	0.0816327	0.0851064	0.047619	0.0701754	0.0877193	0.0508475	0.06	0	0.142857	0.0434783	0.097561	0.04	0.025	0.025641	0	0	0.0243902	0	0.0277778	0.025641	0.0540541	0.025	0.0526316	0	0.0212766	0	0	0.0487805	0.125	0.169811	0	0.111111	0.0181818	0.195652	0.119048	0	0	0.0571429	0	0.0588235	0.0175439	0.0740741	0.0344828	0.0784314	0.0434783	0.0930233	0.0526316	0	0	0	0	0.0416667	0.047619	0.02	0.0196078	0	0.0408163	0.0384615	0.0425532	0.0612245	0	0.06	0.0851064	0	0	0.0188679	0.0416667	0.0416667	0.0408163	0.0666667	0.0416667	0.0175439	0.1	0.0327869	0	0.075	0.0454545	0	0.0754717	0.0178571	0.0769231	0.0681818	0.162162	0.0428571	0	0	0	0.111111	0.0384615	0.12	0	0.0769231	0	0.0701754	0.0540541	0.0540541	0.0350877	0	0	0.0377358	0.0425532	0	0	0	0.02	0.169811	0.0384615	0	0	0	0	0.0666667	0.0666667	0	0.116279	0.113636	0.0425532	0	0.0227273	0	0.0454545	0.0454545	0	0.0243902	0.0789474	0	0	0	0	0.0338983	0	0	0	0	0.0208333	0.02	0.0307692	0.0178571	0	0.0196078	0.0196078	0.0217391	0.0196078	0.0714286	0.0555556	0.0612245	0.0178571	0.0307692	0.0571429	0.0444444	0.0526316	0.0545455	0.0338983	0.0517241	0.025	0.025	0.028169	0.0769231	0.0153846	0.0754717	0.0731707	0	0.0454545	0.0212766	0	0.075	0	0	0	0.0204082	0	0	0	0.1	0.102564	0.0952381	0.1	0.0930233	0.097561	0.0909091	0.0952381	0.0909091	0.0952381	0.0833333	0	0.0238095	0.0714286	0.0204082	0.0638298	0.0243902	0.0263158	0.0243902	0.0243902	0	0	0	0	0.0204082	0.0625	0.0217391	0.0222222	0	0.0175439	0	0.0487805	0.0425532	0.047619	0.0487805	0.02	0.148936	0.0416667	0.0377358	0	0.0545455	0.148936	0.0588235	0	0.04	0.0163934	0.0434783	0.0555556	0.0714286	0.015625	0.0754717	0	0.0540541	0.08	0.0888889	0.0851064	0	0.0769231	0.0961538	0	0.0454545	0	0	0	0.0731707	0	0.0344828	0.0540541	0.037037	0.0188679	0.0172414	0	0.0571429	0.0851064	0.106383	0.133333	0.0816327	0	0.150943	0	0	0.0454545	0.06	0.0727273	0.0566038	0.0535714	0.0606061	0.204082	0.047619	0.0612245	0.0454545	0.0444444	0.0555556	0.0434783	0.0212766	0.0227273	0.111111	0.04	0.115385	0.0526316	0.162791	0.16	0.117647	0	0.0322581	0	0.0465116	0.0357143	0.030303	0.0192308	0	0.0714286	0.0243902	0.0185185	0.0943396	0.0892857	0.122449	0.1	0.122449	0.12	0.122449	0.0625	0.0625	0.16	0	0	0.0163934	0	0.0377358	0.0227273	0.05	0.0243902	0	0.025	0.05	0.047619	0	0.0731707	0.0769231	0.0681818	0.0681818	0	0	0	0	0.0188679	0.0384615	0.0222222	0.075	0.0487805	0.0243902	0.0487805	0	0.0222222	0	0.0810811	0.0612245	0.0512821	0.0204082	0.075	0.02	0.0740741	0.0740741	0.0701754	0	0.0377358	0	0.02	0.150943	0.0416667	0.02	0	0	0	0.0217391	0	0	0.0196078	0.0487805	0	0	0.05	0	0.047619	0	0	0	0.0263158	0.0222222	0.0526316	0.0535714	0	0.027027	0.027027	0.025641	0.0487805	0.0816327	0.0769231	0.047619	0	0.132075	0.0526316	0.0526316	0.0540541	0.0784314	0.0512821	0.04	0.130435	0.05	0.08	0.0181818	0.0178571	0.0196078	0.0638298	0	0.0434783	0.0833333	0.0425532	0	0	0	0	0	0.037037	0	0.140351	0.0222222	0.0357143	0.0980392	0.0784314	0.12	0.0384615	0.0344828	0.0961538	0.0185185	0.0344828	0.0909091	0	0.078125	0	0.0307692	0.0196078	0.015873	0	0.0408163	0	0.0681818	0.0416667	0.0196078	0.0425532	0.0434783	0.0425532	0.0185185	0.0408163	0.0217391	0.0208333	0.0454545	0.025	0.025	0.0789474	0	0.0227273	0	0	0.0869565	0.106383	0.1	0.0681818	0.08	0.0769231	0.0461538	0.0227273	0.025641	0.1	0	0.111111	0.148936	0.0232558	0.04	0	0	0.025	0.0238095	0	0.0188679	0.0222222	0.02	0.0588235	0	0	0.031746	0.0192308	0.0192308	0.0384615	0.0322581	0.0322581	0.031746	0.117647	0.142857	0	0.0769231	0	0.025	0	0.0222222	0.0408163	0.0181818	0	0.0208333	0.0816327	0.04	0.0377358	0.0344828	0.0243902	0.0175439	0	0	0	0.0217391	0	0.0638298	0.108108	0.0377358	0.0731707	0.0238095	0	0	0.0217391	0	0.0625	0.0465116	0	0	0.0652174	0.0357143	0.0444444	0	0.0526316	0.0784314	0	0	0	0.122449	0.0847458	0.0208333	0.0689655	0	0	0	0.0943396	0.0526316	0.0487805	0.0298507	0.0612245	0.0344828	0.0638298	0.0588235	0.0980392	0	0.117647	0.0961538	0.166667	0.113208	0.113208	0.0714286	0.145455	0.103448	0.0961538	0.0847458	0.05	0.0555556	0.0857143	0.0952381	0.0465116	0.0454545	0.0465116	0.0188679	0.0833333	0	0.0227273	0.0238095	0.0238095	0.0425532	0.0465116	0	0.0444444	0	0.0425532	0.0192308	0.122449	0.0555556	0.0294118	0.0652174	0.117647	0.153846	0.075	0.0652174	0	0	0	0.0697674	0.0540541	0.0204082	0.027027	0.0535714	0	0.0487805	0.0425532	0.04	0.0350877	0	0.075	0	0.0243902	0.0227273	0.0222222	0.0512821	0.0652174	0.0555556	0.0263158	0	0.0625	0.0526316	0	0	0.0566038	0.0344828	0.0208333	0.0222222	0.05	0.0217391	0.0454545	0.134615	0.0714286	0.0416667	0.0425532	0	0	0	0	0.0434783	0	0	0	0	0	0.0465116	0	0.0697674	0	0	0	0.0784314	0.0188679	0.0540541	0	0.0555556	0	0	0	0	0	0.119048	0	0.0416667	0.0416667	0.0666667	0.0217391	0.0212766	0.0526316	0.0232558	0.047619	0.0526316	0.0487805	0.0217391	0.0862069	0.104167	0.0338983	0.0363636	0.0188679	0.0222222	0.0425532	0.0384615	0	0.0425532	0.0204082	0.0625	0.0816327	0.0833333	0	0	0.104167	0.0377358	0.037037	0.102041	0.0434783	0.0208333	0.0185185	0	0.119048	0.027027	0.0697674	0.097561	0.0465116	0.0227273	0	0.147059	0.0540541	0.0769231	0.0540541	0.0416667	0	0	0.0454545	0.0444444	0	0.0344828	0.0238095	0	0	0.0714286	0.0204082	0.0487805	0	0.0862069	0.0169492	0.037037	0	0.0192308	0	0.0465116	0.0666667	0.031746	0.0434783	0	0.106383	0.0816327	0.122449	0.0566038	0	0.140351	0.113208	0.115385	0.132075	0	0	0.0727273	0.125	0	0	0.0487805	0	0.0588235	0	0.0769231	0	0.0892857	0.0487805	0.037037	0.016129	0.0980392	0.0943396	0.0638298	0.0416667	0.0212766	0.0444444	0.0454545	0.0625	0.0851064	0.0566038	0	0	0.127273	0.0208333	0.0208333	0.0666667	0.104167	0.0454545	0	0	0	0	0	0.0208333	0.155556	0	0.0425532	0.0612245	0.0166667	0	0.025974	0.0392157	0.0638298	0	0.0638298	0.06	0.0444444	0.0666667	0.05	0.0392157	0.04	0.0588235	0.0163934	0.142857	0.0535714	0	0.122449	0	0	0.0454545	0.0638298	0.119048	0	0.0204082	0.02	0	0.0285714	0.0277778	0	0	0	0.0769231	0.0714286	0.0754717	0.0769231	0	0.12766	0.0208333	0.0392157	0.0754717	0.0344828	0.05	0.0512821	0.047619	0.0666667	0	0	0	0.0307692	0.02	0.03125	0.0392157	0	0.0512821	0	0	0.0222222	0.0465116	0	0.0681818	0.0238095	0.0487805	0.025641	0.0816327	0	0.0212766	0.0227273	0.0217391	0.02	0.0425532	0.0566038	0.0545455	0.0222222	0.0217391	0.0652174	0.0816327	0.0416667	0.0208333	0.0377358	0.0697674	0.06	0.0612245	0.0588235	0.0444444	0.0192308	0.117647	0	0	0	0.0877193	0.0238095	0	0.025641	0.0487805	0.0227273	0	0.0333333	0	0.0384615	0.0377358	0.0377358	0.0357143	0.0384615	0.0333333	0.0508475	0.0357143	0.0588235	0.0571429	0.0555556	0.0121951	0.0784314	0	0.0222222	0.112903	0	0.06	0.0681818	0	0	0	0	0.0895522	0	0	0.0465116	0.075	0.0238095	0.0526316	0.0714286	0.0487805	0.0196078	0	0.104167	0.0566038	0	0.0181818	0.0232558	0.0566038	0.177778	0.0869565	0	0.0350877	0.0344828	0.0434783	0	0	0	0	0	0	0	0	0	0.027027	0.111111	0	0	0	0	0.102041	0.04	0.0487805	0	0.025	0.0571429	0.0416667	0.0192308	0.0192308	0.0512821	0.0434783	0.204082	0	0.0943396	0.05	0.025	0.208333	0	0	0	0.0540541	0.025641	0.025	0.025	0.116279	0.0408163	0	0	0.0625	0.0526316	0	0.0588235	0.06	0.0434783	0.0681818	0.0588235	0.0526316	0.0961538	0	0.0444444	0.186047	0.025	0.031746	0.0634921	0.0909091	0.0192308	0	0.1	0.0212766	0.1	0.0185185	0.0408163	0.0363636	0.0185185	0.0178571	0.0333333	0.0454545	0	0.0273973	0.0454545	0.0208333	0	0.047619	0.0576923	0.1	0.0166667	0.0185185	0.06	0.130435	0.0952381	0.0487805	0.08	0.0810811	0.0192308	0.04	0.122449	0.0377358	0	0	0	0.0454545	0.02	0.0344828	0	0.0377358	0.0204082	0	0.105263	0.0952381	0	0.0188679	0.025641	0	0	0	0.0689655	0.0545455	0	0.0238095	0.0625	0.0930233	0.0454545	0.0350877	0.0166667	0	0.0526316	0.0816327	0.0731707	0.0434783	0.047619	0.0769231	0.05	0.113208	0.012987	0.025641	0.0196078	0.0357143	0.0769231	0.0545455	0.0980392	0	0.0545455	0.122449	0.0212766	0.0769231	0.0566038	0.037037	0.0666667	0.0689655	0.0526316	0.0204082	0.0392157	0.142857	0.0175439	0.0392157	0	0.0769231	0.0545455	0	0.0185185	0.016129	0.111111	0	0.0714286	0.170213	0	0.0512821	0	0.08	0.134615	0	0	0	0.105263	0.145455	0	0.05	0.0238095	0.0625	0.106383	0.075	0.0357143	0.0232558	0.0208333	0.0217391	0.0212766	0.0512821	0.0512821	0.0731707	0.0731707	0.0416667	0.0408163	0.0208333	0.0652174	0.0192308	0.02	0	0.0243902	0.0392157	0	0	0.0888889	0.0227273	0.0444444	0.0666667	0	0.025	0.0816327	0	0.0952381	0.0666667	0.0769231	0	0.0930233	0.0666667	0.115385	0.0727273	0.109091	0.203704	0.08	0.103448	0.0816327	0.025641	0	0.0434783	0.0833333	0.0652174	0.0638298	0.0512821	0.0769231	0.102564	0.0769231	0.0512821	0.0714286	0.0454545	0.0222222	0.0810811	0.05	0.0769231	0.113636	0.0961538	0.113208	0.0819672	0	0	0	0.0307692	0.0888889	0	0.0277778	0.0540541	0.0227273	0.0232558	0	0.0465116	0.047619	0	0.0227273	0.0454545	0.0454545	0.0454545	0	0.0465116	0.0487805	0.0238095	0	0.0307692	0.0447761	0.0196078	0.0408163	0	0	0.0526316	0.0227273	0.0731707	0.0697674	0.0188679	0.0344828	0	0.133333	0.0454545	0.047619	0.025641	0	0.0350877	0.0425532	0.015873	0	0.0357143	0.0847458	0.0806452	0.109375	0.15	0.146341	0.15	0.0952381	0.0338983	0.101695	0.0517241	0.0980392	0.015625	0.016129	0.0425532	0.0465116	0.0408163	0	0.0454545	0.0566038	0	0.104167	0	0	0	0	0.0408163	0	0	0	0.025641	0	0.015873	0	0.0465116	0.113636	0	0	0	0	0.0652174	0.0784314	0.0666667	0	0.0701754	0	0	0.02	0.0196078	0.02	0.0810811	0.102564	0	0	0	0	0	0.0566038	0.0377358	0.190476	0.148936	0.0384615	0.0377358	0.025641	0.0754717	0	0	0.0294118	0.0727273	0	0.0185185	0.0816327	0	0	0	0	0	0	0.0612245	0.0714286	0.027027	0.0338983	0	0	0.0638298	0.047619	0.025641	0.139535	0	0.0731707	0.0588235	0.027027	0.0434783	0.0416667	0.0185185	0.0212766	0	0.05	0.0727273	0.0338983	0.08	0.12766	0.0754717	0.0754717	0.0576923	0.0217391	0.0754717	0.0487805	0	0.097561	0.0487805	0.0377358	0.0784314	0.0392157	0.0754717	0.0666667	0.12	0.0227273	0	0	0.0888889	0.0535714	0.0727273	0.0740741	0.027027	0.113208	0.0487805	0.0465116	0.0227273	0.025	0.0819672	0.0392157	0.121951	0.163636	0.166667	0.057971	0.0363636	0	0	0.0943396	0.08	0.0869565	0.047619	0.0784314	0.0566038	0.122807	0	0	0.025	0.735294	0.631579	0.666667	0.631579	0.764706	0.694444	0.319149	1	0.486486	0.675676	0.657895	0.589744	0.6	0.428571	0.0377358	0.0350877	0.0535714	0.0344828	0.0338983	0.0526316	0.0344828	0.025641	0.0238095	0.0232558	0	0.05	0.105263	0	0.0566038	0	0	0.0294118	0.0322581	0.0434783	0.046875	0.157895	0	0.173077	0.12963	0.0147059	0.109091	0.0512821	0.0222222	0.0512821	0.0166667	0.0545455	0.0222222	0.05	0.0217391	0	0.0526316	0.05	0.0243902	0.025641	0	0.08	0.0545455	0	0.0175439	0.0508475	0.0416667	0.0357143	0.0175439	0.04	0	0.0508475	0	0.12	0.137255	0.0576923	0.0357143	0.0925926	0.0535714	0.05	0.05	0.0212766	0.0277778	0	0.0192308	0.0208333	0.0227273	0.0612245	0.0789474	0.102564	0.0508475	0.0666667	0.0769231	0.0888889	0.0263158	0.027027	0.0833333	0.0571429	0.027027	0.09375	0.046875
	5NKB 8ZT A 1001	0	0.0163934	0	0	0	0.0547945	0	0	0	0	0	0	0.0208333	0	0.0666667	0	0.0655738	0	0	0	0	0	0	0	0	0	0	0	0	0	0.0212766	0	0.0144928	0	0.0833333	0.0571429	0.0227273	0.0263158	0.0227273	0	0	0	0.0217391	0	0	0	0.0384615	0	0.03125	0	0	0.0263158	0.037037	0.0517241	0.0128205	0	0	0	0	0	0	0	0.075	0.0789474	0.119048	0.0192308	0.0487805	0	0	0	0	0.0196078	0.02	0	0.0454545	0	0.0731707	0	0	0	0.0175439	0	0.0196078	0.0392157	0	0	0.0166667	0	0	0.0175439	0	0.151515	0.0555556	0	0	0	0	0	0.114286	0.0163934	0	0	0.0263158	0.0217391	0	0	0	0	0	0	0	0	0	0	0.0208333	0	0.0222222	0.0571429	0.0222222	0.0238095	0.0243902	0.025	0.025	0.0243902	0	0	0	0.0263158	0.0232558	0.0681818	0.0392157	0.0425532	0	0	0.0789474	0.0714286	0.0263158	0.117647	0	0	0.0769231	0.0526316	0	0	0	0	0.0526316	0	0.0666667	0	0	0.0357143	0	0	0.05	0.0238095	0	0	0	0	0.0487805	0.05	0.027027	0	0	0	0	0	0.025	0.0612245	0	0.0338983	0.0588235	0.0175439	0.0243902	0.0810811	0.05	0.025	0.05	0.025641	0.0526316	0	0.125	0	0.0465116	0.0232558	0	0	0	0	0	0	0	0.0416667	0	0.0384615	0.0392157	0.0425532	0.0425532	0.0357143	0.0363636	0.037037	0.0363636	0.0232558	0.0232558	0	0.0322581	0.0465116	0.0512821	0.0357143	0.0222222	0.0606061	0	0.111111	0	0	0.030303	0.030303	0.0416667	0	0.0487805	0	0.09375	0.0333333	0	0	0.037037	0.103448	0.0344828	0	0	0	0.0625	0	0	0.0208333	0	0	0	0.0606061	0.0285714	0	0.0425532	0	0	0.0833333	0.0444444	0	0.0816327	0.0930233	0.0816327	0	0.0789474	0	0	0	0	0	0	0	0	0.0243902	0	0	0	0	0.027027	0	0	0	0	0.0238095	0	0	0.0277778	0.025	0	0.0222222	0	0.0178571	0.06	0	0.0285714	0.0138889	0	0	0	0	0	0	0	0	0	0	0.0263158	0.0416667	0.0227273	0	0.027027	0	0.0465116	0.0238095	0.0408163	0.0588235	0.047619	0	0.0888889	0	0.0512821	0	0.025	0.0408163	0.0408163	0.0754717	0	0	0.0192308	0	0	0	0	0	0	0	0	0	0	0	0	0.0526316	0.0540541	0	0	0.0545455	0	0.0384615	0.0238095	0.0769231	0.025641	0	0	0	0.0238095	0.02	0.0232558	0.015873	0.0294118	0	0.0789474	0	0	0.0952381	0.0526316	0.0740741	0.0689655	0.0714286	0.0666667	0.0227273	0	0	0	0	0	0	0	0	0	0	0.06	0	0	0	0	0	0	0	0	0	0.0238095	0	0	0.0253165	0.025641	0	0.0408163	0.0377358	0.06	0.0566038	0	0.0677966	0.0487805	0.0454545	0	0.0232558	0	0.025641	0.0851064	0.0232558	0	0.027027	0	0.03125	0	0	0	0	0.0212766	0	0	0	0	0.03125	0	0	0	0	0	0	0	0	0.0285714	0	0	0	0	0.0363636	0	0	0	0	0.0188679	0.0357143	0	0.0377358	0.0540541	0	0.0322581	0	0.030303	0	0.0285714	0.0645161	0.0277778	0.027027	0	0.0625	0.06	0	0.0731707	0.169811	0.0212766	0.025641	0.0333333	0	0.0344828	0	0	0	0.0333333	0.0512821	0.0238095	0.0222222	0	0	0	0	0	0	0	0	0	0	0	0.05	0.0232558	0.05	0.0571429	0.0465116	0	0	0.025641	0.025641	0.0263158	0	0.0555556	0.03125	0	0	0	0.0217391	0.0344828	0.0333333	0.04	0	0	0.0666667	0	0	0	0.0333333	0	0	0.0285714	0.0789474	0.0175439	0	0.0212766	0.0444444	0	0	0	0.0681818	0.0612245	0.0243902	0	0.04	0	0	0.0208333	0	0.0344828	0.0140845	0	0	0.421053	0.037037	0	0.0526316	0	0	0.0175439	0	0	0	0.0588235	0	0.0294118	0	0	0	0	0	0	0	0.0512821	0	0	0.03125	0.0322581	0	0	0	0.0714286	0.111111	0	0.0408163	0.0377358	0.0166667	0.0888889	0.016129	0	0.0909091	0.139535	0.0227273	0.0169492	0.0277778	0.0277778	0	0.0227273	0	0	0	0	0	0	0	0	0	0	0	0.0285714	0	0.016129	0	0	0	0.0416667	0	0	0.0238095	0	0	0.1	0	0.0277778	0.0277778	0.0285714	0.027027	0.030303	0.0227273	0	0	0	0.0263158	0.037037	0	0.0612245	0	0	0	0.0181818	0	0.0714286	0	0	0	0	0.12	0.0357143	0	0	0.0222222	0.0425532	0	0	0.1	0.0243902	0	0.0408163	0.0645161	0.0444444	0	0.0227273	0.0217391	0	0.0784314	0	0	0.03125	0.031746	0	0.0294118	0.0566038	0.025	0.1	0.0238095	0.107143	0	0	0	0	0	0	0.0294118	0	0	0	0.0416667	0	0	0.0204082	0	0.0408163	0	0	0	0	0	0	0	0	0	0	0	0	0	0.0612245	0.0333333	0	0.0512821	0	0	0.0175439	0.0789474	0	0.0434783	0.0285714	0.0263158	0	0	0.0434783	0.0204082	0.0571429	0.0175439	0.106383	0	0.0425532	0.02	0.025	0.0243902	0.15625	0	0.0227273	0.0612245	0.0294118	0.0277778	0	0	0	0.03125	0	0	0	0.0192308	0.131579	0.0555556	0	0.0172414	0.0172414	0	0	0	0.0487805	0	0	0	0.0392157	0	0	0	0	0.0731707	0	0.105263	0	0	0.03125	0.1	0.0344828	0.030303	0.0408163	0.0277778	0.0810811	0	0	0	0.025	0	0	0	0	0	0.0212766	0.0816327	0	0	0	0.0816327	0	0	0	0	0.0810811	0.0769231	0	0.0576923	0.0212766	0.0294118	0.0454545	0	0.027027	0.0263158	0.121212	0	0.0465116	0.0833333	0.0294118	0	0.0217391	0.0208333	0	0.0769231	0.105263	0.0454545	0.0277778	0.0857143	0.0232558	0.03125	0.111111	0.0540541	0.0882353	0.030303	0	0.0810811	0.0425532	0	0.0408163	0	0.0465116	0.0408163	0	0.047619	0.0163934	0.0238095	0.0232558	0	0.0232558	0	0.05	0.0384615	0.0444444	0.0285714	0.0666667	0	0.0487805	0	0.03125	0	0	0.025	0.0697674	0.0454545	0.0454545	0.0454545	0.0454545	0.0454545	0.0454545	0.108108	0.0444444	0.04	0.0454545	0.0454545	0	0	0	0	0	0	0.0769231	0.0444444	0	0.0227273	0	0.0465116	0	0	0	0	0.0377358	0	0.027027	0.0357143	0	0.0555556	0.0196078	0	0	0	0	0	0	0	0.0285714	0	0	0	0	0.0540541	0.0512821	0.0833333	0.0714286	0	0	0	0	0.121951	0	0.0322581	0.03125	0.0285714	0.0277778	0	0	0.0869565	0	0.0465116	0.12766	0	0	0.0344828	0	0.0192308	0.025	0.025641	0	0.0566038	0.0816327	0.0576923	0.0612245	0.06	0.0612245	0.0555556	0.0178571	0.0625	0.0588235	0.0263158	0.0222222	0.0681818	0.0512821	0	0	0	0	0	0.0925926	0	0.0192308	0	0.030303	0.0638298	0	0	0.037037	0.0232558	0.0363636	0.0377358	0.05	0.0444444	0	0	0	0.0217391	0	0	0	0	0.0344828	0	0	0.0277778	0	0.142857	0	0.0363636	0	0.0212766	0	0.0512821	0	0.0294118	0.0222222	0.0238095	0	0.047619	0.0178571	0	0	0.0277778	0	0	0.0689655	0.0689655	0.0666667	0.111111	0	0	0.0666667	0.0217391	0.0487805	0.030303	0.0512821	0	0	0.0408163	0.0208333	0	0	0.02	0.0204082	0.119048	0.0322581	0	0.0645161	0	0.037037	0	0.0888889	0.0784314	0.0350877	0.0294118	0	0.0285714	0	0	0.0784314	0.0666667	0.1	0.0980392	0.027027	0.02	0.037037	0.0238095	0.0810811	0.0208333	0.0666667	0.0285714	0.0526316	0	0.12	0.08	0	0.113636	0	0	0	0.025	0.0185185	0.0243902	0	0.0243902	0.0526316	0.0243902	0	0.05	0.0625	0.0540541	0	0.114286	0.107143	0.0666667	0.137931	0.0645161	0	0.03125	0	0.0555556	0.0217391	0.0666667	0	0.0638298	0	0	0	0.047619	0.03125	0	0	0	0.0294118	0.0163934	0.025641	0	0.0754717	0	0	0	0.0294118	0	0.0444444	0.0392157	0	0	0.025	0.0681818	0.0625	0.02	0.02	0.04	0.0789474	0.0566038	0.0909091	0.0652174	0	0	0	0	0.0666667	0	0	0.030303	0	0	0.0681818	0	0	0	0.0952381	0.047619	0.0571429	0.0588235	0.0784314	0.0377358	0.0222222	0	0.0789474	0.0512821	0.117647	0.0465116	0.030303	0.03125	0	0	0	0	0.0344828	0.03125	0.0666667	0.030303	0.0645161	0	0.025	0	0	0	0.0444444	0.0576923	0	0.131579	0.0208333	0.116279	0.142857	0	0	0.0714286	0	0	0.02	0.0408163	0.0392157	0.0434783	0	0.0810811	0.03125	0	0	0	0	0.0487805	0	0.0232558	0.0227273	0	0.047619	0.0217391	0.0243902	0.0465116	0	0.0454545	0.0731707	0	0	0.0217391	0.0487805	0.0487805	0.047619	0.0789474	0.0238095	0.0408163	0.0727273	0.037037	0	0.0588235	0.0540541	0	0.0638298	0.0204082	0.0652174	0.025641	0.125	0.0645161	0	0	0	0.075	0	0.0888889	0	0.0606061	0	0.08	0	0	0	0	0	0.0434783	0	0.02	0	0	0.0232558	0.170213	0.0444444	0	0	0	0	0.0789474	0.0789474	0	0.0512821	0.05	0.0243902	0	0.027027	0	0	0	0	0	0.030303	0	0	0	0	0.0384615	0	0	0	0	0	0.0232558	0.0344828	0.0204082	0	0.0227273	0.0227273	0.025641	0.0227273	0.0967742	0.0689655	0	0	0.0169492	0	0	0.0192308	0.0625	0.0188679	0.0588235	0.030303	0.030303	0	0.0425532	0.0172414	0.0416667	0	0	0.0540541	0.025	0	0.125	0	0	0	0.0238095	0	0	0	0.0277778	0.0285714	0.0263158	0.0277778	0.025641	0.027027	0.025	0.0263158	0.025	0.0263158	0.0666667	0	0.0285714	0.06	0	0.0487805	0.0294118	0.0322581	0.0294118	0.0294118	0	0	0	0	0	0.047619	0	0	0	0.02	0	0	0.0243902	0	0	0	0.146341	0.0487805	0.0212766	0	0.0408163	0.0681818	0.0444444	0	0	0	0.025	0	0.0392157	0.0175439	0.0416667	0	0	0.0444444	0.0769231	0.0731707	0	0.0888889	0.111111	0	0.0163934	0	0	0	0.0571429	0	0.0392157	0	0.0425532	0.0217391	0.04	0	0	0.047619	0.0714286	0.128205	0.0454545	0	0.125	0	0	0.0263158	0.0697674	0.0612245	0.0425532	0.04	0.0327869	0.106383	0.0277778	0.0465116	0.0540541	0.0526316	0.0638298	0.0512821	0.025	0.027027	0.06	0	0.0851064	0.0392157	0.131579	0.133333	0.111111	0	0.0363636	0	0.0555556	0.0408163	0.0338983	0.0454545	0	0.0857143	0.0294118	0.0212766	0.0625	0.0588235	0.0909091	0.0666667	0.0666667	0.0888889	0.0909091	0.047619	0.047619	0.0851064	0	0	0.0185185	0	0.0434783	0.027027	0.0606061	0.0294118	0	0.030303	0.0606061	0.0571429	0	0.121212	0.129032	0.0526316	0.0810811	0	0	0	0	0.0217391	0.0217391	0.0263158	0.0285714	0.0285714	0.0294118	0.0588235	0	0	0	0.1	0	0	0	0.0285714	0	0.02	0.02	0.0188679	0	0.0212766	0	0.0232558	0.125	0.0487805	0.0232558	0	0	0	0.025641	0	0	0.0227273	0	0	0	0	0	0.0277778	0	0	0	0.0322581	0.0263158	0.0645161	0.0196078	0	0.0333333	0.0333333	0.03125	0.0285714	0.0952381	0.0888889	0.0571429	0	0.104167	0	0	0	0.0434783	0.030303	0.0465116	0.0465116	0.0606061	0.0444444	0.0208333	0.0204082	0.0465116	0.0487805	0	0.0512821	0.0740741	0.05	0	0	0	0	0	0.0208333	0	0.0740741	0.0263158	0.0408163	0.0888889	0.0434783	0.0425532	0.0217391	0.0392157	0.0869565	0.0212766	0.0246914	0.108108	0	0.0689655	0	0.0169492	0	0.0178571	0	0.0232558	0	0.0526316	0	0.0227273	0	0	0	0.0212766	0.047619	0.025641	0.0243902	0	0	0	0.030303	0	0.027027	0	0	0.0487805	0.097561	0.0909091	0.025641	0.0444444	0.0606061	0.0166667	0.027027	0.03125	0.0666667	0	0.0645161	0.0930233	0	0.0227273	0	0	0	0	0	0.0217391	0	0.0232558	0.0444444	0	0	0.0175439	0	0	0.0217391	0.0178571	0.0178571	0.0175439	0.0869565	0.0512821	0	0.0652174	0	0	0	0.0263158	0.047619	0.0208333	0	0.0243902	0.0697674	0	0	0	0	0	0	0	0	0	0	0.0238095	0	0.0434783	0.0571429	0	0	0	0.025641	0	0.047619	0.0555556	0	0	0.05	0.0408163	0.025641	0	0	0.0434783	0	0	0	0.116279	0.0363636	0	0.0576923	0	0	0	0.0851064	0.0645161	0.0285714	0.0163934	0	0.0192308	0.075	0.0444444	0.0888889	0	0.111111	0.0416667	0.0888889	0.0612245	0.0612245	0.0192308	0.0769231	0.0555556	0.0416667	0.0363636	0.0606061	0.0204082	0.0952381	0	0.027027	0.0540541	0.0555556	0.0217391	0.0465116	0	0.027027	0.0285714	0.0285714	0.05	0.027027	0	0.0526316	0	0.05	0.0222222	0.0909091	0.0638298	0.05	0.05	0.0869565	0.0555556	0.0909091	0.0769231	0	0	0	0.0833333	0.0322581	0.0238095	0.0333333	0.04	0	0.0588235	0.0243902	0.0465116	0.04	0	0.0909091	0	0.0294118	0.027027	0.0263158	0.0625	0.05	0.0689655	0.0322581	0	0.0338983	0.0392157	0	0	0.0425532	0.0192308	0.0243902	0.0263158	0.0181818	0.025641	0.0540541	0.0196078	0.0555556	0.0238095	0.0243902	0	0	0	0	0.025	0	0	0	0	0	0.027027	0	0.0540541	0	0	0	0.0666667	0.0930233	0	0	0.0689655	0	0	0	0	0	0.0810811	0	0.0487805	0.0487805	0.0789474	0.025641	0.025	0.06	0.0277778	0.0571429	0	0	0.025641	0.0769231	0.0454545	0.0588235	0.0416667	0	0.0263158	0.05	0.0444444	0	0.0243902	0.0238095	0.047619	0.0697674	0.0714286	0	0	0.0454545	0.0434783	0.0425532	0.0930233	0.0512821	0.0243902	0.0212766	0	0.111111	0.0333333	0.0833333	0.0857143	0.0555556	0.027027	0	0.142857	0.0666667	0.0606061	0.0666667	0.075	0	0	0	0.0526316	0	0.0392157	0.0285714	0	0	0.0857143	0.0238095	0.0588235	0	0.0980392	0.0192308	0.0425532	0	0	0	0.0555556	0.0512821	0.0545455	0.0512821	0	0.0714286	0.0697674	0.0909091	0.0208333	0	0.0175439	0.0833333	0.0851064	0.0392157	0	0	0.0612245	0.146341	0	0	0.0588235	0	0	0	0.0652174	0	0.0588235	0	0	0.0181818	0.0652174	0.0408163	0.075	0.0487805	0.025	0	0	0.047619	0.0731707	0	0.0238095	0	0.0784314	0	0	0	0.0697674	0	0	0	0	0.0238095	0	0	0.153846	0	0.0243902	0.0465116	0.0188679	0	0.0140845	0.0454545	0.075	0	0.075	0.0454545	0.0526316	0.0789474	0.0606061	0.0222222	0.0227273	0.0444444	0.0377358	0.14	0.0612245	0	0.0666667	0	0	0.0263158	0.0487805	0.0526316	0	0	0	0	0.0357143	0.0344828	0	0	0	0.0652174	0.0392157	0.0416667	0.0888889	0	0.0697674	0	0.0222222	0.0638298	0.0392157	0.0606061	0.030303	0.0571429	0.0789474	0	0	0	0.0344828	0.0232558	0.0350877	0.0454545	0	0.0625	0	0	0	0.0555556	0	0.0810811	0.0285714	0.0909091	0.03125	0.0952381	0	0.025	0.027027	0.025641	0.0232558	0.05	0.0652174	0.0625	0.0263158	0.025641	0.0769231	0.0952381	0.0487805	0.0243902	0.0434783	0.0540541	0.0454545	0.0465116	0.0444444	0.025641	0.0222222	0.0638298	0	0	0	0.0784314	0.0285714	0	0.03125	0	0	0	0.0185185	0	0.0444444	0.0434783	0.0434783	0.0408163	0.0444444	0.0377358	0.0576923	0.0408163	0.0740741	0.0714286	0.0689655	0	0.0434783	0	0.0263158	0.0508475	0	0.0697674	0.025641	0	0	0	0	0.0645161	0	0	0.0555556	0.0285714	0.0285714	0.03125	0	0.0588235	0.0227273	0	0.0952381	0.0652174	0	0.0208333	0.0277778	0.0888889	0.15	0.075	0	0	0	0.0512821	0	0	0	0	0	0	0	0	0	0.0333333	0.075	0	0	0	0	0.0681818	0	0	0	0.030303	0	0.0238095	0.0697674	0.0222222	0.0625	0.0512821	0.209302	0	0.0625	0.0294118	0.030303	0.133333	0	0	0	0.0666667	0.03125	0.030303	0.030303	0.0789474	0.0232558	0	0	0.0892857	0	0	0.0681818	0.0697674	0.0512821	0.025641	0.0444444	0.0392157	0.0416667	0	0	0.047619	0.030303	0.0175439	0.0714286	0.0789474	0.0222222	0	0.0571429	0.025	0.0571429	0.0212766	0.047619	0.0204082	0.0212766	0.0204082	0.0185185	0.0263158	0	0	0.0540541	0.0243902	0	0.0277778	0.0434783	0.0571429	0.0188679	0.0434783	0.0697674	0.0465116	0.0540541	0.0588235	0.0681818	0.03125	0.0222222	0.0465116	0.0434783	0.0666667	0	0	0	0.0540541	0.0232558	0.0392157	0	0	0.0238095	0	0.0769231	0.0540541	0	0	0.03125	0	0	0	0.0576923	0.0625	0	0	0.0232558	0.0526316	0.0540541	0.0196078	0.0384615	0	0.0192308	0.0454545	0.0882353	0.025	0.0571429	0.09375	0.0606061	0.0612245	0	0.03125	0.0227273	0.0408163	0.0652174	0.0625	0.113636	0	0.0625	0.0909091	0.025	0.0652174	0.0652174	0.0425532	0.0789474	0.1	0.06	0.0238095	0.0454545	0.108108	0.02	0.0454545	0	0.0652174	0.0408163	0	0.0212766	0.0181818	0.0645161	0	0.027027	0.116279	0	0.0625	0	0.0930233	0.106383	0	0	0	0.09375	0.0566038	0	0.0606061	0	0.0731707	0.0465116	0.0588235	0.0408163	0.0277778	0.0243902	0	0.025	0.030303	0.030303	0.0882353	0.0882353	0.0487805	0.047619	0.0243902	0.0769231	0.0222222	0	0	0.0294118	0	0	0	0.0769231	0	0.025641	0.0512821	0	0	0.0454545	0	0.0540541	0.025	0.139535	0	0.0526316	0.025	0.186047	0.106383	0.148936	0.137255	0.0681818	0.0961538	0.0697674	0	0	0.025	0.097561	0.0769231	0.075	0.0625	0.09375	0.0588235	0.0606061	0.030303	0.0857143	0.0540541	0	0.1	0.0606061	0.0294118	0.0769231	0.0638298	0.0833333	0.0535714	0	0	0	0.0344828	0.05	0	0.0344828	0.0666667	0	0.0571429	0	0.027027	0	0	0.027027	0.0540541	0.0540541	0.0540541	0	0.027027	0.0285714	0.0285714	0	0.0344828	0.0327869	0.0227273	0.0232558	0	0	0.0645161	0	0.0277778	0.0263158	0.0217391	0	0	0.0731707	0	0.0277778	0.03125	0	0.0196078	0.0243902	0.0178571	0	0.0408163	0.0754717	0.0344828	0.0666667	0.0833333	0.0810811	0.0833333	0.0263158	0.0384615	0.0740741	0.0588235	0.0888889	0.0175439	0	0.0243902	0.027027	0.0232558	0	0.0540541	0.0652174	0	0.0697674	0	0	0	0	0	0	0	0	0	0	0.0178571	0	0	0.0769231	0	0	0	0	0.0769231	0.0909091	0.025	0	0.0188679	0	0	0.0232558	0.0227273	0.0232558	0	0.0588235	0	0	0.0175439	0.0681818	0	0.0652174	0.0434783	0.075	0.0444444	0.0444444	0.0434783	0.03125	0.0638298	0	0	0.037037	0.0833333	0	0	0.0697674	0	0	0	0	0	0	0.0465116	0.027027	0.0333333	0.0384615	0	0	0	0.0277778	0.03125	0.105263	0	0.0277778	0.0444444	0.0333333	0	0	0	0	0	0	0.04	0.0384615	0.0571429	0.15	0.0869565	0.0869565	0	0.025641	0.0416667	0.0285714	0	0.0857143	0.0588235	0.0434783	0.0434783	0.0454545	0.0416667	0.0512821	0.113636	0.027027	0	0	0.105263	0.0612245	0.0612245	0.0625	0.0333333	0.0612245	0.0588235	0.0555556	0	0.030303	0.113208	0.0454545	0.0833333	0.14	0.12	0.03125	0.0204082	0	0	0.0408163	0.0444444	0.075	0.0277778	0.0434783	0.0425532	0.0754717	0.0277778	0	0.030303	0.529412	0.486486	0.514286	0.486486	0.514286	0.5	0.195652	0.486486	1	0.486486	0.473684	0.486486	0.461538	0.827586	0.0434783	0.04	0.04	0.0392157	0.0384615	0.0392157	0.06	0.03125	0.0285714	0	0	0.0606061	0.0606061	0	0.0888889	0	0	0.05	0.0363636	0.0483871	0.0526316	0.134615	0	0.148936	0.102041	0.0163934	0.08	0.0625	0.0263158	0.0625	0.0188679	0.02	0.0263158	0.0606061	0.025641	0	0.03125	0.0606061	0.0294118	0.03125	0	0.0681818	0.0625	0	0.0851064	0.0185185	0.0238095	0.0408163	0.0408163	0.0227273	0	0.0784314	0	0.0652174	0.0851064	0.0212766	0.0408163	0.0833333	0.0833333	0.037037	0.0769231	0.025	0.0344828	0	0	0.0243902	0.117647	0	0.0625	0.0909091	0.0377358	0.0512821	0.0652174	0.0769231	0.0322581	0.0333333	0.0666667	0.0714286	0.0333333	0.12	0.0526316
	5NKC 90T A 1001	0	0	0.0588235	0	0	0.0632911	0	0	0	0	0.047619	0	0.0181818	0	0.114286	0	0.0746269	0.0425532	0	0	0	0	0	0	0	0	0	0	0.025641	0.0263158	0.0185185	0	0.0266667	0	0.121951	0.047619	0.04	0.0222222	0.04	0	0.02	0	0.0384615	0	0	0	0.0701754	0	0.0810811	0.0555556	0	0.0454545	0.0327869	0.0461538	0.0238095	0	0	0.0526316	0.0810811	0	0	0	0.0638298	0.0666667	0.102041	0.0344828	0.0638298	0.0588235	0.0606061	0	0	0.0172414	0.0175439	0.05	0.06	0	0.159091	0	0	0	0.031746	0.0454545	0.113208	0.111111	0	0	0.030303	0	0.015625	0.031746	0.0444444	0.216216	0.097561	0	0	0.0416667	0	0	0.0222222	0.0147059	0	0	0.0222222	0.0188679	0.0465116	0.0571429	0	0	0	0	0	0	0.0555556	0	0.0194175	0	0.06	0.0731707	0.0192308	0	0.0425532	0.0434783	0.0434783	0.0425532	0.0512821	0	0	0.121951	0.0408163	0.0384615	0.111111	0.0769231	0.047619	0	0.116279	0.106383	0.0697674	0.153846	0	0	0.113636	0.0930233	0.0512821	0	0	0	0.0444444	0	0.0833333	0	0	0.0588235	0.0487805	0	0.0888889	0.0204082	0	0	0	0	0.0869565	0.0425532	0.0227273	0	0	0	0.0434783	0.0540541	0	0.0535714	0.05	0.030303	0.0892857	0.031746	0.0425532	0.119048	0.0888889	0.0666667	0.0888889	0.0681818	0.0930233	0	0.150943	0	0.106383	0.0851064	0	0.0540541	0	0	0	0.0487805	0	0.0363636	0.097561	0.12963	0.0909091	0.0566038	0.0566038	0.101695	0.0322581	0.0327869	0.0322581	0.0625	0.0625	0	0.0263158	0.0833333	0.0666667	0.0285714	0.0192308	0.0694444	0	0.1875	0	0	0.0512821	0.0512821	0.0322581	0.0526316	0.0638298	0.0434783	0.0769231	0.0555556	0	0	0.0294118	0.0833333	0.0277778	0	0	0.0131579	0.108108	0.0487805	0	0.037037	0	0	0	0.05	0.0238095	0	0.0566038	0	0	0.0697674	0.08	0	0.0909091	0.0384615	0.0909091	0	0.0666667	0	0	0	0	0	0.0384615	0	0	0.0652174	0	0	0	0.037037	0.0465116	0	0	0	0	0.0204082	0	0	0.047619	0.0666667	0	0.06	0	0.0322581	0.0526316	0.04	0.0487805	0.0810811	0.047619	0.047619	0	0	0	0	0.0465116	0	0	0	0.0222222	0.0363636	0.0196078	0	0.0465116	0	0.04	0.0204082	0.0357143	0.0487805	0.0408163	0	0.0566038	0	0.0434783	0	0.116279	0.0740741	0.0357143	0.163636	0.0571429	0.0465116	0.0169492	0	0	0	0	0	0	0	0	0	0.0263158	0	0	0.0681818	0.0697674	0.025641	0.0526316	0.140351	0	0.0517241	0.0416667	0.113636	0.0444444	0	0	0	0.0204082	0.115385	0.02	0.0142857	0.05	0	0.116279	0	0	0.06	0.0681818	0.0588235	0.0555556	0.0571429	0.0540541	0.0196078	0	0	0	0	0	0	0	0	0.0416667	0	0.0344828	0	0.0377358	0	0.0487805	0	0	0	0	0.0384615	0.0204082	0	0.0192308	0.0114943	0.0444444	0.05	0.0943396	0.0689655	0.0909091	0.0862069	0	0.0769231	0.0638298	0.06	0.0166667	0.02	0.0416667	0.0681818	0.0943396	0.0408163	0.0238095	0.0465116	0	0.0526316	0	0	0	0.0392157	0.0377358	0.04	0.037037	0.025641	0	0.025641	0	0.0185185	0	0	0	0	0	0	0.0487805	0	0	0	0	0.015873	0	0.0512821	0.05	0	0.0517241	0.0285714	0	0.0333333	0.0454545	0	0.0263158	0	0.108108	0.0540541	0.075	0.111111	0.0731707	0.0714286	0.05	0.108108	0.0526316	0.0243902	0.0851064	0.112903	0.0377358	0.0217391	0.027027	0.0408163	0.0571429	0	0	0	0.0454545	0.0666667	0.0204082	0.0392157	0.0555556	0	0	0	0	0.0447761	0	0.0357143	0	0	0	0.0425532	0.02	0.113636	0.047619	0.04	0	0	0.0217391	0.0681818	0.0222222	0	0.0465116	0.0526316	0	0	0	0.0384615	0.0571429	0.027027	0.113208	0.0408163	0	0.0540541	0	0	0.05	0.0298507	0.0175439	0	0.0487805	0.0909091	0.0483871	0	0.0576923	0.102041	0	0	0	0.0588235	0.134615	0.0652174	0	0.0535714	0	0.0416667	0.0181818	0	0.0277778	0.0128205	0	0	0.355556	0.0294118	0	0.0681818	0	0	0.031746	0.0363636	0.0465116	0	0.102564	0	0.0243902	0	0	0	0	0	0	0	0.0909091	0	0	0.025641	0.0263158	0.0540541	0	0	0.0612245	0.117647	0	0.0740741	0.0333333	0.0149254	0.0181818	0.0144928	0	0.145833	0.191489	0.04	0.0151515	0.1	0.047619	0	0.0196078	0.0454545	0.0454545	0.0454545	0	0	0	0	0	0.0434783	0	0	0	0.0769231	0.0144928	0	0	0.0384615	0.0363636	0.0540541	0	0.0204082	0	0	0.0689655	0	0.047619	0.0232558	0.075	0.0227273	0.025	0.0612245	0	0	0	0.0454545	0.05	0	0.0727273	0	0	0	0.0327869	0	0.0806452	0.0454545	0	0	0	0.09375	0.0588235	0	0	0.0192308	0.037037	0	0	0.0810811	0.0425532	0.0512821	0.0545455	0.0526316	0.08	0	0.0833333	0.08	0.0526316	0.0689655	0	0	0.028169	0.0285714	0.0392157	0.0243902	0.0677966	0.0666667	0.0851064	0.0416667	0.0857143	0.0588235	0	0.0512821	0.05	0	0	0.05	0.0526316	0.0540541	0	0.0363636	0	0	0.0555556	0.0377358	0.0740741	0.0416667	0.02	0	0	0	0	0	0.0465116	0	0.05	0	0	0.05	0	0.027027	0.0555556	0.0666667	0	0	0.0655738	0.0666667	0.0392157	0.0377358	0.0238095	0.0222222	0	0.04	0.0377358	0.0178571	0.047619	0.031746	0.113208	0	0.037037	0.0175439	0.0212766	0.0208333	0.157895	0	0.04	0.0350877	0.0243902	0.0232558	0	0.027027	0	0.025641	0	0	0.0454545	0.0526316	0.111111	0.0465116	0	0	0	0	0	0.05	0.0416667	0	0.05	0.04	0.0344828	0	0	0	0	0.0625	0	0.0888889	0	0	0.025641	0.0810811	0.0277778	0.025	0.0357143	0.1	0.0930233	0	0	0.0196078	0.0212766	0.02	0	0	0	0.0166667	0.0185185	0.111111	0	0	0	0.0169492	0	0	0	0	0.0930233	0.05	0.047619	0.0689655	0.0185185	0.0243902	0.06	0	0.125	0.0222222	0.1	0	0.0196078	0.121951	0.05	0	0.0384615	0.037037	0	0.0888889	0.0888889	0.06	0	0.125	0.02	0.025641	0.0681818	0.0697674	0.1	0.025	0.0512821	0.0681818	0.037037	0.027027	0.0545455	0	0.0612245	0.0545455	0.0555556	0.0408163	0	0.0204082	0.02	0	0.02	0	0.0447761	0.0338983	0.0384615	0.0238095	0.0576923	0	0.0416667	0	0	0	0	0.0666667	0.12766	0.104167	0.104167	0.104167	0.104167	0.104167	0.104167	0.116279	0.08	0.134615	0.104167	0.104167	0	0	0	0	0.0392157	0.0888889	0.0652174	0.102041	0.0454545	0.0833333	0	0.0612245	0	0	0	0	0	0	0.0227273	0.0285714	0	0.0465116	0.0350877	0	0	0	0	0.0555556	0	0	0.075	0	0	0	0	0.0454545	0.0434783	0.0697674	0.0612245	0.0416667	0.0408163	0.0465116	0	0.177778	0.0434783	0.0263158	0.025641	0.0238095	0.0232558	0.0153846	0.0153846	0.0363636	0	0.0612245	0.0909091	0	0.025	0.0571429	0	0.0714286	0.0212766	0.0217391	0	0.105263	0.111111	0.0877193	0.0925926	0.111111	0.113208	0.103448	0.103448	0.0740741	0.075	0.0952381	0.12766	0.08	0.0212766	0	0	0	0	0.0243902	0.137931	0	0.0526316	0	0.025	0.0555556	0	0	0.0677966	0.0625	0.0322581	0.0333333	0.0888889	0.0384615	0	0	0	0.08	0.0416667	0	0	0	0.0571429	0.0576923	0.0243902	0.0232558	0	0.122449	0.0512821	0.0322581	0	0.0576923	0	0.0434783	0.0188679	0.0243902	0.0392157	0.0416667	0.015873	0.02	0.0322581	0	0	0.0232558	0	0	0.0555556	0.0555556	0.0540541	0.0882353	0	0.0487805	0.0576923	0.0384615	0.0416667	0.108108	0.0909091	0.0526316	0.0526316	0.0357143	0	0	0	0.0175439	0.0178571	0.125	0.0263158	0	0.0526316	0	0.0294118	0	0.0769231	0.0689655	0.03125	0.0243902	0	0.0238095	0	0	0.0877193	0.0784314	0.0877193	0.0862069	0.0714286	0.0943396	0.0327869	0.0204082	0.0681818	0.0566038	0.0540541	0.0238095	0.0634921	0	0.09375	0.0625	0	0.142857	0.0434783	0.0487805	0.0540541	0.0434783	0.0508475	0.0425532	0	0.0425532	0.0444444	0.0888889	0	0.0606061	0.0357143	0.0454545	0.0512821	0.121951	0.0857143	0.0540541	0.111111	0.0526316	0	0.025641	0	0.0666667	0.0384615	0.0540541	0	0.0555556	0	0	0	0.0851064	0.025641	0.0465116	0	0	0.0769231	0.0298507	0.0217391	0.0444444	0.122807	0	0	0	0.0243902	0	0.0384615	0.0344828	0	0.0555556	0.0212766	0.0588235	0.0943396	0.0545455	0.0545455	0.0727273	0.0666667	0.105263	0.122449	0.0769231	0	0	0.0212766	0.0212766	0.122449	0	0	0.025	0	0	0.125	0	0	0	0.104167	0.0851064	0.047619	0.0517241	0.0689655	0.0333333	0.0392157	0	0.142857	0.0434783	0.097561	0.04	0.025	0.025641	0	0	0.0243902	0	0.0277778	0.025641	0.0540541	0.025	0.0526316	0	0.0212766	0	0	0.0487805	0.0588235	0.107143	0	0.111111	0.0181818	0.170213	0.119048	0	0	0.0571429	0	0.0588235	0.0175439	0.0740741	0.0344828	0.0784314	0.0666667	0.0930233	0.0526316	0	0	0	0	0.0416667	0.047619	0.02	0.0196078	0	0.0408163	0.0188679	0.0425532	0.0612245	0	0.06	0.0851064	0	0	0.0188679	0.0416667	0.0416667	0.0408163	0.0666667	0.0416667	0.0175439	0.137931	0.0327869	0	0.075	0.0454545	0	0.0754717	0.0178571	0.0769231	0.0681818	0.228571	0.0735294	0	0	0	0.111111	0.0384615	0.12	0	0.0769231	0	0.0701754	0.0540541	0.0540541	0.0350877	0	0	0.0377358	0.0652174	0.0175439	0	0	0.02	0.215686	0.0384615	0	0	0	0	0.0666667	0.0666667	0	0.116279	0.0888889	0.0425532	0	0.0227273	0	0.0454545	0.0454545	0	0.0243902	0.0789474	0	0	0	0	0.0338983	0	0	0	0	0.0208333	0.02	0.0307692	0.0178571	0	0.0196078	0.0196078	0.0217391	0.0196078	0.0714286	0.0555556	0.04	0	0.0307692	0.0571429	0.0444444	0.0526316	0.0545455	0.0338983	0.0517241	0.025	0.025	0.028169	0.0769231	0.0153846	0.0754717	0.047619	0	0.0454545	0.0212766	0	0.075	0	0	0	0.0416667	0	0	0	0.0731707	0.075	0.0697674	0.0731707	0.0681818	0.0714286	0.0666667	0.0697674	0.0666667	0.0697674	0.0833333	0	0.0238095	0.0526316	0.0204082	0.0638298	0.0243902	0.0263158	0.0243902	0.0243902	0	0	0	0	0.0204082	0.0625	0.0217391	0.0222222	0	0.0175439	0	0.0487805	0.0425532	0.047619	0.0487805	0.02	0.148936	0.0416667	0.0377358	0	0.0545455	0.102041	0.0588235	0	0.04	0	0.0434783	0.0555556	0.0714286	0.015625	0.0754717	0	0.0540541	0.08	0.0888889	0.0851064	0	0.0769231	0.0961538	0	0.0454545	0	0	0	0.0731707	0	0.0344828	0.0540541	0.037037	0.0188679	0.0172414	0	0.0571429	0.0851064	0.106383	0.133333	0.0816327	0	0.150943	0	0	0.0454545	0.06	0.0535714	0.037037	0.0535714	0.0606061	0.18	0.047619	0.0612245	0.0454545	0.0444444	0.0555556	0.0434783	0.0212766	0.0227273	0.0714286	0.04	0.0943396	0.0526316	0.162791	0.16	0.117647	0	0.0322581	0	0.0465116	0.0357143	0.030303	0.0192308	0	0.0714286	0.0243902	0.0185185	0.0740741	0.0701754	0.1	0.1	0.0784314	0.0980392	0.1	0.0625	0.0625	0.115385	0	0	0.0163934	0	0.0377358	0.0227273	0.05	0.0243902	0	0.025	0.05	0.047619	0	0.0731707	0.0769231	0.0681818	0.0681818	0	0	0	0	0.0188679	0.0384615	0.0222222	0.075	0.0487805	0.0243902	0.0487805	0	0.0222222	0	0.0810811	0.0612245	0.0512821	0.0204082	0.075	0.02	0.0740741	0.0740741	0.0701754	0	0.0185185	0	0.02	0.196078	0.0416667	0.02	0	0	0	0.0217391	0	0	0.0196078	0.102564	0	0.0243902	0.105263	0	0.047619	0	0	0	0.0263158	0.0222222	0.0526316	0.0172414	0	0.027027	0.027027	0.025641	0.0487805	0.0816327	0.0769231	0.047619	0	0.176471	0.0526316	0.0526316	0.0540541	0.0784314	0.0512821	0.04	0.0833333	0.05	0.08	0.0181818	0.0178571	0.0196078	0.0638298	0	0.0434783	0.0655738	0.0425532	0	0	0	0	0	0.037037	0	0.12069	0.0222222	0.0357143	0.0769231	0.0784314	0.12	0.0384615	0.0526316	0.0754717	0.0377358	0.0344828	0.0909091	0	0.0615385	0	0.0307692	0.0196078	0.015873	0	0.0408163	0	0.0681818	0.0416667	0.0196078	0.0425532	0.0434783	0.0425532	0.0185185	0.0408163	0.0217391	0.0208333	0.0454545	0.025	0.025	0.0789474	0	0.0227273	0	0	0.0638298	0.106383	0.1	0.0444444	0.08	0.0769231	0.0625	0.0227273	0.025641	0.1	0	0.111111	0.148936	0.0232558	0.04	0	0	0.025	0.0238095	0	0.0188679	0.0222222	0.02	0.0588235	0	0	0.031746	0	0	0.0384615	0.0322581	0.0322581	0.031746	0.117647	0.142857	0	0.0769231	0	0.025	0	0.0222222	0.0408163	0.0181818	0	0.0208333	0.0816327	0.04	0.0377358	0.0344828	0.0243902	0	0	0.0185185	0	0.0217391	0	0.0638298	0.0789474	0.0377358	0.0731707	0.0238095	0	0	0.0217391	0	0.0625	0.0465116	0	0	0.0652174	0.0357143	0.0444444	0	0.0526316	0.0784314	0	0	0	0.122449	0.0847458	0.0208333	0.0689655	0.0217391	0	0	0.0545455	0.0526316	0.0487805	0.0298507	0.0612245	0.0344828	0.0869565	0.0588235	0.12	0	0.117647	0.0961538	0.166667	0.113208	0.113208	0.0714286	0.145455	0.103448	0.0961538	0.0847458	0.05	0.0555556	0.0857143	0.0697674	0.0465116	0.0454545	0.0465116	0.0188679	0.0833333	0	0.0227273	0.0238095	0.0238095	0.0425532	0.0465116	0	0.0444444	0	0.0425532	0.0192308	0.1	0.0555556	0.0294118	0.0652174	0.0961538	0.153846	0.075	0.0652174	0.016129	0	0	0.0697674	0.0540541	0.0204082	0.027027	0.0535714	0	0.0487805	0.0425532	0.04	0.0535714	0	0.075	0	0.0243902	0.0227273	0.0222222	0.0512821	0.0652174	0.0555556	0.0263158	0	0.030303	0.0526316	0	0	0.0566038	0.0169492	0.0208333	0.0222222	0.0327869	0.0217391	0.0454545	0.113208	0.0714286	0.0416667	0.0425532	0	0	0	0	0.0434783	0	0	0	0	0	0.0465116	0	0.0697674	0	0	0	0.0784314	0.0188679	0.0540541	0	0.0555556	0	0	0	0	0	0.119048	0	0.0416667	0.0416667	0.0666667	0.0217391	0.0212766	0.0526316	0.0232558	0.047619	0.025641	0.0238095	0.0217391	0.0862069	0.104167	0.0338983	0.0363636	0	0.0222222	0.0425532	0.0384615	0	0.0425532	0.0204082	0.0625	0.0816327	0.0833333	0	0	0.104167	0.0377358	0.037037	0.102041	0.0434783	0.0208333	0.0185185	0	0.119048	0.027027	0.0952381	0.125	0.0465116	0.0227273	0	0.147059	0.0540541	0.0769231	0.0540541	0.0416667	0	0	0.0454545	0.0444444	0	0.0344828	0.0238095	0	0	0.0714286	0.0204082	0.0487805	0	0.0862069	0.0169492	0.037037	0	0	0	0.0465116	0.0666667	0.031746	0.0666667	0	0.106383	0.0816327	0.122449	0.0566038	0	0.0655738	0.113208	0.115385	0.111111	0	0	0.0727273	0.125	0	0	0.0487805	0	0.0588235	0	0.0769231	0	0.0892857	0.0487805	0.037037	0.016129	0.0769231	0.0943396	0.0638298	0.0416667	0.0212766	0.0681818	0.0454545	0.0625	0.0851064	0.0566038	0	0	0.127273	0	0	0.0434783	0.104167	0.0454545	0	0	0	0	0	0.0208333	0.155556	0	0.0208333	0.04	0.0166667	0	0.025974	0.0392157	0.0638298	0	0.0638298	0.06	0.0444444	0.0666667	0.05	0.0392157	0.04	0.0588235	0.0163934	0.142857	0.0535714	0	0.1	0	0	0.0454545	0.0638298	0.0930233	0	0	0	0	0.0285714	0.0277778	0	0	0	0.0769231	0.0526316	0.0555556	0.0769231	0	0.12766	0.0208333	0.0392157	0.0961538	0.0344828	0.05	0.0512821	0.047619	0.0666667	0	0	0	0.0307692	0.02	0.047619	0.0392157	0	0.0512821	0	0	0.0222222	0.0465116	0	0.0681818	0.0238095	0.0487805	0.025641	0.12766	0.027027	0.0212766	0.0227273	0.0217391	0.02	0.0425532	0.0566038	0.0545455	0.0222222	0.0217391	0.0652174	0.0816327	0.0416667	0.0208333	0.0185185	0.0697674	0.06	0.0612245	0.0588235	0.0444444	0.0192308	0.0961538	0	0	0	0.0689655	0.0238095	0	0.025641	0.0238095	0.0227273	0	0.0333333	0	0.0384615	0.0377358	0.0377358	0.0357143	0.0384615	0.0333333	0.0508475	0.0357143	0.0588235	0.0571429	0.0555556	0	0.0784314	0	0.0222222	0.131148	0	0.06	0.0681818	0	0	0	0	0.0895522	0	0	0.0465116	0.075	0.0238095	0.0526316	0.0714286	0.0487805	0.0196078	0	0.152174	0.0566038	0	0.037037	0.0232558	0.0566038	0.232558	0.136364	0	0.0350877	0.0344828	0.0434783	0	0	0	0	0	0	0	0	0	0.027027	0.111111	0	0	0	0	0.102041	0.04	0.0487805	0	0.025	0.0571429	0.0416667	0.0192308	0.0192308	0.0512821	0.0434783	0.204082	0	0.0740741	0.05	0.025	0.208333	0	0	0	0.0540541	0.025641	0.025	0.025	0.142857	0.0408163	0	0	0.0625	0.0526316	0	0.0588235	0.06	0.0909091	0.0681818	0.0588235	0.0714286	0.0555556	0	0.0444444	0.159091	0.025	0.031746	0.0634921	0.142857	0.0392157	0	0.0731707	0.0212766	0.0731707	0.0185185	0.0408163	0.0363636	0.0185185	0.0178571	0.0333333	0.0454545	0	0.0273973	0.0454545	0.0208333	0	0.047619	0.0576923	0.0731707	0.0166667	0.0185185	0.06	0.106383	0.0952381	0.0487805	0.08	0.0810811	0.0192308	0.04	0.0576923	0.0377358	0	0	0	0.0454545	0.02	0.0344828	0	0.0377358	0.0204082	0	0.0862069	0.0952381	0	0	0.025641	0	0	0	0.0689655	0.0545455	0	0.0238095	0.0625	0.0930233	0.0454545	0.0172414	0.0166667	0	0.0526316	0.0816327	0.1	0.0212766	0.047619	0.0769231	0.05	0.113208	0.012987	0.025641	0.0196078	0.0357143	0.0769231	0.0545455	0.0980392	0	0.0545455	0.122449	0.0212766	0.0769231	0.0566038	0.037037	0.0666667	0.0877193	0.0714286	0.0204082	0.0392157	0.142857	0.0175439	0.0392157	0	0.0566038	0.0357143	0	0.0185185	0.016129	0.111111	0	0.0714286	0.170213	0	0.0512821	0	0.08	0.134615	0	0	0	0.105263	0.125	0	0.05	0.0238095	0.0625	0.106383	0.075	0.0357143	0.0232558	0.0208333	0.0217391	0.0212766	0.0512821	0.0512821	0.0731707	0.0731707	0.0416667	0.0408163	0.0208333	0.0652174	0.0192308	0.02	0	0.0243902	0.0392157	0	0	0.0652174	0.0227273	0.0444444	0.0434783	0	0.025	0.0816327	0	0.0952381	0.0666667	0.0769231	0	0.0930233	0.0666667	0.115385	0.0727273	0.109091	0.140351	0.08	0.0847458	0.06	0.025641	0	0.0434783	0.0833333	0.0652174	0.0638298	0.0512821	0.0769231	0.102564	0.0769231	0.0512821	0.0714286	0.0454545	0.0222222	0.0810811	0.05	0.0769231	0.113636	0.0961538	0.113208	0.0819672	0	0	0	0.0307692	0.113636	0	0.0277778	0.0540541	0.0227273	0.0232558	0	0.0465116	0.047619	0	0.0227273	0.0454545	0.0454545	0.0454545	0	0.0465116	0.0487805	0.0238095	0	0.0307692	0.0447761	0.0196078	0.0408163	0	0	0.0526316	0.0227273	0.0731707	0.0697674	0.0188679	0.0344828	0	0.133333	0.0454545	0.047619	0.025641	0	0.0350877	0.0425532	0.015873	0	0.0357143	0.0847458	0.0634921	0.109375	0.15	0.146341	0.15	0.0952381	0.0338983	0.101695	0.0517241	0.0980392	0.015625	0.0327869	0.0425532	0.0465116	0.0408163	0	0.0454545	0.0566038	0	0.104167	0	0	0	0	0.0408163	0	0	0.025641	0.025641	0.0238095	0.015873	0	0.0465116	0.0888889	0	0	0	0	0.0652174	0.0784314	0.0666667	0	0.0338983	0.0238095	0	0.02	0.0196078	0.02	0.0810811	0.131579	0	0	0	0	0	0.0566038	0.0576923	0.25	0.2	0.0588235	0.0576923	0.025641	0.0754717	0	0	0.0294118	0.0727273	0	0	0.12766	0	0	0	0	0	0	0.0612245	0.0714286	0.027027	0.0338983	0	0	0.0638298	0.047619	0.025641	0.139535	0	0.0731707	0.0588235	0.027027	0.0434783	0.0416667	0	0.0212766	0	0.05	0.0727273	0.0338983	0.08	0.12766	0.0754717	0.0754717	0.0377358	0.0444444	0.0754717	0.0487805	0	0.0714286	0.0487805	0.0377358	0.0784314	0.0392157	0.0754717	0.0666667	0.12	0.0227273	0	0	0.0888889	0.0535714	0.0727273	0.0740741	0.027027	0.113208	0.0487805	0.0465116	0.0227273	0.025	0.0819672	0.0392157	0.121951	0.142857	0.145455	0.0895522	0.0363636	0	0	0.0740741	0.08	0.0869565	0.047619	0.0784314	0.0566038	0.142857	0	0	0.025	0.594595	0.55	0.578947	0.55	0.578947	0.564103	0.215686	0.675676	0.486486	1	0.75	0.47619	0.488372	0.428571	0.0377358	0.0350877	0.0350877	0.0344828	0.0338983	0.0344828	0.0344828	0.025641	0.0238095	0.0232558	0	0.05	0.105263	0	0.0769231	0	0	0.0294118	0.0322581	0.0434783	0.046875	0.137931	0	0.150943	0.12963	0.0147059	0.0701754	0.0512821	0.0222222	0.0512821	0.0166667	0.0943396	0.0222222	0.05	0.0217391	0	0.0526316	0.05	0.0243902	0.025641	0	0.08	0.0545455	0	0.0175439	0.0508475	0.0416667	0.0357143	0.0175439	0.04	0	0.0508475	0	0.0980392	0.115385	0.0377358	0.0357143	0.0925926	0.0535714	0.05	0.05	0.0212766	0.0277778	0	0	0.0208333	0.0227273	0.0612245	0.0789474	0.102564	0.0508475	0.0666667	0.0769231	0.0888889	0.0263158	0.027027	0.0833333	0.0571429	0.027027	0.09375	0.0634921
	5NKD 91K A 1001	0	0	0.0576923	0	0	0.0493827	0	0	0	0	0.0714286	0	0.0178571	0	0.142857	0	0.0735294	0.0638298	0	0	0	0	0	0	0	0	0	0	0.025	0.025641	0.0181818	0	0.012987	0	0.119048	0.0465116	0.0392157	0.0217391	0.0392157	0	0.0196078	0	0.0377358	0	0	0	0.0689655	0	0.0789474	0.0540541	0	0.0444444	0.0322581	0.0454545	0.0116279	0	0	0.0789474	0.0512821	0	0	0	0.0625	0.0652174	0.1	0.0338983	0.0625	0.0882353	0.0909091	0	0	0.0169492	0.0172414	0.0487805	0.08	0	0.181818	0	0	0	0.03125	0.0681818	0.132075	0.12963	0	0	0.0298507	0	0.0153846	0.03125	0.0434783	0.210526	0.0952381	0	0	0.0625	0	0	0.0217391	0.0144928	0	0	0.0217391	0.0185185	0.0454545	0.0555556	0	0	0	0	0	0	0.0540541	0	0.0192308	0	0.0588235	0.0714286	0.0188679	0	0.0416667	0.0425532	0.0425532	0.0416667	0.0769231	0	0	0.146341	0.04	0.0377358	0.109091	0.0754717	0.0465116	0	0.113636	0.104167	0.0681818	0.15	0	0	0.111111	0.0909091	0.0769231	0	0	0	0.0434783	0	0.0810811	0	0	0.0571429	0.047619	0	0.0869565	0.02	0	0	0	0	0.0851064	0.0416667	0.0222222	0	0	0	0.0425532	0.0810811	0	0.0526316	0.0487805	0.0298507	0.107143	0.03125	0.0416667	0.116279	0.0869565	0.0652174	0.0869565	0.0666667	0.0909091	0	0.148148	0	0.104167	0.0833333	0	0.0526316	0	0	0	0.047619	0	0.0357143	0.0697674	0.107143	0.0701754	0.0555556	0.0555556	0.118644	0.031746	0.0322581	0.031746	0.0612245	0.0833333	0	0.025641	0.0816327	0.0652174	0.0277778	0.0188679	0.0684932	0	0.137255	0	0	0.05	0.05	0.03125	0.0512821	0.0625	0.0425532	0.075	0.0540541	0	0	0.0285714	0.0810811	0.027027	0	0	0.012987	0.105263	0.0731707	0	0.0363636	0	0	0	0.0487805	0.0232558	0	0.0961538	0	0	0.0681818	0.1	0	0.0892857	0.0377358	0.0892857	0	0.0652174	0	0	0	0	0	0.0377358	0	0	0.0638298	0	0	0	0.0363636	0.0454545	0	0	0	0	0.02	0	0	0.0465116	0.0652174	0	0.0588235	0	0.031746	0.0517241	0.06	0.047619	0.0945946	0.097561	0.0465116	0	0	0	0	0.0454545	0	0	0	0.0217391	0.0357143	0.0192308	0	0.0454545	0	0.0392157	0.02	0.0350877	0.047619	0.04	0	0.0363636	0	0.0425532	0	0.0888889	0.0727273	0.0350877	0.140351	0.0555556	0.0454545	0.0166667	0	0	0	0	0	0	0	0	0	0.025641	0	0	0.0666667	0.0681818	0.025	0.0512821	0.157895	0	0.0508475	0.0408163	0.111111	0.0434783	0	0	0	0.02	0.134615	0.0196078	0.0140845	0.0487805	0	0.113636	0	0	0.0588235	0.0666667	0.0571429	0.0540541	0.0555556	0.0526316	0.0192308	0	0	0	0	0	0	0	0	0.0408163	0	0.0338983	0	0.037037	0	0.047619	0	0	0	0	0.0377358	0.02	0	0.0188679	0.0113636	0.0434783	0.0487805	0.113208	0.0862069	0.109091	0.103448	0	0.0757576	0.0625	0.0588235	0.0163934	0.0196078	0.0408163	0.0909091	0.0925926	0.04	0.0232558	0.0454545	0	0.0512821	0	0	0	0.0384615	0.037037	0.0392157	0.0555556	0.025	0	0.025	0	0.0181818	0	0	0	0	0	0	0.047619	0	0	0	0	0.015625	0	0.0769231	0.0487805	0	0.0508475	0.0277778	0	0.0327869	0.0444444	0	0.025641	0	0.135135	0.0810811	0.1	0.138889	0.097561	0.0952381	0.075	0.135135	0.0517241	0.0238095	0.0833333	0.111111	0.037037	0.0212766	0.0263158	0.04	0.0555556	0	0	0	0.0447761	0.0652174	0.02	0.0384615	0.0833333	0	0	0	0	0.0289855	0	0.0535714	0	0	0	0.0416667	0.0196078	0.111111	0.0465116	0.0392157	0	0	0.0212766	0.0666667	0.0217391	0	0.0454545	0.0512821	0	0	0	0.0377358	0.0555556	0.0263158	0.132075	0.0612245	0	0.0526316	0	0	0.0487805	0.0294118	0.0172414	0	0.047619	0.0888889	0.047619	0	0.0566038	0.1	0	0	0	0.0576923	0.132075	0.0638298	0	0.0526316	0	0.0408163	0.0178571	0	0.027027	0.0126582	0	0	0.347826	0.0285714	0	0.0666667	0	0	0.03125	0.0357143	0.0697674	0	0.1	0	0.0238095	0	0	0	0	0	0	0	0.0888889	0	0	0.025	0.025641	0.0810811	0	0	0.06	0.115385	0	0.0727273	0.0327869	0.0147059	0.0178571	0.0142857	0	0.142857	0.1875	0.0392157	0.0149254	0.097561	0.0465116	0	0.0192308	0.0681818	0.0681818	0.0681818	0	0	0	0	0	0.0425532	0	0	0	0.075	0.0142857	0	0	0.0576923	0.0357143	0.0810811	0	0.02	0	0	0.0677966	0	0.0465116	0.0227273	0.1	0.0222222	0.0243902	0.06	0	0	0	0.0444444	0.0491803	0	0.0714286	0	0	0	0.0322581	0	0.0793651	0.0681818	0	0	0	0.0909091	0.0571429	0	0	0.0188679	0.0363636	0	0	0.0789474	0.0416667	0.05	0.0535714	0.0512821	0.0784314	0	0.0816327	0.0784314	0.0512821	0.0677966	0	0	0.0277778	0.028169	0.0384615	0.0238095	0.0666667	0.0888889	0.0833333	0.0408163	0.0833333	0.0571429	0	0.05	0.0487805	0	0	0.0487805	0.0512821	0.0810811	0	0.0357143	0	0	0.0545455	0.037037	0.0727273	0.0408163	0.0196078	0	0	0	0	0	0.0454545	0	0.0487805	0	0	0.0487805	0	0.0263158	0.0540541	0.0652174	0	0	0.0819672	0.0652174	0.0384615	0.037037	0.0232558	0.0217391	0	0.06	0.037037	0.0175439	0.0465116	0.0153846	0.111111	0	0.0363636	0.0172414	0.0208333	0.0204082	0.153846	0	0.0392157	0.0344828	0.0238095	0.0227273	0	0.0263158	0	0.025	0	0	0.0681818	0.0701754	0.108696	0.0454545	0	0	0	0	0	0.0487805	0.0408163	0	0.0487805	0.0392157	0.0338983	0	0	0	0	0.0612245	0	0.0869565	0	0	0.025	0.0789474	0.027027	0.0243902	0.0350877	0.097561	0.0909091	0	0	0.0192308	0.0208333	0.0196078	0	0	0	0.0163934	0.0181818	0.109091	0	0	0	0.0166667	0	0	0	0	0.0909091	0.0491803	0.0307692	0.0677966	0.0181818	0.0238095	0.0588235	0	0.121951	0.0217391	0.097561	0	0.0192308	0.119048	0.0487805	0	0.0576923	0.0363636	0	0.0869565	0.0869565	0.0588235	0	0.121951	0.0196078	0.025	0.0666667	0.0681818	0.097561	0.0243902	0.0769231	0.0666667	0.0363636	0.0263158	0.0535714	0	0.06	0.0535714	0.0833333	0.04	0	0.02	0.0196078	0	0.0196078	0	0.0441176	0.0333333	0.0377358	0.0232558	0.0566038	0	0.0408163	0	0	0	0	0.0888889	0.125	0.08	0.08	0.08	0.08	0.08	0.08	0.113636	0.0784314	0.153846	0.08	0.08	0	0	0	0	0.0588235	0.0869565	0.0638298	0.1	0.0444444	0.104167	0	0.06	0	0	0	0	0	0	0.0222222	0.0277778	0	0.0454545	0.0344828	0	0	0	0	0.0545455	0	0	0.1	0	0	0	0	0.0444444	0.0425532	0.0681818	0.06	0.0625	0.04	0.0697674	0	0.173913	0.0425532	0.025641	0.025	0.0232558	0.0227273	0.0307692	0	0.0357143	0	0.06	0.0892857	0	0.0243902	0.0555556	0	0.0701754	0.0208333	0.0212766	0	0.122807	0.12963	0.105263	0.111111	0.12963	0.132075	0.12069	0.12069	0.0727273	0.0731707	0.119048	0.173913	0.1	0.0208333	0	0	0	0	0.0238095	0.135593	0	0.0701754	0	0.0243902	0.0545455	0	0	0.0666667	0.0833333	0.031746	0.0327869	0.0638298	0.0377358	0	0	0	0.0784314	0.0625	0	0	0	0.0555556	0.037037	0.0238095	0.0227273	0	0.12	0.0769231	0.031746	0	0.0566038	0	0.0425532	0.0377358	0.0238095	0.0384615	0.0408163	0.015625	0.0196078	0.031746	0	0	0.0227273	0	0	0.0540541	0.0540541	0.0526316	0.0857143	0	0.047619	0.0566038	0.0377358	0.0408163	0.105263	0.113636	0.0512821	0.0512821	0.0350877	0	0	0	0.0172414	0.0175439	0.145833	0.025641	0	0.0512821	0	0.0285714	0	0.0754717	0.0677966	0.0307692	0.0238095	0	0.0232558	0	0	0.0862069	0.0769231	0.0862069	0.0847458	0.0697674	0.113208	0.0322581	0.02	0.0666667	0.0555556	0.0526316	0.0232558	0.0625	0	0.0909091	0.0606061	0	0.14	0.0425532	0.047619	0.0526316	0.0425532	0.05	0.0416667	0	0.0416667	0.0434783	0.0869565	0	0.0597015	0.0350877	0.0444444	0.05	0.119048	0.0833333	0.0526316	0.108108	0.0512821	0	0.025	0	0.0655738	0.0377358	0.0526316	0	0.0545455	0	0	0	0.0833333	0.025	0.0454545	0	0	0.075	0.0294118	0.0212766	0.0434783	0.12069	0	0	0	0.0238095	0	0.0377358	0.0338983	0	0.0833333	0.0208333	0.0576923	0.0925926	0.0535714	0.0535714	0.0714286	0.0652174	0.103448	0.12	0.0754717	0	0	0.0425532	0.0425532	0.12	0	0	0.0243902	0	0	0.122449	0	0	0	0.102041	0.0833333	0.0465116	0.0508475	0.0677966	0.0327869	0.0384615	0	0.139535	0.0425532	0.0952381	0.0392157	0.0243902	0.025	0	0	0.0238095	0	0.027027	0.025	0.0526316	0.0243902	0.0512821	0	0.0208333	0	0	0.047619	0.0576923	0.105263	0	0.108696	0.0178571	0.166667	0.116279	0	0	0.0555556	0	0.0784314	0.0172414	0.0727273	0.0338983	0.0769231	0.0652174	0.0909091	0.0512821	0	0	0	0	0.0408163	0.0465116	0.0196078	0.0192308	0	0.04	0.0377358	0.0416667	0.06	0	0.0588235	0.0833333	0	0	0.0185185	0.0408163	0.0408163	0.04	0.0652174	0.0408163	0.0172414	0.135593	0.0322581	0	0.0731707	0.0444444	0	0.0740741	0.0175439	0.0754717	0.0666667	0.222222	0.0571429	0	0	0	0.108696	0.0576923	0.117647	0	0.075	0	0.0689655	0.0810811	0.0810811	0.0344828	0	0	0.037037	0.0416667	0.0172414	0	0	0.0196078	0.211538	0.0377358	0	0	0	0	0.0652174	0.0652174	0	0.113636	0.0869565	0.0416667	0	0.0222222	0	0.0444444	0.0444444	0	0.0238095	0.0769231	0	0	0	0	0.0333333	0	0	0	0	0.0204082	0.0196078	0.030303	0.0175439	0	0.0192308	0.0192308	0.0212766	0.0192308	0.0704225	0.0540541	0.06	0	0.030303	0.0555556	0.0666667	0.0701754	0.0535714	0.0333333	0.0508475	0.0243902	0.0243902	0.0422535	0.0754717	0.0151515	0.0740741	0.097561	0	0.0444444	0.0208333	0	0.0731707	0	0	0	0.0408163	0	0	0	0.0714286	0.0731707	0.0681818	0.0714286	0.0666667	0.0697674	0.0652174	0.0681818	0.0652174	0.0681818	0.0810811	0	0.0232558	0.0701754	0.02	0.0625	0.0238095	0.025641	0.0238095	0.0238095	0	0	0	0	0.02	0.0612245	0.0212766	0.0217391	0	0.0172414	0	0.047619	0.0416667	0.0465116	0.047619	0.0196078	0.145833	0.0408163	0.037037	0	0.0535714	0.1	0.0576923	0	0.0392157	0	0.0425532	0.0540541	0.0701754	0.0153846	0.0943396	0	0.0526316	0.0784314	0.0869565	0.0833333	0	0.0754717	0.0943396	0	0.0606061	0	0	0	0.0714286	0	0.0338983	0.0810811	0.0363636	0.0185185	0.0169492	0	0.0857143	0.0833333	0.104167	0.130435	0.08	0	0.148148	0	0	0.0444444	0.0588235	0.0526316	0.0363636	0.0526316	0.0597015	0.153846	0.0465116	0.06	0.0444444	0.0434783	0.0545455	0.0425532	0.0208333	0.0222222	0.0892857	0.06	0.0925926	0.0517241	0.159091	0.156863	0.115385	0	0.031746	0	0.0454545	0.0350877	0.0298507	0.0188679	0	0.0697674	0.0238095	0.0181818	0.0727273	0.0689655	0.0980392	0.0980392	0.0769231	0.0961538	0.0980392	0.0612245	0.0612245	0.113208	0	0	0.016129	0	0.037037	0.0222222	0.0487805	0.0238095	0	0.0243902	0.0487805	0.0465116	0	0.0714286	0.075	0.0666667	0.0666667	0	0	0	0	0.0185185	0.0377358	0.0217391	0.1	0.047619	0.0238095	0.047619	0	0.0217391	0	0.0789474	0.0816327	0.05	0.02	0.0731707	0.0196078	0.0727273	0.0727273	0.0689655	0	0.0181818	0	0.0196078	0.192308	0.0408163	0.0196078	0	0	0	0.0212766	0	0	0.0192308	0.0731707	0	0.0238095	0.075	0	0.0465116	0	0	0	0.025641	0.0217391	0.0512821	0.0169492	0	0.0263158	0.0263158	0.025	0.047619	0.08	0.0754717	0.0465116	0	0.173077	0.0789474	0.0789474	0.0526316	0.0769231	0.05	0.0392157	0.0816327	0.0487805	0.0784314	0.0178571	0.0175439	0.0192308	0.0625	0	0.0425532	0.0645161	0.0416667	0	0	0	0	0	0.0363636	0	0.137931	0.0217391	0.0350877	0.0754717	0.0769231	0.117647	0.0377358	0.0517241	0.0740741	0.037037	0.0340909	0.0888889	0	0.0606061	0	0.030303	0.0192308	0.015625	0	0.04	0	0.0666667	0.0625	0.0192308	0.0416667	0.0425532	0.0638298	0.0181818	0.04	0.0212766	0.0204082	0.0444444	0.0243902	0.0243902	0.0769231	0	0.0222222	0	0	0.0625	0.104167	0.0980392	0.0666667	0.0784314	0.075	0.0615385	0.0222222	0.025	0.0980392	0	0.108108	0.145833	0.0227273	0.0392157	0	0	0.0243902	0.0232558	0	0.0185185	0.0217391	0.0196078	0.0576923	0	0	0.03125	0	0	0.0377358	0.031746	0.031746	0.03125	0.137255	0.139535	0	0.0754717	0	0.0243902	0	0.0217391	0.04	0.0178571	0	0.0204082	0.08	0.0392157	0.037037	0.0338983	0.0238095	0	0	0.0181818	0	0.0212766	0	0.0625	0.05	0.037037	0.0714286	0.0232558	0	0	0.0212766	0	0.0612245	0.0454545	0	0	0.0638298	0.0350877	0.0434783	0	0.0512821	0.0769231	0	0	0	0.142857	0.101695	0.0204082	0.0862069	0	0	0	0.0535714	0.0512821	0.047619	0.0294118	0.06	0.0338983	0.0851064	0.0576923	0.117647	0	0.115385	0.0943396	0.163265	0.111111	0.111111	0.0701754	0.142857	0.101695	0.0943396	0.0833333	0.0487805	0.0545455	0.084507	0.0444444	0.0454545	0.0444444	0.0454545	0.0185185	0.0816327	0	0.0222222	0.0232558	0.0232558	0.0416667	0.0454545	0	0.0434783	0	0.0416667	0.0188679	0.0980392	0.0545455	0.0289855	0.0638298	0.0943396	0.121951	0.0731707	0.0638298	0.015873	0	0	0.0681818	0.0526316	0.02	0.0263158	0.0526316	0	0.047619	0.0416667	0.0392157	0.0344828	0	0.0731707	0	0.0238095	0.0222222	0.0217391	0.05	0.0638298	0.0540541	0.025641	0	0.0454545	0.0517241	0	0	0.0555556	0.0338983	0.0204082	0.0217391	0.0491803	0.0212766	0.0444444	0.132075	0.0697674	0.0408163	0.0416667	0	0	0	0	0.0425532	0	0	0	0	0	0.0454545	0	0.0681818	0	0	0	0.0769231	0.0185185	0.0810811	0	0.0540541	0	0	0	0	0	0.116279	0	0.0408163	0.0408163	0.0652174	0.0212766	0.0208333	0.0517241	0.0227273	0.0465116	0.025	0.0232558	0.0212766	0.0847458	0.102041	0.0333333	0.0357143	0	0.0217391	0.0416667	0.0377358	0	0.0416667	0.02	0.0612245	0.08	0.0816327	0	0	0.102041	0.037037	0.0363636	0.1	0.0425532	0.0204082	0.0181818	0	0.116279	0.0263158	0.0930233	0.121951	0.0454545	0.0222222	0	0.142857	0.0526316	0.075	0.0526316	0.0408163	0	0	0.0681818	0.0434783	0	0.0338983	0.0232558	0	0	0.0697674	0.02	0.047619	0	0.0847458	0.0166667	0.0363636	0	0	0	0.0454545	0.0652174	0.03125	0.0652174	0	0.104167	0.08	0.12	0.0555556	0	0.0819672	0.132075	0.134615	0.12963	0	0	0.0714286	0.122449	0	0	0.047619	0	0.0377358	0	0.0754717	0	0.107143	0.047619	0.0363636	0.015873	0.0961538	0.0727273	0.0625	0.0408163	0.0208333	0.0434783	0.0681818	0.0612245	0.0833333	0.0363636	0	0	0.125	0.0204082	0.0204082	0.0652174	0.102041	0.0444444	0	0	0	0	0	0.0204082	0.152174	0	0.0416667	0.0392157	0.0163934	0	0.025641	0.0384615	0.0625	0	0.0625	0.0588235	0.0434783	0.0652174	0.0487805	0.0384615	0.0392157	0.0576923	0.016129	0.140351	0.0526316	0	0.0980392	0	0	0.0444444	0.0625	0.0909091	0	0	0	0	0.0277778	0.027027	0	0	0	0.0754717	0.0517241	0.0740741	0.0754717	0	0.125	0.0204082	0.0384615	0.0943396	0.0338983	0.0487805	0.05	0.0714286	0.0652174	0	0	0	0.030303	0.0196078	0.0307692	0.0384615	0	0.05	0	0	0.0217391	0.0454545	0	0.0666667	0.0232558	0.047619	0.025	0.102041	0.0263158	0.0208333	0.0222222	0.0212766	0.0196078	0.0416667	0.0555556	0.0535714	0.0217391	0.0212766	0.0638298	0.08	0.0408163	0.0204082	0.037037	0.0681818	0.0588235	0.06	0.0576923	0.0434783	0.0188679	0.0943396	0	0	0	0.0677966	0.0232558	0	0.025	0.0232558	0.0222222	0	0.0327869	0	0.0377358	0.037037	0.037037	0.0350877	0.0377358	0.0327869	0.05	0.0350877	0.0571429	0.0555556	0.0540541	0	0.0769231	0	0.0217391	0.147541	0	0.0588235	0.0666667	0	0	0	0	0.0882353	0	0	0.0454545	0.0731707	0.0232558	0.0512821	0.0697674	0.047619	0.0192308	0	0.148936	0.0555556	0	0.0363636	0.0227273	0.0555556	0.227273	0.133333	0	0.0344828	0.0338983	0.0425532	0	0	0	0	0	0	0	0	0	0.0263158	0.108696	0	0	0	0	0.1	0.0392157	0.047619	0	0.0243902	0.0555556	0.0408163	0.0188679	0.0188679	0.05	0.0425532	0.2	0	0.0727273	0.0487805	0.0243902	0.204082	0	0	0	0.0526316	0.025	0.0243902	0.0243902	0.139535	0.04	0	0	0.0615385	0.0789474	0	0.0576923	0.0588235	0.0888889	0.0666667	0.0576923	0.0701754	0.0740741	0	0.0909091	0.155556	0.0243902	0.03125	0.0625	0.139535	0.0384615	0	0.0714286	0.0208333	0.0714286	0.0181818	0.04	0.0357143	0.0181818	0.0175439	0.0327869	0.0444444	0	0.027027	0.0444444	0.0204082	0	0.0465116	0.0566038	0.0714286	0.0163934	0.0181818	0.0588235	0.104167	0.0930233	0.047619	0.0784314	0.0789474	0.0188679	0.0392157	0.0566038	0.037037	0	0	0	0.0444444	0.0196078	0.0338983	0	0.037037	0.02	0	0.103448	0.0930233	0	0	0.025	0	0	0	0.0677966	0.0535714	0	0.0232558	0.0612245	0.0909091	0.0444444	0.0344828	0.0163934	0	0.0701754	0.08	0.097561	0.0425532	0.0465116	0.075	0.0487805	0.111111	0.0128205	0.025	0.0192308	0.0350877	0.0754717	0.0535714	0.0961538	0	0.0535714	0.12	0.0208333	0.0754717	0.0555556	0.0363636	0.0652174	0.0677966	0.0701754	0.02	0.0384615	0.139535	0.0172414	0.0384615	0	0.0555556	0.0350877	0	0.0181818	0.015873	0.108108	0	0.0697674	0.166667	0	0.05	0	0.0784314	0.132075	0	0	0	0.102564	0.142857	0	0.0487805	0.0232558	0.0612245	0.104167	0.0731707	0.0350877	0.0227273	0.0204082	0.0212766	0.0208333	0.05	0.05	0.0714286	0.0714286	0.0408163	0.04	0.0204082	0.0638298	0.0188679	0.0196078	0	0.0238095	0.0588235	0	0	0.0869565	0.0454545	0.0666667	0.0652174	0	0.0243902	0.08	0	0.0930233	0.0652174	0.0754717	0	0.0909091	0.0652174	0.113208	0.0714286	0.107143	0.137931	0.0784314	0.0833333	0.0588235	0.025	0	0.0425532	0.0816327	0.0638298	0.0625	0.05	0.075	0.1	0.075	0.05	0.0697674	0.0444444	0.0217391	0.0789474	0.0487805	0.075	0.136364	0.115385	0.132075	0.0983607	0	0	0	0.030303	0.111111	0	0.027027	0.0526316	0.0222222	0.0227273	0	0.0454545	0.0714286	0	0.0222222	0.0444444	0.0444444	0.0444444	0	0.0454545	0.047619	0.0232558	0	0.030303	0.0441176	0.0192308	0.04	0	0	0.0512821	0.0222222	0.0714286	0.0681818	0.0185185	0.0517241	0	0.130435	0.0444444	0.0465116	0.025	0	0.0344828	0.0416667	0.015625	0	0.0350877	0.0833333	0.0625	0.107692	0.146341	0.142857	0.146341	0.0930233	0.0333333	0.1	0.0508475	0.0961538	0.0153846	0.0322581	0.0416667	0.0454545	0.04	0	0.0444444	0.0555556	0	0.102041	0	0	0	0	0.04	0	0	0.025	0.025	0.0232558	0.015625	0	0.0454545	0.0869565	0	0	0	0	0.0638298	0.0769231	0.0652174	0	0.0508475	0.0232558	0	0.0196078	0.0192308	0.0196078	0.0512821	0.128205	0	0	0	0	0	0.0555556	0.0566038	0.275	0.222222	0.0576923	0.0566038	0.025	0.0740741	0	0	0.0285714	0.0714286	0	0	0.125	0	0	0	0	0	0	0.06	0.0697674	0.0263158	0.0333333	0	0	0.0408163	0.0465116	0.025	0.136364	0	0.0714286	0.0576923	0.0263158	0.0425532	0.0408163	0	0.0208333	0	0.0487805	0.0714286	0.0333333	0.0789474	0.125	0.0740741	0.0740741	0.037037	0.0434783	0.0740741	0.047619	0	0.0697674	0.047619	0.037037	0.0769231	0.0384615	0.0740741	0.0652174	0.117647	0.0222222	0	0	0.0869565	0.0526316	0.0714286	0.0727273	0.0263158	0.111111	0.047619	0.0454545	0.0222222	0.0243902	0.0806452	0.0384615	0.119048	0.140351	0.142857	0.0724638	0.0357143	0	0	0.0925926	0.0784314	0.0851064	0.0465116	0.0769231	0.0555556	0.12069	0	0	0.0243902	0.578947	0.536585	0.564103	0.536585	0.605263	0.55	0.235294	0.657895	0.473684	0.75	1	0.465116	0.477273	0.418605	0.037037	0.0344828	0.0344828	0.0338983	0.0333333	0.0338983	0.0338983	0.025	0.0232558	0.0227273	0	0.0487805	0.102564	0	0.0754717	0	0	0.0289855	0.031746	0.0428571	0.0461538	0.135593	0	0.148148	0.127273	0.0144928	0.0877193	0.05	0.0217391	0.05	0.0163934	0.0925926	0.0217391	0.0487805	0.0212766	0	0.0512821	0.0487805	0.0238095	0.025	0	0.0784314	0.0535714	0	0.0172414	0.05	0.0408163	0.0350877	0.0172414	0.0392157	0	0.05	0	0.117647	0.134615	0.0566038	0.0350877	0.0909091	0.0526316	0.0491803	0.0491803	0.0208333	0.027027	0	0.0188679	0.0204082	0.0222222	0.0392157	0.0769231	0.1	0.05	0.0652174	0.0754717	0.0869565	0.025641	0.0263158	0.0810811	0.0555556	0.0263158	0.0909091	0.0461538
	5NKG 8ZK A 1001	0	0	0	0	0	0.037037	0	0	0	0	0	0	0.037037	0	0.0833333	0	0.0746269	0	0	0	0	0	0	0	0	0	0	0	0	0	0.0185185	0	0	0	0.0952381	0.047619	0.0196078	0.0222222	0.0196078	0	0	0	0.0188679	0	0	0	0.12963	0	0.025641	0	0	0.0222222	0.0677966	0.0625	0	0	0	0	0.025641	0	0	0	0.0638298	0.0666667	0.125	0.0169492	0.0638298	0	0	0	0	0.0172414	0.0175439	0	0.06	0	0.108696	0	0	0	0.015625	0	0.0535714	0.0526316	0	0	0.0149254	0	0	0.015625	0	0.125	0.0465116	0	0	0	0	0	0.0222222	0.0298507	0	0	0.0222222	0.0188679	0	0	0	0	0	0	0	0	0	0	0.0194175	0	0.0192308	0.047619	0.0192308	0	0.0208333	0.0434783	0.0434783	0.0425532	0	0	0	0.0222222	0.02	0.0588235	0.0526316	0.037037	0	0	0.116279	0.130435	0.0697674	0.153846	0	0	0.113636	0.0930233	0	0	0	0	0.0681818	0	0.0540541	0	0	0.0285714	0	0	0.0652174	0.0204082	0	0	0	0	0.0416667	0.0425532	0.0227273	0	0	0	0.0212766	0	0	0.0535714	0	0.0461538	0.0517241	0.015625	0.0208333	0.119048	0.0888889	0.0666667	0.0888889	0.0681818	0.0930233	0	0.109091	0	0.0833333	0.0408163	0	0	0	0	0	0	0	0.0555556	0	0.0701754	0.0714286	0.0980392	0.0769231	0.0483871	0.0666667	0.05	0.0491803	0.02	0.02	0	0.0263158	0.0612245	0.0434783	0.0285714	0.0392157	0.0694444	0	0.117647	0	0	0.025	0.025	0.0322581	0	0.0204082	0	0.0769231	0.027027	0	0	0.0294118	0.0833333	0.0277778	0	0	0	0.0512821	0	0	0.0181818	0	0	0	0.05	0.0238095	0	0.0566038	0	0	0.0952381	0.0588235	0	0.132075	0.0384615	0.132075	0	0.0666667	0	0	0	0	0.0188679	0	0	0	0.0208333	0	0	0	0	0.0227273	0	0	0	0	0.0204082	0.025641	0	0.0232558	0.0909091	0	0.0192308	0	0.015873	0.0909091	0	0.0238095	0.038961	0	0	0	0	0	0	0	0.0571429	0	0	0.0222222	0.0754717	0.0196078	0	0.0227273	0	0.0833333	0.0638298	0.0545455	0.0487805	0.0851064	0	0.037037	0	0.0434783	0	0.0212766	0.0357143	0.0545455	0.0847458	0	0	0.0169492	0	0	0	0	0	0	0	0	0	0	0	0	0.0444444	0.0454545	0	0	0.0655738	0	0.0517241	0	0.0888889	0.0217391	0	0	0	0.0204082	0.0545455	0.02	0.0142857	0.0243902	0	0.0666667	0	0.0163934	0.06	0.0444444	0.0588235	0.0857143	0.0882353	0.0833333	0.0196078	0	0	0	0	0	0	0	0	0	0	0.0344828	0	0	0	0	0	0	0	0	0	0.0204082	0	0	0.0114943	0.0444444	0	0.137255	0.127273	0.132075	0.125	0	0.0606061	0.0416667	0.0392157	0	0.02	0.0204082	0.0444444	0.0740741	0.02	0	0.0227273	0	0.025641	0	0.0377358	0.0425532	0	0.0185185	0	0	0	0	0.025641	0	0.0185185	0	0	0	0	0	0	0.0238095	0	0	0	0	0.015873	0	0	0	0	0.0166667	0.0285714	0	0.0508475	0.0454545	0	0.0263158	0	0.0512821	0	0.0487805	0.0810811	0.0232558	0.0227273	0	0.0789474	0.0714286	0	0.0625	0.0952381	0.0576923	0.0217391	0.027027	0	0.0277778	0	0	0	0.0298507	0.0434783	0.0416667	0.0192308	0	0	0	0	0	0	0	0	0	0	0	0.0652174	0.02	0.0425532	0.047619	0.04	0	0	0.0217391	0.0681818	0.0222222	0	0.0465116	0.025641	0	0	0	0.0188679	0.0277778	0.027027	0.0535714	0	0	0.0540541	0	0	0	0.0454545	0	0	0.0238095	0.0666667	0.0483871	0	0.0185185	0.0384615	0	0	0	0.0588235	0.134615	0.0652174	0	0.0350877	0.0178571	0	0.0181818	0	0.0277778	0.025974	0	0	0.355556	0.0294118	0	0.0681818	0	0	0.015625	0	0	0	0.0487805	0	0.0243902	0	0	0	0	0	0	0	0.0434783	0	0	0.025641	0.0263158	0	0	0	0.0612245	0.117647	0	0.0545455	0.0508475	0.030303	0	0.0144928	0	0.1	0.142857	0.04	0.0307692	0.0232558	0.0232558	0	0.0196078	0	0	0	0	0	0	0	0	0	0	0	0	0	0.0447761	0	0	0	0.0363636	0	0	0.0204082	0	0	0.0508475	0	0.0232558	0.047619	0.0487805	0.0465116	0.0512821	0.04	0	0	0	0.0222222	0.0677966	0	0.0727273	0	0	0	0.0677966	0	0.0634921	0	0	0	0	0.09375	0.0285714	0	0	0.0192308	0.0769231	0	0	0.0810811	0.0208333	0	0.0357143	0.0526316	0.0384615	0	0.0196078	0.0188679	0	0.0508475	0	0	0.057971	0.0588235	0	0.0243902	0.0862069	0.0212766	0.0851064	0.0204082	0.0857143	0	0	0	0	0	0	0.0243902	0	0	0	0.0555556	0	0	0.0178571	0	0.0357143	0	0	0	0	0	0	0	0	0	0.0243902	0	0	0	0	0.117647	0	0.0666667	0	0	0.101695	0.0909091	0	0.0377358	0.0487805	0.0222222	0	0	0.0576923	0.0363636	0.0731707	0.015625	0.0727273	0	0.037037	0.0175439	0.0212766	0.0208333	0.128205	0	0.0196078	0.0350877	0.0243902	0.0232558	0	0	0	0.025641	0	0	0	0.0169492	0.25	0.0465116	0	0.03125	0	0	0	0	0.0416667	0	0	0	0.0169492	0	0	0	0	0.133333	0	0.0888889	0	0	0.025641	0.0810811	0.0277778	0.025	0.0740741	0.047619	0.0681818	0	0	0	0.0212766	0	0	0	0	0	0.0377358	0.0714286	0	0	0	0.0169492	0	0	0	0	0.0930233	0.05	0	0.0508475	0.0185185	0.0243902	0.06	0	0.0465116	0.0222222	0.1	0	0.0196078	0.0697674	0.0243902	0	0.0188679	0.0181818	0	0.0888889	0.0888889	0.06	0	0.097561	0.02	0.025641	0.0444444	0.0697674	0.1	0.025	0	0.0681818	0.037037	0	0.0740741	0	0.04	0.0357143	0	0.0625	0	0.0204082	0.02	0.04	0.02	0	0.0447761	0.0338983	0.0384615	0.0238095	0.0784314	0	0.0869565	0	0	0	0	0.0212766	0.104167	0.0392157	0.0392157	0.0392157	0.0392157	0.0392157	0.0392157	0.0909091	0.0384615	0.0535714	0.0392157	0.0392157	0	0	0	0	0	0.0208333	0.0652174	0.0384615	0	0.0196078	0	0.04	0	0	0	0	0.0877193	0	0.0227273	0.0285714	0	0.0465116	0.0172414	0	0	0	0	0	0	0	0.0238095	0	0	0	0	0.0454545	0.0434783	0.0697674	0.0612245	0	0	0	0	0.12766	0	0.0540541	0.0526316	0.102564	0.047619	0	0	0.0754717	0	0.04	0.0714286	0	0	0.0277778	0	0.0344828	0.0212766	0.0217391	0	0.05	0.0714286	0.0508475	0.0535714	0.0714286	0.0535714	0.0491803	0.0322581	0.0545455	0.0487805	0.0222222	0.0192308	0.0188679	0.0212766	0	0	0	0	0	0.137931	0	0.0344828	0	0.025	0.0363636	0.0338983	0	0.0327869	0.0408163	0.0322581	0.0508475	0.0425532	0.0384615	0	0	0	0.0384615	0	0	0	0	0.0277778	0	0	0.047619	0	0.0784314	0	0.0491803	0	0.0185185	0	0.0434783	0	0.0243902	0.0192308	0.0204082	0	0	0.015873	0	0	0.0232558	0	0	0.0555556	0.117647	0.0540541	0.0882353	0	0	0.0576923	0.0188679	0.0416667	0.0512821	0.0434783	0	0	0.0357143	0	0	0	0.0357143	0.0178571	0.102041	0.0540541	0	0.0526316	0	0.0294118	0	0.0769231	0.0689655	0.03125	0.0243902	0	0.0238095	0	0	0.0689655	0.0784314	0.0689655	0.0677966	0.0465116	0.0545455	0.0327869	0.0204082	0.0444444	0.0181818	0.114286	0.075	0.046875	0	0.09375	0.0625	0	0.142857	0	0	0	0.0434783	0.0163934	0.0208333	0	0.0208333	0.0930233	0.0208333	0	0.0447761	0.0740741	0.0454545	0	0.121951	0.0857143	0.114286	0.111111	0.0526316	0	0.025641	0	0.0491803	0.0188679	0.0540541	0	0.0363636	0	0	0	0.0625	0.025641	0	0	0	0.05	0.0147059	0.0217391	0	0.103448	0	0	0	0.0243902	0	0.0384615	0.0344828	0	0	0.0212766	0.0588235	0.0545455	0.0175439	0.0175439	0.0350877	0.0666667	0.105263	0.0784314	0.0566038	0	0	0.0434783	0.0434783	0.0784314	0	0	0.025	0	0.0178571	0.08	0	0	0	0.0816327	0.0408163	0.047619	0.0892857	0.107143	0.0689655	0.06	0	0.116279	0.0434783	0.125	0.0612245	0.025	0.025641	0	0	0	0	0.0277778	0.025641	0.0540541	0.025	0.0526316	0	0.0212766	0	0	0	0.125	0.127273	0	0.111111	0.0181818	0.170213	0.119048	0	0	0.0571429	0	0	0.0175439	0.0357143	0.0344828	0.0377358	0	0.0681818	0.025641	0	0	0	0	0.0416667	0	0.02	0.04	0	0.0408163	0	0.0208333	0.04	0	0.0392157	0.0625	0	0	0.0188679	0.0416667	0.0416667	0.0408163	0.0666667	0.0204082	0.0175439	0.0819672	0.05	0.0172414	0.0487805	0.0697674	0	0.0555556	0.0363636	0.0566038	0.0217391	0.162162	0.0428571	0	0	0	0.0869565	0	0.0980392	0	0.05	0	0.0517241	0	0	0	0	0	0.0377358	0	0	0	0	0.02	0.127273	0.0384615	0	0	0	0	0.0666667	0.0666667	0	0.0434783	0.0888889	0.0208333	0	0.0227273	0	0.0222222	0	0	0	0.025	0	0	0	0	0.0338983	0	0	0	0	0	0.02	0.0806452	0.0178571	0	0.0196078	0.0196078	0.0217391	0.0196078	0.0714286	0.0555556	0	0	0.0151515	0	0	0.0169492	0.0545455	0.0166667	0.0701754	0.025	0.025	0	0.0566038	0.03125	0.0555556	0	0	0.0454545	0.0212766	0	0.0487805	0	0	0	0.0204082	0	0	0	0.0731707	0.075	0.0697674	0.0731707	0.0681818	0.0714286	0.0666667	0.0697674	0.0666667	0.0697674	0.0540541	0	0.0238095	0.0909091	0	0.0416667	0.0243902	0.0263158	0.0243902	0.0243902	0	0	0	0	0	0.0851064	0	0	0	0.0357143	0.0175439	0	0.0208333	0	0	0	0.102041	0.0204082	0.0185185	0	0.0357143	0.125	0.0384615	0	0	0	0.0212766	0	0.0344828	0.015625	0.0555556	0	0	0.0588235	0.0652174	0.0625	0	0.0769231	0.0961538	0	0.0147059	0	0	0	0.1	0	0.0344828	0	0.0566038	0.0384615	0.0172414	0	0	0.0408163	0.0612245	0.108696	0.0392157	0	0.12963	0	0	0.0222222	0.06	0.0727273	0.0566038	0.0535714	0.0447761	0.113208	0	0.04	0.0697674	0.0444444	0.0555556	0.0666667	0.0212766	0.0227273	0.0714286	0	0.0943396	0.0344828	0.136364	0.137255	0.0961538	0	0.0491803	0	0.0465116	0.0357143	0.030303	0.0392157	0	0.097561	0.0243902	0.0185185	0.0740741	0.0701754	0.1	0.0784314	0.1	0.0980392	0.1	0.0408163	0.0408163	0.137255	0	0	0.0163934	0	0.0576923	0.0227273	0.05	0.0243902	0	0.025	0.05	0.047619	0	0.0731707	0.0769231	0.0444444	0.0681818	0	0.0217391	0.02	0.0181818	0.0384615	0.0384615	0.0697674	0.0487805	0.0238095	0.0243902	0.0487805	0	0	0	0.0810811	0	0	0	0.0487805	0	0.0357143	0.0357143	0.0338983	0	0.0576923	0	0.02	0.12963	0.0416667	0.02	0	0	0	0.0217391	0	0	0.04	0	0	0	0	0	0.0232558	0	0	0	0.0263158	0.0222222	0.0526316	0.0727273	0	0.027027	0.027027	0.025641	0.0238095	0.0816327	0.0769231	0.047619	0	0.0909091	0	0	0	0.0377358	0.025	0.04	0.106383	0.05	0.0384615	0.0181818	0.0178571	0.0196078	0.0416667	0	0.0434783	0.0483871	0.0425532	0	0	0	0	0	0.0181818	0	0.0833333	0.0454545	0.0357143	0.0980392	0.0784314	0.0769231	0.0188679	0.0344828	0.0961538	0.0185185	0.0227273	0.0909091	0	0.0454545	0	0.0151515	0	0.015873	0	0.02	0	0.0444444	0	0.0196078	0	0	0	0.0185185	0.0408163	0.0217391	0.0208333	0	0	0	0.025	0	0.0227273	0	0	0.0638298	0.0833333	0.0784314	0.0217391	0.0384615	0.05	0.030303	0.0227273	0.0526316	0.0576923	0	0.0810811	0.102041	0	0.04	0	0	0	0	0	0.0384615	0	0.02	0.0384615	0	0	0.015625	0	0	0.0384615	0.015873	0.015873	0.015625	0.0754717	0.0909091	0	0.0566038	0	0	0	0.0222222	0.0408163	0.0181818	0	0.0208333	0.06	0	0	0.0169492	0	0	0	0	0	0	0	0.0204082	0	0.0377358	0.0731707	0	0	0	0.0217391	0	0.0408163	0.0465116	0	0	0.0425532	0.0357143	0.0217391	0	0	0.0377358	0	0	0	0.0784314	0.0322581	0	0.0333333	0	0	0	0.115385	0.0526316	0.0238095	0.0147059	0	0.0169492	0.0638298	0.0384615	0.0769231	0	0.0754717	0.0555556	0.0769231	0.0727273	0.0727273	0.0169492	0.0862069	0.0847458	0.0754717	0.0491803	0.0769231	0.0178571	0.0704225	0	0.0227273	0.0454545	0.0465116	0.0188679	0.04	0	0.0465116	0.0487805	0.0487805	0.0652174	0.0227273	0	0.0444444	0	0.0425532	0.0192308	0.1	0.0555556	0.0144928	0.0425532	0.0961538	0.0465116	0.075	0.0652174	0.016129	0	0	0.0697674	0.0263158	0.0638298	0.027027	0.0350877	0	0.0487805	0.0208333	0.04	0.0727273	0	0.075	0	0.0243902	0.0227273	0.0222222	0.025	0.0425532	0.0555556	0.0263158	0	0.0625	0.0344828	0	0	0.037037	0.0526316	0.0208333	0.0222222	0.016129	0.0217391	0.0697674	0.0535714	0.0465116	0.0204082	0.0208333	0	0	0	0	0.0212766	0	0	0	0	0	0.0227273	0	0.0454545	0	0	0	0.0784314	0.0188679	0	0	0.0857143	0	0	0	0	0	0.0930233	0.04	0.0416667	0.0416667	0.0666667	0.0217391	0.0212766	0.0526316	0.0232558	0.047619	0	0	0.0217391	0.0677966	0.06	0.0166667	0.0754717	0.0188679	0.0697674	0.0425532	0.0384615	0	0.0208333	0.0204082	0.0408163	0.0816327	0.0612245	0	0	0.0392157	0.0377358	0.037037	0.08	0.0666667	0.0208333	0.0185185	0	0.0930233	0.027027	0.0697674	0.0714286	0.0465116	0.0227273	0	0.114286	0.0540541	0.05	0.0833333	0.0204082	0	0	0	0.0444444	0	0.0344828	0.0238095	0	0	0.0714286	0.0204082	0.0487805	0	0.105263	0.0344828	0.0566038	0	0	0	0.0465116	0.0434783	0.0483871	0.0434783	0	0.0612245	0.06	0.1	0.0181818	0	0.101695	0.0727273	0.0740741	0.0526316	0.0175439	0.0178571	0.0535714	0.125	0	0	0.0487805	0	0	0	0.0769231	0	0.0517241	0	0	0.016129	0.0566038	0.0545455	0.0638298	0.0638298	0.0212766	0	0	0.0408163	0.0851064	0	0	0	0.0877193	0	0	0	0.06	0	0	0	0	0	0	0	0.130435	0	0.0208333	0.0612245	0.0338983	0	0.0128205	0.0392157	0.0869565	0	0.0638298	0.06	0.0444444	0.0666667	0.05	0.0192308	0.0196078	0.0384615	0	0.122807	0.0172414	0	0.1	0	0	0.0222222	0.0416667	0.119048	0	0	0	0	0.0285714	0.0277778	0	0	0	0.0566038	0.0526316	0.0363636	0.0769231	0	0.104167	0.0208333	0.0392157	0.0754717	0.0344828	0.05	0.025	0.047619	0.0666667	0	0	0	0.046875	0.02	0.047619	0.0392157	0	0.0512821	0	0	0	0.0465116	0	0.0681818	0.0238095	0.0487805	0.025641	0.104167	0	0.0434783	0.0227273	0.0444444	0.0408163	0.0652174	0.0769231	0.0740741	0.0222222	0.0217391	0.0888889	0.104167	0.0416667	0.0208333	0.0576923	0.0952381	0.0816327	0.106383	0.0588235	0.0217391	0.0392157	0.0961538	0	0	0	0.0508475	0.0238095	0	0.025641	0	0	0	0.0163934	0	0.0384615	0.0377358	0.0377358	0.0357143	0.0384615	0.0333333	0.0689655	0.0357143	0.16129	0.0882353	0.0857143	0	0.0576923	0	0.0222222	0.0454545	0	0.06	0.0444444	0	0	0	0	0.057971	0	0	0.0465116	0.0487805	0.0238095	0.0810811	0.0227273	0.0487805	0.0196078	0	0.0816327	0.037037	0	0.0181818	0.0232558	0.0566038	0.12766	0.0416667	0	0	0	0.0434783	0	0	0	0	0	0	0.0153846	0	0	0.027027	0.0638298	0	0	0	0	0.0588235	0	0	0	0.025	0	0.0204082	0	0.0192308	0.0789474	0.0434783	0.18	0	0.0740741	0.0243902	0.025	0.16	0	0	0	0.0540541	0.111111	0.0512821	0.0512821	0.0909091	0.02	0	0	0.0461538	0	0	0.08	0.0816327	0.0434783	0.0217391	0.0384615	0.0344828	0.0555556	0	0	0.0851064	0	0.015625	0.046875	0.0666667	0.0392157	0.0169492	0.0731707	0.0909091	0.0731707	0.0377358	0.0408163	0.0363636	0.0784314	0.0754717	0.0689655	0.0222222	0	0	0.15	0.0208333	0	0.0232558	0.0377358	0.0731707	0.0166667	0.0185185	0.06	0.0612245	0.0697674	0.0487805	0.08	0.025641	0.0192308	0.04	0.122449	0.0185185	0.0444444	0	0.025	0.0952381	0.02	0.0344828	0	0	0.0204082	0	0.0677966	0.0454545	0	0	0.025641	0	0	0.0181818	0.0508475	0.0545455	0	0	0.0408163	0.0681818	0.0454545	0.0172414	0.0338983	0	0.0169492	0.0392157	0.0731707	0.0212766	0.047619	0.0769231	0.0769231	0.0727273	0	0.025641	0.0612245	0.0740741	0.0980392	0.0943396	0.142857	0.0363636	0.0740741	0.170213	0.0212766	0.0980392	0.0566038	0.0769231	0.0666667	0.0508475	0.0526316	0.0204082	0.0392157	0.0909091	0.0175439	0.0392157	0	0.142857	0.115385	0	0.0185185	0.016129	0.0810811	0	0.0227273	0.122449	0	0.0512821	0	0.08	0.134615	0	0	0	0.0769231	0.0862069	0	0.05	0	0.0625	0.04	0.0487805	0.0357143	0.047619	0.0652174	0.0217391	0.0212766	0.025	0.025	0.0731707	0.0731707	0.0416667	0.0408163	0.0208333	0.0652174	0.0192308	0	0	0.0243902	0	0	0	0.0208333	0	0.0217391	0	0	0	0.0392157	0	0.0454545	0.0212766	0.0566038	0	0.0681818	0.0212766	0.0943396	0.0535714	0.0892857	0.181818	0.08	0.103448	0.06	0.025641	0	0.0212766	0.0612245	0.0652174	0.0638298	0.0512821	0.0769231	0.0487805	0.05	0.025	0.0714286	0.0454545	0	0.0810811	0.05	0.0243902	0.0652174	0.0555556	0.0727273	0.0645161	0	0	0	0.0307692	0.0425532	0	0.0277778	0.0540541	0	0.0232558	0	0.0227273	0	0	0.0227273	0.0454545	0.0454545	0.0454545	0	0.0227273	0.0238095	0.0487805	0	0.046875	0.0447761	0.0196078	0.02	0	0	0.0526316	0.0227273	0.047619	0.0454545	0.0188679	0	0	0.0851064	0	0.0232558	0.025641	0	0.0172414	0.0208333	0.015873	0	0.0357143	0.0847458	0.0634921	0.0757576	0.0952381	0.0930233	0.0952381	0.0454545	0.0338983	0.0655738	0.0517241	0.0769231	0	0.016129	0.0208333	0.0227273	0.02	0	0.0454545	0.0566038	0	0.06	0	0	0	0	0	0	0	0	0	0	0.015873	0	0	0.139535	0	0	0	0	0.0652174	0.1	0.0434783	0	0.0517241	0	0	0.02	0.0196078	0.02	0	0.075	0	0	0	0	0	0.0980392	0.0377358	0.111111	0.08	0.0384615	0.0377358	0.025641	0.0555556	0	0	0.0294118	0.0535714	0	0	0.06	0	0	0	0	0	0	0.04	0.0465116	0.027027	0.0338983	0	0	0	0.0232558	0.025641	0.0888889	0	0.0232558	0.0384615	0.0555556	0	0	0	0	0	0	0.0350877	0.0338983	0.0519481	0.177778	0.117647	0.117647	0	0.0217391	0.0363636	0.0238095	0	0.0714286	0.0487805	0.0377358	0.0377358	0.06	0.0363636	0.0434783	0.0980392	0.0227273	0	0	0.0888889	0.0925926	0.113208	0.115385	0.027027	0.0925926	0.0487805	0.0465116	0	0.025	0.1	0.0392157	0.0697674	0.122807	0.145455	0.0428571	0.0178571	0.0222222	0	0.0357143	0.0384615	0.0638298	0.0232558	0.0377358	0.037037	0.0666667	0	0	0.025	0.787879	0.675676	0.714286	0.675676	0.621622	0.605263	0.265306	0.589744	0.486486	0.47619	0.465116	1	0.684211	0.428571	0.0784314	0.0350877	0.0350877	0.0344828	0.0338983	0.0344828	0.0344828	0.025641	0.0238095	0	0	0.05	0.0769231	0	0.037037	0	0	0.0447761	0.0491803	0.0588235	0.046875	0.137931	0	0.150943	0.0892857	0.0147059	0.0892857	0.0512821	0.0222222	0.0512821	0.0166667	0.0357143	0.0222222	0.0769231	0.0217391	0	0.025641	0.05	0.0243902	0.025641	0	0.0588235	0.0545455	0	0.0175439	0.0163934	0.0204082	0.0740741	0.0545455	0.0196078	0.0227273	0.0333333	0	0.0769231	0.0740741	0.0185185	0.0357143	0.0925926	0.0350877	0.0327869	0.05	0.0212766	0.0277778	0.0192308	0.0192308	0.0208333	0.0227273	0	0.0512821	0.075	0.0508475	0.0666667	0.0769231	0.0652174	0.0263158	0.027027	0.0540541	0.0882353	0.027027	0.129032	0.046875
	5NKH 8ZQ A 1001	0	0	0.0181818	0	0	0.0361446	0	0	0	0	0	0	0.0175439	0	0.0512821	0	0.0724638	0	0	0	0	0	0	0	0	0	0	0	0.0769231	0	0.0178571	0	0	0	0.0909091	0.0454545	0.0384615	0.0212766	0.0384615	0	0.0192308	0	0.037037	0	0	0	0.125	0	0.0769231	0	0	0.0666667	0.0483871	0.0606061	0	0	0	0	0.0243902	0	0	0	0.0612245	0.0638298	0.0980392	0.0333333	0.0612245	0	0	0	0	0.0338983	0.0344828	0	0.0377358	0	0.104167	0	0	0	0.0151515	0	0.0701754	0.0689655	0	0	0.0144928	0	0	0.0151515	0	0.146341	0.0681818	0	0	0	0	0	0.0666667	0.0142857	0.0204082	0	0.0212766	0.0566038	0	0	0	0	0	0	0	0	0	0	0.0190476	0	0.0377358	0.121951	0.0185185	0	0.0851064	0.0869565	0.0204082	0.0851064	0	0	0	0.0434783	0.0392157	0.037037	0.0689655	0.0545455	0	0.0175439	0.111111	0.102041	0.0666667	0.146341	0	0	0.108696	0.0888889	0	0	0	0	0.0425532	0	0.205882	0	0	0.027027	0	0	0.0408163	0.0196078	0	0	0	0	0.04	0.0625	0.0681818	0	0	0	0	0	0	0.0701754	0	0.0294118	0.05	0.0151515	0.02	0.113636	0.0851064	0.0638298	0.0851064	0.0652174	0.0888889	0	0.145455	0	0.102041	0.0392157	0	0.0512821	0	0	0	0	0	0.0535714	0	0.0677966	0.0689655	0.0943396	0.0740741	0.0307692	0.047619	0.0483871	0.047619	0.0392157	0.0192308	0	0.0789474	0.0588235	0.0638298	0.027027	0.0185185	0.0675676	0	0.0925926	0	0	0.0238095	0.0238095	0.030303	0	0.04	0	0.1	0.0810811	0	0	0.0277778	0.0789474	0.0263158	0	0	0	0.102564	0	0	0.0740741	0	0	0	0.047619	0.0465116	0	0.0357143	0	0	0.0666667	0.037037	0	0.107143	0.037037	0.107143	0	0.0638298	0	0	0	0	0.0181818	0	0	0	0.108696	0	0	0	0	0.0217391	0	0	0	0	0.0612245	0.0243902	0	0.0952381	0.0869565	0	0.1	0	0.03125	0.0689655	0	0.0227273	0.0512821	0	0	0	0	0	0	0	0.0540541	0	0	0.0434783	0.0727273	0.0188679	0	0.0444444	0	0.102041	0.0833333	0.0344828	0.0465116	0.0816327	0	0.0740741	0	0.0638298	0	0.0204082	0.0526316	0.0714286	0.1	0	0	0.0508475	0	0	0	0	0	0	0	0	0	0	0	0	0.0425532	0.0434783	0	0	0.0983607	0	0.0677966	0.0196078	0.0851064	0.0425532	0	0	0.02	0.04	0.0714286	0.0192308	0.0138889	0.047619	0	0.0869565	0	0.015873	0.0576923	0.0652174	0.0555556	0.0526316	0.0540541	0.0512821	0.0384615	0	0	0	0	0	0	0	0	0	0	0.0333333	0	0	0	0	0	0	0	0	0	0.0196078	0	0	0.0227273	0.0208333	0	0.153846	0.122807	0.148148	0.140351	0	0.0909091	0.0612245	0.0576923	0	0.0392157	0	0.0208333	0.0909091	0.0816327	0	0.0217391	0	0.0243902	0	0.0363636	0	0	0.0363636	0	0	0	0	0.05	0.0217391	0.0178571	0	0	0	0	0	0	0.0465116	0	0	0	0	0.0153846	0	0	0	0	0.05	0.027027	0	0.0491803	0.0434783	0	0.025	0	0.075	0	0.0227273	0.05	0.0454545	0.0444444	0	0.0487805	0.0689655	0.047619	0.0816327	0.109375	0.0555556	0.0888889	0.0810811	0	0.0263158	0	0	0	0.0441176	0.0416667	0.0196078	0.0576923	0	0	0	0	0	0	0	0	0	0	0	0.0408163	0.0192308	0.0625	0.0454545	0.0384615	0	0	0.0425532	0.0652174	0.0666667	0	0.0444444	0.0243902	0	0	0	0.0769231	0.0263158	0.025641	0.0701754	0	0	0.0512821	0	0.0204082	0	0.0289855	0.0169492	0	0.0714286	0.0638298	0.0634921	0	0.0178571	0.037037	0	0	0	0.0980392	0.12963	0.0625	0	0.0517241	0.0172414	0	0.0175439	0	0.0540541	0.0125	0	0	0.340426	0.0277778	0	0.0652174	0	0	0.0634921	0	0	0	0.0465116	0	0.047619	0	0	0	0	0	0	0	0.0638298	0	0	0.0243902	0.025	0	0	0	0.102041	0.113208	0	0.0344828	0.0322581	0.0144928	0.0545455	0.0140845	0	0.0961538	0.137255	0.08	0.0615385	0.0222222	0.0222222	0	0.0188679	0	0	0	0	0	0	0	0	0	0	0	0	0	0.0140845	0	0	0.037037	0.0727273	0	0	0.0196078	0	0	0.0666667	0	0.0697674	0.0222222	0.0227273	0.0217391	0.0238095	0.0588235	0	0	0	0.0212766	0.0483871	0	0.0517241	0	0	0.0208333	0.0655738	0	0.078125	0	0	0	0	0.0882353	0.0555556	0	0	0.0576923	0.0545455	0	0	0.0769231	0.02	0	0.0344828	0.05	0.037037	0	0.0384615	0.0181818	0	0.0666667	0	0	0.056338	0.0571429	0	0.047619	0.0833333	0.0204082	0.0816327	0.0833333	0.0810811	0	0	0	0	0	0	0.047619	0	0	0.0204082	0.0350877	0	0	0.0172414	0	0.0526316	0	0	0.0392157	0	0	0	0	0	0	0.0232558	0	0	0	0	0.025641	0	0.0638298	0	0	0.116667	0.0869565	0	0.0754717	0.0227273	0.0212766	0	0	0.0754717	0.0535714	0.0454545	0.0307692	0.0892857	0	0.0357143	0.0169492	0.0204082	0.02	0.15	0	0.0384615	0.0701754	0.0232558	0.0454545	0	0	0	0.0243902	0	0	0	0.0508475	0.238095	0.0681818	0	0	0	0	0	0	0.04	0	0	0	0.0333333	0	0	0	0	0.06	0	0.133333	0	0	0.0243902	0.0769231	0.0263158	0.0238095	0.0714286	0.0952381	0.113636	0	0	0	0.0416667	0	0.0425532	0	0	0.016129	0.0555556	0.107143	0	0	0	0.0333333	0	0	0	0	0.0652174	0.0655738	0	0.0666667	0.0363636	0.047619	0.0784314	0.0227273	0.0444444	0.0434783	0.0952381	0	0.0188679	0.0434783	0.0232558	0	0.0566038	0.0545455	0	0.0625	0.0625	0.0377358	0	0.0930233	0.0192308	0.05	0.0652174	0.0666667	0.0952381	0.0487805	0	0.0652174	0.0545455	0.0526316	0.0909091	0	0.0384615	0.0344828	0	0.0392157	0	0.04	0.0392157	0.0188679	0.0392157	0	0.0588235	0.0327869	0.037037	0.0227273	0.0961538	0	0.106383	0	0	0	0	0.0204082	0.145833	0.0377358	0.0377358	0.0377358	0.0377358	0.0377358	0.0377358	0.136364	0.0566038	0.109091	0.0377358	0.0377358	0	0	0	0	0	0.0408163	0.0625	0.037037	0	0.08	0	0.0588235	0	0	0.0217391	0	0.0322581	0	0.0217391	0.027027	0	0.0930233	0.0166667	0.0434783	0.0416667	0	0	0.0350877	0	0	0.0465116	0	0	0	0	0.0434783	0.0638298	0.0909091	0.08	0	0	0	0	0.145833	0	0.025	0.0243902	0.0227273	0.0222222	0	0	0.0535714	0	0.0588235	0.0877193	0	0	0.0263158	0	0.0508475	0.0204082	0.0208333	0	0.101695	0.0877193	0.0666667	0.0701754	0.107143	0.109091	0.1	0.0819672	0.0714286	0.153846	0.0666667	0.0377358	0.037037	0.0204082	0	0	0	0	0	0.133333	0	0.0163934	0	0.0238095	0.0535714	0.0327869	0.0652174	0.031746	0.0192308	0.03125	0.0322581	0.0408163	0.037037	0.0175439	0	0	0.037037	0	0	0	0.0416667	0.0540541	0	0.0232558	0.0222222	0	0.0961538	0	0.03125	0	0.0363636	0	0.0416667	0	0.0232558	0.122449	0.0612245	0	0.0392157	0.0153846	0	0	0.0697674	0	0	0.0526316	0.0526316	0.0512821	0.0833333	0	0	0.0555556	0.0566038	0.04	0.102564	0.0416667	0	0	0.0526316	0	0	0	0.0526316	0.0172414	0.12	0.025	0	0.05	0	0.0277778	0	0.0740741	0.0666667	0.0461538	0.047619	0	0.0714286	0	0	0.122807	0.0754717	0.122807	0.12069	0.0217391	0.0526316	0.0655738	0.0196078	0.0652174	0.0357143	0.0789474	0.0465116	0.0615385	0	0.0882353	0.0588235	0	0.16	0	0.0227273	0.0512821	0.0204082	0.015873	0.0408163	0	0.0408163	0.113636	0.02	0	0.0588235	0.0909091	0.0666667	0	0.0909091	0.0810811	0.0512821	0.105263	0.05	0	0.0243902	0	0.0645161	0.0566038	0.0512821	0	0.0535714	0	0	0	0.0392157	0.0243902	0	0	0	0.0232558	0.0441176	0.0208333	0	0.1	0	0	0	0.047619	0	0.037037	0.0333333	0	0	0.0204082	0.0566038	0.0526316	0.0344828	0.0344828	0.0517241	0.0638298	0.12069	0.0754717	0.0740741	0	0	0.0638298	0.0638298	0.163265	0	0	0.0238095	0	0.0172414	0.142857	0	0	0	0.0784314	0.06	0.0454545	0.0677966	0.0847458	0.0491803	0.0576923	0.0434783	0.111111	0.0416667	0.0930233	0.0384615	0.0487805	0.0769231	0	0	0.1	0	0.0263158	0.0243902	0.0512821	0.0238095	0.05	0	0.0416667	0	0	0	0.142857	0.185185	0	0.106383	0.0175439	0.163265	0.113636	0	0	0.0540541	0	0.0181818	0.0344828	0.0526316	0.0333333	0.0363636	0	0.0888889	0.0243902	0	0	0.0666667	0	0.0612245	0	0.0192308	0.0188679	0	0.0392157	0	0.0408163	0.0384615	0	0.0377358	0.06	0	0	0.0181818	0.0612245	0.04	0.0392157	0.0638298	0.04	0.0344828	0.0793651	0.0483871	0.0166667	0.0714286	0.0434783	0	0.0535714	0.0350877	0.0740741	0.0652174	0.125	0.0416667	0	0	0	0.0612245	0	0.0943396	0	0.047619	0	0.105263	0	0	0	0	0	0.0363636	0	0	0	0	0.0392157	0.163636	0.037037	0	0	0	0	0.0638298	0.0638298	0	0.0638298	0.0851064	0.02	0	0.0217391	0	0.0212766	0	0	0	0.0238095	0	0	0	0	0.0327869	0	0	0	0	0.02	0.0392157	0.0952381	0.0172414	0	0.0188679	0.0188679	0.0208333	0.0384615	0.115942	0.0526316	0	0	0.0454545	0	0	0.0163934	0.0526316	0.0862069	0.05	0.0238095	0.0238095	0.0135135	0.0545455	0.0967742	0.0350877	0	0	0.0666667	0.0204082	0	0.0714286	0	0.0434783	0	0.04	0	0	0	0.0697674	0.0714286	0.0666667	0.0697674	0.0652174	0.0681818	0.0638298	0.0666667	0.0638298	0.0666667	0.171429	0	0.0227273	0.0689655	0	0.04	0.047619	0.025	0.0232558	0.047619	0	0	0	0	0	0.0392157	0	0	0	0.0169492	0	0	0.02	0	0	0.0192308	0.12	0.04	0.0363636	0	0.0714286	0.12	0.037037	0	0	0	0.0204082	0	0.0508475	0.0151515	0.0727273	0	0	0.0769231	0.0625	0.06	0	0.115385	0.113208	0	0.0142857	0.0169492	0	0.0188679	0.121951	0	0.0333333	0	0.0545455	0.037037	0.0166667	0	0	0.12766	0.08	0.152174	0.0576923	0	0.125	0	0	0.116279	0.0576923	0.0892857	0.0740741	0.0517241	0.0285714	0.109091	0.0222222	0.08	0.0434783	0.0425532	0.0727273	0.0869565	0.0204082	0.0217391	0.107143	0	0.0909091	0.0333333	0.130435	0.132075	0.0925926	0	0.047619	0	0.0681818	0.0714286	0.0606061	0.0185185	0	0.0681818	0.047619	0.0555556	0.0714286	0.0677966	0.0961538	0.0754717	0.0961538	0.0943396	0.0961538	0.0392157	0.0392157	0.132075	0	0	0.015873	0	0.0363636	0.0681818	0.047619	0.0232558	0	0.0487805	0.047619	0.0454545	0	0.0697674	0.0731707	0.0425532	0.0652174	0	0.0208333	0.0192308	0.0175439	0.037037	0.0566038	0.0909091	0.0227273	0.0465116	0.047619	0.0465116	0	0.0212766	0	0.105263	0.0188679	0	0.0196078	0.0227273	0.0192308	0.0344828	0.0344828	0.0327869	0.0192308	0.0555556	0	0.0192308	0.145455	0.04	0.0192308	0	0	0	0.0652174	0	0	0.0188679	0	0	0	0	0	0.0697674	0	0	0	0.0512821	0.0434783	0.05	0.0701754	0	0.0810811	0.0810811	0.0243902	0.0227273	0.0784314	0.0740741	0.0454545	0	0.107143	0	0	0	0.0961538	0.0238095	0.0588235	0.102041	0.047619	0.0566038	0.0175439	0.0172414	0.0588235	0.0612245	0	0.0416667	0.0806452	0.0408163	0	0	0	0	0	0.0175439	0	0.0806452	0.0909091	0.0344828	0.16	0.0754717	0.115385	0.037037	0.0508475	0.0925926	0.0178571	0.0337079	0.0869565	0	0.0757576	0	0.0454545	0	0.047619	0.0408163	0.06	0	0.0425532	0	0.0188679	0	0	0	0.0363636	0.0392157	0.0208333	0.02	0.0212766	0	0	0.0238095	0.0217391	0.0444444	0.0212766	0.0208333	0.0833333	0.102041	0.0961538	0.0888889	0.0769231	0.0731707	0.0447761	0.0217391	0.0243902	0.0754717	0	0.05	0.12	0	0.0384615	0	0	0	0.0227273	0	0.0181818	0	0.0392157	0.0566038	0	0	0.0151515	0	0	0.0769231	0.03125	0.03125	0.0307692	0.0727273	0.111111	0	0.0545455	0	0	0.0444444	0.0666667	0.06	0.0175439	0	0.02	0.0784314	0.0188679	0.0178571	0.0163934	0	0	0	0.0178571	0	0.0652174	0.0227273	0.0196078	0	0.0363636	0.0952381	0.097561	0	0	0.0425532	0	0.06	0.0444444	0	0	0.0625	0.0526316	0.0425532	0.0175439	0	0.0754717	0	0	0.0416667	0.0754717	0.03125	0	0.0322581	0	0	0	0.111111	0.05	0.0465116	0.0142857	0	0.0163934	0.0612245	0.037037	0.0943396	0	0.0925926	0.0535714	0.0943396	0.0892857	0.0892857	0.0333333	0.0833333	0.0819672	0.0727273	0.0645161	0.047619	0.0535714	0.114286	0	0.0444444	0.0434783	0.0930233	0.037037	0.0588235	0	0.0217391	0.0227273	0.0227273	0.0625	0.0930233	0	0.0888889	0	0.0625	0.0185185	0.14	0.0535714	0.0285714	0.133333	0.134615	0.0444444	0.0714286	0.0851064	0.015625	0	0	0.0666667	0.025	0.0612245	0.025641	0.0701754	0	0.0714286	0.0625	0.0588235	0.0892857	0	0.0714286	0	0.0232558	0.0681818	0.0212766	0.0487805	0.0408163	0.0526316	0.025	0	0.0447761	0.0508475	0	0	0.0943396	0.0163934	0.02	0.0212766	0.0483871	0.0425532	0.0909091	0.0701754	0.0681818	0.0196078	0.02	0	0	0	0	0.0204082	0	0	0.0465116	0.047619	0.0444444	0.0930233	0	0.0434783	0	0	0	0.0555556	0.037037	0	0	0.0526316	0	0	0	0	0	0.0888889	0.0588235	0.0612245	0.0612245	0.0869565	0.0425532	0.0204082	0.0689655	0.0454545	0.0454545	0.0243902	0.0227273	0.0208333	0.0833333	0.145833	0.0327869	0.0350877	0.037037	0.0212766	0.0851064	0.0769231	0	0.02	0.0196078	0.0392157	0.0576923	0.0588235	0	0	0.0377358	0.0754717	0.0740741	0.0980392	0.0416667	0.02	0.0178571	0	0.0888889	0.0810811	0.0666667	0.0681818	0.0444444	0.0217391	0	0.171429	0.0512821	0.1	0.0789474	0.04	0	0	0	0.0425532	0.0444444	0.0508475	0.0714286	0	0	0.0681818	0.04	0.0465116	0	0.12069	0.0163934	0.0357143	0	0	0	0.0444444	0.0869565	0.0634921	0.0416667	0	0.102041	0.0784314	0.117647	0.0545455	0	0.116667	0.0701754	0.0714286	0.0689655	0	0	0.0701754	0.12	0	0	0.097561	0	0	0	0.0740741	0	0.0862069	0	0	0.031746	0.0943396	0.0344828	0.0612245	0.04	0.0204082	0	0	0.0392157	0.06	0	0	0	0.142857	0	0	0	0.0576923	0	0	0	0	0	0	0.02	0.173913	0	0.0408163	0.08	0.016129	0	0.0384615	0.0377358	0.0612245	0	0.0612245	0.0784314	0.0425532	0.0638298	0.047619	0.0185185	0.0188679	0.037037	0.0491803	0.137931	0.0338983	0	0.163265	0	0	0.0212766	0.04	0.113636	0.0212766	0	0	0	0.027027	0.0263158	0	0	0	0.0545455	0.0877193	0.0727273	0.0943396	0	0.1	0.108696	0.1	0.0727273	0.0508475	0.0731707	0.131579	0.0454545	0.0869565	0	0	0	0.0615385	0.06	0.030303	0.0784314	0.0185185	0.0487805	0	0	0.0212766	0.0930233	0	0.0652174	0.0465116	0.0465116	0.0243902	0.0784314	0	0.0204082	0.0217391	0.0208333	0.0392157	0.0408163	0.0545455	0.0526316	0.0212766	0.0208333	0.0625	0.0784314	0.04	0.02	0.0178571	0.0666667	0.0784314	0.08	0.0566038	0.0425532	0.0185185	0.134615	0	0.0212766	0	0.0847458	0.0465116	0.0238095	0.0243902	0.0465116	0.0444444	0	0.015873	0	0.0566038	0.0555556	0.0555556	0.0526316	0.0566038	0.0491803	0.0666667	0.0526316	0.0555556	0.0540541	0.0526316	0	0.0555556	0	0.0434783	0.0597015	0.0377358	0.0784314	0.0425532	0	0	0	0	0.0714286	0	0	0.0444444	0.0465116	0.0227273	0.0769231	0.0444444	0.0465116	0.0188679	0	0.0784314	0.0545455	0	0.0357143	0.0697674	0.0545455	0.145833	0.0612245	0	0	0	0.0416667	0	0	0	0	0	0	0.0149254	0	0	0.025641	0.0612245	0	0	0	0	0.0566038	0	0	0	0.0238095	0	0.0612245	0.0784314	0.0377358	0.0487805	0.0638298	0.196078	0	0.0909091	0.0232558	0.0238095	0.176471	0	0	0	0.0512821	0.0243902	0.0238095	0.0238095	0.0869565	0.06	0	0	0.0606061	0	0	0.0769231	0.0784314	0.0416667	0.0425532	0.0566038	0.0508475	0.0727273	0	0	0.104167	0.0487805	0.0151515	0.0615385	0.0638298	0.0377358	0.0333333	0.0697674	0.0869565	0.0697674	0.0363636	0.0392157	0.0350877	0.0754717	0.0727273	0.103448	0.0434783	0	0	0.116279	0.02	0	0.0222222	0.0961538	0.0697674	0.016129	0.0178571	0.0784314	0.0588235	0.0666667	0.0465116	0.0566038	0.0243902	0.0576923	0.0588235	0.14	0.0555556	0	0	0.0238095	0.0909091	0.0192308	0.0508475	0	0	0.04	0.0196078	0.101695	0.0434783	0	0	0.0243902	0	0	0.0175439	0.0491803	0.0909091	0	0.0227273	0.0192308	0.0888889	0.0666667	0.0166667	0.05	0	0.0163934	0.0784314	0.0697674	0.0204082	0.0454545	0.128205	0.047619	0.12963	0	0.0243902	0.0588235	0.0344828	0.0740741	0.0526316	0.0943396	0.0172414	0.0526316	0.0961538	0.0416667	0.0740741	0.0545455	0.0357143	0.0638298	0.0666667	0.0689655	0.04	0.0377358	0.0869565	0.0344828	0.0377358	0	0.0740741	0.0526316	0	0.0178571	0.031746	0.05	0	0.0444444	0.14	0.0192308	0.075	0	0.0980392	0.12963	0	0	0	0.128205	0.12069	0	0.047619	0	0.0816327	0.0384615	0.0465116	0.0344828	0.0454545	0.0408163	0.0425532	0.0416667	0.0487805	0.0487805	0.0697674	0.0952381	0.04	0.0392157	0.02	0.0625	0.0185185	0	0.0188679	0.047619	0.0185185	0	0	0.0408163	0	0.0208333	0.0204082	0	0	0.0784314	0	0.0909091	0.0204082	0.0740741	0	0.113636	0.0204082	0.111111	0.0701754	0.105263	0.196429	0.0566038	0.1	0.0784314	0.0243902	0	0.0638298	0.0588235	0.0625	0.0612245	0.0487805	0.0731707	0.0465116	0.047619	0.0238095	0.0681818	0.0434783	0	0.0769231	0.047619	0.0232558	0.0625	0.0535714	0.0701754	0.0461538	0	0	0	0.0298507	0.0851064	0	0.0263158	0.0512821	0.0217391	0.0222222	0	0.0444444	0	0	0.0444444	0.0666667	0.0666667	0.0666667	0	0.0444444	0.097561	0.0465116	0	0.0298507	0.0285714	0.0384615	0.0192308	0.037037	0	0.05	0.0444444	0.0454545	0.0434783	0.037037	0	0	0.0816327	0	0.0454545	0.0243902	0	0.0338983	0.0408163	0.03125	0	0.0526316	0.0819672	0.0952381	0.123077	0.116279	0.113636	0.116279	0.142857	0.0327869	0.0983607	0.05	0.0943396	0.0151515	0.031746	0.133333	0.146341	0.12766	0.0408163	0.0909091	0.0943396	0	0.1	0	0	0	0.02	0	0	0	0	0	0	0.03125	0	0	0.108696	0	0	0	0.0196078	0.0625	0.0754717	0.136364	0	0.0862069	0	0	0.0192308	0.0384615	0.0392157	0	0.0714286	0	0	0	0	0	0.0943396	0.0363636	0.130435	0.0980392	0.037037	0.0363636	0.0243902	0.0925926	0	0	0.0277778	0.0701754	0	0	0.0576923	0	0	0	0	0	0	0.0588235	0.0217391	0.025641	0.0327869	0	0	0	0.0454545	0.0243902	0.108696	0	0.0222222	0.0769231	0.025641	0	0	0	0.0416667	0	0	0.0338983	0.05	0.0641026	0.122449	0.0727273	0.0727273	0	0.0425532	0.0350877	0.0465116	0	0.0681818	0.0465116	0.0363636	0.0363636	0.0377358	0.0350877	0.0638298	0.115385	0.0217391	0	0	0.0851064	0.0892857	0.0892857	0.111111	0.025641	0.150943	0.0465116	0.0681818	0	0.0238095	0.0793651	0.0377358	0.0909091	0.137931	0.140351	0.0416667	0.0535714	0.0212766	0.02	0.0714286	0.0566038	0.106383	0.0454545	0.0555556	0.0545455	0.0645161	0	0	0.0238095	0.794118	0.684211	0.722222	0.684211	0.631579	0.615385	0.254902	0.6	0.461538	0.488372	0.477273	0.684211	1	0.409091	0.0754717	0.0517241	0.0517241	0.0508475	0.05	0.0508475	0.0508475	0.05	0.0227273	0.0222222	0	0.047619	0.0731707	0	0.0740741	0	0	0.0285714	0.03125	0.0277778	0.0298507	0.133333	0	0.145455	0.125	0.0142857	0.0862069	0.0487805	0.0212766	0.0487805	0.05	0.0344828	0.0212766	0.047619	0.0208333	0	0.0769231	0.1	0.0232558	0.05	0	0.0769231	0.0909091	0	0.0344828	0.015873	0.0196078	0.0714286	0.0909091	0.0384615	0.0217391	0.0491803	0	0.0740741	0.0909091	0.0363636	0.0344828	0.109091	0.0517241	0.0655738	0.0483871	0.0204082	0.0263158	0.0185185	0.0185185	0.02	0.0217391	0	0.075	0.097561	0.0491803	0.0638298	0.0740741	0.0851064	0.0512821	0.0526316	0.0512821	0.0540541	0.0526316	0.0882353	0.0454545
	5NKI 8ZW A 1001	0	0.0151515	0	0	0	0.0512821	0	0	0	0	0	0	0.0188679	0	0.0571429	0	0.0606061	0	0	0	0	0	0	0	0	0	0	0	0	0	0.0192308	0	0.0135135	0	0.0731707	0.05	0.0204082	0.0232558	0.0204082	0	0	0	0.0196078	0	0	0	0.0350877	0	0.027027	0	0	0.0232558	0.0338983	0.047619	0.0120482	0	0	0	0	0.0222222	0	0	0.0666667	0.0697674	0.106383	0.0175439	0.0434783	0	0	0	0	0.0178571	0.0181818	0	0.0408163	0	0.0652174	0	0	0	0.016129	0	0.0178571	0.0357143	0	0	0.0153846	0	0	0.016129	0	0.131579	0.0487805	0	0	0	0	0	0.1	0.0151515	0	0	0.0232558	0.0196078	0	0	0	0	0	0	0	0	0	0	0.019802	0	0.02	0.05	0.02	0.0212766	0.0217391	0.0222222	0.0222222	0.0217391	0	0	0	0.0232558	0.0208333	0.0612245	0.0357143	0.0384615	0	0	0.0697674	0.0638298	0.0232558	0.102564	0	0	0.0681818	0.0465116	0	0	0	0	0.0465116	0	0.0571429	0	0	0.030303	0	0	0.0444444	0.0212766	0	0	0	0	0.0434783	0.0444444	0.0238095	0	0	0	0	0	0.0222222	0.0555556	0	0.03125	0.0535714	0.016129	0.0217391	0.0714286	0.0444444	0.0222222	0.0444444	0.0227273	0.0465116	0	0.113208	0	0.0416667	0.0208333	0	0	0	0	0	0	0	0.0377358	0	0.0350877	0.0357143	0.0384615	0.0384615	0.0327869	0.0333333	0.0338983	0.0333333	0.0208333	0.0208333	0	0.0277778	0.0416667	0.0454545	0.030303	0.02	0.056338	0	0.1	0	0	0.0263158	0.0263158	0.0344828	0	0.0434783	0	0.0810811	0.0285714	0	0	0.03125	0.0882353	0.0294118	0	0	0	0.0540541	0	0	0.0188679	0	0	0	0.0526316	0.025	0	0.0384615	0	0	0.0731707	0.04	0	0.0740741	0.0833333	0.0740741	0	0.0697674	0	0	0	0	0	0	0	0	0.0217391	0	0	0	0	0.0238095	0	0	0	0	0.0212766	0	0	0.0243902	0.0222222	0	0.02	0	0.0163934	0.0545455	0	0.025	0.012987	0	0	0	0	0	0	0	0	0	0	0.0232558	0.0377358	0.0204082	0	0.0238095	0	0.0416667	0.0212766	0.037037	0.0512821	0.0425532	0	0.08	0	0.0454545	0	0.0222222	0.037037	0.037037	0.0689655	0	0	0.0175439	0	0	0	0	0	0	0	0	0	0	0	0	0.0465116	0.047619	0	0	0.05	0	0.0350877	0.0212766	0.0681818	0.0227273	0	0	0	0.0212766	0.0181818	0.0208333	0.0147059	0.025641	0	0.0697674	0	0	0.0851064	0.0465116	0.0625	0.0588235	0.0606061	0.0571429	0.0204082	0	0	0	0	0	0	0	0	0	0	0.0545455	0	0	0	0	0	0	0	0	0	0.0212766	0	0	0.0238095	0.0227273	0	0.037037	0.0344828	0.0545455	0.0517241	0	0.0625	0.0434783	0.0408163	0	0.0208333	0	0.0227273	0.0769231	0.0208333	0	0.0238095	0	0.027027	0	0	0	0	0.0192308	0	0	0	0	0.027027	0	0.0392157	0	0	0	0	0	0	0.025	0	0	0	0	0.0333333	0	0	0	0	0.0172414	0.030303	0	0.0344828	0.047619	0	0.0277778	0	0.0263158	0	0.025	0.0555556	0.0243902	0.0238095	0	0.0540541	0.0545455	0	0.0652174	0.155172	0.0192308	0.0227273	0.0285714	0	0.0294118	0	0	0	0.0307692	0.0454545	0.0212766	0.02	0	0	0	0	0	0	0	0	0	0	0	0.0444444	0.0208333	0.0444444	0.05	0.0416667	0	0	0.0227273	0.0227273	0.0232558	0	0.0487805	0.027027	0	0	0	0.0196078	0.0294118	0.0285714	0.0363636	0	0	0.0571429	0	0	0	0.0307692	0	0	0.025	0.0697674	0.016129	0	0.0192308	0.04	0	0	0	0.0612245	0.0555556	0.0217391	0	0.0363636	0	0	0.0188679	0	0.0294118	0.0131579	0	0	0.372093	0.03125	0	0.0465116	0	0	0.016129	0	0	0	0.0512821	0	0.025641	0	0	0	0	0	0	0	0.0454545	0	0	0.027027	0.0277778	0	0	0	0.0638298	0.1	0	0.037037	0.0344828	0.0153846	0.08	0.0149254	0	0.0816327	0.125	0.0204082	0.015625	0.0243902	0.0243902	0	0.0204082	0	0	0	0	0	0	0	0	0	0	0	0.025	0	0.0149254	0	0	0	0.0377358	0	0	0.0212766	0	0	0.0909091	0	0.0243902	0.0243902	0.025	0.0238095	0.0263158	0.0204082	0	0	0	0.0232558	0.0338983	0	0.0555556	0	0	0	0.0166667	0	0.0655738	0	0	0	0	0.1	0.030303	0	0	0.02	0.08	0	0	0.0857143	0.0217391	0	0.037037	0.0555556	0.04	0	0.0204082	0.0196078	0	0.0714286	0	0	0.0289855	0.0294118	0	0.025641	0.0517241	0.0222222	0.0888889	0.0212766	0.0909091	0	0	0	0	0	0	0.025641	0	0	0	0.0377358	0	0	0.0185185	0	0.037037	0	0	0	0	0	0	0	0	0	0	0	0	0	0.0555556	0.0285714	0	0.0454545	0	0	0.016129	0.0697674	0	0.0392157	0.025	0.0232558	0	0	0.0392157	0.0185185	0.05	0.016129	0.0961538	0	0.0384615	0.0181818	0.0222222	0.0217391	0.135135	0	0.0204082	0.0555556	0.025641	0.0243902	0	0	0	0.027027	0	0	0	0.0175439	0.116279	0.0487805	0	0.015873	0.015873	0	0	0	0.0434783	0	0	0	0.0357143	0	0	0	0	0.0652174	0	0.0930233	0	0	0.027027	0.0857143	0.0294118	0.0263158	0.037037	0.0243902	0.0714286	0	0	0	0.0222222	0	0	0	0	0	0.0192308	0.0740741	0	0	0	0.0740741	0	0	0	0	0.0714286	0.0892857	0	0.0526316	0.0192308	0.025641	0.0408163	0	0.0238095	0.0232558	0.105263	0	0.0416667	0.0731707	0.025641	0	0.0196078	0.0188679	0	0.0681818	0.0930233	0.0408163	0.0243902	0.075	0.0208333	0.027027	0.097561	0.047619	0.0769231	0.0263158	0	0.0714286	0.0384615	0	0.037037	0	0.0416667	0.037037	0	0.0425532	0.0151515	0.0212766	0.0208333	0	0.0208333	0	0.0461538	0.0350877	0.04	0.025	0.06	0	0.0434783	0	0.027027	0	0	0.0222222	0.0625	0.0408163	0.0408163	0.0408163	0.0408163	0.0408163	0.0408163	0.0952381	0.04	0.0363636	0.0408163	0.0408163	0	0	0	0	0	0	0.0681818	0.04	0	0.0204082	0	0.0416667	0	0	0	0	0.0344828	0	0.0238095	0.030303	0	0.0487805	0.0178571	0	0	0	0	0	0	0	0.025	0	0	0	0	0.047619	0.0454545	0.0731707	0.0638298	0	0	0	0	0.108696	0	0.0277778	0.027027	0.025	0.0243902	0	0	0.122449	0	0.0416667	0.115385	0	0	0.0294118	0	0.0175439	0.0222222	0.0227273	0	0.0517241	0.0740741	0.0526316	0.0555556	0.0545455	0.0555556	0.0508475	0.0163934	0.0566038	0.0512821	0.0232558	0.02	0.0612245	0.0454545	0	0	0	0	0	0.0847458	0	0.0175439	0	0.0263158	0.0576923	0	0	0.0338983	0.0208333	0.0333333	0.0344828	0.0444444	0.04	0	0	0	0.0196078	0	0	0	0	0.0294118	0	0	0.0243902	0	0.12766	0	0.0333333	0	0.0192308	0	0.0454545	0	0.025641	0.02	0.0212766	0	0.0425532	0.0163934	0	0	0.0243902	0	0	0.0588235	0.0588235	0.0571429	0.09375	0	0	0.06	0.0196078	0.0434783	0.0263158	0.0454545	0	0	0.037037	0.0188679	0	0	0.0181818	0.0185185	0.106383	0.0277778	0	0.0555556	0	0.03125	0	0.08	0.0714286	0.0322581	0.025641	0	0.025	0	0	0.0714286	0.06	0.0909091	0.0892857	0.0238095	0.0181818	0.0338983	0.0212766	0.0714286	0.0188679	0.0571429	0.025	0.0483871	0	0.1	0.0666667	0	0.102041	0	0	0	0.0222222	0.0169492	0.0217391	0	0.0217391	0.0465116	0.0217391	0	0.0461538	0.0566038	0.047619	0	0.1	0.0909091	0.0571429	0.117647	0.0555556	0	0.027027	0	0.0508475	0.0196078	0.0571429	0	0.0576923	0	0	0	0.0425532	0.027027	0	0	0	0.025641	0.0151515	0.0227273	0	0.0689655	0	0	0	0.025641	0	0.04	0.0357143	0	0	0.0222222	0.0612245	0.0566038	0.0181818	0.0181818	0.0363636	0.0697674	0.0517241	0.0816327	0.0588235	0	0	0	0	0.06	0	0	0.0263158	0	0	0.0612245	0	0	0	0.0851064	0.0425532	0.05	0.0535714	0.0714286	0.0344828	0.02	0	0.0697674	0.0454545	0.102564	0.0416667	0.0263158	0.027027	0	0	0	0	0.0294118	0.027027	0.0571429	0.0263158	0.0555556	0	0.0222222	0	0.04	0	0.04	0.0526316	0	0.116279	0.0188679	0.104167	0.125	0	0	0.0606061	0	0	0.0181818	0.037037	0.0357143	0.0392157	0	0.0714286	0.027027	0	0	0	0	0.0434783	0	0.0208333	0.0204082	0	0.0425532	0.0196078	0.0217391	0.0416667	0	0.0408163	0.0652174	0	0	0.0196078	0.0434783	0.0434783	0.0425532	0.0697674	0.0212766	0.037037	0.0666667	0.0338983	0	0.0512821	0.047619	0	0.0576923	0.0185185	0.0588235	0.0227273	0.108108	0.0597015	0	0	0	0.0666667	0	0.08	0	0.0526316	0	0.0727273	0	0	0	0	0	0.0392157	0	0.0181818	0	0	0.0208333	0.153846	0.04	0	0	0	0	0.0697674	0.0697674	0	0.0454545	0.0444444	0.0217391	0	0.0238095	0	0	0	0	0	0.0263158	0	0	0	0	0.0350877	0	0	0	0	0	0.0208333	0.031746	0.0185185	0	0.0204082	0.0204082	0.0227273	0.0204082	0.0895522	0.0588235	0	0	0.015625	0	0	0.0175439	0.0566038	0.0172414	0.0535714	0.0263158	0.0263158	0	0.0384615	0.015873	0.0377358	0	0	0.047619	0.0222222	0	0.108108	0	0	0	0.0212766	0	0	0	0.0243902	0.025	0.0232558	0.0243902	0.0227273	0.0238095	0.0222222	0.0232558	0.0222222	0.0232558	0.0571429	0	0.025	0.0545455	0	0.0434783	0.025641	0.0277778	0.025641	0.025641	0	0	0	0	0	0.0425532	0	0	0	0.0181818	0	0	0.0217391	0	0	0	0.130435	0.0434783	0.0192308	0	0.037037	0.0612245	0.04	0	0	0	0.0222222	0	0.0357143	0.016129	0.0377358	0	0	0.04	0.0681818	0.0652174	0	0.08	0.1	0	0.0151515	0	0	0	0.05	0	0.0357143	0	0.0384615	0.0196078	0.0363636	0	0	0.0425532	0.0638298	0.113636	0.0408163	0	0.113208	0	0	0.0232558	0.0625	0.0555556	0.0384615	0.0363636	0.030303	0.0961538	0.0243902	0.0416667	0.047619	0.0465116	0.0576923	0.0454545	0.0222222	0.0238095	0.0545455	0	0.0769231	0.0357143	0.116279	0.12	0.1	0	0.0333333	0	0.0487805	0.037037	0.03125	0.0408163	0	0.075	0.025641	0.0192308	0.0566038	0.0535714	0.0816327	0.06	0.06	0.08	0.0816327	0.0425532	0.0425532	0.0769231	0	0	0.0169492	0	0.0392157	0.0238095	0.0526316	0.025641	0	0.0263158	0.0526316	0.05	0	0.105263	0.111111	0.0465116	0.0714286	0	0	0	0	0.0196078	0.0196078	0.0232558	0.025	0.025	0.025641	0.0512821	0	0	0	0.0857143	0	0	0	0.025	0	0.0181818	0.0181818	0.0172414	0	0.0192308	0	0.0208333	0.113208	0.0434783	0.0208333	0	0	0	0.0227273	0	0	0.0204082	0	0	0	0	0	0.0243902	0	0	0	0.0277778	0.0232558	0.0555556	0.0178571	0	0.0285714	0.0285714	0.027027	0.025	0.0851064	0.08	0.05	0	0.0943396	0	0	0	0.0392157	0.0263158	0.0416667	0.0416667	0.0526316	0.04	0.0188679	0.0185185	0.0416667	0.0434783	0	0.0454545	0.0677966	0.0444444	0	0	0	0	0	0.0188679	0	0.0677966	0.0232558	0.037037	0.08	0.0392157	0.0384615	0.0196078	0.0357143	0.0784314	0.0192308	0.0232558	0.0952381	0	0.0634921	0	0.015625	0	0.0163934	0	0.0208333	0	0.0465116	0	0.0204082	0	0	0	0.0192308	0.139535	0.0227273	0.0217391	0	0	0	0.0263158	0	0.0238095	0	0	0.0434783	0.0869565	0.0816327	0.0227273	0.04	0.0526316	0.0153846	0.0238095	0.027027	0.06	0	0.0555556	0.0833333	0	0.0204082	0	0	0	0	0	0.0196078	0	0.0208333	0.04	0	0	0.016129	0	0	0.0196078	0.0163934	0.0163934	0.016129	0.0784314	0.0454545	0	0.0588235	0	0	0	0.0232558	0.0425532	0.0188679	0	0.0217391	0.0625	0	0	0	0	0	0	0	0	0	0	0.0212766	0	0.0392157	0.05	0	0	0	0.0227273	0	0.0425532	0.0487805	0	0	0.0444444	0.037037	0.0227273	0	0	0.0392157	0	0	0	0.104167	0.0333333	0	0.0526316	0	0	0.025	0.0769231	0.0555556	0.025	0.0151515	0	0.0175439	0.0666667	0.04	0.08	0	0.1	0.0377358	0.08	0.0555556	0.0555556	0.0175439	0.0701754	0.0508475	0.0377358	0.0333333	0.0526316	0.0185185	0.104478	0	0.0238095	0.047619	0.0487805	0.0196078	0.0416667	0	0.0238095	0.025	0.025	0.0444444	0.0238095	0	0.0465116	0	0.0444444	0.02	0.0816327	0.0576923	0.0461538	0.0444444	0.0784314	0.0487805	0.0789474	0.0681818	0	0	0	0.0731707	0.0277778	0.0212766	0.0285714	0.0363636	0	0.0512821	0.0217391	0.0416667	0.0363636	0	0.0789474	0	0.025641	0.0238095	0.0232558	0.0540541	0.0444444	0.0588235	0.0277778	0	0.03125	0.0357143	0	0	0.0384615	0.0175439	0.0217391	0.0232558	0.0166667	0.0227273	0.047619	0.0178571	0.0487805	0.0212766	0.0217391	0	0	0	0	0.0222222	0	0	0	0	0	0.0238095	0	0.047619	0	0	0	0.06	0.0833333	0	0	0.0588235	0	0	0	0	0	0.0714286	0	0.0434783	0.0434783	0.0697674	0.0227273	0.0222222	0.0545455	0.0243902	0.05	0	0	0.0227273	0.0701754	0.0408163	0.0535714	0.0576923	0	0.0232558	0.0444444	0.04	0	0.0217391	0.0212766	0.0425532	0.0625	0.0638298	0	0	0.0408163	0.0392157	0.0384615	0.0833333	0.0454545	0.0217391	0.0192308	0	0.097561	0.0285714	0.0731707	0.075	0.0487805	0.0238095	0	0.121212	0.0571429	0.0526316	0.0571429	0.0666667	0	0	0	0.0465116	0	0.0357143	0.025	0	0	0.075	0.0212766	0.0512821	0	0.0892857	0.0175439	0.0384615	0	0	0	0.0487805	0.0454545	0.05	0.0454545	0	0.0638298	0.0625	0.0816327	0.0188679	0	0.016129	0.0754717	0.0769231	0.0357143	0	0	0.0754717	0.130435	0	0	0.0512821	0	0	0	0.0588235	0	0.0535714	0	0	0.0166667	0.0588235	0.037037	0.0666667	0.0434783	0.0222222	0	0	0.0425532	0.0652174	0	0.0212766	0	0.0714286	0	0.0217391	0	0.0625	0	0	0	0	0.0212766	0	0	0.136364	0	0.0217391	0.0416667	0.0172414	0	0.0131579	0.0625	0.0909091	0	0.0909091	0.0408163	0.0465116	0.0697674	0.0526316	0.02	0.0204082	0.04	0.0344828	0.127273	0.0555556	0	0.06	0	0	0.0232558	0.0434783	0.0465116	0	0	0	0	0.030303	0.0294118	0	0	0	0.0588235	0.0357143	0.0377358	0.08	0	0.0625	0	0.02	0.0576923	0.0357143	0.0526316	0.0263158	0.05	0.0697674	0	0	0	0.031746	0.0208333	0.0322581	0.0408163	0	0.0540541	0	0	0	0.0487805	0	0.0714286	0.025	0.0789474	0.027027	0.0851064	0	0.0222222	0.0238095	0.0227273	0.0208333	0.0444444	0.0588235	0.0566038	0.0232558	0.0227273	0.0681818	0.0851064	0.0434783	0.0217391	0.0392157	0.047619	0.0408163	0.0416667	0.04	0.0227273	0.02	0.0576923	0	0	0	0.0714286	0.025	0	0.027027	0	0	0	0.0169492	0	0.04	0.0392157	0.0392157	0.037037	0.04	0.0344828	0.0526316	0.037037	0.0625	0.0606061	0.0588235	0	0.0392157	0	0.0232558	0.046875	0	0.0625	0.0227273	0	0	0	0	0.0597015	0	0	0.0487805	0.025	0.025	0.027027	0	0.0512821	0.0204082	0	0.0851064	0.0588235	0	0.0188679	0.0243902	0.08	0.133333	0.0666667	0	0	0	0.0454545	0	0	0	0	0	0	0	0	0	0.0285714	0.0666667	0	0	0	0	0.0612245	0	0	0	0.0263158	0	0.0212766	0.0625	0.02	0.0540541	0.0454545	0.1875	0	0.0566038	0.025641	0.0263158	0.12	0	0	0	0.0571429	0.027027	0.0263158	0.0263158	0.0697674	0.0208333	0	0	0.0819672	0	0	0.0612245	0.0625	0.0454545	0.0227273	0.04	0.0357143	0.0377358	0	0	0.0425532	0.0263158	0.016129	0.0655738	0.0697674	0.02	0	0.05	0.0222222	0.05	0.0192308	0.0425532	0.0185185	0.0192308	0.0185185	0.0169492	0.0232558	0	0	0.047619	0.0217391	0	0.0243902	0.0392157	0.05	0.0172414	0.0392157	0.0625	0.0416667	0.047619	0.0512821	0.0612245	0.027027	0.02	0.0416667	0.0392157	0.06	0	0	0	0.047619	0.0208333	0.0357143	0	0	0.0212766	0	0.0701754	0.047619	0	0	0.027027	0	0	0	0.0526316	0.0566038	0	0	0.0208333	0.0465116	0.047619	0.0178571	0.0350877	0	0.0175439	0.0408163	0.0769231	0.0222222	0.05	0.0810811	0.0526316	0.0555556	0	0.027027	0.0204082	0.0566038	0.08	0.0769231	0.125	0	0.0769231	0.0816327	0.0222222	0.0588235	0.08	0.0588235	0.0697674	0.0909091	0.0545455	0.0212766	0.0408163	0.0952381	0.0181818	0.0625	0	0.0588235	0.037037	0	0.0192308	0.0166667	0.0555556	0	0.0238095	0.104167	0	0.0540541	0	0.0833333	0.0961538	0	0	0	0.0810811	0.0517241	0	0.0526316	0	0.0652174	0.0416667	0.0512821	0.037037	0.0243902	0.0217391	0	0.0222222	0.0263158	0.0263158	0.0769231	0.0769231	0.0434783	0.0425532	0.0217391	0.0681818	0.02	0	0	0.025641	0	0	0	0.0681818	0	0.0227273	0.0454545	0	0	0.0408163	0	0.047619	0.0222222	0.125	0	0.0465116	0.0222222	0.166667	0.0961538	0.134615	0.125	0.0612245	0.0877193	0.0625	0	0	0.0222222	0.0869565	0.0681818	0.0666667	0.0540541	0.0810811	0.0512821	0.0526316	0.0263158	0.075	0.047619	0	0.0857143	0.0526316	0.025641	0.0681818	0.0576923	0.0754717	0.0491803	0	0	0	0.031746	0.0444444	0	0.0294118	0.0571429	0	0.05	0	0.0238095	0	0	0.0238095	0.047619	0.047619	0.047619	0	0.0238095	0.025	0.025	0	0.031746	0.030303	0.0204082	0.0208333	0.0833333	0	0.0555556	0	0.0243902	0.0232558	0.0196078	0	0	0.0652174	0	0.0243902	0.027027	0	0.0178571	0.0217391	0.0163934	0	0.037037	0.0689655	0.031746	0.0615385	0.0731707	0.0714286	0.0731707	0.0232558	0.0350877	0.0677966	0.0535714	0.08	0.016129	0	0.0217391	0.0238095	0.0208333	0	0.047619	0.0588235	0	0.0625	0	0	0	0	0	0	0	0	0	0	0.0163934	0	0	0.0681818	0	0	0	0	0.0681818	0.0816327	0.0222222	0	0.0172414	0	0	0.0208333	0.0204082	0.0208333	0	0.0512821	0	0	0.016129	0.0612245	0	0.0588235	0.0392157	0.0666667	0.04	0.04	0.0392157	0.027027	0.0576923	0	0	0.03125	0.0754717	0	0	0.0625	0	0	0	0	0	0	0.0416667	0.0238095	0.0285714	0.0350877	0	0	0	0.0243902	0.027027	0.0930233	0	0.0243902	0.04	0.0285714	0	0	0	0	0	0	0.0363636	0.0350877	0.0533333	0.133333	0.0784314	0.0784314	0	0.0227273	0.0377358	0.025	0	0.075	0.0512821	0.0392157	0.0392157	0.0408163	0.0377358	0.0454545	0.102041	0.0238095	0	0	0.0930233	0.0555556	0.0555556	0.0566038	0.0285714	0.0555556	0.0512821	0.0487805	0	0.0263158	0.103448	0.0408163	0.0731707	0.127273	0.109091	0.0289855	0.0185185	0	0	0.037037	0.04	0.0666667	0.0243902	0.0392157	0.0384615	0.0689655	0.0243902	0	0.0263158	0.461538	0.428571	0.45	0.428571	0.45	0.439024	0.176471	0.428571	0.827586	0.428571	0.418605	0.428571	0.409091	1	0.0392157	0.0363636	0.0363636	0.0357143	0.0350877	0.0357143	0.0545455	0.027027	0.025	0	0	0.0526316	0.0526316	0	0.102041	0	0	0.0461538	0.0333333	0.0447761	0.0483871	0.122807	0.06	0.134615	0.0925926	0.0151515	0.0727273	0.0540541	0.0232558	0.0540541	0.0172414	0.0181818	0.0232558	0.0526316	0.0227273	0	0.027027	0.0526316	0.025641	0.027027	0	0.0612245	0.0566038	0	0.0769231	0.0169492	0.0212766	0.037037	0.037037	0.0204082	0	0.0714286	0	0.0588235	0.0769231	0.0192308	0.037037	0.0754717	0.0754717	0.0338983	0.0701754	0.0222222	0.0294118	0	0	0.0217391	0.102564	0	0.0540541	0.0789474	0.0344828	0.0454545	0.0588235	0.0681818	0.0277778	0.0285714	0.0571429	0.0606061	0.0285714	0.1	0.0483871
	5NU3 99E A 1201	0	0	0	0	0	0.0266667	0	0	0	0	0	0	0	0	0.0322581	0	0.0833333	0	0	0	0	0	0	0	0	0	0	0	0.03125	0.0666667	0.0212766	0	0	0	0.0263158	0	0.0227273	0	0.0227273	0	0	0	0.0217391	0	0	0	0.08	0	0.03125	0	0	0.0540541	0.0181818	0.0701754	0	0	0	0	0	0	0	0	0.0238095	0.025	0.0444444	0	0.0238095	0	0	0	0	0.0612245	0.0625	0	0.0222222	0	0.047619	0	0	0	0.0175439	0	0.0196078	0.0192308	0	0	0.0166667	0	0.0545455	0.0175439	0	0.027027	0.027027	0	0	0	0.0357143	0.0344828	0.0833333	0	0.108108	0	0	0.0444444	0	0	0	0	0	0	0	0	0	0	0.0315789	0	0	0.0882353	0	0	0.05	0.0512821	0	0.05	0	0	0	0.0263158	0.1	0.0217391	0.0392157	0.0425532	0	0.0652174	0.108108	0.0465116	0.0833333	0.117647	0	0	0.105263	0.111111	0	0	0	0	0.025641	0	0.103448	0	0	0.0357143	0	0	0.0243902	0.0487805	0	0	0	0	0.0238095	0.0769231	0.0857143	0	0	0	0.025	0	0	0.0196078	0	0.0166667	0.0188679	0.0357143	0.0243902	0.0810811	0.0769231	0.0789474	0.0769231	0.0810811	0.0810811	0	0.0384615	0	0.0714286	0	0	0	0	0	0	0	0	0.0204082	0	0.0588235	0.06	0.0652174	0.0652174	0	0.0178571	0.0181818	0.0178571	0.0232558	0	0	0.185185	0.0465116	0	0.0357143	0	0.111111	0	0.0638298	0	0	0.0967742	0.030303	0.0416667	0	0.0238095	0	0.129032	0.0333333	0	0.0227273	0.12	0.103448	0	0	0	0.0447761	0.0967742	0	0	0.0425532	0	0	0.0425532	0	0.0588235	0	0.0208333	0	0	0.0263158	0.0217391	0	0.104167	0.0217391	0.12766	0	0.025	0	0	0	0	0	0.0444444	0	0	0.0769231	0	0	0	0	0.0555556	0	0	0	0	0.102564	0	0	0.0571429	0.025	0.0204082	0.121951	0	0.0178571	0.0392157	0	0.0285714	0.0138889	0	0	0	0	0	0	0	0	0	0.027027	0.0540541	0.0204082	0.0465116	0	0.0857143	0	0.0465116	0.0487805	0.0625	0.0285714	0.0232558	0	0.0425532	0	0.025	0	0.025	0.02	0.108696	0.0363636	0	0	0.06	0	0	0	0	0	0	0	0	0.0243902	0.0666667	0	0	0.111111	0.0540541	0	0	0.0545455	0	0.0188679	0.0238095	0.0243902	0.0810811	0	0	0.0243902	0.0487805	0.02	0	0	0.09375	0	0.025	0	0.0185185	0.0222222	0.025641	0.0357143	0.0333333	0.0344828	0.0322581	0.0465116	0	0	0	0	0	0.0322581	0	0	0	0	0.0192308	0	0.0434783	0	0	0	0	0	0	0	0.0487805	0	0	0.0253165	0	0	0.0625	0.0576923	0.06	0.0566038	0	0.0327869	0	0	0	0.047619	0.0487805	0	0	0.047619	0	0.027027	0	0.1	0	0.170732	0.135135	0	0.0434783	0	0	0.0645161	0	0.0645161	0.027027	0	0.0540541	0	0	0	0	0	0.0285714	0	0	0	0	0.0178571	0	0	0	0.0714286	0.0188679	0.0357143	0	0.0377358	0.0263158	0	0.103448	0	0	0	0	0	0.0571429	0.0555556	0	0.030303	0.0392157	0.0606061	0.0232558	0.0163934	0.0212766	0.0810811	0.148148	0.047619	0.0344828	0	0	0	0.0163934	0.0512821	0	0.121951	0	0	0	0	0	0	0	0	0	0	0	0.0243902	0.0232558	0.0243902	0.0277778	0.0227273	0	0	0.0526316	0.025641	0.0833333	0	0.027027	0.03125	0.0277778	0	0	0.0444444	0.0344828	0.0689655	0.0196078	0	0	0	0	0.025	0	0.0163934	0.02	0	0.0909091	0.025	0.0545455	0	0	0.0217391	0	0	0	0.119048	0.04	0.0243902	0	0.0612245	0	0	0.0208333	0	0.0714286	0	0	0	0.0384615	0	0	0.0526316	0	0	0.0357143	0	0	0	0.0588235	0	0.129032	0	0	0	0	0	0	0	0.138889	0	0	0	0	0	0	0	0.097561	0.0204082	0	0.02	0.0185185	0	0.0425532	0.016129	0	0.0666667	0.0888889	0.0714286	0.0714286	0.0277778	0.0882353	0	0.0227273	0	0	0	0	0	0	0	0	0	0	0	0	0	0	0	0	0.0444444	0.0638298	0	0	0.0487805	0	0	0	0	0	0	0	0	0	0.097561	0	0	0.0645161	0.0263158	0.0181818	0	0.0196078	0	0.0526316	0.0810811	0.0181818	0	0.0169492	0	0.0540541	0	0	0.037037	0.0357143	0	0	0.0697674	0.0208333	0.0217391	0	0.0645161	0.0769231	0	0.0625	0.03125	0	0	0.0465116	0.0217391	0	0.0185185	0	0	0.03125	0.031746	0	0.0606061	0.0980392	0	0.0232558	0.0487805	0	0	0	0	0	0.0571429	0.03125	0.0294118	0	0	0.025	0.0204082	0	0.0227273	0	0	0.0408163	0	0	0.047619	0	0	0	0	0	0	0	0	0	0	0	0.148148	0	0.0512821	0	0	0.0175439	0	0	0.142857	0.0909091	0.0833333	0	0	0.0909091	0.0638298	0.0277778	0.0545455	0.04	0	0.0208333	0	0.025	0.0243902	0.121212	0	0.0227273	0.155556	0.0294118	0.0571429	0	0.0689655	0	0	0	0	0	0.0392157	0.075	0.0555556	0	0.0172414	0	0	0	0	0	0	0	0.0465116	0	0	0	0	0	0.0731707	0	0.0769231	0	0	0.03125	0.03125	0.0344828	0.030303	0	0.0277778	0.025641	0	0	0.0465116	0.0512821	0	0.0526316	0	0	0.0384615	0.0434783	0.0392157	0	0.0222222	0	0.0392157	0	0	0	0	0.111111	0.0181818	0	0.0185185	0.0434783	0.0606061	0.0697674	0.0285714	0.0857143	0.0540541	0.0277778	0	0	0.114286	0.0606061	0	0.0444444	0.0425532	0	0.0769231	0.0769231	0.0697674	0	0.027027	0	0.0645161	0.0810811	0.114286	0.193548	0.133333	0	0	0.0425532	0	0.0851064	0	0.0227273	0	0	0.047619	0	0.075	0.0731707	0.153846	0.0731707	0	0.0862069	0.0384615	0.0444444	0	0.0666667	0	0.102564	0	0	0	0	0	0.0697674	0.0222222	0.0222222	0.0222222	0.0222222	0.0222222	0.0222222	0.0512821	0.0217391	0.0612245	0.0222222	0.0222222	0	0	0	0	0	0.05	0.0243902	0.0217391	0	0.0465116	0	0.0227273	0.0666667	0	0.027027	0	0.0576923	0	0.027027	0.115385	0	0.0857143	0.04	0.0540541	0.0512821	0	0	0.0204082	0	0	0.0285714	0	0	0	0	0.0263158	0.0789474	0.0540541	0.0465116	0	0	0	0	0.0454545	0	0.0666667	0.0645161	0.16129	0.0882353	0	0	0.0204082	0	0.0227273	0.0192308	0	0	0.0344828	0	0.0192308	0	0	0	0.12	0.12766	0.0784314	0.0833333	0.104167	0.0833333	0.0754717	0.0555556	0.02	0.0588235	0.0263158	0.0222222	0.0217391	0	0	0	0	0	0	0.0535714	0	0	0	0.030303	0.0869565	0	0.111111	0.0566038	0.047619	0.0363636	0.0185185	0.0243902	0.0217391	0.0208333	0	0	0	0	0	0	0.0512821	0.0344828	0	0	0.0277778	0	0.0212766	0	0.0178571	0	0.0212766	0	0.025	0	0.0294118	0.0697674	0.0238095	0.0178571	0.0232558	0.0363636	0	0	0.0882353	0	0	0.0689655	0.148148	0.142857	0.0714286	0	0	0.0212766	0.0681818	0	0.030303	0.025	0	0	0.133333	0	0	0	0.0408163	0	0.0217391	0.0666667	0	0	0.0645161	0.12	0	0	0	0.0172414	0.09375	0	0.0588235	0	0	0.0185185	0.0434783	0.0185185	0.0181818	0.0555556	0.02	0.037037	0.0238095	0.025641	0.0208333	0.0322581	0	0.111111	0	0.037037	0	0	0.0652174	0	0	0	0	0	0	0	0	0.025641	0	0	0.0677966	0.108696	0.0263158	0	0.0263158	0.148148	0.230769	0.0645161	0.137931	0	0.1	0	0.0178571	0.0444444	0.0322581	0	0	0	0	0	0.0731707	0.03125	0	0	0	0	0.0333333	0.0526316	0	0.0178571	0	0	0	0.0606061	0	0.0217391	0.0192308	0	0	0.025	0.0217391	0.0408163	0.0408163	0.0408163	0.0833333	0	0.0566038	0.0666667	0.0208333	0.0285714	0	0	0	0.0909091	0	0	0.0625	0	0	0.0681818	0	0	0	0.0697674	0.0731707	0	0.0188679	0.0185185	0.0185185	0.0222222	0.147059	0.025	0	0.027027	0.0227273	0.133333	0.1	0	0	0.0294118	0	0.0344828	0.03125	0	0.0967742	0	0	0.025	0	0	0	0.0681818	0.1	0	0.0238095	0.0208333	0.0434783	0.025641	0.0714286	0.0714286	0.0714286	0.0714286	0	0.0408163	0.0851064	0	0	0	0.025641	0.03125	0	0	0.0540541	0	0.0238095	0	0	0	0	0	0	0	0.0227273	0	0.0222222	0.047619	0	0	0	0.0487805	0	0	0.025	0	0.0408163	0.0172414	0.0181818	0	0	0.0263158	0	0	0.0204082	0.0652174	0.0810811	0.0588235	0.03125	0	0	0	0.102564	0	0.0652174	0	0	0	0.0384615	0	0	0	0	0	0	0	0	0.02	0	0.047619	0.0576923	0.0217391	0.047619	0	0	0	0	0	0	0.025	0.05	0.05	0.0263158	0.0555556	0	0	0	0	0	0.0625	0	0	0	0	0	0	0.047619	0	0.0857143	0	0.047619	0.0526316	0.0416667	0	0	0.0227273	0.025641	0.0714286	0.0461538	0.0333333	0	0	0.0526316	0	0	0	0.0408163	0.0588235	0.0588235	0.0625	0.0967742	0.047619	0.0888889	0.0350877	0.0204082	0	0	0.0540541	0.025	0	0	0	0.0540541	0	0.0487805	0	0	0	0.0277778	0.0285714	0.0263158	0.0277778	0.025641	0.027027	0.025	0.0263158	0.025	0.0263158	0.103448	0	0.0588235	0.0392157	0.0487805	0.0487805	0.0606061	0.0322581	0.0294118	0.0606061	0	0	0	0	0.0238095	0.0731707	0.0526316	0.0263158	0	0.02	0.02	0	0.0243902	0	0	0	0.0444444	0.0238095	0.0212766	0	0.0408163	0.0217391	0	0	0	0	0	0	0.0392157	0	0.0638298	0	0	0.0681818	0.0243902	0.0232558	0	0.0652174	0.0204082	0	0.0163934	0.0851064	0	0.0227273	0.0277778	0	0	0	0.0208333	0	0	0	0	0.0731707	0.0227273	0.047619	0.0222222	0	0.0384615	0	0.0227273	0.0540541	0.0222222	0.04	0.0208333	0.0196078	0.016129	0.0833333	0	0	0.0263158	0.025641	0.0416667	0.0789474	0	0	0.0192308	0	0.0851064	0.0192308	0.0487805	0.0408163	0.0416667	0	0.0363636	0	0.027027	0.0408163	0.0338983	0	0	0	0.09375	0.0666667	0.0408163	0.0384615	0.0909091	0.0434783	0.0434783	0.0888889	0.0909091	0.0232558	0.0232558	0.0408163	0	0	0.0377358	0.0227273	0.0434783	0.0857143	0.0294118	0	0	0.0625	0.0294118	0.0277778	0	0.0277778	0.0294118	0.025641	0.025641	0	0.025641	0.0232558	0.0208333	0.0444444	0.0444444	0.0540541	0	0.0588235	0.0606061	0.0285714	0	0	0	0.0645161	0	0	0	0	0	0	0	0	0.0232558	0.0212766	0	0.0232558	0.0588235	0.0238095	0	0	0	0	0.0810811	0	0	0	0	0	0	0	0	0.0277778	0	0	0	0.0666667	0.0540541	0	0.0833333	0	0.192308	0.24	0.03125	0.0285714	0.0222222	0.0208333	0.0277778	0	0.06	0	0	0	0.0434783	0.0967742	0.0465116	0.0465116	0.0294118	0.0217391	0.0888889	0.0416667	0.0465116	0.075	0	0	0.0545455	0.0243902	0	0	0	0	0	0.0888889	0	0.0740741	0.0833333	0.02	0.139535	0.0212766	0.0208333	0.0444444	0.0392157	0.0869565	0	0.0506329	0	0	0.0508475	0	0.0344828	0.0227273	0.0363636	0.05	0.1	0	0.025641	0	0.0227273	0	0	0	0.0434783	0	0.025641	0.0243902	0.0263158	0	0	0.030303	0.117647	0.117647	0.114286	0.111111	0	0.0227273	0.0212766	0.0526316	0.0681818	0.0294118	0.0338983	0.027027	0.0645161	0.0212766	0	0.03125	0.0681818	0.0571429	0.0227273	0	0	0	0.0285714	0	0.0444444	0.0263158	0.0232558	0.0444444	0.0666667	0	0.0175439	0	0	0.0444444	0	0	0	0.0204082	0.0512821	0	0	0	0.0625	0.0555556	0.0833333	0.0232558	0	0	0	0.0222222	0	0	0	0	0	0	0.0212766	0.0277778	0	0.0909091	0	0	0.0434783	0.0277778	0.0588235	0.0277778	0.0625	0.142857	0	0	0.027027	0.0263158	0	0.0243902	0.0408163	0.025641	0.0888889	0	0.0666667	0	0	0.0512821	0.0212766	0.0178571	0.0243902	0	0	0.027027	0	0.0625	0.137931	0.0588235	0	0	0	0	0	0.0208333	0	0.0204082	0	0.0208333	0.0196078	0.0196078	0	0.0181818	0.0178571	0.0204082	0.0178571	0.09375	0.0869565	0.0454545	0	0.027027	0	0.0857143	0.0217391	0.0465116	0	0.0555556	0.0588235	0.0588235	0.105263	0.0555556	0	0.0810811	0	0.105263	0	0.0666667	0	0	0.05	0.0638298	0.027027	0	0.105263	0	0	0	0.0540541	0.0322581	0	0.0333333	0.0196078	0	0.0588235	0.05	0.0465116	0.04	0	0.0588235	0	0	0.0857143	0	0.0625	0.0243902	0.0689655	0.0666667	0	0.0166667	0	0	0	0.0425532	0.0392157	0	0.0263158	0.0980392	0.025641	0.0833333	0.0196078	0	0.0487805	0.0243902	0	0	0	0	0.0512821	0	0	0.125	0.129032	0.151515	0.117647	0	0.114286	0.0227273	0	0	0	0.0930233	0	0	0.0333333	0	0	0.0571429	0	0	0.0526316	0.0227273	0.0238095	0.0238095	0.0512821	0.025641	0	0.0392157	0.121212	0	0	0	0	0.037037	0.0454545	0	0.388889	0.0217391	0.5	0.105263	0.0930233	0	0.05	0	0.0232558	0.0454545	0.0465116	0	0	0.0222222	0.0909091	0.0888889	0.0217391	0.025	0	0	0.03125	0.025641	0.192308	0.0833333	0.117647	0.0857143	0.0555556	0.0833333	0.0322581	0.0322581	0.0294118	0	0	0	0	0	0.025641	0	0.0816327	0.0909091	0	0	0.117647	0.075	0.125	0	0.142857	0.0192308	0.0425532	0	0	0	0.0555556	0.0512821	0.0545455	0	0	0.097561	0.0222222	0.0666667	0.0425532	0	0.0175439	0.0196078	0.02	0.0192308	0.02	0.0204082	0.0196078	0.119048	0	0	0.0909091	0	0	0	0.0425532	0	0.0588235	0	0	0.0566038	0.0425532	0.02	0.0238095	0	0	0	0	0	0.0232558	0	0	0	0.0576923	0	0	0	0	0	0	0	0	0	0	0.0243902	0.0714286	0	0.0243902	0.0714286	0	0	0.0588235	0.0222222	0.0238095	0	0.0238095	0.0697674	0.025641	0.025	0	0.0454545	0.0714286	0.0217391	0.0185185	0.0555556	0.106383	0	0.0909091	0	0	0.0833333	0.0238095	0.0526316	0.0833333	0	0	0	0.0357143	0.0344828	0	0	0	0.0208333	0.0816327	0.0638298	0.0425532	0	0.121951	0.05	0.0697674	0.0638298	0.0816327	0	0.0625	0.0277778	0.171429	0	0	0	0.0526316	0.047619	0.0172414	0.0697674	0.0222222	0.030303	0	0	0	0.0857143	0	0	0.0588235	0.0285714	0.03125	0.0454545	0	0.025	0	0	0	0	0.0208333	0.02	0	0	0.0243902	0.0222222	0.0238095	0	0	0.0263158	0.0222222	0.0227273	0.0217391	0.025641	0	0.0869565	0	0.0540541	0	0.0576923	0.0588235	0.030303	0	0	0	0	0.0185185	0	0.0444444	0.0666667	0.0666667	0.0625	0.0681818	0.0576923	0.0784314	0.0625	0.115385	0.0344828	0.0333333	0	0.116279	0	0.0540541	0.0333333	0.0697674	0.0222222	0.025641	0	0	0	0	0.0153846	0	0	0.0555556	0.0285714	0	0.0645161	0	0	0.0465116	0	0.0454545	0	0	0.0425532	0.0882353	0.0652174	0.0454545	0.102564	0	0	0	0.025	0	0	0	0	0	0	0	0	0	0	0.0238095	0	0	0	0	0	0	0	0	0.0625	0	0.0487805	0.0454545	0.0454545	0.030303	0.0512821	0.04	0	0.02	0.0606061	0.030303	0.0408163	0	0	0	0	0.0645161	0	0	0.0512821	0.0232558	0.02	0	0	0	0	0.0217391	0.0222222	0.0789474	0.025641	0	0	0.0204082	0	0	0.0232558	0.030303	0.0357143	0	0.0512821	0.0222222	0.0192308	0.121212	0	0.121212	0.0434783	0	0	0	0	0.0185185	0.0263158	0	0	0.114286	0.0243902	0	0.0277778	0.0666667	0.121212	0	0	0.0222222	0.097561	0.0540541	0.0285714	0.0444444	0.0645161	0.0454545	0.0714286	0.0666667	0.0212766	0.0810811	0.027027	0	0.0540541	0.0232558	0.0192308	0	0	0.0487805	0	0.0566038	0	0	0	0	0	0	0	0	0.02	0	0	0.0232558	0.142857	0.0263158	0.0612245	0.0588235	0.0645161	0	0.0697674	0.0277778	0	0	0.09375	0.0606061	0.0612245	0.0289855	0.03125	0	0.307692	0.361111	0.342105	0.324324	0.282051	0.307692	0.371429	0.0789474	0.361111	0.289474	0.25641	0.0512821	0.0185185	0.0392157	0.0487805	0.0222222	0.025	0.0625	0.0222222	0	0.113636	0.0851064	0	0	0.037037	0.03125	0	0.0555556	0.0434783	0.0232558	0.030303	0	0.0930233	0.106383	0	0	0.0625	0.0294118	0.0566038	0.030303	0	0	0.047619	0.0227273	0	0.02	0	0	0	0.108108	0.030303	0.030303	0.0277778	0.15625	0.0238095	0.0232558	0	0	0	0.0232558	0.0227273	0.166667	0.0222222	0	0	0	0	0.025641	0	0	0	0.0697674	0	0.0833333	0	0.0208333	0	0.0810811	0	0	0.0196078	0	0.0175439	0.0444444	0.0363636	0.0454545	0	0.0555556	0.025	0.0465116	0.0243902	0.0238095	0	0.0294118	0.0285714	0	0.030303	0	0	0.0540541	0	0	0	0	0	0.0196078	0.0172414	0	0	0	0	0.05	0	0.0344828	0.0666667	0	0	0	0.027027	0	0	0.0555556	0.0540541	0.0540541	0.0540541	0	0.027027	0.0909091	0.16129	0	0.0169492	0.016129	0.0465116	0.0232558	0.0444444	0.0181818	0	0	0.0277778	0.0263158	0.0444444	0	0	0.0232558	0	0.0571429	0	0.0322581	0.0833333	0.05	0.0363636	0.08	0.02	0.0178571	0.0714286	0.0666667	0.0263158	0.025641	0.0263158	0.0833333	0	0.0357143	0.0588235	0.0208333	0	0	0.135135	0.0857143	0.157895	0.105263	0.114286	0.0652174	0	0.0697674	0	0	0	0.105263	0	0	0	0	0	0	0.0363636	0	0	0.05	0.0263158	0	0	0.0238095	0	0	0.138889	0	0.0384615	0	0	0.0232558	0.0465116	0.1	0	0.0588235	0	0	0	0	0	0.0208333	0.0212766	0.0487805	0.0217391	0.0217391	0.0212766	0.03125	0.111111	0	0	0.037037	0.04	0	0	0.0454545	0	0	0	0	0	0	0.0227273	0.0555556	0.107143	0	0	0	0	0.0277778	0.03125	0.0243902	0.0689655	0	0.0681818	0	0	0	0	0.025	0	0	0.0196078	0.0588235	0.0277778	0.533333	0.351351	0.351351	0	0.0526316	0.0204082	0.0588235	0	0.0555556	0.0909091	0.0212766	0.0212766	0.0222222	0.0204082	0.025	0.0652174	0	0.0277778	0	0.0243902	0	0	0	0.0333333	0.0612245	0	0.027027	0	0.0625	0.0727273	0.0222222	0.0540541	0.0363636	0.0181818	0.03125	0	0	0.0243902	0.0625	0.0444444	0.075	0	0.116279	0.0425532	0.0178571	0	0	0.030303	0.04	0.0377358	0.0392157	0.0377358	0.0392157	0.0384615	0.0377358	0.0377358	0.0434783	0.0377358	0.037037	0.0784314	0.0754717	0.0392157	1	0.0612245	0.0612245	0.06	0.0588235	0.06	0.06	0.0645161	0.0588235	0	0	0	0.0294118	0	0.0652174	0	0	0.05	0.0555556	0.0483871	0.0169492	0.0172414	0	0.0384615	0.0588235	0	0.0188679	0.030303	0	0.030303	0.0384615	0.0408163	0	0.0294118	0	0	0.03125	0.0606061	0.0606061	0.1	0	0.0444444	0.0625	0.0285714	0.0408163	0	0.0238095	0.02	0.0625	0	0	0.0185185	0	0	0.0408163	0.0212766	0	0.0196078	0.04	0	0	0	0.0344828	0	0	0	0.027027	0	0.030303	0.0285714	0	0	0	0	0.0666667	0.0689655	0.0322581	0.0344828	0.0689655	0.037037	0.0526316
	5NVV 9BT C 301	0.025641	0.0153846	0.02	0.02	0.0188679	0.0519481	0	0	0	0.0285714	0	0.0277778	0.0192308	0.04	0.0285714	0	0.0298507	0	0.0204082	0.02	0	0	0.0512821	0.0285714	0.025641	0	0.0294118	0	0.0277778	0	0	0.0204082	0.0136986	0	0.0238095	0.025	0	0.0238095	0	0	0	0	0	0	0.0217391	0.0294118	0	0.0204082	0	0	0.016129	0.0487805	0.0526316	0.0833333	0.0121951	0	0	0	0	0	0.0208333	0	0.0444444	0.0227273	0.0625	0.0363636	0.0217391	0	0	0.047619	0	0.0566038	0.0377358	0	0.0204082	0.047619	0.0666667	0	0	0.037037	0.0163934	0	0	0	0	0.0285714	0.015625	0.0285714	0.0163934	0.0163934	0	0.0243902	0.0243902	0	0	0.0444444	0	0	0.0238095	0.0153846	0.0465116	0.0196078	0.0238095	0.186047	0	0	0	0	0	0	0	0	0	0	0.0625	0.015873	0.0416667	0.025	0	0.0444444	0.0454545	0.0465116	0.0227273	0.0454545	0	0.0294118	0	0.0238095	0.0212766	0.0408163	0.0363636	0.0392157	0	0.0192308	0.0465116	0.0425532	0.0238095	0.0769231	0.0243902	0.0222222	0.0454545	0.0232558	0	0	0.04	0.0285714	0.1	0.0263158	0.0285714	0	0	0	0.025641	0.0185185	0.0697674	0.0681818	0.027027	0.0212766	0.0232558	0.0217391	0.0930233	0.0454545	0.0243902	0.0208333	0.0188679	0	0	0	0	0.037037	0	0.101695	0.0357143	0.0333333	0	0.0731707	0.0454545	0.0227273	0.0454545	0.0232558	0.047619	0	0.0545455	0	0.0425532	0.0212766	0.0192308	0	0.027027	0	0.0294118	0.025641	0	0.0384615	0.05	0.0740741	0.0555556	0.06	0.06	0.0689655	0.0517241	0.0526316	0.0517241	0	0.0212766	0.0188679	0.0285714	0.0425532	0	0	0.0204082	0.0422535	0	0.0588235	0	0	0	0	0	0	0.0217391	0.0714286	0.0263158	0	0	0.0425532	0	0	0	0.0408163	0.0416667	0.0422535	0.0555556	0	0	0.0392157	0.0566038	0.025641	0.0192308	0	0.025641	0.0192308	0.06	0.0416667	0.0434783	0.075	0.0625	0.0277778	0.0555556	0.0625	0.0961538	0.0217391	0.0227273	0	0	0	0.0217391	0.02	0.02	0	0	0.0222222	0.0277778	0.0222222	0.0188679	0.0192308	0	0	0.0227273	0.0222222	0.0285714	0.0444444	0.0277778	0.0277778	0.025	0.0227273	0.0188679	0.0204082	0	0.0338983	0.0363636	0.0425532	0	0.0131579	0	0	0.0212766	0	0	0.0185185	0.0243902	0	0.0444444	0.05	0.0238095	0.0188679	0.0208333	0.0217391	0.0243902	0.0243902	0.0208333	0.0217391	0.0377358	0	0.0212766	0.0208333	0.0392157	0	0.0227273	0	0	0.0185185	0.0377358	0.0517241	0	0.0243902	0.0363636	0.0227273	0.0192308	0.0243902	0.0188679	0	0.0196078	0	0.0377358	0.0222222	0	0.0208333	0.0327869	0	0	0	0	0.0508475	0.0192308	0.0357143	0	0.0222222	0.0232558	0.0204082	0.025641	0.0222222	0.0217391	0	0.0212766	0.0149254	0	0.0188679	0	0	0.0172414	0.0416667	0.0232558	0.03125	0.0294118	0.030303	0.0285714	0.0208333	0	0	0	0.0204082	0.0434783	0	0.0212766	0.0444444	0.0444444	0.0277778	0.0363636	0.0277778	0.0196078	0.025641	0.025641	0	0.0277778	0	0.0277778	0.02	0.0681818	0.0243902	0.0204082	0.0240964	0.0232558	0.0263158	0	0.0350877	0	0.0169492	0.015873	0.046875	0.0444444	0.0416667	0.0175439	0.0212766	0	0	0.0185185	0.0434783	0	0	0.0212766	0	0.03125	0.0196078	0	0.0638298	0.0196078	0.0208333	0.0192308	0	0.0212766	0.0571429	0.05	0.0196078	0.0238095	0	0.0322581	0	0.04	0.0425532	0.0526316	0.027027	0	0.0212766	0.0217391	0	0.0217391	0	0	0	0.0175439	0	0	0.156863	0.0238095	0	0	0.0217391	0.027027	0	0.025641	0.0277778	0.025	0.0243902	0	0.027027	0.0363636	0.0263158	0	0.03125	0	0.047619	0.0294118	0.0212766	0	0.025	0.0277778	0.0277778	0.0153846	0.0227273	0.0444444	0.0204082	0	0.0322581	0.0185185	0.0185185	0	0.0634921	0.0428571	0.0185185	0.027027	0.027027	0.025	0.0454545	0	0.0222222	0.0512821	0.0425532	0.025	0	0.0232558	0.0232558	0.0238095	0	0.0243902	0	0	0.0166667	0	0.0408163	0	0.0294118	0	0.0212766	0	0.0285714	0	0.0227273	0	0.0819672	0.0377358	0	0.025641	0	0.0333333	0	0	0.02	0	0.0238095	0.0243902	0.0851064	0.0566038	0.0222222	0.0227273	0.0980392	0	0.0217391	0.0192308	0.0307692	0	0.0555556	0.027027	0.04	0.0357143	0	0	0	0	0.0208333	0.0333333	0.0188679	0.05	0.0263158	0.025641	0	0.0540541	0	0	0	0	0	0	0	0.0227273	0	0.0185185	0.0277778	0.0285714	0	0.0208333	0.0208333	0.166667	0	0	0.0185185	0.0350877	0.031746	0.0192308	0.0151515	0.046875	0.04	0.06	0.0425532	0.0322581	0	0	0.0555556	0	0	0	0	0.0222222	0.025	0.0227273	0.0222222	0.0232558	0.0227273	0.0277778	0.027027	0.025641	0	0.0307692	0	0.0444444	0.02	0.0384615	0	0.0222222	0.0217391	0	0.015873	0.0350877	0.0338983	0.0512821	0.0512821	0.025641	0.0243902	0.027027	0.0208333	0.025	0.0263158	0	0	0.0169492	0	0.12	0.0232558	0.0232558	0.047619	0	0.0277778	0.015873	0	0.0238095	0	0.0327869	0	0	0	0.02	0.0204082	0.06	0.02	0.0444444	0	0	0	0.0377358	0.0277778	0	0.0227273	0.0208333	0.0408163	0.0571429	0.0727273	0	0	0.111111	0.112903	0.0204082	0.0263158	0.0344828	0	0.0212766	0.0444444	0.0294118	0	0.0196078	0	0.0263158	0	0.0277778	0	0	0	0.0227273	0.0384615	0.0212766	0.0208333	0	0	0.0377358	0	0.0212766	0.0212766	0.025	0.0227273	0.0222222	0.0487805	0.0243902	0.0232558	0	0.025641	0.0338983	0	0.0181818	0.0294118	0	0	0.02	0	0.0163934	0.0465116	0.0204082	0.04	0.025641	0.0238095	0	0.0652174	0.0612245	0.0588235	0.025	0.107143	0.037037	0.0192308	0.0392157	0.0377358	0	0	0.025	0.0512821	0.0652174	0.0566038	0	0.025	0.027027	0	0.025	0.0277778	0.0192308	0.0227273	0	0.0363636	0	0.05	0.0243902	0.016129	0	0.0277778	0.0169492	0.0263158	0.0217391	0.0232558	0	0.0208333	0.0363636	0.0444444	0	0.025641	0.0322581	0.0212766	0.0227273	0.0454545	0.0454545	0.0204082	0	0	0	0	0	0	0.0232558	0.025	0.025	0	0.0227273	0	0.0232558	0.0185185	0.0277778	0	0.0196078	0.0178571	0.0408163	0.0204082	0.0294118	0.0178571	0.0277778	0.0192308	0	0.0208333	0.0232558	0	0.016129	0.0172414	0.0612245	0.0540541	0.111111	0.025641	0	0.0238095	0.025	0.0212766	0	0	0	0.0285714	0.02	0.0192308	0.05	0.0222222	0.0222222	0.0204082	0.108108	0.0243902	0	0.0277778	0.0232558	0	0.0512821	0.027027	0	0.0232558	0.0392157	0	0.0377358	0.0232558	0.0208333	0.0185185	0	0.0212766	0.0153846	0.0444444	0.0434783	0.0425532	0.0434783	0.0428571	0.046875	0.0357143	0.0408163	0.025641	0.04	0	0.0217391	0.047619	0	0.0208333	0.0212766	0	0.0638298	0.190476	0.190476	0.190476	0.190476	0.190476	0.190476	0.0227273	0.02	0.037037	0.190476	0.190476	0.0277778	0.0285714	0.0363636	0.02	0.0204082	0	0.0222222	0.02	0	0.0208333	0.0263158	0	0	0	0.0243902	0	0.0172414	0.0243902	0	0	0	0.05	0.0181818	0.0238095	0.0227273	0	0.0227273	0.0188679	0.0357143	0.0192308	0	0	0	0	0	0.0487805	0.0714286	0.0238095	0.0425532	0	0.0434783	0.05	0.0212766	0.0204082	0.0227273	0.0285714	0.0277778	0.025641	0.025	0.0862069	0.0677966	0.0588235	0.025641	0	0.0178571	0.0243902	0	0	0	0.0178571	0.0227273	0.0232558	0	0.0344828	0.0961538	0.0535714	0.0980392	0.0363636	0.037037	0.0338983	0.0338983	0	0.025641	0	0.0204082	0.02	0.0465116	0.0204082	0.0588235	0.0588235	0.0384615	0	0.0677966	0	0.0178571	0	0	0.0188679	0	0.0232558	0.0169492	0.0212766	0.0338983	0.0925926	0.121951	0.0408163	0.0192308	0.02	0	0.02	0.0217391	0.0232558	0.0147059	0.0227273	0	0.0196078	0.0263158	0	0	0.04	0	0.0338983	0.0232558	0.0196078	0.0222222	0.0227273	0.02	0	0.0204082	0	0.0166667	0.0212766	0.0166667	0.0217391	0	0.025	0	0	0.0294118	0.0294118	0.0285714	0.030303	0	0	0	0.0408163	0	0	0.0227273	0	0	0.0185185	0	0	0	0.0377358	0.0188679	0.02	0.0285714	0	0	0	0	0.0222222	0.06	0.0535714	0.0677966	0.0263158	0.0425532	0.0526316	0.027027	0.0243902	0.0172414	0	0.0172414	0.0169492	0.0243902	0	0.0169492	0	0.0232558	0	0.0285714	0.025641	0.0491803	0.0263158	0.0322581	0.0333333	0	0.0392157	0.0714286	0	0	0	0.0172414	0.0222222	0	0.0222222	0.0232558	0	0	0.0307692	0.0377358	0.0238095	0	0.0238095	0.0294118	0.0285714	0.0277778	0.0277778	0.0188679	0	0	0.0166667	0.02	0.0285714	0	0.0188679	0	0.0169492	0.0185185	0.0212766	0	0.0243902	0	0	0.0263158	0.03125	0	0.0232558	0.0166667	0	0.0204082	0	0.0540541	0.0222222	0.0408163	0.0363636	0.02	0	0	0.02	0.0185185	0.0377358	0.0377358	0.037037	0.0227273	0.0714286	0.04	0.0192308	0.025641	0.0222222	0	0	0.04	0.027027	0.0212766	0.027027	0.0232558	0	0.02	0	0.0222222	0	0.0416667	0.0434783	0.025	0.0943396	0.0925926	0.0925926	0.0416667	0.0238095	0.0227273	0.0227273	0.0243902	0.0208333	0.027027	0.0277778	0	0	0.0263158	0	0	0	0	0	0	0	0.0465116	0	0	0	0.02	0.0172414	0	0.0681818	0	0.04	0.0731707	0	0	0	0	0	0.0377358	0.0377358	0.0178571	0.0196078	0.0465116	0	0	0.0243902	0	0.0238095	0.0434783	0.0444444	0	0	0.0208333	0.0408163	0.0434783	0.108696	0	0	0.0196078	0	0	0	0	0.02	0.0681818	0.0444444	0.0434783	0.0465116	0	0.0576923	0.05	0.0169492	0	0	0.0487805	0.0222222	0	0.0188679	0.0192308	0.0232558	0.025641	0.0769231	0.0263158	0.0243902	0.0192308	0.0217391	0	0.0192308	0	0.0263158	0	0.0357143	0	0	0.0769231	0.0227273	0.0333333	0.0196078	0.0454545	0.0185185	0.0185185	0.025	0.0212766	0.0350877	0.0408163	0	0	0.0285714	0	0.0227273	0.0227273	0.0238095	0.0465116	0.0454545	0	0	0.0243902	0	0	0	0	0	0.027027	0.02	0.04	0.0392157	0.0408163	0.0175439	0	0	0.025	0	0	0.0434783	0.0666667	0.0384615	0	0	0.0208333	0	0.0208333	0.0285714	0.0294118	0.0425532	0.0588235	0.015873	0	0	0	0.122449	0.0545455	0.115385	0.027027	0.027027	0.0606061	0.0392157	0.016129	0.0188679	0	0.0217391	0.0487805	0.0227273	0	0	0.0192308	0.0487805	0.0384615	0.0444444	0.0392157	0.0327869	0.0204082	0.025	0.025641	0.0238095	0.025	0.0232558	0.0243902	0.0227273	0.0238095	0.0227273	0.0238095	0.0285714	0	0.025641	0.0363636	0.0217391	0.0217391	0.0540541	0	0	0.0540541	0	0	0	0	0	0	0.0232558	0	0.0238095	0	0	0	0	0	0	0	0	0.0444444	0.04	0.0204082	0.0377358	0.0408163	0.0408163	0	0.113636	0.0350877	0	0	0.0555556	0.0163934	0.125	0	0	0.02	0	0	0	0.0392157	0.0588235	0	0.047619	0.0576923	0.015625	0.0208333	0.0512821	0.0149254	0	0	0	0	0	0	0	0.0212766	0.0208333	0.0212766	0	0.0357143	0.0357143	0.02	0	0.0238095	0.0204082	0.0181818	0.0392157	0.0181818	0.0307692	0.037037	0	0	0.0487805	0.047619	0.0588235	0.0465116	0.0227273	0.0243902	0	0.0208333	0.0576923	0.0178571	0.0217391	0.0185185	0.0188679	0	0.0701754	0.0151515	0.0243902	0.0377358	0.031746	0.0204082	0	0.0243902	0.0540541	0.0196078	0.0185185	0.0175439	0.0612245	0.04	0.0196078	0.06	0.0612245	0.0212766	0.0212766	0.0377358	0.0181818	0.0238095	0.0350877	0	0.0196078	0.05	0.0263158	0.0263158	0.025641	0.027027	0.0263158	0.025	0	0.025	0.0263158	0	0.0232558	0	0	0	0	0	0	0.0238095	0.025641	0.0526316	0.0263158	0.025641	0	0.0238095	0	0.0277778	0.0208333	0	0.0217391	0.025641	0.0212766	0.0377358	0.0377358	0.0357143	0.0212766	0.0196078	0	0	0.0357143	0.0217391	0.0212766	0.0232558	0.0227273	0.0227273	0.047619	0.0243902	0.0227273	0.0425532	0.0526316	0.25	0.0540541	0.0540541	0.025641	0	0	0.0185185	0.0277778	0.0285714	0.0238095	0.0277778	0	0	0.0294118	0.0294118	0	0	0.0416667	0.0392157	0.025	0.025	0.0363636	0	0	0	0.04	0	0.484848	0.0208333	0	0.0408163	0.0192308	0.0188679	0.0425532	0	0.025	0.0227273	0.0333333	0.0222222	0.027027	0.0263158	0	0	0	0	0	0.0508475	0.0238095	0.0377358	0.0816327	0.04	0.0392157	0.02	0.0555556	0.0588235	0.04	0.0357143	0.0465116	0	0.03125	0	0.0491803	0	0.0701754	0.0454545	0.0212766	0.0204082	0.0232558	0	0.0888889	0	0	0	0.0196078	0.0434783	0	0	0.0238095	0	0	0	0.05	0.05	0.0487805	0.047619	0.0217391	0.0208333	0.0196078	0.0232558	0.0408163	0.0263158	0.015625	0.0243902	0.0277778	0.0612245	0.0196078	0.0277778	0	0.025	0	0.0212766	0	0	0.025641	0.0212766	0.02	0	0.0909091	0.0408163	0	0.0196078	0.0163934	0.0204082	0.0204082	0.0408163	0.0338983	0.0338983	0.0333333	0.08	0	0	0	0.0298507	0	0.0243902	0.0238095	0.0434783	0.0192308	0.0222222	0.0454545	0.0416667	0	0	0.0178571	0	0.0185185	0.0196078	0.04	0.025	0	0.025641	0	0	0.0196078	0.025	0.0526316	0	0	0.0232558	0.0434783	0	0.05	0.0238095	0	0	0.0377358	0	0.06	0.0277778	0.04	0.0444444	0	0.0227273	0.04	0.0517241	0.0222222	0.0727273	0.0731707	0.0243902	0	0.0576923	0.0277778	0.025641	0.03125	0	0.0363636	0.0444444	0.02	0.0192308	0	0	0.0188679	0.0192308	0.0181818	0	0.0178571	0.0169492	0.0166667	0.0188679	0	0.114286	0.0384615	0.028169	0.0238095	0	0.102564	0.05	0.02	0.0208333	0.0217391	0.05	0.111111	0.111111	0.121951	0.0243902	0.0344828	0.0232558	0.0434783	0.0697674	0	0.04	0.0188679	0.0307692	0.0222222	0.0384615	0	0.025641	0.0454545	0.0169492	0.0172414	0	0.075	0	0.0217391	0	0.037037	0	0.0526316	0.0222222	0.0425532	0.037037	0.0238095	0.025641	0.0238095	0	0.0243902	0.0238095	0.027027	0.0222222	0.0294118	0.0285714	0.0740741	0.0833333	0.0178571	0	0.025641	0.0392157	0.0178571	0	0.0238095	0.0344828	0.0232558	0.0238095	0	0	0.0217391	0	0.0175439	0.0178571	0.0185185	0.0392157	0	0.0222222	0.0175439	0.025641	0.0263158	0.0243902	0.0243902	0.02	0.0238095	0.0425532	0.025641	0	0.04	0.02	0	0.0243902	0.0294118	0	0	0	0.0181818	0.0178571	0.047619	0.0208333	0.0681818	0.0681818	0.0465116	0.047619	0	0.0555556	0.025	0	0.0277778	0.025641	0	0.0909091	0.0638298	0.0175439	0.0188679	0.0408163	0.0238095	0.0222222	0.02	0	0	0.0217391	0.0212766	0.0204082	0.0208333	0	0	0.0204082	0.0196078	0.0192308	0.02	0.0227273	0	0	0	0.0232558	0.0294118	0.0238095	0.0243902	0.0243902	0.0243902	0	0.0588235	0.0285714	0.0263158	0	0.0217391	0.02	0.0217391	0	0.0232558	0	0.0363636	0.025641	0.0243902	0	0.0243902	0.0444444	0.025641	0.0465116	0.0344828	0.0363636	0.0392157	0.0196078	0.0416667	0.027027	0.05	0.0465116	0.0689655	0.0227273	0.0204082	0.0425532	0.0204082	0.0612245	0	0.02	0.0163934	0.037037	0.0377358	0	0	0	0	0.0408163	0	0	0.0526316	0.0196078	0.02	0.0512821	0.0192308	0.0232558	0.0357143	0	0.0192308	0.0526316	0.0816327	0.0576923	0.0217391	0.0217391	0	0.0232558	0	0.0212766	0.0212766	0	0	0	0.0172414	0	0	0.0465116	0.0204082	0	0	0	0	0	0	0.0222222	0.0425532	0.047619	0.0454545	0.0652174	0.0545455	0.0238095	0.0555556	0.0204082	0.0444444	0.0208333	0.0444444	0.111111	0.0232558	0	0	0.0204082	0.0208333	0	0.0350877	0.0166667	0.0181818	0.04	0.04	0.0238095	0.025641	0	0.0217391	0.0232558	0.0487805	0	0	0.025641	0	0	0	0.0285714	0.0212766	0	0.0178571	0.0188679	0.0392157	0	0	0.0454545	0.0416667	0.0588235	0.0363636	0.0263158	0.027027	0.0512821	0.0465116	0.047619	0.0208333	0	0.0847458	0.0666667	0.0862069	0.0638298	0.0416667	0.027027	0	0	0	0.05	0.027027	0.0232558	0.025641	0.025641	0	0.162791	0	0.0227273	0	0	0	0.0222222	0.0192308	0.0185185	0	0	0.0222222	0.0204082	0	0	0	0.0238095	0.0204082	0.0208333	0.02	0	0	0.0384615	0	0.0487805	0	0.0350877	0.025641	0.027027	0.0277778	0.025641	0.0243902	0.0181818	0.0172414	0	0.5	0.677419	0.677419	0.833333	0.7	0.735294	0.735294	0.833333	0.03125	0.030303	0.0294118	0.038961	0.0612245	0.0169492	0.075	0.03125	0.0638298	0.0204082	0	0.025	0.0208333	0	0	0.0294118	0	0	0	0	0.025641	0	0.0243902	0.025641	0.0425532	0	0.0416667	0.0192308	0.0204082	0.0192308	0.0512821	0.06	0	0	0.025	0.037037	0.0363636	0.0227273	0.0163934	0.03125	0.03125	0.0322581	0.0322581	0.031746	0.016129	0.0327869	0.0169492	0	0.0217391	0.025	0	0.0217391	0	0.02	0	0	0	0.027027	0	0.0444444	0.0204082	0.0416667	0.027027	0.0714286	0	0.027027	0.0576923	0	0	0.0377358	0.0188679	0.0196078	0.025641	0.0285714	0.0277778	0.027027	0.027027	0.0227273	0.0434783	0.0377358	0	0.015625	0	0.025641	0.0408163	0.0416667	0.0227273	0	0	0	0.0188679	0.0243902	0	0	0.027027	0.0333333	0.0322581	0.0227273	0	0	0.025	0	0.025	0	0.0434783	0.0188679	0	0	0.0172414	0.0238095	0.0434783	0.0434783	0.0487805	0.0222222	0	0	0.0612245	0.025	0.0357143	0.0196078	0.0416667	0	0	0.025641	0.108696	0.0277778	0.0416667	0.0425532	0.0196078	0	0.0232558	0	0	0.0238095	0.0212766	0.0754717	0	0.04	0.0444444	0	0.0344828	0.0238095	0.0175439	0.0408163	0	0	0	0.0192308	0.0350877	0.0576923	0.0217391	0.025641	0	0.047619	0.0238095	0.0181818	0.0740741	0	0	0.0204082	0.0512821	0	0.025	0.0540541	0.0263158	0.0566038	0.0416667	0	0.0425532	0.0377358	0.0192308	0.0185185	0.06	0.0384615	0.0185185	0.0612245	0.0465116	0.0392157	0.0192308	0.0192308	0.0465116	0.0172414	0.0555556	0.0217391	0.0204082	0.0227273	0.0185185	0.0204082	0.0428571	0.06	0.0185185	0.0238095	0	0.0169492	0.0277778	0	0.0243902	0.0196078	0.0434783	0.027027	0.0285714	0.0851064	0.0566038	0.0212766	0	0.027027	0	0.0526316	0.027027	0	0	0.0212766	0.0208333	0	0.0377358	0.025	0.0454545	0.0232558	0.0465116	0.027027	0.027027	0.025	0.0512821	0.0217391	0.0212766	0.0222222	0.0222222	0.0204082	0	0	0.0263158	0.0204082	0.02	0.0196078	0.0454545	0	0	0.0227273	0	0.027027	0.0416667	0	0.0487805	0.0227273	0	0.027027	0.0232558	0.0465116	0	0	0	0	0.02	0.0701754	0.0204082	0.0277778	0.0243902	0.0227273	0	0	0	0	0	0.025641	0	0	0.05	0.0487805	0	0.0277778	0	0.0263158	0.0222222	0.0188679	0.0181818	0.016129	0.0384615	0.0175439	0.0377358	0	0.0454545	0	0	0	0.0243902	0.025	0.0192308	0.0243902	0.0512821	0.0166667	0.0243902	0.0487805	0.0487805	0.0487805	0.025	0.0243902	0.025641	0.025641	0.025	0.0666667	0.0634921	0.0208333	0	0.02	0.0344828	0.0277778	0	0	0	0.0408163	0.0363636	0	0.0212766	0	0.025	0	0	0.0181818	0.0222222	0.0517241	0	0.0784314	0	0.0491803	0.0625	0.0238095	0	0	0.0238095	0	0.0163934	0.0175439	0	0.0163934	0.0169492	0.0222222	0.0243902	0.0212766	0.0222222	0.075	0.0816327	0	0.0204082	0.0149254	0.0153846	0.0151515	0.0454545	0.0212766	0.0178571	0.0217391	0	0.0277778	0	0.0338983	0.0208333	0	0.0454545	0.0238095	0	0	0.0217391	0.0454545	0.0196078	0.0227273	0	0.0175439	0.025641	0	0	0.0208333	0.0212766	0	0	0.0166667	0.0166667	0.0163934	0	0.0285714	0.06	0.0612245	0	0	0.0408163	0.04	0	0.0384615	0.0441176	0	0	0.037037	0	0.0612245	0	0.02	0.0212766	0.0204082	0.0208333	0.0212766	0.0204082	0.0425532	0.0243902	0	0	0.0416667	0.0217391	0.0217391	0	0	0	0	0	0.02	0	0.0465116	0.0444444	0.0612245	0.0227273	0.0208333	0	0.0566038	0.757576	0.0263158	0.0869565	0.0588235	0.0588235	0.0196078	0.047619	0.0588235	0.025641	0.0227273	0	0.025641	0.0612245	0.0612245	0.0638298	0.0588235	0.0227273	0.06	0	0	0.0285714	0.0222222	0.0181818	0.0181818	0.0185185	0	0.0566038	0.025641	0.0769231	0	0	0.016129	0.0416667	0.075	0.0338983	0.0344828	0.09375	0	0.0238095	0.0222222	0.0185185	0.02	0.0444444	0.025	0.0196078	0.0392157	0.109091	0.025	0.0465116	0	0.037037	0.0350877	0.0363636	0.0350877	0.0555556	0.0357143	0.0535714	0.0350877	0.04	0.0350877	0.0344828	0.0350877	0.0517241	0.0363636	0.0612245	1	0.806452	0.78125	0.757576	0.78125	0.78125	0.0277778	0.025641	0	0.0232558	0.0263158	0	0.0196078	0.0192308	0.02	0.025641	0.0806452	0.0892857	0.078125	0.0847458	0.0327869	0	0.0357143	0.0357143	0.0153846	0.0740741	0.0555556	0.0487805	0.0555556	0.0357143	0.0185185	0.0487805	0.0540541	0.047619	0	0	0.0263158	0.0263158	0.0571429	0	0.0625	0.0377358	0.025641	0.0185185	0.0350877	0.0217391	0.0377358	0.0185185	0	0.05	0	0	0.0816327	0	0	0	0	0	0	0	0.0465116	0	0	0	0	0.0243902	0	0	0	0.0350877	0.0227273	0.0392157	0	0.0285714	0.0606061	0.0285714	0.030303	0.0294118	0.0322581	0.0847458
	5NVW 9BW C 301	0.025641	0.0153846	0.02	0.02	0.0188679	0.0657895	0	0	0	0.0285714	0	0	0.0192308	0.0196078	0.0285714	0	0.0298507	0	0.0204082	0.02	0	0	0.0512821	0.0285714	0.025641	0	0.0294118	0	0.0277778	0	0	0.0204082	0.0277778	0	0.0238095	0.025	0	0.0238095	0	0	0	0	0	0	0.0217391	0.0294118	0	0.0204082	0	0	0.016129	0.0487805	0.0714286	0.0833333	0.0121951	0	0	0	0.0277778	0	0.0208333	0	0.0444444	0.0227273	0.0625	0.0363636	0.0217391	0	0	0.047619	0	0.0566038	0.0377358	0	0.0204082	0.047619	0.0666667	0	0	0.0566038	0.0163934	0	0	0	0	0.0285714	0.015625	0.0285714	0.0163934	0.0163934	0	0.0243902	0.0243902	0	0	0.0681818	0	0	0.0238095	0.0153846	0.0465116	0.0196078	0.0238095	0.186047	0	0	0	0	0	0	0	0	0	0	0.0736842	0.015873	0.0416667	0.025	0	0.0444444	0.0454545	0.0465116	0.0227273	0.0454545	0	0.0294118	0	0.0238095	0.0212766	0.0408163	0.0363636	0.0392157	0	0.0192308	0.0465116	0.0425532	0.0238095	0.0769231	0.0243902	0.0222222	0.0454545	0.0232558	0	0	0.0196078	0.0285714	0.1	0.0263158	0.0285714	0.027027	0	0	0.025641	0.0185185	0.0697674	0.0681818	0.027027	0.0212766	0	0.0217391	0.0930233	0.0454545	0.0243902	0.0425532	0.0384615	0.0212766	0	0	0	0.037037	0	0.101695	0.0357143	0.0163934	0	0.0731707	0.0454545	0.0227273	0.0454545	0.0232558	0.047619	0	0.0545455	0	0.0425532	0.0212766	0.0192308	0	0.027027	0	0.0294118	0.025641	0	0.0384615	0.05	0.0740741	0.0555556	0.06	0.06	0.0689655	0.0701754	0.0714286	0.0701754	0	0.0212766	0.0188679	0.0285714	0.0425532	0	0	0.0204082	0.0422535	0	0.0588235	0	0	0	0	0	0	0.0217391	0.0714286	0.0263158	0	0.0208333	0.0425532	0	0	0	0.0625	0.0638298	0.0422535	0.0555556	0	0	0.0392157	0.0566038	0.025641	0.0192308	0	0.025641	0.0192308	0.06	0.0416667	0.0434783	0.075	0.0408163	0.0277778	0.0555556	0.0625	0.0961538	0.0217391	0.0227273	0	0	0	0.0217391	0.02	0.02	0	0	0.0222222	0.0277778	0.0222222	0.0188679	0.0192308	0	0	0.0227273	0.0222222	0.0285714	0.0444444	0.0277778	0.0277778	0.025	0.0227273	0.0188679	0.0204082	0	0.0338983	0.0363636	0.0652174	0	0.0131579	0	0	0.0212766	0	0	0.0185185	0.0243902	0	0.0217391	0.05	0.0238095	0.0188679	0.0208333	0.0217391	0.0243902	0.0769231	0.0208333	0.0217391	0.0377358	0	0.0212766	0.0208333	0.06	0	0.0227273	0	0	0.0185185	0.0377358	0.0517241	0	0.0243902	0.0363636	0.0227273	0.0192308	0	0.0188679	0	0.0196078	0	0.0576923	0.0222222	0	0.0425532	0.05	0	0	0	0	0.0508475	0.0192308	0.0357143	0	0.0222222	0.0232558	0.0204082	0.025641	0.0222222	0.0217391	0	0.0212766	0.0149254	0	0.0188679	0	0	0.0172414	0.0416667	0.0232558	0.03125	0.0294118	0.030303	0.0285714	0.0208333	0	0	0	0.0204082	0.0666667	0	0.0212766	0.0444444	0.0444444	0.0277778	0.0363636	0.0277778	0.0196078	0.025641	0.025641	0	0.0277778	0	0.0277778	0.02	0.0681818	0.0243902	0.0416667	0.0365854	0.0232558	0.0263158	0	0.0350877	0	0.0169492	0.015873	0.046875	0.0444444	0.0416667	0.0175439	0.0212766	0	0	0.0185185	0.0434783	0	0	0.0212766	0	0.03125	0.0196078	0	0.0638298	0.0196078	0.0208333	0.0192308	0	0.0212766	0.0571429	0.05	0.0196078	0.0238095	0	0.0322581	0	0.04	0.0425532	0.025641	0.027027	0	0.0212766	0.0217391	0	0.0217391	0	0	0	0.0175439	0	0	0.156863	0.0238095	0	0	0.0217391	0.027027	0.0285714	0.025641	0.0277778	0.025	0.0243902	0	0.027027	0.0363636	0.0263158	0	0.03125	0	0.047619	0.0294118	0.0212766	0	0.025	0.0277778	0.0277778	0.0153846	0.0227273	0.0444444	0.0204082	0	0.0322581	0.0185185	0.0185185	0	0.0634921	0.0428571	0.0377358	0.027027	0.027027	0.025	0.0454545	0	0.0222222	0.0512821	0.0425532	0.025	0	0.0232558	0.0232558	0.0238095	0	0.0243902	0	0	0.0166667	0	0.0408163	0	0.0294118	0	0.0212766	0	0.0285714	0	0.0227273	0	0.0645161	0.0784314	0	0.025641	0	0.0333333	0	0	0.02	0	0.0238095	0	0.0851064	0.0566038	0.0222222	0.0227273	0.0980392	0	0.0217391	0.0192308	0.0634921	0	0.0555556	0.027027	0.0612245	0.0357143	0	0	0	0	0.0208333	0.0333333	0.0188679	0.05	0.0263158	0.025641	0	0.0540541	0	0	0	0	0	0	0	0.0227273	0	0.0185185	0.0277778	0.0285714	0	0.0208333	0.0208333	0.166667	0	0	0.0185185	0.0350877	0.031746	0.0192308	0.0151515	0.046875	0.04	0.06	0.0425532	0.0322581	0	0	0.027027	0	0	0	0	0.0222222	0.025	0.0227273	0.0222222	0.0232558	0.0227273	0.0277778	0.027027	0.025641	0	0.0307692	0	0.0217391	0.02	0.0384615	0	0.0222222	0.0217391	0	0.015873	0.0350877	0.0338983	0.0512821	0.0512821	0.025641	0.0243902	0.027027	0.0208333	0.025	0.0263158	0	0	0.0169492	0	0.0980392	0.047619	0.0232558	0.047619	0	0.0277778	0.015873	0	0.0238095	0	0.0327869	0	0	0	0.02	0.0204082	0.06	0.02	0.0444444	0	0	0	0.0377358	0.0277778	0	0.0227273	0.0208333	0.0408163	0.0571429	0.0727273	0	0	0.09375	0.0952381	0.0204082	0.0263158	0.0344828	0	0.0212766	0.0444444	0.0294118	0	0.0196078	0	0.0263158	0	0.0277778	0	0	0	0.0227273	0.0384615	0.0212766	0.0208333	0	0	0.0377358	0	0.0212766	0.0212766	0.025	0.0227273	0.0222222	0.0487805	0.0243902	0.0232558	0	0.025641	0.0338983	0	0.0181818	0.0294118	0	0	0.02	0	0.0163934	0.0714286	0.0204082	0.04	0.025641	0.0238095	0	0.0652174	0.0612245	0.0588235	0.025	0.0877193	0.037037	0.0192308	0.0392157	0.0377358	0	0	0.025	0.0512821	0.0652174	0.0566038	0	0.025	0.027027	0	0.025	0.0277778	0.0192308	0.0227273	0	0.0363636	0	0.05	0.0243902	0.0327869	0	0.0277778	0.0169492	0.0263158	0.0217391	0.0232558	0	0.0208333	0.0363636	0.119048	0	0.025641	0.0322581	0.0212766	0.0227273	0.0454545	0.0454545	0.0204082	0	0	0	0	0	0	0.0232558	0.025	0.025	0	0.0227273	0	0.0232558	0.0377358	0.0277778	0	0.0196078	0.0178571	0.0408163	0.0204082	0.0294118	0.0178571	0.0277778	0.0192308	0	0.0425532	0.0232558	0	0.016129	0.0172414	0.130435	0.0540541	0.111111	0.025641	0	0.0238095	0.025	0.0212766	0	0	0	0.0285714	0.02	0.0192308	0.05	0.0222222	0.0222222	0.0204082	0.108108	0.0243902	0	0.0277778	0.0232558	0	0.0512821	0.027027	0	0.0232558	0.0392157	0	0.0377358	0.0232558	0.0208333	0.0185185	0	0.0212766	0.0153846	0.0444444	0.0434783	0.0425532	0.0434783	0.0428571	0.046875	0.0357143	0.0408163	0.025641	0.04	0	0.0217391	0.047619	0	0.0208333	0.0212766	0	0.0638298	0.25	0.190476	0.190476	0.25	0.190476	0.190476	0.0227273	0.02	0.037037	0.190476	0.190476	0.0277778	0.0285714	0.0363636	0.02	0.0204082	0	0.0222222	0.02	0	0.0208333	0.0263158	0	0	0	0.0243902	0	0.0172414	0.0243902	0	0	0	0.05	0.0181818	0.0238095	0.0227273	0	0.0227273	0.0188679	0.0545455	0.0192308	0	0	0	0	0	0.0487805	0.0714286	0.0238095	0.0425532	0	0.0434783	0.05	0.0212766	0.0204082	0.0227273	0.0285714	0.0277778	0.025641	0.025	0.0862069	0.0677966	0.0588235	0.025641	0	0.0178571	0.0243902	0	0	0	0.0178571	0.0227273	0.0232558	0	0.0344828	0.0961538	0.0535714	0.0980392	0.0363636	0.037037	0.0338983	0.0338983	0	0.025641	0	0.0204082	0.0408163	0.0465116	0.0204082	0.0588235	0.0588235	0.0384615	0	0.0677966	0	0.0178571	0	0	0.0188679	0	0.0232558	0.0169492	0.0212766	0.0338983	0.113208	0.121951	0.0408163	0.0192308	0.02	0	0.02	0.0217391	0.0232558	0.0298507	0.0227273	0	0.04	0.0263158	0	0	0.04	0	0.0338983	0.0232558	0.0196078	0.0222222	0.0227273	0.02	0	0.0204082	0	0.0166667	0.0212766	0.0166667	0.0217391	0	0.025	0	0	0.0294118	0.0294118	0.0285714	0.030303	0	0	0	0.0408163	0	0	0.0227273	0	0	0.0185185	0	0	0	0.0377358	0.0188679	0.02	0.0285714	0	0	0	0	0.0222222	0.06	0.0535714	0.0677966	0.0263158	0.0425532	0.0526316	0.027027	0.0243902	0.0172414	0	0.0172414	0.0169492	0.0243902	0	0.0169492	0	0.0232558	0	0.0285714	0.025641	0.0491803	0.0263158	0.0322581	0.0333333	0	0.0392157	0.0714286	0	0	0	0.0172414	0.0222222	0	0.0222222	0.0232558	0	0	0.0307692	0.0377358	0.0238095	0	0.0238095	0.0294118	0.0285714	0.0277778	0.0277778	0.0188679	0	0	0.0166667	0.02	0.0285714	0	0.0188679	0	0.0169492	0.0185185	0.0212766	0	0.0243902	0	0	0.0263158	0.03125	0	0.0232558	0.0166667	0	0.0204082	0	0.0540541	0.0222222	0.0408163	0.0363636	0.02	0	0	0.02	0.0185185	0.0377358	0.0377358	0.037037	0.0227273	0.0714286	0.04	0.0192308	0.025641	0.0222222	0	0	0.04	0.027027	0.0212766	0.027027	0.0232558	0	0.02	0	0.0222222	0	0.0416667	0.0434783	0.025	0.0740741	0.0727273	0.0727273	0.0416667	0.0238095	0.0227273	0.0227273	0.0243902	0.0208333	0.027027	0.0277778	0	0	0.0263158	0	0	0	0	0	0	0	0.0465116	0	0	0	0.02	0.0172414	0	0.0681818	0	0.04	0.0731707	0	0	0	0	0	0.0377358	0.0377358	0.0178571	0.0196078	0.0465116	0	0	0.0243902	0	0.0238095	0.0434783	0.0444444	0	0	0.0208333	0.0408163	0.0434783	0.133333	0	0	0.0196078	0	0	0	0	0.02	0.0681818	0.0444444	0.0434783	0.0465116	0	0.0576923	0.05	0.0169492	0	0	0.0487805	0.0222222	0	0.0188679	0.0192308	0.0232558	0.025641	0.0769231	0.0263158	0.0243902	0.0192308	0.0217391	0	0.0192308	0	0.0263158	0	0.0357143	0	0	0.0769231	0.0227273	0.0333333	0.0196078	0.0454545	0.0185185	0.0185185	0.025	0.0212766	0.0350877	0.0408163	0	0	0.0285714	0	0.0227273	0.0227273	0.0238095	0.0465116	0.0454545	0	0	0.0243902	0	0	0	0	0	0.027027	0.02	0.04	0.0392157	0.0408163	0.0175439	0	0	0.025	0	0	0.0434783	0.0666667	0.0384615	0	0	0.0208333	0	0.0208333	0.0285714	0.0294118	0.0652174	0.08	0.015873	0	0	0	0.122449	0.0545455	0.115385	0.027027	0.027027	0.0606061	0.0392157	0.016129	0.0188679	0	0.0217391	0.0487805	0.0227273	0	0	0.0192308	0.0487805	0.0384615	0.0444444	0.0392157	0.0327869	0.0204082	0.025	0.025641	0.0238095	0.025	0.0232558	0.0243902	0.0227273	0.0238095	0.0227273	0.0238095	0.0285714	0	0.025641	0.0555556	0.0217391	0.0217391	0.0540541	0	0	0.0540541	0	0	0	0	0	0	0.0232558	0	0.0238095	0	0	0	0	0	0	0	0	0.0444444	0.04	0.0204082	0.0377358	0.0408163	0.0408163	0	0.0425532	0.0535714	0	0	0.0555556	0.0163934	0.125	0	0	0.02	0	0	0	0.0392157	0.0588235	0	0.047619	0.0576923	0.015625	0.0208333	0.0512821	0.0149254	0	0	0	0	0	0	0	0.0212766	0.0208333	0.0212766	0	0.0357143	0.0357143	0.02	0	0.0238095	0.0204082	0.0181818	0.0392157	0.0181818	0.0307692	0.037037	0	0	0.0487805	0.047619	0.0588235	0.0465116	0.0227273	0.0243902	0	0.0208333	0.0576923	0.0178571	0.0217391	0.0185185	0.0188679	0	0.0701754	0.0151515	0.0243902	0.0377358	0.031746	0.0204082	0	0.0243902	0.0540541	0.0196078	0.0185185	0.0175439	0.0612245	0.04	0.0196078	0.06	0.0612245	0.0212766	0.0212766	0.0377358	0.0181818	0.0238095	0.0350877	0	0.0196078	0.05	0.0263158	0.0263158	0.025641	0.027027	0.0263158	0.025	0	0.025	0.0263158	0	0.0232558	0	0	0	0	0	0	0.0238095	0.025641	0.0526316	0.0263158	0.025641	0	0.0238095	0	0.0277778	0.0208333	0	0.0217391	0.025641	0.0212766	0.0377358	0.0377358	0.0357143	0.0212766	0.0196078	0	0	0.0357143	0.0217391	0.0212766	0.0232558	0.0227273	0.0227273	0.047619	0.0243902	0.0227273	0.0425532	0.0810811	0.25	0.0540541	0.0540541	0.025641	0	0	0.0185185	0.0277778	0.0285714	0.0238095	0.0277778	0	0	0.0294118	0.0294118	0	0	0.0416667	0.0392157	0.025	0.025	0.0363636	0	0	0	0.04	0	0.484848	0.0208333	0	0.0408163	0.0192308	0.0188679	0.0425532	0	0.025	0.0227273	0.0333333	0.0222222	0.027027	0.0263158	0	0	0	0	0	0.0508475	0.0238095	0.0377358	0.0816327	0.04	0.0392157	0.02	0.0555556	0.0588235	0.04	0.0357143	0.0465116	0	0.03125	0	0.0491803	0	0.0701754	0.0454545	0.0212766	0.0204082	0.0232558	0	0.0888889	0	0	0	0.0196078	0.0434783	0	0	0.0238095	0	0	0	0.05	0.05	0.0487805	0.047619	0.0217391	0.0208333	0.0196078	0.0232558	0.0408163	0.0263158	0.015625	0.0243902	0.0277778	0.0612245	0.0196078	0.0277778	0	0	0	0.0212766	0	0	0.025641	0.0212766	0.02	0	0.0909091	0.0408163	0	0.0196078	0.0163934	0.0638298	0.0638298	0.0408163	0.0338983	0.0338983	0.0333333	0.08	0	0	0	0.0298507	0	0.0243902	0.0238095	0.0434783	0.0192308	0.0222222	0.0454545	0.0416667	0	0	0.0178571	0	0.0377358	0.0196078	0.0612245	0.025	0	0.025641	0	0.027027	0.0196078	0.025	0.0526316	0	0	0.0232558	0.0434783	0	0.05	0.0238095	0	0	0.0377358	0	0.06	0.0277778	0.04	0.0444444	0	0.0227273	0.04	0.0517241	0.0222222	0.0727273	0.0731707	0.0243902	0	0.0576923	0.0277778	0.025641	0.03125	0	0.0363636	0.0681818	0.02	0.0192308	0	0	0.0188679	0.0192308	0.0181818	0	0.0178571	0.0169492	0.0166667	0.0188679	0	0.114286	0.0384615	0.028169	0.0238095	0	0.102564	0.05	0.02	0.0208333	0.0217391	0.05	0.111111	0.111111	0.121951	0.0243902	0.0344828	0.0232558	0.0434783	0.0697674	0	0.04	0.0188679	0.0307692	0.0222222	0.0384615	0	0.025641	0.0454545	0.0169492	0.0172414	0	0.075	0	0.0217391	0	0.037037	0	0.0526316	0.0222222	0.0425532	0.037037	0.0238095	0.025641	0.0238095	0	0.0243902	0.0238095	0.027027	0.0222222	0.0294118	0.0285714	0.0740741	0.0833333	0.0178571	0	0	0.0392157	0.0178571	0	0.0238095	0.0714286	0.0232558	0.0238095	0	0	0.0217391	0	0.0175439	0.0178571	0.0185185	0.0392157	0	0.0222222	0.0175439	0.025641	0.0263158	0.0243902	0.0243902	0.02	0.0238095	0.0425532	0.025641	0	0.04	0.02	0	0.0243902	0.0294118	0	0	0	0.0181818	0.0178571	0.047619	0.0208333	0.0681818	0.0681818	0.0465116	0.047619	0	0.0555556	0.025	0	0.0882353	0.0810811	0	0.0909091	0.0638298	0.0175439	0.0188679	0.0408163	0.0238095	0.0222222	0.02	0	0	0.0217391	0.0212766	0.0204082	0.0208333	0	0	0.0204082	0.0196078	0.0192308	0.02	0.0227273	0	0	0	0.0232558	0.0294118	0.0238095	0.0243902	0.0243902	0.0243902	0	0.0588235	0.0285714	0.0263158	0	0.0217391	0.02	0.0217391	0	0.0232558	0	0.0363636	0.025641	0	0	0.0243902	0.0444444	0.025641	0.0465116	0.0344828	0.0363636	0.0392157	0.0196078	0.0638298	0.027027	0.05	0.0465116	0.0689655	0.0227273	0.0204082	0.0425532	0.0204082	0.0612245	0	0.02	0.0163934	0.037037	0.0377358	0	0	0	0	0.0408163	0	0	0.0526316	0.0196078	0.02	0.0512821	0.0192308	0.0232558	0.0357143	0	0.0192308	0.0526316	0.0816327	0.0576923	0.0217391	0.0217391	0	0.047619	0	0.0212766	0.0212766	0	0	0	0.0172414	0	0	0.0714286	0.0204082	0	0	0	0	0	0	0.0222222	0.0425532	0.047619	0.0454545	0.0652174	0.0545455	0.0238095	0.0555556	0.0204082	0.0444444	0.0208333	0.0444444	0.111111	0.0232558	0	0	0.0204082	0.0208333	0	0.0350877	0.0166667	0.0181818	0.04	0.04	0.0238095	0.025641	0	0.0217391	0.0232558	0.0487805	0.0217391	0.0212766	0.025641	0	0	0	0.0285714	0.0212766	0	0.0178571	0.0188679	0.0392157	0	0	0.0454545	0.0416667	0.102041	0.0363636	0.0263158	0.027027	0.0512821	0.0465116	0.047619	0.0208333	0	0.0847458	0.0666667	0.0862069	0.0638298	0.0416667	0.027027	0	0	0	0.05	0.027027	0.0232558	0.025641	0.025641	0	0.162791	0	0.0227273	0	0	0	0.0222222	0.0192308	0.0185185	0	0	0.0222222	0.0204082	0	0	0	0.0238095	0.0204082	0.0208333	0.02	0	0	0.0384615	0	0.0487805	0	0.0350877	0.025641	0.027027	0.0277778	0.0810811	0.0243902	0.0181818	0.0172414	0	0.545455	0.733333	0.733333	0.833333	0.7	0.735294	0.735294	0.833333	0.03125	0.030303	0.0294118	0.0526316	0.0612245	0.0169492	0.075	0.03125	0.0638298	0.0204082	0	0.025	0.0208333	0	0	0.0294118	0	0	0	0	0.025641	0	0.0243902	0.025641	0.0425532	0	0.0416667	0.0192308	0.0204082	0.0192308	0.0512821	0.06	0	0	0.025	0.037037	0.0363636	0.0227273	0.0163934	0.03125	0.03125	0.0322581	0.0322581	0.031746	0.016129	0.0327869	0.0169492	0	0.0217391	0.025	0	0.0217391	0	0.02	0	0	0	0.027027	0	0.0444444	0.0204082	0.0416667	0.027027	0.0714286	0	0.027027	0.0784314	0	0	0.0377358	0.0188679	0.0196078	0.025641	0.0285714	0.0277778	0.027027	0.027027	0.0227273	0.0434783	0.0377358	0	0.015625	0	0.025641	0.0408163	0.0416667	0.0227273	0	0	0	0.0188679	0.0243902	0	0	0.027027	0.0163934	0.0322581	0.0227273	0	0	0.025	0	0.025	0	0.0434783	0.0188679	0	0	0.0172414	0.0238095	0.0434783	0.0434783	0.0487805	0.0222222	0	0	0.0612245	0.025	0.0357143	0.0196078	0.0416667	0	0	0.025641	0.108696	0.0277778	0.0416667	0.0425532	0.0196078	0	0.0232558	0	0	0.0487805	0.0212766	0.0754717	0	0.04	0.0444444	0	0.0344828	0.0238095	0.0175439	0.0625	0	0	0	0.0192308	0.0350877	0.0576923	0.0217391	0.025641	0	0.047619	0.0238095	0.0181818	0.0740741	0	0	0.0204082	0.0512821	0	0.025	0.0540541	0.0263158	0.0566038	0.0416667	0	0.0652174	0.0185185	0.0192308	0.0185185	0.06	0.0384615	0.0185185	0.0612245	0.0465116	0.0392157	0.0192308	0.0192308	0.0465116	0.0535714	0.0555556	0.0217391	0.0204082	0.0227273	0.0185185	0.0204082	0.0428571	0.06	0.0185185	0.0238095	0	0.0169492	0.0277778	0	0.0243902	0.0196078	0.0434783	0.027027	0.0285714	0.0851064	0.0566038	0.0212766	0	0.027027	0	0.0526316	0.027027	0	0	0.0212766	0.0208333	0	0.0377358	0.025	0.0454545	0.0232558	0.0465116	0.027027	0.027027	0.025	0.0512821	0.0217391	0.0212766	0.0222222	0.0222222	0.0204082	0	0	0.0263158	0.0204082	0.02	0.0196078	0.0952381	0	0	0.0714286	0	0.0857143	0.0416667	0	0.0487805	0.0227273	0	0.027027	0.0232558	0.0465116	0	0	0	0	0.02	0.0701754	0.0204082	0.0882353	0.0243902	0.0227273	0	0	0	0	0	0.025641	0	0	0.05	0.0487805	0	0.0277778	0	0.0263158	0.0222222	0.0188679	0.0181818	0.016129	0.0384615	0.0175439	0.0377358	0	0.0454545	0	0	0	0.0243902	0.025	0.0192308	0.0243902	0.0512821	0.0166667	0.0243902	0.0487805	0.0487805	0.0487805	0.025	0.0243902	0.025641	0.025641	0.025	0.0666667	0.0806452	0.0208333	0	0.02	0.0344828	0.0277778	0	0	0	0.0408163	0.0363636	0	0.0212766	0	0.025	0	0	0.0181818	0.0222222	0.0517241	0	0.1	0	0.0491803	0.0625	0.0238095	0	0	0.0238095	0	0.0163934	0.0175439	0	0.0163934	0.0169492	0.0222222	0.0243902	0.0212766	0.0222222	0.075	0.0816327	0	0.0204082	0.0149254	0.0153846	0.0151515	0.0454545	0.0212766	0.0178571	0.0217391	0	0.121212	0	0.0338983	0.0208333	0	0.0454545	0.0238095	0	0	0.0217391	0.0454545	0.0196078	0.0227273	0	0.0357143	0.0526316	0	0	0.0208333	0.0212766	0	0	0.0166667	0.0166667	0.0163934	0	0.0285714	0.06	0.0612245	0	0	0.0408163	0.04	0	0.0384615	0.0441176	0	0	0.037037	0	0.0833333	0	0.02	0.0212766	0.0204082	0.0208333	0.0212766	0.0204082	0.0425532	0.0243902	0	0	0.0416667	0.0217391	0.0217391	0	0	0	0	0	0.02	0	0.0465116	0.0444444	0.0612245	0.0227273	0.0208333	0	0.0566038	0.757576	0.0263158	0.0869565	0.0588235	0.0588235	0.04	0.0731707	0.0588235	0.025641	0.0227273	0	0.025641	0.0612245	0.0612245	0.0638298	0.0588235	0.0227273	0.06	0	0	0.0285714	0.0222222	0.0181818	0.0181818	0.0185185	0	0.0566038	0.025641	0.0769231	0	0	0.016129	0.0416667	0.075	0.0338983	0.0344828	0.09375	0	0.0238095	0.0222222	0.0185185	0.02	0.0444444	0.025	0.0196078	0.0392157	0.12963	0.025	0.0465116	0	0.037037	0.0350877	0.0363636	0.0350877	0.0555556	0.0357143	0.0535714	0.0535714	0.04	0.0350877	0.0344828	0.0350877	0.0517241	0.0363636	0.0612245	0.806452	1	0.78125	0.757576	0.965517	0.83871	0.0277778	0.025641	0	0.0232558	0.0263158	0	0.0196078	0.0192308	0.02	0.025641	0.0983607	0.0892857	0.0952381	0.103448	0.0327869	0	0.0357143	0.0357143	0.0153846	0.0740741	0.0555556	0.0487805	0.0555556	0.0357143	0.0185185	0.0487805	0.0540541	0.047619	0	0	0.0263158	0.0263158	0.0571429	0	0.0625	0.0377358	0.025641	0.0185185	0.0350877	0.0217391	0.0377358	0.0185185	0	0.05	0	0	0.104167	0	0	0	0	0	0	0	0.0465116	0	0	0	0	0.0243902	0	0	0	0.0350877	0.0227273	0.0392157	0	0.0285714	0.0606061	0.0285714	0.030303	0.0294118	0.0322581	0.122807
	5NVX 4YY C 301	0.025	0.0151515	0.0196078	0.0196078	0.0185185	0.0512821	0	0	0	0.0277778	0	0	0.0188679	0.0192308	0.0277778	0	0.0294118	0	0.02	0.0196078	0	0	0.05	0.0277778	0.025	0	0.0285714	0	0.027027	0	0	0.02	0.0135135	0	0.0232558	0.0243902	0	0.0232558	0	0	0	0	0	0	0.0212766	0.0285714	0	0.02	0	0	0.015873	0.047619	0.0517241	0.0819672	0.0120482	0	0	0	0	0	0.0204082	0	0.0434783	0.0222222	0.0612245	0.0357143	0.0212766	0	0	0.0465116	0	0.0555556	0.037037	0	0.02	0.046875	0.0652174	0	0	0.0363636	0.016129	0	0	0	0	0.0277778	0.0153846	0.0277778	0.016129	0.016129	0	0.0238095	0.0238095	0	0	0.0434783	0	0	0.0232558	0.0151515	0.0454545	0.0192308	0.0232558	0.181818	0	0	0	0	0	0	0	0	0	0	0.0618557	0.015625	0.0408163	0.0243902	0	0.0434783	0.0444444	0.0454545	0.0222222	0.0444444	0	0.0285714	0	0.0232558	0.0208333	0.04	0.0357143	0.0384615	0	0.0188679	0.0454545	0.0416667	0.0232558	0.075	0.0238095	0.0217391	0.0444444	0.0227273	0	0	0.0192308	0.0277778	0.097561	0.025641	0.0277778	0	0	0	0.025	0.0181818	0.0681818	0.0666667	0.0263158	0.0208333	0	0.0212766	0.0909091	0.0444444	0.0238095	0.0204082	0.0185185	0	0	0	0	0.0363636	0	0.1	0.0350877	0.016129	0	0.0714286	0.0444444	0.0222222	0.0444444	0.0227273	0.0465116	0	0.0535714	0	0.0416667	0.0208333	0.0188679	0	0.0263158	0	0.0285714	0.025	0	0.0377358	0.0487805	0.0727273	0.0545455	0.0588235	0.0588235	0.0677966	0.0508475	0.0517241	0.0508475	0	0.0208333	0.0185185	0.0277778	0.0416667	0	0	0.02	0.0416667	0	0.0576923	0	0	0	0	0	0	0.0212766	0.0697674	0.025641	0	0	0.0416667	0	0	0	0.04	0.0408163	0.0416667	0.0540541	0	0	0.0384615	0.0363636	0.025	0.0188679	0	0.025	0.0188679	0.0588235	0.0408163	0.0425532	0.0731707	0.04	0.027027	0.0545455	0.0612245	0.0943396	0.0212766	0.0222222	0	0	0	0.0212766	0.0196078	0.0196078	0	0	0.0217391	0.027027	0.0217391	0.0185185	0.0188679	0	0	0.0222222	0.0217391	0.0277778	0.0434783	0.027027	0.027027	0.0243902	0.0222222	0.0185185	0.02	0	0.0333333	0.0357143	0.0416667	0	0.012987	0	0	0.0208333	0	0	0.0181818	0.0238095	0	0.0212766	0.0487805	0.0232558	0.0185185	0.0204082	0.0212766	0.0238095	0.0238095	0.0204082	0.0212766	0.037037	0	0.0208333	0.0204082	0.0384615	0	0.0222222	0	0	0.0181818	0.037037	0.0508475	0	0.0238095	0.0357143	0.0222222	0.0188679	0	0.0185185	0	0.0192308	0	0.037037	0.0217391	0	0.0204082	0.0322581	0	0	0	0	0.05	0.0188679	0.0350877	0	0.0217391	0.0227273	0.02	0.025	0.0217391	0.0212766	0	0.0208333	0.0147059	0	0.0185185	0	0	0.0169492	0.0408163	0.0227273	0.030303	0.0285714	0.0294118	0.0277778	0.0204082	0	0	0	0.02	0.0425532	0	0.0208333	0.0434783	0.0434783	0.027027	0.0357143	0.027027	0.0192308	0.025	0.025	0	0.027027	0	0.027027	0.0196078	0.0666667	0.0238095	0.02	0.0238095	0.0227273	0.025641	0	0.0344828	0	0.0166667	0.015625	0.0461538	0.0434783	0.0408163	0.0172414	0.0208333	0	0	0.0181818	0.0425532	0	0	0.0208333	0	0.030303	0.0192308	0	0.0625	0.0192308	0.0204082	0.0188679	0	0.0208333	0.0555556	0.0487805	0.0192308	0.0232558	0	0.03125	0	0.0392157	0.0416667	0.025	0.0263158	0	0.0208333	0.0212766	0	0.0212766	0	0	0	0.0172414	0	0	0.153846	0.0232558	0	0	0.0212766	0.0263158	0	0.025	0.027027	0.0243902	0.0238095	0	0.0263158	0.0357143	0.025641	0	0.0307692	0	0.0465116	0.0285714	0.0208333	0	0.0243902	0.027027	0.027027	0.0151515	0.0222222	0.0434783	0.02	0	0.031746	0.0181818	0.0181818	0	0.0625	0.0422535	0.0181818	0.0263158	0.0263158	0.0243902	0.0444444	0	0.0217391	0.05	0.0416667	0.0243902	0	0.0227273	0.0227273	0.0232558	0	0.0238095	0	0	0.0163934	0	0.04	0	0.0285714	0	0.0208333	0	0.0277778	0	0.0222222	0	0.0634921	0.037037	0	0.025	0	0.0327869	0	0	0.0196078	0	0.0232558	0	0.0833333	0.0555556	0.0217391	0.0222222	0.0961538	0	0.0212766	0.0188679	0.030303	0	0.0547945	0.0263158	0.0392157	0.0350877	0	0	0	0	0.0204082	0.0327869	0.0185185	0.0487805	0.025641	0.025	0	0.0526316	0	0	0	0	0	0	0	0.0222222	0	0.0181818	0.027027	0.0277778	0	0.0204082	0.0204082	0.162791	0	0	0.0181818	0.0344828	0.03125	0.0188679	0.0149254	0.0461538	0.0392157	0.0588235	0.0416667	0.031746	0	0	0.0263158	0	0	0	0	0.0217391	0.0243902	0.0222222	0.0217391	0.0227273	0.0222222	0.027027	0.0263158	0.025	0	0.030303	0	0.0212766	0.0196078	0.0377358	0	0.0217391	0.0212766	0	0.015625	0.0344828	0.0333333	0.05	0.05	0.025	0.0238095	0.0263158	0.0204082	0.0243902	0.025641	0	0	0.0166667	0	0.0961538	0.0227273	0.0227273	0.0465116	0	0.027027	0.015625	0	0.0232558	0	0.0322581	0	0	0	0.0196078	0.02	0.0588235	0.0196078	0.0434783	0	0	0	0.037037	0.027027	0	0.0222222	0.0204082	0.04	0.0555556	0.0714286	0	0	0.0923077	0.09375	0.02	0.025641	0.0338983	0	0.0208333	0.0434783	0.0285714	0	0.0192308	0	0.025641	0	0.027027	0	0	0	0.0222222	0.0377358	0.0208333	0.0204082	0	0	0.037037	0	0.0208333	0.0208333	0.0243902	0.0222222	0.0217391	0.047619	0.0238095	0.0227273	0	0.025	0.0333333	0	0.0178571	0.0285714	0	0	0.0196078	0	0.016129	0.0454545	0.02	0.0392157	0.025	0.0232558	0	0.0638298	0.06	0.0576923	0.0243902	0.0862069	0.0363636	0.0188679	0.0384615	0.037037	0	0	0.0243902	0.05	0.0638298	0.0555556	0	0.0243902	0.0263158	0	0.0243902	0.027027	0.0188679	0.0222222	0	0.0357143	0	0.0487805	0.0238095	0.015873	0	0.027027	0.0166667	0.025641	0.0212766	0.0227273	0	0.0204082	0.0357143	0.0434783	0	0.025	0.03125	0.0208333	0.0222222	0.0444444	0.0447761	0.02	0	0	0	0	0	0	0.0227273	0.0243902	0.0243902	0	0.0222222	0	0.0227273	0.0181818	0.027027	0	0.0192308	0.0175439	0.04	0.02	0.0285714	0.0175439	0.027027	0.0188679	0	0.0204082	0.0227273	0	0.015873	0.0169492	0.06	0.0526316	0.108696	0.025	0	0.0232558	0.0243902	0.0208333	0	0	0	0.0277778	0.0196078	0.0188679	0.0487805	0.0217391	0.0217391	0.02	0.105263	0.0238095	0	0.027027	0.0227273	0	0.05	0.0263158	0	0.0227273	0.0384615	0	0.037037	0.0227273	0.0204082	0.0181818	0	0.0208333	0.0151515	0.0434783	0.0425532	0.0416667	0.0425532	0.0422535	0.0461538	0.0350877	0.04	0.025	0.0392157	0	0.0212766	0.0465116	0	0.0204082	0.0208333	0	0.0625	0.186047	0.186047	0.186047	0.186047	0.186047	0.186047	0.0222222	0.0196078	0.0363636	0.186047	0.186047	0.027027	0.0277778	0.0357143	0.0196078	0.02	0	0.0217391	0.0196078	0	0.0204082	0.025641	0	0	0	0.0238095	0	0.0169492	0.0238095	0	0	0	0.0487805	0.0178571	0.0232558	0.0222222	0	0.0222222	0.0185185	0.0350877	0.0188679	0	0	0	0	0	0.047619	0.0697674	0.0232558	0.0416667	0	0.0425532	0.0487805	0.0208333	0.02	0.0222222	0.0277778	0.027027	0.025	0.0243902	0.0847458	0.0666667	0.0576923	0.025	0	0.0175439	0.0238095	0	0	0	0.0175439	0.0222222	0.0227273	0	0.0338983	0.0943396	0.0526316	0.0961538	0.0357143	0.0363636	0.0333333	0.0333333	0	0.025	0	0.02	0.0196078	0.0454545	0.02	0.0576923	0.0576923	0.0377358	0	0.0666667	0	0.0175439	0	0	0.0185185	0	0.0227273	0.0166667	0.0208333	0.0333333	0.0909091	0.119048	0.04	0.0188679	0.0196078	0	0.0196078	0.0212766	0.0227273	0.0144928	0.0222222	0	0.0192308	0.025641	0	0	0.0392157	0	0.0333333	0.0227273	0.0192308	0.0217391	0.0222222	0.0196078	0	0.02	0	0.0163934	0.0208333	0.0163934	0.0212766	0	0.0243902	0	0	0.0285714	0.0285714	0.0277778	0.0294118	0	0	0	0.04	0	0	0.0222222	0	0	0.0181818	0	0	0	0.037037	0.0185185	0.0196078	0.0277778	0	0	0	0	0.0217391	0.0588235	0.0526316	0.0666667	0.025641	0.0416667	0.0512821	0.0263158	0.0238095	0.0169492	0	0.0169492	0.0166667	0.0238095	0	0.0166667	0	0.0227273	0	0.0277778	0.025	0.0483871	0.025641	0.03125	0.0322581	0	0.0384615	0.0697674	0	0	0	0.0169492	0.0217391	0	0.0217391	0.0227273	0	0	0.030303	0.037037	0.0232558	0	0.0232558	0.0285714	0.0277778	0.027027	0.027027	0.0185185	0	0	0.0163934	0.0196078	0.0277778	0	0.0185185	0	0.0166667	0.0181818	0.0208333	0	0.0238095	0	0	0.025641	0.0307692	0	0.0227273	0.0163934	0	0.02	0	0.0526316	0.0217391	0.04	0.0357143	0.0196078	0	0	0.0196078	0.0181818	0.037037	0.037037	0.0363636	0.0222222	0.0701754	0.0392157	0.0188679	0.025	0.0217391	0	0	0.0392157	0.0263158	0.0208333	0.0263158	0.0227273	0	0.0196078	0	0.0217391	0	0.0408163	0.0425532	0.0243902	0.0727273	0.0714286	0.0714286	0.0408163	0.0232558	0.0222222	0.0222222	0.0238095	0.0204082	0.0263158	0.027027	0	0	0.025641	0	0	0	0	0	0	0	0.0454545	0	0	0	0.0196078	0.0169492	0	0.0666667	0	0.0392157	0.0714286	0	0	0	0	0	0.037037	0.037037	0.0175439	0.0192308	0.0454545	0	0	0.0238095	0	0.0232558	0.0425532	0.0434783	0	0	0.0204082	0.04	0.0425532	0.0833333	0	0	0.0192308	0	0	0	0	0.0196078	0.0666667	0.0434783	0.0425532	0.0454545	0	0.0566038	0.0491803	0.0166667	0	0	0.047619	0.0217391	0	0.0185185	0.0188679	0.0227273	0.025	0.0757576	0.025641	0.0238095	0.0188679	0.0212766	0	0.0188679	0	0.025641	0	0.0350877	0	0	0.0754717	0.0222222	0.0327869	0.0192308	0.0444444	0.0181818	0.0181818	0.0243902	0.0208333	0.0344828	0.04	0	0	0.0277778	0	0.0222222	0.0222222	0.0232558	0.0454545	0.0444444	0	0	0.0238095	0	0	0	0	0	0.0263158	0.0196078	0.0392157	0.0384615	0.04	0.0172414	0	0	0.0243902	0	0	0.0425532	0.0655738	0.0377358	0	0	0.0204082	0	0.0204082	0.028169	0.0285714	0.0416667	0.0576923	0.015625	0	0	0	0.12	0.0535714	0.113208	0.0263158	0.0263158	0.0597015	0.0384615	0.015873	0.0185185	0	0.0212766	0.047619	0.0222222	0	0	0.0188679	0.047619	0.0377358	0.0434783	0.0384615	0.0322581	0.02	0.0243902	0.025	0.0232558	0.0243902	0.0227273	0.0238095	0.0222222	0.0232558	0.0222222	0.0232558	0.0277778	0	0.025	0.0357143	0.0212766	0.0212766	0.0526316	0	0	0.0526316	0	0	0	0	0	0	0.0227273	0	0.0232558	0	0	0	0	0	0	0	0	0.0434783	0.0392157	0.02	0.037037	0.04	0.04	0	0.0416667	0.0344828	0	0	0.0545455	0.016129	0.122449	0	0	0.0196078	0	0	0	0.0384615	0.0576923	0	0.046875	0.0566038	0.0153846	0.0204082	0.05	0.0147059	0	0	0	0	0	0	0	0.0208333	0.0204082	0.0208333	0	0.0350877	0.0350877	0.0196078	0	0.0232558	0.02	0.0178571	0.0384615	0.0178571	0.030303	0.0363636	0	0	0.047619	0.0465116	0.0576923	0.0454545	0.0222222	0.0238095	0	0.0204082	0.0566038	0.0175439	0.0212766	0.0181818	0.0185185	0	0.0689655	0.0149254	0.0238095	0.037037	0.03125	0.02	0	0.0238095	0.0526316	0.0192308	0.0181818	0.0172414	0.06	0.0392157	0.0192308	0.0588235	0.06	0.0208333	0.0208333	0.037037	0.0178571	0.0232558	0.0344828	0	0.0192308	0.0487805	0.025641	0.025641	0.025	0.0263158	0.025641	0.0243902	0	0.0243902	0.025641	0	0.0227273	0	0	0	0	0	0	0.0232558	0.025	0.0512821	0.025641	0.025	0	0.0232558	0	0.027027	0.0204082	0	0.0212766	0.025	0.0208333	0.037037	0.037037	0.0350877	0.0208333	0.0192308	0	0	0.0350877	0.0212766	0.0208333	0.0227273	0.0222222	0.0222222	0.0465116	0.0238095	0.0222222	0.0416667	0.0512821	0.242424	0.0526316	0.0526316	0.025	0	0	0.0181818	0.027027	0.0277778	0.0232558	0.027027	0	0	0.0285714	0.0285714	0	0	0.0408163	0.0384615	0.0243902	0.0243902	0.0357143	0	0	0	0.0392157	0	0.470588	0.0204082	0	0.04	0.0188679	0.0185185	0.0416667	0	0.0243902	0.0222222	0.0327869	0.0217391	0.0263158	0.025641	0	0	0	0	0	0.05	0.0232558	0.037037	0.08	0.0392157	0.0384615	0.0196078	0.0545455	0.0576923	0.0392157	0.0352941	0.0454545	0	0.0307692	0	0.0483871	0	0.0689655	0.0444444	0.0208333	0.02	0.0227273	0	0.0869565	0	0	0	0.0192308	0.0425532	0	0	0.0232558	0	0	0	0.0487805	0.0487805	0.047619	0.0465116	0.0212766	0.0204082	0.0192308	0.0227273	0.04	0.025641	0.0153846	0.0238095	0.027027	0.06	0.0192308	0.027027	0	0	0	0.0208333	0	0	0.025	0.0208333	0.0196078	0	0.0888889	0.04	0	0.0192308	0.016129	0.02	0.02	0.04	0.0333333	0.0333333	0.0327869	0.0784314	0	0	0	0.0294118	0	0.0238095	0.0232558	0.0425532	0.0188679	0.0217391	0.0444444	0.0408163	0	0	0.0175439	0	0.0181818	0.0192308	0.0392157	0.0243902	0	0.025	0	0	0.0192308	0.0243902	0.0512821	0	0	0.0227273	0.0428571	0	0.0487805	0.0232558	0	0	0.037037	0	0.0588235	0.027027	0.0392157	0.0434783	0	0.0222222	0.0392157	0.0508475	0.0217391	0.0714286	0.0714286	0.0238095	0	0.0566038	0.027027	0.025	0.0307692	0	0.0357143	0.0434783	0.0196078	0.0188679	0	0	0.0185185	0.0188679	0.0178571	0	0.0175439	0.0166667	0.0163934	0.0185185	0	0.111111	0.0377358	0.0277778	0.0232558	0	0.1	0.0487805	0.0196078	0.0204082	0.0212766	0.0487805	0.108108	0.108108	0.119048	0.0238095	0.0333333	0.0227273	0.0425532	0.0681818	0	0.0392157	0.0185185	0.030303	0.0217391	0.0377358	0	0.025	0.0444444	0.0166667	0.0169492	0	0.0731707	0	0.0212766	0	0.0363636	0	0.0512821	0.0217391	0.0416667	0.0363636	0.0232558	0.025	0.0232558	0	0.0238095	0.0232558	0.0263158	0.0217391	0.0285714	0.0277778	0.0727273	0.0819672	0.0175439	0	0	0.0384615	0.0175439	0	0.0232558	0.0338983	0.0227273	0.0232558	0	0	0.0212766	0	0.0172414	0.0175439	0.0181818	0.0384615	0	0.0217391	0.0172414	0.025	0.025641	0.0238095	0.0238095	0.0196078	0.0232558	0.0416667	0.025	0	0.0392157	0.0196078	0	0.0238095	0.0285714	0	0	0	0.0178571	0.0175439	0.0465116	0.0204082	0.0666667	0.0666667	0.0454545	0.0465116	0	0.0545455	0.0243902	0	0.027027	0.025	0	0.0892857	0.0625	0.0172414	0.0185185	0.04	0.0232558	0.0217391	0.0196078	0	0	0.0212766	0.0208333	0.02	0.0204082	0	0	0.02	0.0192308	0.0188679	0.0196078	0.0222222	0	0	0	0.0227273	0.0285714	0.0232558	0.0238095	0.0238095	0.0238095	0	0.0571429	0.0277778	0.025641	0	0.0212766	0.0196078	0.0212766	0	0.0227273	0	0.0357143	0.025	0	0	0.0238095	0.0434783	0.025	0.0454545	0.0338983	0.0357143	0.0384615	0.0192308	0.0408163	0.0263158	0.0487805	0.0454545	0.0677966	0.0222222	0.02	0.0416667	0.02	0.06	0	0.0196078	0.016129	0.0363636	0.037037	0	0	0	0	0.04	0	0	0.0512821	0.0192308	0.0196078	0.05	0.0188679	0.0227273	0.0350877	0	0.0188679	0.0517241	0.08	0.0566038	0.0212766	0.0212766	0	0.0227273	0	0.0208333	0.0208333	0	0	0	0.0169492	0	0	0.0454545	0.02	0	0	0	0	0	0	0.0217391	0.0416667	0.0465116	0.0444444	0.0638298	0.0535714	0.0232558	0.0547945	0.02	0.0434783	0.0204082	0.0434783	0.108696	0.0227273	0	0	0.02	0.0204082	0	0.0344828	0.0163934	0.0178571	0.0392157	0.0392157	0.0232558	0.025	0	0.0212766	0.0227273	0.047619	0	0	0.025	0	0	0	0.0277778	0.0208333	0	0.0175439	0.0185185	0.0384615	0	0	0.0444444	0.0408163	0.0576923	0.0357143	0.025641	0.0263158	0.05	0.0454545	0.0465116	0.0204082	0	0.0833333	0.0652174	0.0847458	0.0625	0.0408163	0.0263158	0	0	0	0.0487805	0.0263158	0.0227273	0.025	0.025	0	0.159091	0	0.0222222	0	0	0	0.0217391	0.0188679	0.0181818	0	0	0.0217391	0.02	0	0	0	0.0232558	0.02	0.0204082	0.0196078	0	0	0.0377358	0	0.047619	0	0.0344828	0.025	0.0263158	0.027027	0.025	0.0238095	0.0178571	0.0169492	0	0.485714	0.65625	0.65625	0.806452	0.677419	0.714286	0.714286	0.806452	0.030303	0.0294118	0.0285714	0.0384615	0.06	0.0166667	0.0731707	0.0307692	0.0625	0.02	0	0.0243902	0.0204082	0	0	0.0289855	0	0	0	0	0.025	0	0.0238095	0.025	0.0416667	0	0.0408163	0.0188679	0.02	0.0188679	0.05	0.0588235	0	0	0.0243902	0.0363636	0.0357143	0.0222222	0.016129	0.0307692	0.0307692	0.031746	0.031746	0.03125	0.015873	0.0322581	0.0166667	0	0.0212766	0.0243902	0	0.0212766	0	0.0196078	0	0	0	0.0263158	0	0.0434783	0.02	0.0408163	0.0263158	0.0697674	0	0.0263158	0.0566038	0	0	0.037037	0.0185185	0.0192308	0.025	0.0277778	0.027027	0.0263158	0.0263158	0.0222222	0.0425532	0.037037	0	0.0153846	0	0.025	0.04	0.0408163	0.0222222	0	0	0	0.0185185	0.0238095	0	0	0.0263158	0.016129	0.031746	0.0222222	0	0	0.0243902	0	0.0243902	0	0.0425532	0.0185185	0	0	0.0169492	0.0232558	0.0428571	0.0428571	0.047619	0.0217391	0	0	0.06	0.0243902	0.0350877	0.0192308	0.0408163	0	0	0.025	0.106383	0.027027	0.0408163	0.0416667	0.0192308	0	0.0227273	0	0	0.0232558	0.0208333	0.0740741	0	0.0392157	0.0434783	0	0.0338983	0.0232558	0.0172414	0.04	0	0	0	0.0188679	0.0344828	0.0566038	0.0212766	0.025	0	0.0465116	0.0232558	0.0178571	0.0727273	0	0	0.02	0.05	0	0.0243902	0.0526316	0.025641	0.0555556	0.0410959	0	0.0416667	0.0181818	0.0188679	0.0181818	0.0588235	0.0377358	0.0181818	0.06	0.0454545	0.0384615	0.0188679	0.0188679	0.0454545	0.0169492	0.0545455	0.0212766	0.02	0.0222222	0.0181818	0.02	0.0422535	0.0588235	0.0181818	0.0232558	0	0.0166667	0.027027	0	0.0238095	0.0192308	0.0425532	0.0263158	0.0277778	0.0833333	0.0555556	0.0208333	0	0.0263158	0	0.0517241	0.0263158	0	0	0.0208333	0.0204082	0	0.037037	0.0243902	0.0444444	0.0227273	0.0454545	0.0263158	0.0263158	0.0243902	0.05	0.0212766	0.0208333	0.0217391	0.0217391	0.02	0	0	0.025641	0.02	0.0196078	0.0192308	0.0444444	0	0	0.0222222	0	0.0263158	0.0408163	0	0.047619	0.0222222	0	0.0263158	0.0227273	0.0454545	0	0	0	0	0.0196078	0.0689655	0.02	0.027027	0.0238095	0.0222222	0	0	0	0	0	0.025	0	0	0.0487805	0.047619	0	0.027027	0	0.025641	0.0217391	0.0185185	0.0178571	0.015873	0.0377358	0.0172414	0.037037	0	0.0444444	0	0	0	0.0238095	0.0243902	0.0188679	0.0238095	0.05	0.0163934	0.0238095	0.047619	0.047619	0.047619	0.0243902	0.0238095	0.025	0.025	0.0243902	0.0655738	0.0625	0.0204082	0	0.0196078	0.0338983	0.027027	0	0	0	0.04	0.0357143	0	0.0208333	0	0.0243902	0	0	0.0178571	0.0217391	0.0508475	0	0.0769231	0	0.0483871	0.0615385	0.0232558	0	0	0.0232558	0	0.016129	0.0172414	0	0.016129	0.0166667	0.0217391	0.0238095	0.0208333	0.0217391	0.0731707	0.08	0	0.02	0.0147059	0.0151515	0.0149254	0.0444444	0.0208333	0.0175439	0.0212766	0	0.027027	0	0.0333333	0.0204082	0	0.0444444	0.0232558	0	0	0.0212766	0.0444444	0.0192308	0.0222222	0	0.0172414	0.025	0	0	0.0204082	0.0208333	0	0	0.0163934	0.0163934	0.016129	0	0.0277778	0.0588235	0.06	0	0	0.04	0.0392157	0	0.0377358	0.0434783	0	0	0.0363636	0	0.06	0	0.0196078	0.0208333	0.02	0.0204082	0.0208333	0.02	0.0416667	0.0238095	0	0	0.0408163	0.0212766	0.0212766	0	0	0	0	0	0.0196078	0	0.0454545	0.0434783	0.0392157	0.0222222	0.0204082	0	0.0555556	0.735294	0.025974	0.0851064	0.0576923	0.0576923	0.0192308	0.0465116	0.0576923	0.025	0.0222222	0	0.025	0.06	0.06	0.0625	0.0576923	0.0222222	0.0588235	0	0	0.0277778	0.0217391	0.0178571	0.0178571	0.0181818	0	0.0555556	0.025	0.075	0	0	0.015873	0.0408163	0.0731707	0.0333333	0.0338983	0.0923077	0	0.0232558	0.0217391	0.0181818	0.0196078	0.0434783	0.0243902	0.0192308	0.0384615	0.107143	0.0243902	0.0454545	0	0.0363636	0.0344828	0.0357143	0.0344828	0.0545455	0.0350877	0.0526316	0.0344828	0.0392157	0.0344828	0.0338983	0.0344828	0.0508475	0.0357143	0.06	0.78125	0.78125	1	0.735294	0.757576	0.757576	0.027027	0.025	0	0.0227273	0.025641	0	0.0192308	0.0188679	0.0196078	0.025	0.0793651	0.0877193	0.0769231	0.0833333	0.0322581	0	0.0350877	0.0350877	0.0151515	0.0727273	0.0540541	0.047619	0.0540541	0.0350877	0.0181818	0.047619	0.0526316	0.0465116	0	0	0.025641	0.025641	0.0555556	0	0.0612245	0.037037	0.025	0.0181818	0.0344828	0.0212766	0.037037	0.0181818	0	0.0487805	0	0	0.08	0	0	0	0	0	0	0	0.0454545	0	0	0	0	0.0238095	0	0	0	0.0344828	0.0222222	0.0384615	0	0.0277778	0.0588235	0.0277778	0.0294118	0.0285714	0.03125	0.0833333
	5NW0 9BK C 301	0.0243902	0.0149254	0.0392157	0.0192308	0.0181818	0.0506329	0	0	0	0.027027	0	0	0.0185185	0.0188679	0.027027	0	0.0289855	0	0.0196078	0.0192308	0	0	0.102564	0.027027	0.05	0	0.0277778	0	0.0263158	0	0	0.0196078	0.0133333	0	0.0227273	0.0238095	0	0.0227273	0	0	0	0	0	0	0.0208333	0.0277778	0	0.0196078	0	0	0.015625	0.0714286	0.0508475	0.0983607	0.0119048	0	0	0	0	0	0.02	0	0.0425532	0.0217391	0.06	0.0350877	0.0208333	0	0	0.0454545	0	0.0545455	0.0363636	0	0.0196078	0.0461538	0.0638298	0	0	0.0357143	0.015873	0	0	0	0	0.027027	0.0151515	0.027027	0.015873	0.015873	0	0.0232558	0.0232558	0	0	0.0425532	0	0	0.0227273	0.0149254	0.0444444	0.0188679	0.0227273	0.177778	0	0	0	0	0	0	0	0	0	0	0.0721649	0.0153846	0.04	0.0238095	0	0.0425532	0.0434783	0.0444444	0.0217391	0.0434783	0	0.0277778	0	0.0227273	0.0204082	0.0392157	0.0350877	0.0377358	0	0.0185185	0.0444444	0.0408163	0.0227273	0.0731707	0.0232558	0.0212766	0.0434783	0.0222222	0	0	0.0188679	0.027027	0.179487	0.025	0.027027	0	0	0	0.0243902	0.0178571	0.0909091	0.0652174	0.025641	0.0204082	0	0.0208333	0.0888889	0.0434783	0.0232558	0.02	0.0181818	0	0	0	0	0.0357143	0	0.0983607	0.0344828	0.015873	0	0.0697674	0.0434783	0.0217391	0.0434783	0.0222222	0.0454545	0	0.0526316	0	0.0408163	0.0204082	0.0185185	0	0.025641	0	0.0277778	0.0243902	0	0.037037	0.047619	0.0714286	0.0535714	0.0576923	0.0784314	0.0666667	0.05	0.0508475	0.05	0	0.0204082	0.0181818	0.027027	0.0408163	0	0	0.0196078	0.0410959	0	0.0566038	0	0	0	0	0	0	0.0208333	0.0681818	0.025	0	0	0.0408163	0	0	0	0.0392157	0.04	0.0410959	0.0526316	0	0	0.0377358	0.0357143	0.0243902	0.0185185	0	0.0243902	0.0185185	0.0576923	0.04	0.0416667	0.0714286	0.0392157	0.0263158	0.0535714	0.0816327	0.0925926	0.0208333	0.0217391	0	0	0	0.0208333	0.0192308	0.0192308	0	0	0.0212766	0.0263158	0.0212766	0.0181818	0.0185185	0	0	0.0217391	0.0212766	0.027027	0.0425532	0.0263158	0.0263158	0.0238095	0.0217391	0.0181818	0.0196078	0	0.0327869	0.0350877	0.0408163	0	0.0128205	0	0	0.0204082	0	0	0.0178571	0.0232558	0	0.0208333	0.047619	0.0227273	0.0181818	0.02	0.0208333	0.0232558	0.0232558	0.02	0.0208333	0.0363636	0	0.0204082	0.02	0.0377358	0	0.0217391	0	0	0.0178571	0.0363636	0.05	0	0.0232558	0.0535714	0.0217391	0.0185185	0	0.0181818	0	0.0188679	0	0.0363636	0.0212766	0	0.02	0.031746	0	0	0	0	0.0491803	0.0185185	0.0344828	0	0.0212766	0.0222222	0.0196078	0.0243902	0.0212766	0.0208333	0	0.0204082	0.0144928	0	0.0181818	0	0	0.0166667	0.04	0.0222222	0.0294118	0.0277778	0.0285714	0.027027	0.02	0	0	0	0.0196078	0.0416667	0	0.0204082	0.0888889	0.0888889	0.0263158	0.0350877	0.0263158	0.0188679	0.0243902	0.0243902	0	0.0263158	0	0.0263158	0.0192308	0.0652174	0.0232558	0.0196078	0.0235294	0.0222222	0.025	0	0.0338983	0	0.0163934	0.0153846	0.0454545	0.0425532	0.04	0.0169492	0.0204082	0	0	0.0178571	0.0638298	0	0	0.0204082	0	0.0606061	0.0188679	0	0.0612245	0.0188679	0.02	0.0185185	0	0.0204082	0.0540541	0.047619	0.0188679	0.0227273	0	0.0625	0	0.0384615	0.0408163	0.0243902	0.025641	0	0.0204082	0.0208333	0	0.0208333	0	0	0	0.0169492	0	0	0.150943	0.0227273	0	0	0.0208333	0.025641	0	0.0243902	0.0263158	0.0238095	0.0232558	0	0.025641	0.0350877	0.025	0	0.030303	0	0.0454545	0.0277778	0.0204082	0	0.0238095	0.0263158	0.0263158	0.0149254	0.0217391	0.0425532	0.0196078	0	0.03125	0.0178571	0.0178571	0	0.0952381	0.0416667	0.0178571	0.025641	0.025641	0.0238095	0.0434783	0	0.0212766	0.0487805	0.0408163	0.0238095	0	0.0222222	0.0222222	0.0227273	0	0.0232558	0	0	0.016129	0	0.0392157	0	0.0277778	0	0.0204082	0	0.027027	0	0.0217391	0	0.0625	0.0363636	0	0.0243902	0	0.0322581	0	0	0.0192308	0	0.0227273	0	0.0816327	0.0545455	0.0212766	0.0217391	0.0943396	0	0.0208333	0.0185185	0.0298507	0	0.0540541	0.025641	0.0384615	0.0344828	0	0	0	0	0.02	0.0322581	0.0181818	0.047619	0.025	0.0243902	0	0.0512821	0	0	0	0	0	0	0	0.0217391	0	0.0178571	0.0263158	0.027027	0	0.02	0.02	0.159091	0	0	0.0178571	0.0338983	0.0307692	0.0185185	0.0147059	0.0454545	0.0384615	0.0576923	0.0408163	0.03125	0	0	0.025641	0	0	0	0	0.0212766	0.0238095	0.0217391	0.0212766	0.0222222	0.0217391	0.0263158	0.025641	0.0243902	0	0.0298507	0	0.0208333	0.0192308	0.037037	0	0.0212766	0.0208333	0	0.0153846	0.0517241	0.0677966	0.0487805	0.102564	0.0243902	0.0232558	0.025641	0.02	0.0238095	0.025	0	0	0.0163934	0	0.0943396	0.0222222	0.0222222	0.0454545	0	0.0263158	0.0153846	0	0.0227273	0	0.031746	0	0	0	0.0192308	0.0196078	0.0576923	0.0192308	0.0425532	0	0	0	0.0363636	0.0263158	0	0.0217391	0.02	0.0392157	0.0540541	0.0701754	0	0	0.0909091	0.0923077	0.0196078	0.025	0.0333333	0	0.0204082	0.0425532	0.0277778	0	0.0188679	0	0.025	0	0.0263158	0	0	0	0.0217391	0.037037	0.0204082	0.02	0	0	0.0363636	0	0.0204082	0.0204082	0.0238095	0.0681818	0.0666667	0.097561	0.0232558	0.0222222	0	0.0243902	0.0327869	0	0.0175439	0.0277778	0	0	0.0192308	0	0.015873	0.0444444	0.0196078	0.0384615	0.0243902	0.0227273	0	0.0851064	0.0588235	0.0566038	0.0238095	0.0847458	0.0357143	0.0185185	0.0377358	0.0363636	0	0	0.0238095	0.102564	0.108696	0.0545455	0	0.0238095	0.025641	0	0.0238095	0.0263158	0.0185185	0.0217391	0	0.0350877	0	0.047619	0.0232558	0.015625	0	0.0263158	0.0163934	0.025	0.0208333	0.0222222	0	0.02	0.0350877	0.0425532	0	0.0243902	0.030303	0.0204082	0.0217391	0.0434783	0.0441176	0.0196078	0	0	0	0	0	0	0.0222222	0.0238095	0.0238095	0	0.0217391	0	0.0222222	0.0178571	0.0263158	0	0.0188679	0.0172414	0.0392157	0.0196078	0.0277778	0.0172414	0.0263158	0.0185185	0	0.02	0.0222222	0	0.015625	0.0166667	0.0588235	0.0512821	0.106383	0.0243902	0	0.0227273	0.0238095	0.0204082	0	0	0	0.027027	0.0192308	0.0185185	0.1	0.0212766	0.0212766	0.0196078	0.162162	0.0232558	0	0.0263158	0.0222222	0	0.0487805	0.025641	0	0.0222222	0.0377358	0	0.0363636	0.0222222	0.02	0.0178571	0	0.0204082	0.0149254	0.0425532	0.0416667	0.0408163	0.0416667	0.0416667	0.0454545	0.0344828	0.0392157	0.0243902	0.0384615	0	0.0208333	0.0952381	0	0.02	0.0204082	0	0.0612245	0.181818	0.181818	0.181818	0.181818	0.181818	0.181818	0.0217391	0.0192308	0.0357143	0.181818	0.181818	0.0263158	0.027027	0.0350877	0.0192308	0.0196078	0	0.0212766	0.0192308	0	0.02	0.025	0	0	0	0.0232558	0	0.0166667	0.0232558	0	0	0	0.047619	0.0175439	0.0227273	0.0217391	0	0.0217391	0.0181818	0.0344828	0.0185185	0	0	0	0	0	0.0465116	0.0681818	0.0227273	0.0408163	0	0.0638298	0.047619	0.0204082	0.0196078	0.0217391	0.027027	0.0263158	0.0243902	0.0238095	0.12069	0.0655738	0.0769231	0.0243902	0	0.0172414	0.0232558	0	0	0	0.0172414	0.0217391	0.0222222	0	0.0333333	0.0925926	0.0517241	0.0943396	0.0350877	0.0357143	0.0327869	0.0327869	0	0.0243902	0	0.0196078	0.0192308	0.0444444	0.0196078	0.0566038	0.0566038	0.037037	0	0.0655738	0	0.0172414	0	0	0.0181818	0	0.0222222	0.0163934	0.0204082	0.0327869	0.0892857	0.116279	0.0392157	0.0185185	0.0192308	0	0.0192308	0.0208333	0.0222222	0.0142857	0.0217391	0	0.0188679	0.0512821	0	0	0.0384615	0	0.0327869	0.0222222	0.0188679	0.0212766	0.0217391	0.0192308	0	0.0196078	0	0.016129	0.0204082	0.016129	0.0208333	0	0.0238095	0	0	0.0277778	0.0277778	0.027027	0.0285714	0	0	0	0.0392157	0	0	0.0217391	0	0	0.0178571	0	0	0	0.0363636	0.0181818	0.0192308	0.027027	0	0	0	0	0.0212766	0.0576923	0.0517241	0.0655738	0.025	0.0408163	0.05	0.025641	0.0232558	0.0166667	0	0.0166667	0.0163934	0.0232558	0	0.0163934	0	0.0222222	0	0.027027	0.0243902	0.047619	0.025	0.030303	0.03125	0	0.0377358	0.0681818	0	0	0	0.0166667	0.0212766	0	0.0212766	0.0222222	0	0	0.0298507	0.0363636	0.0227273	0	0.0227273	0.0277778	0.027027	0.0263158	0.0263158	0.0181818	0	0	0.016129	0.0192308	0.027027	0	0.0181818	0	0.0163934	0.0178571	0.0204082	0	0.0232558	0	0	0.025	0.030303	0	0.0222222	0.016129	0	0.0196078	0	0.0512821	0.0212766	0.0392157	0.0350877	0.0192308	0	0	0.0192308	0.0178571	0.0363636	0.0363636	0.0357143	0.0217391	0.0689655	0.0384615	0.0185185	0.0243902	0.0212766	0	0	0.0384615	0.025641	0.0204082	0.025641	0.0222222	0	0.0192308	0	0.0212766	0	0.04	0.0416667	0.0238095	0.0714286	0.0701754	0.0701754	0.04	0.0227273	0.0217391	0.0217391	0.0232558	0.02	0.025641	0.0263158	0	0	0.025	0	0	0	0	0	0	0	0.0444444	0	0	0	0.0192308	0.0166667	0	0.0652174	0	0.0384615	0.0697674	0	0	0	0	0	0.0363636	0.0363636	0.0172414	0.0188679	0.0444444	0	0	0.0232558	0	0.0227273	0.0869565	0.0425532	0	0	0.02	0.0392157	0.0416667	0.0816327	0	0	0.0188679	0	0	0	0	0.0192308	0.0652174	0.0425532	0.0416667	0.0444444	0	0.0555556	0.0655738	0.0163934	0	0	0.0465116	0.0212766	0	0.0181818	0.0185185	0.0222222	0.0243902	0.0746269	0.025	0.0232558	0.0185185	0.0208333	0	0.0185185	0	0.025	0	0.0344828	0	0	0.115385	0.0217391	0.0666667	0.0188679	0.0434783	0.0178571	0.0178571	0.0238095	0.0204082	0.0338983	0.0392157	0	0	0.027027	0	0.0217391	0.0217391	0.0227273	0.0444444	0.0434783	0	0	0.0232558	0	0	0	0	0	0.025641	0.0192308	0.0384615	0.0377358	0.0392157	0.0169492	0	0	0.0238095	0	0	0.0416667	0.0645161	0.037037	0	0	0.02	0	0.02	0.0277778	0.0277778	0.0408163	0.0566038	0.0153846	0	0	0	0.117647	0.0526316	0.111111	0.025641	0.025641	0.0588235	0.0377358	0.015625	0.0181818	0	0.0208333	0.0465116	0.0217391	0	0	0.0185185	0.0465116	0.037037	0.0425532	0.0377358	0.031746	0.0196078	0.0238095	0.0243902	0.0227273	0.0238095	0.0222222	0.0232558	0.0217391	0.0227273	0.0217391	0.0227273	0.027027	0	0.0243902	0.0350877	0.0208333	0.0208333	0.0512821	0	0	0.0512821	0	0	0	0	0	0	0.0222222	0	0.0227273	0	0	0	0	0	0	0	0	0.0425532	0.0384615	0.0196078	0.0363636	0.0392157	0.0392157	0	0.0408163	0.0338983	0	0	0.0535714	0.015873	0.142857	0	0	0.0192308	0	0	0	0.0377358	0.0566038	0	0.0625	0.0555556	0.0151515	0.02	0.0487805	0.0144928	0	0	0	0	0	0	0	0.0204082	0.02	0.0204082	0	0.0714286	0.0344828	0.0192308	0	0.0227273	0.0196078	0.0175439	0.0377358	0.0175439	0.0298507	0.0357143	0	0	0.0465116	0.0454545	0.0769231	0.0444444	0.0217391	0.0232558	0	0.02	0.0555556	0.0172414	0.0208333	0.0178571	0.0181818	0	0.0677966	0.0147059	0.0232558	0.0363636	0.0307692	0.0196078	0	0.0232558	0.0512821	0.0188679	0.0178571	0.0169492	0.0588235	0.0384615	0.0188679	0.0576923	0.0588235	0.0204082	0.0204082	0.0363636	0.0175439	0.0227273	0.0338983	0	0.0188679	0.047619	0.025	0.025	0.0243902	0.025641	0.025	0.0238095	0	0.0238095	0.025	0	0.0222222	0	0	0	0	0	0	0.0227273	0.0243902	0.05	0.025	0.0243902	0	0.0465116	0	0.0263158	0.02	0	0.0208333	0.0243902	0.0204082	0.0363636	0.0363636	0.0344828	0.0204082	0.0188679	0	0	0.0344828	0.0208333	0.0204082	0.0222222	0.0217391	0.0217391	0.0454545	0.0232558	0.0217391	0.0408163	0.05	0.272727	0.0512821	0.0789474	0.0243902	0	0	0.0178571	0.0263158	0.027027	0.0227273	0.0263158	0	0	0.0277778	0.0277778	0	0	0.0612245	0.0377358	0.0238095	0.0238095	0.0350877	0	0	0	0.0588235	0	0.5	0.02	0	0.0392157	0.0185185	0.0181818	0.0408163	0	0.0238095	0.0217391	0.0322581	0.0212766	0.025641	0.025	0	0	0	0	0	0.0491803	0.0227273	0.0363636	0.0784314	0.0384615	0.0377358	0.0192308	0.0535714	0.0566038	0.0384615	0.0348837	0.0444444	0	0.030303	0	0.0645161	0	0.0677966	0.0434783	0.0204082	0.0196078	0.0222222	0	0.0851064	0	0	0	0.0188679	0.0416667	0	0	0.0227273	0	0	0	0.047619	0.047619	0.0465116	0.0454545	0.0208333	0.02	0.0188679	0.0222222	0.0392157	0.025	0.0151515	0.0232558	0.0263158	0.0588235	0.0188679	0.0263158	0	0	0	0.0204082	0	0	0.0243902	0.0204082	0.0192308	0	0.0869565	0.0392157	0	0.0188679	0.015873	0.0196078	0.0196078	0.0392157	0.0327869	0.0327869	0.0322581	0.0769231	0	0	0	0.0289855	0	0.0232558	0.0227273	0.0416667	0.0185185	0.0434783	0.0434783	0.04	0	0	0.0172414	0	0.0178571	0.0188679	0.0384615	0.0238095	0	0.0243902	0	0	0.0188679	0.0238095	0.05	0	0	0.0222222	0.0422535	0	0.047619	0.0227273	0	0	0.0363636	0	0.0576923	0.0263158	0.0384615	0.0888889	0	0.0217391	0.0384615	0.0677966	0.0212766	0.0701754	0.0952381	0.0232558	0	0.0555556	0.0263158	0.0243902	0.030303	0	0.0350877	0.0425532	0.0192308	0.0185185	0	0	0.0181818	0.0185185	0.0175439	0	0.0172414	0.0163934	0.016129	0.0181818	0	0.108108	0.037037	0.0273973	0.0227273	0	0.097561	0.047619	0.0192308	0.02	0.0208333	0.047619	0.105263	0.105263	0.116279	0.0232558	0.0322581	0.0222222	0.0416667	0.0666667	0	0.0384615	0.0181818	0.0298507	0.0212766	0.037037	0	0.0243902	0.0434783	0.0163934	0.0166667	0	0.0714286	0	0.0208333	0	0.0357143	0	0.05	0.0212766	0.0408163	0.0357143	0.0227273	0.0243902	0.0227273	0	0.0232558	0.0227273	0.025641	0.0212766	0.0277778	0.027027	0.0714286	0.0806452	0.0172414	0	0	0.0377358	0.0172414	0	0.0227273	0.0333333	0.0222222	0.0227273	0	0	0.0208333	0	0.0169492	0.0172414	0.0178571	0.0377358	0	0.0666667	0.0169492	0.0243902	0.025	0.0232558	0.0232558	0.0192308	0.0227273	0.0408163	0.0243902	0	0.0384615	0.0192308	0	0.0232558	0.0277778	0	0	0	0.0175439	0.0172414	0.0454545	0.02	0.0652174	0.0652174	0.0444444	0.0454545	0	0.0535714	0.0238095	0	0.0540541	0.0243902	0	0.0877193	0.0833333	0.0169492	0.0181818	0.0816327	0.0227273	0.0212766	0.0192308	0	0	0.0208333	0.0204082	0.0196078	0.02	0	0	0.0196078	0.0188679	0.0185185	0.0192308	0.0217391	0	0	0	0.0222222	0.0277778	0.0227273	0.0232558	0.0232558	0.0232558	0	0.0555556	0.027027	0.025	0	0.0208333	0.0192308	0.0208333	0	0.0222222	0	0.0350877	0.0243902	0	0	0.0232558	0.0425532	0.0243902	0.0444444	0.0333333	0.0350877	0.0377358	0.0188679	0.04	0.025641	0.047619	0.0444444	0.0666667	0.0444444	0.0196078	0.0408163	0.0196078	0.0588235	0	0.0192308	0.015873	0.0357143	0.0363636	0	0	0	0	0.0392157	0	0	0.05	0.0188679	0.0192308	0.102564	0.0185185	0.0222222	0.0344828	0	0.0185185	0.0508475	0.0784314	0.0555556	0.0208333	0.0208333	0	0.0222222	0	0.0204082	0.0204082	0	0	0	0.0166667	0	0	0.0444444	0.0196078	0	0	0	0	0	0	0.0212766	0.0408163	0.0952381	0.0434783	0.108696	0.0526316	0.0227273	0.0540541	0.0196078	0.0425532	0.02	0.0425532	0.106383	0.0222222	0	0	0.0196078	0.02	0	0.0338983	0.016129	0.0175439	0.08	0.0384615	0.0227273	0.0243902	0	0.0208333	0.0222222	0.0465116	0	0	0.0243902	0	0	0	0.027027	0.0204082	0	0.0172414	0.0181818	0.0377358	0	0	0.0434783	0.04	0.0566038	0.0350877	0.025	0.025641	0.0487805	0.0444444	0.0952381	0.02	0	0.0819672	0.0638298	0.12069	0.0612245	0.04	0.025641	0	0	0	0.047619	0.025641	0.0222222	0.0243902	0.0243902	0	0.155556	0	0.0217391	0	0	0	0.0212766	0.0185185	0.0178571	0	0	0.0212766	0.0196078	0	0	0	0.0227273	0.0196078	0.02	0.0192308	0	0	0.037037	0	0.0465116	0	0.0338983	0.0243902	0.025641	0.0263158	0.0243902	0.0232558	0.0175439	0.0166667	0	0.472222	0.636364	0.636364	0.9	0.709677	0.848485	0.794118	0.9	0.0294118	0.0285714	0.0277778	0.0379747	0.0588235	0.0163934	0.0714286	0.030303	0.0612245	0.0196078	0	0.0238095	0.02	0	0	0.0285714	0	0	0	0	0.0243902	0	0.047619	0.0243902	0.0408163	0	0.04	0.0185185	0.0196078	0.0185185	0.0487805	0.0576923	0	0	0.0238095	0.0740741	0.0727273	0.0217391	0.015873	0.030303	0.030303	0.03125	0.03125	0.0307692	0.015625	0.031746	0.0163934	0	0.0208333	0.0238095	0	0.0208333	0	0.0192308	0	0	0	0.025641	0	0.0425532	0.0196078	0.04	0.025641	0.0681818	0	0.025641	0.0555556	0	0	0.0363636	0.0181818	0.0188679	0.0243902	0.027027	0.0263158	0.025641	0.025641	0.0217391	0.0416667	0.0363636	0	0.0151515	0	0.0243902	0.0392157	0.04	0.0217391	0	0	0	0.0181818	0.0232558	0	0	0.025641	0.015873	0.03125	0.0217391	0	0	0.0238095	0	0.0238095	0	0.0416667	0.0181818	0	0	0.0166667	0.0227273	0.0422535	0.0422535	0.0465116	0.0212766	0	0	0.08	0.0238095	0.0344828	0.0188679	0.04	0	0	0.0243902	0.104167	0.0263158	0.04	0.0408163	0.0188679	0	0.0222222	0	0	0.0227273	0.0204082	0.0727273	0	0.08	0.0425532	0	0.0333333	0.0227273	0.0169492	0.0392157	0	0	0	0.0185185	0.0338983	0.0555556	0.0208333	0.0243902	0	0.0454545	0.0227273	0.0175439	0.0714286	0	0	0.0196078	0.0487805	0	0.0238095	0.0512821	0.025	0.0545455	0.0405405	0	0.0408163	0.0178571	0.0185185	0.0178571	0.0576923	0.037037	0.0178571	0.0588235	0.0444444	0.0377358	0.0185185	0.0185185	0.0444444	0.0166667	0.0535714	0.0208333	0.0196078	0.0217391	0.0178571	0.0196078	0.0416667	0.0576923	0.0178571	0.0227273	0	0.0163934	0.0263158	0	0.0232558	0.0188679	0.0416667	0.025641	0.027027	0.104167	0.0545455	0.0204082	0	0.025641	0	0.0508475	0.025641	0	0	0.0204082	0.02	0	0.0363636	0.0238095	0.0434783	0.0222222	0.0444444	0.025641	0.025641	0.0238095	0.0487805	0.0208333	0.0204082	0.0212766	0.0212766	0.0196078	0	0	0.025	0.0196078	0.0192308	0.0188679	0.0434783	0	0	0.0217391	0	0.025641	0.04	0	0.0465116	0.0217391	0	0.025641	0.0222222	0.0444444	0	0	0	0	0.0192308	0.0862069	0.0196078	0.0263158	0.0232558	0.0217391	0	0	0	0	0	0.0243902	0	0	0.047619	0.0714286	0	0.0263158	0	0.025	0.0212766	0.0181818	0.0175439	0.015625	0.037037	0.0169492	0.0363636	0	0.0434783	0	0	0	0.047619	0.0238095	0.0185185	0.0232558	0.0487805	0.016129	0.0232558	0.0465116	0.0465116	0.0465116	0.0238095	0.0232558	0.0243902	0.0243902	0.0238095	0.0645161	0.0615385	0.02	0	0.0192308	0.0333333	0.0263158	0	0	0	0.0392157	0.0350877	0	0.0204082	0	0.0238095	0	0	0.0175439	0.0212766	0.05	0	0.0754717	0	0.047619	0.0606061	0.0227273	0	0	0.0227273	0	0.015873	0.0169492	0	0.015873	0.0163934	0.0212766	0.0232558	0.0204082	0.0212766	0.0714286	0.0784314	0	0.0196078	0.0144928	0.0149254	0.0147059	0.0434783	0.0204082	0.0172414	0.0208333	0	0.0263158	0	0.0327869	0.02	0	0.0434783	0.0227273	0	0	0.0208333	0.0434783	0.0188679	0.0217391	0	0.0169492	0.0243902	0	0	0.02	0.0204082	0	0	0.016129	0.016129	0.015873	0	0.027027	0.0576923	0.0588235	0	0	0.0392157	0.0384615	0	0.037037	0.0428571	0	0	0.0357143	0	0.0588235	0	0.0192308	0.0204082	0.0196078	0.02	0.0204082	0.0196078	0.0408163	0.0232558	0	0	0.0833333	0.0208333	0.0208333	0	0	0	0	0	0.0192308	0	0.0681818	0.0652174	0.0384615	0.0217391	0.02	0	0.0740741	0.714286	0.025641	0.0833333	0.0566038	0.0566038	0.0188679	0.0454545	0.0769231	0.0243902	0.0217391	0	0.0243902	0.08	0.08	0.0612245	0.0769231	0.0217391	0.0576923	0	0	0.027027	0.0212766	0.0175439	0.0175439	0.0178571	0	0.0545455	0.0243902	0.0731707	0	0	0.015625	0.04	0.0714286	0.0327869	0.0333333	0.107692	0	0.0227273	0.0212766	0.0178571	0.0192308	0.0425532	0.0487805	0.0188679	0.0377358	0.145455	0.0238095	0.0930233	0	0.0357143	0.0338983	0.0350877	0.0338983	0.0535714	0.0344828	0.0517241	0.0338983	0.0384615	0.0338983	0.0333333	0.0338983	0.05	0.0350877	0.0588235	0.757576	0.757576	0.735294	1	0.735294	0.735294	0.0263158	0.0243902	0	0.0222222	0.025	0	0.0188679	0.0185185	0.0192308	0.0243902	0.078125	0.0862069	0.0757576	0.0819672	0.031746	0	0.0344828	0.0344828	0.0149254	0.0714286	0.0526316	0.0465116	0.0526316	0.0344828	0.0178571	0.0465116	0.0512821	0.0454545	0	0	0.025	0.025	0.0540541	0	0.0816327	0.0363636	0.0243902	0.0178571	0.0338983	0.0208333	0.0363636	0.0178571	0	0.047619	0	0	0.0784314	0	0	0	0	0	0	0	0.0444444	0	0	0	0	0.0232558	0	0	0	0.0338983	0.0217391	0.0377358	0	0.027027	0.0571429	0.027027	0.0285714	0.0277778	0.030303	0.1
	5NW1 9BH C 301	0.025	0.0151515	0.0196078	0.0196078	0.0185185	0.0789474	0	0	0	0.0277778	0.0243902	0	0.0188679	0.0192308	0.0277778	0	0.0294118	0	0.02	0.0196078	0	0	0.05	0.0277778	0.025	0	0.0285714	0	0.027027	0	0	0.02	0.0416667	0	0.0232558	0.0243902	0	0.0232558	0	0	0	0	0	0	0.0212766	0.0285714	0	0.02	0	0	0.015873	0.047619	0.0701754	0.1	0.0243902	0	0	0.027027	0.027027	0	0.0204082	0	0.0434783	0.0222222	0.0612245	0.0357143	0.0212766	0	0	0.0465116	0	0.0555556	0.037037	0.025641	0.02	0.046875	0.0652174	0	0	0.0754717	0.016129	0.0232558	0	0	0	0.0277778	0.0153846	0.0277778	0.016129	0.016129	0	0.0238095	0.0238095	0	0	0.0666667	0	0	0.0232558	0.0151515	0.0454545	0.0192308	0.0232558	0.181818	0	0	0	0	0	0	0	0	0	0	0.0729167	0.015625	0.0408163	0.0243902	0	0.0434783	0.0444444	0.0454545	0.0222222	0.0444444	0	0.0285714	0	0.0232558	0.0208333	0.04	0.0357143	0.0384615	0	0.0188679	0.0454545	0.0416667	0.0232558	0.075	0.0238095	0.0217391	0.0444444	0.0227273	0.0263158	0.0277778	0.0192308	0.0277778	0.097561	0.025641	0.0277778	0.0540541	0.0285714	0	0.025	0.0181818	0.0681818	0.0666667	0.0263158	0.0208333	0	0.0212766	0.0909091	0.0444444	0.0238095	0.0416667	0.0377358	0.0208333	0	0.0277778	0.0222222	0.0363636	0	0.1	0.0350877	0.016129	0	0.0714286	0.0444444	0.0222222	0.0444444	0.0227273	0.0465116	0	0.0535714	0	0.0416667	0.0208333	0.0188679	0	0.0263158	0	0.0285714	0.0512821	0	0.0377358	0.0487805	0.0925926	0.0545455	0.0588235	0.0588235	0.0862069	0.0689655	0.0701754	0.0689655	0	0.0208333	0.0185185	0.0277778	0.0416667	0	0	0.02	0.0416667	0	0.0576923	0	0	0	0	0	0	0.0212766	0.0697674	0.025641	0	0.0204082	0.0416667	0	0	0	0.0612245	0.0625	0.0416667	0.0540541	0	0	0.0588235	0.0555556	0.025	0.0188679	0	0.025	0.0188679	0.0588235	0.0625	0.0652174	0.0731707	0.04	0.027027	0.0545455	0.0612245	0.0943396	0.0212766	0.0222222	0.0285714	0	0	0.0212766	0.0196078	0.0196078	0	0	0.0217391	0.027027	0.0217391	0.0185185	0.0188679	0	0	0.0222222	0.0217391	0.0277778	0.0434783	0.027027	0.027027	0.0243902	0.0222222	0.0185185	0.02	0	0.0333333	0.0545455	0.0869565	0	0.012987	0	0	0.0208333	0	0	0.0181818	0.0238095	0	0.0212766	0.0487805	0.0232558	0.0185185	0.0204082	0.0212766	0.0487805	0.075	0.0204082	0.0212766	0.037037	0	0.0208333	0.0204082	0.0588235	0	0.0222222	0	0	0.0181818	0.037037	0.0508475	0	0.0238095	0.0357143	0.0222222	0.0188679	0	0.0185185	0	0.0192308	0	0.0566038	0.0217391	0	0.0416667	0.0491803	0	0	0	0	0.05	0.0188679	0.0350877	0	0.0217391	0.0227273	0.02	0.025	0.0444444	0.0212766	0	0.0208333	0.0147059	0	0.0185185	0	0	0.0169492	0.0408163	0.0227273	0.030303	0.0285714	0.0294118	0.0277778	0.0204082	0	0.0208333	0	0.02	0.0652174	0	0.0208333	0.0434783	0.0434783	0.027027	0.0545455	0.027027	0.0392157	0.025	0.025	0.0153846	0.027027	0	0.027027	0.0196078	0.0666667	0.0238095	0.0408163	0.0361446	0.0227273	0.025641	0	0.0344828	0.0175439	0.0166667	0.015625	0.0461538	0.0434783	0.0408163	0.0172414	0.0208333	0	0	0.0181818	0.0425532	0	0	0.0208333	0	0.030303	0.0192308	0	0.0851064	0.0192308	0.0204082	0.0384615	0	0.0208333	0.0555556	0.0487805	0.0192308	0.0232558	0	0.03125	0	0.06	0.0638298	0.0512821	0.0263158	0	0.0208333	0.0212766	0	0.0212766	0.0263158	0.025641	0	0.0172414	0	0	0.153846	0.0232558	0	0	0.0212766	0.0263158	0.0571429	0.025	0.027027	0.0243902	0.0238095	0	0.0263158	0.0357143	0.025641	0	0.0307692	0	0.0465116	0.0285714	0.0208333	0	0.0243902	0.027027	0.027027	0.0151515	0.0454545	0.0434783	0.02	0	0.031746	0.037037	0.037037	0	0.0793651	0.0571429	0.037037	0.0263158	0.0263158	0.0243902	0.0444444	0	0.0217391	0.05	0.0416667	0.0243902	0	0.0465116	0.0227273	0.0232558	0	0.0238095	0	0	0.0163934	0.03125	0.04	0	0.0285714	0	0.0208333	0	0.0277778	0	0.0222222	0	0.0806452	0.0769231	0	0.025	0	0.0327869	0	0	0.0196078	0	0.0232558	0	0.0833333	0.0555556	0.0217391	0.0222222	0.0961538	0	0.0212766	0.0188679	0.0793651	0	0.0547945	0.0263158	0.0816327	0.0350877	0	0.0285714	0	0	0.0204082	0.0327869	0.0185185	0.0487805	0.025641	0.025	0	0.0526316	0	0	0	0	0	0	0	0.0222222	0	0.0181818	0.027027	0.0277778	0.0277778	0.0204082	0.0204082	0.162791	0	0	0.037037	0.0344828	0.03125	0.0188679	0.0149254	0.0461538	0.0392157	0.0588235	0.0416667	0.031746	0	0	0.0263158	0.0204082	0.0232558	0.0232558	0.0232558	0.0217391	0.0243902	0.0222222	0.0217391	0.0227273	0.0222222	0.027027	0.0263158	0.025	0	0.030303	0	0.0212766	0.0196078	0.0377358	0	0.0217391	0.0434783	0	0.015625	0.0344828	0.0333333	0.05	0.05	0.025	0.0238095	0.0263158	0.0204082	0.05	0.025641	0	0.0232558	0.0166667	0	0.0961538	0.0465116	0.0227273	0.0465116	0.0166667	0.027027	0.015625	0	0.0232558	0	0.0322581	0	0	0	0.0196078	0.02	0.0588235	0.0196078	0.0434783	0	0	0	0.037037	0.0555556	0	0.0222222	0.0204082	0.04	0.0555556	0.0714286	0	0	0.0923077	0.09375	0.02	0.025641	0.0517241	0	0.0208333	0.0434783	0.0285714	0	0.0392157	0	0.025641	0	0.027027	0	0	0.0277778	0.0222222	0.0377358	0.0208333	0.0204082	0	0	0.037037	0	0.0208333	0.0208333	0.0243902	0.0222222	0.0217391	0.047619	0.0238095	0.0227273	0.025641	0.025	0.0333333	0.025641	0.0178571	0.0285714	0	0	0.0196078	0	0.0327869	0.0697674	0.02	0.0392157	0.025	0.0232558	0	0.0638298	0.06	0.0576923	0.0243902	0.105263	0.0363636	0.0188679	0.0384615	0.037037	0	0	0.0243902	0.05	0.0638298	0.0555556	0	0.0243902	0.0263158	0	0.0243902	0.027027	0.0188679	0.0454545	0.0232558	0.0357143	0	0.0487805	0.0238095	0.0322581	0	0.027027	0.0166667	0.025641	0.0212766	0.0227273	0	0.0204082	0.0357143	0.116279	0	0.025	0.03125	0.0208333	0.0454545	0.0444444	0.0447761	0.02	0	0	0	0	0	0	0.0227273	0.05	0.05	0	0.0222222	0	0.0227273	0.0566038	0.027027	0	0.0192308	0.0175439	0.04	0.02	0.0285714	0.0175439	0.027027	0.0188679	0	0.0638298	0.0227273	0	0.015873	0.0169492	0.12766	0.0526316	0.108696	0.025	0	0.0232558	0.0243902	0.0208333	0	0	0	0.0277778	0.0196078	0.0188679	0.0487805	0.0217391	0.0217391	0.02	0.105263	0.0238095	0	0.027027	0.0227273	0	0.05	0.0263158	0	0.0227273	0.0384615	0	0.037037	0.0227273	0.0204082	0.0181818	0	0.0208333	0.0151515	0.0434783	0.0425532	0.0416667	0.0425532	0.0422535	0.0461538	0.0350877	0.04	0.025	0.0392157	0	0.0434783	0.0465116	0	0.0204082	0.0208333	0	0.0625	0.275	0.214286	0.214286	0.275	0.214286	0.214286	0.0222222	0.0196078	0.0555556	0.214286	0.214286	0.027027	0.0277778	0.0545455	0.0196078	0.0408163	0	0.0217391	0.0196078	0	0.0416667	0.025641	0	0	0	0.0238095	0	0.0169492	0.0238095	0	0	0	0.075	0.0178571	0.0232558	0.0222222	0	0.0222222	0.0185185	0.0535714	0.0188679	0.025	0	0	0.0243902	0	0.047619	0.0697674	0.0232558	0.0416667	0.0212766	0.0652174	0.0487805	0.0208333	0.02	0.0222222	0.0277778	0.027027	0.025	0.05	0.103448	0.0847458	0.0576923	0.025	0	0.0175439	0.0238095	0	0	0	0.0175439	0.0222222	0.0227273	0	0.0338983	0.0943396	0.0526316	0.0961538	0.0545455	0.0363636	0.0333333	0.0333333	0	0.025	0	0.02	0.04	0.0454545	0.02	0.0576923	0.0576923	0.0377358	0.025641	0.0666667	0	0.0175439	0.025	0	0.0185185	0	0.0227273	0.0166667	0.0208333	0.0333333	0.132075	0.119048	0.04	0.0188679	0.0196078	0	0.04	0.0434783	0.0465116	0.0294118	0.0222222	0	0.0392157	0.025641	0	0	0.0392157	0.0263158	0.0333333	0.0227273	0.0192308	0.0217391	0.0222222	0.0196078	0	0.02	0	0.0163934	0.0208333	0.0163934	0.0212766	0	0.0243902	0	0	0.0285714	0.0285714	0.0277778	0.0294118	0	0.025	0	0.04	0	0	0.0222222	0	0	0.0181818	0	0	0	0.037037	0.0185185	0.0196078	0.0277778	0.0208333	0	0	0	0.0217391	0.0588235	0.0526316	0.0666667	0.025641	0.0638298	0.0512821	0.0263158	0.0238095	0.0169492	0	0.0169492	0.0166667	0.0238095	0	0.0166667	0	0.0227273	0	0.0277778	0.025	0.0483871	0.025641	0.03125	0.0322581	0.0217391	0.0384615	0.0697674	0	0	0	0.0169492	0.0217391	0	0.0217391	0.0227273	0	0	0.030303	0.037037	0.0232558	0	0.0232558	0.0285714	0.0277778	0.027027	0.027027	0.0185185	0	0	0.0163934	0.0196078	0.0277778	0	0.0185185	0	0.0166667	0.0181818	0.0208333	0	0.0238095	0.0227273	0	0.025641	0.0307692	0	0.0227273	0.0163934	0	0.0408163	0	0.0526316	0.0217391	0.04	0.0357143	0.0196078	0	0	0.0196078	0.0181818	0.037037	0.037037	0.0363636	0.0222222	0.0701754	0.0392157	0.0188679	0.025	0.0217391	0	0	0.0392157	0.0263158	0.0208333	0.0263158	0.0227273	0	0.0196078	0	0.0217391	0	0.0408163	0.0425532	0.0243902	0.0727273	0.0714286	0.0714286	0.0408163	0.0232558	0.0222222	0.0222222	0.0238095	0.0204082	0.0263158	0.027027	0	0	0.025641	0	0	0	0	0	0	0	0.0454545	0	0	0	0.0196078	0.0169492	0.0243902	0.0666667	0	0.0392157	0.0714286	0	0	0	0	0	0.037037	0.037037	0.0175439	0.0192308	0.0454545	0	0	0.0238095	0	0.0232558	0.0425532	0.0434783	0	0	0.0204082	0.04	0.0425532	0.155556	0	0	0.0192308	0	0	0	0	0.0196078	0.0666667	0.0434783	0.0425532	0.0454545	0	0.0566038	0.0491803	0.0338983	0.0178571	0	0.047619	0.0217391	0	0.0185185	0.0188679	0.0227273	0.025	0.0923077	0.025641	0.0238095	0.0188679	0.0212766	0.0196078	0.0384615	0	0.025641	0	0.0350877	0.0277778	0.0277778	0.0754717	0.0222222	0.05	0.0192308	0.0681818	0.0181818	0.0181818	0.0243902	0.0208333	0.0344828	0.04	0	0	0.0277778	0	0.0222222	0.0222222	0.047619	0.0454545	0.0444444	0	0	0.0238095	0	0.0232558	0	0	0	0.0263158	0.0196078	0.0392157	0.0384615	0.04	0.0172414	0	0	0.05	0	0	0.0425532	0.0655738	0.0377358	0	0	0.0204082	0	0.0204082	0.028169	0.0285714	0.0638298	0.0784314	0.015625	0	0	0	0.142857	0.0727273	0.113208	0.0263158	0.0263158	0.0597015	0.0384615	0.015873	0.0377358	0.0243902	0.0212766	0.047619	0.0222222	0	0	0.0188679	0.047619	0.0576923	0.0666667	0.0588235	0.0491803	0.02	0.0243902	0.025	0.0232558	0.0243902	0.0227273	0.0238095	0.0222222	0.047619	0.0222222	0.047619	0.0277778	0	0.025	0.0740741	0.0212766	0.0212766	0.0526316	0	0	0.0526316	0	0	0	0	0	0	0.0227273	0	0.0232558	0	0	0.025	0	0.0243902	0.025	0	0	0.0434783	0.0392157	0.02	0.037037	0.04	0.04	0	0.0416667	0.0526316	0	0.0285714	0.0545455	0.016129	0.122449	0	0	0.0196078	0	0	0	0.0384615	0.0576923	0.027027	0.046875	0.0566038	0.0153846	0.0204082	0.05	0.0147059	0	0.0277778	0.0188679	0.0196078	0	0	0	0.0208333	0.0204082	0.0208333	0	0.0350877	0.0350877	0.0196078	0.0204082	0.0232558	0.02	0.0178571	0.0384615	0.0178571	0.0461538	0.0555556	0	0	0.047619	0.0465116	0.0576923	0.0454545	0.0222222	0.0238095	0	0.0416667	0.0566038	0.0175439	0.0212766	0.0181818	0.0185185	0	0.0877193	0.0149254	0.0238095	0.037037	0.03125	0.02	0	0.0238095	0.0526316	0.0192308	0.0181818	0.0172414	0.06	0.06	0.0192308	0.0588235	0.06	0.0208333	0.0208333	0.037037	0.0178571	0.0232558	0.0344828	0.0204082	0.0192308	0.0487805	0.025641	0.025641	0.025	0.0263158	0.025641	0.0243902	0	0.0243902	0.025641	0	0.0227273	0	0	0	0	0	0	0.0232558	0.025	0.0512821	0.025641	0.025	0	0.0232558	0	0.027027	0.0204082	0	0.0212766	0.025	0.0208333	0.037037	0.037037	0.0350877	0.0208333	0.0192308	0	0	0.0350877	0.0212766	0.0208333	0.0227273	0.0222222	0.0222222	0.0465116	0.0238095	0.0454545	0.0416667	0.0789474	0.242424	0.0526316	0.0526316	0.025	0	0	0.0181818	0.027027	0.0277778	0.0232558	0.027027	0	0	0.0285714	0.0285714	0	0	0.0408163	0.0384615	0.0243902	0.0243902	0.0357143	0	0	0	0.0392157	0	0.470588	0.0204082	0	0.04	0.0188679	0.0185185	0.0416667	0	0.05	0.0222222	0.0327869	0.0217391	0.0263158	0.025641	0	0	0	0	0	0.05	0.0232558	0.0566038	0.08	0.0392157	0.0384615	0.0196078	0.0545455	0.0576923	0.0392157	0.0352941	0.0454545	0	0.0307692	0	0.0483871	0	0.0689655	0.0444444	0.0208333	0.02	0.0227273	0	0.111111	0	0	0	0.0192308	0.0652174	0.0227273	0.0217391	0.0232558	0	0	0	0.0487805	0.0487805	0.047619	0.0465116	0.0212766	0.0204082	0.0192308	0.0227273	0.04	0.025641	0.03125	0.0238095	0.027027	0.06	0.0192308	0.027027	0	0	0	0.0208333	0	0	0.025	0.0208333	0.0196078	0	0.0888889	0.04	0	0.0192308	0.016129	0.0625	0.0625	0.04	0.0333333	0.0333333	0.0327869	0.0784314	0	0	0	0.0294118	0	0.0238095	0.0232558	0.0425532	0.0188679	0.0444444	0.0444444	0.0408163	0	0	0.0175439	0.025641	0.037037	0.0192308	0.0816327	0.0243902	0	0.025	0	0.0263158	0.0192308	0.0243902	0.0512821	0	0	0.0227273	0.057971	0	0.0487805	0.0232558	0	0	0.037037	0	0.0588235	0.027027	0.0392157	0.0434783	0	0.0222222	0.0392157	0.0508475	0.0217391	0.0714286	0.0714286	0.0238095	0	0.0566038	0.027027	0.025	0.0307692	0	0.0357143	0.0666667	0.0196078	0.0188679	0.0208333	0	0.0185185	0.0188679	0.0178571	0	0.0175439	0.0166667	0.0163934	0.0185185	0	0.111111	0.0377358	0.0277778	0.0232558	0	0.1	0.0487805	0.0196078	0.0204082	0.0212766	0.0487805	0.108108	0.108108	0.119048	0.0238095	0.0333333	0.0227273	0.0425532	0.0681818	0	0.0392157	0.0185185	0.030303	0.0217391	0.0377358	0	0.025	0.0444444	0.0338983	0.0344828	0.0172414	0.0731707	0	0.0212766	0	0.0363636	0	0.0512821	0.0217391	0.0416667	0.0363636	0.0232558	0.025	0.0232558	0	0.0238095	0.0232558	0.0263158	0.0217391	0.0285714	0.0277778	0.0727273	0.0819672	0.0175439	0	0	0.0384615	0.0357143	0	0.047619	0.0701754	0.0227273	0.0232558	0	0	0.0212766	0	0.0172414	0.0175439	0.0181818	0.0384615	0	0.0217391	0.0172414	0.025	0.025641	0.0238095	0.0238095	0.0196078	0.0232558	0.0416667	0.025	0	0.0392157	0.0196078	0.0277778	0.0238095	0.0285714	0	0	0	0.0178571	0.0175439	0.0465116	0.0204082	0.0666667	0.0666667	0.0454545	0.0465116	0	0.0545455	0.0243902	0	0.0857143	0.0789474	0	0.0892857	0.0625	0.0172414	0.0185185	0.04	0.0232558	0.0217391	0.0196078	0	0	0.0212766	0.0208333	0.02	0.0204082	0	0	0.02	0.0192308	0.0188679	0.0196078	0.0222222	0	0	0	0.0227273	0.0285714	0.0232558	0.0238095	0.0238095	0.0238095	0	0.0571429	0.0277778	0.025641	0	0.0212766	0.0196078	0.0212766	0	0.0227273	0	0.0357143	0.025	0	0	0.0238095	0.0434783	0.025	0.0697674	0.0338983	0.0357143	0.0384615	0.0192308	0.0625	0.0263158	0.0487805	0.0454545	0.0677966	0.0222222	0.02	0.0416667	0.02	0.06	0	0.0196078	0.0327869	0.0363636	0.037037	0	0	0	0	0.04	0	0	0.0512821	0.0192308	0.0196078	0.05	0.0188679	0.0227273	0.0350877	0	0.0188679	0.0517241	0.08	0.0566038	0.0212766	0.0212766	0	0.0465116	0	0.0208333	0.0208333	0	0	0	0.0169492	0.0217391	0.0217391	0.0697674	0.0408163	0.0232558	0.0212766	0.0212766	0	0	0.0243902	0.0217391	0.0416667	0.0465116	0.0444444	0.0638298	0.0535714	0.0232558	0.0547945	0.02	0.0434783	0.0416667	0.0434783	0.108696	0.0227273	0	0	0.02	0.0204082	0	0.0344828	0.0163934	0.0178571	0.0392157	0.0392157	0.0232558	0.025	0	0.0212766	0.0227273	0.047619	0.0212766	0.0208333	0.025	0	0	0	0.0277778	0.0208333	0	0.0175439	0.0377358	0.0384615	0	0	0.0444444	0.0408163	0.1	0.0357143	0.025641	0.0263158	0.05	0.0454545	0.0465116	0.0204082	0.0208333	0.101695	0.0888889	0.103448	0.0851064	0.0625	0.0263158	0	0	0	0.0487805	0.0263158	0.0227273	0.025	0.025	0	0.159091	0.0285714	0.0222222	0	0	0.0208333	0.0217391	0.0188679	0.0181818	0	0	0.0217391	0.02	0	0	0	0.0232558	0.02	0.0204082	0.0196078	0	0	0.0377358	0	0.047619	0	0.0344828	0.025	0.0263158	0.027027	0.0789474	0.0238095	0.0178571	0.0169492	0	0.529412	0.709677	0.709677	0.806452	0.677419	0.714286	0.714286	0.806452	0.030303	0.0294118	0.0285714	0.0519481	0.06	0.0338983	0.0731707	0.0307692	0.0625	0.02	0	0.0243902	0.0204082	0	0	0.0289855	0	0	0	0	0.025	0	0.0238095	0.025	0.0416667	0	0.0408163	0.0188679	0.02	0.0188679	0.05	0.0588235	0	0	0.05	0.0363636	0.0357143	0.0222222	0.0327869	0.046875	0.046875	0.0483871	0.0483871	0.047619	0.0322581	0.0491803	0.0338983	0	0.0212766	0.0243902	0	0.0212766	0	0.0196078	0	0	0	0.0263158	0	0.0434783	0.02	0.0408163	0.0263158	0.0697674	0	0.0263158	0.0769231	0	0	0.037037	0.0185185	0.0192308	0.025	0.0277778	0.027027	0.0263158	0.0263158	0.0222222	0.0425532	0.037037	0	0.0153846	0.027027	0.025	0.04	0.0408163	0.0222222	0	0	0	0.0377358	0.0238095	0.0227273	0	0.0263158	0.016129	0.031746	0.0222222	0	0	0.05	0	0.05	0	0.0425532	0.0185185	0.0192308	0	0.0169492	0.047619	0.0428571	0.0428571	0.047619	0.0217391	0	0	0.0816327	0.05	0.0350877	0.0192308	0.0408163	0	0	0.025	0.106383	0.027027	0.0408163	0.0416667	0.0192308	0	0.0227273	0	0	0.047619	0.0208333	0.0740741	0	0.0392157	0.0434783	0	0.0517241	0.0232558	0.0172414	0.0612245	0	0	0	0.0188679	0.0344828	0.0566038	0.0212766	0.025	0	0.0465116	0.0232558	0.0178571	0.0727273	0	0	0.02	0.05	0.0222222	0.0243902	0.0526316	0.025641	0.0555556	0.0410959	0	0.0638298	0.0181818	0.0188679	0.0181818	0.0588235	0.0377358	0.0181818	0.06	0.0454545	0.0384615	0.0188679	0.0188679	0.0697674	0.0526316	0.0545455	0.0212766	0.02	0.0222222	0.0181818	0.02	0.0571429	0.0588235	0.0181818	0.0232558	0	0.0166667	0.027027	0	0.0238095	0.0192308	0.0425532	0.0263158	0.0277778	0.0833333	0.0555556	0.0208333	0	0.0263158	0	0.0517241	0.0263158	0	0	0.0208333	0.0204082	0	0.037037	0.0243902	0.0444444	0.0227273	0.0454545	0.0263158	0.0263158	0.0243902	0.05	0.0212766	0.0208333	0.0217391	0.0217391	0.02	0	0	0.025641	0.02	0.0196078	0.0192308	0.0930233	0	0	0.0697674	0	0.114286	0.0408163	0	0.047619	0.0222222	0	0.0263158	0.0227273	0.0454545	0	0	0	0	0.0196078	0.0689655	0.02	0.0857143	0.0238095	0.0222222	0	0	0.0212766	0	0	0.025	0	0	0.0487805	0.047619	0	0.027027	0	0.025641	0.0217391	0.0185185	0.0178571	0.015873	0.0377358	0.0172414	0.0566038	0	0.0444444	0	0	0	0.0238095	0.0243902	0.0188679	0.0238095	0.05	0.0163934	0.0238095	0.047619	0.047619	0.047619	0.0243902	0.0487805	0.025	0.025	0.0243902	0.0655738	0.0793651	0.0204082	0	0.0196078	0.0338983	0.027027	0	0	0	0.04	0.0545455	0	0.0208333	0	0.0243902	0	0	0.0178571	0.0217391	0.0508475	0	0.0980392	0	0.0483871	0.0615385	0.0232558	0	0	0.0232558	0	0.016129	0.0172414	0	0.016129	0.0166667	0.0217391	0.0238095	0.0208333	0.0217391	0.0731707	0.08	0	0.02	0.0147059	0.0151515	0.0149254	0.0444444	0.0425532	0.0175439	0.0212766	0.027027	0.151515	0	0.0333333	0.0204082	0	0.0444444	0.0232558	0	0	0.0212766	0.0444444	0.0192308	0.0222222	0	0.0350877	0.0512821	0.0263158	0	0.0204082	0.0208333	0	0	0.0163934	0.0163934	0.016129	0	0.0277778	0.0588235	0.06	0	0	0.04	0.06	0	0.0377358	0.0434783	0	0	0.0363636	0	0.0816327	0	0.0196078	0.0208333	0.02	0.0204082	0.0208333	0.02	0.0416667	0.0238095	0	0	0.0408163	0.0212766	0.0212766	0	0	0	0	0	0.0196078	0	0.0454545	0.0434783	0.06	0.0222222	0.0204082	0	0.0754717	0.735294	0.025974	0.0851064	0.0576923	0.0576923	0.0392157	0.0714286	0.0576923	0.025	0.0222222	0	0.025	0.06	0.06	0.0625	0.0576923	0.0222222	0.0588235	0	0	0.0277778	0.0444444	0.0363636	0.0363636	0.037037	0	0.0555556	0.025	0.075	0	0	0.015873	0.0408163	0.0731707	0.0333333	0.0338983	0.109375	0	0.0232558	0.0217391	0.0181818	0.0196078	0.0434783	0.0243902	0.0192308	0.0384615	0.127273	0.0243902	0.0454545	0	0.0363636	0.0344828	0.0357143	0.0344828	0.0545455	0.0350877	0.0526316	0.0526316	0.0392157	0.0344828	0.0338983	0.0344828	0.0508475	0.0357143	0.06	0.78125	0.965517	0.757576	0.735294	1	0.8125	0.027027	0.025	0	0.0227273	0.025641	0	0.0192308	0.0188679	0.0196078	0.025	0.0967742	0.0877193	0.09375	0.101695	0.0322581	0	0.0350877	0.0350877	0.0151515	0.0727273	0.0540541	0.047619	0.0540541	0.0350877	0.0181818	0.047619	0.0526316	0.0465116	0	0	0.025641	0.025641	0.0555556	0	0.0612245	0.037037	0.025	0.0181818	0.0344828	0.0434783	0.037037	0.0181818	0	0.0487805	0	0	0.102041	0	0	0	0	0	0	0	0.0454545	0	0	0.02	0	0.0238095	0	0	0	0.0344828	0.0222222	0.0384615	0	0.0277778	0.0588235	0.0277778	0.0294118	0.0285714	0.03125	0.12069
	5NW2 9B8 C 301	0.025	0.0307692	0.0196078	0.0196078	0.0185185	0.0649351	0	0	0	0.0277778	0	0	0.0188679	0.0192308	0.0277778	0	0.0447761	0	0.02	0.0196078	0	0	0.05	0.0277778	0.025	0	0.0285714	0	0.027027	0	0	0.02	0.0273973	0	0.0232558	0.0243902	0	0.0232558	0	0	0	0	0	0	0.0212766	0.0285714	0	0.02	0	0	0.015873	0.047619	0.0701754	0.0819672	0.0243902	0	0	0	0	0	0.0204082	0	0.0666667	0.0454545	0.0833333	0.0357143	0.0212766	0	0	0.0465116	0	0.0555556	0.037037	0	0.02	0.046875	0.0652174	0	0	0.0363636	0.016129	0	0	0	0	0.0277778	0.0153846	0.0277778	0.016129	0.016129	0	0.0238095	0.0238095	0	0	0.0434783	0	0	0.047619	0.0151515	0.0454545	0.0192308	0.0232558	0.181818	0	0	0	0	0	0	0	0	0	0	0.0729167	0.015625	0.0408163	0.0243902	0	0.0666667	0.0444444	0.0454545	0.0222222	0.0444444	0	0.0285714	0	0.0232558	0.0208333	0.04	0.0357143	0.0384615	0	0.0188679	0.0454545	0.0416667	0.0232558	0.075	0.0238095	0.0217391	0.0444444	0.0227273	0	0	0.0192308	0.0277778	0.097561	0.025641	0.0277778	0	0	0	0.025	0.0181818	0.0681818	0.0666667	0.0263158	0.0208333	0	0.0212766	0.0909091	0.0444444	0.0238095	0.0204082	0.0185185	0	0	0	0.0222222	0.0555556	0	0.1	0.0350877	0.016129	0	0.0714286	0.0444444	0.0222222	0.0444444	0.0227273	0.0465116	0	0.0535714	0	0.0416667	0.0208333	0.0188679	0	0.0263158	0	0.0285714	0.025	0	0.0576923	0.0487805	0.0727273	0.0545455	0.0588235	0.0588235	0.0677966	0.0689655	0.0701754	0.0689655	0	0.0208333	0.0185185	0.0277778	0.0416667	0	0	0.02	0.056338	0	0.0576923	0	0	0	0	0	0	0.0212766	0.0697674	0.025641	0	0	0.0416667	0	0	0	0.04	0.0408163	0.0416667	0.0540541	0	0	0.0384615	0.0363636	0.025	0.0188679	0	0.025	0.0188679	0.0588235	0.0408163	0.0425532	0.0731707	0.04	0.027027	0.0545455	0.0833333	0.0943396	0.0212766	0.0222222	0	0	0	0.0212766	0.0196078	0.0196078	0	0	0.0217391	0.027027	0.0217391	0.0185185	0.0188679	0	0	0.0222222	0.0217391	0.0277778	0.0434783	0.027027	0.027027	0.0243902	0.0222222	0.0185185	0.02	0	0.0333333	0.0357143	0.0416667	0	0.012987	0	0	0.0208333	0	0	0.0181818	0.0238095	0	0.0212766	0.0487805	0.0232558	0.0377358	0.0204082	0.0212766	0.0238095	0.0238095	0.0204082	0.0212766	0.037037	0	0.0208333	0.0204082	0.0384615	0	0.0222222	0	0	0.0181818	0.037037	0.0508475	0	0.0238095	0.0357143	0.0222222	0.0188679	0	0.0185185	0	0.0192308	0	0.037037	0.0217391	0	0.0204082	0.0322581	0	0	0	0	0.05	0.0188679	0.0350877	0	0.0217391	0.0227273	0.02	0.025	0.0217391	0.0212766	0	0.0208333	0.0147059	0	0.0185185	0	0	0.0169492	0.0408163	0.0227273	0.030303	0.0285714	0.0294118	0.0277778	0.0204082	0	0	0	0.02	0.0425532	0	0.0208333	0.0434783	0.0434783	0.027027	0.0545455	0.027027	0.0192308	0.025	0.025	0	0.027027	0	0.027027	0.0196078	0.0666667	0.0238095	0.0408163	0.0238095	0.0227273	0.025641	0	0.0344828	0	0.0166667	0.015625	0.0461538	0.0434783	0.0408163	0.0172414	0.0208333	0	0	0.0181818	0.0425532	0	0	0.0208333	0	0.030303	0.0192308	0	0.0625	0.0192308	0.0204082	0.0188679	0	0.0208333	0.0555556	0.0487805	0.0192308	0.0232558	0	0.03125	0	0.0392157	0.0416667	0.025	0.0263158	0	0.0208333	0.0212766	0.0163934	0.0212766	0	0	0	0.0172414	0	0	0.153846	0.0232558	0	0	0.0212766	0.0263158	0	0.025	0.027027	0.0243902	0.0238095	0	0.0263158	0.0357143	0.025641	0	0.046875	0	0.0465116	0.0285714	0.0208333	0	0.0243902	0.027027	0.027027	0.0307692	0.0222222	0.0434783	0.02	0	0.031746	0.0181818	0.0181818	0	0.0625	0.0422535	0.0181818	0.0263158	0.0263158	0.0243902	0.0444444	0	0.0217391	0.05	0.0416667	0.0243902	0	0.0227273	0.0227273	0.0232558	0	0.0238095	0	0	0.0163934	0	0.04	0	0.0285714	0	0.0208333	0	0.0277778	0	0.0222222	0	0.0634921	0.037037	0	0.025	0	0.0327869	0	0	0.0196078	0	0.0232558	0	0.0833333	0.0555556	0.0217391	0.0222222	0.0961538	0	0.0212766	0.0188679	0.0461538	0	0.0547945	0.0263158	0.0392157	0.0350877	0	0	0	0	0.0204082	0.0327869	0.0185185	0.0487805	0.025641	0.025	0	0.0526316	0	0	0	0	0	0	0	0.0222222	0	0.0181818	0.027027	0.0277778	0	0.0204082	0.0204082	0.162791	0	0	0.0181818	0.0344828	0.03125	0.0384615	0.0149254	0.0461538	0.0392157	0.0588235	0.0416667	0.031746	0	0	0.0263158	0	0	0	0	0.0217391	0.0243902	0.0222222	0.0217391	0.0227273	0.0222222	0.027027	0.0263158	0.025	0	0.030303	0	0.0212766	0.0196078	0.0377358	0	0.0217391	0.0212766	0	0.015625	0.0344828	0.0333333	0.05	0.05	0.025	0.0238095	0.0263158	0.0204082	0.0243902	0.025641	0	0	0.0166667	0	0.0961538	0.0227273	0.0227273	0.0465116	0	0.027027	0.015625	0	0.0232558	0	0.0322581	0	0	0	0.0196078	0.02	0.0588235	0.0196078	0.0434783	0	0	0	0.037037	0.027027	0	0.0222222	0.0204082	0.04	0.0555556	0.0909091	0	0	0.0923077	0.09375	0.02	0.025641	0.0338983	0	0.0208333	0.0434783	0.0285714	0	0.0192308	0	0.025641	0	0.027027	0	0	0	0.0222222	0.0377358	0.0208333	0.0204082	0	0	0.037037	0	0.0208333	0.0208333	0.0243902	0.0222222	0.0217391	0.047619	0.0238095	0.0227273	0	0.025	0.0333333	0	0.0363636	0.0285714	0	0	0.0196078	0	0.016129	0.0454545	0.02	0.0392157	0.025	0.0232558	0	0.0638298	0.06	0.0576923	0.0243902	0.0862069	0.0363636	0.0188679	0.0384615	0.037037	0	0	0.0243902	0.05	0.0638298	0.0754717	0	0.0243902	0.0263158	0	0.0243902	0.027027	0.0188679	0.0222222	0	0.0357143	0	0.0487805	0.0238095	0.0322581	0.015873	0.027027	0.0166667	0.025641	0.0212766	0.0227273	0	0.0204082	0.0357143	0.0666667	0	0.025	0.03125	0.0208333	0.0222222	0.0444444	0.0447761	0.02	0	0	0	0	0	0	0.0227273	0.0243902	0.0243902	0	0.0222222	0	0.0227273	0.037037	0.027027	0	0.0192308	0.0175439	0.04	0.02	0.0285714	0.0357143	0.027027	0.0188679	0	0.0204082	0.0227273	0	0.015873	0.0169492	0.0816327	0.0526316	0.108696	0.025	0	0.0232558	0.0243902	0.0208333	0.0204082	0.0232558	0	0.0277778	0.0196078	0.0188679	0.0487805	0.0217391	0.0217391	0.02	0.105263	0.0238095	0	0.027027	0.0465116	0	0.05	0.0263158	0	0.0227273	0.0384615	0	0.037037	0.0227273	0.0204082	0.0181818	0	0.0208333	0.0307692	0.0434783	0.0425532	0.0416667	0.0425532	0.0422535	0.0461538	0.0350877	0.04	0.025	0.0392157	0	0.0212766	0.0465116	0.027027	0.0204082	0.0208333	0	0.0625	0.214286	0.186047	0.186047	0.214286	0.186047	0.186047	0.0222222	0.0196078	0.0363636	0.186047	0.186047	0.027027	0.0277778	0.0357143	0.0196078	0.02	0	0.0217391	0.0196078	0	0.0204082	0.025641	0	0	0	0.0238095	0	0.0344828	0.0238095	0	0	0	0.0487805	0.0178571	0.0232558	0.0222222	0	0.0222222	0.0185185	0.0350877	0.0188679	0	0	0	0	0	0.047619	0.0697674	0.0232558	0.0416667	0	0.0425532	0.0487805	0.0208333	0.02	0.0222222	0.0277778	0.027027	0.025	0.0243902	0.0847458	0.0666667	0.0784314	0.025	0	0.0175439	0.0238095	0	0	0	0.0175439	0.0222222	0.0227273	0	0.0338983	0.0943396	0.0526316	0.0961538	0.0357143	0.0363636	0.0333333	0.0333333	0	0.025	0	0.02	0.0612245	0.0454545	0.02	0.0576923	0.0576923	0.0377358	0	0.0666667	0	0.0175439	0	0	0.0185185	0	0.0227273	0.0166667	0.0208333	0.0333333	0.111111	0.119048	0.04	0.0188679	0.0196078	0	0.0196078	0.0212766	0.0227273	0.0144928	0.0222222	0	0.0192308	0.025641	0	0	0.0392157	0	0.0333333	0.0227273	0.0192308	0.0217391	0.0222222	0.0196078	0	0.02	0	0.0163934	0.0208333	0.0163934	0.0212766	0	0.0243902	0	0	0.0285714	0.0285714	0.0277778	0.0294118	0	0	0	0.04	0	0	0.0222222	0	0	0.0181818	0.0188679	0	0	0.037037	0.0185185	0.0196078	0.0277778	0	0	0	0	0.0217391	0.0588235	0.0526316	0.0666667	0.025641	0.0416667	0.0512821	0.0263158	0.0238095	0.0169492	0	0.0169492	0.0166667	0.0238095	0	0.0338983	0	0.0227273	0	0.0277778	0.025	0.0483871	0.025641	0.03125	0.0322581	0	0.0384615	0.0697674	0	0	0	0.0169492	0.0217391	0	0.0217391	0.0227273	0	0	0.030303	0.0566038	0.0232558	0	0.0232558	0.0285714	0.0277778	0.027027	0.027027	0.0185185	0	0	0.0163934	0.0196078	0.0277778	0	0.0377358	0	0.0166667	0.0181818	0.0208333	0	0.0238095	0	0	0.025641	0.0307692	0	0.0227273	0.0163934	0	0.02	0	0.0526316	0.0217391	0.04	0.0357143	0.0196078	0	0	0.0196078	0.0181818	0.037037	0.037037	0.0363636	0.0222222	0.0701754	0.0392157	0.0188679	0.025	0.0217391	0	0	0.0392157	0.0263158	0.0208333	0.0263158	0.0227273	0	0.0196078	0	0.0217391	0	0.0408163	0.0425532	0.0243902	0.0727273	0.0714286	0.0714286	0.0408163	0.0232558	0.0222222	0.0222222	0.0238095	0.0204082	0.0263158	0.027027	0	0	0.025641	0	0	0	0	0	0	0	0.0454545	0	0	0	0.0196078	0.0169492	0	0.0666667	0	0.0392157	0.0714286	0	0	0	0	0	0.037037	0.037037	0.0175439	0.0192308	0.0454545	0	0	0.0238095	0	0.0232558	0.0425532	0.0434783	0	0	0.0204082	0.04	0.0425532	0.106383	0	0	0.0192308	0	0	0	0	0.0196078	0.0666667	0.0434783	0.0425532	0.0454545	0	0.0769231	0.0491803	0.0166667	0	0	0.047619	0.0217391	0	0.0185185	0.0188679	0.0227273	0.025	0.0757576	0.025641	0.0238095	0.0188679	0.0212766	0	0.0188679	0	0.025641	0	0.0535714	0	0	0.0754717	0.0222222	0.0327869	0.0192308	0.0444444	0.037037	0.0181818	0.0243902	0.0208333	0.0526316	0.04	0	0	0.0277778	0	0.0222222	0.0222222	0.0232558	0.0454545	0.0444444	0	0	0.0238095	0	0	0	0	0	0.0263158	0.0196078	0.0392157	0.0384615	0.04	0.0172414	0	0	0.0243902	0	0	0.0425532	0.0655738	0.0377358	0	0	0.0204082	0	0.0204082	0.028169	0.0285714	0.0416667	0.0576923	0.015625	0	0	0	0.12	0.0535714	0.113208	0.0263158	0.0263158	0.0597015	0.0384615	0.0322581	0.0185185	0	0.0212766	0.047619	0.0222222	0	0	0.0188679	0.047619	0.0377358	0.0434783	0.0384615	0.0322581	0.02	0.0243902	0.025	0.0232558	0.0243902	0.0227273	0.0238095	0.0222222	0.0232558	0.0222222	0.0232558	0.0277778	0	0.025	0.0545455	0.0212766	0.0212766	0.0526316	0	0	0.0526316	0	0	0	0	0	0	0.0227273	0	0.0232558	0	0	0	0	0	0	0	0	0.0434783	0.0392157	0.02	0.037037	0.04	0.04	0	0.0416667	0.0344828	0	0	0.0545455	0.016129	0.122449	0	0	0.0196078	0	0	0	0.0384615	0.0576923	0	0.046875	0.0566038	0.0153846	0.0204082	0.05	0.0147059	0	0	0	0	0.0178571	0	0	0.0208333	0.0204082	0.0208333	0	0.0350877	0.0350877	0.0196078	0	0.0232558	0.02	0.0178571	0.0384615	0.0178571	0.030303	0.0363636	0	0	0.047619	0.0465116	0.0576923	0.0454545	0.0222222	0.0238095	0	0.0204082	0.0566038	0.0175439	0.0212766	0.0181818	0.0185185	0	0.0689655	0.0149254	0.0238095	0.037037	0.03125	0.02	0	0.0238095	0.0526316	0.0192308	0.0181818	0.0172414	0.06	0.0392157	0.0192308	0.0588235	0.06	0.0208333	0.0208333	0.037037	0.0178571	0.0232558	0.0344828	0	0.0192308	0.0487805	0.025641	0.025641	0.025	0.0263158	0.025641	0.0243902	0	0.0243902	0.025641	0	0.0227273	0	0	0	0	0	0	0.0232558	0.025	0.0512821	0.025641	0.025	0	0.0232558	0	0.027027	0.0204082	0	0.0212766	0.025	0.0208333	0.037037	0.037037	0.0350877	0.0208333	0.0192308	0	0	0.0350877	0.0212766	0.0208333	0.0227273	0.0222222	0.0222222	0.0465116	0.0238095	0.0222222	0.0416667	0.0789474	0.242424	0.0526316	0.0526316	0.025	0	0	0.0181818	0.027027	0.0277778	0.0232558	0.027027	0	0	0.0285714	0.0285714	0	0	0.0408163	0.0384615	0.0243902	0.0243902	0.0545455	0	0	0	0.0392157	0	0.470588	0.0204082	0	0.04	0.0188679	0.0185185	0.0416667	0	0.0243902	0.0222222	0.0327869	0.0217391	0.0263158	0.025641	0	0	0	0	0	0.05	0.0232558	0.037037	0.08	0.0392157	0.0384615	0.0196078	0.0545455	0.0576923	0.0392157	0.0352941	0.0454545	0	0.0307692	0	0.0483871	0	0.0689655	0.0444444	0.0208333	0.02	0.0227273	0	0.0869565	0	0	0	0.0192308	0.0425532	0	0	0.0232558	0	0	0	0.0487805	0.0487805	0.047619	0.0465116	0.0212766	0.0204082	0.0192308	0.0227273	0.04	0.025641	0.0153846	0.0238095	0.027027	0.06	0.0192308	0.027027	0	0	0	0.0208333	0	0	0.025	0.0208333	0.0196078	0	0.0888889	0.04	0	0.0192308	0.016129	0.02	0.02	0.04	0.0333333	0.0333333	0.0327869	0.0784314	0	0	0	0.0294118	0	0.0238095	0.0232558	0.0425532	0.0188679	0.0217391	0.0444444	0.0408163	0	0	0.0175439	0	0.037037	0.0192308	0.06	0.0243902	0	0.025	0	0	0.0192308	0.0243902	0.0512821	0	0	0.0227273	0.0428571	0	0.0487805	0.0232558	0	0	0.037037	0	0.0588235	0.027027	0.0392157	0.0434783	0	0.0222222	0.0392157	0.0508475	0.0217391	0.0714286	0.0714286	0.0238095	0	0.0566038	0.027027	0.025	0.0307692	0	0.0357143	0.0666667	0.0196078	0.0188679	0	0	0.0185185	0.0188679	0.0178571	0	0.0175439	0.0166667	0.0163934	0.0185185	0	0.111111	0.0377358	0.0277778	0.0232558	0	0.1	0.0487805	0.0196078	0.0204082	0.0212766	0.0487805	0.108108	0.108108	0.119048	0.0238095	0.0333333	0.0227273	0.0425532	0.0681818	0	0.0392157	0.0185185	0.030303	0.0217391	0.0576923	0	0.025	0.0444444	0.0166667	0.0169492	0	0.0731707	0	0.0212766	0	0.0363636	0	0.0512821	0.0217391	0.0416667	0.0363636	0.0232558	0.025	0.0232558	0	0.0238095	0.0232558	0.0263158	0.0217391	0.0285714	0.0277778	0.0727273	0.0819672	0.0175439	0	0	0.0384615	0.0175439	0	0.0232558	0.0338983	0.0227273	0.0232558	0	0	0.0212766	0	0.0172414	0.0175439	0.0181818	0.0384615	0	0.0217391	0.0172414	0.025	0.025641	0.0238095	0.0238095	0.0196078	0.0232558	0.0416667	0.025	0	0.0392157	0.04	0	0.0238095	0.0285714	0	0	0	0.0178571	0.0175439	0.0465116	0.0204082	0.0666667	0.0666667	0.0454545	0.0465116	0	0.0545455	0.0243902	0	0.027027	0.025	0	0.0892857	0.0625	0.0350877	0.0185185	0.04	0.0232558	0.0217391	0.0196078	0	0	0.0212766	0.0208333	0.02	0.0204082	0	0	0.02	0.0192308	0.0188679	0.0196078	0.0222222	0	0	0	0.0227273	0.0285714	0.0232558	0.0238095	0.0238095	0.0238095	0	0.0571429	0.0277778	0.025641	0	0.0212766	0.0196078	0.0212766	0	0.0227273	0	0.0357143	0.025	0	0	0.0238095	0.0434783	0.025	0.0454545	0.0338983	0.0357143	0.0384615	0.0192308	0.0408163	0.0263158	0.0487805	0.0454545	0.0862069	0.0222222	0.02	0.0416667	0.02	0.06	0	0.0196078	0.016129	0.0363636	0.037037	0	0	0	0	0.04	0	0	0.0512821	0.0192308	0.0196078	0.05	0.0188679	0.0227273	0.0350877	0	0.0188679	0.0517241	0.08	0.0566038	0.0212766	0.0212766	0	0.0465116	0	0.0208333	0.0208333	0	0.0212766	0	0.0169492	0	0	0.0454545	0.02	0	0	0	0	0.0212766	0	0.0217391	0.0416667	0.0465116	0.0444444	0.0638298	0.0535714	0.0232558	0.0547945	0.02	0.0434783	0.0204082	0.0434783	0.108696	0.0227273	0	0	0.02	0.0204082	0	0.0344828	0.0163934	0.0178571	0.0392157	0.0392157	0.0232558	0.025	0	0.0212766	0.0227273	0.047619	0	0	0.025	0	0	0	0.0277778	0.0208333	0	0.0175439	0.0185185	0.0384615	0	0	0.0444444	0.0408163	0.0576923	0.0357143	0.025641	0.0263158	0.05	0.0454545	0.0465116	0.0204082	0	0.0833333	0.0652174	0.0847458	0.0625	0.0408163	0.0263158	0	0	0	0.0487805	0.0263158	0.0227273	0.025	0.0512821	0	0.159091	0	0.0222222	0	0	0	0.0217391	0.0188679	0.0181818	0	0	0.0217391	0.02	0	0	0	0.0232558	0.02	0.0204082	0.0196078	0	0	0.0377358	0	0.047619	0	0.0344828	0.025	0.0263158	0.027027	0.025	0.0238095	0.0178571	0.0169492	0	0.529412	0.709677	0.709677	0.806452	0.677419	0.714286	0.714286	0.806452	0.030303	0.0294118	0.0285714	0.0384615	0.06	0.0166667	0.0731707	0.0307692	0.0625	0.02	0	0.0243902	0.0204082	0	0	0.0289855	0	0	0	0	0.025	0	0.0238095	0.025	0.0416667	0	0.0408163	0.0188679	0.02	0.0188679	0.05	0.08	0	0	0.0243902	0.0363636	0.0357143	0.0222222	0.016129	0.0307692	0.0307692	0.031746	0.031746	0.03125	0.015873	0.0322581	0.0166667	0	0.0212766	0.0243902	0	0.0212766	0	0.0196078	0	0	0	0.0263158	0	0.0434783	0.0408163	0.0408163	0.0263158	0.0697674	0	0.0263158	0.0769231	0	0	0.037037	0.0185185	0.0192308	0.025	0.0277778	0.027027	0.0263158	0.0263158	0.0222222	0.0425532	0.037037	0	0.0153846	0	0.025	0.04	0.0408163	0.0222222	0	0	0	0.0185185	0.0238095	0	0	0.0263158	0.016129	0.031746	0.0222222	0	0	0.0243902	0	0.0243902	0	0.0425532	0.0185185	0	0	0.0169492	0.0232558	0.0428571	0.0428571	0.047619	0.0217391	0	0	0.06	0.0243902	0.0350877	0.0192308	0.0408163	0	0	0.025	0.106383	0.027027	0.0408163	0.0416667	0.0192308	0	0.0227273	0	0	0.0232558	0.0208333	0.0740741	0	0.0392157	0.0434783	0	0.0338983	0.0232558	0.0172414	0.04	0	0	0	0.0188679	0.0344828	0.0566038	0.0212766	0.025	0	0.0465116	0.0232558	0.0178571	0.0925926	0	0	0.02	0.05	0	0.0243902	0.0526316	0.025641	0.0555556	0.0410959	0	0.0416667	0.0181818	0.0188679	0.0181818	0.0588235	0.0377358	0.037037	0.06	0.0454545	0.0384615	0.0188679	0.0188679	0.0454545	0.0344828	0.0545455	0.0212766	0.02	0.0222222	0.0181818	0.02	0.0422535	0.0588235	0.0181818	0.0232558	0	0.0166667	0.027027	0	0.0238095	0.0192308	0.0425532	0.0263158	0.0277778	0.0833333	0.0555556	0.0208333	0	0.0263158	0	0.0517241	0.0263158	0	0	0.0208333	0.0204082	0	0.037037	0.0243902	0.0444444	0.0227273	0.0454545	0.0263158	0.0263158	0.0243902	0.05	0.0212766	0.0208333	0.0217391	0.0217391	0.02	0	0	0.025641	0.02	0.0196078	0.0192308	0.0681818	0	0	0.0454545	0	0.0540541	0.0408163	0	0.047619	0.0222222	0	0.0263158	0.0227273	0.0454545	0	0	0	0	0.0196078	0.0689655	0.0408163	0.027027	0.0238095	0.0222222	0	0	0	0	0	0.025	0	0	0.0487805	0.047619	0	0.027027	0	0.025641	0.0217391	0.0185185	0.0178571	0.015873	0.0377358	0.0172414	0.037037	0	0.0444444	0	0	0	0.0238095	0.0243902	0.0188679	0.0238095	0.05	0.0163934	0.0238095	0.047619	0.047619	0.047619	0.0243902	0.0238095	0.025	0.025	0.0243902	0.0655738	0.0625	0.0204082	0	0.0196078	0.0338983	0.027027	0	0	0	0.04	0.0357143	0	0.0208333	0	0.0243902	0	0	0.0178571	0.0217391	0.0508475	0	0.0980392	0	0.0483871	0.0615385	0.0232558	0	0	0.0232558	0	0.016129	0.0172414	0	0.0327869	0.0166667	0.0217391	0.0238095	0.0208333	0.0217391	0.0731707	0.08	0	0.02	0.0147059	0.0151515	0.0149254	0.0444444	0.0208333	0.0175439	0.0212766	0	0.0555556	0	0.0333333	0.0204082	0	0.0444444	0.0232558	0	0	0.0212766	0.0444444	0.0192308	0.0222222	0	0.0350877	0.0512821	0	0	0.0204082	0.0208333	0	0	0.0163934	0.0163934	0.0327869	0.0196078	0.0277778	0.0588235	0.06	0	0	0.04	0.0392157	0	0.0377358	0.0434783	0	0	0.0363636	0	0.06	0	0.0196078	0.0208333	0.02	0.0204082	0.0208333	0.02	0.0416667	0.0238095	0	0	0.0408163	0.0212766	0.0212766	0	0	0	0	0	0.0196078	0	0.0454545	0.0434783	0.0392157	0.0222222	0.0204082	0	0.0555556	0.735294	0.025974	0.0851064	0.0576923	0.0576923	0.0192308	0.0714286	0.0576923	0.025	0.0222222	0.0238095	0.025	0.06	0.06	0.0625	0.0576923	0.0222222	0.0588235	0	0	0.0277778	0.0217391	0.0178571	0.0178571	0.0181818	0	0.0555556	0.025	0.075	0	0	0.015873	0.0408163	0.0731707	0.0508475	0.0338983	0.0923077	0	0.0232558	0.0217391	0.0181818	0.0196078	0.0434783	0.0243902	0.0192308	0.0384615	0.107143	0.0243902	0.0454545	0	0.0363636	0.0344828	0.0357143	0.0344828	0.0545455	0.0350877	0.0526316	0.0344828	0.06	0.0344828	0.0338983	0.0344828	0.0508475	0.0545455	0.06	0.78125	0.83871	0.757576	0.735294	0.8125	1	0.027027	0.025	0	0.0227273	0.025641	0	0.0192308	0.0188679	0.0196078	0.025	0.114754	0.0877193	0.111111	0.12069	0.0491803	0	0.0535714	0.0350877	0.0151515	0.0727273	0.0540541	0.047619	0.0540541	0.0350877	0.0181818	0.047619	0.0526316	0.0465116	0	0	0.025641	0.025641	0.0555556	0	0.0612245	0.037037	0.025	0.037037	0.0344828	0.0212766	0.037037	0.037037	0	0.0487805	0	0	0.08	0	0	0	0	0	0	0.0166667	0.0454545	0	0	0	0	0.0487805	0	0	0	0.0344828	0.0222222	0.0384615	0	0.0277778	0.0588235	0.0277778	0.0294118	0.0285714	0.03125	0.101695
	5NZP 9EW A 301	0	0	0	0	0	0.0163934	0	0	0	0	0	0	0	0	0.0625	0	0.0204082	0	0	0	0	0	0	0	0	0	0	0	0.0588235	0	0	0	0	0	0.0434783	0	0.0344828	0	0.0344828	0	0	0	0.0322581	0	0	0	0.0263158	0	0.0588235	0	0	0.0909091	0.025	0.0454545	0	0	0	0	0	0	0	0	0	0	0.0322581	0	0.037037	0	0	0	0	0.0277778	0.0285714	0	0.0333333	0	0.0357143	0	0	0	0	0	0	0	0	0	0	0	0	0.0238095	0	0.0454545	0.0454545	0	0	0	0	0	0.0909091	0	0.04	0	0	0.0666667	0	0	0	0	0	0	0	0	0	0	0	0	0	0.1	0	0	0.0384615	0.04	0	0.0384615	0	0	0	0.0434783	0.0740741	0.0322581	0.0555556	0.133333	0.1	0.030303	0.04	0.0344828	0	0.0454545	0	0	0.0384615	0.0416667	0	0	0	0	0.0416667	0	0.133333	0	0	0.0769231	0	0	0.0384615	0	0	0	0	0	0.037037	0.125	0.0952381	0	0	0	0	0	0	0.0277778	0	0.0222222	0	0.0238095	0.0384615	0	0	0	0	0	0	0	0.0263158	0	0.0714286	0	0	0	0	0	0	0	0	0	0	0.0540541	0.0555556	0.0625	0.0625	0	0.0243902	0.025	0.0243902	0.0357143	0	0	0.133333	0.0714286	0	0.0769231	0	0.0185185	0	0.0294118	0	0	0.0555556	0.117647	0.111111	0	0.037037	0	0.111111	0.0666667	0	0	0.0833333	0.0625	0	0	0	0	0.117647	0	0	0.0625	0	0	0	0.111111	0.105263	0	0.030303	0	0	0.0434783	0.0322581	0	0.027027	0.0322581	0.027027	0	0.04	0	0	0	0	0	0	0	0	0.08	0	0.0384615	0	0	0.0454545	0	0	0	0	0.037037	0	0	0.1	0	0	0.0689655	0	0	0	0	0.05	0	0	0	0	0	0	0	0	0	0	0	0.0909091	0	0	0	0.0454545	0	0.0714286	0.0769231	0.0285714	0	0.0357143	0	0.030303	0	0.04	0	0.04	0.0285714	0.0588235	0.0243902	0	0	0.0555556	0	0	0	0	0	0	0	0	0	0	0	0	0.0416667	0.0434783	0	0	0.0238095	0	0.0263158	0	0.0384615	0.0416667	0	0	0.0384615	0.0769231	0	0	0	0.0526316	0	0.04	0	0	0.0333333	0.0416667	0.0769231	0.0666667	0.0714286	0.0625	0.0714286	0	0	0	0	0	0	0	0	0	0	0.027027	0	0	0	0	0	0	0	0	0	0	0	0	0.03125	0	0	0	0	0	0	0	0.0666667	0	0	0	0.0740741	0	0	0	0.0740741	0	0.0454545	0	0.0588235	0	0.03125	0	0	0.0645161	0	0	0	0	0.2	0.0952381	0	0	0	0	0	0	0	0.05	0	0	0	0	0	0	0	0	0	0.0263158	0.0769231	0	0.0526316	0.0434783	0	0.0625	0	0	0	0	0	0.1	0.0952381	0	0.0555556	0.0555556	0.0526316	0.0357143	0	0.03125	0.0869565	0.142857	0	0.0714286	0	0	0	0.0217391	0.04	0	0.0689655	0	0	0	0	0	0	0	0	0	0	0	0.0384615	0	0.0384615	0.047619	0.0344828	0	0	0.0869565	0	0.0909091	0	0.0454545	0.0588235	0	0	0	0.0666667	0.0714286	0	0	0	0	0	0	0.04	0	0.0217391	0	0	0.105263	0.0833333	0.0238095	0	0	0.0322581	0	0	0	0.0666667	0.0277778	0	0.04	0.0571429	0	0	0	0	0	0	0	0	0.0263158	0	0	0.0416667	0	0	0.0487805	0	0	0	0	0	0.111111	0	0	0	0	0	0	0	0.0833333	0	0	0	0	0	0	0	0.0714286	0.0294118	0	0.0909091	0.025641	0	0.030303	0	0	0	0.030303	0.0344828	0.0465116	0.047619	0.047619	0	0	0	0	0	0	0	0	0	0	0	0	0	0	0	0	0	0	0.0322581	0.0606061	0	0	0	0	0	0	0	0	0	0	0	0	0.0714286	0	0	0	0.0434783	0.025	0	0.0277778	0	0	0.0416667	0	0	0.0227273	0	0	0	0	0.0833333	0.0769231	0	0	0.0689655	0.030303	0	0	0	0.0384615	0	0.0285714	0.0588235	0.0666667	0	0.0714286	0	0	0.025641	0	0	0.0408163	0.0416667	0	0.111111	0.025	0	0.0357143	0.0769231	0	0	0	0	0	0	0	0.0526316	0	0	0.04	0	0	0	0	0	0.0588235	0	0	0.0357143	0	0	0	0	0	0	0	0	0	0	0	0	0	0.04	0	0	0	0	0	0.0645161	0	0	0	0	0.0645161	0.0294118	0.047619	0.0487805	0.0277778	0	0.030303	0	0.04	0.0384615	0.047619	0	0.0344828	0.0571429	0.0526316	0.1	0	0	0	0	0	0	0	0.027027	0.037037	0.0952381	0	0	0	0	0	0	0	0	0	0	0	0	0	0	0	0.0357143	0	0.08	0	0	0.0588235	0.0588235	0.0714286	0.0555556	0	0	0.0416667	0	0	0	0.0833333	0	0.0416667	0	0	0	0	0.0555556	0	0	0	0.0555556	0	0	0	0	0.0416667	0.025	0	0.025641	0.0645161	0.176471	0.0689655	0.05	0	0.0909091	0.047619	0	0	0	0.0526316	0	0.0666667	0.0625	0	0.0384615	0.0384615	0	0	0.0454545	0	0.125	0.0869565	0.0434783	0.047619	0.117647	0	0	0.0625	0	0	0	0.0344828	0	0	0.0357143	0	0.037037	0.0357143	0.0344828	0.0357143	0	0.0434783	0.0263158	0.0322581	0	0.0645161	0	0.0769231	0	0	0	0	0	0.0333333	0	0	0	0	0	0	0.0833333	0	0.0571429	0	0	0	0	0	0	0	0	0.0384615	0	0	0.0714286	0	0.0344828	0	0	0.0454545	0	0.025641	0	0.0454545	0.0769231	0	0.0952381	0.0277778	0.0434783	0.04	0	0.04	0.0294118	0	0	0.05	0	0	0	0	0	0.0833333	0.0909091	0.0714286	0	0	0	0	0.0333333	0	0	0	0	0	0	0	0.0294118	0	0.0344828	0.027027	0	0	0.0714286	0	0.027027	0	0	0.0434783	0.0512821	0.0555556	0.0526316	0.0277778	0.0555556	0.0571429	0.05	0.0243902	0.0285714	0.105263	0	0	0	0	0	0	0	0	0	0.0232558	0.0526316	0	0	0.0555556	0.0606061	0	0.0416667	0.025	0	0.0243902	0.025641	0.0384615	0.0322581	0.030303	0	0	0	0	0	0	0.04	0.0714286	0	0	0	0	0	0	0.0243902	0	0	0	0.04	0	0.0526316	0.0689655	0.037037	0	0.0357143	0.0243902	0	0	0.1	0	0	0.0666667	0.0666667	0.0625	0.0714286	0	0	0.03125	0.0322581	0	0.0555556	0.04	0	0	0.0588235	0	0	0	0.0285714	0	0.0322581	0	0	0	0	0.0833333	0	0	0	0.0232558	0.111111	0	0.05	0	0	0.025641	0	0.025641	0.025	0	0	0.0512821	0	0.0416667	0.030303	0.0625	0	0.0227273	0	0.0833333	0	0	0.0625	0	0	0	0	0	0	0	0	0.0416667	0	0	0.0212766	0.0588235	0.0434783	0	0.0434783	0.0666667	0.0625	0	0.0588235	0	0.0588235	0	0	0.0666667	0.0625	0	0	0	0	0	0	0.0588235	0	0	0	0	0.0444444	0.0416667	0	0	0	0	0	0.176471	0	0.0322581	0.027027	0	0	0	0	0	0.0909091	0.0909091	0.0882353	0	0.0512821	0.03125	0.030303	0	0	0	0	0.0645161	0	0	0	0	0	0.0666667	0	0	0	0.0333333	0.115385	0	0.0263158	0.025641	0.025641	0	0.0434783	0	0	0.0454545	0.0344828	0.117647	0.125	0	0	0.0526316	0	0.0714286	0.0588235	0	0.0555556	0	0	0.0833333	0	0	0	0.0666667	0.0526316	0	0.037037	0	0.03125	0.0416667	0	0	0	0	0	0.0588235	0.0909091	0	0	0	0.0416667	0.125	0	0	0.0434783	0	0.037037	0	0	0	0	0	0	0	0	0	0	0.0357143	0	0	0	0.0769231	0	0	0.04	0	0.0285714	0	0.025	0	0	0.0434783	0	0	0	0.0625	0.0869565	0.05	0.02	0	0	0	0.037037	0	0.030303	0	0	0	0.0540541	0	0	0	0	0	0	0	0	0	0	0.0740741	0.0526316	0.0322581	0	0.105263	0	0	0	0	0	0.04	0.0384615	0.0384615	0	0.0454545	0	0	0	0.111111	0.111111	0	0	0	0	0	0	0	0.0357143	0	0	0	0.0740741	0.0465116	0	0	0	0.0344828	0.0416667	0.111111	0.0392157	0.0666667	0	0	0.0227273	0	0	0	0.0285714	0.0540541	0.0263158	0	0	0.02	0.030303	0.0232558	0.09375	0	0	0.0909091	0	0	0	0	0.0909091	0	0.0769231	0	0	0	0	0	0	0	0	0	0	0	0	0	0.133333	0	0	0	0	0	0.176471	0.0625	0.176471	0.176471	0	0	0	0	0	0	0	0	0	0	0	0	0.0384615	0	0	0	0.0322581	0	0	0	0.0588235	0	0	0	0	0	0.04	0	0.027027	0	0.0606061	0	0	0.0666667	0.0384615	0.0357143	0	0.0625	0.0294118	0	0.0217391	0.0285714	0	0.0344828	0.047619	0	0	0	0.030303	0	0	0	0	0.0740741	0.0344828	0.0740741	0.0333333	0	0.0263158	0	0	0.0909091	0.0333333	0.0277778	0	0.0277778	0.0212766	0.0277778	0	0.0344828	0.0434783	0.0416667	0.0606061	0.130435	0	0	0	0	0.0285714	0.027027	0.037037	0.0285714	0.0294118	0	0.105263	0	0.0952381	0.125	0.0952381	0	0.0526316	0	0.176471	0.0645161	0.0285714	0.0263158	0.03125	0.03125	0.03125	0.030303	0.03125	0.0357143	0.0357143	0.0285714	0	0	0.025641	0	0.03125	0.0952381	0.0526316	0	0.05	0.1875	0.0526316	0.047619	0.05	0.047619	0.0526316	0	0	0	0	0	0	0.0322581	0.0322581	0.0909091	0	0.166667	0.111111	0.05	0	0.0434783	0	0.125	0.0344828	0	0.037037	0	0.0357143	0.0285714	0.0285714	0.0263158	0.0357143	0	0	0.0357143	0.0540541	0.037037	0	0	0	0	0.0869565	0	0	0	0	0	0	0	0	0.047619	0.105263	0	0	0.133333	0.0909091	0	0.0571429	0	0.142857	0.142857	0.2	0.05	0.0333333	0.030303	0.047619	0	0.027027	0	0	0	0.03125	0.0555556	0.0714286	0.0344828	0	0	0.0625	0.0294118	0.0344828	0.037037	0	0	0.0487805	0	0	0	0	0	0	0	0	0.0238095	0.0909091	0.0285714	0.0625	0	0	0.0666667	0.0555556	0.0294118	0	0.0149254	0.04	0	0.0444444	0	0.0465116	0	0.0243902	0.0384615	0.0740741	0	0	0	0	0	0	0	0.0645161	0	0.0416667	0.0384615	0.0434783	0	0	0.0555556	0.0454545	0.0952381	0.0434783	0.0416667	0	0.0344828	0.03125	0.0869565	0.0322581	0.0526316	0.0222222	0	0	0	0	0.0588235	0.0322581	0	0.0344828	0	0	0	0.05	0	0.0322581	0	0.0740741	0.0322581	0	0	0	0	0	0.0666667	0	0	0	0.0294118	0.04	0	0	0	0	0.0454545	0.0909091	0.0357143	0	0	0	0	0	0	0	0	0	0	0.03125	0	0	0.05	0	0	0.03125	0.047619	0.05	0	0	0.0869565	0	0	0.0454545	0	0	0.0384615	0.0588235	0.0416667	0.030303	0	0.03125	0	0	0.04	0.03125	0.0243902	0	0	0	0	0	0.0588235	0.0588235	0.105263	0	0	0	0	0	0.030303	0	0	0	0.030303	0.0277778	0.0277778	0	0.025	0.0243902	0.0294118	0.0243902	0.0526316	0.0606061	0.0384615	0	0.0454545	0	0.0952381	0.0322581	0.111111	0	0	0	0	0.08	0.0952381	0	0.0869565	0	0.0384615	0	0.03125	0	0	0.0384615	0.0294118	0	0	0.08	0.025	0.025641	0.0263158	0.0434783	0.0625	0	0.0666667	0.0277778	0	0.105263	0.08	0.0714286	0.0571429	0	0.05	0	0.0526316	0.0952381	0	0	0.0384615	0	0	0	0.0222222	0	0	0	0.030303	0	0	0.0434783	0.0512821	0.0416667	0.0434783	0	0	0	0	0	0	0	0	0.04	0	0	0.05	0.0526316	0.0454545	0.0454545	0	0.0434783	0.0344828	0	0	0	0.0666667	0	0	0.0666667	0	0	0.047619	0	0	0.0869565	0.0344828	0.037037	0.037037	0.0833333	0.0869565	0	0.0857143	0.1	0	0	0	0	0.0512821	0.0689655	0	0	0.0322581	0	0.08	0.0666667	0	0.0384615	0	0	0.0333333	0.0344828	0	0	0.0333333	0.0645161	0.0625	0.0322581	0.04	0	0	0	0.0416667	0.142857	0.0434783	0.0454545	0.0454545	0	0	0.0625	0.0625	0.0526316	0	0	0	0	0	0.0416667	0	0.0555556	0.105263	0	0	0.0454545	0.037037	0.05	0	0.0512821	0	0.030303	0	0	0	0.0454545	0.04	0.0238095	0	0	0.0714286	0.0333333	0.03125	0.030303	0	0	0.0277778	0.0285714	0	0	0	0.0277778	0.0322581	0	0	0.105263	0	0	0	0.030303	0	0.0540541	0	0	0.0512821	0.0625	0.0285714	0.037037	0	0	0	0	0	0.0357143	0	0	0	0.0526316	0	0	0	0	0	0	0	0	0	0	0	0.0714286	0	0.0384615	0.0714286	0	0	0.0363636	0.0333333	0.037037	0	0.037037	0.0689655	0.0416667	0.04	0.111111	0	0.0344828	0	0.025641	0.0243902	0	0	0.0645161	0	0	0.0434783	0.037037	0.0416667	0.0434783	0	0	0	0	0	0	0	0	0	0.0555556	0.0606061	0.0625	0	0.0333333	0	0.0333333	0.0606061	0.0555556	0	0.117647	0	0.0833333	0	0	0	0.0465116	0.0357143	0.0232558	0.0689655	0.0689655	0.0555556	0	0	0	0.0952381	0	0	0.105263	0.05	0	0.0333333	0	0	0	0	0	0	0.030303	0.0285714	0	0	0.0384615	0.0333333	0.037037	0	0	0.0434783	0.0333333	0.0344828	0.0322581	0.0416667	0	0.0606061	0	0.0434783	0.05	0.0526316	0.105263	0.0555556	0	0	0	0	0	0	0.0666667	0.03125	0.03125	0.0285714	0.0322581	0.025641	0.0526316	0.0285714	0.0769231	0.0714286	0.0666667	0	0.03125	0	0.0434783	0.0217391	0.0333333	0.0333333	0.0416667	0	0	0	0	0.02	0	0	0.15	0	0	0.0588235	0	0	0	0	0.0333333	0	0	0.0625	0.1	0.030303	0.0333333	0	0	0	0	0.04	0	0	0	0	0	0	0	0	0	0	0.037037	0	0	0.037037	0	0	0	0	0	0	0	0.0769231	0.0333333	0.0689655	0.0555556	0.0833333	0.0277778	0	0.0285714	0.0526316	0.0555556	0.0285714	0	0	0	0	0	0	0	0.04	0.0357143	0	0	0	0	0	0.0322581	0.0333333	0.04	0.0416667	0	0	0.0294118	0	0	0	0.0555556	0.0238095	0	0.04	0	0	0.047619	0	0.047619	0.03125	0	0	0	0	0.025641	0.0434783	0	0	0.0909091	0	0	0.047619	0.0645161	0.047619	0	0	0.0333333	0.0344828	0.0434783	0.05	0.0322581	0	0.0689655	0.0714286	0.0645161	0.03125	0	0	0	0	0	0.027027	0	0	0.0769231	0	0.0512821	0	0	0	0	0	0	0	0	0.0285714	0	0	0	0.0869565	0.0434783	0	0.0263158	0	0	0.0689655	0.047619	0	0	0.111111	0	0.0571429	0	0	0	0	0.030303	0	0	0.0294118	0	0.03125	0.0833333	0.030303	0	0	0.04	0.025641	0.0555556	0.0769231	0.0333333	0.04	0.0285714	0.0333333	0	0	0	0	0	0.0512821	0.0588235	0	0.0952381	0.03125	0.0357143	0.0555556	0	0.0666667	0.0571429	0.0357143	0	0	0	0.025	0	0	0	0.0740741	0.0344828	0	0.0285714	0	0	0	0.04	0.0555556	0.0555556	0.157895	0.1	0.037037	0.0357143	0	0	0	0	0	0.111111	0.0333333	0	0	0	0	0.0416667	0	0	0	0.0689655	0	0.0909091	0.04	0.030303	0	0.0416667	0.04	0	0.0277778	0	0	0.0322581	0.0243902	0.0333333	0	0	0.04	0.0344828	0.0384615	0.037037	0	0.0526316	0.05	0	0.0555556	0	0.0434783	0	0	0	0	0	0	0.0277778	0.0232558	0	0	0	0	0.0384615	0	0	0	0	0	0	0.0454545	0	0	0.0952381	0.0909091	0.0909091	0.0909091	0	0.0454545	0.105263	0.105263	0	0.0227273	0.0212766	0.0714286	0.0357143	0.0322581	0.025	0	0	0.047619	0.0434783	0.0666667	0	0	0.0357143	0	0.1	0	0	0.0571429	0	0.05	0	0.0285714	0	0.0465116	0.0425532	0.0434783	0.0416667	0.0434783	0.0909091	0	0.0487805	0.0263158	0.030303	0	0	0.08	0.0952381	0.0740741	0.0384615	0.0434783	0.0625	0	0.0689655	0	0	0	0.0384615	0	0	0	0	0	0	0.05	0	0	0.0384615	0	0.0322581	0	0.037037	0	0	0.0833333	0	0	0	0	0.0740741	0.0714286	0.0740741	0	0.05	0	0	0	0	0	0.030303	0.03125	0.037037	0	0.0322581	0.03125	0	0.0294118	0	0	0.181818	0.0571429	0	0	0	0	0	0	0	0	0	0.0344828	0	0.0666667	0	0	0	0	0.047619	0	0.0384615	0	0	0.0322581	0	0	0	0	0.04	0	0	0.0277778	0.0263158	0.0535714	0.0333333	0	0	0	0.0869565	0.0294118	0.105263	0	0.0454545	0.05	0.03125	0.03125	0.0333333	0.0294118	0.04	0.0625	0	0	0	0.0384615	0	0	0	0.0666667	0.0571429	0	0.0952381	0.0454545	0	0.0232558	0.0333333	0.0434783	0.0243902	0	0.0408163	0	0	0.0384615	0.0588235	0.0322581	0.037037	0	0.0645161	0.030303	0.0243902	0	0	0.1875	0.0277778	0.025641	0.027027	0.025641	0.027027	0.0263158	0.025641	0.025641	0.03125	0.025641	0.025	0.025641	0.05	0.027027	0.0645161	0.0277778	0.0277778	0.027027	0.0263158	0.027027	0.027027	1	0.05	0	0	0	0	0	0.0625	0	0	0.0212766	0.0243902	0.0204082	0.0227273	0	0	0.0263158	0.0540541	0	0.0263158	0.0555556	0	0.0555556	0.0263158	0	0	0.0526316	0	0	0.0588235	0.111111	0.0526316	0.125	0	0.0322581	0.0588235	0	0.0588235	0	0.037037	0.0285714	0.0588235	0	0	0.025641	0	0	0.0285714	0.03125	0	0.0277778	0	0	0	0	0.0714286	0	0	0	0	0	0.0555556	0.05	0	0	0	0	0.133333	0.230769	0.0625	0.0714286	0.142857	0.0833333	0.0227273
	5O0A 9FH A 201	0	0	0	0	0	0.015625	0	0.0357143	0	0	0	0	0.0277778	0	0.0526316	0	0	0	0	0	0	0	0	0	0	0	0	0	0	0.176471	0	0	0	0	0.173913	0	0.03125	0	0.03125	0	0	0	0.0294118	0	0	0	0.105263	0	0.235294	0	0	0.0384615	0.0232558	0.0425532	0	0	0	0	0	0	0	0	0	0	0.0294118	0	0.0333333	0	0	0	0	0	0	0	0.030303	0	0.0322581	0	0	0	0	0	0	0	0	0	0	0	0	0	0	0.04	0.181818	0	0	0	0	0	0.0384615	0.0204082	0	0	0	0	0	0	0	0	0	0	0	0	0	0	0	0	0.0967742	0.0416667	0	0	0.111111	0.115385	0.115385	0.111111	0	0	0	0.0384615	0.142857	0.0294118	0.025	0.0571429	0	0.0882353	0.0357143	0.03125	0	0.04	0	0	0.0344828	0.037037	0	0	0	0	0.037037	0	0.0526316	0	0	0.0625	0	0	0.0344828	0	0	0	0	0	0.0333333	0.0344828	0.04	0	0	0	0	0	0	0.025641	0	0.0208333	0.0243902	0.0222222	0.0344828	0	0	0	0	0	0	0.047619	0	0	0.0645161	0	0	0.176471	0	0	0	0	0.0952381	0	0	0.0243902	0.025	0.0277778	0.0277778	0	0.0227273	0.0232558	0.0227273	0.0322581	0	0	0.0526316	0.0645161	0	0.214286	0.030303	0.0175439	0	0.0555556	0	0	0.222222	0.222222	0.0833333	0	0.148148	0	0.0454545	0.0555556	0	0	0.0666667	0.0526316	0	0	0	0	0.047619	0	0	0.0277778	0	0	0.0277778	0	0.0909091	0	0.0277778	0	0	0.0384615	0.0294118	0	0.025	0.0294118	0.025	0	0.16	0	0	0	0	0	0.0294118	0	0	0.153846	0	0	0	0	0.04	0	0	0	0	0	0	0	0.0416667	0	0.027027	0.133333	0	0	0	0	0.2	0.0338983	0	0	0	0	0	0	0	0	0	0.04	0.173913	0	0	0	0.04	0	0.03125	0.0689655	0.0263158	0	0.0322581	0	0	0	0	0	0.0357143	0.0540541	0.0540541	0	0	0	0.0512821	0	0	0	0	0	0	0	0	0.0344828	0	0	0	0.166667	0.173913	0.166667	0	0.0222222	0	0.0243902	0	0.153846	0.037037	0	0	0	0.148148	0	0	0	0.210526	0	0.16	0	0.0238095	0.030303	0.037037	0.0625	0.0555556	0.0588235	0.0526316	0.0645161	0	0	0	0	0	0	0	0	0	0	0.025	0	0.0285714	0	0	0	0	0	0	0	0	0	0	0.0298507	0.12	0	0	0	0	0	0	0.0408163	0	0	0.0769231	0.0666667	0	0.037037	0.0263158	0.103448	0	0.04	0	0.235294	0	0.0909091	0.0714286	0	0.0588235	0	0	0.166667	0	0.05	0	0	0.0384615	0	0	0	0	0	0.0434783	0	0	0	0	0	0	0	0	0	0.0243902	0.0625	0	0.0487805	0.0384615	0	0.0526316	0	0	0	0	0	0.0869565	0.0833333	0	0.047619	0.0512821	0.15	0.103448	0	0.16129	0.037037	0.0555556	0.0322581	0.0588235	0	0	0	0.0204082	0.0357143	0	0.030303	0	0	0	0	0	0	0	0	0	0	0	0.0344828	0	0.0344828	0.0416667	0.0645161	0	0	0.0769231	0	0.0384615	0	0.04	0.05	0	0	0	0.0294118	0.285714	0	0	0	0	0	0	0.0357143	0	0.0204082	0.0263158	0	0.2	0.208333	0.0697674	0	0.0588235	0.129032	0	0	0	0.0294118	0.025641	0	0	0.0810811	0	0	0	0	0	0	0	0	0.0243902	0	0	0.037037	0	0	0.0222222	0	0	0	0	0	0.0454545	0	0	0	0	0	0	0	0.0357143	0	0	0	0	0	0	0	0.03125	0.027027	0	0.0540541	0.0238095	0	0	0	0	0	0.0277778	0	0.0212766	0.0416667	0.0416667	0	0	0	0	0	0	0	0	0	0.0769231	0	0	0	0	0	0	0	0	0	0.0555556	0	0	0	0	0	0	0	0	0	0	0	0	0.1	0	0	0	0.173913	0.0232558	0	0.025641	0	0	0	0	0	0.0212766	0	0.0384615	0	0	0.0666667	0.0625	0	0	0.030303	0.0277778	0.0294118	0	0	0.0344828	0	0.0263158	0.05	0	0	0.03125	0	0	0.0487805	0	0	0.0384615	0.0392157	0	0.0952381	0.0232558	0	0.142857	0.0689655	0	0	0	0	0	0.0416667	0.05	0.0454545	0	0	0	0	0	0.03125	0.0555556	0.0588235	0.0833333	0	0.103448	0	0	0.0357143	0.0344828	0	0	0	0	0	0	0	0	0	0	0.115385	0	0	0	0	0	0	0	0	0	0	0.16129	0.117647	0.0416667	0.0697674	0.025641	0	0.0277778	0	0.0357143	0.0344828	0.0869565	0	0.03125	0	0.533333	0.0869565	0	0	0	0	0	0	0	0	0.0333333	0.0833333	0	0	0	0	0	0	0	0	0	0.03125	0	0	0	0	0	0.0322581	0	0.111111	0	0	0.05	0.05	0.0588235	0.047619	0	0	0.12	0	0	0	0.0740741	0	0	0	0	0	0.0588235	0.108108	0	0.030303	0	0.108108	0	0	0	0	0.037037	0.0232558	0	0.0487805	0.0588235	0.0454545	0.0967742	0	0	0.0384615	0.0416667	0	0	0	0.0454545	0	0.0606061	0.0571429	0	0.0344828	0.0344828	0	0	0.181818	0.103448	0.166667	0.12	0.0384615	0.0416667	0.1	0	0	0.0571429	0	0.0263158	0	0.0645161	0.0263158	0	0.142857	0	0	0	0	0	0	0.0625	0.0769231	0.0294118	0	0.0909091	0	0.0689655	0	0	0	0	0	0	0	0	0	0	0	0	0.0357143	0	0.0810811	0	0	0	0	0	0	0	0	0.0344828	0.0606061	0.0384615	0.03125	0	0.03125	0	0.037037	0.04	0	0	0	0.130435	0.0625	0	0.130435	0.025641	0	0	0	0	0.027027	0	0	0.2	0	0	0	0	0.0384615	0.0740741	0.0384615	0.03125	0	0	0	0	0.030303	0	0	0	0	0	0	0	0.027027	0	0.1	0.0789474	0	0.157895	0.285714	0	0.025	0	0	0.0384615	0.0232558	0.025	0.0238095	0	0.025	0.025641	0.0227273	0	0.147059	0.0434783	0	0	0	0	0	0	0	0	0	0.0217391	0.0952381	0	0	0.047619	0.0555556	0	0.12	0.047619	0	0.0465116	0.0238095	0.0344828	0.0294118	0.0571429	0	0	0	0	0	0	0.115385	0.0588235	0	0	0	0	0	0	0.0227273	0	0	0	0.0357143	0.0294118	0.0454545	0.0967742	0.107143	0.0227273	0.0666667	0.0227273	0	0	0.0416667	0	0	0.0555556	0.0555556	0.0526316	0.0588235	0	0	0.0588235	0	0	0.222222	0.0357143	0	0	0.0263158	0	0	0	0	0	0.0294118	0	0	0.05	0.05	0.0666667	0	0	0	0.0217391	0.0952381	0	0	0	0	0.075	0	0.075	0.0731707	0	0	0.0232558	0	0.037037	0.0277778	0.0526316	0	0.0434783	0	0.0666667	0	0	0.0277778	0	0	0	0.115385	0	0	0	0	0	0	0	0.02	0.0540541	0	0	0.0384615	0.0555556	0.0526316	0	0.05	0	0.05	0	0	0.0294118	0.0526316	0	0.0555556	0	0	0	0	0.166667	0	0	0	0	0.0204082	0.0769231	0	0.0227273	0	0	0.047619	0.15	0	0.0294118	0.025	0	0	0.0357143	0.0294118	0.0263158	0.0540541	0.0540541	0.0526316	0	0.047619	0.0588235	0.0277778	0	0	0.115385	0	0.0285714	0	0	0	0	0	0.0294118	0	0	0	0.030303	0.103448	0.136364	0.0243902	0.0238095	0.0238095	0	0	0.115385	0	0.04	0.03125	0.1	0.105263	0	0	0.0454545	0	0.2	0.166667	0.111111	0.157895	0.105263	0.105263	0	0	0	0	0.0606061	0.0487805	0	0.0333333	0	0.125	0.037037	0	0	0	0	0	0.0540541	0.0540541	0.0512821	0.0588235	0	0.037037	0.235294	0	0	0	0	0.0689655	0	0	0	0	0	0	0	0.03125	0	0.0625	0.103448	0	0	0	0.107143	0	0	0.0357143	0	0.0263158	0	0.0232558	0	0	0.0384615	0	0	0.027027	0.0571429	0.12	0.0434783	0.0188679	0	0	0	0.0333333	0	0.121212	0	0	0	0.0769231	0	0	0	0	0	0	0	0	0.0263158	0	0.142857	0.0487805	0.0606061	0	0	0	0	0	0	0	0.0357143	0.0344828	0.0344828	0	0.0833333	0	0	0	0.15	0.15	0	0	0	0	0	0.05	0	0.0322581	0	0	0.0344828	0.103448	0.0434783	0.027027	0	0	0.0645161	0.0769231	0.137931	0.0181818	0.0555556	0	0	0.0434783	0	0	0	0.0263158	0.0243902	0.0243902	0	0	0	0.0277778	0.0217391	0.0555556	0	0	0.0384615	0.0357143	0	0	0.0277778	0.0384615	0	0.0689655	0	0	0	0	0	0	0	0	0	0	0	0	0	0.0526316	0	0	0	0.0333333	0.0333333	0.0454545	0.176471	0.0952381	0.0454545	0	0	0	0	0	0	0.037037	0	0	0	0	0	0.25	0	0	0.0322581	0.0294118	0.0333333	0.0285714	0	0.0540541	0	0	0	0	0	0.16	0	0.025	0	0.027027	0	0	0.09375	0.0714286	0.0666667	0	0.0277778	0	0	0.0416667	0	0	0.03125	0.0416667	0	0	0	0.0277778	0	0	0	0	0.142857	0.137931	0.0322581	0.133333	0	0.0243902	0	0	0.0384615	0.030303	0.025641	0	0.0526316	0.02	0.025641	0	0.1	0.0384615	0.037037	0.027027	0.0357143	0	0	0	0	0.114286	0.171429	0.0333333	0.0263158	0.027027	0	0.0465116	0	0.04	0.114286	0.0888889	0	0.0952381	0.0833333	0.0454545	0.0588235	0.114286	0.105263	0.0285714	0.125	0.125	0.121212	0.125	0.142857	0.142857	0.0263158	0	0	0.0487805	0.1	0.125	0.04	0.0454545	0	0	0.047619	0.0952381	0.190476	0	0.0416667	0.0454545	0	0	0	0	0	0	0.0294118	0.0294118	0.0384615	0	0.2	0.277778	0.142857	0	0.0384615	0	0.05	0.03125	0	0.0333333	0	0.0322581	0.0263158	0.0263158	0.0243902	0	0	0	0.0322581	0.0243902	0.0333333	0	0	0	0	0.037037	0	0	0	0	0	0	0	0	0.0416667	0	0	0	0.25	0.08	0.05	0	0	0.0555556	0.0555556	0.105263	0.0909091	0.030303	0.0277778	0.0416667	0	0.0512821	0	0	0	0.0909091	0.222222	0	0.03125	0	0	0	0.0555556	0	0.0333333	0	0.0357143	0.0454545	0	0	0	0	0	0	0	0	0.0952381	0.0384615	0.114286	0.121212	0.0909091	0.0882353	0.166667	0.138889	0.117647	0.0909091	0	0	0	0.0416667	0	0.0434783	0	0.0227273	0	0.0322581	0	0	0	0	0	0	0	0.0588235	0	0.037037	0.0344828	0	0.157895	0.222222	0.047619	0	0.04	0	0	0	0.03125	0.0285714	0.037037	0.0606061	0.0454545	0	0.04	0	0.125	0	0.05	0.0294118	0	0.03125	0	0	0.157895	0.2	0	0	0	0	0.0606061	0	0	0	0.0625	0.0625	0.09375	0	0.0227273	0	0.027027	0.0357143	0	0	0	0	0.0833333	0.125	0	0	0	0	0.030303	0.1	0	0	0	0	0	0	0.136364	0.037037	0.0909091	0	0	0.0285714	0.0416667	0.0909091	0.136364	0.1	0.0769231	0	0.0322581	0.04	0.0384615	0	0.0714286	0.0263158	0.037037	0	0	0.0588235	0	0	0.0357143	0.0285714	0.0227273	0.153846	0	0	0.04	0	0.0263158	0.05	0.263158	0.0869565	0.137931	0.0789474	0	0.09375	0.0277778	0	0	0	0.0277778	0.111111	0.111111	0	0.0232558	0.097561	0.117647	0.097561	0.0454545	0.0857143	0.0178571	0	0.04	0	0.04	0.09375	0.0645161	0	0	0	0	0.0714286	0.04	0	0.037037	0	0.0714286	0	0	0	0.02	0	0	0	0	0.0714286	0.0232558	0.0238095	0.0243902	0.0384615	0.0526316	0	0.1875	0	0	0.142857	0.111111	0.1	0.0810811	0	0.0434783	0	0	0.04	0	0	0.0344828	0	0	0	0.0208333	0.0512821	0	0	0.0571429	0.025	0.0714286	0.0384615	0.0731707	0	0	0	0	0.0333333	0	0	0	0	0	0.0357143	0	0	0.0434783	0	0.04	0.04	0	0.0384615	0.03125	0	0	0	0.0294118	0	0	0.0555556	0	0	0.0416667	0	0	0.037037	0.03125	0	0	0.208333	0.0769231	0	0.138889	0.136364	0	0	0	0	0.128205	0	0	0.027027	0	0.0384615	0.0714286	0.0606061	0	0.0344828	0	0	0.030303	0.03125	0	0	0.030303	0.0588235	0.0571429	0.166667	0.0357143	0	0	0	0.037037	0.0555556	0.0384615	0.04	0.04	0	0	0.0526316	0.0526316	0.0454545	0	0	0	0	0	0.037037	0	0.0512821	0.0434783	0	0.1	0.04	0	0.0434783	0	0.128205	0.025	0.0571429	0	0	0	0.0833333	0.0740741	0.0697674	0.0357143	0.030303	0.1	0.030303	0.0285714	0.0882353	0	0	0.025641	0.0263158	0	0	0	0.025641	0.0294118	0	0	0.0434783	0	0.0294118	0	0.0882353	0	0.0243902	0	0	0.1	0.0277778	0.0540541	0.0333333	0	0	0	0	0	0.0322581	0	0.0333333	0.04	0.131579	0	0	0	0	0	0.0333333	0.0333333	0.0333333	0.0333333	0	0.0344828	0.03125	0	0	0.0645161	0	0	0.0169492	0.030303	0.0333333	0	0.0333333	0.0967742	0.037037	0.0357143	0	0.030303	0.0645161	0	0.075	0.0227273	0	0	0.0588235	0	0	0.173913	0.0333333	0.037037	0	0	0	0	0	0	0	0	0	0	0.025	0.0555556	0.0277778	0	0.133333	0.0344828	0.172414	0.027027	0.0789474	0	0.047619	0	0.0740741	0	0.0645161	0.0322581	0.0212766	0	0.0217391	0.030303	0	0.047619	0	0	0.0384615	0.04	0	0.0769231	0.0909091	0.0434783	0	0.030303	0	0.0357143	0	0	0	0	0.0277778	0.0263158	0	0	0.0344828	0.030303	0.0333333	0	0	0.0384615	0.030303	0.03125	0.0294118	0.037037	0	0.027027	0.0285714	0.0384615	0.0434783	0.0487805	0.0909091	0.047619	0	0	0	0	0	0	0	0.0285714	0.0285714	0.0263158	0.0294118	0.0238095	0.0487805	0.0263158	0.0625	0.0588235	0.0555556	0	0.0285714	0	0.125	0.0204082	0.030303	0.0625	0.166667	0	0	0	0	0.08	0	0	0.0833333	0.0434783	0	0.05	0	0	0	0	0.030303	0	0	0.0571429	0.0416667	0.0277778	0.030303	0	0	0	0	0.0357143	0	0	0	0	0	0	0	0	0	0	0.107143	0	0	0	0	0	0	0	0	0	0	0.0333333	0	0.030303	0.047619	0.0357143	0.025641	0	0.0263158	0.0454545	0.047619	0.0263158	0	0	0	0	0	0	0	0.0357143	0	0.0263158	0	0.0208333	0	0	0	0	0.0357143	0.166667	0	0	0.027027	0	0	0	0	0.0222222	0	0.0357143	0	0	0.0416667	0.0357143	0.0416667	0.0285714	0	0	0.0285714	0.027027	0	0.0384615	0	0	0.0384615	0	0	0.190476	0.0285714	0.0416667	0	0	0	0.03125	0.0384615	0.0434783	0.0294118	0	0.0625	0.0645161	0.0588235	0.0909091	0.037037	0.130435	0	0	0	0.025	0	0	0.0333333	0	0.047619	0	0	0	0	0	0	0	0	0.0263158	0	0	0	0.037037	0.08	0.025641	0.0769231	0	0	0.030303	0.0416667	0.0740741	0	0.0454545	0.15	0.111111	0	0	0	0.0263158	0.0571429	0.0263158	0.0277778	0.0555556	0.0263158	0.0588235	0.115385	0.0571429	0.0277778	0.0277778	0.0357143	0.0238095	0.0512821	0.148148	0.030303	0.0357143	0.0263158	0.030303	0	0.0277778	0.0263158	0	0	0.0232558	0.05	0	0.0833333	0.125	0	0.047619	0	0.0606061	0.0526316	0	0.0526316	0.047619	0	0.0232558	0.047619	0	0	0.0322581	0.03125	0	0.0263158	0	0	0	0	0.047619	0.047619	0.0416667	0.0416667	0.0333333	0.0322581	0	0	0	0	0.03125	0.0952381	0	0.0294118	0	0	0	0.037037	0	0.0294118	0	0.030303	0	0.0384615	0	0.0277778	0	0	0	0	0.025641	0	0	0.166667	0.0465116	0.030303	0	0.04	0	0.03125	0.0714286	0.0689655	0	0.0454545	0.0434783	0	0.222222	0	0	0	0	0	0	0.0344828	0.027027	0.0526316	0.0217391	0	0	0	0	0.0344828	0.047619	0	0	0.0833333	0	0	0.04	0	0	0.0833333	0.08	0.08	0.08	0	0.04	0.0434783	0.0909091	0	0.0212766	0.02	0.0645161	0.0322581	0	0.0232558	0	0	0.0416667	0.0384615	0.0294118	0	0	0.0322581	0	0.190476	0.105263	0	0.176471	0	0.0465116	0	0.0263158	0	0.0434783	0.04	0.173913	0.166667	0.173913	0.173913	0	0.0952381	0.05	0.0277778	0	0	0.0714286	0.04	0.0666667	0.0344828	0.0384615	0.0571429	0	0.133333	0	0	0	0	0	0	0	0	0	0	0.0465116	0.1	0	0.2	0.08	0.0294118	0.114286	0.107143	0.111111	0.125	0.16	0.05	0	0	0	0.0322581	0.03125	0.0322581	0	0.0434783	0	0	0	0	0	0.0571429	0.0285714	0.0333333	0	0.0294118	0.0285714	0.166667	0.0857143	0	0.111111	0.0666667	0.025641	0	0	0	0	0	0	0	0	0	0.03125	0	0.0555556	0.0243902	0	0	0	0.190476	0	0.153846	0	0	0	0.0555556	0	0	0	0	0	0	0.025641	0.0243902	0.0163934	0.0625	0.027027	0.027027	0	0.0769231	0.027027	0.2	0	0.04	0.142857	0.0285714	0.0285714	0.030303	0.027027	0.0740741	0.0277778	0	0	0	0.0344828	0	0.0810811	0.0833333	0.0555556	0.111111	0	0	0.04	0	0.0217391	0.133333	0.173913	0.0227273	0	0.0384615	0.027027	0	0.0344828	0.0263158	0.0294118	0	0	0.0588235	0.0571429	0.0227273	0	0	0.1	0.025641	0.0238095	0.025	0.0238095	0.025	0.0243902	0.0238095	0.0238095	0.0285714	0.0238095	0.0232558	0.0238095	0.0227273	0.025	0.0588235	0.025641	0.025641	0.025	0.0243902	0.025	0.025	0.05	1	0.315789	0	0.15	0	0	0.0277778	0	0	0.02	0.0227273	0.0192308	0.0212766	0	0	0.0243902	0.0243902	0	0.0243902	0.047619	0	0.047619	0	0.0263158	0	0.0454545	0	0	0.166667	0.0952381	0.0952381	0.105263	0	0.0606061	0.0540541	0.0434783	0.0540541	0	0.0333333	0	0.0833333	0	0	0.0238095	0	0	0.0263158	0.0285714	0	0.025641	0	0	0	0	0.2	0	0	0	0.04	0	0.047619	0.0434783	0	0	0	0.0714286	0.0526316	0.0555556	0.0526316	0.0588235	0.117647	0.0666667	0.0212766
	5O0B 9FE A 201	0	0	0	0	0	0	0	0.0344828	0	0	0	0	0.027027	0	0	0	0.0188679	0	0	0	0	0	0	0	0	0	0	0	0	0.3125	0	0	0	0	0.166667	0	0	0	0	0	0	0	0	0	0	0	0.102564	0	0.222222	0	0	0	0	0.0204082	0	0	0	0	0	0	0	0	0.0322581	0.0344828	0.0285714	0	0	0	0	0	0	0	0	0	0	0	0.03125	0	0	0	0.0217391	0	0.025	0.0243902	0	0	0.0204082	0	0.0217391	0.0217391	0	0	0.173913	0	0	0	0	0	0	0.02	0	0	0	0	0	0	0	0	0	0	0	0	0	0	0	0	0.166667	0	0	0	0.24	0.25	0.2	0.24	0	0	0	0.037037	0.137931	0	0.0243902	0	0	0.0857143	0.0344828	0.030303	0.037037	0.0384615	0	0	0.0333333	0.0357143	0	0	0	0	0	0	0	0	0	0.0588235	0	0	0	0	0	0	0	0	0	0	0	0	0	0	0	0	0	0	0	0	0.0238095	0.0217391	0.0333333	0.0357143	0.0333333	0.0344828	0.0333333	0.0357143	0.0357143	0.0454545	0.0238095	0	0.0625	0	0	0.3125	0	0	0	0	0.0909091	0	0	0.0238095	0.0243902	0.027027	0.027027	0.0217391	0	0	0	0.03125	0	0	0	0.030303	0	0.125	0.0294118	0.0172414	0	0.0263158	0	0	0.210526	0.210526	0	0	0.142857	0	0	0	0	0	0	0	0	0	0	0.0172414	0	0	0	0	0	0	0	0	0.0416667	0	0	0	0	0	0	0	0.0243902	0	0.0243902	0	0.111111	0	0	0	0	0	0	0	0	0.148148	0	0	0	0	0.0384615	0	0	0	0	0	0	0	0	0.0344828	0	0.129032	0	0	0	0	0.190476	0.0508475	0	0	0	0	0	0	0	0	0	0	0.12	0	0	0	0	0	0	0.0322581	0	0	0	0	0	0	0	0	0.0344828	0.0526316	0.025641	0.0222222	0	0	0.0243902	0	0	0	0	0	0	0	0	0	0.05	0	0	0.16	0.166667	0.294118	0	0.0444444	0	0	0.0322581	0.148148	0	0	0	0	0.103448	0.025641	0	0	0.2	0	0.153846	0	0	0	0	0	0	0	0	0.030303	0	0	0	0	0	0	0	0	0	0	0	0	0	0	0	0	0	0	0	0	0	0	0	0.0144928	0.208333	0	0.025641	0.0232558	0.0243902	0.0227273	0	0.0196078	0	0	0.102564	0.03125	0	0.0357143	0.025641	0.0645161	0.0416667	0.0384615	0	0.222222	0	0.0882353	0.0689655	0	0.0571429	0	0	0.294118	0	0	0	0	0	0	0	0	0	0	0	0	0	0	0	0	0	0	0	0	0.0238095	0	0	0.0232558	0	0	0	0	0	0	0	0	0.04	0.0384615	0	0	0.0243902	0.263158	0.0645161	0	0.121212	0	0	0	0.0555556	0	0	0	0.02	0.0344828	0	0.0606061	0	0	0	0	0	0	0	0	0	0	0	0	0	0	0	0.030303	0	0	0.0357143	0.0357143	0	0	0	0.047619	0	0	0	0	0.357143	0	0.025	0	0	0	0	0.0344828	0	0	0	0	0.25	0.25	0.0681818	0	0.0571429	0.125	0	0	0	0	0.025	0.0333333	0	0.025	0	0	0	0	0	0	0	0	0	0	0	0	0	0	0	0	0	0	0	0	0	0	0	0	0	0	0	0	0	0	0	0	0	0	0	0	0	0	0	0.025641	0	0	0	0	0	0.0277778	0.027027	0	0	0.04	0.04	0	0	0	0	0	0	0	0	0	0.0740741	0	0	0	0	0	0	0	0	0	0.0263158	0	0	0	0	0	0	0	0	0	0	0	0	0.030303	0	0	0	0.217391	0	0	0	0	0	0	0	0	0	0	0	0	0	0	0	0	0	0	0	0	0	0	0.0333333	0	0.025641	0	0	0	0.030303	0.0285714	0	0.0232558	0	0	0.0185185	0.0188679	0	0.0434783	0.0227273	0	0.1	0.0322581	0	0	0	0	0	0.04	0	0	0	0	0	0	0	0	0.0540541	0.0571429	0.0526316	0	0.137931	0	0	0.0344828	0.0333333	0	0	0	0	0	0	0	0	0	0	0.111111	0	0	0.0217391	0	0	0	0	0	0	0	0.0882353	0.0833333	0	0.0217391	0.025	0	0	0	0	0	0	0	0	0	0.333333	0.04	0	0.0526316	0	0	0	0	0	0	0	0.0384615	0	0	0	0	0	0	0	0	0	0	0	0	0	0	0	0	0	0.0689655	0	0	0	0	0	0	0	0.04	0.0740741	0	0	0.030303	0.0344828	0.03125	0	0	0	0	0.0277778	0.135135	0	0	0	0.0769231	0	0	0	0	0	0	0	0.0232558	0.0277778	0	0.0294118	0	0.0384615	0	0	0	0	0.037037	0.0434783	0	0.0909091	0.0857143	0	0	0	0	0	0.173913	0.1	0.1	0.0740741	0.037037	0.04	0.0454545	0	0	0.027027	0	0	0	0.0625	0.0526316	0	0.1	0	0	0	0	0	0	0.04	0.0487805	0	0	0.0571429	0	0.0322581	0	0	0	0	0	0.0294118	0.0294118	0.0294118	0.0294118	0.0294118	0.0294118	0.0294118	0	0.0285714	0.0789474	0.0294118	0.0294118	0	0	0	0	0	0	0	0.0588235	0.037037	0	0	0	0	0.0357143	0.0384615	0	0	0	0.08	0	0	0.0384615	0.025	0	0	0	0	0.0263158	0	0	0.190476	0	0	0	0	0	0	0	0	0	0	0	0	0.0294118	0	0	0	0	0	0	0	0	0	0.0625	0.05	0	0.210526	0.266667	0	0.0243902	0	0	0.037037	0	0	0	0	0	0	0	0.0222222	0.142857	0	0	0	0	0	0	0	0	0	0.0434783	0.0212766	0.0909091	0	0	0	0.0540541	0	0.16	0.0227273	0	0	0	0	0	0.0555556	0	0	0	0	0	0	0.111111	0	0	0	0	0	0.0277778	0	0	0	0.0277778	0	0	0.0285714	0	0.0606061	0.0666667	0.0222222	0.0645161	0.0222222	0	0	0	0	0	0	0	0	0	0	0	0.0277778	0.0285714	0	0.277778	0	0	0	0	0	0	0	0	0	0	0	0	0.047619	0.047619	0	0	0	0	0.0212766	0.0434783	0	0	0	0	0.047619	0	0.047619	0.0465116	0	0.025641	0	0	0	0.027027	0	0	0	0	0	0	0	0.027027	0	0.0416667	0.05	0.2	0	0	0	0	0	0.0333333	0	0	0.025641	0	0	0.037037	0	0	0	0	0	0	0	0.0222222	0	0	0	0.0540541	0	0	0	0	0.1	0	0	0	0	0.0408163	0.0357143	0	0.0454545	0	0	0.0454545	0.0909091	0	0	0	0	0	0.0344828	0.0285714	0.025641	0.025641	0.025641	0.025	0	0.0465116	0	0	0	0	0.111111	0	0.0277778	0	0	0	0	0	0.0588235	0	0	0	0	0.0645161	0.130435	0	0	0	0	0	0.2	0	0	0	0.0454545	0.047619	0.0555556	0	0.0434783	0	0.117647	0.1	0.105263	0.0952381	0.1	0.1	0	0	0	0	0.0588235	0.0731707	0	0	0	0.121212	0	0	0	0	0	0	0.025641	0.025641	0.05	0.0571429	0	0	0.222222	0	0	0	0	0.0666667	0	0	0	0	0	0	0	0.0625	0	0.09375	0.1	0	0	0	0.0666667	0	0	0	0	0	0.0212766	0	0	0.0416667	0	0	0.0263158	0	0.0555556	0.0740741	0.0416667	0	0	0	0	0	0	0.151515	0	0.0434783	0	0.0487805	0	0	0	0	0	0	0	0	0	0	0.1	0.047619	0.0285714	0	0	0	0	0	0	0	0	0.0333333	0.0333333	0	0	0	0	0	0.2	0.2	0	0	0	0	0	0.0487805	0	0.03125	0	0	0	0.0645161	0.0208333	0	0	0	0.0625	0.0357143	0.0967742	0	0	0	0	0.0425532	0	0	0	0	0	0	0	0	0	0.027027	0.0212766	0.0263158	0	0	0	0	0	0	0.027027	0.037037	0	0.0322581	0	0	0	0.04	0.0416667	0.037037	0.04	0.0357143	0.0384615	0.0344828	0.037037	0.0344828	0.037037	0	0	0	0	0.0322581	0.0322581	0	0.105263	0.0434783	0	0	0	0	0	0.0322581	0.03125	0.0357143	0.037037	0	0	0	0	0.24	0	0	0.03125	0.0285714	0	0	0	0.025641	0.0285714	0.0285714	0	0	0	0.25	0	0	0	0	0	0	0.0909091	0.0689655	0.0645161	0	0	0	0	0.0625	0	0	0.030303	0	0	0	0	0	0	0	0	0	0.178571	0.172414	0	0.166667	0	0.0238095	0	0	0	0	0.025	0.027027	0.025	0	0.025	0.04	0.0967742	0	0	0	0	0	0	0.0243902	0	0.111111	0.2	0.0322581	0.025641	0.0263158	0	0.0222222	0	0	0.111111	0.0869565	0	0.0909091	0.08	0	0.0277778	0.111111	0.102564	0.0277778	0.121212	0.121212	0.117647	0.121212	0.137931	0.137931	0.025641	0	0	0	0.0967742	0.0882353	0	0	0	0	0	0.0434783	0.130435	0	0	0	0.0357143	0	0	0	0	0	0	0	0	0	0.190476	0.2	0.0869565	0	0.037037	0	0	0.030303	0	0.0322581	0	0.03125	0.025641	0.025641	0.0238095	0	0	0	0	0.0238095	0	0	0	0	0	0	0	0	0	0	0	0	0	0	0	0	0	0	0.166667	0.037037	0.047619	0	0	0	0	0.047619	0.0869565	0	0	0	0	0.0243902	0	0	0	0.15625	0.277778	0	0.030303	0	0.0285714	0	0	0	0	0	0.0344828	0.0444444	0	0	0	0	0	0	0.027027	0	0.0930233	0	0.0810811	0.117647	0.0882353	0.117647	0.2	0.105263	0.0833333	0.0882353	0.0140845	0	0	0.0408163	0	0.0208333	0.030303	0.0222222	0	0.03125	0	0.0357143	0	0	0	0	0	0.0277778	0	0	0	0	0.277778	0.352941	0	0	0	0	0	0	0	0	0	0.0285714	0	0.0204082	0	0	0.15625	0	0	0.0285714	0.04	0	0	0	0.277778	0.315789	0	0	0.037037	0	0	0	0	0.0217391	0.0606061	0.0606061	0.0588235	0	0.0222222	0	0	0.0344828	0	0.027027	0	0.0454545	0.08	0.0769231	0	0	0	0	0	0.172414	0.0277778	0	0.0434783	0	0	0	0.0833333	0.0357143	0.0869565	0	0	0	0	0.0416667	0.130435	0.0952381	0.0357143	0	0.03125	0	0	0	0.0333333	0	0	0	0	0.0277778	0	0	0.0344828	0	0	0.192308	0	0	0	0	0	0	0.25	0.108696	0.172414	0.105263	0	0.125	0	0	0.0263158	0	0.027027	0.108108	0.108108	0	0.0227273	0.121951	0.147059	0.121951	0	0.0263158	0.0175439	0	0	0	0	0.0909091	0.030303	0	0	0	0	0.0333333	0	0	0	0	0	0	0.0277778	0	0.0196078	0	0.0263158	0.0384615	0	0.0333333	0.0227273	0.0232558	0.0238095	0	0.05	0	0.111111	0	0	0.0869565	0.0689655	0.0625	0.0512821	0	0	0	0	0	0	0	0.0333333	0	0	0	0	0.05	0	0	0.0555556	0.0243902	0.0689655	0	0.0465116	0	0	0.025	0	0.0322581	0.0333333	0	0	0	0	0.0344828	0	0	0.0416667	0	0.0384615	0.0384615	0	0.037037	0	0	0	0.0277778	0	0	0	0	0	0	0.04	0	0	0	0.030303	0	0	0.153846	0.0740741	0	0.105263	0.0833333	0	0	0	0	0.153846	0.0294118	0	0	0	0	0.0333333	0.0285714	0	0.0333333	0	0.03125	0.0294118	0.030303	0	0	0.0294118	0.0277778	0.027027	0.241379	0	0	0	0	0.0357143	0	0	0.0384615	0	0	0	0	0	0	0	0	0	0	0	0	0	0.0243902	0	0	0.0952381	0	0	0	0	0.097561	0	0	0	0	0	0	0	0.0444444	0.0344828	0.0294118	0.030303	0	0	0.0857143	0	0.0217391	0	0	0.0243902	0	0	0	0	0	0	0	0	0.0285714	0	0.0555556	0	0	0	0	0.0465116	0	0.025641	0	0	0	0	0	0.03125	0.03125	0	0.0322581	0.0384615	0.189189	0	0	0	0	0	0.0322581	0.0322581	0.0322581	0.0322581	0	0	0	0	0	0.030303	0	0	0.0166667	0	0	0	0	0.0294118	0	0	0	0.0294118	0.030303	0.0285714	0.0731707	0	0.025	0	0.0882353	0	0	0.217391	0.0322581	0.0357143	0	0	0	0	0	0	0	0	0	0.027027	0.0243902	0.0263158	0	0	0.166667	0.0333333	0.166667	0	0.05	0	0	0	0.0344828	0	0.0625	0.03125	0	0	0	0	0	0	0	0	0.037037	0	0	0.0740741	0.0416667	0	0	0	0	0	0	0	0	0	0	0	0	0	0	0	0	0	0	0	0	0	0	0	0	0.0263158	0.0277778	0	0.0416667	0.047619	0.0416667	0.0454545	0	0	0	0	0.0232558	0	0	0	0	0	0	0	0	0	0	0	0	0	0	0	0.0769231	0.02	0	0.0606061	0.16	0	0	0	0	0.0784314	0	0	0.0384615	0.0869565	0	0.047619	0.0384615	0	0	0	0.0294118	0	0	0.027027	0	0	0.0294118	0.0322581	0	0	0	0	0	0	0	0	0	0	0	0	0	0	0.0666667	0	0	0	0	0	0	0	0	0	0	0.0666667	0	0	0	0	0	0	0	0.0434783	0	0.025641	0	0	0	0	0	0	0	0.0344828	0	0	0	0.0204082	0	0	0	0	0	0.16	0	0	0	0	0	0.0645161	0	0.0217391	0	0.0344828	0	0	0.04	0.0344828	0.04	0	0	0	0.0277778	0.0263158	0	0	0	0	0	0	0	0.181818	0	0.04	0	0	0	0.030303	0.037037	0	0.0285714	0	0.0294118	0.030303	0.0571429	0.0571429	0	0.125	0	0	0	0.0243902	0	0	0	0.0322581	0.0227273	0	0	0	0	0	0	0	0.0232558	0.025641	0	0	0	0	0.0769231	0	0.0487805	0	0	0.0294118	0	0.0714286	0	0	0.142857	0.138889	0.0169492	0	0	0	0	0	0	0.0263158	0	0.0277778	0.0344828	0	0	0	0	0	0.0243902	0.103448	0	0	0	0	0	0	0	0	0	0	0	0	0.0384615	0.121212	0	0.0454545	0	0.0285714	0.0512821	0	0.0512821	0	0	0.0465116	0	0	0.0416667	0	0.030303	0.0416667	0	0	0	0	0	0	0	0	0	0	0	0	0	0	0.03125	0.030303	0.0434783	0	0.0285714	0	0	0	0	0	0.0285714	0	0	0	0	0	0	0	0.0357143	0	0	0	0	0.0217391	0.2	0.0222222	0	0	0	0	0.030303	0.0333333	0.0322581	0	0	0	0.0434783	0.277778	0	0	0.037037	0	0	0	0.0333333	0.0263158	0.025	0	0	0	0	0	0.0333333	0.0454545	0	0	0.08	0	0	0	0	0	0.0384615	0.037037	0.037037	0.037037	0	0	0	0.0416667	0	0	0	0.030303	0.03125	0	0	0	0	0.0833333	0.0769231	0	0	0	0	0	0.181818	0.1	0	0.205882	0	0.0222222	0	0.025641	0	0.0425532	0.0392157	0.217391	0.208333	0.217391	0.217391	0	0.0930233	0.0238095	0	0	0	0.0333333	0	0.03125	0.0333333	0.037037	0.027027	0	0.129032	0	0	0	0	0	0	0	0	0	0	0.0222222	0.133333	0	0.192308	0.037037	0.0285714	0.111111	0.103448	0.107143	0.15625	0.111111	0.047619	0.0238095	0	0	0	0	0	0	0.0416667	0	0	0	0	0	0.027027	0	0.0322581	0.0285714	0	0	0.222222	0.0540541	0	0.107143	0	0.025	0	0	0.0294118	0	0	0	0	0	0	0	0	0	0.0238095	0	0	0	0.130435	0	0.148148	0	0	0.0285714	0.0526316	0	0	0	0	0	0	0	0	0	0	0	0	0	0.0357143	0	0.190476	0	0.0384615	0.0416667	0	0	0	0	0.0344828	0.027027	0	0	0	0	0	0.108108	0.111111	0	0.138889	0	0	0.08	0	0	0.09375	0.166667	0.0222222	0.0227273	0.0185185	0.0263158	0	0.0333333	0.025641	0.0285714	0	0	0.0277778	0	0	0	0	0.0454545	0.025	0.0232558	0.0243902	0.0232558	0.0243902	0.0238095	0.0232558	0.0232558	0	0.0232558	0.0227273	0	0.0222222	0	0	0	0	0	0	0	0	0	0.315789	1	0	0.142857	0.0434783	0	0	0	0	0	0	0.0188679	0.0208333	0.0212766	0	0.0238095	0.0238095	0	0	0	0	0	0	0.025641	0	0	0	0	0.1	0.0434783	0	0	0	0	0.025641	0	0.025641	0	0.0322581	0	0.0526316	0	0	0	0	0	0.025641	0	0	0	0	0	0	0	0.117647	0	0	0	0	0	0	0	0	0	0	0.0689655	0	0	0.05	0	0.0526316	0	0
	5OCA 9QZ A 201	0.272727	0.0188679	0	0.0540541	0.05	0.0147059	0	0	0	0.263158	0	0	0.0512821	0.25	0	0	0.0178571	0	0.0555556	0.0540541	0	0	0.26087	0.411765	0	0	0.0952381	0	0	0	0	0.117647	0.0163934	0	0	0	0	0	0	0	0	0	0	0	0.0606061	0.0952381	0	0.027027	0	0	0.0408163	0	0.0212766	0.0192308	0.0142857	0	0	0	0	0	0.0277778	0	0.0294118	0.03125	0.0263158	0.0227273	0	0	0	0.0322581	0	0	0	0	0	0.0384615	0.0285714	0	0.047619	0.0232558	0.0416667	0	0	0	0	0.333333	0.0392157	0.333333	0.0416667	0.0416667	0	0	0	0	0	0.0294118	0	0	0	0.0384615	0	0.0526316	0	0.0263158	0	0	0	0	0	0	0.172414	0	0	0	0.0714286	0.04	0	0	0	0.129032	0	0	0	0	0	0.0952381	0	0	0	0	0	0	0	0	0	0.0277778	0	0	0.0344828	0.0967742	0	0	0	0	0.25	0.411765	0	0.227273	0	0	0	0	0.037037	0.0487805	0	0.0294118	0.444444	0.0588235	0	0.0606061	0	0	0	0	0	0	0	0	0.03125	0.0232558	0	0.0192308	0	0.0416667	0	0	0	0	0	0	0	0	0	0	0	0.0285714	0.0512821	0	0	0	0.0952381	0	0	0.135135	0	0	0	0	0	0	0.0208333	0.0212766	0.0208333	0	0	0.05	0	0	0	0	0.117647	0.0163934	0	0	0	0	0	0	0	0	0.0606061	0	0	0	0	0.0277778	0	0	0	0.0263158	0.027027	0.0333333	0	0	0	0	0.0232558	0.037037	0	0	0	0	0	0.117647	0.125	0.0333333	0	0	0	0	0	0.0606061	0	0.0454545	0	0	0.0606061	0.147059	0	0	0	0	0.190476	0.0625	0.05	0.0512821	0	0.05	0.137931	0.133333	0.333333	0	0.0869565	0.136364	0	0	0	0	0	0	0	0.0277778	0	0.031746	0	0	0.0588235	0	0	0.0487805	0.0714286	0	0	0	0	0.135135	0	0.0294118	0	0	0	0	0	0	0	0.0571429	0	0	0	0	0	0.075	0	0	0	0.0344828	0	0	0.0512821	0	0.05	0	0.0526316	0	0.0238095	0.030303	0	0	0.02	0	0	0	0	0	0.138889	0.0454545	0	0	0.0322581	0.0555556	0.333333	0	0	0	0.0588235	0.037037	0	0.05	0	0	0	0.027027	0	0	0	0	0	0	0	0	0	0.0555556	0.0285714	0	0.0588235	0.129032	0.129032	0.190476	0.0227273	0.136364	0	0.272727	0.037037	0	0.315789	0	0.0869565	0.0263158	0.0294118	0.2	0	0	0	0	0	0	0	0	0.04	0	0	0	0.0454545	0	0	0	0	0	0.037037	0.0344828	0.0285714	0	0	0	0	0	0	0	0	0	0.0588235	0	0	0	0	0	0	0	0.025641	0.0277778	0	0.181818	0	0.125	0.129032	0	0.129032	0	0	0	0.0454545	0	0	0.0217391	0.0333333	0	0	0.0606061	0	0	0	0	0	0	0	0	0	0	0	0	0	0	0	0	0	0.380952	0.25	0.190476	0	0	0.0294118	0	0	0.04	0.102564	0.102564	0	0.145833	0.0338983	0	0.0833333	0.0833333	0.0740741	0.0625	0	0	0	0	0.115385	0	0	0	0	0	0	0	0	0.0425532	0.0526316	0	0	0	0	0.0909091	0	0	0	0	0	0	0	0	0	0	0	0	0	0	0	0.107143	0	0	0	0	0.137931	0	0	0.0606061	0	0.0185185	0	0.0322581	0.444444	0.025641	0.0222222	0	0	0	0	0.0571429	0.0416667	0.05	0	0.173913	0	0	0	0	0.107143	0	0	0	0	0	0	0	0.0487805	0	0	0	0.0571429	0.0571429	0.0277778	0	0	0	0.0444444	0.0392157	0	0.0377358	0.0377358	0	0	0	0	0	0	0.130435	0	0	0	0	0.0625	0.0740741	0.0645161	0.0625	0.0666667	0.0645161	0.0869565	0.0833333	0.0769231	0	0.0377358	0	0.09375	0	0	0	0.172414	0	0	0.0612245	0.0217391	0.0888889	0.0740741	0	0	0	0	0	0.318182	0.227273	0	0	0	0	0.0232558	0	0	0	0	0.0416667	0	0	0	0	0.0408163	0	0	0	0.0540541	0	0	0	0.0606061	0	0	0	0	0	0	0	0	0	0	0	0	0	0.0175439	0.0178571	0.027027	0	0.0212766	0	0	0	0	0	0.111111	0	0.0384615	0	0	0	0	0	0	0	0.241379	0	0	0	0	0	0.0588235	0	0.115385	0	0	0.24	0.111111	0.142857	0	0.037037	0.0425532	0	0.047619	0	0.0454545	0	0.0540541	0	0	0	0.151515	0	0	0	0	0	0	0	0	0	0	0.0512821	0.0512821	0.0487805	0	0	0	0.0740741	0.121212	0	0	0	0.368421	0	0.0740741	0	0.0512821	0.0645161	0	0	0	0	0.153846	0.02	0	0	0.0666667	0.173913	0	0.230769	0	0.0277778	0	0	0	0.166667	0.176471	0	0.0645161	0	0.0363636	0.0555556	0	0	0	0	0	0	0	0.115385	0.115385	0	0	0	0	0	0.0869565	0	0	0	0.0263158	0	0.15	0	0.190476	0.138889	0	0	0	0	0.0625	0	0	0	0	0	0	0	0	0.0588235	0	0	0	0.0909091	0	0	0.0344828	0	0	0	0.0740741	0	0	0	0	0	0	0	0	0	0	0	0	0.142857	0	0	0	0	0.0188679	0	0	0	0	0.0338983	0.0185185	0	0	0	0	0	0	0.28	0	0.121212	0.125	0	0	0	0	0	0	0	0	0	0	0	0	0	0.0869565	0.333333	0.0465116	0.0540541	0.027027	0	0	0	0	0	0.588235	0	0	0	0	0	0	0.304348	0	0	0.0217391	0	0.047619	0	0	0	0	0	0.0697674	0.0512821	0	0	0.0196078	0	0	0	0	0	0	0	0	0.0344828	0	0	0.1	0	0	0	0	0.02	0.02	0	0.0769231	0	0	0.111111	0	0	0	0	0	0	0	0.0212766	0.0227273	0.0444444	0.0232558	0.0227273	0.0232558	0.0208333	0.0208333	0	0	0	0	0	0.03125	0.0555556	0.05	0.05	0.05	0	0	0	0	0	0	0	0	0	0	0	0	0.0217391	0	0.0263158	0	0.0263158	0	0.0263158	0.0294118	0.0322581	0.0754717	0	0	0.025641	0	0	0	0	0	0	0.142857	0.0810811	0.0625	0.0645161	0	0	0	0	0	0	0.0425532	0.09375	0.0322581	0	0.0322581	0	0	0	0	0	0	0	0	0	0	0	0	0	0	0	0	0	0.025	0.0238095	0	0.0263158	0	0	0	0	0	0.133333	0.108108	0.0681818	0.0625	0	0.233333	0	0.444444	0.0344828	0	0	0	0	0	0	0	0	0	0	0	0	0	0.227273	0	0	0.030303	0	0	0	0	0	0	0	0	0	0	0	0.107143	0	0	0	0	0	0	0	0	0	0.05	0	0	0	0	0	0	0	0	0.0434783	0.0487805	0	0	0.153846	0	0	0	0.0384615	0	0.142857	0	0	0.225806	0	0	0.0625	0.0540541	0.0465116	0.114286	0	0	0	0	0	0	0	0	0	0	0	0	0	0	0	0	0.444444	0.285714	0	0.0666667	0	0	0	0.0967742	0.0333333	0	0	0	0.0222222	0.0217391	0.0217391	0.0555556	0	0	0	0	0	0	0	0	0	0	0	0	0	0	0	0	0	0	0	0	0	0	0	0	0	0	0	0	0	0	0	0	0	0.102564	0	0	0	0	0	0	0	0	0	0.16129	0	0	0.0909091	0	0.0833333	0	0.0263158	0	0	0.0526316	0	0	0	0	0	0	0	0	0	0	0	0	0	0	0	0	0.133333	0	0.0243902	0	0	0	0	0	0	0.0512821	0	0	0	0	0	0.0526316	0	0	0	0.157895	0.03125	0.162791	0.025641	0	0	0	0.16	0	0	0	0	0	0.2	0	0	0	0	0	0.030303	0	0	0	0	0	0	0	0	0	0	0.0810811	0.0789474	0.0833333	0	0.391304	0	0.318182	0	0	0	0	0.05	0	0	0	0	0	0	0	0.0277778	0.0243902	0	0	0	0	0.102564	0.121951	0.0222222	0	0	0.0357143	0	0.0408163	0	0	0.129032	0	0	0	0	0.0512821	0	0.135135	0	0.205882	0.0408163	0.0555556	0	0	0	0	0	0	0	0	0	0	0	0	0	0	0	0	0	0	0	0	0	0	0	0	0	0	0	0	0.148148	0	0	0	0	0	0	0	0	0	0	0.117647	0	0.147059	0.147059	0	0.121212	0.0217391	0	0	0	0.0416667	0	0	0	0	0	0	0	0	0	0.136364	0	0.0487805	0.0392157	0	0	0.037037	0	0	0	0	0	0	0	0	0	0	0	0.121951	0.0697674	0.114286	0	0	0	0	0	0	0.0185185	0	0	0	0	0	0	0	0	0	0	0	0	0	0	0	0	0	0	0.0576923	0	0	0	0	0	0	0	0	0	0	0	0	0	0	0	0	0	0.102564	0.0731707	0.192308	0	0	0	0.153846	0	0	0	0	0	0	0	0	0	0	0	0.0333333	0	0	0	0	0	0	0	0	0	0	0	0	0	0	0	0	0	0	0	0	0	0	0	0	0.3125	0	0	0	0	0.185185	0.222222	0.222222	0.230769	0.304348	0.269231	0.15625	0	0.037037	0.08	0	0.166667	0	0	0.0487805	0.190476	0	0	0	0	0	0	0	0	0	0	0	0	0.16	0	0	0	0	0	0	0.0277778	0.121212	0	0	0	0	0	0	0.318182	0	0	0	0.181818	0.173913	0	0	0	0	0	0	0	0	0	0	0	0	0	0	0	0.0135135	0	0	0	0	0	0	0.0208333	0.172414	0	0.0555556	0	0	0	0	0	0	0	0	0	0	0	0	0	0	0	0	0	0	0	0	0	0	0	0	0	0	0	0	0.0526316	0	0	0	0	0.0588235	0	0	0	0.0588235	0	0	0	0	0	0.0526316	0.0416667	0	0	0	0.0425532	0.0425532	0.0416667	0.0243902	0	0	0	0.0363636	0	0	0	0	0	0	0	0	0	0	0.0465116	0	0.162162	0.111111	0	0	0	0	0	0	0	0	0	0	0	0	0.0344828	0	0.0344828	0	0	0	0	0	0.0789474	0.0869565	0	0.25	0	0	0.025641	0	0	0	0	0	0.037037	0.0238095	0	0	0.0384615	0	0.0714286	0	0	0	0	0	0	0	0	0	0	0	0	0	0	0	0	0	0	0	0	0	0	0	0.25	0	0	0	0	0	0.125	0	0.0285714	0	0.027027	0	0	0.0185185	0	0	0	0	0	0	0	0	0	0	0	0	0	0	0	0	0	0	0.148148	0	0.148148	0	0	0	0	0	0	0	0	0	0	0	0	0	0.0227273	0	0	0	0	0	0	0	0	0	0	0	0	0	0	0	0.0454545	0	0	0	0	0.0540541	0	0.121212	0.037037	0	0	0	0	0.0344828	0	0	0	0	0.047619	0.0465116	0	0	0	0	0	0	0	0	0	0	0	0	0	0	0	0	0	0	0	0	0	0	0	0	0	0	0	0	0	0	0	0	0	0.03125	0.030303	0	0	0	0	0	0	0	0	0	0	0	0	0	0	0.0540541	0.0606061	0	0	0	0	0	0	0	0	0	0	0	0	0	0	0.0526316	0.027027	0.444444	0	0	0	0	0.0555556	0	0	0	0	0	0	0	0	0	0	0	0	0	0	0	0	0.025641	0	0.26087	0	0.142857	0	0	0.0512821	0	0	0	0	0	0	0	0	0	0	0	0	0	0	0.030303	0.030303	0.03125	0	0	0	0	0	0	0	0	0	0.28	0	0	0.0697674	0.148148	0.0322581	0.027027	0	0.0571429	0.0294118	0	0	0	0	0	0	0	0	0.0208333	0	0.142857	0	0.107143	0.333333	0	0	0	0	0	0	0.12	0	0	0	0	0.125	0	0	0	0	0	0	0	0	0	0	0	0	0	0	0.142857	0	0	0.0196078	0	0.02	0	0	0	0	0	0	0	0.444444	0	0	0	0	0	0	0	0	0	0	0	0	0	0.0333333	0	0	0	0	0	0	0	0	0	0	0	0	0	0	0	0	0	0	0	0	0	0	0.1	0.0444444	0.0526316	0.0263158	0.025641	0.025641	0.0238095	0.0263158	0.0217391	0.0217391	0.0238095	0	0	0	0.030303	0	0.0434783	0	0	0	0	0	0.26087	0.0571429	0	0	0	0.0384615	0	0	0	0	0	0	0	0	0	0	0.138889	0.0555556	0	0.208333	0.025	0	0	0.318182	0.1	0.097561	0	0	0.0188679	0.0384615	0.0196078	0.04	0.0392157	0	0.02	0	0	0	0.26087	0	0	0	0	0	0	0.0454545	0	0	0	0	0.117647	0	0	0.0232558	0.444444	0.0238095	0	0	0	0.2	0.176471	0.272727	0	0	0	0.04	0	0	0	0	0.0192308	0	0.272727	0	0	0	0	0	0	0	0.363636	0	0	0	0.0416667	0	0	0	0	0	0	0	0	0.0285714	0	0	0	0	0	0.0344828	0.0344828	0	0.030303	0	0	0	0	0	0	0	0.0277778	0	0	0	0	0	0	0	0	0	0	0	0	0.125	0.097561	0	0.25	0	0	0	0	0.0454545	0.0263158	0	0	0	0.138889	0	0	0.0606061	0	0	0	0	0	0	0	0	0	0	0	0	0	0	0	0.0327869	0	0	0	0	0	0	0	0	0	0	0	0	0	0	0	0	0	0.027027	0	0	0.027027	0.0338983	0	0	0.722222	0	0	0	0	0	0	0.125	0	0.333333	0	0	0.125	0	0	0	0	0	0	0	0	0	0	0.0487805	0	0	0	0	0	0	0	0	0	0	0	0	0	0	0	0	0	0.0540541	0.0526316	0	0	0	0	0	0	0	0	0	0	0	0.3	0	0	0	0	0	0	0	0	0	0	0.0344828	0	0	0	0	0	0	0	0	0	0	0	0	0	0	0	0	0	0	0	0.105263	0.0697674	0.102564	0.0196078	0	0	0	0	0	0	0.108108	0	0	0.0425532	0	0	0	0	0.26087	0	0	0	0.26087	0.0196078	0.0185185	0	0	0	0	0	0	0	0	0.114286	0.0227273	0	0	0	0	0	0	0	0	0.0425532	0	0	0	0	0	0	0	0	0	0	0	0	0	0	0	0	0	0	0	0	0	0	0	0.0566038	0.0588235	0.0576923	0	0	0.0714286	0.166667	0	0	0	0.0425532	0	0	0	0	0	0	0	0	0	0	0	0	0	0	0	0	0	0	0	0.0425532	0.0425532	0.0204082	0.0263158	0.0909091	0.025	0	0	0	0	0	0	0	0.0350877	0	0	0	0	0.025641	0	0.0540541	0.0588235	0.0555556	0.0571429	0.0588235	0.0555556	0	0	0	0	0.151515	0	0	0	0	0	0	0	0	0	0.137931	0.129032	0.025641	0	0.121212	0	0	0.0222222	0	0	0.0243902	0.0243902	0	0	0.0243902	0	0.137931	0	0	0	0	0.0555556	0	0	0.025	0	0	0.333333	0	0	0	0	0	0	0	0	0	0	0	0	0	0	0.0212766	0	0	0.148148	0	0	0	0	0	0	0	0	0.115385	0.222222	0	0	0	0	0	0.0227273	0	0	0	0	0	0	0	0	0	0	0.0232558	0.0232558	0.0227273	0.0222222	0.0227273	0.0227273	0	0	0	1	0	0	0	0	0.0540541	0.333333	0	0	0	0	0	0	0	0	0.0384615	0.0222222	0	0	0	0	0	0	0	0	0	0	0	0	0	0	0	0	0	0	0.0444444	0.0294118	0	0	0	0.0714286	0	0	0	0	0	0	0	0	0	0	0	0	0	0	0.030303	0	0	0	0	0	0	0	0	0	0	0	0	0	0	0
	5OFV 9TZ A 401	0	0	0	0	0	0.015873	0	0.12	0	0	0	0	0.0285714	0	0.0555556	0	0.0196078	0	0	0	0	0	0	0	0	0	0	0	0	0.1875	0	0	0	0	0.181818	0.0909091	0	0.04	0	0	0	0	0	0	0	0	0.0789474	0	0.176471	0	0	0	0.0238095	0.0212766	0	0	0	0	0	0	0	0	0	0	0.030303	0.025641	0.0344828	0	0	0	0	0.0263158	0.027027	0	0.03125	0	0.0333333	0	0	0	0	0	0	0	0	0	0	0	0	0	0	0.0416667	0.190476	0	0	0	0	0	0	0.0208333	0	0	0.181818	0.030303	0	0	0	0	0	0	0	0	0	0	0.0119048	0	0.222222	0	0.03125	0	0.16	0.166667	0.166667	0.16	0	0	0	0	0.107143	0.030303	0.025641	0.0285714	0	0.0909091	0.12	0.0322581	0.04	0.0416667	0	0	0.115385	0.08	0	0	0	0	0.0384615	0	0	0	0	0	0	0	0.0357143	0.0344828	0	0	0	0	0.0344828	0.0357143	0	0	0	0	0	0	0	0.0263158	0	0.0212766	0.025	0	0	0.173913	0.16	0.12	0.115385	0.08	0.0384615	0	0.0512821	0.1875	0	0.0333333	0	0.1875	0	0	0	0	0.1	0	0	0.025	0.025641	0.0285714	0.0285714	0.0465116	0.0232558	0.0238095	0.0232558	0	0.0333333	0	0	0.0322581	0	0	0.03125	0	0	0.0277778	0	0	0.166667	0.166667	0	0	0.111111	0	0	0.125	0	0	0	0	0.0625	0	0	0	0.05	0	0	0	0	0	0	0	0	0	0.0285714	0	0	0.04	0.030303	0	0.0526316	0.030303	0.0526316	0	0.0769231	0	0	0	0	0	0	0	0	0.115385	0	0	0	0	0	0	0	0	0	0.0344828	0	0	0	0	0	0.1	0	0.0232558	0.0526316	0	0.15	0	0	0	0	0	0	0	0	0	0.111111	0	0	0	0.0322581	0	0	0	0.0322581	0	0.027027	0	0.0333333	0	0	0	0	0	0	0.0857143	0	0.047619	0	0	0	0	0	0	0	0	0	0	0	0	0	0	0	0.173913	0.181818	0.176471	0	0.0227273	0	0.025	0	0.16	0	0	0	0	0	0	0.0333333	0.02	0.157895	0	0.12	0	0	0.03125	0.0384615	0.0666667	0.0588235	0.0625	0.0555556	0	0	0	0	0	0	0	0.0333333	0	0	0	0.025641	0	0	0	0	0	0	0	0	0	0.0344828	0	0.03125	0	0.173913	0	0	0.05	0	0	0	0.0869565	0.0344828	0.03125	0.0789474	0	0	0.0384615	0.0555556	0	0	0	0	0.176471	0	0.0606061	0	0	0	0	0	0.176471	0	0	0	0.09375	0	0	0	0	0	0	0	0	0	0	0	0.0232558	0	0	0	0	0	0	0	0.0243902	0.04	0	0.117647	0	0.05	0	0.0454545	0.111111	0	0	0	0.05	0.0526316	0.294118	0	0.0425532	0.09375	0	0	0	0	0	0	0	0	0.037037	0.153846	0	0	0	0	0	0	0	0	0	0	0	0	0.0357143	0	0.0357143	0.0434783	0.0322581	0	0	0	0	0	0	0.0416667	0	0	0	0	0	0.214286	0.0588235	0	0	0	0.117647	0	0.12	0	0.0208333	0	0	0.277778	0.12	0.097561	0	0.09375	0.172414	0	0	0	0.030303	0.0263158	0	0	0.0263158	0.0571429	0	0	0	0	0.0172414	0	0	0.0512821	0	0	0	0	0	0	0	0	0	0.0952381	0	0	0	0	0	0	0	0	0	0	0	0	0.0526316	0.0555556	0	0	0	0.0322581	0.0882353	0	0.027027	0.0243902	0.0212766	0	0	0	0.0606061	0.0285714	0.0666667	0	0	0	0	0	0	0	0	0	0	0	0	0.08	0	0	0	0	0	0.0204082	0	0	0	0.0277778	0	0	0.0344828	0	0	0.0243902	0	0.0434783	0.0434783	0.0454545	0.0416667	0.05	0	0	0	0	0.130435	0.0238095	0	0.0540541	0	0	0	0	0	0.0444444	0	0.04	0	0	0	0	0	0	0	0.0285714	0	0	0.0526316	0	0	0.027027	0.0526316	0	0.12	0	0.133333	0	0.0243902	0	0	0.0192308	0.0196078	0	0	0.0238095	0.037037	0.107143	0	0.0588235	0	0	0	0	0	0	0	0	0	0	0.0571429	0	0	0.0882353	0.0606061	0.0857143	0	0.107143	0	0	0	0	0	0	0	0	0	0	0	0	0.0588235	0	0	0	0	0	0.037037	0	0	0.0454545	0.04	0	0	0.0294118	0.0277778	0.0434783	0	0.0263158	0	0.0285714	0.117647	0	0	0	0	0	0.0263158	0.157895	0	0	0	0	0.0526316	0	0	0	0.0526316	0	0.0416667	0	0	0	0	0	0	0.0714286	0	0	0	0.025641	0	0	0	0	0.0333333	0	0.0357143	0	0	0.111111	0	0	0.166667	0.0555556	0	0.08	0	0	0	0	0	0	0	0	0	0	0.142857	0	0	0	0	0	0	0	0	0.0384615	0	0	0.0243902	0	0	0.03125	0	0	0	0.0434783	0	0	0	0	0	0	0	0	0.0357143	0.0357143	0.03125	0	0.25	0.107143	0.111111	0.08	0	0	0	0	0.0384615	0.0588235	0	0.151515	0	0.0322581	0	0	0.148148	0	0	0	0	0	0	0.0204082	0.025	0.030303	0.0454545	0.0294118	0	0	0	0	0	0	0.037037	0.0645161	0.03125	0.03125	0.03125	0.03125	0.03125	0.03125	0	0.030303	0.0540541	0.03125	0.03125	0	0	0	0	0	0	0.0740741	0	0	0	0	0.0666667	0	0	0	0	0	0	0	0	0	0	0	0	0	0	0	0	0	0	0.15	0	0	0	0	0.0833333	0.037037	0	0.0322581	0	0	0	0	0.03125	0	0.0555556	0.0526316	0.0454545	0.0434783	0	0	0.0277778	0	0	0.0526316	0	0.166667	0.214286	0	0	0.037037	0.0384615	0	0.075	0.111111	0.105263	0.114286	0	0.0833333	0.0731707	0.0731707	0.151515	0	0	0	0	0.037037	0	0	0	0	0	0.0454545	0.1	0.025641	0	0	0	0	0.285714	0.0487805	0.0333333	0.0232558	0.0243902	0.0357143	0.030303	0	0	0	0.030303	0	0	0	0	0	0	0	0.0434783	0	0.0294118	0	0.0232558	0.0384615	0.0606061	0	0.037037	0	0	0	0	0	0	0	0	0	0	0.125	0.142857	0.0588235	0.0588235	0.0555556	0.133333	0	0	0.09375	0.030303	0	0.166667	0.037037	0	0	0.027027	0.0909091	0.0857143	0.0909091	0.0857143	0.0277778	0	0.0555556	0	0	0	0	0	0.0285714	0.0243902	0.0222222	0	0	0.0454545	0	0	0.05	0	0.05	0.0487805	0.0416667	0	0	0	0.0384615	0	0.0555556	0.0454545	0.0444444	0	0.153846	0.166667	0	0.0285714	0	0	0	0.217391	0.0243902	0.0357143	0	0.0357143	0	0	0	0.0416667	0	0	0	0.04	0.125	0.0555556	0.111111	0.0526316	0	0	0	0.1	0	0.0555556	0	0.0571429	0	0	0	0.0689655	0.111111	0	0	0	0.047619	0.0425532	0	0	0.047619	0	0	0	0.1	0	0.030303	0.025641	0	0	0	0.0625	0.0555556	0	0	0	0.037037	0.0238095	0.0606061	0.0909091	0	0	0.12	0	0.0294118	0	0	0.05	0	0	0	0	0	0	0.03125	0	0.2	0.0512821	0.0243902	0.0769231	0	0	0.166667	0.037037	0.0416667	0.0322581	0	0	0	0	0	0	0	0	0	0	0	0.176471	0.037037	0	0	0	0.0967742	0	0	0.0344828	0.0285714	0.0606061	0.0384615	0	0	0	0.214286	0	0	0	0.0526316	0.0606061	0	0	0.176471	0	0	0	0	0.0714286	0	0.0333333	0.0322581	0	0.0333333	0	0	0	0	0	0	0	0	0.133333	0.111111	0.0344828	0.0333333	0.037037	0	0.027027	0.0454545	0.0238095	0	0	0.04	0	0.0277778	0	0	0.08	0.0952381	0.0192308	0	0	0	0.0714286	0	0.125	0	0.222222	0	0.0512821	0	0	0	0	0	0	0	0	0	0	0.107143	0.05	0.030303	0	0	0	0	0.037037	0.037037	0	0.037037	0	0.0740741	0	0.0869565	0	0	0	0.157895	0.157895	0.105263	0	0	0	0	0.0512821	0	0	0	0	0	0.107143	0.0217391	0	0	0.0322581	0.103448	0	0.0666667	0.0185185	0.0588235	0	0	0.0217391	0	0	0.025641	0.027027	0	0.025	0.05	0.105263	0	0	0	0.0277778	0	0	0.04	0	0	0	0	0	0	0	0	0	0	0	0	0	0	0	0	0	0	0	0	0	0	0.0952381	0.025641	0	0	0	0	0	0	0	0	0	0	0	0	0	0	0	0	0	0	0.115385	0	0	0	0	0	0	0	0.027027	0.0625	0.0625	0	0	0	0.12	0	0.0810811	0.0227273	0.0277778	0	0	0	0	0	0	0	0.121212	0	0	0	0	0	0.0434783	0	0	0	0.0285714	0.030303	0.0540541	0	0	0.107143	0.142857	0	0.1	0	0.0789474	0	0	0	0.0645161	0.0540541	0.0588235	0.0540541	0.0204082	0.0263158	0	0.103448	0.04	0.0384615	0.0277778	0.037037	0.037037	0.0416667	0	0	0.117647	0.142857	0.0344828	0.027027	0.0277778	0	0.0232558	0	0.0416667	0.0857143	0.0666667	0.03125	0.1	0.136364	0	0	0.117647	0.108108	0.0294118	0.129032	0.129032	0.125	0.129032	0.148148	0.148148	0.0555556	0	0	0	0.103448	0.129032	0	0.047619	0.047619	0	0	0.047619	0.0434783	0	0.0434783	0.047619	0	0.0384615	0	0	0	0	0	0	0	0.0454545	0.15	0.157895	0.0454545	0	0	0	0	0	0	0	0.0454545	0	0.027027	0.027027	0.025	0	0	0	0	0.0512821	0.0344828	0.0333333	0	0	0	0	0	0	0.0322581	0	0	0	0	0	0	0	0	0	0	0	0.111111	0	0	0	0	0	0	0.0645161	0.0588235	0.142857	0	0	0	0	0	0.09375	0.166667	0.0322581	0	0	0.0625	0	0.0571429	0.0322581	0	0	0	0.0714286	0	0	0	0	0	0	0	0	0.097561	0	0.117647	0.125	0.129032	0.125	0.0967742	0.111111	0.121212	0.129032	0.0144928	0.037037	0	0.0208333	0	0.0681818	0	0.0232558	0	0	0	0.08	0	0.0322581	0	0	0	0	0.0333333	0	0	0	0.166667	0.166667	0	0	0	0	0	0.0344828	0.0666667	0.0606061	0	0	0.047619	0	0	0.0526316	0.09375	0	0.0526316	0	0	0	0	0	0.166667	0.15	0	0.030303	0	0.0689655	0	0	0	0	0.0645161	0.0645161	0	0.0232558	0.0232558	0.0227273	0.0277778	0	0	0.0285714	0	0	0.136364	0	0.0689655	0	0	0.0740741	0	0.103448	0	0	0	0	0	0.09375	0.0909091	0	0	0	0	0.0294118	0.0434783	0	0.142857	0	0	0	0.0689655	0.0416667	0	0	0.115385	0.027027	0.08	0	0	0	0	0	0	0.0294118	0.0232558	0.208333	0.0243902	0	0.0416667	0.0454545	0.027027	0.0526316	0.15	0.113636	0.185185	0.0810811	0.0344828	0.0967742	0.0588235	0	0.0882353	0.0882353	0.0588235	0.21875	0.0833333	0.0526316	0.075	0.1	0.121212	0.0731707	0.047619	0	0.0181818	0	0	0.04	0.0416667	0.172414	0	0	0.0416667	0.0454545	0.0454545	0.0357143	0	0	0.125	0	0.0357143	0.03125	0.0294118	0.0277778	0.0869565	0.0357143	0.0277778	0	0.0454545	0.0357143	0	0	0	0.04	0	0.153846	0	0	0	0.0454545	0	0.0322581	0.0263158	0	0.0454545	0	0.047619	0	0.04	0.05	0.0357143	0.125	0.0555556	0	0.0212766	0.0526316	0.0909091	0	0.0588235	0.025641	0.0357143	0	0	0.0384615	0	0	0	0	0	0	0	0	0	0	0	0	0	0	0	0	0	0.04	0	0	0	0.0294118	0	0	0	0.0588235	0	0	0	0	0	0.08	0.103448	0.0714286	0.0714286	0.166667	0.173913	0.037037	0.111111	0.0909091	0	0	0	0.0384615	0.075	0	0.025	0	0	0	0	0	0	0	0.0344828	0.0689655	0.0645161	0.103448	0	0	0.03125	0	0	0.133333	0.037037	0.0357143	0.0294118	0	0.0384615	0	0.04	0.0416667	0.0416667	0.0416667	0	0.117647	0.0555556	0.047619	0.0555556	0.0344828	0	0	0	0.0384615	0	0.025641	0	0	0	0.0869565	0.153846	0.0454545	0	0.102564	0.025641	0.0285714	0	0	0	0.0416667	0.037037	0.0227273	0	0	0	0	0.0606061	0	0	0	0.0263158	0.027027	0	0	0	0.0263158	0.030303	0	0	0.0454545	0	0	0	0.0285714	0.0384615	0.0512821	0	0	0	0.0285714	0.027027	0.111111	0.0714286	0.037037	0	0	0.0689655	0.0689655	0	0	0	0.0769231	0.0357143	0.0357143	0	0.03125	0	0	0	0	0	0	0	0.0322581	0	0.0357143	0	0.025	0	0	0.0645161	0.0714286	0	0.0714286	0.03125	0.0384615	0	0	0	0	0	0	0.128205	0	0	0.0294118	0	0	0.130435	0.0344828	0	0	0	0	0	0	0	0	0	0	0	0	0	0.0285714	0	0.1	0	0.1	0.0882353	0.025641	0.047619	0	0	0.037037	0	0.0666667	0	0.0217391	0.0333333	0.0222222	0.03125	0	0.105263	0	0	0	0.0416667	0	0.125	0	0.0454545	0	0.03125	0	0.037037	0.0416667	0.0384615	0.0333333	0.0740741	0.16129	0.151515	0.04	0.0384615	0.0740741	0.0645161	0.0344828	0.0357143	0.09375	0.04	0.03125	0.0322581	0.030303	0	0.03125	0.121212	0	0	0	0.05	0	0	0.0526316	0	0	0	0	0	0.030303	0.0294118	0.0294118	0.027027	0.030303	0.0243902	0.0243902	0.027027	0.0666667	0.0625	0.0588235	0	0.0294118	0	0.130435	0.0888889	0	0.1	0.125	0	0	0.0454545	0	0.104167	0	0	0	0	0.0454545	0	0	0.0454545	0.0322581	0	0.0645161	0	0	0	0	0.0285714	0	0	0	0	0	0.037037	0	0	0	0	0	0	0	0	0	0	0.0714286	0	0	0	0	0.030303	0	0	0	0.05	0	0	0	0.1	0.05	0.037037	0	0	0.027027	0	0	0.0555556	0	0	0	0.117647	0.0526316	0.05	0.05	0.037037	0.0333333	0	0	0.0212766	0	0	0.0625	0.0645161	0	0.125	0.0967742	0.0810811	0.121212	0	0	0	0	0	0.0217391	0.037037	0.1	0	0	0.037037	0	0	0.0689655	0.0277778	0.0294118	0.0277778	0.0243902	0	0	0	0.04	0	0	0.333333	0.0294118	0	0.025	0.0294118	0.03125	0	0	0.0454545	0.030303	0.111111	0	0	0	0.0606061	0	0.136364	0	0	0	0.025641	0	0	0	0	0.0238095	0.0833333	0	0	0.0526316	0	0	0	0.0243902	0.0555556	0	0	0	0.0384615	0.0833333	0	0.025	0	0.025641	0.1	0.0434783	0	0.0434783	0.047619	0.294118	0.114286	0	0	0	0	0	0.027027	0.0588235	0	0.0555556	0.0294118	0	0	0.0285714	0	0.037037	0	0.0526316	0.2	0.0645161	0.037037	0	0.0645161	0	0.0285714	0.0857143	0	0.0294118	0	0.0526316	0	0	0.166667	0.107143	0	0	0.0625	0.0540541	0	0	0	0	0.0238095	0	0	0	0	0.0666667	0	0.027027	0.0434783	0.0357143	0	0	0	0	0.0909091	0.0909091	0.111111	0.0333333	0.16	0.0357143	0.0645161	0	0	0	0.1	0	0	0.0357143	0	0	0	0	0	0.03125	0	0.0833333	0.0769231	0.0285714	0	0.0384615	0.0769231	0.027027	0.0540541	0.0512821	0.0465116	0.133333	0.047619	0	0	0	0.037037	0	0	0	0	0	0.0952381	0	0.166667	0.0869565	0.04	0	0.0526316	0	0.1	0.0357143	0.0277778	0.0263158	0.0454545	0	0	0	0	0	0	0.0625	0	0	0.0434783	0	0	0	0	0	0.04	0.04	0.04	0	0	0	0	0	0.0217391	0.0204082	0	0.148148	0	0	0.111111	0	0	0	0.0967742	0	0	0.0689655	0	0.142857	0.176471	0	0.114286	0.0357143	0	0	0.0555556	0	0.0681818	0.0851064	0.238095	0.125	0.130435	0.130435	0.025	0.125	0.0512821	0	0.0714286	0.075	0	0	0	0	0.04	0.0588235	0	0.1	0	0	0	0	0	0	0	0	0	0	0	0.103448	0	0.16	0	0	0.1875	0.111111	0.208333	0.166667	0.12	0.176471	0	0	0	0	0	0	0	0.210526	0	0	0	0	0	0.0285714	0.0294118	0	0	0.030303	0.0294118	0.176471	0.121212	0	0.115385	0	0.0263158	0.0625	0	0	0	0	0	0	0	0	0.142857	0.0416667	0	0	0	0	0	0	0.0526316	0.16	0	0	0	0.0588235	0	0	0	0	0	0	0.0263158	0.025	0.0338983	0.03125	0.0277778	0.0277778	0	0	0.0277778	0	0	0	0	0.0294118	0.0294118	0.03125	0.0277778	0.037037	0.0588235	0	0	0	0.0357143	0.0263158	0.114286	0.117647	0	0.114286	0.0454545	0.0416667	0	0	0.0222222	0.222222	0.181818	0.0731707	0.0487805	0.0192308	0.0277778	0	0	0	0	0.0714286	0	0	0.0588235	0.0232558	0	0	0	0.0540541	0.05	0.0526316	0.05	0.0526316	0.0512821	0.05	0.05	0.0606061	0.05	0.0487805	0.05	0.047619	0.0526316	0	0.0263158	0.0263158	0.025641	0.025	0.025641	0.025641	0	0.15	0.142857	0	1	0.1	0.09375	0	0	0	0.0204082	0.0232558	0.0196078	0.0217391	0.0454545	0.0606061	0.0789474	0.025	0.0208333	0.0512821	0.05	0.04	0.05	0.108108	0.0555556	0.04	0.047619	0.0384615	0	0	0.047619	0	0	0	0	0.027027	0.0952381	0	0.105263	0	0.0555556	0.027027	0	0	0	0	0.0285714	0	0	0	0	0	0.0487805	0	0.037037	0	0	0	0.0357143	0.0416667	0.0322581	0	0	0.0243902	0	0.0285714	0	0	0	0.0555556	0.0625	0	0.153846	0.0217391
	5OFW 9TW A 401	0	0	0	0	0	0	0	0.0769231	0	0	0	0	0	0	0	0	0.0612245	0	0	0	0	0	0	0	0	0	0	0	0	0.0555556	0.0294118	0	0	0	0.04	0	0	0	0	0	0	0	0	0	0	0	0.0789474	0	0.0526316	0	0	0	0	0.0212766	0	0	0	0	0	0	0	0	0.111111	0.12	0.0967742	0	0	0	0	0	0	0	0	0	0	0	0.107143	0	0	0	0.097561	0	0.0833333	0.0810811	0	0	0.0909091	0	0.0227273	0.097561	0	0.0416667	0.0416667	0	0	0	0	0	0	0	0	0	0.0833333	0	0	0	0	0	0	0	0	0	0	0	0.0119048	0	0.0645161	0	0	0	0.0357143	0.037037	0.037037	0.0357143	0	0	0	0.04	0.0333333	0	0.025641	0	0	0	0.217391	0.103448	0.181818	0.136364	0	0	0.208333	0.227273	0	0	0	0	0	0	0	0	0	0.0666667	0	0	0	0	0	0	0	0	0	0	0	0	0	0	0	0	0	0	0	0	0.025	0.0227273	0.0357143	0.227273	0.208333	0.217391	0.208333	0.173913	0.173913	0	0.0789474	0.117647	0.103448	0	0	0.0555556	0	0	0	0	0	0.0571429	0	0.025	0.025641	0.0285714	0.0285714	0.0227273	0	0	0	0.0333333	0	0	0	0	0.037037	0	0	0.0754717	0	0.0571429	0	0	0.05	0.05	0	0	0.0344828	0	0.047619	0.125	0	0	0	0.0555556	0	0	0	0.0178571	0	0	0	0	0	0	0	0.047619	0	0	0	0	0	0	0	0	0.0526316	0	0.0526316	0	0	0	0	0	0	0	0	0	0	0.0357143	0	0	0	0	0.0416667	0	0	0	0	0	0	0	0	0.12	0	0.03125	0	0	0	0	0.0454545	0.0714286	0	0	0	0	0	0	0	0	0.0714286	0	0	0.0571429	0	0	0	0	0	0	0	0.0454545	0	0	0.0285714	0	0.037037	0	0.037037	0.0857143	0.027027	0.047619	0	0	0	0	0	0	0	0	0	0	0	0	0.0555556	0	0	0.0384615	0.04	0.0526316	0	0.0465116	0	0	0.0344828	0.0357143	0	0	0	0	0	0.0857143	0	0	0.047619	0	0.0769231	0	0	0	0	0	0	0	0	0	0	0	0	0	0	0	0.0333333	0	0	0	0	0	0	0	0	0	0	0	0	0	0	0	0.03125	0	0.0384615	0	0.0857143	0.105263	0.0810811	0.075	0	0.0638298	0	0	0.025	0	0	0	0.027027	0	0.0454545	0.0416667	0	0.0526316	0	0	0	0	0.0294118	0	0	0.0526316	0	0	0	0.0606061	0	0	0	0	0	0	0	0	0	0	0	0	0	0	0	0	0.025	0	0	0	0	0	0.117647	0	0	0	0	0	0	0	0	0	0	0.1	0.0333333	0.0425532	0.09375	0	0	0	0.0625	0	0	0	0.0208333	0.037037	0.0714286	0.03125	0	0	0	0	0	0	0	0	0	0	0	0	0.0333333	0	0	0	0	0	0	0.125	0	0	0	0.0526316	0	0	0	0	0.0625	0	0.0833333	0	0	0	0	0.0769231	0	0	0	0	0.15	0.0769231	0	0	0	0.030303	0	0	0	0	0.0833333	0.115385	0	0	0.0571429	0	0.0285714	0	0.0625	0	0	0	0.0512821	0.0714286	0	0.173913	0	0	0	0	0	0	0.0454545	0	0	0	0	0	0	0	0	0	0.037037	0	0	0	0	0	0	0	0	0.0882353	0	0	0	0	0	0.0638298	0	0.129032	0.0909091	0.0322581	0	0.0434783	0.0434783	0	0.0322581	0	0	0	0	0	0	0	0	0	0	0	0	0	0	0	0	0	0	0	0	0	0	0	0.0243902	0	0	0	0	0	0	0	0	0	0	0.04	0	0	0	0	0	0	0.0487805	0	0	0	0	0	0	0.0714286	0	0	0	0	0	0	0	0.0526316	0.0357143	0	0.027027	0	0.030303	0.0769231	0.0322581	0.0967742	0	0.05	0	0	0	0	0	0	0.0487805	0	0.0333333	0	0.0588235	0	0	0	0	0	0	0	0	0	0	0	0	0	0	0	0	0	0.0333333	0	0	0	0	0	0	0	0	0	0	0	0	0	0	0.166667	0	0	0.0714286	0.037037	0	0.0606061	0	0	0	0	0	0	0	0	0.0833333	0	0	0.0555556	0	0	0	0	0	0.0263158	0	0	0	0.0588235	0	0	0	0	0	0.025641	0.0714286	0	0	0	0	0	0	0	0	0	0	0	0	0	0	0	0	0	0	0.0357143	0	0	0.111111	0.0526316	0	0.105263	0.117647	0.0909091	0	0	0	0.0322581	0	0.0333333	0	0	0	0	0.0294118	0.142857	0	0	0	0	0	0	0	0	0.0384615	0.0238095	0	0.05	0	0	0	0	0.136364	0	0.0434783	0	0.0322581	0.130435	0.047619	0	0.030303	0.0285714	0	0.0357143	0.0357143	0.03125	0	0.0416667	0.0333333	0	0.0384615	0.0833333	0.0909091	0	0	0.0384615	0.0285714	0	0.0857143	0	0.0322581	0.0555556	0	0	0	0.0344828	0.0333333	0	0.0333333	0	0.0204082	0	0	0	0.0294118	0	0.0344828	0	0	0	0	0	0.1	0.03125	0.03125	0.03125	0.03125	0.03125	0.03125	0.037037	0.0625	0.0833333	0.03125	0.03125	0	0	0	0	0	0	0	0.0625	0	0	0	0.0666667	0	0	0	0	0	0	0	0	0	0	0.0263158	0	0	0	0	0	0	0	0.0454545	0	0	0	0	0	0	0.04	0.0322581	0	0	0	0	0.137931	0	0	0	0	0	0	0	0	0	0	0	0	0.05	0.0625	0	0.025641	0	0	0	0.075	0.0810811	0.0769231	0.0833333	0.025641	0.0833333	0.0731707	0.189189	0.0857143	0	0.04	0.03125	0.030303	0	0	0	0	0	0.047619	0.0697674	0	0	0	0	0.121212	0	0.08	0	0	0	0	0	0	0	0	0	0	0	0	0	0	0	0	0	0	0	0.0606061	0	0	0.0384615	0.129032	0	0	0	0	0	0	0.0232558	0	0.0232558	0	0	0	0.08	0.0909091	0	0	0	0	0	0	0.09375	0.030303	0.0344828	0.05	0	0	0	0	0.0588235	0.0555556	0.0588235	0.0857143	0.0277778	0.030303	0	0	0.0526316	0	0	0	0.0285714	0.0243902	0	0	0	0	0	0	0	0.0606061	0	0	0	0.0857143	0	0.0344828	0	0.0285714	0	0	0.0444444	0	0	0	0	0.125	0	0.0454545	0.0555556	0.037037	0	0	0	0	0.0384615	0.0740741	0	0.0416667	0.027027	0.04	0	0.0833333	0	0	0.0526316	0	0	0	0	0.1	0	0	0	0	0	0	0	0	0	0	0	0	0	0.0652174	0	0	0.0731707	0	0	0	0	0	0	0	0	0	0.037037	0.030303	0.027027	0	0	0.0263158	0.037037	0.075	0.0294118	0.16129	0	0	0	0	0.09375	0	0	0	0	0	0.172414	0	0	0	0.1	0.0333333	0	0	0.0243902	0.05	0.0645161	0	0.12	0.037037	0.0416667	0	0	0	0	0	0	0	0	0	0.0555556	0	0.0526316	0.111111	0	0	0	0	0.133333	0.0769231	0	0.0344828	0.125	0.09375	0.0384615	0	0	0.0625	0.133333	0	0	0.027027	0	0	0	0.0384615	0.0526316	0	0	0	0	0	0	0	0	0	0	0	0	0.0666667	0	0.0645161	0.0689655	0	0	0.0625	0	0	0	0	0	0	0.0697674	0	0	0.0952381	0	0	0.0571429	0	0.0588235	0	0.15	0	0	0	0	0	0	0.0588235	0	0.1	0	0	0	0	0	0	0	0.0294118	0	0	0	0	0	0.0769231	0	0	0	0	0	0.037037	0.037037	0	0	0.115385	0.115385	0	0.0869565	0	0	0	0	0.047619	0	0	0	0	0	0	0	0	0	0	0	0.0689655	0	0.0277778	0	0	0	0	0	0.0185185	0	0	0	0.0444444	0	0	0	0	0	0.025	0	0	0	0.0588235	0	0	0	0	0	0.037037	0	0.0454545	0	0	0	0	0	0	0	0.142857	0.15	0.130435	0.142857	0.125	0.136364	0.12	0.130435	0.12	0.130435	0	0	0	0.025641	0.0344828	0.0714286	0	0	0	0	0	0	0	0	0.0344828	0.0689655	0.0384615	0.04	0	0.027027	0	0	0.0357143	0	0	0	0.0967742	0	0	0	0	0.0967742	0.030303	0	0	0	0.0769231	0	0.025641	0	0	0	0	0.172414	0.115385	0.107143	0	0.0285714	0.0882353	0	0.0208333	0	0	0	0	0	0.025641	0	0	0	0.147059	0	0	0.0333333	0.0322581	0.0333333	0.03125	0	0.138889	0	0	0	0	0.0263158	0.0285714	0.0263158	0	0.0833333	0.0434783	0.0322581	0	0	0.0277778	0	0	0	0.111111	0	0.0555556	0.0526316	0.153846	0.0857143	0.0882353	0	0	0	0	0	0	0	0	0.0416667	0	0	0.0555556	0.0512821	0.0606061	0.0606061	0.0606061	0.0588235	0.0606061	0.0333333	0.0333333	0.0857143	0	0	0	0	0	0	0	0	0	0	0	0	0	0	0	0.08	0.0384615	0	0	0	0	0	0	0	0	0.0454545	0	0	0	0	0	0.0526316	0	0	0	0	0	0	0	0	0	0.0294118	0	0	0.108108	0	0	0	0	0	0	0	0	0	0	0	0	0	0	0	0	0	0	0	0	0	0.0263158	0	0	0	0	0.0454545	0.0645161	0.0588235	0.0909091	0	0.0810811	0	0	0	0.0606061	0.05	0	0.103448	0.047619	0.030303	0.0285714	0.0571429	0	0	0	0.037037	0.097561	0.0357143	0	0	0	0	0	0.125	0	0.0465116	0	0	0.0285714	0.0606061	0.0909091	0.030303	0	0.0277778	0	0.0294118	0.037037	0	0.0652174	0	0.0444444	0.0322581	0	0	0.0333333	0	0.0384615	0	0	0	0	0	0	0	0	0	0	0.05	0.05	0	0	0	0	0	0.153846	0.142857	0.129032	0	0.030303	0	0.0666667	0.0416667	0	0.0294118	0	0	0.0967742	0.0434783	0	0	0	0.05	0.0454545	0	0	0.04	0	0	0	0	0.097561	0	0	0	0	0	0	0.0277778	0.217391	0	0.0588235	0	0.05	0.0869565	0	0	0.0285714	0	0	0.03125	0.0322581	0.0294118	0	0.047619	0	0	0.0606061	0	0	0	0.0344828	0	0	0	0	0	0	0	0	0.0689655	0	0	0	0.0740741	0	0.08	0	0	0.0294118	0	0	0	0.0294118	0	0.115385	0	0	0.0416667	0.0454545	0.027027	0	0.0454545	0.0652174	0.0666667	0.0526316	0.0344828	0.0625	0.125	0	0.15625	0	0.0588235	0.0263158	0.0540541	0	0.0487805	0.047619	0.0277778	0.047619	0	0	0.037037	0	0	0	0	0.0967742	0.0322581	0	0	0	0	0	0	0	0.08	0	0	0	0.166667	0.0277778	0.0416667	0.0357143	0.15625	0.136364	0.0454545	0.0357143	0	0	0	0	0.0555556	0.0714286	0	0.0263158	0	0	0	0	0	0	0	0	0	0	0	0	0.0357143	0	0	0	0	0	0.0909091	0	0	0	0	0	0	0	0.04	0.0833333	0.0416667	0.111111	0.115385	0	0	0	0	0.037037	0	0	0	0	0	0	0	0.04	0	0	0	0.0606061	0	0	0	0	0	0	0	0	0	0	0.0666667	0	0	0	0.227273	0	0	0	0.0434783	0	0	0	0.0487805	0.1	0	0.0277778	0	0.04	0.0740741	0.0625	0	0.0357143	0	0.0333333	0.03125	0.0322581	0	0	0.03125	0.0606061	0.0588235	0.0625	0	0	0	0	0.08	0	0.04	0.0869565	0	0	0	0	0	0	0.0555556	0	0	0	0	0	0	0	0	0	0	0	0.0714286	0	0	0.0487805	0	0	0	0	0	0	0	0.0227273	0.037037	0	0.0322581	0.03125	0.0294118	0.0285714	0	0.0714286	0.0263158	0.027027	0.0810811	0	0	0	0.0625	0	0	0	0	0	0	0.0909091	0.0384615	0	0	0	0	0	0	0	0	0	0	0	0.0333333	0.0333333	0	0	0	0.0769231	0.0357143	0.0357143	0	0.03125	0	0	0	0	0	0	0	0.0666667	0	0	0.0322581	0	0	0.0172414	0.03125	0.0344828	0	0.0344828	0	0	0.037037	0.047619	0.1	0.0322581	0.0625	0	0.1	0.0540541	0	0.09375	0	0	0.04	0.0344828	0.125	0	0	0	0	0.0666667	0.0625	0	0	0	0.0909091	0.0526316	0.0571429	0.0285714	0	0.1	0	0	0.0882353	0	0	0	0.0434783	0.037037	0	0	0	0	0	0	0	0	0	0	0	0	0	0	0.0384615	0	0	0.111111	0.03125	0	0	0	0	0	0	0.0588235	0.0555556	0	0	0	0	0	0	0.0294118	0	0	0	0	0	0	0.15625	0	0	0	0.105263	0	0	0	0	0	0	0.105263	0	0	0	0	0	0	0	0	0	0	0	0	0	0.0294118	0	0	0.0888889	0	0.03125	0.0384615	0	0	0.0454545	0	0.104167	0	0	0.0869565	0.277778	0	0.0526316	0.0416667	0.0454545	0	0	0.0645161	0.0285714	0	0	0	0.0285714	0.178571	0.111111	0	0	0	0	0	0	0	0	0	0	0	0	0	0	0	0	0	0	0	0.030303	0	0	0	0	0	0.0344828	0	0.0645161	0	0	0.0263158	0	0	0.047619	0	0.0857143	0	0	0	0	0	0	0	0.12	0	0	0	0.0212766	0	0	0.030303	0.03125	0.037037	0.0384615	0.133333	0.111111	0.0571429	0	0	0.107143	0	0.0227273	0.0217391	0.166667	0.137931	0	0.0909091	0	0.0909091	0	0	0	0	0	0	0	0	0	0	0.0357143	0	0.142857	0	0.0909091	0	0	0.03125	0.0666667	0.130435	0	0.030303	0	0	0.0322581	0.0606061	0.0606061	0	0	0	0.04	0.107143	0	0	0	0	0	0.0238095	0	0	0	0	0	0	0	0.05	0	0	0	0.0333333	0	0.04	0.0263158	0	0	0	0.137931	0	0.037037	0.0434783	0.047619	0	0.0540541	0.0175439	0.0526316	0	0.027027	0.0285714	0.027027	0.0285714	0	0.0857143	0.166667	0	0.0285714	0.0285714	0.0909091	0.037037	0.0243902	0	0.0714286	0.03125	0.037037	0.027027	0.03125	0	0.0285714	0.0857143	0	0	0	0	0	0	0.09375	0.0689655	0.05	0	0	0.0833333	0	0	0	0.294118	0.102564	0	0.047619	0.0454545	0.0333333	0.0322581	0.0952381	0	0	0	0	0.037037	0	0	0	0	0.0714286	0	0.0740741	0.0357143	0.03125	0.0333333	0	0	0.0645161	0	0	0	0	0	0	0	0	0	0	0	0	0	0	0.227273	0	0.027027	0.0263158	0.0512821	0.097561	0.0967742	0.128205	0.03125	0	0	0	0.0666667	0.0357143	0.0344828	0.05	0.047619	0	0.1	0.05	0	0	0.04	0.0526316	0.047619	0	0.0357143	0.0277778	0.0263158	0	0	0	0	0.0217391	0.0740741	0	0	0.0555556	0	0	0	0	0	0	0	0	0	0	0	0	0	0	0	0	0	0	0.107143	0	0	0	0	0.263158	0.130435	0.0625	0	0	0	0	0.0434783	0	0	0.0540541	0	0	0	0	0.047619	0.119048	0.108696	0.04	0.08	0.0833333	0.04	0.0512821	0.125	0	0.0285714	0.0465116	0.0487805	0	0	0	0	0	0	0	0.0645161	0	0	0	0	0	0	0	0	0	0	0	0	0	0.0740741	0	0	0.0555556	0	0.0357143	0.0294118	0	0.111111	0.025	0	0	0	0	0	0	0.277778	0	0	0	0	0	0	0	0.111111	0.0967742	0	0	0.111111	0.0882353	0	0	0	0.0263158	0.0625	0	0.1	0	0	0	0	0	0	0.0666667	0	0	0.025	0	0	0	0	0	0.0740741	0	0.0434783	0.0625	0	0	0	0	0	0	0	0	0	0.0166667	0.0645161	0.0571429	0.0571429	0	0	0	0.0454545	0	0.0869565	0.0952381	0	0	0	0	0	0.0588235	0.0416667	0	0	0.0357143	0.0263158	0.0540541	0.0555556	0	0.0540541	0.0454545	0.0416667	0.0416667	0.05	0.0222222	0.0645161	0.04	0.128205	0.102564	0	0	0	0	0.0555556	0.0625	0	0.0434783	0.0294118	0.0285714	0.0232558	0	0	0	0.114286	0.105263	0.111111	0.105263	0.111111	0.108108	0.105263	0.105263	0.0606061	0.105263	0.102564	0.0769231	0.0731707	0.0526316	0.0294118	0	0	0	0	0	0	0	0	0.0434783	0	0.1	1	0.0606061	0.0285714	0	0	0	0	0.0196078	0.0217391	0.0952381	0.0294118	0.138889	0.0789474	0	0.0789474	0	0	0	0.0512821	0.151515	0	0	0	0	0	0	0	0	0	0	0.027027	0.0952381	0	0.05	0.0344828	0	0.027027	0	0	0	0	0.0285714	0.0857143	0	0.027027	0.0263158	0.0263158	0.131579	0.0238095	0	0	0	0	0	0	0.0322581	0	0.0454545	0	0.037037	0.0285714	0.0357143	0	0	0.0555556	0	0	0	0.0217391
	5OR9 JR5 A 2001	0	0	0.0217391	0	0	0	0	0.108108	0.0384615	0	0	0	0	0	0	0	0	0	0	0	0	0	0.0277778	0	0.0588235	0	0	0	0	0	0	0	0	0	0	0.0277778	0.0227273	0.0263158	0.0227273	0.0238095	0.0232558	0.0238095	0.0217391	0.027027	0	0	0.0188679	0	0	0	0	0.0540541	0.0181818	0.0166667	0	0	0	0.03125	0	0.025	0	0	0.102564	0.0789474	0.0930233	0.0192308	0	0	0	0	0	0.0196078	0.02	0.0294118	0	0.0163934	0	0	0	0	0	0	0	0	0	0	0	0	0	0	0.0526316	0	0	0	0	0	0	0	0	0	0	0	0.0833333	0.0217391	0	0	0	0	0	0	0	0	0	0	0.0103093	0	0.0454545	0.0277778	0	0.0238095	0	0	0	0	0	0	0	0.0263158	0	0.0217391	0	0.0208333	0	0	0.138889	0	0.114286	0.0857143	0	0	0.135135	0.142857	0	0	0	0	0.025641	0	0	0	0	0	0	0	0.0243902	0.0238095	0	0	0	0	0.0487805	0	0	0	0	0	0	0	0	0.0833333	0	0.0166667	0	0	0	0.176471	0.166667	0.171429	0.135135	0.142857	0.111111	0	0	0.230769	0.0714286	0	0	0	0	0	0	0.0285714	0	0	0.027027	0.08	0.0816327	0.0888889	0.0888889	0.0357143	0.0178571	0.0181818	0.0178571	0.0232558	0.0232558	0	0	0	0.0789474	0	0	0	0	0.0204082	0	0	0	0	0	0.0645161	0	0.025	0	0.0689655	0	0.0227273	0	0	0	0	0	0.0144928	0	0	0	0.0888889	0	0	0	0	0	0	0.0208333	0.0222222	0.0232558	0	0.0217391	0	0.0192308	0.0217391	0.0192308	0	0.025	0	0	0	0	0	0.0444444	0	0	0	0	0	0	0	0	0	0	0	0	0.0238095	0	0	0.0571429	0.108108	0	0	0	0.0178571	0.0192308	0	0	0	0	0	0	0	0	0	0	0.0344828	0.102564	0	0	0	0	0	0.027027	0.027027	0.097561	0.102564	0.02	0	0	0	0.113636	0	0	0	0	0.0625	0	0.0178571	0	0	0.0192308	0.138889	0	0	0	0	0	0	0	0	0	0	0	0	0	0	0	0	0	0.08	0	0	0	0	0	0.0243902	0	0	0	0	0	0	0	0.148936	0.0784314	0	0.025641	0	0.0333333	0	0.0666667	0	0	0	0	0	0	0	0.0232558	0.0238095	0.0238095	0	0	0	0.0434783	0	0	0	0	0	0	0	0.0238095	0	0.0454545	0.0125	0	0.0294118	0.02	0.0377358	0.0192308	0.0181818	0	0.05	0	0	0	0	0	0	0	0.0232558	0	0	0	0	0.0357143	0	0	0.0222222	0.0434783	0.0227273	0.0208333	0	0	0	0	0.116279	0	0	0.037037	0	0	0	0.0285714	0	0	0	0	0	0	0	0.0294118	0	0	0	0	0.0185185	0	0	0.0666667	0	0	0	0	0	0	0.027027	0	0.030303	0	0.0606061	0	0.0163934	0.0666667	0.025641	0	0	0	0	0	0	0.0163934	0	0.075	0	0	0.0169492	0	0	0.025	0.0327869	0.0147059	0	0	0	0	0	0	0	0.0277778	0.0714286	0	0	0.0526316	0	0.0833333	0.0810811	0	0	0	0	0	0.0930233	0	0	0	0	0	0	0	0.108108	0	0.0163934	0.02	0	0.0588235	0	0.0545455	0	0	0	0	0	0	0	0.0833333	0.0769231	0	0.0196078	0.0416667	0	0.0208333	0.016129	0	0.0140845	0	0	0	0	0	0	0	0	0.0357143	0.0204082	0.027027	0	0	0	0	0	0	0	0	0	0	0	0	0	0	0	0	0	0	0	0.0227273	0.0416667	0	0	0.0784314	0.0701754	0	0	0.016129	0.0212766	0	0.0465116	0.0714286	0	0	0	0	0	0	0	0	0	0	0	0	0	0	0	0	0	0.016129	0	0	0.0681818	0	0	0	0	0	0	0.0185185	0.0178571	0	0.121212	0.0909091	0.0857143	0.0967742	0	0	0	0	0	0.0181818	0	0.0196078	0	0	0	0	0	0	0	0	0	0.0172414	0	0	0	0	0	0.0652174	0	0.0238095	0	0	0	0.02	0.03125	0	0.108108	0	0.0681818	0.03125	0.0377358	0	0	0.0153846	0.015625	0	0	0.0181818	0	0	0.0238095	0	0	0	0	0	0	0	0	0	0	0	0.0416667	0	0	0	0	0	0	0	0	0	0.025	0.0243902	0.0263158	0	0	0.0606061	0	0.0178571	0.0606061	0	0	0	0.025	0	0	0.0175439	0.025	0	0	0	0	0	0.0227273	0	0	0	0.0175439	0.0196078	0	0	0.0625	0	0	0	0.0277778	0.0227273	0	0	0	0	0	0	0	0	0	0	0.0816327	0	0	0	0	0	0.03125	0	0	0.075	0	0	0	0	0.0238095	0	0	0	0.0232558	0	0	0.015625	0	0.137931	0.0645161	0.111111	0.214286	0.0408163	0	0	0	0	0	0	0	0.025641	0.02	0	0	0.0434783	0.0392157	0	0	0	0	0	0	0	0	0	0.0181818	0	0.0576923	0.0212766	0	0.0222222	0	0	0	0	0	0	0	0	0	0	0	0.027027	0	0	0	0.0277778	0	0.0232558	0	0	0	0	0	0	0	0.0208333	0	0.0625	0	0	0.02	0	0	0	0	0	0	0	0.0147059	0	0	0	0.0285714	0	0	0.0238095	0.025641	0	0	0	0	0	0.0222222	0.0222222	0.0222222	0.0222222	0.0222222	0.0222222	0	0.0217391	0	0.0222222	0.0222222	0	0	0.06	0	0	0	0.0243902	0	0	0.0714286	0	0.125	0	0.0526316	0.0555556	0.025641	0	0	0	0	0	0	0	0	0	0	0	0	0	0	0	0	0	0	0	0.0263158	0	0	0	0	0.0232558	0.027027	0.0232558	0.0222222	0	0	0	0	0	0.0350877	0.0172414	0.0638298	0	0	0	0	0	0	0	0.0392157	0	0	0.0263158	0.0566038	0.06	0.0576923	0.0833333	0.0392157	0.0833333	0.14	0.0555556	0.0408163	0.0285714	0	0.0222222	0.0217391	0.025	0	0.0204082	0.0204082	0.0204082	0	0	0	0.06	0	0.133333	0.0204082	0.0188679	0.0810811	0	0	0	0.0185185	0.0243902	0	0.0208333	0	0	0	0	0	0	0.0789474	0	0	0.0294118	0	0	0	0	0.0178571	0.025641	0.0434783	0	0	0.0217391	0.09375	0	0	0	0	0	0.102564	0.0810811	0.0882353	0.212121	0.193548	0	0	0	0	0	0.0285714	0.0666667	0	0.0238095	0	0	0	0	0	0.0652174	0.0625	0.0652174	0.0625	0.0638298	0	0	0.0232558	0	0	0	0	0	0	0	0	0.0227273	0	0	0	0	0	0	0	0	0	0	0	0	0	0	0	0.0169492	0	0	0	0	0	0.025	0	0	0	0.0185185	0	0	0	0.025641	0	0	0.016129	0	0	0	0	0	0	0	0.03125	0	0	0.0666667	0.0555556	0	0	0	0	0.0294118	0	0	0	0	0	0	0	0	0.0333333	0	0	0	0	0	0	0	0	0	0	0	0	0	0	0	0	0.02	0	0	0.0181818	0	0.0425532	0	0	0.025	0.025	0	0	0	0	0	0	0	0	0	0	0.0222222	0	0	0.0188679	0.0185185	0.0576923	0	0	0	0	0	0	0	0	0	0	0	0	0	0	0	0	0	0.1	0	0	0.0217391	0	0.0681818	0	0	0.0238095	0.0425532	0	0.025641	0	0	0	0.111111	0	0	0	0	0	0.025	0	0	0.117647	0.1	0	0.0232558	0.075	0.0277778	0	0.0714286	0.0217391	0.0731707	0.0217391	0.0769231	0.0227273	0	0.0222222	0.0232558	0	0	0.0681818	0	0.075	0.0731707	0.0789474	0.075	0	0.0172414	0.0181818	0.0196078	0	0.0263158	0	0	0	0.0208333	0	0	0.03125	0.0294118	0.027027	0	0	0	0	0.0909091	0.0294118	0	0	0	0	0.0196078	0.138889	0.0175439	0	0.05	0.02	0.02	0	0	0	0.0217391	0	0.0588235	0	0	0	0	0.0263158	0.025	0.0243902	0.05	0	0.0857143	0	0.0540541	0.0263158	0	0	0	0	0.0212766	0.0208333	0.0217391	0	0	0	0	0	0	0.1	0.0169492	0	0	0	0	0.025641	0	0.0149254	0	0	0.0204082	0.0169492	0	0	0	0.02	0.0188679	0.0188679	0	0	0.0153846	0.0208333	0	0	0	0	0	0	0	0	0	0	0.0204082	0.0238095	0.0208333	0.0172414	0	0.0882353	0.0909091	0.0833333	0.0882353	0.0810811	0.0857143	0.0789474	0.0833333	0.0789474	0.0833333	0	0	0	0.0192308	0.075	0.0238095	0.0294118	0.0322581	0.0294118	0.0294118	0.0322581	0.0344828	0.0322581	0.0322581	0.102564	0.0232558	0.0810811	0.0833333	0	0.0851064	0.0851064	0	0	0	0	0	0	0	0	0	0	0	0	0.0263158	0.0227273	0	0	0.0333333	0.0192308	0	0.0204082	0	0	0	0	0	0	0	0.0416667	0	0.0163934	0	0	0	0.0277778	0	0	0	0.0208333	0.0217391	0.04	0	0	0	0	0	0	0.0188679	0.0384615	0	0	0	0	0	0.0208333	0.0196078	0	0	0	0.0227273	0.0540541	0.025641	0.0204082	0	0	0	0	0.0227273	0	0.0192308	0	0	0	0	0.0555556	0	0	0.02	0.0166667	0.0222222	0	0	0	0.0666667	0	0	0	0	0	0	0	0	0	0	0	0	0	0.0227273	0	0	0	0	0	0	0	0	0	0	0	0	0	0	0	0	0	0	0	0	0	0	0	0	0	0.0263158	0	0	0.0227273	0	0.0238095	0	0.0232558	0.02	0.0408163	0.0188679	0	0.0212766	0	0.0232558	0	0.0238095	0	0	0	0	0	0	0	0	0.0285714	0.0285714	0.0294118	0.0294118	0	0	0	0	0	0	0	0	0	0	0	0	0	0	0.0454545	0.0425532	0.0571429	0	0	0	0	0	0.0212766	0	0.0227273	0	0	0.0217391	0	0.0416667	0	0	0	0.0512821	0.0740741	0	0	0	0	0	0	0	0	0	0	0.0408163	0	0	0	0	0.0192308	0	0.0212766	0	0	0	0.0508475	0	0.0909091	0	0	0.0769231	0	0	0	0	0.0227273	0	0	0	0	0.047619	0	0	0	0	0	0	0	0	0	0	0.0238095	0.0227273	0.0212766	0	0	0	0.0166667	0	0	0.0212766	0	0	0	0	0.0227273	0	0.0645161	0	0	0	0	0	0.0731707	0	0	0	0	0.0222222	0.0222222	0.0930233	0	0	0	0.0204082	0	0	0	0.015625	0	0.0857143	0	0	0.0208333	0.05	0.0769231	0	0.0714286	0.0666667	0.0192308	0	0	0	0.116279	0.0571429	0	0	0	0	0	0	0	0	0	0	0.0149254	0.047619	0.027027	0	0	0.0769231	0	0.0526316	0	0	0	0.0238095	0	0	0.0212766	0.0754717	0.0769231	0.0377358	0.025641	0.0555556	0.0588235	0	0	0	0.0508475	0.0465116	0.0192308	0.0238095	0.0217391	0.0208333	0	0.0416667	0	0	0	0	0	0	0	0	0	0.0294118	0.0204082	0.0147059	0.0263158	0	0.0263158	0	0.0681818	0	0	0.027027	0.0285714	0.0285714	0.0243902	0.027027	0	0.0526316	0	0	0	0	0	0.05	0	0	0	0	0	0.142857	0.145833	0.173913	0	0	0.075	0	0.0833333	0	0	0	0	0	0	0.0285714	0	0	0	0.0263158	0	0.0243902	0	0	0.0188679	0.0166667	0	0.0571429	0	0	0	0	0.0263158	0.0181818	0	0	0	0	0.0487805	0.05	0.0188679	0.0192308	0.02	0.0208333	0.0789474	0.0243902	0	0	0	0	0	0	0	0	0	0	0.0212766	0	0	0	0	0	0	0	0	0	0	0.0714286	0	0	0	0.0526316	0	0	0	0	0.03125	0.0285714	0	0	0.0222222	0.0188679	0.0869565	0.0444444	0	0	0	0.047619	0	0	0	0	0	0	0	0	0	0	0	0	0	0	0	0	0	0	0	0.0857143	0.0857143	0.0833333	0	0	0	0	0.0238095	0	0	0	0	0	0	0	0	0	0	0.075	0	0.025	0	0	0	0	0	0	0	0	0	0.025	0	0	0.0454545	0	0	0.0217391	0.0175439	0.0196078	0.02	0	0.0851064	0.0869565	0.0833333	0	0	0	0	0	0.0444444	0.0277778	0	0.025641	0	0	0	0.0566038	0	0.0408163	0.0238095	0.0238095	0	0.025641	0.0263158	0.0232558	0.0232558	0	0	0	0	0.05	0.05	0	0	0.0263158	0.0238095	0.0238095	0	0	0.121212	0.0769231	0	0.025641	0	0.0227273	0.0188679	0	0.0140845	0.0454545	0.0487805	0	0.0487805	0.0222222	0	0	0	0.0454545	0.0714286	0.0217391	0.0377358	0.0555556	0.04	0.0212766	0.0212766	0	0	0	0.0238095	0	0	0	0	0	0	0	0	0	0	0	0	0	0	0	0	0	0.0222222	0.0638298	0	0	0	0	0	0.025641	0.0227273	0	0.0526316	0.0731707	0.0350877	0.0697674	0.0697674	0	0	0	0	0	0	0	0.0285714	0	0	0.0222222	0	0	0	0	0.0232558	0.0243902	0.0652174	0.0625	0	0	0	0	0	0	0.0434783	0	0.0222222	0	0	0	0	0.0638298	0	0.0263158	0	0.0576923	0	0	0.03125	0.0588235	0.0555556	0	0	0	0.0217391	0.0212766	0.0212766	0.02	0.0217391	0.0185185	0.0185185	0.02	0	0.0344828	0.0333333	0.0133333	0	0	0	0.0689655	0	0.0222222	0.025641	0	0	0.0588235	0	0.03125	0.09375	0.09375	0	0	0	0.03125	0.027027	0	0.0227273	0	0.0222222	0	0	0	0	0	0	0	0	0.0196078	0.0192308	0	0.0175439	0.0163934	0.0163934	0.0169492	0.0169492	0.0166667	0.0172414	0.0172414	0.0181818	0	0	0	0	0	0	0	0	0	0	0	0	0	0	0.0697674	0	0	0	0	0.02	0	0	0.02	0.0204082	0	0	0.103448	0.1	0.133333	0.0967742	0.0789474	0.0232558	0	0	0	0.03125	0	0	0	0	0.025641	0.0681818	0.06	0.0638298	0	0	0	0	0	0.0169492	0	0.0454545	0	0	0	0	0	0	0	0	0	0	0.0540541	0.0149254	0.0149254	0	0	0	0.0882353	0.0434783	0	0.0188679	0	0	0	0	0	0.0217391	0	0.0222222	0	0	0.0434783	0	0	0	0.0540541	0	0	0	0.0212766	0.075	0	0	0	0	0	0	0	0	0	0.0185185	0	0	0.0285714	0	0	0	0.0196078	0	0	0	0.0952381	0	0	0	0	0	0.0196078	0.0142857	0	0.0465116	0.0851064	0.0888889	0.0408163	0.0652174	0.0638298	0.0851064	0	0	0.0208333	0.0888889	0.0888889	0.025	0.0185185	0.0192308	0.0487805	0.0697674	0	0	0.0697674	0.0147059	0.0208333	0.0625	0	0.0212766	0.037037	0	0	0	0	0.0731707	0	0	0.0217391	0	0	0	0	0	0	0.030303	0	0	0	0	0	0	0.121212	0.135135	0.142857	0	0.030303	0.030303	0	0	0.0487805	0	0.0769231	0	0.0222222	0	0	0	0.0697674	0	0	0.0243902	0	0	0.025	0	0.030303	0	0	0	0	0	0	0	0	0	0.0196078	0.0188679	0.0175439	0	0.0363636	0.0222222	0.03125	0.0555556	0	0	0	0	0	0	0	0	0	0	0.0263158	0	0	0	0	0.0243902	0.0204082	0.106383	0.0727273	0.0416667	0	0.02	0	0.0243902	0	0	0	0.027027	0	0	0.027027	0.0277778	0	0	0	0	0	0	0.027027	0	0	0	0.0169492	0.0327869	0	0.157895	0.0217391	0.0181818	0	0.027027	0	0	0.0681818	0.0192308	0	0	0.0263158	0	0	0	0.0196078	0	0.0178571	0	0.02	0	0.0714286	0.0666667	0	0	0	0	0.0188679	0.0357143	0	0	0.0740741	0.0769231	0	0	0	0	0	0.0208333	0	0	0	0	0	0	0	0	0	0	0.03125	0	0	0.0227273	0.027027	0	0	0	0.0625	0	0.0243902	0	0	0.1	0.0384615	0.0285714	0.030303	0	0	0	0	0.0909091	0	0	0	0	0	0	0.0212766	0.0238095	0.0217391	0.0217391	0.0212766	0	0.0638298	0.0151515	0	0	0	0.0344828	0.0212766	0	0	0	0	0	0	0	0.097561	0	0	0	0.0222222	0	0	0	0	0	0.0333333	0	0	0	0.025	0.0238095	0	0.025	0	0	0.0196078	0.0188679	0	0	0.0204082	0.0204082	0	0.0526316	0.0204082	0	0	0	0	0.0212766	0.0212766	0.0454545	0.0204082	0	0.0208333	0	0	0	0.105263	0.0833333	0.0833333	0.0851064	0	0.0196078	0	0	0	0	0.0172414	0.0952381	0	0.0363636	0.0181818	0.0153846	0.0204082	0	0	0	0.0217391	0	0.0277778	0	0.0208333	0.0178571	0	0.025	0	0	0	0	0	0	0	0.0185185	0	0	0	0	0	0	0	0	0.0196078	0.0196078	0.0192308	0.0188679	0.0192308	0.0192308	0	0	0	0	0.09375	0.0606061	1	0.0208333	0	0	0.0327869	0.0363636	0.031746	0.0344828	0.0172414	0.0666667	0.0384615	0	0	0.0384615	0.030303	0.0263158	0.030303	0.0588235	0.0408163	0.0263158	0.0294118	0.025641	0	0	0	0	0	0.0322581	0.0217391	0	0.0588235	0	0.0576923	0	0	0.02	0	0.027027	0	0	0.0208333	0	0	0	0	0.0196078	0.037037	0	0.025	0	0	0	0	0	0.0227273	0	0	0.0185185	0.025	0.0208333	0	0	0	0	0	0	0	0.0169492
	5SYN 71T A 301	0	0	0.0212766	0	0	0.012987	0	0	0	0	0	0	0	0	0.03125	0	0.0645161	0.0238095	0	0	0	0	0	0	0	0	0	0	0.0625	0	0	0	0	0	0.0526316	0	0.15	0.111111	0.15	0	0.125	0	0.142857	0	0	0	0.0377358	0	0.0625	0	0	0.111111	0.0178571	0.0508475	0	0	0	0	0	0.0243902	0	0	0.047619	0.05	0.0666667	0.0188679	0.047619	0	0	0	0	0.0816327	0.0833333	0	0.0217391	0	0.0465116	0	0	0	0.0172414	0	0.0392157	0.0588235	0.025	0	0.0163934	0	0	0.0172414	0	0.0540541	0.0540541	0.0294118	0	0	0	0	0.0526316	0	0.0243902	0	0	0.0212766	0	0	0	0	0	0	0	0	0	0	0.0102041	0	0.0217391	0.117647	0	0	0.0238095	0.0243902	0	0.0238095	0	0	0	0.0526316	0.0465116	0.0666667	0.102041	0.0416667	0	0.0638298	0.0769231	0.0952381	0.0526316	0.0833333	0	0	0.075	0.0789474	0	0	0	0	0.025	0	0.1	0	0	0.0344828	0	0	0.0238095	0	0	0	0	0	0.0232558	0.0487805	0.0833333	0	0	0	0	0	0	0.06	0	0.0163934	0.0377358	0.0727273	0.0238095	0.0512821	0.0487805	0.05	0.0487805	0.0512821	0.0512821	0	0.0576923	0.03125	0.0952381	0.0227273	0	0.03125	0	0	0	0	0	0.0408163	0	0.0576923	0.0588235	0.0638298	0.0869565	0.0350877	0.0357143	0.0178571	0.0357143	0.0714286	0	0	0.0645161	0.0952381	0.0243902	0.0344828	0	0.0441176	0	0.0408163	0	0	0.0294118	0.0294118	0.04	0	0.047619	0	0.0588235	0.0666667	0	0.0454545	0.0357143	0.03125	0	0	0	0	0.0606061	0	0	0.0869565	0	0	0	0	0.0571429	0	0.0204082	0	0	0.025641	0.0212766	0	0.0384615	0.0212766	0.0384615	0	0.05	0	0	0	0	0	0	0	0	0.075	0	0	0	0	0.0263158	0	0	0	0	0.0232558	0	0	0.117647	0.05	0	0.0681818	0	0.0175439	0	0	0.0277778	0.0277778	0	0	0	0	0	0	0	0	0.0232558	0	0.0526316	0.0408163	0	0	0.0540541	0	0.0697674	0.0731707	0.0196078	0.0277778	0.0465116	0	0.0869565	0	0.0243902	0.030303	0.0243902	0.04	0.0612245	0.0357143	0	0	0.102041	0.135135	0	0	0	0	0	0	0	0	0	0	0	0.025	0.025641	0.133333	0	0.0535714	0	0.0576923	0.047619	0.0487805	0.0512821	0	0	0.0487805	0.047619	0.04	0	0	0.0285714	0	0.05	0.0377358	0.037037	0.0217391	0.0789474	0.0344828	0.0322581	0.0333333	0.03125	0.0454545	0	0	0	0	0	0	0	0	0	0	0.0188679	0	0	0	0	0	0	0	0	0	0	0	0.0217391	0.0649351	0	0	0.0612245	0.0181818	0.08	0.0754717	0	0.0666667	0.047619	0.0444444	0	0.0465116	0.0232558	0	0.0196078	0.0714286	0.0571429	0.0833333	0	0.030303	0	0.0425532	0	0	0.0652174	0.0222222	0.0204082	0	0	0.0625	0.0833333	0.0652174	0	0	0	0	0	0	0.0571429	0	0	0	0	0.0357143	0	0	0	0	0.0377358	0.0344828	0	0.037037	0.025641	0	0.03125	0	0.0294118	0	0.0882353	0	0.0555556	0.0540541	0	0.0294118	0.0384615	0.0285714	0.0465116	0.0677966	0.0652174	0.138889	0.0666667	0	0.0333333	0	0	0	0.0327869	0.0243902	0	0.0444444	0	0	0	0	0	0	0	0	0	0	0	0.0238095	0	0.0487805	0.027027	0.0454545	0	0	0.0512821	0.0789474	0.0810811	0.0789474	0.0263158	0.030303	0	0	0	0.0909091	0.0333333	0	0.0816327	0	0	0	0	0.05	0	0.0327869	0.0196078	0	0.0571429	0.0243902	0.0535714	0	0	0.0212766	0	0	0	0.0434783	0.0816327	0.0487805	0	0.0816327	0.0625	0	0.0416667	0	0	0	0	0	0.0377358	0	0	0.0512821	0	0	0.0727273	0	0	0	0	0	0.0588235	0	0	0	0	0	0	0	0.0769231	0	0	0	0.137931	0	0	0	0.0454545	0.0408163	0	0.0612245	0.12	0.0877193	0.0638298	0.015873	0	0.0208333	0.0416667	0.0454545	0.0701754	0.0555556	0.027027	0	0	0	0	0	0	0	0	0	0	0	0	0	0	0	0	0	0	0.0909091	0.0408163	0	0	0	0	0	0.142857	0	0.027027	0.027027	0.0277778	0.0263158	0.0294118	0.0952381	0	0	0	0.0810811	0.0363636	0	0.0192308	0	0	0.025	0.0178571	0	0.109091	0	0	0	0	0.0357143	0.0714286	0	0	0.146341	0.0638298	0	0	0	0.075	0	0.0196078	0.030303	0	0.0243902	0.121951	0	0	0.037037	0	0	0.046875	0.047619	0	0.0588235	0.0363636	0	0.0227273	0.0731707	0	0	0	0	0	0	0	0.0588235	0	0	0.0243902	0.0408163	0	0	0	0	0.0612245	0	0	0.097561	0	0.105263	0.102564	0	0	0	0	0	0	0	0	0	0	0.05	0	0	0.0727273	0	0	0.139535	0	0	0	0	0.0425532	0.02	0.027027	0.113208	0.104167	0	0.0204082	0	0.0243902	0.102564	0.0555556	0	0.0454545	0.0392157	0.0285714	0.0555556	0	0	0	0	0	0	0	0.08	0.047619	0.0540541	0	0	0	0	0	0	0.0232558	0	0	0	0.0384615	0	0.0526316	0	0	0.0465116	0	0.0487805	0	0	0.0625	0.0625	0.0689655	0.0606061	0	0.0555556	0.0512821	0	0	0.0454545	0.05	0.097561	0.0512821	0	0	0.0185185	0	0.0588235	0	0	0	0.0384615	0	0	0	0	0.0512821	0.163265	0	0.037037	0.0425532	0.0588235	0.0681818	0.0277778	0.114286	0.142857	0.027027	0	0	0.0526316	0.0285714	0	0.0434783	0.0416667	0	0.102564	0.075	0.0217391	0	0.0540541	0	0.0625	0.108108	0.0526316	0.0555556	0.0606061	0	0	0.111111	0.0322581	0.04	0	0.0222222	0.0833333	0	0.0714286	0	0.128205	0.097561	0.0697674	0.0714286	0	0.0322581	0.0185185	0.0212766	0	0.0652174	0	0.0731707	0	0	0	0	0	0.0444444	0	0	0	0	0	0	0.0769231	0.0434783	0.104167	0	0	0	0	0	0	0	0.0238095	0.102564	0.0909091	0.111111	0.0952381	0	0.0697674	0.03125	0	0.0540541	0	0.037037	0	0.0263158	0.0344828	0	0.0540541	0.0192308	0.0526316	0.105263	0	0.0243902	0.0408163	0	0	0.0571429	0	0	0	0	0.025641	0.05	0.0526316	0.0454545	0	0	0	0	0.0681818	0	0	0	0	0	0	0	0.0625	0	0.0952381	0.08	0	0	0.0333333	0	0.0384615	0.0243902	0	0.0526316	0.0754717	0.0588235	0.0566038	0.0392157	0.08	0.0816327	0.0943396	0.0545455	0.0196078	0.121212	0.0810811	0.0681818	0.0666667	0	0	0	0	0	0.0588235	0.0344828	0	0.0588235	0	0.0606061	0.0625	0	0.025	0.0178571	0	0.0175439	0.0181818	0.0238095	0.0212766	0.0204082	0	0	0.0212766	0	0	0	0.05	0.0689655	0	0.0909091	0	0	0.0652174	0	0.0175439	0	0.0425532	0	0.0243902	0	0.0588235	0.0681818	0.047619	0	0.153846	0.0740741	0.128205	0.138889	0.0857143	0.025	0.027027	0.0322581	0.0322581	0.03125	0.0333333	0	0	0.0208333	0.0212766	0.047619	0.0606061	0.0769231	0	0	0.04	0.0204082	0.0196078	0.0204082	0.04	0.0625	0.0434783	0	0	0	0	0.0357143	0	0	0	0.0169492	0.0588235	0	0.0277778	0	0	0.037037	0.0652174	0.037037	0.0363636	0	0.0196078	0.0961538	0.047619	0.0789474	0.0416667	0.03125	0.0277778	0.0892857	0	0.0357143	0	0	0.0638298	0	0.0277778	0.03125	0	0.037037	0.0238095	0	0.0238095	0.025	0.0238095	0	0.0847458	0.0612245	0.025641	0	0.025641	0.0322581	0.03125	0	0.030303	0	0.0625	0	0.0175439	0.0666667	0.03125	0	0.0625	0	0	0	0.0227273	0.030303	0	0	0	0	0.0327869	0.025	0	0.0357143	0	0	0.129032	0.0909091	0	0.0212766	0.0188679	0	0	0.135135	0.116279	0.106383	0.130435	0.130435	0.152174	0	0.0961538	0.0652174	0.0416667	0	0	0.0243902	0.0243902	0.0888889	0	0	0	0	0.0408163	0.142857	0	0	0	0.0444444	0.125	0	0.0185185	0.0181818	0.0181818	0.0217391	0.025641	0.05	0.0243902	0.0263158	0.0222222	0.0606061	0.0625	0	0	0.0588235	0	0.0333333	0.030303	0	0.0294118	0	0	0.0243902	0	0.0909091	0	0.0666667	0.0769231	0	0.0232558	0.0204082	0.0425532	0.025	0	0	0	0	0.0212766	0.04	0.209302	0	0	0	0.0512821	0.030303	0.147059	0.172414	0.0526316	0.0465116	0.047619	0	0	0.0454545	0	0.0227273	0	0.0487805	0	0	0	0.0227273	0	0	0	0.0731707	0.0232558	0.0465116	0.05	0.047619	0.0196078	0.0909091	0.0555556	0.0392157	0	0.0810811	0	0	0	0.0416667	0.0512821	0.0882353	0.0983607	0	0	0	0.047619	0	0.0638298	0	0	0	0.0784314	0	0	0	0.135135	0	0	0	0	0.04	0	0.0465116	0.0980392	0.0434783	0	0	0	0	0	0	0	0.05	0.0487805	0.0238095	0	0.0540541	0	0	0	0	0	0	0	0	0	0	0	0	0	0	0.114286	0.131579	0.0465116	0.0338983	0.02	0	0.0454545	0.0697674	0.0512821	0.0454545	0.0952381	0.0322581	0	0	0.0701754	0	0	0	0.0196078	0.0576923	0.0377358	0	0	0.0151515	0.0416667	0.0344828	0.0625	0	0	0.0526316	0.05	0.05	0.15625	0	0.025641	0	0.047619	0	0	0	0.0555556	0.0571429	0.0526316	0.0555556	0.0512821	0.0540541	0.05	0.0526316	0.05	0.0526316	0.1	0	0.0571429	0	0.0232558	0	0.0588235	0.03125	0.0285714	0.0588235	0	0	0	0	0.0232558	0	0.025	0.025641	0	0.04	0.04	0	0.102564	0	0	0.0227273	0.0909091	0.047619	0.0208333	0	0.0612245	0.0212766	0	0	0	0	0	0	0.0384615	0	0.0408163	0	0	0.0909091	0.0238095	0.0227273	0	0.136364	0.02	0	0.016129	0.0196078	0	0.121951	0.0555556	0	0.0384615	0	0.0204082	0	0.0392157	0	0	0.0714286	0.0454545	0.0714286	0.0681818	0	0.1	0	0.0454545	0.0810811	0.0681818	0.0816327	0.0204082	0.06	0.015873	0.12766	0.0555556	0.0454545	0.025641	0.025	0.0408163	0.05	0.0243902	0.0263158	0.102041	0	0.130435	0.08	0.047619	0.0612245	0.0408163	0	0.0740741	0	0.0263158	0.04	0.0689655	0.0217391	0	0	0.0588235	0.0652174	0.130435	0.122449	0.0652174	0.0652174	0.0652174	0.136364	0.139535	0.0465116	0.0465116	0.04	0	0.0526316	0.0566038	0.0454545	0.0652174	0.0540541	0.0588235	0.0285714	0	0.0606061	0.0285714	0.027027	0	0.117647	0.125	0.025	0.025	0	0	0	0	0.0666667	0.0434783	0.0526316	0.0277778	0.0571429	0.0588235	0.0277778	0	0.025641	0	0.0625	0.0222222	0.0606061	0.0232558	0.0882353	0.0227273	0.0196078	0.0196078	0.0576923	0.0227273	0.0652174	0	0.0465116	0.0576923	0.047619	0.097561	0.0512821	0.105263	0	0.0512821	0	0	0.0454545	0	0	0	0	0	0.0857143	0	0	0	0.0645161	0.0526316	0	0.0392157	0	0.0666667	0.0666667	0.030303	0.0277778	0.0444444	0.0416667	0.0555556	0	0.08	0	0	0	0.0425532	0.0294118	0.0222222	0.15	0.0285714	0.0434783	0.0416667	0.02	0.0454545	0.1	0	0	0.134615	0.0238095	0	0	0	0	0	0.0204082	0	0.113208	0.0526316	0.04	0.162791	0.0425532	0.0638298	0.0434783	0.0588235	0.133333	0.0208333	0.0120482	0	0	0.105263	0	0.0517241	0.0952381	0.0175439	0.102564	0.0465116	0	0	0	0	0	0	0	0.0425532	0.0465116	0.025	0.0238095	0.142857	0.0294118	0	0.0606061	0.0263158	0.0540541	0.025641	0.025	0.0232558	0.0454545	0.0425532	0.0789474	0.0212766	0.0588235	0.107143	0	0	0.0208333	0	0.030303	0.116279	0.0555556	0.15	0	0	0.09375	0.0277778	0	0	0	0.0227273	0.0434783	0	0	0.0172414	0	0	0.0666667	0.0175439	0.0175439	0.0172414	0.02	0.0769231	0	0	0	0	0.0263158	0.0526316	0.0227273	0.0416667	0	0.0487805	0.0217391	0.0454545	0.0425532	0	0.0588235	0	0	0.0425532	0	0.025	0.0277778	0.047619	0	0.0208333	0.0555556	0.0571429	0	0	0.0789474	0	0.0227273	0.0263158	0.025641	0.0444444	0.0487805	0.04	0.0512821	0.0204082	0	0.0208333	0	0	0.0769231	0.0208333	0.0357143	0	0.0566038	0	0	0.0277778	0.130435	0.030303	0.0571429	0.05	0.0222222	0.0384615	0	0.0666667	0.0416667	0	0.0625	0.02	0.0416667	0.0392157	0.0392157	0.0188679	0.0363636	0.0357143	0.0408163	0.0357143	0.0285714	0.0625	0.09375	0	0.0540541	0	0.0540541	0.0434783	0.0454545	0	0	0	0	0.0487805	0.258065	0	0.0512821	0	0.0238095	0.0681818	0.0425532	0	0.103448	0.0487805	0.0408163	0	0	0.075	0.0961538	0.0980392	0.1	0.025641	0.03125	0.047619	0.0322581	0.06	0	0.0571429	0.075	0.0952381	0.0392157	0	0.0571429	0	0	0.0540541	0	0.0606061	0.0238095	0	0	0	0.0163934	0.0188679	0	0	0.0416667	0	0.102564	0.025641	0.0363636	0.0512821	0.025641	0.0392157	0.0263158	0.0232558	0.0238095	0	0	0	0	0.05	0	0	0.0277778	0.0285714	0.0263158	0.0540541	0	0.0526316	0	0	0	0.0208333	0.0434783	0	0	0.0322581	0	0	0	0	0	0.0789474	0.0222222	0.0232558	0.0232558	0.05	0.0512821	0	0.102041	0.0555556	0	0.030303	0.0277778	0	0.0363636	0.0681818	0.0377358	0.0408163	0.0909091	0.025641	0.075	0.170732	0	0.0238095	0	0	0.0217391	0.0222222	0	0	0.0217391	0.113636	0.111111	0.0212766	0.0243902	0	0	0	0.025	0.0666667	0.0526316	0.0540541	0.0540541	0.0263158	0.025641	0.0645161	0.03125	0.0588235	0	0.0731707	0	0	0	0.025	0	0.0384615	0.0571429	0	0	0.0263158	0.0232558	0.0277778	0	0.0555556	0.0588235	0.0204082	0	0	0	0.0263158	0.05	0.0727273	0.0243902	0	0.0454545	0.0681818	0.0208333	0.0416667	0.0909091	0.0727273	0.0192308	0.0196078	0.0588235	0.04	0.0408163	0.104167	0.0909091	0	0	0.0571429	0	0	0	0.0638298	0	0.0784314	0	0	0.0754717	0.111111	0.0196078	0.0232558	0	0	0	0	0	0.0227273	0	0	0	0.142857	0	0.0238095	0	0	0	0	0	0	0	0.027027	0.0487805	0.0952381	0	0.0238095	0.0697674	0.0784314	0	0.028169	0.0444444	0.047619	0	0.047619	0.0681818	0.025	0.0243902	0	0.0217391	0.0454545	0	0.12	0.0545455	0.104167	0	0.0888889	0	0	0.025641	0.0232558	0.0512821	0.025641	0	0	0	0	0	0	0	0	0.162791	0.125	0.0851064	0.0416667	0	0.0681818	0	0.0444444	0.108696	0.08	0	0.09375	0.027027	0.0769231	0	0	0	0.0338983	0.0227273	0.0169492	0.0444444	0.0217391	0.0294118	0	0	0.025641	0.0540541	0	0	0.0571429	0.0277778	0.0625	0.0217391	0	0	0	0	0	0	0.0638298	0.0196078	0	0	0.0238095	0.0681818	0.0232558	0	0.0208333	0.0526316	0.0444444	0.0454545	0.0434783	0.108108	0	0.0625	0.0888889	0.025641	0.121212	0.142857	0.0571429	0.0294118	0	0.0571429	0.0540541	0	0.0181818	0	0.0212766	0.0208333	0.0208333	0.0196078	0.0212766	0.0181818	0.037037	0.0196078	0.0344828	0.0333333	0.0322581	0	0.0425532	0	0.025641	0.0677966	0.0217391	0.0444444	0.0512821	0	0	0	0	0.0634921	0.0285714	0.0285714	0.114286	0.0277778	0	0.030303	0.0263158	0	0	0	0.205128	0.0638298	0	0.0416667	0.117647	0.0416667	0.205128	0.222222	0	0	0	0.0243902	0	0	0	0	0	0	0	0	0	0	0.0232558	0	0.0731707	0	0	0	0.0454545	0	0	0	0	0.047619	0.0930233	0.0444444	0.0294118	0.05	0.0816327	0	0.04	0.0285714	0.0294118	0.0833333	0	0	0	0.03125	0.030303	0.0294118	0.0294118	0.0769231	0.0465116	0.04	0	0.107143	0	0	0.0212766	0.0217391	0.0769231	0.0789474	0.0212766	0.0188679	0.0408163	0	0	0.0465116	0.09375	0.0727273	0.0701754	0.05	0.0217391	0.0588235	0.0555556	0	0.0555556	0.0652174	0.0227273	0.0408163	0	0	0.037037	0.0526316	0	0	0.0526316	0	0	0.027027	0.0652174	0.0555556	0.0377358	0.0652174	0.0681818	0.0454545	0.176471	0.0277778	0.0212766	0	0.0444444	0.0697674	0.166667	0.0888889	0	0	0	0	0.0227273	0.0188679	0	0	0.0731707	0	0.0754717	0	0	0	0	0	0	0	0.0980392	0.0196078	0	0.0277778	0	0.0512821	0.025641	0.0192308	0.1	0	0	0.119048	0.027027	0	0.027027	0.0588235	0	0.06	0	0	0	0.04	0.0869565	0.0196078	0.0416667	0.0408163	0.04	0.0425532	0.05	0.111111	0.0416667	0.0416667	0.0243902	0.0769231	0.0384615	0.047619	0.0217391	0.0243902	0.04	0.0444444	0	0.111111	0.0196078	0	0.0652174	0.0363636	0.030303	0	0.0540541	0.0652174	0.0227273	0.0294118	0	0.0434783	0.06	0	0	0	0.0588235	0.117647	0	0.0588235	0.121212	0.0465116	0.0697674	0	0.0196078	0.027027	0.0238095	0.0512821	0.0243902	0.0606061	0.0606061	0.027027	0.0555556	0.0232558	0.0227273	0	0	0	0	0.0454545	0.0588235	0.0217391	0	0	0.075	0	0.025	0.0769231	0.0434783	0	0.0444444	0	0.142857	0.0769231	0.0869565	0	0.0512821	0.0769231	0.0612245	0.06	0.0377358	0.0350877	0.0909091	0.0357143	0.119048	0	0	0.05	0.15	0.0238095	0.0232558	0.0606061	0.0588235	0.0882353	0	0.0606061	0	0	0	0	0.0588235	0.0588235	0	0	0.0392157	0.0909091	0	0	0	0.0166667	0.075	0	0	0	0.0263158	0.0857143	0	0.0540541	0	0	0.0540541	0.0526316	0.0526316	0.0526316	0	0.0540541	0.0882353	0.0571429	0	0.0166667	0.015873	0.0454545	0.0465116	0.0666667	0	0.030303	0.0263158	0.027027	0.025641	0.0434783	0	0	0.0465116	0	0.0555556	0	0	0.06	0.131579	0.0357143	0	0.0196078	0.0545455	0.0517241	0.0655738	0.0526316	0.0512821	0.0526316	0.0810811	0.0185185	0.113208	0.0784314	0.0416667	0.0727273	0.0363636	0.075	0.0833333	0.0714286	0.0238095	0.025641	0.0416667	0	0.0930233	0	0	0	0.102564	0	0	0	0	0	0	0.0357143	0	0	0.0487805	0	0	0	0.0232558	0	0	0.0769231	0	0.1	0	0	0.0227273	0.15	0.0465116	0	0.0571429	0	0	0	0	0	0.0204082	0.0208333	0.1	0.116279	0.0212766	0.0208333	0	0.0625	0	0	0.0357143	0.06	0	0	0.205128	0	0	0	0	0	0	0.0454545	0	0.0322581	0	0.0444444	0	0	0.0555556	0	0.0487805	0.0322581	0	0.0434783	0	0	0	0	0.05	0	0	0.0192308	0.0185185	0.0416667	0.0444444	0.02	0.02	0	0.0789474	0.02	0.0571429	0	0.0833333	0.0571429	0.0208333	0.0208333	0.0217391	0.02	0.05	0.0638298	0	0	0	0.0487805	0.0192308	0.0192308	0.0196078	0.0322581	0.06	0.0277778	0.0263158	0	0.0294118	0.132075	0.0217391	0.0526316	0.0545455	0.0555556	0.0307692	0.0851064	0	0.0238095	0.0833333	0.0666667	0.047619	0.117647	0.0652174	0.0416667	0.0175439	0	0	0.0294118	0.06	0.0566038	0.0588235	0.0566038	0.0588235	0.0576923	0.037037	0.0566038	0.0888889	0.0769231	0.0754717	0.037037	0.0740741	0.102041	0.0652174	0.0192308	0.0192308	0.0188679	0.0185185	0.0188679	0.0188679	0.0625	0.0277778	0	0	0	0.0285714	0.0208333	1	0	0	0.015873	0.0175439	0.0153846	0.0166667	0.0526316	0.0652174	0.0576923	0.1	0	0.0185185	0.0294118	0.111111	0.0294118	0.0576923	0.04	0.111111	0.0285714	0.108108	0	0.0625	0.0588235	0.0285714	0.0625	0	0.116279	0.04	0	0.04	0	0.0232558	0.04	0.04	0.0222222	0	0.0769231	0	0.0204082	0.0612245	0.0652174	0.04	0.0816327	0.0816327	0.0178571	0.0363636	0.105263	0.0333333	0.0444444	0.0444444	0	0	0	0.0606061	0.0571429	0.0181818	0.0243902	0.0204082	0.0238095	0.0645161	0.0666667	0.03125	0.0333333	0.0666667	0.0357143	0.0338983
	5T3N 75G A 503	0.0606061	0.0166667	0	0.277778	0.25641	0.0133333	0.0333333	0	0	0.0689655	0	0	0.0909091	0.0444444	0	0	0.015873	0	0.40625	0.393939	0	0	0.0588235	0.0689655	0	0.137931	0.111111	0	0	0	0	0.216216	0.0147059	0.0322581	0	0	0	0	0	0	0	0	0	0	0.105263	0.111111	0	0.0227273	0	0	0.26087	0	0.0185185	0.0169492	0.012987	0	0	0	0	0	0.047619	0	0	0	0	0	0	0	0	0.0263158	0	0	0	0	0	0.297872	0.0238095	0	0	0.02	0.390244	0	0.02	0.0833333	0	0.0689655	0.363636	0.0689655	0.390244	0.295455	0	0	0	0	0	0.0243902	0	0	0	0.270833	0	0.27027	0	0.0222222	0	0	0	0	0	0	0	0	0	0	0.0319149	0.282609	0	0	0	0.0243902	0	0	0	0	0	0.111111	0	0	0	0	0	0	0	0	0	0.0232558	0	0	0.0277778	0.0789474	0	0	0	0	0.0444444	0.0689655	0	0.0967742	0	0	0	0	0.0294118	0.25	0	0.0243902	0.0645161	0.162162	0	0.0769231	0	0	0	0	0	0	0	0	0	0.02	0	0.0169492	0	0.0178571	0	0	0	0	0	0	0	0.03125	0	0	0	0	0.2	0	0	0.08	0.111111	0	0	0.0425532	0	0	0	0	0	0	0.0181818	0.0185185	0.0181818	0	0	0.361111	0	0	0	0.037037	0.0714286	0.0147059	0	0	0.0606061	0	0	0	0	0	0.0769231	0	0	0	0	0.0232558	0	0	0	0.0222222	0.0227273	0.254545	0	0	0.166667	0	0.02	0.0606061	0	0	0	0	0	0.0465116	0.0487805	0.027027	0	0	0	0	0	0.05	0	0	0	0	0.135135	0.0454545	0	0	0.148148	0	0.0666667	0.0512821	0.324324	0.333333	0	0	0.428571	0.28125	0.0689655	0	0.0322581	0.0666667	0	0	0.0652174	0	0	0	0	0.0232558	0	0.107692	0	0	0.30303	0	0	0.0638298	0.0882353	0	0	0	0	0.0425532	0	0.05	0	0	0	0	0	0	0	0.294118	0	0	0.0526316	0	0	0.0204082	0	0	0	0.0571429	0	0	0.0909091	0	0.361111	0.0277778	0.342857	0	0.0204082	0.025	0	0	0.0175439	0	0	0	0	0	0.371429	0.0192308	0	0	0.0540541	0.216216	0.0606061	0	0.05	0	0.102564	0.4	0	0.361111	0	0	0	0.097561	0	0	0	0	0	0	0	0.075	0	0.451613	0.0238095	0	0.102564	0.05	0.05	0.0666667	0.0196078	0.0666667	0	0.0606061	0.0294118	0	0.0666667	0	0.0666667	0.0222222	0.0243902	0.0571429	0	0	0	0	0	0	0	0	0.204082	0.0163934	0	0	0.325	0	0	0	0	0	0	0	0.102564	0	0	0	0.025	0	0	0	0	0	0.433333	0	0	0	0	0	0	0	0.0217391	0.0232558	0	0.1	0.05	0.102564	0.0769231	0	0.2	0	0	0	0.152174	0.037037	0	0.0188679	0	0	0	0.235294	0	0	0	0	0	0	0	0	0	0	0	0.0166667	0.0217391	0	0	0	0	0.0588235	0.0666667	0.0666667	0	0	0.0243902	0.0227273	0	0.255319	0.0638298	0.0638298	0	0.0333333	0.259259	0	0.0645161	0.0645161	0.0285714	0.025	0	0	0	0	0.0909091	0	0	0	0	0	0	0	0	0.302326	0	0	0	0	0	0.0487805	0.0333333	0.0333333	0	0	0	0	0.0204082	0	0	0	0	0	0	0	0	0.151515	0.0571429	0	0	0	0.290323	0	0.0208333	0.0769231	0	0.0163934	0	0.245614	0.0645161	0.0217391	0	0	0	0	0	0.375	0.14	0.324324	0	0.0625	0	0.0357143	0	0	0.027027	0	0	0	0	0	0	0	0.25	0	0	0	0.1	0.1	0	0	0	0	0.0188679	0.0169492	0.0212766	0.347826	0.291667	0	0	0.0232558	0	0	0	0.03125	0	0	0	0	0.171429	0.0285714	0.025641	0.025	0.0263158	0.025641	0.0322581	0.03125	0.0294118	0	0.265306	0	0.05	0	0.0208333	0	0.0512821	0	0	0.0172414	0.0188679	0.12	0.0285714	0	0	0	0	0	0.0588235	0.0967742	0	0	0	0	0.02	0	0	0	0	0	0	0	0	0	0.26087	0	0	0	0.393939	0.0227273	0	0.0222222	0.0243902	0	0	0	0	0	0	0	0	0	0	0	0	0	0.015625	0.015873	0.0227273	0	0.0185185	0	0	0	0	0	0	0	0.030303	0	0	0	0	0	0.025641	0	0.0487805	0.0232558	0	0	0	0	0.264706	0	0.0909091	0	0	0.0555556	0.0277778	0.0540541	0	0.0606061	0.302326	0	0.159091	0	0	0	0.314286	0	0	0	0.0465116	0	0	0	0	0	0	0	0	0	0	0.170732	0.2	0.190476	0.025641	0.025	0	0.0285714	0.047619	0	0	0	0.0645161	0	0.0285714	0	0.0666667	0.0526316	0	0	0	0	0.0571429	0.0175439	0	0	0.0185185	0.0625	0	0.0540541	0	0	0	0	0.027027	0.0606061	0.0384615	0	0.0526316	0	0.28	0.097561	0	0	0	0	0.0204082	0	0.0263158	0.0285714	0.0285714	0	0	0	0	0	0.0666667	0	0	0	0.0222222	0.0227273	0.0714286	0	0.0666667	0.142857	0	0	0	0	0.0175439	0	0	0.030303	0	0	0	0.027027	0.0285714	0.162162	0.0232558	0	0	0.0689655	0	0	0.0277778	0	0	0	0.0285714	0	0	0	0	0	0	0	0	0	0	0	0	0.0833333	0	0	0	0	0.0166667	0	0	0	0	0.259259	0	0	0	0	0.0217391	0	0	0.0540541	0	0.047619	0.0487805	0	0	0	0	0	0	0	0	0	0	0	0	0	0.0666667	0.0689655	0.3	0.121951	0.0227273	0	0	0	0	0	0.0625	0	0	0.0263158	0.0277778	0.0263158	0	0.0571429	0	0	0.255814	0	0.02	0	0	0.047619	0	0	0.0392157	0.371429	0	0	0.229167	0.0285714	0	0	0	0	0	0	0.0238095	0	0	0	0.0526316	0	0	0	0	0.0175439	0.208333	0	0.09375	0	0	0.0882353	0	0	0	0	0	0	0	0.0185185	0.0196078	0.0188679	0.02	0.0196078	0.02	0.0181818	0.0181818	0	0	0	0	0	0	0.451613	0.324324	0.324324	0.324324	0	0	0	0	0	0	0	0.0392157	0	0	0	0.0181818	0.0188679	0	0.0952381	0	0.0952381	0	0	0.0243902	0.0540541	0.015873	0.0526316	0	0.0217391	0	0	0.037037	0	0	0	0.181818	0.0217391	0.205882	0	0.0222222	0	0	0	0.0181818	0	0.0181818	0.0243902	0	0	0	0	0	0	0	0	0	0	0	0	0	0	0	0	0	0	0	0	0	0	0	0.0222222	0	0	0	0	0	0.28125	0.230769	0.2	0.183673	0	0.047619	0	0.0645161	0.0571429	0.0188679	0	0.0188679	0.0185185	0	0	0	0	0	0	0	0	0	0.0625	0	0	0	0.0212766	0	0	0	0	0	0	0	0	0	0	0.027027	0	0	0.027027	0	0	0	0	0	0	0.361111	0	0	0	0.0222222	0	0	0	0	0.309524	0.25	0	0	0.0571429	0	0	0	0.270833	0	0.0540541	0.0181818	0	0.0465116	0	0	0.413793	0.352941	0.3	0.352941	0	0	0	0	0	0	0	0	0	0	0	0.0294118	0	0	0	0	0.0645161	0.0487805	0	0.258065	0	0.0222222	0	0.0512821	0.027027	0	0	0	0.0192308	0.0188679	0.0188679	0.153846	0	0	0	0.0277778	0.0232558	0	0.0322581	0	0.0333333	0	0	0	0	0.0333333	0	0	0	0	0	0	0	0	0.0188679	0.125	0	0	0	0	0	0	0	0	0	0.219512	0	0	0	0	0	0	0	0	0	0.0487805	0	0	0.0487805	0	0.243243	0	0	0	0	0.0681818	0	0.0487805	0.214286	0.0322581	0	0	0	0	0	0	0.0204082	0	0	0	0	0	0.28125	0	0.0208333	0	0	0	0	0	0	0.297297	0	0	0	0	0	0	0	0	0	0.0408163	0	0.0363636	0.0930233	0	0.0416667	0	0.0588235	0.0238095	0	0	0	0.0294118	0.0689655	0	0.025641	0.025641	0	0	0.025	0	0	0	0	0	0	0	0	0	0	0.27027	0.263158	0.277778	0	0.0263158	0	0.0588235	0	0	0	0	0.139535	0	0.1	0	0	0	0.0151515	0	0.0232558	0.0208333	0	0	0	0	0.0416667	0.0392157	0.0192308	0	0	0.0483871	0	0	0	0	0.166667	0	0	0	0	0.0909091	0.027027	0.0425532	0.0243902	0.0434783	0.26087	0.363636	0	0	0	0	0	0	0	0	0	0	0	0	0	0	0	0	0	0	0	0	0	0	0	0	0	0	0	0	0.151515	0	0	0	0	0	0	0	0	0	0	0.216216	0	0.0454545	0.0454545	0.027027	0.047619	0.0188679	0	0	0	0.295455	0	0	0	0	0	0	0	0	0	0	0	0.0204082	0.25	0	0	0.235294	0	0	0.0212766	0.0222222	0.02	0	0	0	0	0	0	0.12766	0.0192308	0.352941	0	0	0	0	0	0.02	0.0163934	0	0	0	0	0	0	0	0	0	0	0	0	0	0	0	0	0	0	0.0163934	0	0	0	0.153846	0	0	0	0	0	0	0	0	0	0	0	0	0	0.0416667	0.243902	0.0555556	0	0	0	0.0571429	0	0	0	0	0	0	0	0	0	0	0	0	0	0	0	0	0	0	0	0	0	0	0.214286	0	0	0	0	0	0	0	0	0	0	0	0.0238095	0	0	0.0238095	0	0.0243902	0.0238095	0.0540541	0.0526316	0.0526316	0.0540541	0.0571429	0.0526316	0.047619	0	0.0294118	0.030303	0	0.0606061	0	0	0.351351	0.0666667	0	0	0	0	0	0	0	0	0	0	0	0	0.0588235	0	0	0	0	0	0	0.0232558	0.047619	0	0	0	0.0208333	0.157895	0.0243902	0.0588235	0	0	0	0.0645161	0.0625	0	0	0	0.0212766	0	0	0	0	0	0	0	0	0	0	0	0.0123457	0	0	0	0.146341	0	0	0.0181818	0.0512821	0	0.451613	0	0	0	0	0	0	0	0	0	0	0	0	0	0	0	0	0	0	0	0	0	0	0	0	0	0	0	0	0.382353	0	0.0222222	0	0	0.0238095	0	0	0	0.102564	0	0	0	0	0	0.0681818	0.390244	0	0	0	0.272727	0.12	0.117647	0.0208333	0	0	0	0.230769	0	0	0	0.0238095	0.0212766	0	0	0	0	0	0.3	0	0.0416667	0.382353	0	0	0	0	0	0	0	0	0	0	0	0	0.264151	0	0.0277778	0.0857143	0	0	0.0204082	0	0.0434783	0.0666667	0	0.05	0.0769231	0	0	0	0	0	0	0	0	0	0	0	0.0338983	0	0.0196078	0	0	0	0	0	0	0	0	0	0	0	0	0	0	0	0	0	0	0	0	0	0	0	0.0769231	0	0	0	0	0	0.0869565	0	0.0238095	0	0	0	0	0.0163934	0	0	0	0	0	0	0	0	0	0	0	0	0	0	0	0	0	0	0.1875	0	0.151515	0	0	0	0	0	0	0	0	0	0.0833333	0	0	0	0.0196078	0	0	0	0	0.027027	0.0851064	0	0	0	0	0	0	0	0	0	0.358974	0.0606061	0.0625	0.0571429	0	0.314286	0	0.0731707	0.0606061	0	0	0	0	0.0571429	0	0	0	0	0.307692	0.368421	0	0.047619	0	0	0	0	0.025641	0	0	0	0	0	0.0263158	0	0	0	0	0	0	0	0	0	0	0	0	0	0	0.030303	0.133333	0	0	0	0.0222222	0.025641	0.025	0	0	0	0	0	0	0	0	0	0	0	0	0	0	0.314286	0.0769231	0	0.0263158	0	0	0	0	0.03125	0	0.0243902	0	0	0	0.0196078	0.0212766	0.146341	0.0227273	0.0645161	0	0	0	0	0.216216	0	0	0	0.0212766	0.0222222	0	0	0	0.0833333	0	0	0	0	0	0	0	0.0217391	0	0.0588235	0.0212766	0.147059	0	0	0.333333	0	0	0	0	0	0.025641	0	0	0	0	0	0	0	0.0188679	0	0	0.025641	0	0	0	0.0243902	0.0243902	0.0243902	0	0	0	0.0540541	0	0	0.232558	0.1875	0.245614	0	0	0.0731707	0	0	0	0	0	0	0	0	0.0188679	0	0	0.0444444	0	0.0857143	0.0606061	0	0	0	0	0	0	0.0294118	0	0	0	0	0.162162	0	0	0	0	0	0	0	0	0	0.0196078	0	0	0	0	0.0833333	0	0.0238095	0.0172414	0	0.0175439	0	0	0	0	0.0357143	0	0	0.0645161	0	0	0	0	0	0	0.025641	0.0277778	0.0263158	0.0238095	0.025	0.0212766	0.0204082	0.027027	0.0263158	0.025	0.0227273	0.0243902	0.025	0.0217391	0	0	0	0	0	0.0227273	0.0208333	0	0	0	0	0.0294118	0	0	0	0	0.0408163	0.227273	0	0.0222222	0.0217391	0.0217391	0.0204082	0.0222222	0.0188679	0.0188679	0.0204082	0	0	0	0.229508	0	0.309524	0	0	0	0	0	0.0588235	0.189189	0	0	0	0	0	0	0	0	0	0	0	0	0	0	0.0434783	0.40625	0	0.0588235	0.0212766	0	0	0.0588235	0.0408163	0.04	0	0.117647	0.173077	0.196078	0.18	0.204082	0.2	0.16	0.208333	0.122449	0	0	0.0909091	0.0243902	0.0243902	0	0	0	0.0294118	0	0	0	0	0	0.0465116	0	0	0	0.0645161	0	0	0	0	0.0888889	0.0930233	0.0606061	0	0	0	0	0	0	0	0	0	0	0.0606061	0	0	0	0	0	0	0	0.0571429	0	0	0	0.0178571	0	0	0	0	0	0	0	0	0.0238095	0	0	0	0	0	0.264151	0.264151	0	0.025	0	0	0	0	0.0192308	0	0.0227273	0	0	0	0	0	0	0	0	0	0	0	0	0	0.162162	0.209302	0	0.0444444	0	0	0	0	0.358974	0.0222222	0	0	0	0.0434783	0	0	0.0769231	0	0	0	0	0.0625	0	0	0	0	0	0	0	0	0	0	0.25	0	0	0	0	0	0	0	0	0	0	0	0	0	0	0	0	0	0	0	0.0204082	0	0.259259	0	0	0.0555556	0	0.0185185	0	0	0	0	0.0487805	0.03125	0.0689655	0	0	0.0487805	0	0	0	0	0	0	0	0.0487805	0	0	0.162791	0	0	0	0	0	0	0	0	0	0	0	0	0	0	0	0	0	0.179487	0.305556	0	0	0	0	0	0	0	0	0	0	0	0.0645161	0	0	0	0	0	0	0	0	0	0	0	0	0	0	0	0	0	0	0	0	0.0277778	0	0	0	0	0	0	0	0	0	0.25641	0.0192308	0.25	0.255319	0	0	0	0	0.0571429	0	0.142857	0	0	0.302326	0	0	0	0	0.0588235	0	0	0	0.0588235	0.0172414	0.0163934	0.047619	0	0	0	0	0	0	0	0.0454545	0.0196078	0	0	0	0	0	0	0	0	0.191489	0	0.0204082	0	0.0172414	0.016129	0	0	0	0	0	0	0.0192308	0	0	0	0.0512821	0.0571429	0.0487805	0	0	0.0212766	0	0	0.016129	0.0166667	0.0163934	0	0	0.238095	0.0769231	0	0	0	0.191489	0	0	0	0	0.0454545	0	0.0243902	0	0.0217391	0	0	0	0	0	0	0	0	0	0	0.302326	0.302326	0.0178571	0.0222222	0.0333333	0.0434783	0	0	0	0	0	0	0	0.269231	0	0	0	0	0.0217391	0	0.314286	0.228571	0.323529	0.333333	0.194444	0.323529	0.0232558	0	0	0	0.0465116	0	0	0	0	0	0	0	0.0222222	0	0.0526316	0.05	0.0217391	0	0.333333	0	0	0.0192308	0	0	0.0208333	0.0208333	0	0	0	0	0.428571	0	0	0	0	0.0227273	0	0	0	0	0	0.0689655	0	0	0	0	0.0344828	0	0	0	0	0	0	0	0	0	0	0	0	0.0555556	0	0	0	0	0	0	0	0	0.0588235	0.0526316	0	0	0	0	0	0.0196078	0	0	0	0	0	0	0	0	0	0	0.02	0.02	0.0196078	0.0192308	0.0196078	0.0196078	0	0	0	0.0540541	0	0	0	0	1	0.0606061	0	0	0	0	0	0	0	0	0.355556	0.0192308	0	0	0	0	0	0	0	0	0	0.0322581	0	0.030303	0.0322581	0	0	0.0204082	0.0294118	0	0.285714	0.0243902	0.0204082	0	0.0232558	0.0571429	0	0	0	0	0	0	0	0	0	0.0185185	0	0	0	0	0.025	0	0.0232558	0	0	0	0	0	0	0	0	0	0	0	0	0
	5T7I LAT A 401	0.411765	0.0204082	0	0.0606061	0.0555556	0.031746	0	0	0	0.428571	0	0	0.0571429	0.333333	0	0	0.0192308	0	0.0625	0.0606061	0	0	0.315789	0.666667	0	0	0.117647	0	0	0	0	0.133333	0.0357143	0	0	0	0	0	0	0	0	0	0	0	0.0689655	0.117647	0	0.030303	0	0	0.0444444	0	0.0232558	0.0208333	0.0151515	0	0	0	0	0	0.03125	0	0.0333333	0.0357143	0.0294118	0.025	0	0	0	0.037037	0	0	0	0	0	0.0416667	0.0322581	0	0.0588235	0.025641	0.0454545	0	0	0	0	0.538462	0.0425532	0.333333	0.0454545	0.0454545	0	0	0	0	0	0.0333333	0	0	0	0.0416667	0	0.0588235	0	0.0294118	0	0	0	0	0	0	0.0344828	0	0	0	0.0617284	0.0434783	0	0	0	0.107143	0	0	0	0	0	0.117647	0	0	0	0	0	0	0	0	0	0.03125	0	0	0.04	0.111111	0	0	0	0	0.333333	0.666667	0	0.352941	0	0	0	0	0.0434783	0.0540541	0	0.0333333	0.692308	0.0666667	0	0.0689655	0	0	0	0	0	0	0	0	0	0.025641	0	0.0208333	0	0.0454545	0	0	0	0	0	0	0	0	0	0	0	0.0322581	0.0571429	0	0	0	0.117647	0	0	0.1875	0	0	0	0	0	0	0.0227273	0.0232558	0.0227273	0	0	0.0555556	0	0	0	0	0.133333	0.0175439	0	0	0	0	0	0	0	0	0.0689655	0	0	0	0	0.03125	0	0	0	0.0294118	0.030303	0.0357143	0	0	0	0	0.025641	0.0434783	0	0	0	0	0	0.133333	0.142857	0.0384615	0	0	0	0	0	0.0689655	0	0.0555556	0	0	0.0689655	0.129032	0	0	0	0	0.5	0.0714286	0.0555556	0.0571429	0	0.0625	0.16	0.153846	0.333333	0	0.105263	0.166667	0	0	0	0	0	0	0	0.03125	0	0.0338983	0	0	0.0666667	0	0	0.0540541	0.0833333	0	0	0	0	0.1875	0	0.0333333	0	0	0	0	0	0	0	0.0645161	0	0	0	0	0	0.0833333	0	0	0	0.04	0	0	0.0571429	0	0.0555556	0	0.0588235	0	0.0263158	0.0344828	0	0	0.0217391	0	0	0	0	0	0.193548	0.0243902	0	0	0.037037	0.0625	0.333333	0	0	0	0.0666667	0.04	0	0.0555556	0	0	0	0.030303	0	0	0	0	0	0	0	0	0	0.0625	0.0322581	0	0.0666667	0.148148	0.148148	0.235294	0.025	0.166667	0	0.6	0.0434783	0	0.4	0	0.105263	0.0294118	0.0333333	0.238095	0	0	0	0	0	0	0	0	0.0434783	0	0	0	0.05	0	0	0	0	0	0.0434783	0.04	0.0322581	0	0	0	0	0	0	0	0	0	0.0666667	0	0	0	0	0	0	0	0.0285714	0.03125	0	0.222222	0	0.142857	0.148148	0	0.148148	0	0	0	0.05	0	0	0.0238095	0.0384615	0	0	0.0689655	0	0	0	0	0	0	0	0	0	0	0	0	0	0	0	0	0	0.388889	0.166667	0.235294	0	0	0.0333333	0	0	0.0434783	0.114286	0.114286	0	0.133333	0.0363636	0	0.1	0.1	0.0869565	0.0714286	0	0	0	0	0.136364	0	0	0	0	0	0	0	0	0.0465116	0.0666667	0	0	0	0	0.103448	0	0	0	0	0	0	0	0	0	0	0	0	0	0	0	0.173913	0	0	0	0	0.16	0	0	0.0689655	0	0.02	0	0.0344828	0.692308	0.0285714	0.0243902	0	0	0	0	0.0645161	0.0454545	0.0555556	0	0.15	0	0	0	0	0.125	0	0	0	0	0	0	0	0.0540541	0	0	0	0.0645161	0.0645161	0.03125	0	0	0	0.0238095	0.0208333	0	0.0408163	0.0408163	0	0	0	0	0	0	0.157895	0	0	0	0	0.0714286	0.0869565	0.0740741	0.0714286	0.0769231	0.0740741	0.105263	0.1	0.0909091	0	0.0408163	0	0.107143	0	0	0	0.2	0	0	0.0666667	0	0.097561	0.0869565	0	0	0	0	0	0.315789	0.352941	0	0	0	0	0.025641	0	0	0	0	0.05	0	0	0	0	0.0444444	0	0	0	0.0606061	0	0	0	0.0689655	0	0	0	0	0	0	0	0	0	0	0	0	0	0.0188679	0.0192308	0.030303	0	0.0232558	0	0	0	0	0	0	0	0.0454545	0	0	0	0	0	0	0	0.28	0	0	0	0	0	0.0666667	0	0.136364	0	0	0.35	0.181818	0.217391	0	0.0434783	0.0465116	0	0.0526316	0	0.0555556	0	0.0606061	0	0	0	0.214286	0	0	0	0	0	0	0	0	0	0	0.0571429	0.0571429	0.0540541	0	0	0	0.0869565	0.137931	0	0	0	0.692308	0	0.0869565	0	0.0571429	0.0740741	0	0	0	0	0.181818	0.0217391	0	0	0.047619	0.277778	0	0.272727	0	0.03125	0	0	0	0.2	0.230769	0	0.0740741	0	0.0392157	0.0625	0	0	0	0	0	0	0	0.0869565	0.0869565	0	0	0	0	0	0.105263	0	0	0	0.0294118	0	0.1875	0	0.4	0.193548	0	0	0	0	0.0444444	0	0	0	0	0	0	0	0	0.0666667	0	0	0	0.111111	0	0	0.04	0	0	0	0.0869565	0	0	0	0	0	0	0	0	0	0	0	0	0.166667	0	0	0	0	0.0204082	0	0	0	0	0.0363636	0.02	0	0	0	0	0	0	0.4	0	0.178571	0.185185	0	0	0	0	0	0	0	0	0	0	0	0	0	0.105263	0.538462	0.0512821	0.0606061	0.030303	0	0	0	0	0	0.533333	0	0	0	0	0	0	0.529412	0	0	0.0487805	0	0.0526316	0	0	0	0	0	0.105263	0.0571429	0	0	0.0434783	0	0	0	0	0	0	0	0	0.04	0	0	0.115385	0	0	0	0	0.0217391	0.0217391	0	0.0909091	0	0	0.181818	0	0	0	0	0	0	0	0.0232558	0.025	0.0487805	0.025641	0.025	0.025641	0.0227273	0.0227273	0	0	0	0	0	0.0357143	0.0625	0.0555556	0.0555556	0.0555556	0	0	0	0	0	0	0	0	0	0	0	0	0.0238095	0	0.0294118	0	0.0294118	0	0.0294118	0.0333333	0.037037	0.0816327	0	0	0.0285714	0	0	0	0	0	0	0.166667	0.0909091	0.0714286	0.0740741	0	0	0	0	0	0	0.0465116	0.107143	0.037037	0	0.037037	0	0	0	0	0	0	0	0	0	0	0	0	0	0	0	0	0	0.0277778	0.0263158	0	0.0294118	0	0	0	0	0	0.153846	0.121212	0.0487805	0.0444444	0	0.222222	0	0.375	0.04	0	0	0	0	0	0	0	0	0	0	0	0	0	0.352941	0	0	0.0344828	0	0	0	0	0	0	0	0	0	0	0	0.125	0	0	0	0	0	0	0	0	0	0.0555556	0	0	0	0	0	0	0	0	0.047619	0.0540541	0	0	0.238095	0	0	0	0.0416667	0	0.217391	0	0	0.214286	0	0	0.0714286	0.0606061	0.0512821	0.129032	0	0	0	0	0	0	0	0	0	0	0	0	0	0	0	0	0.692308	0.391304	0	0.0769231	0	0	0	0.111111	0.0384615	0	0	0	0.0243902	0.0238095	0.0238095	0.0625	0	0	0	0	0	0	0	0	0	0	0	0	0	0	0	0	0	0	0	0	0	0	0	0	0	0	0	0	0	0	0	0	0	0.114286	0	0	0	0	0	0	0	0	0	0.185185	0	0	0.103448	0	0.0606061	0	0.0294118	0	0	0.0588235	0	0	0	0	0	0	0	0	0	0	0	0	0	0	0	0	0.153846	0	0.027027	0	0	0	0	0	0	0.0571429	0	0	0	0	0	0.0666667	0	0	0	0.176471	0.0357143	0.179487	0.0285714	0	0	0	0.190476	0	0	0	0	0	0.25	0	0	0	0	0	0.0344828	0	0	0	0	0	0	0	0	0	0	0.0909091	0.0882353	0.09375	0	0.12	0	0.315789	0	0	0	0	0.0555556	0	0	0	0	0	0	0	0.03125	0.027027	0	0	0	0	0.0833333	0.105263	0.0243902	0	0	0.0384615	0	0.0217391	0	0	0.148148	0	0	0	0	0.0571429	0	0.151515	0	0.193548	0.0444444	0.0625	0	0	0	0	0	0	0	0	0	0	0	0	0	0	0	0	0	0	0	0	0	0	0	0	0	0	0	0	0.173913	0	0	0	0	0	0	0	0	0	0	0.133333	0	0.166667	0.166667	0	0.137931	0.0238095	0	0	0	0.0454545	0	0	0	0	0	0	0	0	0	0	0	0.0540541	0.0425532	0	0	0.04	0	0	0	0	0	0	0	0	0	0	0	0.135135	0.0769231	0.129032	0	0	0	0	0	0	0.02	0	0	0	0	0	0	0	0	0	0	0	0	0	0	0	0	0	0	0.0625	0	0	0	0	0	0	0	0	0	0	0	0	0	0	0	0	0	0.114286	0.111111	0.285714	0	0	0	0.181818	0	0	0	0	0	0	0	0	0	0	0	0.0384615	0	0	0	0	0	0	0	0	0	0	0	0	0	0	0	0	0	0	0	0	0	0	0	0	0	0	0	0	0	0.272727	0.26087	0.26087	0.272727	0.3	0.26087	0.222222	0	0.0434783	0.0952381	0	0.2	0	0	0.0540541	0.235294	0	0	0	0	0	0	0	0	0	0	0	0	0.136364	0	0	0	0	0	0	0.03125	0.137931	0	0	0	0	0	0	0.315789	0	0	0	0.222222	0.210526	0	0	0	0	0	0	0	0	0	0	0	0	0	0	0	0.0142857	0	0	0	0	0	0	0.0227273	0.25	0	0.0625	0	0	0	0	0	0	0	0	0	0	0	0	0	0	0	0	0	0	0	0	0	0	0	0	0	0	0	0	0.0588235	0	0	0	0	0.0666667	0	0	0	0.0666667	0	0	0	0	0	0.0588235	0.0454545	0	0	0	0.0465116	0.0465116	0.0454545	0.027027	0	0	0	0.0392157	0	0	0	0	0	0	0	0	0	0	0.0512821	0	0.181818	0.0588235	0	0	0	0	0	0	0	0	0	0	0	0	0.037037	0	0.04	0	0	0	0	0	0.121212	0.105263	0	0.347826	0	0	0.0285714	0	0	0	0	0	0.0434783	0.0263158	0	0	0.0416667	0	0.0789474	0	0	0	0	0	0	0	0	0	0	0	0	0	0	0	0	0	0	0	0	0	0	0	0.347826	0	0	0	0	0	0.166667	0	0.0322581	0	0.030303	0	0	0.02	0	0	0	0	0	0	0	0	0	0	0	0	0	0	0	0	0	0	0.173913	0	0.173913	0	0	0	0	0	0	0	0	0	0	0	0	0	0.025	0	0	0	0	0	0	0	0	0	0	0	0	0	0	0	0.05	0	0	0	0	0.0606061	0	0.137931	0.0434783	0	0	0	0	0.04	0	0	0	0	0.0526316	0.0512821	0	0	0	0	0	0	0	0	0	0	0	0	0	0	0	0	0	0	0	0	0	0	0	0	0	0	0	0	0	0	0	0	0	0.0357143	0.0344828	0	0	0	0	0	0	0	0	0	0	0	0	0	0	0.0606061	0.0689655	0	0	0	0	0	0	0	0	0	0	0	0	0	0	0.0588235	0.030303	0.692308	0	0	0	0	0.0625	0	0	0	0	0	0	0	0	0	0	0	0	0	0	0	0	0.0285714	0	0.315789	0	0.166667	0	0	0.0571429	0	0	0	0	0	0	0	0	0	0	0	0	0	0	0.0344828	0.0344828	0.0357143	0	0	0	0	0	0	0	0	0	0.4	0	0	0.0769231	0.173913	0.0344828	0.030303	0	0.0645161	0.0333333	0	0	0	0	0	0	0	0	0.0227273	0	0.2	0	0.173913	0.411765	0	0	0	0	0	0	0.142857	0	0	0	0	0.142857	0	0	0	0	0	0	0	0	0	0	0	0	0	0	0.166667	0	0	0.0212766	0	0.0217391	0	0	0	0	0	0	0	0.692308	0	0	0	0	0	0	0	0	0	0	0	0	0	0	0	0	0	0	0	0	0	0	0	0	0	0	0	0	0	0	0	0	0	0	0	0	0.142857	0.0487805	0.0666667	0.0294118	0.0285714	0.0285714	0.0263158	0.0294118	0.0238095	0.0238095	0.0263158	0	0	0	0.0322581	0	0.047619	0	0	0	0	0	0.388889	0.0645161	0	0	0	0.0454545	0	0	0	0	0	0	0	0	0	0	0.193548	0.0625	0	0.315789	0.0277778	0	0	0.315789	0.111111	0.108108	0	0	0.0204082	0.0416667	0.0212766	0.0434783	0.0652174	0	0.0217391	0	0	0	0.315789	0	0	0	0	0	0	0.0555556	0	0	0	0	0.133333	0	0	0.025641	0.466667	0.0263158	0	0	0	0.1875	0.2	0.411765	0	0	0	0.047619	0	0	0	0	0	0	0.2	0	0	0	0	0	0	0	0.368421	0	0	0	0.0454545	0	0	0	0	0	0	0	0	0.0322581	0	0	0	0	0	0.037037	0.037037	0	0.0344828	0	0	0	0	0	0	0	0.03125	0	0	0	0	0	0	0	0	0	0	0	0	0.142857	0.108108	0	0.333333	0	0	0	0	0.05	0.0294118	0	0	0	0.0882353	0	0	0.0689655	0	0	0	0	0	0	0	0	0	0	0	0	0	0	0	0.0350877	0	0	0	0	0	0	0	0	0	0	0	0	0	0	0	0	0	0.030303	0	0	0.030303	0.0363636	0	0	0.5	0	0	0	0	0	0	0.142857	0	0.538462	0	0	0.142857	0	0	0	0	0	0	0	0	0	0	0.0540541	0	0	0	0	0	0	0	0	0	0	0	0	0	0	0	0	0	0.0606061	0.0588235	0	0	0	0	0	0	0	0	0	0	0	0.375	0	0	0	0	0	0	0	0	0	0	0.04	0	0	0	0	0	0	0	0	0	0	0	0	0	0	0	0	0	0	0	0.117647	0.05	0.114286	0.0212766	0	0	0	0	0	0	0.121212	0	0	0.0465116	0	0	0	0	0.388889	0	0	0	0.388889	0.0212766	0.02	0	0	0	0	0	0	0	0	0.129032	0.025	0	0	0	0	0	0	0	0	0.0465116	0	0	0	0	0	0	0	0	0	0	0	0	0	0	0	0	0	0	0	0	0	0	0	0.0612245	0.0638298	0.0625	0	0	0.108108	0.0689655	0	0	0	0.0465116	0	0	0	0	0	0	0	0	0	0	0	0	0	0	0	0	0	0	0	0.0465116	0.0465116	0.0454545	0.0294118	0.111111	0.0277778	0	0	0	0	0	0	0	0.0377358	0	0	0	0	0.0285714	0	0.0606061	0.0666667	0.0625	0.0645161	0.0666667	0.0625	0	0	0	0	0.214286	0	0	0	0	0	0	0	0	0	0.16	0.107143	0.0285714	0	0.137931	0	0	0.0243902	0	0	0.027027	0.027027	0	0	0.027027	0	0.16	0	0	0	0	0.0625	0	0	0.0277778	0	0	0.538462	0	0	0	0	0	0	0	0	0	0	0	0	0	0	0.0232558	0	0	0.173913	0	0	0	0	0	0	0	0	0.136364	0.318182	0	0	0	0	0	0.025	0	0	0	0	0	0	0	0	0	0	0.025641	0.025641	0.025	0.0243902	0.025	0.025	0	0	0	0.333333	0	0	0	0	0.0606061	1	0	0	0	0	0	0	0	0	0.0416667	0.0243902	0	0	0	0	0	0	0	0	0	0	0	0	0	0	0	0	0	0	0.0487805	0.0333333	0	0	0	0.0833333	0	0	0	0	0	0	0	0	0	0	0	0	0	0	0.0344828	0	0	0	0	0	0	0	0	0	0	0	0	0	0	0
	5T9U 7HG A 300	0	0.1	0.0163934	0	0	0.0952381	0	0	0	0	0.0196078	0	0.015873	0	0.0681818	0	0.0526316	0	0	0	0	0	0.0196078	0	0.02	0	0	0	0	0.0681818	0.05	0	0.0759494	0	0.0384615	0.0196078	0.0169492	0.0188679	0.0169492	0.0175439	0	0	0.0163934	0	0	0	0.0615385	0	0.0212766	0	0	0.0384615	0.0757576	0.0704225	0.119048	0	0	0	0	0	0	0	0.0357143	0.0181818	0.0877193	0.030303	0.0357143	0	0	0	0	0.0634921	0.0645161	0.0204082	0.0517241	0.0131579	0.0350877	0	0	0.0151515	0	0	0	0	0	0	0	0	0	0	0.0185185	0.0392157	0.0392157	0.0208333	0	0.0175439	0.0232558	0.0227273	0.0384615	0.0131579	0.0566038	0	0.0188679	0.127273	0	0	0.0227273	0.0227273	0.0227273	0	0	0	0	0	0.0560748	0	0.0338983	0.0196078	0	0.0545455	0.0178571	0.0181818	0.0181818	0.0178571	0.0208333	0	0.0196078	0.0384615	0.0727273	0.0689655	0.0625	0.0322581	0	0.0322581	0.037037	0.0344828	0	0.0392157	0	0	0.0363636	0.0185185	0	0	0	0	0.170213	0	0.0217391	0.0208333	0	0.0232558	0	0	0.117647	0.0943396	0	0	0.0185185	0.0357143	0.0740741	0.0555556	0.0192308	0	0	0	0.037037	0	0.0181818	0.0806452	0	0.117647	0.0147059	0.028169	0.0363636	0.0185185	0.0178571	0	0.0178571	0	0	0	0.0147059	0	0.0344828	0.0350877	0	0	0	0	0	0.02	0	0.015625	0.06	0.078125	0.0793651	0.0847458	0.0666667	0.106061	0.0746269	0.0597015	0.0588235	0.0172414	0.0172414	0	0.0681818	0.0526316	0	0.0232558	0.0166667	0.0493827	0	0.101695	0	0	0.0652174	0.0208333	0.025641	0.0212766	0.0175439	0.0566038	0.0638298	0.0222222	0	0.0344828	0.102564	0.0930233	0	0	0	0.0493827	0.0425532	0	0	0.0491803	0.0151515	0	0.015873	0	0.02	0.015873	0.142857	0.0338983	0.0350877	0.0588235	0.0689655	0	0.114754	0.107143	0.114754	0	0.037037	0	0.04	0	0	0	0.0333333	0	0	0.0178571	0	0	0.015625	0	0.0392157	0	0	0	0	0.0740741	0	0	0.0196078	0.0181818	0	0.0701754	0	0.0434783	0.0793651	0.0169492	0.02	0	0	0	0	0	0	0	0	0	0.0175439	0	0.0188679	0.015625	0.0526316	0	0.104167	0.0192308	0.0169492	0.0175439	0.137931	0.02	0.0350877	0	0.0322581	0	0	0	0.0181818	0.0153846	0.03125	0.0285714	0	0	0.030303	0.037037	0	0	0	0	0.0327869	0	0.0153846	0	0.0681818	0	0.0136986	0.0576923	0.0384615	0	0	0.0138889	0	0.0615385	0	0.0363636	0.0576923	0	0	0	0.0175439	0	0	0	0.0638298	0	0.0181818	0	0	0.0517241	0.0377358	0.047619	0.0697674	0.0714286	0.0681818	0.0169492	0	0	0	0	0	0.0217391	0	0.0175439	0.0175439	0	0.152542	0	0.0327869	0	0	0.027027	0.0212766	0	0	0	0.0943396	0.0192308	0.0338983	0.0322581	0.0185185	0.0204082	0.03125	0.0447761	0.0461538	0.0441176	0	0.0263158	0.0175439	0.0166667	0	0.0172414	0.0545455	0.0185185	0.0153846	0.0350877	0	0.0192308	0	0.0666667	0.0232558	0.016129	0.0178571	0.0517241	0.016129	0.0169492	0.0322581	0.0434783	0	0.0212766	0	0.016129	0.0188679	0	0.0238095	0	0.016129	0.0169492	0.0408163	0	0	0	0	0.16129	0	0	0.0204082	0.0465116	0.0147059	0.0232558	0.0196078	0.0769231	0.0588235	0	0.0681818	0	0.0425532	0	0.0408163	0.0434783	0.0196078	0.0192308	0	0.0652174	0.0461538	0	0.0172414	0.0266667	0.016129	0.0377358	0.0454545	0.0172414	0.0227273	0.0196078	0.0212766	0.0212766	0.0694444	0.037037	0.0357143	0.0166667	0	0.0135135	0	0	0	0.0540541	0.0120482	0.0153846	0	0	0	0.0555556	0.0535714	0.0363636	0.0612245	0.0526316	0	0	0.0377358	0	0.0188679	0	0.0392157	0.0212766	0.04	0	0	0.0508475	0.0227273	0.0952381	0	0.0172414	0	0.0217391	0	0	0	0.1	0.0153846	0	0.02	0.0181818	0.0735294	0	0	0.0333333	0	0	0	0.0508475	0.0806452	0.0178571	0	0.046875	0	0	0.0322581	0.0833333	0.0227273	0.0481928	0	0.016129	0.0298507	0	0	0.0185185	0	0	0.0138889	0.015625	0.0392157	0	0.0625	0	0.0638298	0.0212766	0	0	0.0444444	0	0	0	0.037037	0.0217391	0	0.0212766	0.0217391	0	0	0	0.0526316	0.015625	0	0.0645161	0.0606061	0.0410959	0.015873	0	0.012987	0.016129	0.0322581	0	0.0416667	0.0196078	0.0612245	0	0.0526316	0	0	0	0	0	0.0181818	0.0178571	0	0	0	0	0	0	0.0263158	0	0	0	0.0483871	0	0	0.115385	0	0.056338	0.0294118	0.0140845	0.0196078	0.0612245	0.0408163	0.0816327	0.0425532	0.0169492	0	0	0.0434783	0.0188679	0.0441176	0	0.116667	0	0.0377358	0.0377358	0.0142857	0.0212766	0.0273973	0	0.0188679	0	0.0136986	0.0238095	0.0232558	0	0	0.0166667	0.142857	0	0.0175439	0.0909091	0.0754717	0	0.1	0.0434783	0	0.0181818	0.0169492	0.0163934	0.0434783	0.0769231	0	0	0.08	0.0810811	0	0.0204082	0.0597015	0	0.0350877	0.0357143	0.0222222	0	0.016129	0	0	0.0612245	0	0.0416667	0	0	0	0.0655738	0.0172414	0	0	0	0.0153846	0	0	0	0	0.0181818	0.0178571	0.0188679	0	0	0.0204082	0	0.0140845	0.0204082	0.0151515	0.121951	0	0.0181818	0	0.0444444	0.0138889	0.0566038	0	0.016129	0.108696	0.08	0	0.0909091	0.05	0.031746	0.0612245	0.057971	0.0634921	0	0.0322581	0.0153846	0.0181818	0.0178571	0.0196078	0.0196078	0.0526316	0.046875	0.0204082	0.0196078	0	0.0697674	0	0.0212766	0	0.0181818	0.0588235	0.0149254	0.0175439	0.0392157	0	0.121212	0.0882353	0.0212766	0.0597015	0	0.0175439	0	0	0.0169492	0.0149254	0.0740741	0	0	0	0.0535714	0	0.0363636	0.0126582	0	0.0212766	0.0212766	0.0227273	0.0208333	0	0	0.0377358	0	0	0.0526316	0.0181818	0	0	0.047619	0	0.0298507	0	0.0149254	0	0	0	0.030303	0.0212766	0	0.0428571	0.0169492	0.0576923	0.0142857	0.0422535	0.0294118	0.125	0.0204082	0.12963	0	0.0392157	0.0188679	0.04	0	0.0169492	0.0588235	0.0204082	0	0.0163934	0.015873	0.0192308	0.0555556	0.0555556	0.0338983	0.0612245	0.06	0	0.0212766	0.0377358	0.102041	0.0612245	0.0425532	0	0.0185185	0.0322581	0	0	0	0.0344828	0.0153846	0	0.0727273	0.1	0.0175439	0.0172414	0.0169492	0.0172414	0.0120482	0.0540541	0.0298507	0.0333333	0.02	0.0327869	0	0.0175439	0.0185185	0.0212766	0	0	0	0.0166667	0.109091	0.0892857	0.0892857	0.109091	0.0892857	0.0892857	0.0181818	0.0163934	0.0151515	0.0892857	0.0892857	0	0	0.030303	0	0	0.0363636	0.0363636	0	0	0.0169492	0	0.0169492	0.0681818	0	0	0	0.0144928	0	0.0192308	0.1	0	0.0192308	0.0307692	0	0	0	0	0	0	0	0.02	0.0222222	0	0.0196078	0	0.0188679	0.037037	0.0188679	0.0344828	0	0.0535714	0.0192308	0.0172414	0.0338983	0	0.119048	0.116279	0.0851064	0.0833333	0.104478	0.0571429	0.12069	0	0.0169492	0.030303	0	0	0.0227273	0	0.030303	0.0181818	0.0185185	0	0.0441176	0.030303	0.0294118	0.0151515	0.0149254	0.0151515	0.0140845	0	0.0153846	0.02	0.0188679	0.0338983	0.0689655	0.037037	0	0.015625	0.015625	0.031746	0	0.0136986	0	0.030303	0.02	0.0208333	0.031746	0	0.0377358	0.109375	0.0925926	0.0285714	0.129032	0.117647	0.0333333	0	0	0	0.0333333	0.0357143	0.0377358	0.038961	0	0.0227273	0.016129	0.0204082	0.0612245	0	0.016129	0	0.0909091	0	0	0	0.037037	0.0333333	0.0204082	0.0166667	0.0175439	0	0	0.0285714	0	0	0.0196078	0	0	0.0697674	0.0697674	0.0930233	0.0714286	0	0.02	0.016129	0.0163934	0.0175439	0.0208333	0.037037	0	0	0.047619	0.015873	0	0	0	0.015625	0.0163934	0.146341	0	0	0.0666667	0.075	0	0.015873	0.0144928	0.0136986	0.0416667	0.0169492	0.02	0	0	0.0294118	0	0.0294118	0.0289855	0.0816327	0	0.0289855	0	0.0377358	0.0491803	0.0681818	0.0408163	0.056338	0	0.0487805	0.0243902	0	0.0322581	0.0566038	0	0	0	0.0144928	0.0178571	0	0.0178571	0	0	0	0.0540541	0.047619	0	0	0.0588235	0.0952381	0.0930233	0.0434783	0.0909091	0	0.0666667	0	0.0140845	0.0163934	0.0681818	0	0.031746	0	0	0	0.0727273	0.0212766	0	0	0	0.0638298	0.0131579	0.0185185	0	0.0140845	0	0.0338983	0	0.0204082	0	0.0333333	0.030303	0	0	0	0.0163934	0.0153846	0.0153846	0.0153846	0.0151515	0.0181818	0.0441176	0.05	0.0322581	0	0	0	0	0.0327869	0	0	0.0888889	0	0	0.0163934	0	0	0	0.0701754	0.0172414	0.0196078	0.078125	0.0769231	0.0769231	0	0.0588235	0.0181818	0.0181818	0.06	0.0526316	0.0425532	0.0212766	0	0	0	0	0.0227273	0.0212766	0	0.0652174	0	0	0.0181818	0	0.0163934	0	0.0163934	0.0606061	0	0.0740741	0.015873	0.0327869	0.0576923	0.0714286	0.0714286	0.0714286	0.0714286	0	0.0153846	0.0153846	0.0149254	0.016129	0.0566038	0.0185185	0.0212766	0.0192308	0	0	0.0172414	0.0175439	0.04	0	0.0344828	0.0333333	0.0172414	0.127273	0	0	0	0	0.0172414	0	0	0.0163934	0.0545455	0.0175439	0.0172414	0.037037	0	0.03125	0.0277778	0.0289855	0	0	0.08	0	0.015625	0	0.015873	0.0185185	0.0408163	0.125	0.0204082	0.0392157	0	0.0943396	0	0.0322581	0	0.0204082	0	0.0454545	0	0	0.046875	0.0181818	0.0428571	0	0.0555556	0.047619	0.0153846	0	0.0172414	0.0447761	0.0333333	0.0535714	0	0	0.0338983	0.0181818	0.0181818	0.0188679	0.0566038	0.0363636	0.0363636	0.0188679	0.0192308	0	0.0188679	0.0384615	0	0	0.0888889	0.0163934	0.016129	0.015873	0.0163934	0.0147059	0	0.0925926	0	0.0392157	0	0.0350877	0.056338	0	0	0	0.0344828	0.0185185	0.0344828	0.0246914	0.0454545	0.0169492	0.031746	0	0	0	0	0.047619	0.0298507	0.189655	0.0888889	0.0652174	0.0657895	0.0666667	0.0136986	0.0655738	0	0	0.0384615	0	0	0	0	0	0.031746	0.0357143	0.0322581	0.0136986	0	0	0	0	0	0	0.0192308	0	0.0188679	0	0.0188679	0.0217391	0	0.0625	0.114754	0	0	0.0204082	0.0217391	0.0204082	0.0204082	0	0	0	0	0	0	0	0	0	0	0	0	0.0178571	0	0	0	0.0163934	0	0	0	0.03125	0.0333333	0.0508475	0.0384615	0.0344828	0.0144928	0	0.0222222	0.0149254	0	0.101695	0	0.0217391	0.0163934	0.0178571	0.0172414	0.0222222	0.015873	0.015625	0	0.0694444	0.0645161	0	0	0.0612245	0	0	0	0.015873	0	0.0151515	0	0	0.0172414	0.0344828	0.0172414	0.0166667	0.0147059	0.0298507	0	0.0344828	0.0188679	0.0338983	0.0151515	0.015873	0.0307692	0.0833333	0.0634921	0	0	0.08	0.0576923	0.0483871	0.0566038	0.0181818	0.0192308	0	0.0344828	0.03125	0.030303	0.0357143	0.03125	0.031746	0.0517241	0.0588235	0.0684932	0.0392157	0.03125	0.027027	0.0338983	0	0.0392157	0.0416667	0.016129	0.03125	0.0298507	0.0327869	0.0327869	0.05	0.0322581	0.0327869	0.0350877	0.0350877	0.03125	0	0	0.0144928	0.0169492	0.0677966	0.0192308	0.0416667	0.0204082	0	0.0208333	0.0416667	0.04	0	0.04	0.0638298	0.0185185	0.0576923	0	0.0185185	0.0172414	0.015873	0.0333333	0.0333333	0.0188679	0.0408163	0.02	0.0204082	0.0408163	0	0.0188679	0	0.0212766	0.0169492	0	0.0175439	0.0408163	0.0172414	0.047619	0.047619	0.0454545	0	0.016129	0	0.0172414	0.0454545	0.0357143	0.0172414	0	0	0	0.0185185	0	0.0181818	0.0344828	0.0625	0.0625	0.0204082	0.0416667	0	0.0196078	0	0	0	0.0217391	0.0588235	0.0212766	0.0307692	0.0508475	0.0952381	0.0697674	0.0212766	0.02	0.0517241	0.0491803	0.04	0	0.030303	0	0	0	0.016129	0.0888889	0.0714286	0.0169492	0.0416667	0.0333333	0.0322581	0.015625	0.0169492	0.0740741	0	0.0181818	0.057971	0	0	0	0.0185185	0.0172414	0.0181818	0.0322581	0	0.028169	0.0188679	0.047619	0.0322581	0.0327869	0.0322581	0.0163934	0.0625	0.031746	0.05	0.0425532	0.0181818	0.0227273	0.0547945	0	0.0273973	0	0.0140845	0	0.0172414	0	0.0377358	0	0.0526316	0	0	0	0.016129	0.0350877	0.0377358	0.0363636	0	0	0	0.0208333	0.06	0.06	0.0588235	0.0576923	0.0175439	0.0344828	0.0327869	0.0185185	0.0163934	0.0416667	0.0133333	0	0.116279	0.016129	0	0.0666667	0.0333333	0.04	0.0169492	0	0	0	0	0	0.0877193	0	0.0350877	0.0163934	0.0681818	0	0	0.0338983	0.0338983	0.0508475	0.0140845	0.0140845	0.0138889	0.0655738	0.0181818	0	0.015873	0.0126582	0.0652174	0	0.0188679	0.0172414	0.015873	0.0363636	0.0363636	0	0	0.016129	0.0149254	0	0.047619	0	0.0327869	0	0	0.0625	0	0	0.05	0.04	0	0	0.0652174	0.0784314	0.0121951	0	0.0392157	0	0	0.0178571	0.03125	0.0185185	0.0491803	0	0	0.0175439	0	0	0.0677966	0.0909091	0	0.0769231	0.0784314	0	0	0.047619	0.0909091	0.02	0.0131579	0	0.0149254	0.0545455	0.0163934	0.0322581	0	0	0.031746	0.0322581	0.0307692	0.0151515	0.0149254	0.0289855	0.0285714	0.031746	0.0140845	0.282051	0.015625	0.0243902	0.0188679	0.0192308	0.102041	0.0392157	0	0.0169492	0	0.12766	0.275	0.243902	0.23913	0.0192308	0	0.0185185	0.0535714	0.0961538	0	0.016129	0.031746	0.012987	0	0.015625	0	0.02	0.0363636	0.0289855	0.0294118	0.0615385	0.0384615	0.0217391	0.0175439	0.0222222	0.0151515	0	0.0408163	0.0178571	0.0344828	0.0634921	0	0.0851064	0	0	0.0192308	0.0188679	0.0888889	0.0363636	0.0952381	0.0930233	0.0952381	0.117647	0.0149254	0	0	0.015873	0.030303	0	0.0384615	0.0923077	0	0	0	0	0	0	0.0298507	0.0149254	0.03125	0.0491803	0.0181818	0.0178571	0	0.0625	0.0638298	0.06	0.06	0	0.102041	0	0	0	0.0327869	0.0877193	0	0.0192308	0.0697674	0	0	0.0612245	0	0	0.0576923	0	0.0175439	0.0175439	0.037037	0	0	0.030303	0.0612245	0	0.0212766	0.02	0	0.0142857	0.0166667	0.0298507	0.031746	0.0163934	0	0.0178571	0.0163934	0.0172414	0.0178571	0.0175439	0.0172414	0.0338983	0.0344828	0	0	0.0338983	0.016129	0.015873	0.0333333	0.0566038	0	0.016129	0.0212766	0.0377358	0.0697674	0.0588235	0.104167	0.104167	0.104167	0.08	0.0444444	0.0444444	0.0416667	0	0.0175439	0	0.0357143	0.0384615	0.0377358	0	0.0625	0.0408163	0	0	0.0816327	0.0357143	0.0851064	0.0769231	0.126984	0.030303	0.0491803	0	0	0	0.0392157	0.037037	0.0428571	0.0181818	0	0.0169492	0.0338983	0.0327869	0.015873	0.0163934	0.0138889	0.0634921	0.0645161	0	0	0	0.0151515	0.0689655	0	0	0.0408163	0.0327869	0.0163934	0.0196078	0.0322581	0	0.0298507	0	0	0.0289855	0.0322581	0.1	0.0357143	0.0175439	0	0.0576923	0.0384615	0.0172414	0.0535714	0.015873	0.0175439	0	0.0144928	0	0	0.0181818	0.0166667	0	0	0	0	0.0175439	0	0	0.0344828	0.0185185	0.0363636	0.0526316	0.0454545	0	0.0357143	0.0338983	0.0545455	0.0344828	0.0357143	0.12963	0.0377358	0.0181818	0	0	0.0169492	0	0.0294118	0.0285714	0.0634921	0.016129	0.0327869	0	0	0.0588235	0.0357143	0.0185185	0.0588235	0.0175439	0.0350877	0	0.0232558	0.0227273	0.0212766	0	0	0.015873	0.0149254	0.015625	0.0322581	0	0.0166667	0	0.0166667	0.0483871	0.0625	0	0.0208333	0	0.0980392	0.0185185	0.0169492	0	0.0714286	0.0535714	0.121212	0.0701754	0.0338983	0.0425532	0	0	0	0.0392157	0	0.0185185	0.02	0.0625	0	0.12963	0.0222222	0.0181818	0	0.0185185	0	0.0363636	0.0491803	0.047619	0	0	0.0555556	0.0517241	0.0175439	0	0.016129	0.0588235	0.0338983	0.0526316	0.0333333	0.0185185	0	0.031746	0	0	0	0.0606061	0.02	0	0.0212766	0.02	0.0392157	0	0	0	0.0877193	0.0862069	0.0862069	0.0819672	0.0689655	0.09375	0.147541	0.0819672	0.0731707	0.0714286	0.0697674	0.0111111	0.105263	0	0.0188679	0.0405405	0	0	0.0185185	0	0	0	0.0238095	0.0384615	0	0	0.0192308	0	0.02	0.0434783	0.0192308	0.02	0.0909091	0	0.0517241	0	0	0.015873	0.0196078	0.0491803	0.0166667	0	0	0.0151515	0.0149254	0.037037	0.0138889	0.0131579	0.0131579	0.0135135	0.0135135	0.0133333	0.0136986	0.0136986	0.0142857	0	0.0357143	0	0	0	0	0.0163934	0	0	0.0222222	0.0888889	0	0.0175439	0.0166667	0.0166667	0.113636	0.037037	0.0151515	0	0.0645161	0.0416667	0.0208333	0.03125	0	0	0	0.0217391	0.0434783	0.0425532	0.0425532	0.037037	0.0350877	0	0	0.0133333	0	0	0.0333333	0.0338983	0.037037	0.0185185	0.0163934	0	0.031746	0	0.0185185	0	0	0.028169	0.0416667	0.0566038	0	0	0.0833333	0	0.0833333	0.0327869	0.0172414	0.015625	0	0	0	0.0384615	0.0121951	0.0121951	0.0384615	0.0178571	0	0.0196078	0.05	0.0833333	0.0454545	0.016129	0.0166667	0.0909091	0.0188679	0.0408163	0.0689655	0.0909091	0.0338983	0.0344828	0.016129	0.016129	0	0.0192308	0	0.08	0	0.0149254	0	0.016129	0.0175439	0	0.0289855	0.0188679	0	0	0	0	0	0	0.0294118	0.0153846	0.0357143	0.02	0.0350877	0.122449	0	0	0.0454545	0.0434783	0	0.0166667	0.04	0	0.0196078	0.0416667	0.0638298	0.046875	0.0487805	0.0212766	0.0344828	0.03125	0.015873	0.03125	0.015873	0	0.0153846	0.0327869	0.0181818	0.0322581	0.0322581	0.0322581	0.0769231	0.0447761	0.0461538	0.0175439	0.0338983	0.0566038	0	0.0338983	0.0120482	0.0322581	0.03125	0	0	0.0289855	0.0666667	0	0.0192308	0.0327869	0	0	0	0.107143	0.0806452	0	0	0.0208333	0	0.0142857	0	0	0	0.0172414	0.0344828	0	0.03125	0.0196078	0.0555556	0.0185185	0.037037	0.0425532	0.0425532	0.04	0.04	0.0357143	0.0350877	0.0178571	0.0178571	0.0166667	0	0	0.0638298	0	0	0	0.0754717	0.0192308	0.0377358	0.0566038	0	0.0652174	0.0338983	0	0.0384615	0.0181818	0.015873	0	0	0.0181818	0	0.0151515	0	0	0.0333333	0.0746269	0.0517241	0.0212766	0	0	0.0344828	0.0178571	0.0175439	0	0.0204082	0.0408163	0	0.0208333	0.0192308	0.0188679	0.0588235	0.0212766	0	0.0204082	0.0178571	0.015625	0.0307692	0.0422535	0.031746	0.078125	0.03125	0	0.0555556	0	0.0714286	0.0444444	0.0192308	0.0196078	0	0.0392157	0.04	0	0.0192308	0.0384615	0.0384615	0.0384615	0	0.0392157	0.0408163	0.0408163	0	0.0869565	0.0833333	0.0169492	0.0172414	0	0.0142857	0.0212766	0	0	0	0.0163934	0.0461538	0	0.0535714	0.0384615	0.0196078	0	0.0217391	0.046875	0.0754717	0.0285714	0.0769231	0.0645161	0.0140845	0.0273973	0.0394737	0.0384615	0.0185185	0.0188679	0.0188679	0	0.0138889	0.078125	0.015873	0.028169	0.0142857	0.0754717	0.0192308	0.0727273	0.0555556	0.08	0.0491803	0	0.0166667	0.0675676	0.0694444	0.0684932	0.0363636	0.0172414	0	0	0.0212766	0.0434783	0.02	0.0140845	0.0169492	0.0392157	0.0555556	0	0	0	0	0.0363636	0.0327869	0.0566038	0	0.0298507	0.0625	0	0.0172414	0.0169492	0.0727273	0.0212766	0.02	0	0	0.057971	0.0163934	0	0.0322581	0.0677966	0.0175439	0	0.0689655	0.0677966	0.0212766	0	0.025	0	0.0238095	0.0151515	0	0.0327869	0	0	0	0	0	0	0	0.0526316	0.0816327	0.0697674	0	0.0166667	0.0357143	0.0357143	0.0196078	0.0212766	0.0178571	0.0697674	0	0	0.0222222	0.0181818	0.0175439	0	0	0	0	0.0806452	0.078125	0.0229885	0.0338983	0.015625	0.015625	0.016129	0.0576923	0.0833333	0.02	0	0.0392157	0.02	0.0862069	0.0862069	0.0701754	0.0833333	0.037037	0.0322581	0	0	0	0.0363636	0.0151515	0.0151515	0.0153846	0.0222222	0.046875	0.02	0.0192308	0	0	0.0277778	0.0517241	0.0384615	0.0434783	0.0142857	0.125	0	0	0	0.0153846	0.0333333	0.0740741	0.0196078	0.05	0.0491803	0.125	0	0.0181818	0.0208333	0.0307692	0.0294118	0.030303	0.0294118	0.030303	0.0298507	0.0447761	0.0294118	0.05	0.0294118	0.0289855	0.0447761	0.0285714	0.0461538	0.05	0.0806452	0.0983607	0.0793651	0.078125	0.0967742	0.114754	0.0212766	0.02	0	0	0.0204082	0	0.0327869	0.015873	0	0	1	0.674419	0.568627	0.415094	0.0277778	0	0.0454545	0.0298507	0	0.0454545	0.0652174	0.0384615	0.0652174	0.0147059	0	0.0384615	0.0869565	0.0377358	0	0.0212766	0.0204082	0.0204082	0.0212766	0	0.0333333	0.03125	0	0.03125	0.0144928	0.0175439	0.03125	0.03125	0	0.0192308	0.0144928	0	0.122807	0.0153846	0.016129	0	0.0151515	0	0	0.0142857	0.037037	0.0227273	0	0	0.0178571	0.0192308	0	0.0208333	0.02	0.0294118	0.0181818	0.0322581	0	0.0217391	0.0222222	0.0444444	0.097561	0.0222222	0.075	0.136364
	5T9W 78E A 300	0	0.0289855	0.0181818	0	0	0.0617284	0	0	0	0	0.0697674	0	0.0175439	0	0.0789474	0	0.0277778	0.02	0	0	0	0	0.0222222	0	0.0227273	0	0	0	0	0.0789474	0.0363636	0	0.0394737	0	0.0434783	0.0222222	0.0188679	0.0212766	0.0188679	0	0	0	0.0181818	0	0	0	0.0677966	0	0.0243902	0	0	0.0434783	0.0655738	0.0769231	0.047619	0	0.0208333	0.0243902	0	0	0	0	0.0196078	0	0.0769231	0.0333333	0.04	0	0	0	0	0.0701754	0.0714286	0.0232558	0.0576923	0.0289855	0.0392157	0	0	0.0338983	0	0.0212766	0	0	0	0	0	0	0	0	0.0208333	0.0444444	0.0444444	0.0238095	0	0.0196078	0.027027	0.0263158	0.0212766	0.0142857	0.0638298	0	0.0212766	0.142857	0	0	0.0263158	0.0263158	0.0263158	0	0	0.02	0	0	0.0288462	0	0.0377358	0.0222222	0	0.0196078	0.02	0.0204082	0.0204082	0.02	0.0238095	0	0.0222222	0.0666667	0.0816327	0.0769231	0.0689655	0.0357143	0	0.0357143	0.0416667	0.0384615	0	0.0444444	0	0	0.0408163	0.0208333	0.0487805	0	0	0	0.195122	0	0.025	0	0.025641	0.027027	0	0	0.133333	0.106383	0	0	0.0208333	0.04	0.0833333	0.0625	0.0217391	0	0	0	0.0416667	0.025	0	0.0701754	0	0.129032	0.016129	0.0307692	0.0408163	0.0208333	0.02	0	0.02	0	0	0	0.016129	0	0.0384615	0.0392157	0	0	0	0	0	0.097561	0	0	0.0444444	0.0862069	0.0877193	0.0943396	0.0943396	0.116667	0.0645161	0.0483871	0.047619	0.0192308	0.0392157	0	0.0789474	0.0588235	0	0.027027	0.0185185	0.025974	0	0.113208	0	0	0.075	0.0238095	0.030303	0.0243902	0.0196078	0.111111	0.0731707	0.025641	0	0.0384615	0.121212	0.108108	0	0	0	0.0675676	0.0487805	0.0227273	0	0.0545455	0.0166667	0	0.0175439	0	0.0227273	0.0175439	0.183673	0.1	0.104167	0.0666667	0.12	0	0.127273	0.0980392	0.127273	0	0.0416667	0	0.0222222	0	0	0	0.037037	0	0	0.02	0	0	0.0172414	0	0.0444444	0	0	0	0	0.0833333	0	0	0.0222222	0.0204082	0	0.0784314	0.0212766	0.047619	0.0877193	0.0188679	0.0227273	0	0	0	0	0	0	0	0	0	0.0196078	0	0.0212766	0	0.0588235	0	0.119048	0.0217391	0.0188679	0.0196078	0.153846	0.0227273	0.0392157	0	0.0357143	0	0	0	0.0204082	0.0169492	0.0344828	0.03125	0	0	0.0508475	0.0416667	0	0	0	0	0.0363636	0	0.0169492	0	0.0789474	0	0.0149254	0.0652174	0.0434783	0	0	0.0151515	0	0.0677966	0	0.0408163	0.0652174	0	0	0	0.0196078	0	0	0	0.0731707	0	0.0204082	0	0	0.0576923	0.0425532	0.0555556	0.0810811	0.0833333	0.0789474	0.0188679	0	0	0	0	0	0.025	0	0.0196078	0.0196078	0	0.0689655	0	0.0363636	0	0	0.0447761	0	0	0	0	0.106383	0	0.0185185	0.0344828	0.0208333	0.0232558	0.0344828	0.0491803	0.0508475	0.0483871	0	0.0285714	0.0196078	0.0185185	0	0.0192308	0.0612245	0.0425532	0.0169492	0.0392157	0	0.0217391	0	0.0769231	0.027027	0.0178571	0.02	0.1	0.0178571	0.0588235	0.0943396	0.05	0	0.0243902	0	0.0178571	0.0212766	0	0.0277778	0	0.0178571	0.0188679	0.097561	0	0.0196078	0	0	0.0645161	0	0.0487805	0.0232558	0.0540541	0.016129	0.027027	0.0222222	0.0847458	0.0666667	0	0.0789474	0	0.0487805	0	0.0465116	0.05	0.0222222	0.0217391	0	0.102564	0.0508475	0	0.0192308	0.0142857	0.0178571	0.0425532	0.0526316	0.0192308	0.0263158	0	0	0	0.0289855	0.0416667	0.04	0.0185185	0	0.0147059	0	0	0	0.0909091	0.04	0.0169492	0	0	0	0.0625	0.104167	0.0408163	0.0697674	0.0588235	0	0	0.0425532	0	0.0212766	0	0.0444444	0.0243902	0.0454545	0	0	0.0769231	0.0263158	0.111111	0	0	0	0.025	0	0	0	0.109375	0.0169492	0	0.0227273	0.0204082	0.0806452	0	0	0.037037	0	0	0	0.0566038	0.0892857	0.02	0	0.0517241	0	0	0.0357143	0.0588235	0.0263158	0.0657895	0	0.0363636	0.0327869	0	0	0.0208333	0	0	0.0151515	0.0172414	0.0444444	0	0.0714286	0	0.0731707	0.0243902	0	0	0.0512821	0	0	0	0.0416667	0.025	0	0.0243902	0.025	0.025	0	0	0.0588235	0.0172414	0	0.0714286	0.0666667	0.0447761	0	0	0.0285714	0.0178571	0.0357143	0	0.0298507	0.0222222	0.0697674	0	0.102041	0.0212766	0.0212766	0.0212766	0	0	0	0.02	0	0	0	0	0	0	0.0285714	0	0	0	0.0535714	0	0	0.106383	0	0.0298507	0.0491803	0.0153846	0.0222222	0.0697674	0.0465116	0.0930233	0.0487805	0.0188679	0	0	0.05	0.0212766	0.0483871	0.0185185	0.12963	0	0.0425532	0.0425532	0.015625	0.0243902	0.0298507	0	0.0212766	0	0.0149254	0.0277778	0.027027	0	0	0.0185185	0.16	0	0.0196078	0.105263	0.0851064	0	0.111111	0.05	0	0.0204082	0.0188679	0.0181818	0.105263	0.0491803	0	0	0.0869565	0.0882353	0	0.0232558	0.0655738	0	0.0392157	0.04	0.025641	0	0.0178571	0	0	0.0697674	0	0.047619	0	0.025	0	0.0727273	0.0192308	0	0	0	0.0169492	0	0	0	0	0.0204082	0.02	0.0212766	0	0	0.0232558	0	0.0153846	0.0232558	0	0.142857	0	0.0204082	0	0.0512821	0.0151515	0.0638298	0	0.0178571	0.125	0.0909091	0	0.102041	0.0555556	0.0350877	0.0697674	0.0983607	0.0517241	0	0.0357143	0.0169492	0.0204082	0.02	0.0222222	0.0222222	0.0588235	0.0338983	0.0232558	0.0222222	0	0.0810811	0	0.0243902	0	0.0204082	0.0909091	0.0163934	0.0196078	0.0444444	0	0.0967742	0.030303	0.0243902	0.031746	0	0.0196078	0	0	0.0188679	0.0163934	0.0612245	0	0	0	0.06	0	0.0408163	0.0277778	0	0.0243902	0.0243902	0.0263158	0.0238095	0	0	0.0425532	0	0	0.0588235	0.0204082	0	0	0.0526316	0	0.0327869	0	0.0163934	0	0	0	0.0163934	0	0	0.0307692	0.0188679	0.0652174	0.015625	0.030303	0.0322581	0.117647	0.0232558	0.145833	0	0.0444444	0.0212766	0.0454545	0	0	0.0434783	0.0232558	0	0.0181818	0.0175439	0.0217391	0.0625	0.0625	0.0377358	0.0697674	0.0681818	0	0.0243902	0.0208333	0.116279	0.0697674	0.0487805	0	0.0208333	0.0357143	0	0	0	0.0384615	0.0344828	0	0.0816327	0.0289855	0.0196078	0.0192308	0.0188679	0.0192308	0.0263158	0.0588235	0.0327869	0.037037	0.0227273	0.0363636	0	0.0196078	0.0208333	0	0	0	0	0.0185185	0.122449	0.1	0.1	0.122449	0.1	0.1	0.0204082	0.0181818	0.0166667	0.1	0.1	0	0	0.0333333	0	0.0185185	0.0408163	0.0408163	0	0	0.0384615	0	0.0188679	0.0789474	0	0	0	0	0	0.0217391	0.117647	0	0.0217391	0.0338983	0	0	0.0188679	0	0	0	0	0.0227273	0.025641	0	0.0222222	0	0.0212766	0.0416667	0.0212766	0.0384615	0.04	0.12766	0.0217391	0.0192308	0.0377358	0	0.138889	0.135135	0.097561	0.0952381	0.133333	0.114754	0.113208	0	0.0188679	0.0333333	0	0	0.0263158	0	0.0333333	0.0204082	0.0208333	0	0.0483871	0.0333333	0.0322581	0.0166667	0.0163934	0.0166667	0.0153846	0	0.0169492	0.0227273	0.0212766	0.0377358	0.037037	0.0416667	0	0.0172414	0.0172414	0.0350877	0	0.0149254	0	0.0333333	0.0714286	0.0238095	0.0172414	0	0.0425532	0.12069	0.104167	0.03125	0.122807	0.133333	0.037037	0	0	0	0.037037	0.0833333	0.0652174	0.0136986	0	0.0263158	0.0178571	0.0232558	0.0697674	0	0.0178571	0.0487805	0.0819672	0	0	0	0.0416667	0.037037	0.0232558	0.0185185	0.0196078	0	0	0.03125	0	0	0.0222222	0	0	0.0810811	0.0810811	0.108108	0.0833333	0	0.0227273	0.0178571	0.0181818	0.0196078	0.0238095	0.0416667	0	0	0.0526316	0	0	0	0	0.0172414	0.0181818	0.171429	0	0	0.0769231	0.0882353	0	0.0175439	0.015873	0.0149254	0.047619	0.08	0.0227273	0	0	0.0322581	0	0.0322581	0.031746	0.0930233	0	0.015625	0	0.0425532	0.0545455	0.0789474	0.0465116	0.0615385	0	0.0571429	0.0285714	0	0.0357143	0.111111	0	0	0	0.015873	0.02	0	0.02	0	0	0	0.0588235	0.0169492	0	0	0.0666667	0.111111	0.108108	0.05	0.105263	0	0.0769231	0	0.0153846	0.0181818	0.0789474	0	0.0172414	0	0	0	0.0816327	0.0243902	0	0.0425532	0	0.0731707	0.0142857	0.0208333	0	0.0153846	0	0.0784314	0	0.0232558	0	0.037037	0.0333333	0	0	0	0.0181818	0.0169492	0.0169492	0.0169492	0.0166667	0.0204082	0.0483871	0.0555556	0.0357143	0	0	0	0	0.0363636	0	0	0.102564	0	0	0.0181818	0	0	0	0.0784314	0.0192308	0.0222222	0.0862069	0.0847458	0.0847458	0	0.0666667	0.0204082	0.0204082	0.0681818	0.0588235	0.0487805	0.0243902	0	0	0	0	0.0263158	0.0243902	0	0.075	0	0	0.0204082	0	0	0	0.0181818	0.0666667	0	0.0833333	0.0175439	0.0363636	0.0652174	0.0833333	0.0833333	0.0833333	0.0833333	0	0.0169492	0.0169492	0.0163934	0.0178571	0.0869565	0.0208333	0.0243902	0.0217391	0	0	0.0192308	0.0196078	0.0454545	0	0.0384615	0.0181818	0.0192308	0.12	0	0	0	0	0.0192308	0	0	0.0181818	0.0612245	0.0196078	0.0192308	0.0416667	0	0.0169492	0.0461538	0.031746	0	0	0.0909091	0	0.0172414	0	0.0175439	0.0208333	0.0465116	0.136364	0.0232558	0.0444444	0	0.106383	0.0181818	0.0357143	0	0.0232558	0	0.0327869	0.025	0.025	0.0701754	0.0204082	0.0806452	0	0.108696	0.0344828	0.0169492	0	0.0192308	0.0322581	0.037037	0.06	0	0	0.0377358	0.0204082	0.0204082	0.0666667	0.0638298	0.0408163	0.0408163	0.0212766	0.0217391	0	0.0212766	0.0666667	0	0	0.102564	0.0181818	0.0178571	0.0175439	0.0181818	0.016129	0	0.104167	0	0.0444444	0	0.0392157	0.078125	0	0	0	0.0384615	0.0208333	0.0384615	0.0266667	0.0526316	0.0188679	0.0727273	0	0	0	0	0.111111	0.0862069	0.235294	0.102564	0.075	0.102941	0.0740741	0	0.0727273	0.0222222	0	0.0434783	0	0	0	0	0	0.0535714	0.0612245	0.115385	0.0461538	0	0	0	0	0	0	0.0217391	0	0.0212766	0	0.0212766	0.025	0	0.0714286	0.107143	0	0	0.0232558	0.025	0.0232558	0.0232558	0	0	0	0	0	0	0	0	0	0	0	0	0.02	0	0	0.0392157	0.0181818	0	0	0	0.0344828	0.0181818	0.037037	0.0666667	0.0188679	0.015873	0	0.025641	0.0163934	0	0.156863	0	0.025	0.0181818	0.02	0.0192308	0	0.0175439	0.0172414	0	0.0757576	0.0714286	0	0	0.0697674	0	0	0.025	0.0175439	0	0	0	0	0.0192308	0.0384615	0.0192308	0.0185185	0.016129	0.0327869	0	0.0588235	0.0212766	0.0377358	0.0166667	0.0357143	0.0338983	0.0746269	0.0701754	0	0	0.0909091	0.0652174	0.0727273	0.0638298	0.0204082	0.0217391	0	0.102041	0.0344828	0.0333333	0.04	0.0344828	0.0350877	0.0377358	0.1	0.0285714	0.0444444	0.0344828	0.0294118	0.0377358	0	0.0444444	0.047619	0.0178571	0.0344828	0.0327869	0.0363636	0.0363636	0.0555556	0.0357143	0.0363636	0.0392157	0.0392157	0.0344828	0	0	0.015873	0.0188679	0.0754717	0.0217391	0.047619	0.0232558	0	0.0238095	0.047619	0.0454545	0	0.0454545	0.0731707	0.0208333	0.0652174	0	0.0208333	0.0192308	0.0175439	0.037037	0.037037	0.0212766	0.0465116	0.0227273	0.0232558	0.0465116	0	0.0212766	0	0.0243902	0.0188679	0	0.0196078	0.0465116	0.0192308	0.0526316	0.0909091	0.05	0	0.0178571	0	0.0192308	0.05	0.04	0.0192308	0	0	0	0.0208333	0	0.0416667	0.0384615	0.097561	0.097561	0.0232558	0.0731707	0	0.0222222	0	0	0	0.025	0.0666667	0.0243902	0.0338983	0.037037	0.111111	0.0810811	0.0243902	0.0227273	0.0576923	0.0740741	0.0454545	0	0.0163934	0	0	0	0.0178571	0.102564	0.102041	0.0188679	0.047619	0.037037	0.0357143	0.0172414	0.0188679	0.0833333	0	0.0204082	0.0634921	0	0	0	0.0208333	0.0392157	0.0204082	0.0357143	0	0.0307692	0.0212766	0.111111	0.0357143	0.0363636	0.0357143	0.0181818	0.0689655	0.0350877	0.0961538	0.0454545	0.0204082	0.0263158	0.0597015	0	0.0298507	0	0.0153846	0	0.0192308	0	0.0425532	0	0.125	0	0	0	0.0178571	0.0392157	0.0425532	0.0408163	0	0	0	0.0238095	0.0681818	0.0681818	0.0666667	0.0652174	0.0196078	0.0384615	0.0363636	0.0208333	0	0.047619	0.0144928	0	0.135135	0.0178571	0	0.0769231	0.037037	0.0454545	0.0188679	0	0	0	0	0	0.0980392	0	0.0392157	0.0181818	0.0789474	0	0	0.0377358	0.0377358	0.0566038	0.0153846	0.0153846	0.0151515	0.0727273	0.0204082	0	0.0175439	0.0136986	0.075	0	0.0212766	0.0192308	0.0175439	0.0625	0.0408163	0	0	0.0178571	0.0163934	0	0.0169492	0	0.0178571	0	0	0.0714286	0	0	0.0555556	0.0454545	0	0	0.075	0.0888889	0.0266667	0	0.0444444	0	0	0.02	0.0344828	0.0208333	0.0545455	0	0	0.0196078	0	0	0.0754717	0.1	0	0.122807	0.0888889	0	0	0.0526316	0.105263	0.0227273	0.0142857	0	0.0163934	0.04	0.0181818	0.0357143	0.0192308	0	0.0350877	0.0357143	0.0338983	0.0166667	0.0163934	0.031746	0.03125	0.0350877	0.0153846	0.333333	0.0172414	0.0263158	0.0434783	0.0217391	0.116279	0.0444444	0	0.0188679	0	0.146341	0.323529	0.285714	0.275	0.0217391	0	0.0208333	0.06	0.108696	0	0	0.0350877	0.0140845	0	0	0	0.0227273	0.0408163	0.031746	0.0322581	0.0677966	0.0434783	0.025	0.0196078	0.025641	0.0166667	0	0.0465116	0.02	0.0384615	0.0701754	0	0.097561	0	0	0.0217391	0.0212766	0.102564	0.0408163	0.111111	0.108108	0.105263	0.129032	0.0163934	0	0	0.0175439	0.0333333	0	0.0909091	0.101695	0	0	0	0	0	0	0.0327869	0.0163934	0.0169492	0.0545455	0.0204082	0.02	0	0.0714286	0.0731707	0.0681818	0.0681818	0	0.116279	0	0	0	0.0363636	0.0769231	0.025	0.0217391	0.0810811	0	0	0.0697674	0	0	0.0652174	0	0.0196078	0.0196078	0.0416667	0	0	0.0333333	0.0697674	0	0.0243902	0.0227273	0	0.015625	0.0185185	0.016129	0.0350877	0.0181818	0	0.02	0.0181818	0	0.02	0.0196078	0.0192308	0.0377358	0.0384615	0	0	0.0377358	0.0178571	0.0175439	0.037037	0.0638298	0	0	0.0243902	0.0425532	0.0810811	0.0666667	0.119048	0.119048	0.119048	0.0909091	0.0512821	0.0512821	0.047619	0	0.0196078	0	0.04	0.0212766	0.0425532	0	0.0689655	0.0465116	0	0	0.0930233	0.04	0.097561	0.111111	0.140351	0.0333333	0.0545455	0	0	0	0.0444444	0.0416667	0.0307692	0.0416667	0	0.0188679	0.0377358	0.0363636	0.0175439	0.0181818	0.0151515	0.0701754	0.0714286	0	0	0	0.0166667	0.0769231	0	0	0.0465116	0.0555556	0.0181818	0.0222222	0.0357143	0	0.0327869	0	0	0.031746	0.0357143	0.111111	0.04	0.0196078	0	0.0652174	0.0434783	0.0192308	0.06	0.0175439	0	0	0.015873	0	0	0.0204082	0.0185185	0	0	0	0	0	0	0	0.0384615	0.0208333	0.0408163	0.0588235	0.05	0	0.0519481	0.0377358	0.0612245	0.0588235	0.04	0.145833	0.0425532	0.0204082	0	0	0.0188679	0	0.0322581	0.03125	0.0701754	0.0178571	0.0363636	0	0	0.0666667	0.0612245	0.0208333	0.0666667	0.0196078	0.0192308	0	0.027027	0.0263158	0.0243902	0	0	0.0175439	0.0163934	0.0172414	0.0357143	0	0.0185185	0	0.0185185	0.0535714	0.0689655	0	0.0238095	0	0.111111	0.0208333	0.0188679	0	0.078125	0.06	0.133333	0.0784314	0.0377358	0.0487805	0	0	0	0.0444444	0	0.0208333	0.0227273	0.0465116	0	0.145833	0.025641	0.0204082	0	0.0208333	0	0.0408163	0.0545455	0.0526316	0	0	0.0625	0.0576923	0.0196078	0	0.0178571	0.0666667	0.0377358	0.0588235	0.037037	0.0208333	0	0.0350877	0	0	0	0.0666667	0.0227273	0	0.0243902	0.0227273	0.0930233	0	0	0	0.0769231	0.0754717	0.0754717	0.0909091	0.0980392	0.103448	0.163636	0.0909091	0.0857143	0.0833333	0.0810811	0.0240964	0.117647	0	0.0212766	0.0441176	0	0	0.0208333	0	0	0	0.0277778	0.0416667	0	0	0.0217391	0	0.0227273	0.05	0.0217391	0.0227273	0.102041	0	0.0576923	0	0	0.0175439	0.0222222	0.0357143	0.0185185	0	0	0.0166667	0.0163934	0.0416667	0.046875	0.0441176	0.0441176	0.0454545	0.0454545	0.0447761	0.0461538	0.0461538	0.0483871	0	0.04	0	0	0	0	0.0181818	0	0	0.025641	0.102564	0	0.0196078	0	0.0185185	0.131579	0.0416667	0.0166667	0	0.0714286	0.047619	0.0238095	0.0344828	0	0	0	0.025	0.05	0.0487805	0.0487805	0.0416667	0.0816327	0	0	0.0144928	0.0243902	0	0.037037	0.0377358	0.0416667	0.0208333	0.0181818	0	0.0350877	0	0.0208333	0	0	0.0307692	0.0454545	0.0416667	0	0	0.0952381	0	0.0952381	0.0363636	0.0192308	0.0172414	0	0	0	0.0434783	0.0266667	0.0266667	0.0434783	0.02	0	0.0222222	0.0555556	0.0952381	0.05	0.0178571	0.0185185	0.102041	0.0212766	0.0465116	0.0769231	0.105263	0.0576923	0.0188679	0.0178571	0.0178571	0	0.0217391	0	0.0909091	0	0.0163934	0	0.0178571	0.0196078	0	0.031746	0.0212766	0	0	0	0	0	0	0.0322581	0.0169492	0.04	0.0227273	0.0392157	0.139535	0	0	0.0327869	0.05	0	0.0185185	0.0454545	0	0.0222222	0.047619	0.0731707	0.0701754	0.0666667	0.0243902	0.0384615	0.0344828	0.0175439	0.0344828	0.0175439	0	0	0.0363636	0.0204082	0.0357143	0.0357143	0.0357143	0.0869565	0.0322581	0.0877193	0.0196078	0.0377358	0.0416667	0	0.0377358	0.04	0.0357143	0.0344828	0	0	0.015625	0.0769231	0	0.0217391	0.0363636	0	0	0	0.12	0.0892857	0	0	0.0238095	0	0.015625	0	0	0	0.0192308	0.0384615	0	0.0344828	0.0222222	0.0625	0.0208333	0.0416667	0.0487805	0.0487805	0.0454545	0.0454545	0.04	0.0392157	0.02	0.02	0.0185185	0	0	0.0731707	0	0	0	0.0851064	0.0217391	0.0425532	0.0638298	0	0.075	0.0377358	0	0.0434783	0.0204082	0.0175439	0	0	0.0204082	0	0.0166667	0	0	0.037037	0.0819672	0.0377358	0.0243902	0	0	0.0384615	0.02	0.0196078	0	0.0232558	0.0465116	0	0.0238095	0.0217391	0.0212766	0.0666667	0.0243902	0	0.0232558	0.02	0.0172414	0.0338983	0.0461538	0.0350877	0.0327869	0.0344828	0	0.0851064	0	0.0833333	0.0512821	0.0217391	0.0222222	0	0.0444444	0.0454545	0	0.0217391	0.0434783	0.0434783	0.0434783	0	0.0930233	0.0465116	0.0465116	0	0.0952381	0.107692	0.0188679	0.0192308	0	0.015625	0.0243902	0	0	0	0.0181818	0.0877193	0.0208333	0.06	0.0434783	0.0222222	0	0.025	0.0517241	0.0851064	0.03125	0.0909091	0.0344828	0	0.0454545	0.057971	0.0434783	0.0208333	0.0212766	0.0212766	0	0.0151515	0.0862069	0.0175439	0.0151515	0.015625	0.0851064	0.0217391	0.0816327	0.0625	0.0909091	0.0740741	0	0.0185185	0.028169	0.0289855	0.0285714	0.0408163	0	0	0	0.0243902	0.0243902	0.0227273	0.0153846	0.0188679	0.0444444	0.0625	0	0	0	0	0.0408163	0.0363636	0.0638298	0	0.016129	0.0465116	0	0.0192308	0.0188679	0.0816327	0.0243902	0.0227273	0	0	0	0	0	0.0357143	0.0754717	0.0196078	0	0.0769231	0.0754717	0.0243902	0	0.0410959	0	0.0277778	0.0166667	0	0.0754717	0	0	0	0	0	0	0	0.0588235	0.0930233	0.0810811	0	0.0185185	0.04	0.04	0.0222222	0.0243902	0.02	0.0810811	0	0	0.025641	0.0416667	0.04	0	0	0	0	0.0892857	0.0862069	0.0246914	0.0377358	0.0172414	0.0172414	0	0.0425532	0.0925926	0.0227273	0	0.0217391	0.0227273	0.0961538	0.0961538	0.1	0.0925926	0.0416667	0.0357143	0	0	0	0.0408163	0.0166667	0.0166667	0.0169492	0.025641	0.0517241	0.0227273	0.0217391	0	0	0.030303	0.0576923	0.0434783	0.03125	0.015625	0.136364	0	0	0	0.0169492	0.037037	0.0833333	0.0222222	0.0555556	0.0545455	0.137931	0	0.0204082	0.0238095	0.0338983	0.0322581	0.0333333	0.0322581	0.0333333	0.0327869	0.0491803	0.0322581	0.0363636	0.0322581	0.031746	0.0491803	0.03125	0.0333333	0.0555556	0.0892857	0.0892857	0.0877193	0.0862069	0.0877193	0.0877193	0.0243902	0.0227273	0	0	0.0232558	0	0.0363636	0.0175439	0	0	0.674419	1	0.510204	0.352941	0.0149254	0	0.0327869	0.0327869	0	0.05	0.075	0.0434783	0.075	0.016129	0	0.0434783	0.1	0.0425532	0	0.0243902	0.0232558	0.0232558	0.0243902	0	0.037037	0.0344828	0	0.0169492	0.015873	0.04	0.0344828	0.0169492	0	0.0681818	0.015873	0	0.183673	0.0169492	0.0178571	0	0.0166667	0	0	0	0.0416667	0.0263158	0	0	0.02	0	0	0.0238095	0.0227273	0.0322581	0.0204082	0.0357143	0	0.025	0.025641	0.0512821	0.114286	0.025641	0.0882353	0.131148
	5TA2 78X A 300	0	0.0533333	0.015873	0	0	0.0804598	0	0	0	0	0.0188679	0	0.0153846	0	0.0652174	0	0.0789474	0	0	0	0	0	0.0188679	0	0.0192308	0	0	0	0	0.0888889	0.031746	0	0.0609756	0	0.0566038	0.0188679	0.0163934	0.0181818	0.0163934	0.0169492	0	0	0.015873	0	0	0	0.0923077	0	0.0416667	0	0	0.037037	0.0735294	0.0684932	0.0666667	0	0	0	0	0	0	0	0.0526316	0.0357143	0.103448	0.0294118	0.0344828	0	0	0	0	0.0615385	0.0625	0.0196078	0.05	0.0128205	0.0517241	0	0	0.0147059	0.0135135	0	0.0147059	0.0144928	0	0	0.012987	0	0.0135135	0.0135135	0.0178571	0.0377358	0.0576923	0.02	0	0.0169492	0.0222222	0.0217391	0.037037	0.0128205	0.0545455	0	0.0181818	0.122807	0	0	0.0217391	0.0217391	0.0217391	0	0	0	0	0	0.0550459	0	0.05	0.0188679	0	0.0526316	0.0350877	0.0545455	0.0740741	0.0535714	0	0	0	0.0769231	0.0892857	0.0666667	0.0769231	0.03125	0	0.03125	0.0545455	0.0689655	0.0181818	0.0576923	0	0	0.0535714	0.0363636	0.02	0.0208333	0	0	0.163265	0	0.0208333	0.02	0	0.0454545	0	0	0.113208	0.0909091	0	0	0	0.0169492	0.0714286	0.0535714	0.0185185	0	0	0	0.0357143	0	0.0175439	0.078125	0	0.114286	0.0142857	0.0416667	0.0727273	0.0363636	0.0350877	0.0175439	0.0350877	0.0178571	0.0178571	0	0.0289855	0	0.0508475	0.0338983	0	0.0208333	0	0	0	0.0192308	0	0.0151515	0.0576923	0.109375	0.111111	0.118644	0.1	0.119403	0.0724638	0.057971	0.0571429	0.0338983	0.0166667	0	0.0652174	0.0508475	0	0.0222222	0.016129	0.0875	0	0.0983607	0	0	0.0851064	0.0408163	0.0243902	0.0204082	0.0344828	0.0545455	0.0612245	0.0212766	0	0.0333333	0.097561	0.0888889	0	0	0	0.0609756	0.0408163	0	0	0.047619	0.0147059	0	0.0153846	0	0.0192308	0.03125	0.137931	0.0327869	0.0338983	0.0566038	0.0666667	0	0.129032	0.103448	0.129032	0	0.0357143	0	0	0	0	0	0.0322581	0	0	0.0350877	0	0	0.0151515	0	0.0576923	0	0	0	0	0.0714286	0	0	0.0188679	0.0357143	0	0.0862069	0	0.0422535	0.0769231	0.0163934	0.0392157	0.011236	0	0	0	0	0	0	0	0	0.0169492	0	0.0181818	0.0151515	0.0508475	0	0.1	0.0185185	0.0163934	0.0169492	0.133333	0.0192308	0.0338983	0	0.03125	0	0	0	0.0545455	0.030303	0.030303	0.0571429	0	0	0.0294118	0.0357143	0	0	0	0	0.015625	0	0.0149254	0	0.113636	0	0.0133333	0.0754717	0.0566038	0.0204082	0	0.0273973	0	0.0597015	0.0169492	0.0535714	0.0555556	0	0	0	0.0169492	0.0149254	0	0	0.0833333	0	0.0357143	0	0	0.05	0.0363636	0.0454545	0.0666667	0.0681818	0.0652174	0.0163934	0	0	0	0	0	0.0208333	0	0.0169492	0.0169492	0	0.147541	0	0.031746	0	0	0.012987	0.0204082	0	0	0	0.0909091	0.0185185	0.0327869	0.0315789	0.0754717	0.0196078	0.0461538	0.0588235	0.0606061	0.057971	0	0.025641	0.0169492	0.016129	0.0142857	0.0166667	0.0526316	0.0178571	0.0149254	0.0338983	0.0192308	0.0377358	0	0.0869565	0.0222222	0.015625	0.0172414	0.05	0.0655738	0.0163934	0.03125	0.0638298	0	0.0204082	0	0.015625	0.0181818	0	0.0227273	0	0.015625	0.0163934	0.0392157	0	0	0	0	0.0571429	0	0.02	0.0196078	0.0444444	0.0289855	0.0222222	0	0.0746269	0.0566038	0	0.0652174	0	0.0408163	0	0.0392157	0.0416667	0.0188679	0.0185185	0	0.0625	0.0447761	0.0196078	0.0166667	0.025974	0.031746	0.0363636	0.0434783	0.0166667	0.0444444	0.0188679	0.0204082	0.0204082	0.0821918	0.0545455	0.0344828	0.0327869	0	0.0131579	0	0	0	0.0526316	0.0117647	0.0149254	0	0	0	0.0535714	0.0338983	0.0350877	0.0588235	0.0508475	0	0	0.0363636	0.0178571	0.0181818	0	0.0377358	0.0416667	0.0384615	0	0	0.0491803	0.0444444	0.0909091	0.0147059	0.0166667	0	0.0208333	0	0	0	0.0972222	0.0149254	0	0.0392157	0.0357143	0.0714286	0	0	0.0491803	0	0	0	0.0491803	0.0952381	0.0350877	0	0.0454545	0	0	0.03125	0.0958904	0.0217391	0.0470588	0	0.031746	0.0289855	0	0	0.0178571	0	0	0.0135135	0.0151515	0.0377358	0	0.06	0	0.0612245	0.0204082	0	0	0.0208333	0	0	0	0.0357143	0.0208333	0	0.0204082	0.0208333	0	0	0	0.0508475	0.0151515	0	0.0793651	0.0588235	0.04	0.0153846	0	0.0126582	0.031746	0.047619	0	0.0405405	0.0588235	0.08	0	0.0333333	0	0	0	0	0	0.0175439	0.0172414	0	0	0	0	0	0	0.025641	0	0	0	0.046875	0	0	0.111111	0	0.0547945	0.0285714	0.0136986	0.0188679	0.0588235	0.0392157	0.0576923	0.0408163	0.0163934	0	0	0.0416667	0.037037	0.0428571	0	0.112903	0	0.0363636	0.0363636	0.0138889	0.0204082	0.0266667	0	0.0181818	0	0.0133333	0.0227273	0.0222222	0	0	0.016129	0.137931	0	0.0169492	0.0869565	0.0925926	0	0.133333	0.0416667	0	0.0175439	0.0333333	0.0322581	0.0416667	0.0746269	0	0	0.0779221	0.0789474	0	0.0196078	0.0735294	0	0.0338983	0.0344828	0.0212766	0	0.015625	0	0	0.0588235	0	0.0196078	0	0	0.0175439	0.0634921	0.0166667	0	0	0	0.0149254	0	0.0166667	0	0	0.0175439	0.0172414	0.0181818	0	0	0.0196078	0	0.0136986	0.0196078	0.0147059	0.116279	0	0.0357143	0	0.0208333	0.0273973	0.0545455	0	0.015625	0.104167	0.0769231	0	0.0877193	0.0483871	0.0307692	0.0588235	0.056338	0.078125	0	0.03125	0.0149254	0.0175439	0.0172414	0.0188679	0.0188679	0.0508475	0.0454545	0.0196078	0.0188679	0	0.0909091	0	0.0204082	0	0.0175439	0.037037	0.0144928	0.0169492	0.0377358	0	0.134328	0.0555556	0.0204082	0.0428571	0	0.0169492	0	0	0.0163934	0.0144928	0.0714286	0	0	0	0.0517241	0	0.0350877	0.0123457	0	0.0204082	0.0204082	0.0217391	0.02	0	0.0188679	0.0363636	0	0	0.0689655	0.0357143	0.0166667	0	0.0461538	0	0.0289855	0	0.0294118	0	0	0	0.0294118	0.0204082	0	0.056338	0.0163934	0.0754717	0.0138889	0.0133333	0.0285714	0.12069	0.0196078	0.125	0	0.0576923	0.0181818	0.0384615	0	0.0163934	0.0980392	0.04	0	0.0491803	0.047619	0.0185185	0.0727273	0.0727273	0.05	0.0588235	0.0784314	0	0.0204082	0.0363636	0.0980392	0.08	0.0408163	0	0.0178571	0.03125	0	0	0	0.0508475	0.030303	0	0.0701754	0.0533333	0.0169492	0.0166667	0.0163934	0.0166667	0.0117647	0.0526316	0.0289855	0.0322581	0.0192308	0.031746	0	0.0169492	0.0178571	0.0204082	0	0	0	0.0327869	0.125	0.105263	0.105263	0.125	0.105263	0.105263	0.0175439	0.0322581	0.0298507	0.105263	0.105263	0	0	0.0294118	0	0.016129	0.0350877	0.0350877	0.015873	0	0.0163934	0	0.0163934	0.0652174	0	0	0	0.0285714	0	0.0185185	0.0952381	0	0.0185185	0.0454545	0	0	0	0	0	0	0	0.0392157	0.0212766	0	0.0188679	0	0.0181818	0.0357143	0.0181818	0.0333333	0.0169492	0.0517241	0.0185185	0.0166667	0.05	0	0.113636	0.111111	0.0816327	0.08	0.101449	0.0555556	0.116667	0	0.0163934	0.0294118	0	0.02	0.0444444	0	0.0447761	0.0175439	0.0178571	0	0.0428571	0.0294118	0.0285714	0.0147059	0.0144928	0.0147059	0.0136986	0.0136986	0.030303	0.0192308	0.0181818	0.0327869	0.0666667	0.0357143	0	0.0151515	0.0151515	0.0307692	0.0196078	0.027027	0	0.0294118	0.0192308	0.02	0.046875	0	0.0363636	0.0895522	0.0892857	0.0277778	0.125	0.113208	0.0322581	0	0	0	0.0322581	0.0169492	0.0178571	0.0379747	0	0.0217391	0.031746	0.0196078	0.08	0	0.031746	0.02	0.0882353	0	0.015625	0	0.0357143	0.0322581	0.0196078	0.016129	0.0169492	0.0277778	0	0.0422535	0	0	0.0188679	0	0	0.0666667	0.0666667	0.0888889	0.0681818	0	0.0192308	0.015625	0.0322581	0.0169492	0.0408163	0.0357143	0	0	0.0461538	0.0153846	0	0	0	0.0151515	0.015873	0.139535	0	0	0.0638298	0.0714286	0	0.0153846	0.0140845	0.0133333	0.04	0.0163934	0.0192308	0	0	0.0285714	0	0.0285714	0.028169	0.0784314	0.0149254	0.028169	0	0.0363636	0.047619	0.0652174	0.0392157	0.0547945	0	0.0465116	0.0232558	0	0.047619	0.0545455	0.0192308	0.0208333	0.0357143	0.0140845	0.0172414	0	0.0172414	0	0.0172414	0	0.0526316	0.0461538	0	0	0.0769231	0.0909091	0.0888889	0.0416667	0.0869565	0	0.0638298	0	0.0136986	0.015873	0.0652174	0	0.0307692	0	0	0	0.0701754	0.0204082	0	0.0178571	0	0.0612245	0.025974	0.0178571	0	0.0277778	0	0.0327869	0	0.0196078	0	0.0322581	0.0294118	0	0	0	0.015873	0.0149254	0.0149254	0.0149254	0.0147059	0.0175439	0.0735294	0.0483871	0.03125	0	0	0	0	0.0483871	0	0	0.0851064	0	0	0.0322581	0	0	0	0.0677966	0.0166667	0.0188679	0.0757576	0.0746269	0.0746269	0	0.0566038	0.0545455	0.0175439	0.0576923	0.0508475	0.0408163	0.0204082	0	0	0	0	0.0217391	0.0204082	0	0.0625	0	0	0.0175439	0	0.015873	0	0.0322581	0.0746269	0	0.0714286	0.0153846	0.0483871	0.0555556	0.0681818	0.0681818	0.0681818	0.0681818	0	0.0149254	0.0149254	0.0144928	0.015625	0.0545455	0.0178571	0.0416667	0.0185185	0	0	0.0166667	0.0169492	0.0384615	0	0.0333333	0.015873	0.0166667	0.122807	0	0.0163934	0	0.016129	0.0338983	0	0	0.015873	0.0526316	0.0169492	0.0166667	0.0357143	0	0.030303	0.0410959	0.028169	0	0.0192308	0.0769231	0	0.0307692	0	0.03125	0.0178571	0.0816327	0.121622	0.0196078	0.0377358	0	0.0909091	0.0491803	0.0645161	0	0.04	0	0.0441176	0	0	0.0454545	0.0175439	0.0416667	0	0.0535714	0.0461538	0.0149254	0	0.0166667	0.0588235	0.0322581	0.0701754	0	0	0.0327869	0.0175439	0.0175439	0.0181818	0.0545455	0.0535714	0.0535714	0.037037	0.0185185	0	0.0181818	0.037037	0	0.0196078	0.0851064	0.015873	0.015625	0.0153846	0.015873	0.0142857	0	0.0701754	0	0.0377358	0	0.0338983	0.0547945	0	0	0	0.0333333	0.0178571	0.0333333	0.0240964	0.0434783	0.0163934	0.0307692	0	0	0	0	0.0461538	0.0289855	0.183333	0.0851064	0.0625	0.0641026	0.0819672	0.0133333	0.0634921	0	0	0.037037	0	0	0	0	0	0.0307692	0.0344828	0.03125	0.0133333	0	0.0188679	0.0192308	0.0181818	0.0188679	0.0178571	0.0377358	0.0175439	0.037037	0.0175439	0.037037	0.0208333	0	0.06	0.111111	0.0169492	0.0169492	0.0196078	0.0208333	0.0196078	0.0196078	0	0	0	0	0.0169492	0.0166667	0.0178571	0.0181818	0	0	0	0	0.0350877	0	0	0.0166667	0.0322581	0	0	0	0.030303	0.0666667	0.0847458	0.0181818	0.0333333	0.0140845	0.0175439	0.0212766	0.0144928	0	0.0983607	0	0.0208333	0.0322581	0.0350877	0.0338983	0.0212766	0.0153846	0.0151515	0	0.0821918	0.0625	0	0	0.0588235	0	0	0	0.0153846	0	0.0147059	0	0	0.0338983	0.0508475	0.0166667	0.0327869	0.0142857	0.0441176	0	0.0163934	0.0181818	0.0327869	0.0147059	0.0153846	0.0298507	0.0810811	0.078125	0.0188679	0	0.0769231	0.0555556	0.046875	0.0545455	0.0175439	0.0185185	0	0.0333333	0.0461538	0.0447761	0.0526316	0.0461538	0.046875	0.05	0.0571429	0.0666667	0.0377358	0.030303	0.0263158	0.0327869	0	0.0377358	0.04	0.015625	0.0461538	0.0441176	0.0483871	0.0483871	0.0655738	0.047619	0.0483871	0.0517241	0.0517241	0.0461538	0	0	0.0140845	0.0163934	0.0655738	0.0185185	0.04	0.0196078	0	0.02	0.04	0.0384615	0	0.0384615	0.0612245	0.0363636	0.0555556	0	0.0178571	0.0166667	0.0153846	0.0322581	0.0322581	0.0181818	0.0392157	0.0392157	0.0196078	0.0392157	0	0.0181818	0	0.0204082	0.0163934	0	0.0169492	0.0392157	0.0166667	0.0461538	0.0461538	0.0441176	0	0.015625	0	0.0166667	0.0597015	0.0344828	0.0166667	0	0	0	0.0178571	0	0.0175439	0.0333333	0.06	0.06	0.0196078	0.04	0	0.0188679	0	0	0	0.0208333	0.0566038	0.0204082	0.0298507	0.0491803	0.0909091	0.0666667	0.0204082	0.0392157	0.05	0.047619	0.0384615	0	0.0447761	0	0	0	0.031746	0.108696	0.0689655	0.0333333	0.04	0.0491803	0.03125	0.0151515	0.0163934	0.0714286	0	0.0175439	0.0714286	0	0	0	0	0	0	0.047619	0	0.056338	0.0181818	0.0461538	0.03125	0.031746	0.047619	0.0491803	0.0606061	0.0307692	0.0483871	0.0526316	0.0175439	0.0217391	0.0675676	0	0.0266667	0.0163934	0.0136986	0	0.0338983	0	0.0555556	0	0.0508475	0	0	0	0.015625	0.0338983	0.0363636	0.0350877	0	0.02	0.02	0.02	0.0576923	0.0576923	0.0566038	0.0555556	0.0169492	0.0333333	0.031746	0.0178571	0.015873	0.04	0.0263158	0	0.111111	0.031746	0	0.0638298	0.0491803	0.102041	0.0163934	0	0	0.02	0.0192308	0	0.0847458	0.0181818	0.0338983	0.015873	0.0652174	0	0.0135135	0.0327869	0.0327869	0.0491803	0.0136986	0.0136986	0.0135135	0.0634921	0.0357143	0	0.03125	0.0123457	0.108696	0	0.0181818	0.0166667	0.0153846	0.0350877	0.0350877	0	0.0163934	0.031746	0.0144928	0.0196078	0.0461538	0	0.031746	0	0	0.06	0	0	0.0655738	0.0384615	0	0	0.0625	0.0754717	0.0119048	0	0.0377358	0	0	0.0172414	0.030303	0.0178571	0.047619	0	0	0.0169492	0	0	0.0655738	0.0882353	0.0172414	0.0746269	0.0754717	0	0	0.0461538	0.0869565	0.0392157	0.025974	0.0163934	0.0294118	0.0526316	0.0322581	0.03125	0	0.0151515	0.0307692	0.047619	0.0454545	0.0298507	0.0144928	0.057971	0.0571429	0.0634921	0.0277778	0.268293	0.0151515	0.0361446	0.0181818	0.0185185	0.0980392	0.0377358	0	0.0163934	0	0.122449	0.261905	0.232558	0.229167	0.0185185	0	0.0178571	0.0338983	0.0925926	0	0.031746	0.0307692	0.0126582	0	0.0307692	0.0185185	0.0192308	0.0350877	0.028169	0.0285714	0.0441176	0.0566038	0.0425532	0.0169492	0.0212766	0.0147059	0	0.0392157	0.0172414	0.0333333	0.0454545	0	0.0816327	0	0	0.0185185	0.0181818	0.0851064	0.0535714	0.0909091	0.0888889	0.0923077	0.114286	0.0144928	0	0	0.0153846	0.0294118	0	0.037037	0.0895522	0	0	0.0147059	0	0.0169492	0.0172414	0.0289855	0.0144928	0.030303	0.047619	0.0357143	0.0172414	0	0.06	0.0612245	0.0576923	0.0576923	0	0.12	0	0	0	0.0483871	0.0847458	0	0.0185185	0.0666667	0	0	0.0588235	0	0	0.0555556	0	0.0169492	0.0169492	0.0357143	0	0	0.0294118	0.0588235	0	0.0204082	0.0192308	0	0.028169	0.0327869	0.0289855	0.0307692	0.015873	0	0.0172414	0.015873	0.0166667	0.0350877	0.0169492	0.0338983	0.0677966	0.0508475	0	0	0.05	0.015625	0.0153846	0.0491803	0.0545455	0	0.015625	0.0204082	0.0555556	0.0666667	0.0566038	0.122449	0.1	0.1	0.0769231	0.0425532	0.0425532	0.04	0	0.0169492	0	0.0169492	0	0.0363636	0	0.0606061	0.0392157	0	0	0.0784314	0.0344828	0.0816327	0.0545455	0.123077	0.0294118	0.047619	0	0	0	0.0377358	0.0357143	0.0416667	0.0175439	0	0.0163934	0.0327869	0.031746	0.03125	0.0322581	0.0273973	0.0615385	0.0625	0.0144928	0	0	0.0147059	0.0666667	0.0192308	0	0.0392157	0.0483871	0.015873	0.0188679	0.03125	0	0.0289855	0	0	0.028169	0.03125	0.0967742	0.0344828	0.0344828	0	0.0555556	0.037037	0.0338983	0.0701754	0.0153846	0.0169492	0	0.0285714	0	0	0.0175439	0.016129	0	0	0	0	0.0169492	0	0	0.0333333	0.0178571	0.0350877	0.0508475	0.0441176	0	0.0470588	0.0327869	0.0526316	0.0163934	0.0344828	0.125	0.0363636	0.0175439	0	0.016129	0.0333333	0.015873	0.0285714	0.0277778	0.078125	0.015625	0.0483871	0	0	0.0769231	0.0526316	0.0363636	0.0566038	0.0169492	0.0338983	0	0.0222222	0.0217391	0.0204082	0	0	0.03125	0.0294118	0.0151515	0.03125	0	0.0327869	0	0.016129	0.0634921	0.0606061	0	0.02	0	0.0943396	0.0178571	0.0163934	0	0.0694444	0.0517241	0.117647	0.0677966	0.0327869	0.0408163	0	0	0	0.0377358	0	0.0178571	0.0192308	0.06	0	0.125	0.0212766	0.0175439	0	0.0178571	0	0.0350877	0.047619	0.0461538	0	0	0.0535714	0.05	0.0169492	0	0.015625	0.0566038	0.0327869	0.0508475	0.0322581	0.0178571	0	0.046875	0	0	0	0.0746269	0.0192308	0	0.0204082	0.0192308	0.0377358	0	0.0140845	0	0.0847458	0.0833333	0.0833333	0.0793651	0.0666667	0.0909091	0.142857	0.0793651	0.0697674	0.0681818	0.0666667	0.0108696	0.101695	0	0.0181818	0.0533333	0	0	0.0555556	0	0	0	0.0227273	0.0506329	0	0	0.0185185	0.0192308	0.0192308	0.0638298	0.0377358	0.0192308	0.0877193	0	0.0677966	0	0	0.0153846	0.0188679	0.047619	0.0327869	0.0169492	0	0.0147059	0.0144928	0.0357143	0.0135135	0.0128205	0.0128205	0.0131579	0.0131579	0.012987	0.0133333	0.0133333	0.0138889	0	0.0344828	0	0	0	0	0.015873	0	0	0.0212766	0.0851064	0	0.0344828	0.016129	0.016129	0.108696	0.0357143	0.0147059	0	0.0625	0.0612245	0.02	0.0461538	0	0	0	0.0208333	0.0416667	0.0408163	0.0408163	0.0545455	0.0338983	0	0	0.012987	0	0	0.0322581	0.0327869	0.0357143	0.0363636	0.015873	0	0.0307692	0	0.0178571	0.0166667	0	0.0416667	0.0405405	0.0740741	0	0	0.102041	0	0.102041	0.031746	0.0166667	0.0151515	0	0	0	0.037037	0.0119048	0.0119048	0.037037	0.0172414	0	0.0384615	0.0483871	0.102041	0.0441176	0.015625	0.016129	0.0877193	0.037037	0.0392157	0.0847458	0.0869565	0.0327869	0.0333333	0.031746	0.015625	0	0.0185185	0	0.0769231	0	0.0144928	0	0.015625	0.0169492	0	0.028169	0.0181818	0	0	0	0	0	0	0.0434783	0.0149254	0.0169492	0.0192308	0.0338983	0.117647	0	0	0.0441176	0.0416667	0	0.0327869	0.0384615	0	0.0188679	0.04	0.0833333	0.0615385	0.0731707	0.0204082	0.0333333	0.030303	0.0153846	0.030303	0.0153846	0	0.0149254	0.0655738	0.0175439	0.03125	0.03125	0.03125	0.0740741	0.0434783	0.0447761	0.0169492	0.0327869	0.0357143	0	0.0327869	0.0117647	0.03125	0.030303	0	0	0.028169	0.0638298	0	0.0185185	0.0483871	0	0	0	0.103448	0.112903	0	0	0.02	0	0.028169	0	0	0.0192308	0.0166667	0.0689655	0.0192308	0.030303	0.0188679	0.0535714	0.0178571	0.0357143	0.0408163	0.0408163	0.0384615	0.0384615	0.0344828	0.0338983	0.0172414	0.0172414	0.016129	0.0166667	0	0.0612245	0	0	0	0.0727273	0.0185185	0.0363636	0.0545455	0	0.0625	0.0327869	0	0.037037	0.0175439	0.0153846	0	0.0178571	0.0175439	0	0.0147059	0	0.0135135	0.0666667	0.0724638	0.05	0.0204082	0	0	0.0508475	0.0172414	0.0169492	0	0.0196078	0.0392157	0.0196078	0.0408163	0.0185185	0.0181818	0.0769231	0.0204082	0	0.0196078	0.0172414	0.0151515	0.0298507	0.0410959	0.0307692	0.0289855	0.030303	0	0.0727273	0	0.0681818	0.0425532	0.0185185	0.0188679	0	0.0377358	0.0384615	0	0.0185185	0.037037	0.037037	0.037037	0	0.0377358	0.0392157	0.0392157	0	0.084507	0.0810811	0.0163934	0.0338983	0	0.0138889	0.0204082	0	0.0188679	0.0181818	0.015873	0.0294118	0	0.0517241	0.037037	0.0384615	0	0.0208333	0.0615385	0.0727273	0.0277778	0.0731707	0.0625	0	0.0405405	0.0519481	0.0566038	0.0363636	0.037037	0.037037	0	0.0273973	0.0757576	0.0153846	0.0273973	0.0138889	0.0727273	0.0185185	0.0701754	0.0535714	0.0769231	0.047619	0	0.0327869	0.0519481	0.0533333	0.0526316	0.0350877	0.0166667	0	0	0.0204082	0.0416667	0.0192308	0.0136986	0.0163934	0.0377358	0.0535714	0	0	0	0	0.0350877	0.031746	0.0545455	0	0.0289855	0.06	0	0.0166667	0.0163934	0.0701754	0.0204082	0.0392157	0	0	0.056338	0.015873	0	0.03125	0.0655738	0.0344828	0.015873	0.0666667	0.0655738	0.0204082	0	0.0243902	0	0.0227273	0.0298507	0	0.031746	0.016129	0	0	0	0	0	0	0.0508475	0.0784314	0.0666667	0	0.016129	0.0169492	0.0169492	0.0188679	0.0204082	0.0350877	0.0666667	0	0.015873	0.0212766	0.0175439	0.0169492	0	0	0	0	0.078125	0.0757576	0.0224719	0.0327869	0.0151515	0.0151515	0	0.0555556	0.0806452	0.0392157	0	0.0576923	0.0192308	0.0833333	0.0833333	0.0677966	0.0806452	0.0357143	0.047619	0	0	0	0.0350877	0.0147059	0.0298507	0.030303	0.0212766	0.0615385	0.0192308	0.0185185	0.0185185	0	0.027027	0.05	0.0566038	0.0571429	0.028169	0.121622	0	0	0	0.030303	0.0666667	0.0714286	0.0188679	0.0483871	0.047619	0.121212	0	0.0175439	0.02	0.0454545	0.0434783	0.0447761	0.0434783	0.0447761	0.0441176	0.0588235	0.0434783	0.0483871	0.0434783	0.0428571	0.0588235	0.0277778	0.0447761	0.0483871	0.078125	0.0952381	0.0769231	0.0757576	0.09375	0.111111	0.0204082	0.0192308	0.0188679	0	0.0196078	0.0196078	0.031746	0.0153846	0	0	0.568627	0.510204	1	0.790698	0.0410959	0	0.0597015	0.0441176	0	0.0441176	0.0625	0.037037	0.0625	0.0142857	0.0149254	0.037037	0.0833333	0.0363636	0	0.0204082	0.0196078	0.0196078	0.0204082	0	0.0322581	0.030303	0	0.030303	0.0140845	0.0344828	0.030303	0.030303	0	0.0185185	0.0140845	0.0175439	0.118644	0.030303	0.015625	0	0.0147059	0	0	0.0138889	0.0357143	0.0217391	0	0	0.0172414	0.0185185	0	0.02	0.0192308	0.0285714	0.0175439	0.03125	0	0.0208333	0.0212766	0.0888889	0.0930233	0.0212766	0.0714286	0.132353
	5TA4 838 A 201	0	0.0571429	0.0172414	0	0	0.0853659	0	0	0	0	0.0208333	0	0	0	0.047619	0	0.0547945	0	0	0	0	0	0.0208333	0	0.0212766	0	0	0	0	0.0232558	0.0169492	0	0.0649351	0	0.0625	0.0208333	0.0178571	0.02	0.0178571	0.0185185	0	0	0.0172414	0	0	0	0.047619	0	0.0465116	0	0	0.0408163	0.0625	0.057971	0.0705882	0	0	0	0	0	0	0	0.0576923	0.0392157	0.0925926	0.031746	0.0377358	0	0	0	0	0.015873	0.016129	0.0217391	0.0357143	0.0136986	0.0566038	0	0	0.015873	0.0144928	0	0.015873	0.015625	0	0	0.0138889	0	0.0144928	0.0144928	0.0196078	0.0416667	0.0638298	0.0222222	0	0.0185185	0	0	0.0408163	0	0	0	0.02	0.134615	0	0	0.0243902	0.0243902	0.0243902	0	0	0	0	0	0.0576923	0	0.0545455	0.0208333	0	0.0576923	0.0384615	0.06	0.0816327	0.0588235	0	0	0	0.0851064	0.037037	0.0535714	0.0483871	0.0338983	0	0	0.06	0.0754717	0.02	0.0638298	0	0	0.0588235	0.04	0.0222222	0.0232558	0	0	0.130435	0	0.0232558	0.0222222	0	0.0512821	0	0	0.102041	0.0185185	0	0	0	0.0185185	0.0784314	0.0384615	0.0204082	0	0	0	0	0	0.0192308	0.0666667	0	0.106061	0.0153846	0.0294118	0.08	0.04	0.0384615	0.0192308	0.0384615	0.0196078	0.0196078	0	0.03125	0	0.0555556	0.0181818	0	0.0232558	0	0	0	0.0212766	0	0.0163934	0.0638298	0.1	0.101695	0.109091	0.0892857	0.0769231	0.0615385	0.0625	0.0615385	0.037037	0.0181818	0	0.0232558	0.0363636	0	0.025	0	0.0649351	0	0.0508475	0	0	0.0454545	0.0454545	0.0277778	0.0227273	0.0377358	0.06	0.0217391	0.0238095	0	0	0.025641	0.0232558	0	0	0	0.025	0.0454545	0	0	0.0517241	0.015873	0	0	0	0.0212766	0.0338983	0.109091	0.0357143	0.037037	0.0408163	0.0535714	0	0.0833333	0.113208	0.0833333	0	0.0392157	0	0	0	0	0	0.0172414	0	0	0.0384615	0	0	0.0163934	0	0.0416667	0	0	0	0	0.0185185	0	0	0.0208333	0.0392157	0	0.0357143	0	0.0298507	0.015625	0.0178571	0.0434783	0.0119048	0	0	0	0	0	0	0	0	0.0185185	0	0.02	0.0163934	0.0178571	0	0.0416667	0.0204082	0.0178571	0.0185185	0.05	0	0.037037	0	0.0338983	0	0	0	0.06	0.0327869	0.0327869	0.0615385	0	0	0.031746	0.0392157	0	0	0	0	0.0169492	0	0.016129	0	0.047619	0	0.0142857	0.04	0.0408163	0.0227273	0	0.0294118	0	0.047619	0.0185185	0.0588235	0.0196078	0	0	0	0.0185185	0.016129	0	0	0.0444444	0	0.0392157	0	0	0.0545455	0.04	0.0512821	0.0487805	0.05	0.047619	0.0178571	0	0	0	0	0	0	0	0.0185185	0.0185185	0	0.160714	0	0.0169492	0	0	0.0138889	0.0227273	0	0	0	0.0185185	0.0204082	0.0357143	0.0333333	0.0833333	0.0217391	0.016129	0.0307692	0.031746	0.030303	0	0.0273973	0.0185185	0.0175439	0.0153846	0.0181818	0	0	0.016129	0.037037	0.0212766	0.0416667	0	0.0465116	0.025	0	0	0.0545455	0.0714286	0.0178571	0.0338983	0.0227273	0	0.0227273	0	0.0169492	0	0	0.025641	0	0.0169492	0.0178571	0.0434783	0	0	0	0	0.0454545	0	0.0222222	0.0217391	0	0.03125	0.025	0	0.0634921	0.0625	0	0.0232558	0	0.0222222	0	0.0212766	0.0227273	0.0208333	0.0204082	0	0.0454545	0.031746	0.0217391	0.0181818	0.0277778	0.0344828	0.04	0.0238095	0	0.05	0.0208333	0.0227273	0.0227273	0.0882353	0.06	0.0185185	0.0357143	0	0.0140845	0	0	0	0.0869565	0.0125	0.016129	0	0	0	0.0384615	0.0181818	0.0384615	0.0652174	0.0555556	0	0	0.04	0.0196078	0.02	0	0.0416667	0.0465116	0	0	0	0.0535714	0.05	0.0238095	0.015873	0.0181818	0	0.0232558	0	0	0	0.0724638	0.016129	0	0.0434783	0.0392157	0.0144928	0	0	0.0535714	0	0	0	0.0350877	0.0847458	0.0384615	0	0.0666667	0	0	0.0166667	0.102941	0	0.037037	0	0.0344828	0.03125	0	0	0.0196078	0	0	0.0144928	0.0163934	0.0416667	0	0.0212766	0	0.0217391	0.0227273	0	0	0.0232558	0	0	0	0.0192308	0.0232558	0	0.0227273	0.0232558	0	0	0	0.0555556	0.0163934	0	0.0677966	0.046875	0.028169	0.0166667	0	0.0135135	0.0344828	0.0517241	0	0.0434783	0.0652174	0.0425532	0	0.0178571	0	0	0	0	0	0.0192308	0.0188679	0	0	0	0	0	0	0.0135135	0	0	0	0.0508475	0	0	0.0377358	0	0.0588235	0.0307692	0.0147059	0.0208333	0.0425532	0.0212766	0.0416667	0.0222222	0.0178571	0	0	0	0.0408163	0.030303	0	0.103448	0	0	0	0.0149254	0.0227273	0.0285714	0	0	0	0.0142857	0.025641	0.025	0	0	0.0175439	0.0892857	0	0.0185185	0	0.0384615	0	0.0677966	0.0465116	0	0.0192308	0.0363636	0.0350877	0.0465116	0.0806452	0	0	0.0684932	0.0694444	0	0.0217391	0.0461538	0	0.037037	0.0377358	0.0238095	0	0.0169492	0	0	0	0	0.0217391	0	0	0.0192308	0.0333333	0.0181818	0	0	0	0.016129	0	0.0181818	0	0	0.0192308	0.0188679	0.02	0	0	0.0217391	0	0.0147059	0.0217391	0.015873	0.0238095	0	0.0392157	0	0.0232558	0.0294118	0.06	0	0	0.0212766	0.02	0	0.0961538	0.0344828	0.0163934	0.0425532	0.0606061	0.0847458	0	0.0338983	0.016129	0.0192308	0.0188679	0.0208333	0.0208333	0.0555556	0.0322581	0.0217391	0.0208333	0	0.0238095	0	0.0227273	0	0.0192308	0.0408163	0.015625	0.0185185	0.0416667	0	0.0757576	0.0597015	0.0227273	0.0461538	0	0.0185185	0	0	0	0.015625	0.0784314	0	0	0	0.037037	0	0.0384615	0.0131579	0	0.0227273	0.0227273	0.0243902	0.0222222	0	0.0208333	0.04	0	0	0.0178571	0.0392157	0.0181818	0	0.05	0	0	0	0.031746	0	0	0	0.031746	0.0227273	0	0.0606061	0.0178571	0.0612245	0.0149254	0.0142857	0.0307692	0.0909091	0.0217391	0.0740741	0	0.0204082	0.02	0.0425532	0	0.0178571	0.0625	0.0444444	0	0.0535714	0.0517241	0.0204082	0.0588235	0.0588235	0.0357143	0.0652174	0.0638298	0	0.0227273	0.04	0.0625	0.0425532	0.0222222	0	0.0196078	0.0338983	0	0	0	0.0555556	0.0327869	0	0.037037	0.0571429	0	0	0	0	0.0125	0.0273973	0.03125	0.0350877	0.0212766	0.0344828	0	0.0185185	0.0196078	0.0227273	0	0	0	0.0357143	0.137255	0.115385	0.115385	0.137255	0.115385	0.115385	0.0192308	0.0350877	0.0322581	0.115385	0.115385	0	0	0.031746	0	0.0175439	0	0.0384615	0.0172414	0	0.0178571	0	0.0178571	0	0	0	0	0.0307692	0	0.0204082	0.025	0	0.0204082	0.0322581	0	0	0	0	0	0	0	0.0434783	0.0238095	0	0.0208333	0	0.02	0.0392157	0.02	0.0363636	0.0185185	0.0566038	0.0204082	0.0181818	0.0545455	0	0.0232558	0.0227273	0.0212766	0.0208333	0.109375	0.0597015	0.107143	0	0.0178571	0.031746	0	0.0222222	0.05	0	0.0483871	0.0192308	0.0196078	0	0.0149254	0.031746	0.0307692	0.015873	0.015625	0.015873	0.0147059	0.0147059	0.0327869	0.0212766	0.02	0.0357143	0.0727273	0.0392157	0	0.0163934	0.0163934	0.0333333	0.0217391	0.0289855	0	0.015625	0.0212766	0.0222222	0.0508475	0	0	0.0461538	0.0181818	0.0298507	0.0983607	0.125	0.0350877	0	0	0	0.0172414	0.0185185	0.0196078	0.0405405	0	0.0243902	0.0344828	0.0217391	0.0208333	0	0.0344828	0.0222222	0.078125	0	0.0169492	0	0.0392157	0.0350877	0.0217391	0.0175439	0.0185185	0.0298507	0	0.0298507	0	0	0.0208333	0	0	0.0487805	0.0487805	0.047619	0.05	0	0.0212766	0.0169492	0.0350877	0.0185185	0.0454545	0.0392157	0	0	0.016129	0.0166667	0	0	0	0.0163934	0.0172414	0.0232558	0	0	0	0.025641	0	0.0166667	0.0151515	0.0142857	0.0217391	0.0178571	0.0212766	0	0	0.0307692	0	0.0307692	0.030303	0.0204082	0.016129	0.030303	0	0.04	0.0517241	0.047619	0.0212766	0.0285714	0	0.0526316	0.0263158	0	0.0517241	0.06	0.0212766	0.0232558	0.0392157	0.0151515	0.0188679	0	0.0188679	0	0.0188679	0	0.0273973	0.05	0	0	0.0625	0.0487805	0.047619	0.0227273	0.0465116	0	0.0227273	0	0.0147059	0.0172414	0.0731707	0	0.0333333	0	0	0	0.0181818	0.0227273	0	0.0196078	0	0.0444444	0.0277778	0.0196078	0	0.0298507	0	0.0357143	0	0.0217391	0	0.0350877	0.031746	0	0	0	0.0172414	0.016129	0.016129	0.016129	0.015873	0.0192308	0.0793651	0.0526316	0.0338983	0	0	0	0	0.0526316	0	0	0.0222222	0	0	0.0350877	0	0	0	0.0545455	0.0181818	0.0208333	0.0645161	0.0634921	0.0634921	0	0	0.06	0.0192308	0.0416667	0.0363636	0.0222222	0.0227273	0	0	0	0	0.0243902	0.0227273	0	0.0222222	0	0	0.0192308	0	0.0172414	0	0.0350877	0.0307692	0	0.0784314	0.0166667	0.0526316	0.0612245	0	0	0	0	0	0.016129	0.016129	0.015625	0.0169492	0.06	0.0196078	0.0465116	0.0204082	0	0	0.0181818	0.0185185	0.0425532	0	0.0178571	0.0172414	0.0181818	0.134615	0	0.0178571	0	0.0175439	0.037037	0	0	0.0172414	0.0576923	0.0185185	0.0181818	0.0392157	0	0.0327869	0.0441176	0.030303	0	0.0212766	0.0625	0	0.0333333	0	0.0338983	0.0196078	0.0909091	0.0684932	0.0217391	0.0416667	0	0.0377358	0.0535714	0.0701754	0	0.0444444	0	0.047619	0	0	0.0847458	0.0192308	0.0447761	0	0.0588235	0.05	0.016129	0	0.0181818	0.0634921	0.0350877	0.0181818	0	0	0.0357143	0.0192308	0.0192308	0.02	0.06	0.0588235	0.0384615	0.02	0.0204082	0	0.02	0.0408163	0	0.0217391	0.0222222	0.0172414	0.0169492	0.0166667	0.0172414	0.0153846	0	0.0181818	0	0	0	0.037037	0.0434783	0	0	0	0.0178571	0.0196078	0.0178571	0.025641	0.0487805	0.0178571	0.0333333	0	0	0	0	0.05	0.03125	0.137931	0.0222222	0.0222222	0.0263158	0.0517241	0.0142857	0.0508475	0	0	0.0408163	0	0	0	0	0	0.0333333	0.0377358	0.0338983	0.0142857	0	0.0208333	0.0212766	0.02	0.0208333	0.0196078	0.0416667	0.0192308	0.0408163	0.0192308	0.0408163	0.0232558	0	0.0212766	0.0655738	0.0185185	0.0185185	0.0217391	0.0232558	0.0217391	0.0217391	0	0	0	0	0.0185185	0.0181818	0.0196078	0.02	0	0	0	0	0.0384615	0	0	0.0181818	0.0350877	0	0	0	0.0327869	0.0727273	0.0925926	0.02	0.0363636	0.0151515	0.0192308	0.0238095	0.015625	0	0.0877193	0	0.0232558	0.0350877	0.0384615	0.037037	0.0238095	0.0166667	0.0163934	0	0.0882353	0.016129	0	0	0.0652174	0	0	0	0.0166667	0	0.015873	0	0	0.037037	0.0555556	0.0181818	0.0357143	0.0153846	0.047619	0	0.0178571	0.02	0.0357143	0.015873	0.0166667	0.0322581	0.0714286	0.0666667	0.0208333	0	0.0625	0.0612245	0.0508475	0.0392157	0.0192308	0.0204082	0	0.0363636	0.05	0.0483871	0.0576923	0.05	0.0508475	0.0545455	0.0454545	0.0714286	0.0416667	0.0327869	0.028169	0.0175439	0	0.0204082	0.0217391	0.0169492	0.05	0.047619	0.0526316	0.0526316	0.0714286	0.0517241	0.0526316	0.0566038	0.0566038	0.05	0	0	0.0151515	0	0.0344828	0.0204082	0.0444444	0.0217391	0	0.0222222	0.0444444	0.0425532	0	0.0425532	0.0681818	0.0196078	0.0196078	0	0	0	0	0.0172414	0.0172414	0.02	0.0212766	0.0434783	0.0217391	0.0434783	0	0.02	0	0.0227273	0.0178571	0	0.0185185	0.0212766	0.0181818	0.0327869	0.0327869	0.03125	0	0.0169492	0	0.0181818	0.0645161	0.0377358	0.0181818	0	0	0	0.0196078	0	0.0192308	0.0178571	0.0666667	0.0666667	0.0217391	0.0444444	0	0.0208333	0	0	0	0.0232558	0.0625	0.0227273	0	0.0535714	0.0238095	0.0238095	0.0227273	0.0434783	0.0545455	0.0517241	0.0425532	0	0.0483871	0	0	0	0.0344828	0.0454545	0.0754717	0.0363636	0	0.0535714	0	0.0163934	0.0178571	0.0185185	0	0.0192308	0.0447761	0	0	0	0	0	0	0.0166667	0	0.0606061	0.02	0.05	0.0338983	0.0344828	0.0517241	0.0535714	0.0655738	0.0333333	0.0526316	0.0326087	0.0192308	0.0243902	0.0422535	0	0.0285714	0.0178571	0.0147059	0	0.037037	0	0.04	0	0.0555556	0	0	0	0.0169492	0.037037	0.04	0.0384615	0	0.0222222	0.0222222	0.0222222	0	0.0204082	0	0	0.0185185	0.0363636	0.0344828	0.0196078	0.0172414	0.0444444	0.028169	0	0.0227273	0.0344828	0	0.0465116	0.0350877	0.0652174	0.0178571	0	0	0.0222222	0.0212766	0	0.0172414	0.02	0.037037	0.0172414	0	0	0.0144928	0.0357143	0.0357143	0.0535714	0.0147059	0.0147059	0.0144928	0.0689655	0.0392157	0	0.0338983	0.0131579	0.0454545	0	0.02	0.0181818	0.0166667	0.0384615	0.0384615	0	0.0178571	0.0344828	0.015625	0.0217391	0.05	0	0.0344828	0	0	0	0	0	0.0526316	0.0425532	0	0	0	0.0196078	0.0126582	0	0.0416667	0	0	0.0188679	0.0327869	0.0196078	0	0	0	0.0185185	0	0	0.0714286	0.0952381	0.0188679	0.0634921	0.0833333	0	0	0.0327869	0.0465116	0.0434783	0.0277778	0.0178571	0.031746	0.0576923	0.0350877	0.0338983	0	0.0163934	0.0163934	0.0517241	0.0491803	0.0322581	0.015625	0.0625	0.0615385	0.0689655	0.0298507	0.119048	0.0163934	0.0384615	0.02	0.0204082	0.108696	0.0416667	0	0.0178571	0	0.0416667	0.0909091	0.142857	0.102041	0.0204082	0	0.0196078	0.037037	0.0384615	0	0.0344828	0.0333333	0.0135135	0	0.0333333	0.0204082	0.0212766	0.0384615	0.030303	0.0307692	0.047619	0.0625	0.047619	0.0185185	0.0238095	0.015873	0	0.0434783	0.0188679	0.0363636	0.0491803	0	0.0212766	0	0	0.0204082	0.02	0.0222222	0.0588235	0.0238095	0.0232558	0.1	0.106061	0.015625	0	0	0.0166667	0.031746	0	0.0408163	0.0461538	0	0	0.015873	0	0.0185185	0.0188679	0.03125	0.015625	0.0327869	0.0517241	0.0392157	0.0188679	0	0	0	0	0	0	0.0625	0	0	0	0.0526316	0.0350877	0	0.0204082	0.0487805	0	0	0	0	0	0.04	0	0.0185185	0.0185185	0.0392157	0	0	0.031746	0.0208333	0	0.0227273	0.0212766	0	0.030303	0.0357143	0.03125	0	0.0172414	0	0.0188679	0.0172414	0.0181818	0.0384615	0.0185185	0.037037	0.0740741	0.0555556	0	0	0.0545455	0.0169492	0.0166667	0.0535714	0.0392157	0	0.0169492	0	0.0612245	0.0238095	0.0408163	0.0638298	0.0416667	0.0204082	0	0.047619	0.047619	0.0444444	0	0.0185185	0	0.0185185	0	0.04	0	0.031746	0.0434783	0	0	0.0416667	0.0185185	0.0434783	0.06	0.0461538	0.015625	0.0338983	0	0	0	0.0416667	0.0392157	0.0294118	0.0192308	0	0.0178571	0.0357143	0.0169492	0.0338983	0.0350877	0.0294118	0.0666667	0.0677966	0.015625	0	0	0.015873	0.0350877	0.0212766	0	0.0434783	0.0526316	0.0172414	0.0208333	0.0338983	0	0.03125	0	0	0.030303	0.0338983	0.0677966	0.0377358	0.0377358	0	0.0612245	0.0408163	0.037037	0.0566038	0.0166667	0.0185185	0	0.0307692	0	0	0.0192308	0.0175439	0	0	0	0	0.0185185	0	0	0.0363636	0.0196078	0.0384615	0.0555556	0.03125	0	0.037037	0.0357143	0.0377358	0.0178571	0.0377358	0.0740741	0.04	0.0192308	0	0.0175439	0.0363636	0.0172414	0.0307692	0.0298507	0.0491803	0.0169492	0.0526316	0	0	0.0408163	0.0576923	0.04	0	0.0185185	0.037037	0	0	0	0.0227273	0	0	0.0166667	0.031746	0.0163934	0.0338983	0	0.0357143	0	0.0175439	0.0689655	0.031746	0	0.0222222	0	0.0392157	0.0196078	0.0178571	0	0.0588235	0.0566038	0.0757576	0.0740741	0.0357143	0.0454545	0	0	0	0.0416667	0	0.0196078	0.0212766	0.0666667	0	0.115385	0.0238095	0	0	0	0	0.0188679	0.0338983	0.0327869	0	0	0.0384615	0.0357143	0.0185185	0	0	0.0408163	0.0357143	0.0363636	0.0350877	0.0196078	0	0.0508475	0	0	0	0.046875	0.0212766	0	0.0227273	0.0212766	0.0416667	0	0.0151515	0	0.0925926	0.0909091	0.0909091	0.0862069	0.0727273	0.0983607	0.0983607	0.0862069	0.0512821	0.05	0.0487805	0.0114943	0.0169492	0	0.02	0.0724638	0	0	0.0612245	0	0	0	0.025641	0.0540541	0	0	0.0204082	0.0212766	0.0212766	0.0714286	0.0416667	0.0212766	0.0178571	0	0.0740741	0	0	0.0166667	0.0208333	0.0517241	0.0357143	0.0185185	0	0.015873	0.015625	0.0392157	0.0144928	0.0136986	0.0136986	0.0140845	0.0140845	0.0138889	0.0142857	0.0142857	0.0149254	0	0.0377358	0	0	0	0	0.0172414	0	0	0.0238095	0.0222222	0	0.0377358	0.0175439	0.0175439	0.0952381	0.0392157	0.015873	0	0.0677966	0.0444444	0.0222222	0.05	0	0	0	0.0232558	0.0227273	0.0222222	0.0222222	0.06	0.037037	0	0	0.0138889	0	0	0.0172414	0.0175439	0.0392157	0.04	0.0172414	0	0.0333333	0	0.0196078	0.0181818	0	0.0294118	0.0434783	0.0816327	0	0	0.0652174	0	0.0652174	0.0169492	0.0181818	0.0163934	0	0	0	0.0408163	0.0126582	0.0126582	0.0408163	0	0	0.0425532	0.0526316	0.0652174	0.047619	0.0169492	0.0175439	0.0555556	0.0408163	0.0434783	0.0727273	0.0227273	0.0357143	0.0363636	0.0344828	0.0169492	0	0	0	0.0408163	0	0.015625	0	0.0169492	0.0185185	0	0.030303	0.02	0	0	0	0	0	0	0.046875	0.016129	0.0185185	0.0212766	0	0.04	0	0	0.03125	0	0	0.0357143	0.0425532	0	0.0208333	0.0444444	0.0444444	0.0666667	0.0375	0	0.0363636	0	0.0166667	0	0.0166667	0	0.016129	0.0714286	0.0192308	0.0338983	0	0	0.06	0.046875	0.0483871	0.0185185	0.0357143	0.0392157	0	0.0357143	0.0125	0.0166667	0.016129	0	0	0.030303	0.0465116	0	0.0204082	0.0526316	0	0	0	0.0535714	0.0666667	0	0	0	0	0.030303	0	0	0.0212766	0.0181818	0.0754717	0.0212766	0.0327869	0.0208333	0.0384615	0.0196078	0	0.0697674	0.0454545	0.0425532	0.0425532	0.0377358	0.037037	0.0188679	0.0188679	0.0175439	0.0181818	0	0.0217391	0	0	0	0.08	0.0204082	0.04	0.06	0	0.0697674	0.0357143	0	0.0408163	0.0192308	0.0166667	0	0.0196078	0.0192308	0	0.015873	0	0.0144928	0.0727273	0.078125	0.0545455	0.0227273	0	0	0.0555556	0.0188679	0.0185185	0	0.0217391	0.0434783	0.0217391	0.0454545	0.0204082	0.02	0.02	0.0227273	0	0.0217391	0.0188679	0.0163934	0.0322581	0.0289855	0.0333333	0.03125	0.0327869	0	0.08	0	0	0	0.0204082	0.0208333	0	0.0416667	0.0425532	0	0.0204082	0.0408163	0.0408163	0.0408163	0	0.0416667	0.0212766	0.0212766	0	0.0746269	0.0714286	0.0178571	0.037037	0	0.0149254	0.0227273	0	0.0208333	0.02	0.0172414	0.031746	0	0.037037	0.0408163	0.0425532	0	0	0.0322581	0.0188679	0.0298507	0	0.0677966	0	0.0434783	0.0555556	0.0625	0.04	0.0408163	0.0408163	0	0.0294118	0.03125	0.0166667	0.0294118	0.0149254	0.0188679	0.0204082	0.0181818	0	0.02	0.0517241	0	0.0357143	0.0555556	0.0571429	0.056338	0	0.0181818	0	0	0.0227273	0.0465116	0.0212766	0.0147059	0.0178571	0.0416667	0.0384615	0	0	0	0	0.0384615	0.0169492	0.0192308	0	0.03125	0.0666667	0	0.0181818	0.0178571	0.0181818	0.0227273	0.0434783	0	0	0.0606061	0.0172414	0	0.0338983	0.0714286	0.0377358	0.0172414	0.0727273	0.0714286	0	0	0.025974	0	0.025641	0.0322581	0	0.0344828	0.0175439	0	0	0	0	0	0	0.0555556	0.0204082	0.0238095	0	0.0175439	0.0185185	0.0185185	0.0208333	0	0.0384615	0	0	0.0172414	0	0.0192308	0.0185185	0	0	0	0	0.0847458	0.0819672	0.0238095	0.0357143	0.0163934	0.0163934	0	0.0612245	0.0877193	0.0434783	0	0.0638298	0.0212766	0.0909091	0.0909091	0.0545455	0.0877193	0.0392157	0.0517241	0	0	0	0.0384615	0.015873	0.0322581	0.0327869	0.0238095	0.0666667	0.0212766	0.0204082	0.0204082	0	0.0289855	0.0545455	0.0625	0.0615385	0.030303	0.0833333	0	0	0	0.0327869	0.0727273	0.0185185	0.0208333	0.0169492	0.0517241	0.0952381	0	0.0192308	0.0222222	0.0491803	0.046875	0.0483871	0.046875	0.0483871	0.047619	0.0634921	0.046875	0.0526316	0.046875	0.0461538	0.046875	0.0298507	0.0483871	0.0169492	0.0847458	0.103448	0.0833333	0.0819672	0.101695	0.12069	0.0227273	0.0212766	0.0208333	0	0.0217391	0.0217391	0.0344828	0.0166667	0	0	0.415094	0.352941	0.790698	1	0.0441176	0	0.0645161	0.047619	0	0.047619	0.0697674	0.0408163	0.0697674	0.0153846	0.016129	0.0408163	0.0681818	0.04	0	0.0227273	0.0217391	0.0217391	0.0227273	0	0.0350877	0.0327869	0	0.0327869	0.0151515	0.0377358	0.016129	0.0327869	0	0.0204082	0.0151515	0.0192308	0.0701754	0.0327869	0.0169492	0	0.015873	0	0	0.0149254	0.0392157	0.0243902	0	0	0.0188679	0.0204082	0	0.0222222	0.0212766	0.0307692	0.0192308	0.0338983	0	0.0232558	0.0238095	0.1	0.0769231	0.0238095	0.0526316	0.180328
	5TBE 78L A 401	0	0.0138889	0.0175439	0	0	0.0232558	0	0.0196078	0	0	0	0	0	0	0.0238095	0	0.0704225	0	0	0	0	0	0	0	0	0	0	0	0.0232558	0.0238095	0	0	0.0125	0	0.136364	0.0212766	0.0181818	0.0204082	0.0181818	0.0188679	0.0185185	0.0384615	0.0175439	0.0425532	0	0	0.12069	0	0.047619	0	0	0.0204082	0.0151515	0.0285714	0.011236	0	0	0	0	0	0	0	0.125	0.155556	0.137255	0.0491803	0.08	0	0	0	0	0.05	0.0508475	0	0.0178571	0	0.122449	0	0	0	0.0298507	0	0.0862069	0.0847458	0	0	0.0285714	0	0.0147059	0.0298507	0	0.0652174	0.0888889	0	0	0	0	0	0.0204082	0	0	0	0.0638298	0.0357143	0	0	0	0	0	0	0	0	0	0	0.0186916	0	0.117647	0.0666667	0	0.0188679	0.0392157	0.0833333	0.04	0.0392157	0	0	0	0.0416667	0.0185185	0.0175439	0.0847458	0.0169492	0	0	0.130435	0.0980392	0.111111	0.113636	0	0	0.12766	0.108696	0	0	0	0	0.02	0	0.0487805	0	0	0.0810811	0	0	0.0192308	0.0188679	0	0	0	0	0.0188679	0.0192308	0	0	0	0	0	0	0.0196078	0.05	0	0.0140845	0.0655738	0.0454545	0.0192308	0.133333	0.152174	0.106383	0.12766	0.133333	0.108696	0	0.12069	0.0238095	0.0980392	0.0377358	0	0.0487805	0	0	0	0	0	0.196078	0	0.031746	0.0322581	0.0344828	0.0344828	0.0298507	0.0149254	0.0151515	0.0149254	0.0377358	0.0185185	0	0	0.0181818	0.0196078	0	0	0.0657895	0	0.0338983	0	0	0.0227273	0.0227273	0	0	0.0384615	0	0	0.0769231	0	0	0	0	0	0	0	0.0125	0.0227273	0	0	0.0169492	0	0	0	0	0	0	0.0169492	0	0	0.0204082	0.0175439	0	0.0666667	0.0357143	0.0847458	0	0.0196078	0	0	0.0227273	0	0	0	0	0	0.0392157	0	0.0192308	0	0	0.0652174	0	0	0	0	0.0188679	0.0232558	0.047619	0.0212766	0.106383	0	0.0363636	0	0.0461538	0.0322581	0	0.0217391	0.0632911	0	0	0	0	0	0	0	0	0.0188679	0	0	0.12963	0.037037	0	0.0208333	0	0	0	0.0163934	0	0.0185185	0	0	0	0	0	0.0196078	0.0508475	0.0333333	0.0461538	0	0	0	0	0	0	0	0	0	0	0	0	0.0238095	0	0.0606061	0.02	0.0204082	0.0232558	0	0.078125	0	0.031746	0.0384615	0.104167	0.02	0	0	0	0	0.0877193	0	0	0.0222222	0	0.0833333	0	0.0153846	0.0178571	0.0408163	0.025641	0.0243902	0.025	0.0238095	0	0	0	0	0	0	0	0.0185185	0	0	0	0.0322581	0	0	0	0	0	0	0	0	0	0.0188679	0	0.0363636	0.010989	0.0408163	0	0.148148	0.157895	0.142857	0.135593	0	0.0571429	0.0384615	0.0363636	0.015625	0	0	0	0.0877193	0.0185185	0.0217391	0.0208333	0	0.0232558	0	0	0	0	0.0172414	0	0	0.0232558	0	0	0.0208333	0.0535714	0	0	0	0	0	0	0.0217391	0	0	0	0	0.0149254	0	0	0	0	0.031746	0	0	0.0153846	0.0416667	0.0487805	0.0238095	0	0.0465116	0	0.0217391	0.0232558	0	0	0.0454545	0.0227273	0.015873	0.0697674	0.0185185	0.140625	0.0727273	0	0	0	0.025	0	0	0	0.0428571	0.04	0.0384615	0.0178571	0	0	0	0	0	0	0	0	0	0	0	0.0392157	0	0.0392157	0.0434783	0.0181818	0	0	0	0.108696	0	0	0.0425532	0.0232558	0	0	0	0.0175439	0.025	0.0243902	0.0862069	0	0	0.0238095	0.0243902	0.0196078	0	0.0138889	0.0333333	0	0.0444444	0.0196078	0.0298507	0	0.0350877	0.0357143	0	0	0	0.0175439	0.125	0.152174	0	0.016129	0.0517241	0	0	0	0	0.0246914	0	0	0.12069	0	0	0.0408163	0	0	0.0147059	0	0	0	0.0217391	0	0	0	0	0	0	0	0	0	0.0196078	0	0	0.0232558	0.0238095	0	0	0	0.037037	0.0701754	0	0.0163934	0.0153846	0.0140845	0.0344828	0.0422535	0	0.0925926	0.0714286	0.0566038	0	0.0212766	0.0212766	0	0	0	0	0	0	0	0	0	0	0	0.0232558	0	0	0	0.0136986	0	0	0	0.0166667	0	0	0.0188679	0	0	0.03125	0	0.0666667	0.0212766	0.0217391	0.0208333	0.0227273	0	0	0	0	0.0204082	0.0634921	0	0.016129	0	0	0	0.0634921	0	0.0597015	0	0	0.025	0	0	0.025641	0	0	0	0.0344828	0	0	0	0.0392157	0	0.0333333	0.0232558	0	0.0196078	0.0181818	0.0545455	0	0.0819672	0	0	0.0131579	0.0133333	0	0	0.046875	0	0.0185185	0.0188679	0.0243902	0	0	0	0	0	0	0.0222222	0	0	0	0.0166667	0	0	0	0.0350877	0	0	0.0185185	0	0	0	0	0	0	0	0	0	0	0	0.016129	0.0243902	0	0.04	0	0	0.078125	0.0196078	0	0.0350877	0.0217391	0.0204082	0	0	0.0172414	0.0166667	0.0434783	0	0.105263	0	0.0169492	0.0333333	0	0	0.0434783	0.0434783	0.0181818	0.105263	0	0	0	0.0769231	0	0.0232558	0	0	0	0.0322581	0.0384615	0.0208333	0	0.0294118	0.0144928	0	0	0	0.0188679	0	0	0	0.0491803	0	0	0	0	0.0185185	0	0.0192308	0	0	0.0232558	0	0	0.0227273	0.0163934	0.0666667	0.0408163	0	0	0.0181818	0	0.0185185	0	0	0	0.015625	0	0.0666667	0	0	0	0.015873	0	0	0	0	0.0408163	0.0151515	0	0.0819672	0	0	0.0363636	0	0.0652174	0	0.0212766	0	0.0769231	0.0869565	0.0222222	0.0238095	0.0175439	0.0344828	0	0.0392157	0.0392157	0.0363636	0	0.0888889	0.0377358	0	0.0408163	0.0638298	0.0666667	0	0	0.02	0.0526316	0.0243902	0.148148	0	0.037037	0.0163934	0	0.0576923	0.0138889	0	0	0	0	0	0.0136986	0.015625	0.0175439	0.0217391	0.0535714	0	0.0188679	0	0.0232558	0	0	0	0.117647	0.0555556	0.0555556	0.0555556	0.0555556	0.0555556	0.0555556	0.0196078	0.0740741	0.0677966	0.0555556	0.0555556	0	0	0	0	0	0.0192308	0.0192308	0.0175439	0	0.0181818	0	0.0566038	0	0	0	0	0.118644	0	0	0	0	0.0208333	0.05	0	0	0	0	0.0166667	0	0	0.0444444	0	0	0	0	0.0204082	0.0196078	0	0.0181818	0	0	0	0	0.0961538	0	0.0238095	0.0232558	0.0217391	0.0212766	0.0144928	0	0.0338983	0	0.037037	0.0666667	0	0.0227273	0.025	0	0.0322581	0.0196078	0.02	0	0.0634921	0.0491803	0.047619	0.05	0.0491803	0.0677966	0.0625	0.0793651	0.0877193	0.0444444	0.0416667	0.0363636	0.0545455	0.0196078	0	0	0	0	0.0222222	0.09375	0.0222222	0.015873	0	0	0.0338983	0	0.0408163	0.0151515	0.0185185	0.0149254	0.0153846	0.0192308	0.0175439	0	0	0	0.0357143	0	0	0	0	0.025	0	0.0222222	0.0434783	0	0.113208	0	0.0149254	0.02	0.134615	0	0.0196078	0	0	0.0178571	0.0188679	0.0149254	0.0377358	0.0461538	0	0	0	0.02	0.0212766	0.0243902	0.0243902	0.0238095	0.025	0	0	0.0350877	0.0357143	0	0.0465116	0.0196078	0	0	0	0.0526316	0.0333333	0.0344828	0.0508475	0.0338983	0.0175439	0.0487805	0	0	0	0	0	0.0169492	0.0153846	0.0144928	0	0	0.0217391	0	0	0.047619	0.0535714	0.0645161	0.0634921	0.0208333	0.0689655	0.0806452	0.0588235	0.0625	0.0344828	0.0238095	0.0217391	0.0597015	0	0.0263158	0.027027	0	0.0909091	0	0.0444444	0.0487805	0.0196078	0.0153846	0.06	0	0.0816327	0	0.0192308	0	0.0571429	0.0508475	0	0	0.0416667	0.0243902	0.0238095	0.0232558	0.0232558	0	0	0	0.0461538	0.0175439	0.0238095	0.0263158	0.109091	0	0	0	0.0185185	0	0	0	0	0.0454545	0.028169	0	0	0.114754	0	0	0	0	0	0.0175439	0.015873	0	0	0.0196078	0.0357143	0.0333333	0	0	0.016129	0.0196078	0.116667	0.0535714	0.0526316	0	0	0.04	0.04	0.0925926	0	0	0.0227273	0	0.0166667	0.0943396	0	0.0192308	0.0204082	0.0363636	0.0377358	0.0212766	0.015625	0.0153846	0.03125	0.0754717	0	0.130435	0.0196078	0.0425532	0.0769231	0	0	0	0	0.0222222	0	0	0	0	0	0	0.0232558	0.0196078	0	0.0545455	0	0.0943396	0.1	0	0.0188679	0.0526316	0.0925926	0.02	0	0	0	0.025	0.0175439	0	0.0333333	0.015873	0.0172414	0	0.02	0.0232558	0	0	0	0	0.0188679	0	0	0.0181818	0	0.0185185	0	0.0392157	0.0181818	0	0.0178571	0.0185185	0	0	0.0545455	0.0188679	0.0188679	0.0185185	0.0196078	0.0384615	0.0333333	0.0606061	0.0151515	0.016129	0.0217391	0.0204082	0	0.0166667	0	0.0169492	0	0.0930233	0.0266667	0	0	0	0.0188679	0	0.0909091	0	0.0697674	0	0.101695	0	0	0	0	0	0	0	0.0163934	0	0	0	0.137931	0.0175439	0	0.0444444	0	0	0.0196078	0.0196078	0	0.04	0.0816327	0.0816327	0	0.0208333	0	0	0	0	0.0222222	0.0227273	0	0	0	0	0.015625	0	0	0	0	0.0192308	0.0185185	0.0289855	0.0338983	0	0	0.0181818	0	0	0.0394737	0.0243902	0	0	0.0757576	0	0	0	0.0333333	0.015625	0.031746	0.0227273	0.0227273	0	0.0714286	0.0294118	0.0166667	0	0	0.0204082	0	0.0612245	0.0217391	0	0.0204082	0	0	0	0	0	0.116279	0.119048	0.111111	0.116279	0.108696	0.113636	0.106383	0.111111	0.106383	0.111111	0.075	0	0.0217391	0.015873	0.0188679	0.0188679	0	0	0	0	0.0487805	0	0	0.0487805	0.0188679	0.0185185	0.02	0.0204082	0	0	0	0	0.0192308	0	0	0.0185185	0.0943396	0.0384615	0.0350877	0	0.0333333	0.0943396	0.0357143	0	0	0	0.0196078	0	0.0322581	0	0.0166667	0	0	0.0545455	0.0192308	0.0185185	0	0.0526316	0.0338983	0	0.0138889	0	0.0140845	0	0.0434783	0.0416667	0.0322581	0	0.0169492	0.0175439	0.0862069	0	0	0.0576923	0.0769231	0.0377358	0.0555556	0	0.382979	0	0	0.0204082	0.0178571	0.05	0.0526316	0.105263	0.0136986	0.105263	0.0434783	0.0181818	0.0204082	0.02	0.0166667	0.0196078	0.0196078	0.0208333	0.0322581	0	0.0689655	0.0491803	0.08	0.127273	0.0517241	0	0.030303	0	0.0208333	0.0333333	0.0285714	0.0178571	0.0222222	0.0425532	0	0	0.0689655	0.0655738	0.0727273	0.0925926	0.0727273	0.0714286	0.0727273	0.0377358	0.0576923	0.0877193	0	0	0	0.0181818	0.0535714	0	0.0222222	0.0222222	0.0444444	0	0.0222222	0.0212766	0	0.0909091	0.0697674	0.02	0.02	0	0	0	0	0	0.0175439	0	0.0217391	0.0444444	0	0.0217391	0	0.0204082	0	0	0.0181818	0	0.0188679	0.0217391	0.0185185	0.0333333	0.0333333	0.031746	0	0.0535714	0	0	0.0655738	0.0188679	0.0185185	0	0	0	0	0	0	0.0181818	0	0	0	0	0	0.0212766	0.0444444	0.0163934	0	0	0	0.0232558	0.016129	0	0	0	0	0.0217391	0.0363636	0.0344828	0.0434783	0	0.103448	0	0	0	0.0350877	0.0227273	0.037037	0.0769231	0	0.0545455	0.0344828	0.0166667	0.0181818	0.0384615	0	0	0.112903	0.0192308	0	0	0	0	0	0.0526316	0	0.0615385	0	0.0333333	0.0526316	0.113208	0.153846	0.0175439	0.0322581	0.0517241	0.0350877	0.0217391	0.0612245	0	0.106061	0	0.0289855	0.0181818	0.0149254	0	0.0185185	0	0.0851064	0	0.037037	0	0	0	0	0.0377358	0	0	0	0.0227273	0.0227273	0	0	0	0	0	0.0384615	0.0566038	0.0535714	0.02	0	0.0454545	0.0434783	0	0.0232558	0.0535714	0	0.0232558	0.115385	0.0212766	0.037037	0	0.0232558	0.0227273	0.0217391	0	0.0545455	0.0204082	0.0576923	0.0357143	0	0	0.0298507	0	0	0.0175439	0.030303	0.030303	0.0298507	0.0166667	0.0833333	0	0.0169492	0	0.0227273	0.0208333	0	0.0185185	0	0	0.0192308	0.0363636	0.0566038	0.0535714	0	0.0222222	0	0	0.0350877	0	0.02	0	0	0	0.0172414	0.0666667	0.0217391	0	0	0	0	0.0784314	0.0425532	0	0	0.0816327	0.0163934	0.0851064	0	0	0	0	0	0	0.0172414	0.0149254	0.0392157	0.03125	0	0.0208333	0.0217391	0.0508475	0.0232558	0.0217391	0.028169	0.037037	0.015873	0.0188679	0.0175439	0.0526316	0	0.109091	0.109091	0.0526316	0.05	0.0327869	0.0491803	0.046875	0.0461538	0.0517241	0.0461538	0.0222222	0	0.0526316	0	0.0208333	0.0204082	0.0208333	0.0175439	0	0	0.0425532	0.0217391	0.0217391	0.0192308	0.0208333	0	0.02	0	0.0192308	0	0.0925926	0.0517241	0.0571429	0.0192308	0.22	0.0208333	0.0217391	0.0392157	0	0	0	0.0204082	0.0238095	0.0384615	0	0.016129	0	0.0217391	0.0192308	0.0181818	0.016129	0	0	0	0.0222222	0	0.0204082	0.0465116	0.06	0.0243902	0.0238095	0	0.0140845	0.0322581	0.0212766	0	0.0344828	0.015873	0	0	0	0	0	0.0862069	0.0208333	0.0188679	0.0192308	0	0.0666667	0.0333333	0.0344828	0.0196078	0	0	0	0	0	0.0425532	0	0.0416667	0	0	0	0.0535714	0.0175439	0	0	0.0243902	0	0	0	0	0	0.02	0.0181818	0.0188679	0.0188679	0.0196078	0.0408163	0.0196078	0.0322581	0	0	0.0232558	0.0217391	0	0.046875	0.14	0.12069	0.0338983	0	0.0204082	0.0192308	0.0175439	0	0.0192308	0.0188679	0.0377358	0.0363636	0.037037	0	0	0.0363636	0.0172414	0.0169492	0.0357143	0.0196078	0	0	0	0.0408163	0	0.0416667	0.0652174	0.0208333	0.0208333	0	0.0487805	0.0238095	0.0454545	0.0238095	0.08	0	0	0	0.02	0	0.015873	0	0	0	0.0208333	0.0384615	0.0217391	0	0.0307692	0.0322581	0.0344828	0	0	0	0.0208333	0.04	0.078125	0	0	0	0.0178571	0.0172414	0.0344828	0	0.078125	0.016129	0.0163934	0.0847458	0	0	0.0677966	0.0740741	0	0	0.0217391	0	0	0	0.0714286	0.02	0.015625	0	0	0	0.0344828	0.0163934	0.0384615	0.0384615	0.0196078	0	0	0.0576923	0.0377358	0	0.102041	0	0.1	0.0192308	0.0192308	0	0.0178571	0.0204082	0.0384615	0.0384615	0.0384615	0.102041	0	0.0192308	0.0769231	0	0.0192308	0.0566038	0.015625	0	0.0121951	0.0363636	0.0384615	0	0.0384615	0.0363636	0.02	0	0	0.0178571	0.0181818	0.0175439	0.0153846	0.0625	0.0327869	0	0.0925926	0	0	0.0869565	0.0588235	0.108696	0	0	0	0	0	0	0	0	0	0.0909091	0.0491803	0.0338983	0.0169492	0	0.0961538	0	0	0.0517241	0.015873	0	0.0227273	0.0434783	0.04	0	0.037037	0	0.0142857	0.0185185	0.0294118	0.0178571	0	0.0227273	0	0	0.0204082	0.0208333	0	0.02	0	0.0930233	0.0731707	0.0363636	0	0.0196078	0.0208333	0.02	0.0185185	0.0392157	0.0344828	0.0333333	0	0	0.0392157	0.0754717	0	0.0192308	0.0535714	0.190476	0.14	0.142857	0.16	0.108696	0.0363636	0.109091	0	0	0	0.0819672	0	0	0.0232558	0.0217391	0.0208333	0	0.03125	0	0.0357143	0.0350877	0.0350877	0.0333333	0.0357143	0.03125	0.03125	0.0333333	0.025641	0.025	0.0243902	0	0.0350877	0	0.0204082	0.0735294	0	0	0.02	0	0	0.0217391	0	0.0547945	0	0	0.0652174	0.0681818	0.0217391	0.0232558	0.0425532	0.0217391	0.0181818	0	0.0555556	0.0714286	0	0	0	0.0714286	0.0754717	0.08	0	0.016129	0.015873	0.0196078	0	0	0	0	0	0	0.0144928	0	0.0151515	0	0.0188679	0	0	0.0188679	0	0.0175439	0	0	0.0243902	0.0227273	0	0.0188679	0.0363636	0.0178571	0.0227273	0.0196078	0.125	0	0.0333333	0.0222222	0	0.107143	0	0	0	0.0238095	0.0232558	0.0227273	0.0227273	0.0833333	0.0185185	0	0	0.0285714	0	0	0.0175439	0.0178571	0.04	0.0408163	0.0545455	0.0322581	0.0517241	0	0	0.122449	0.0227273	0.0454545	0.0597015	0.0612245	0.0363636	0.015873	0.0909091	0	0.0909091	0	0.0377358	0.0517241	0.0172414	0.0166667	0.03125	0.0204082	0	0	0.0204082	0	0	0.0909091	0.0350877	0.0909091	0.0483871	0.0172414	0.0178571	0.0566038	0.0638298	0.0217391	0.0545455	0.0232558	0	0.037037	0.0727273	0.0535714	0	0	0.0227273	0	0.0185185	0.015873	0	0	0	0	0.0634921	0.0204082	0	0	0	0	0	0	0.03125	0.0163934	0	0.0217391	0	0.02	0	0.016129	0.101695	0	0	0.0754717	0.0212766	0	0.0212766	0.0222222	0.0222222	0.05	0.0123457	0	0	0.0333333	0.0526316	0.0333333	0.0526316	0	0.107143	0.0727273	0	0.0526316	0.0344828	0.0344828	0.0196078	0.047619	0.015873	0.0188679	0.0363636	0.0833333	0.0163934	0.0363636	0	0.0526316	0.0689655	0	0.0350877	0.046875	0.0232558	0	0	0.113208	0.0185185	0	0	0.0175439	0.0677966	0.0185185	0	0	0.0454545	0.0983607	0	0	0.0217391	0	0.037037	0.0217391	0.0163934	0.0212766	0.0192308	0.02	0	0.0227273	0.0227273	0.0212766	0.0212766	0.0384615	0.0185185	0.0392157	0.0192308	0.0363636	0.0185185	0	0	0.0178571	0	0	0.0392157	0	0	0.0196078	0	0	0.0178571	0	0.0204082	0.0612245	0.0714286	0	0.0625	0.04	0.0689655	0.105263	0.101695	0.112903	0.0545455	0.0461538	0.0754717	0	0	0.0196078	0.0566038	0	0	0	0	0.0217391	0.0222222	0.0227273	0.0208333	0	0.0204082	0.0232558	0	0.0222222	0.0192308	0.0166667	0.016129	0.0144928	0	0	0	0	0.06	0	0	0	0.0208333	0.0212766	0	0.0208333	0	0	0	0.0204082	0.0204082	0.0204082	0	0.0208333	0.0217391	0	0	0.0142857	0.0136986	0	0.0377358	0.0357143	0	0.0232558	0.0425532	0.0666667	0.0638298	0.0175439	0	0	0.0377358	0	0.0212766	0.047619	0	0.0327869	0.0392157	0	0	0.0163934	0.0625	0.0757576	0.119403	0.0638298	0.0408163	0.0416667	0.0416667	0.015625	0.0615385	0.015625	0.0344828	0.0952381	0.0634921	0.0192308	0.0208333	0.0185185	0	0.0204082	0.0169492	0	0.0754717	0.0135135	0	0	0	0	0	0	0	0	0.0444444	0	0	0	0.104167	0	0	0.0333333	0.0188679	0.0192308	0.0172414	0.0196078	0.0232558	0.031746	0.0217391	0	0.0185185	0	0	0	0.0930233	0	0	0.0147059	0.0175439	0.0487805	0.0344828	0.0172414	0.148936	0.137255	0.0175439	0.0172414	0	0.0701754	0	0	0	0.016129	0.025	0	0.117647	0	0	0	0	0	0	0.0566038	0.0208333	0	0	0	0	0	0.0212766	0	0.0392157	0	0	0.0545455	0	0.0196078	0	0	0.0196078	0	0.0454545	0.016129	0.031746	0.0365854	0.0363636	0.0338983	0.0338983	0	0	0.0166667	0.0681818	0	0.0888889	0.0217391	0.0172414	0.0172414	0.0363636	0.0166667	0.04	0.0526316	0	0	0	0.0192308	0.016129	0.05	0.0508475	0	0.05	0.0217391	0.0425532	0.0208333	0.0227273	0.09375	0.0363636	0.0638298	0.545455	0.763158	0.0131579	0.0166667	0.0204082	0	0.0508475	0.0545455	0.0588235	0.0212766	0.0172414	0.0909091	0.0149254	0	0	0	0.166667	0.157895	0.185185	0.157895	0.163636	0.160714	0.0819672	0.157895	0.134615	0.137931	0.135593	0.137931	0.133333	0.122807	0.0172414	0.0327869	0.0327869	0.0322581	0.031746	0.0322581	0.0491803	0	0	0.0212766	0	0.0454545	0.0952381	0.0172414	0.0526316	0	0	0.0277778	0.0149254	0.0410959	0.0441176	1	0.0172414	0.710526	0.0655738	0	0.031746	0.0227273	0.0204082	0.0227273	0.0483871	0.0689655	0.0204082	0.0222222	0.02	0	0.0232558	0	0	0	0	0.0175439	0.0163934	0.0217391	0.0163934	0.03125	0.0188679	0.0163934	0.0689655	0.037037	0.0425532	0.047619	0	0.0344828	0.107143	0.0172414	0.0508475	0.0677966	0.0677966	0.0634921	0.046875	0.0196078	0	0	0	0	0.0208333	0.0181818	0.0465116	0.0444444	0.0645161	0.0612245	0.0714286	0.06	0	0.0243902	0.0487805	0.025	0	0.0263158	0.0289855
	5TBM 79A A 401	0	0	0	0	0	0	0	0.0512821	0	0	0	0	0	0	0	0	0.015625	0.0243902	0	0	0	0	0	0	0	0	0	0	0	0	0	0	0	0	0	0	0.0227273	0.0263158	0.0227273	0	0.047619	0.0238095	0.0217391	0	0	0	0	0	0	0	0	0.0263158	0	0	0	0	0	0	0	0.025	0	0	0.0238095	0.025	0.0217391	0	0	0	0	0	0	0.0196078	0.02	0	0	0	0	0	0	0	0	0	0	0	0.025641	0	0	0	0	0	0	0	0	0	0	0	0	0	0	0	0	0	0.0540541	0	0	0	0	0	0	0	0	0	0	0	0	0	0.0222222	0.0277778	0	0	0	0	0	0	0	0	0	0	0	0.0217391	0.0192308	0	0	0	0.0512821	0.0227273	0.0540541	0.027027	0	0	0.05	0.0526316	0	0	0	0	0	0	0	0	0	0	0	0	0	0	0	0	0	0	0	0	0.0555556	0	0	0	0.0512821	0	0	0.0196078	0	0	0	0.0175439	0	0.0810811	0.0769231	0.0789474	0.05	0.0810811	0.0526316	0	0	0.103448	0.0227273	0	0	0	0	0	0	0	0	0	0	0.0188679	0.0192308	0.0208333	0.0208333	0	0.0178571	0	0.0178571	0.0232558	0	0	0	0.0227273	0	0	0	0.0144928	0	0	0	0	0	0	0	0	0	0	0	0.0333333	0	0	0	0	0	0	0	0	0	0	0	0.0208333	0	0	0	0	0	0	0	0	0	0	0	0	0	0	0	0	0.025	0	0	0	0	0	0	0	0	0	0	0	0	0	0	0	0	0	0	0	0	0	0.0277778	0.025	0	0	0	0	0	0	0	0	0	0	0	0	0	0	0	0	0.075	0	0	0	0	0	0	0	0.0227273	0.0238095	0	0.0588235	0.0232558	0	0.0208333	0	0	0	0	0.0408163	0	0	0	0	0.0192308	0.0512821	0	0	0	0	0	0	0	0	0	0	0	0	0	0.03125	0	0	0	0.0188679	0	0	0	0	0	0.0243902	0	0	0	0	0	0	0	0.0588235	0.0576923	0	0.0526316	0	0	0	0	0	0	0	0	0	0	0	0.0232558	0	0	0	0	0	0	0	0	0	0	0	0	0	0	0	0.0222222	0	0	0	0	0.0185185	0	0	0	0.05	0.102564	0.0952381	0	0	0.075	0	0	0	0.0285714	0.027027	0	0	0	0.0212766	0	0	0.0212766	0.0227273	0.0208333	0	0	0	0	0.142857	0	0	0	0	0	0	0	0	0	0	0	0.0178571	0	0	0	0	0	0	0	0	0	0	0.0322581	0	0	0	0.0285714	0	0	0	0	0	0	0.0606061	0	0	0.0666667	0.025641	0	0	0	0	0	0	0	0.025	0.131579	0	0	0	0	0	0	0	0	0	0	0	0.0277778	0.0243902	0	0.0769231	0	0.0227273	0	0	0	0.025641	0.0263158	0.0526316	0	0	0	0	0	0.0217391	0	0	0	0	0	0	0	0.0789474	0	0.0163934	0	0	0.0285714	0	0.0175439	0	0	0	0	0	0	0	0.0196078	0.0243902	0	0.0196078	0.0416667	0	0	0	0	0	0	0	0	0	0	0	0	0	0.0175439	0	0	0	0	0	0	0	0	0	0	0	0	0	0	0	0	0	0.0322581	0	0	0	0	0.0204082	0	0.02	0.0377358	0.0338983	0	0	0	0.0212766	0	0.0465116	0.0344828	0.0277778	0	0	0	0	0	0	0	0.0277778	0.025	0.0243902	0.025641	0.025	0	0	0	0	0	0	0	0.0444444	0	0	0	0.0238095	0	0	0.0185185	0	0	0.0277778	0.0285714	0.027027	0.030303	0.0227273	0	0	0	0.0263158	0	0	0	0	0	0	0	0	0.0169492	0	0	0	0	0	0	0	0	0.0222222	0.0425532	0	0	0	0.0243902	0	0	0	0	0.0789474	0.0227273	0.0681818	0	0.0185185	0	0	0.03125	0.031746	0	0	0	0	0	0	0	0	0	0	0	0	0	0	0	0	0	0.0416667	0	0	0	0	0	0.0238095	0	0.0232558	0	0.025	0.0243902	0	0	0	0	0	0	0	0	0	0	0	0	0	0	0	0	0.0212766	0	0	0	0	0	0	0	0.0175439	0	0	0	0.0408163	0	0.05	0	0	0	0	0	0	0	0	0.0277778	0	0	0	0	0.152174	0	0	0	0	0	0	0	0	0.0238095	0	0	0	0	0	0	0	0	0.0232558	0	0	0	0	0.0645161	0.03125	0.0344828	0.0967742	0.02	0	0	0	0	0	0	0.0232558	0.025641	0	0	0	0	0.0192308	0	0	0	0	0	0	0	0	0	0.037037	0	0.0185185	0	0	0	0	0	0.0540541	0	0	0	0	0	0	0	0	0	0.0243902	0	0	0	0	0	0	0	0	0	0	0	0	0.0652174	0	0.0408163	0	0	0.02	0	0	0	0.0238095	0.0232558	0.0227273	0.0232558	0	0	0	0	0	0	0	0	0	0	0	0	0	0	0	0	0	0	0	0	0	0	0	0	0	0	0	0	0	0	0	0.05	0.0217391	0.0263158	0.0227273	0	0.0465116	0.0322581	0	0.027027	0	0.0576923	0	0	0	0	0	0	0.0263158	0.025	0	0	0	0	0	0	0	0	0	0	0.0263158	0	0	0	0	0	0	0	0	0	0	0	0	0	0	0	0.0416667	0	0	0	0	0	0	0	0	0	0	0.0263158	0.037037	0.0392157	0.0377358	0.04	0	0.04	0.0555556	0.0363636	0.0408163	0.0285714	0	0	0	0.025	0	0	0	0	0.0294118	0	0	0.0192308	0	0.030303	0	0	0.0526316	0	0	0	0	0	0	0	0	0	0	0	0	0	0.025	0	0	0.0294118	0	0	0	0	0	0.025641	0.0212766	0	0	0	0.0294118	0	0	0	0.0232558	0.0178571	0.0487805	0.0526316	0.0277778	0.0810811	0.0882353	0	0	0	0	0	0	0.0434783	0	0.075	0	0.025	0	0	0	0.0888889	0.0851064	0.0888889	0.0408163	0.0416667	0	0	0	0	0	0	0	0	0.0576923	0.0535714	0	0	0	0	0	0	0.0666667	0	0	0	0	0	0	0	0	0	0.0285714	0.0526316	0	0	0	0	0	0	0	0	0	0.0377358	0	0	0	0	0.0243902	0	0.05	0	0	0	0	0	0	0	0	0	0.03125	0	0.0363636	0	0	0	0.0204082	0	0	0	0	0	0	0	0	0	0.0163934	0	0	0	0	0	0.030303	0	0	0	0	0	0	0.025	0.0217391	0.02	0.02	0.02	0.0196078	0	0.0181818	0	0.0208333	0	0	0	0	0	0	0	0	0	0	0.0217391	0	0	0	0	0	0	0	0	0.0185185	0	0	0	0.025	0	0	0	0	0	0	0	0	0	0	0	0	0	0.0645161	0	0	0.119048	0	0.0444444	0	0	0	0.0208333	0	0	0	0	0	0.0714286	0	0	0.02	0	0	0	0	0	0.0555556	0.0645161	0.0263158	0.0232558	0.0238095	0	0	0.0227273	0	0.0232558	0	0.0243902	0	0	0	0	0	0	0.0444444	0	0.0238095	0.0232558	0.025	0.0238095	0	0	0	0	0	0.0263158	0	0	0	0	0	0	0	0	0	0	0	0	0	0	0.0294118	0	0.0384615	0	0	0	0.0512821	0	0	0	0	0.02	0	0	0	0.0930233	0	0	0	0	0	0	0	0	0	0.0243902	0	0.0555556	0	0	0	0	0	0	0	0	0	0	0	0	0	0	0.027027	0.0243902	0.047619	0	0	0	0	0.0227273	0.025641	0	0.0149254	0	0	0	0.0909091	0	0	0	0	0	0	0	0	0	0	0	0.0204082	0	0.0487805	0	0	0.025	0	0	0	0	0	0	0	0	0.0277778	0.0285714	0.0540541	0.0277778	0.0526316	0.027027	0.0512821	0.0263158	0.0512821	0.0263158	0	0	0	0	0.0238095	0	0	0	0	0	0	0	0	0	0.0238095	0	0.025641	0.0263158	0	0.0625	0.0625	0	0.0243902	0	0	0	0	0	0	0	0	0	0	0	0	0	0	0	0.0392157	0	0	0	0	0.0217391	0	0	0	0.0208333	0.0204082	0	0	0	0	0.0227273	0	0	0.0392157	0	0	0	0.0196078	0	0	0	0	0	0.0222222	0	0.0384615	0	0	0	0.0222222	0.0196078	0	0.0833333	0	0.0196078	0	0.0227273	0	0	0	0	0	0	0.06	0	0.02	0.0392157	0	0	0	0	0.0178571	0	0	0	0.0166667	0	0	0	0	0.0212766	0.02	0.0188679	0.0212766	0.0212766	0.0212766	0.0208333	0.0212766	0.0232558	0.0232558	0	0	0.0263158	0.0185185	0	0	0	0.0294118	0.0294118	0	0	0	0	0	0	0	0.0526316	0.0526316	0	0	0	0	0.0217391	0	0	0.0285714	0	0	0	0	0	0	0	0	0.030303	0	0.0285714	0	0	0	0.0188679	0	0	0	0.0232558	0	0.0238095	0.0232558	0.025641	0.025	0	0	0	0	0.0227273	0	0	0	0	0	0.0571429	0	0	0	0	0	0	0.0612245	0	0	0	0	0	0.0952381	0.0888889	0.121212	0	0.0392157	0	0	0	0	0	0	0.0227273	0.09375	0.0217391	0.0652174	0.0204082	0	0	0	0	0.0357143	0	0	0	0	0	0	0	0	0.0175439	0	0.02	0.0208333	0.0212766	0.0208333	0.0681818	0.0192308	0.0204082	0.0212766	0.0121951	0	0	0.0163934	0	0.0344828	0.0227273	0	0.05	0	0	0	0	0	0	0	0	0.0212766	0.1	0	0	0.0263158	0.030303	0	0.030303	0	0	0	0	0.0238095	0.0227273	0.0212766	0	0	0	0.0166667	0	0	0	0	0	0	0	0.0465116	0	0	0.030303	0	0	0	0	0	0	0	0	0	0	0	0	0	0	0	0	0	0.0571429	0	0	0	0.0555556	0	0.047619	0.0425532	0	0.0243902	0	0.0227273	0.0212766	0	0.0294118	0	0	0.0434783	0	0	0	0.0487805	0	0	0	0	0	0	0.0810811	0	0.047619	0	0	0	0.05	0.0408163	0.025641	0	0	0	0	0	0.025	0	0.0178571	0.0243902	0	0	0.027027	0.0588235	0.0851064	0	0	0.0508475	0.0714286	0	0.0238095	0.0217391	0.0208333	0	0.0204082	0	0	0	0	0	0	0	0	0	0	0.0204082	0.0147059	0	0	0	0	0.0444444	0	0	0	0	0	0	0.0555556	0	0.025641	0	0	0.0222222	0	0	0.05	0	0	0	0	0	0.037037	0.0377358	0.0384615	0	0	0.075	0	0.0612245	0	0	0	0.0227273	0	0	0.0285714	0	0	0	0	0	0	0	0	0	0	0	0.0277778	0	0	0	0.0243902	0	0	0.025641	0	0	0	0.0238095	0.0243902	0	0	0	0	0.025	0	0	0	0	0	0	0	0.0263158	0	0	0	0.0212766	0	0	0	0	0	0	0	0	0	0	0.0465116	0	0	0	0.025641	0	0.0192308	0	0	0	0	0	0	0	0.0188679	0.0204082	0.0217391	0	0	0.0217391	0	0	0.075	0	0	0	0	0	0	0.0212766	0.0208333	0	0	0	0	0	0	0	0	0	0.027027	0.027027	0.0263158	0	0	0	0	0.0238095	0	0	0	0	0	0	0	0	0	0	0.0487805	0	0	0	0.0192308	0	0	0	0	0	0	0.0175439	0	0	0	0.0222222	0	0	0	0	0	0	0	0.0625	0.0638298	0.04	0	0	0	0	0	0	0	0	0.025641	0.0384615	0	0	0	0.0208333	0	0	0	0	0	0	0	0	0	0	0	0.0185185	0.0243902	0.05	0	0	0	0	0	0	0	0.0277778	0.0243902	0	0	0	0	0.0188679	0	0	0.0697674	0.0487805	0	0.0487805	0	0	0	0	0.0222222	0.0227273	0	0	0.0363636	0	0	0.0212766	0	0	0	0	0	0	0	0	0	0	0	0	0	0	0	0.06	0	0	0	0.0222222	0	0.0222222	0.0204082	0	0	0	0	0	0	0	0	0	0	0	0	0	0	0	0	0	0	0	0	0	0	0	0	0	0	0	0.0810811	0	0	0.0652174	0.0408163	0	0	0	0	0	0	0.0434783	0	0	0	0	0.025641	0	0.0416667	0.0434783	0	0.0285714	0.0185185	0	0	0	0.0285714	0.027027	0	0	0	0	0	0	0	0	0	0	0	0	0	0	0	0	0	0	0.0508475	0	0	0.025641	0	0	0.0285714	0	0.0153846	0.0294118	0.0294118	0	0	0	0	0	0	0	0	0.0222222	0.0208333	0	0	0.0277778	0	0	0.0238095	0	0	0	0	0	0	0	0	0	0	0	0	0	0	0	0	0.0487805	0	0	0	0	0	0	0.030303	0	0	0	0.0454545	0	0	0.0612245	0	0.02	0	0	0.02	0	0	0	0.0322581	0.03125	0.030303	0.030303	0.025	0	0.02	0	0.0166667	0	0	0	0	0	0.025641	0.0444444	0.0392157	0.0416667	0	0	0	0	0.0175439	0	0	0.0697674	0	0	0	0	0.0212766	0.0731707	0.0416667	0	0	0	0	0	0	0	0	0	0.0571429	0	0	0.0188679	0.0212766	0.0222222	0	0.0263158	0	0	0	0	0	0.0212766	0.0212766	0	0	0	0	0	0	0	0	0.0238095	0	0	0	0	0	0	0	0	0	0.0185185	0	0	0	0	0	0	0	0.0188679	0	0	0.0697674	0	0	0.0277778	0	0	0	0	0	0	0.02	0.0208333	0	0.0208333	0.0204082	0.02	0	0	0.0208333	0.0208333	0.0208333	0	0	0.0192308	0.0238095	0.0222222	0	0	0.0454545	0	0.0208333	0.02	0	0.0212766	0	0	0	0	0	0.047619	0	0	0	0	0	0	0	0	0.0181818	0	0.0294118	0.0285714	0	0.0227273	0	0	0.0277778	0.0243902	0.025641	0	0	0	0	0	0.0238095	0.047619	0.05	0	0.121951	0	0	0	0.0454545	0	0	0	0	0	0.0789474	0.0217391	0	0	0	0.0540541	0.0512821	0	0	0	0.0512821	0	0.0196078	0.0188679	0.0175439	0.0217391	0.0178571	0.0222222	0	0	0	0.0227273	0	0	0.030303	0.0294118	0.0285714	0	0.0967742	0	0	0	0	0.0294118	0.0294118	0	0	0.0196078	0.0350877	0	0	0	0.0169492	0	0	0	0	0	0.0277778	0	0.027027	0	0	0	0	0	0	0	0	0	0	0	0	0	0	0.0731707	0.0930233	0.0566038	0.03125	0	0	0	0.0444444	0	0	0	0	0	0	0	0.0833333	0.0243902	0	0	0	0.0555556	0.0344828	0.0322581	0	0	0	0	0.08	0.0357143	0.0188679	0	0.0740741	0.12	0	0	0	0	0	0	0	0	0	0	0	0	0	0	0	0	0	0	0	0	0	0	0.0540541	0	0.0625	0	0	0	0	0.0645161	0	0	0	0	0.0227273	0	0	0.0588235	0	0	0	0	0	0	0	0	0.0217391	0	0	0	0.0416667	0	0	0	0	0.0344828	0	0.0222222	0	0	0	0	0	0	0.0465116	0	0	0	0.0222222	0	0	0	0	0	0.0333333	0	0.0681818	0	0	0	0	0	0	0	0	0	0.0136986	0	0	0	0	0	0	0	0	0.027027	0	0	0	0	0	0	0	0	0	0	0.0243902	0.0196078	0.0196078	0.02	0	0	0.0285714	0	0	0	0	0.0454545	0	0.0178571	0.0181818	0	0.111111	0	0	0	0	0	0.0277778	0	0.0208333	0	0	0	0	0	0	0	0.0185185	0	0	0	0	0	0	0	0	0	0.06	0	0	0	0	0	0	0	0	0	0	0	0.0606061	0.0294118	0.0666667	0.0652174	0	0	0	0	0	0	0.0172414	1	0.0188679	0.0188679	0	0.0188679	0	0.0263158	0	0.0588235	0.0408163	0.0263158	0	0.025641	0	0	0	0	0	0	0.0217391	0	0.0285714	0	0.0377358	0	0.0851064	0.02	0.0714286	0	0	0	0	0	0.0666667	0.0408163	0.0196078	0	0.0566038	0.037037	0.025	0	0	0	0	0.0555556	0.0227273	0	0	0	0	0	0	0	0	0	0	0	0	0
	5TCO 79Q A 401	0	0.0149254	0.0192308	0	0	0.0375	0	0.0444444	0	0	0	0	0	0	0.0555556	0	0.0923077	0	0	0	0	0	0	0	0	0	0	0	0.0263158	0.027027	0	0	0.0133333	0	0.184211	0.0238095	0.0408163	0.0227273	0.0408163	0.0208333	0.0204082	0	0.0392157	0	0	0	0.153846	0	0.0833333	0	0	0.0465116	0.0333333	0.046875	0.0119048	0	0	0	0	0	0	0	0.139535	0.175	0.177778	0.0535714	0.113636	0	0	0	0	0.0545455	0.0555556	0	0.04	0	0.162791	0	0	0	0.0322581	0	0.0943396	0.0925926	0	0	0.0307692	0	0.015873	0.0322581	0	0.1	0.128205	0	0	0	0	0	0.0465116	0	0	0	0.0714286	0.0192308	0	0	0	0	0	0	0	0	0	0	0.0196078	0	0.130435	0.102564	0	0.0208333	0.0434783	0.0930233	0.0444444	0.0434783	0	0	0	0.0714286	0.0416667	0.0392157	0.113208	0.0377358	0	0	0.205128	0.133333	0.125	0.157895	0	0	0.2	0.179487	0	0	0	0	0.0454545	0	0.0857143	0	0	0.129032	0	0	0.0434783	0.0208333	0	0	0	0	0.0425532	0.0434783	0.0232558	0	0	0	0	0	0.0217391	0.0740741	0	0.0307692	0.0344828	0.0666667	0.0434783	0.179487	0.170732	0.146341	0.170732	0.121951	0.121951	0	0.153846	0.0555556	0.133333	0.0416667	0	0.0555556	0	0	0	0	0	0.217391	0	0.0526316	0.0535714	0.0576923	0.0576923	0.0322581	0.0327869	0.0333333	0.0327869	0.0638298	0.0204082	0	0.027027	0.0408163	0.0217391	0.0294118	0	0.0857143	0	0.0566038	0	0	0.0526316	0.0526316	0.0333333	0	0.0652174	0	0.025	0.15625	0	0	0.030303	0.027027	0	0	0	0.0133333	0.0526316	0	0	0.0377358	0	0	0	0	0.0243902	0	0.0377358	0	0	0.0465116	0.0392157	0	0.0925926	0.06	0.113208	0	0.0444444	0	0	0.025641	0	0	0	0	0	0.0666667	0	0.0212766	0	0	0.1	0	0	0	0	0.0208333	0.0263158	0.0540541	0.0487805	0.119048	0	0.0612245	0	0.05	0.0350877	0	0.05	0.0675676	0	0	0	0	0	0	0	0	0.0425532	0	0.0227273	0.142857	0.0408163	0	0.047619	0	0.02	0.0208333	0.0363636	0	0.0416667	0	0	0	0	0	0.0444444	0.0961538	0.0555556	0.05	0	0	0.0172414	0	0	0	0	0	0	0	0	0	0.027027	0	0	0.0454545	0.0465116	0.0263158	0	0.0847458	0	0.0526316	0.0425532	0.142857	0.0454545	0	0	0	0.0208333	0.0961538	0	0	0.0512821	0	0.119048	0	0.0166667	0.04	0.0697674	0.0606061	0.0571429	0.0588235	0.0555556	0.02	0	0	0	0	0	0	0.0204082	0	0	0	0.0535714	0	0	0	0	0	0	0	0	0	0.0208333	0	0.0196078	0.0235294	0.0454545	0	0.163265	0.173077	0.156863	0.148148	0	0.0952381	0.0425532	0.04	0.0169492	0.0204082	0	0	0.0961538	0.0416667	0.0243902	0.047619	0	0.0540541	0	0	0	0	0.0384615	0	0	0.0263158	0	0.0263158	0	0.08	0	0	0	0	0	0	0.05	0	0	0	0	0.016129	0	0	0	0	0.0526316	0.0294118	0	0.0338983	0.0714286	0	0.0857143	0	0.0526316	0	0.0243902	0.0263158	0.0238095	0.0232558	0	0.0526316	0.0350877	0.0512821	0.0416667	0.172414	0.125	0.0222222	0.0277778	0	0.0588235	0	0	0	0.0625	0.0681818	0.0652174	0.04	0	0	0	0	0	0	0	0	0	0	0	0.0666667	0	0.0666667	0.075	0.0408163	0	0	0.0222222	0.121951	0.0227273	0	0.0731707	0.0540541	0	0	0	0.0392157	0.0588235	0.0277778	0.0943396	0	0	0.027027	0	0.0444444	0	0.030303	0.0363636	0	0.105263	0.0444444	0.0322581	0	0	0.06	0	0	0	0.0392157	0.16	0.170732	0	0.0357143	0.0769231	0	0	0	0	0.0263158	0	0	0.132075	0	0	0.0697674	0	0	0.0322581	0	0	0	0.0243902	0	0.025	0	0	0	0	0	0	0	0.0444444	0	0	0.0263158	0.027027	0	0	0	0.0625	0.12	0	0.0363636	0.0338983	0.0151515	0.0377358	0.0454545	0	0.102041	0.1	0.0408163	0.0153846	0.0487805	0.0487805	0	0	0	0	0	0	0	0	0	0	0	0.0263158	0	0	0	0.0147059	0	0	0	0.037037	0	0	0.0208333	0	0	0.0338983	0	0.075	0.0238095	0.0243902	0.0232558	0.025641	0.02	0	0	0	0.0465116	0.0877193	0	0.0357143	0	0	0	0.0508475	0	0.0819672	0	0	0.0285714	0	0.030303	0.0606061	0	0	0.0196078	0.0576923	0	0	0	0.0666667	0	0.0555556	0.0540541	0	0.0444444	0.0408163	0.0816327	0	0.109091	0	0	0.0285714	0.0289855	0	0.025	0.0689655	0	0.0416667	0.0425532	0.0277778	0	0	0	0	0	0	0.0512821	0	0	0	0.0181818	0	0	0	0	0.0178571	0	0.0204082	0	0	0	0	0	0	0	0	0	0	0	0.0175439	0.0277778	0	0.0681818	0	0	0.0847458	0.0217391	0	0.0384615	0.0243902	0.0227273	0	0	0.0384615	0.0181818	0.075	0.015873	0.16	0	0.0377358	0.0555556	0.0217391	0.0212766	0.075	0.0487805	0.0408163	0.115385	0.025	0.0238095	0	0.0882353	0	0.0263158	0	0	0	0.0350877	0.0888889	0.047619	0	0.031746	0.015625	0	0	0	0.0208333	0	0	0	0.0535714	0	0	0	0	0.0416667	0	0.0434783	0	0	0.0833333	0.0263158	0.0285714	0.0810811	0.0363636	0.075	0.0697674	0	0	0.02	0.0217391	0.0204082	0	0	0	0.0169492	0	0.113208	0	0	0	0.0350877	0	0	0	0	0.0697674	0.0333333	0	0.109091	0.0188679	0.025	0.0612245	0	0.0731707	0.0227273	0.0487805	0	0.0851064	0.097561	0.0512821	0.027027	0.0392157	0.0576923	0	0.0666667	0.0666667	0.04	0	0.128205	0	0.0263158	0.0697674	0.097561	0.102564	0.025641	0	0.0222222	0.0784314	0.0277778	0.1875	0	0.0625	0.0178571	0	0.0869565	0.0149254	0	0	0	0	0	0.0298507	0.0344828	0.0392157	0.0243902	0.08	0	0.0425532	0	0.0263158	0	0	0	0.130435	0.0612245	0.0612245	0.0612245	0.0612245	0.0612245	0.0612245	0.0444444	0.0816327	0.0943396	0.0612245	0.0612245	0	0	0	0	0	0.0212766	0.0434783	0.0192308	0	0.0408163	0	0.108696	0	0	0	0	0.12963	0	0.0232558	0.0294118	0	0.047619	0.0740741	0	0	0	0	0.0181818	0	0	0.0769231	0	0	0	0	0.0227273	0.0444444	0.0227273	0.0408163	0	0	0	0	0.130435	0	0.027027	0.0263158	0.0243902	0.0238095	0.015625	0	0.0566038	0	0.0625	0.0925926	0	0.025641	0.0588235	0	0.0535714	0.0217391	0.0222222	0	0.127273	0.0925926	0.0892857	0.0740741	0.0925926	0.115385	0.105263	0.105263	0.0961538	0.0769231	0.0465116	0.04	0.06	0.0217391	0	0	0	0	0.025	0.12069	0	0.0172414	0	0.025641	0.0566038	0	0.0454545	0.0333333	0.0204082	0.0327869	0.0338983	0.0434783	0.0392157	0	0	0	0.0392157	0	0	0	0	0.0588235	0	0.025	0.0487805	0	0.148936	0	0.0327869	0.0222222	0.148936	0	0.0444444	0	0.025	0.04	0.0425532	0.016129	0.0416667	0.0677966	0	0	0.0238095	0.0454545	0.0487805	0.0571429	0.0571429	0.0555556	0.0588235	0	0	0.0588235	0.0392157	0	0.0810811	0.0444444	0	0	0.0178571	0.0576923	0.0363636	0.0377358	0.0754717	0.037037	0.0392157	0.0555556	0	0	0	0.030303	0	0.0185185	0.0166667	0.015625	0.025	0	0.0243902	0	0	0.0701754	0.0588235	0.0892857	0.0877193	0.0232558	0.0754717	0.107143	0.0208333	0.0952381	0.0576923	0.0555556	0.0243902	0.0819672	0	0.0625	0.03125	0	0.122449	0	0.05	0.0555556	0.0217391	0.0166667	0.0434783	0	0.0434783	0	0.0212766	0	0.078125	0.0754717	0	0	0.0714286	0.0571429	0.0555556	0.0263158	0.0540541	0	0.0263158	0	0.0677966	0.0392157	0.0555556	0	0.12	0	0	0	0.0204082	0.0263158	0	0	0	0.0512821	0.0625	0.0222222	0	0.145455	0	0	0	0.025	0	0.0392157	0.0350877	0	0	0.0217391	0.0392157	0.0363636	0.0178571	0.0178571	0.0357143	0.0217391	0.148148	0.08	0.1	0	0	0.0444444	0.0444444	0.125	0	0	0.025641	0	0.0181818	0.12766	0	0.0212766	0.0227273	0.0612245	0.0416667	0.0238095	0.0344828	0.0338983	0.0701754	0.0833333	0	0.175	0.0217391	0.0731707	0.0625	0.025641	0.0263158	0	0	0.025	0	0.0285714	0.0263158	0	0.025641	0	0.0540541	0.0217391	0	0.06	0	0.152174	0.12963	0	0.0425532	0.0576923	0.125	0.0454545	0	0	0	0.0588235	0.0192308	0.0178571	0.0363636	0.0172414	0.0188679	0	0.0454545	0.0540541	0	0	0	0	0.0208333	0	0	0.02	0	0.0204082	0	0.0434783	0.02	0	0.0196078	0.0416667	0	0	0.06	0.0425532	0.0208333	0.0204082	0.0444444	0.0425532	0.0363636	0.0833333	0.0333333	0.0175439	0.0243902	0.0465116	0	0.0181818	0	0.0377358	0.0222222	0.135135	0.0434783	0	0	0	0.0425532	0	0.122449	0	0.0789474	0	0.132075	0	0	0	0	0	0	0	0.0178571	0	0	0.0204082	0.196078	0.0392157	0	0	0	0	0.0217391	0.0217391	0	0.0681818	0.116279	0.142857	0	0.0731707	0	0	0	0	0.025	0.025641	0	0	0	0	0.0169492	0	0	0	0	0.0212766	0.0638298	0.047619	0.037037	0	0	0.02	0.0222222	0.02	0.0571429	0.0571429	0	0	0.0819672	0	0	0	0.0555556	0.0344828	0.0526316	0.025641	0.025641	0	0.1	0.031746	0.037037	0	0	0.0465116	0	0.0681818	0.0243902	0	0	0	0.0208333	0	0	0	0.131579	0.135135	0.125	0.131579	0.121951	0.128205	0.119048	0.125	0.119048	0.125	0.117647	0	0.0243902	0.0172414	0.0208333	0.0208333	0.025	0.027027	0.025	0.025	0	0	0	0	0.0208333	0.0204082	0.0222222	0.0227273	0	0	0	0	0.0434783	0	0	0.0204082	0.152174	0.0425532	0.0384615	0	0.0555556	0.104167	0.0392157	0	0	0	0.0217391	0	0.0350877	0	0.037037	0	0	0.0816327	0.0434783	0.0416667	0	0.0784314	0.0566038	0	0.030303	0	0.0151515	0	0.075	0.0447761	0.0350877	0	0.0377358	0.0192308	0.115385	0	0	0.0869565	0.108696	0.0638298	0.0833333	0	0.538462	0	0	0.0465116	0.04	0.0740741	0.0576923	0.137255	0.0298507	0.137255	0.0487805	0.02	0.0465116	0.0454545	0.037037	0.0444444	0.0217391	0.0232558	0.0350877	0	0.0961538	0.0727273	0.113636	0.163265	0.0769231	0	0.0327869	0	0.047619	0.0555556	0.046875	0.0196078	0	0.047619	0.025	0.0188679	0.0961538	0.0909091	0.102041	0.125	0.102041	0.1	0.102041	0.0638298	0.0869565	0.117647	0	0	0.0166667	0.02	0.08	0.0232558	0.0512821	0.025	0	0.025641	0.0512821	0.0487805	0	0.131579	0.108108	0.0222222	0.0222222	0	0	0	0	0.0192308	0.0392157	0.0227273	0.0243902	0.05	0.025	0.05	0	0.0227273	0	0.0263158	0.02	0	0.0208333	0.0243902	0.0204082	0.0363636	0.0363636	0.0344828	0	0.0588235	0	0.0204082	0.0909091	0.0425532	0.0204082	0	0	0	0.0222222	0	0	0.02	0	0	0	0	0	0.0487805	0	0.0178571	0	0.027027	0.0227273	0.0263158	0.0175439	0	0.0277778	0.0277778	0.0263158	0.05	0.0612245	0.0576923	0.102564	0	0.134615	0	0	0	0.0384615	0.0526316	0.0408163	0.108696	0	0.06	0.0377358	0.0566038	0.02	0.0652174	0	0	0.142857	0.0212766	0	0	0	0	0	0.0576923	0	0.0847458	0.0227273	0.0555556	0.0784314	0.125	0.170213	0.0392157	0.0535714	0.0769231	0.0384615	0.0229885	0.0217391	0	0.0967742	0	0.0645161	0.02	0.016129	0	0.0416667	0	0.0952381	0	0.0408163	0	0	0	0.0188679	0.0416667	0.0222222	0.0212766	0	0.025641	0.025641	0.025641	0	0.0232558	0	0	0.0425532	0.0851064	0.08	0.0454545	0	0.0789474	0.046875	0	0.0263158	0.0588235	0	0.0540541	0.177778	0.0238095	0.0625	0	0	0.025641	0.0243902	0	0.0192308	0.0227273	0.0204082	0.06	0	0	0.0322581	0	0	0.0392157	0.0327869	0.0327869	0.0322581	0.037037	0.119048	0	0.0185185	0	0.025641	0.047619	0.0227273	0.0204082	0	0	0.0212766	0.04	0.0625	0.0588235	0	0.025	0	0	0.0588235	0	0.0222222	0	0	0	0.0384615	0.102564	0.0243902	0	0	0.0222222	0	0.0869565	0.0731707	0	0	0.142857	0.0363636	0.121951	0	0	0	0	0	0	0.0384615	0.0327869	0.0666667	0.0338983	0	0.0232558	0.0243902	0.0754717	0.0540541	0.05	0.030303	0.0408163	0.0172414	0.0208333	0.0192308	0.0784314	0	0.166667	0.037037	0.0784314	0.0740741	0.0545455	0.0350877	0.0689655	0.0677966	0.0769231	0.05	0.0512821	0.0181818	0.0714286	0	0.047619	0.0227273	0.047619	0.0392157	0.02	0	0.047619	0.0243902	0.0243902	0.0434783	0.047619	0	0.0697674	0	0.0434783	0	0.102041	0.0566038	0.0615385	0.0212766	0.244444	0.0232558	0.0243902	0.0666667	0	0	0	0.0465116	0.0555556	0.0652174	0.0277778	0.0175439	0	0.05	0.0434783	0.0408163	0.0357143	0	0.0243902	0	0	0.0232558	0.0227273	0.0526316	0.0909091	0.0277778	0.027027	0	0.0307692	0.0350877	0.0487805	0	0.0377358	0.0172414	0	0.0227273	0.0163934	0	0	0.0943396	0.0232558	0.0208333	0.0212766	0	0	0	0	0.0444444	0	0	0	0	0	0.047619	0	0.0714286	0	0	0	0.0588235	0.0392157	0	0	0.0571429	0	0	0	0	0	0.0454545	0.0408163	0.0208333	0.0208333	0.0444444	0.0454545	0.0217391	0.0350877	0.0238095	0	0.0263158	0.0243902	0	0.0333333	0.130435	0.0909091	0.037037	0	0.0227273	0.0434783	0.0392157	0	0.0434783	0.0208333	0.0416667	0.0612245	0.0625	0	0	0.0612245	0.0384615	0.0377358	0.06	0.0444444	0	0	0	0.0697674	0.0277778	0.0714286	0.1	0.047619	0.0232558	0	0.0857143	0.0555556	0.0789474	0.027027	0.0425532	0	0	0	0.0454545	0	0.0350877	0.0243902	0	0	0.047619	0.0652174	0.05	0	0.0508475	0.0350877	0.0576923	0	0	0	0.047619	0.0681818	0.0847458	0	0	0.02	0.04	0.0188679	0.0576923	0	0.0847458	0.0357143	0.0363636	0.0925926	0	0	0.0943396	0.104167	0	0	0.05	0	0	0	0.1	0.0222222	0.0344828	0	0	0.0163934	0.0576923	0.0363636	0.0652174	0.0425532	0	0	0	0.0638298	0.0638298	0	0.113636	0	0.150943	0.0212766	0.0212766	0	0.0196078	0.0227273	0.0425532	0.0425532	0	0.113636	0	0.0212766	0.133333	0	0.0212766	0.0851064	0.0169492	0	0.0263158	0.0612245	0.0652174	0	0.0652174	0.0612245	0.0454545	0.0217391	0	0.0196078	0.0408163	0.0192308	0.0166667	0.105263	0.0357143	0	0.125	0	0	0.125	0.0888889	0.15	0	0	0	0	0	0	0	0	0	0.122449	0.0727273	0.0566038	0.0377358	0	0.155556	0	0.0196078	0.0980392	0.0350877	0	0.0526316	0.0487805	0.0681818	0	0	0	0.03125	0.0204082	0.0483871	0.04	0	0.0526316	0	0	0.0227273	0.047619	0	0.0222222	0.0243902	0.135135	0.0263158	0.0612245	0	0.0217391	0.0232558	0.0222222	0.0204082	0.0434783	0.0784314	0.0754717	0	0	0.0666667	0.106383	0.0208333	0.0212766	0.0588235	0.125	0.0833333	0.0851064	0.104167	0.0454545	0.04	0.166667	0	0	0	0.12963	0.0243902	0	0.0263158	0.0243902	0.0232558	0	0.0338983	0	0.0392157	0.0384615	0.0384615	0.0363636	0.0392157	0.0338983	0.0517241	0.0363636	0.0606061	0.0588235	0.0571429	0	0.0384615	0	0.0227273	0.114754	0	0	0.0454545	0	0	0.0243902	0	0.0746269	0	0	0.047619	0.0769231	0.0243902	0.0540541	0.047619	0.0243902	0.02	0	0.0833333	0.0784314	0	0.0185185	0.0238095	0.1	0.106383	0.0888889	0	0.0175439	0.0172414	0.0444444	0	0	0	0	0	0	0.015625	0	0.0163934	0	0.0425532	0	0	0	0	0.0192308	0	0	0.0277778	0.025641	0	0.0425532	0.04	0.0612245	0.0526316	0.0444444	0.137255	0	0.0555556	0.0512821	0.025641	0.163265	0	0	0	0.027027	0.0263158	0.025641	0.025641	0.119048	0.0204082	0	0	0.0307692	0	0	0.0192308	0.0196078	0.0681818	0.0697674	0.0816327	0.0535714	0.0980392	0	0	0.136364	0.025641	0.0666667	0.0645161	0.0930233	0.04	0.0172414	0.131579	0	0.131579	0.0188679	0.0416667	0.0566038	0.0188679	0.0181818	0.0338983	0.0465116	0	0	0.0465116	0	0	0.162162	0.0588235	0.131579	0.0526316	0.0188679	0.0196078	0.0851064	0.125	0.05	0.0816327	0.0263158	0.0196078	0.0625	0.102041	0.102041	0	0	0.025641	0	0.0204082	0.0172414	0	0	0.0208333	0	0.0877193	0.0227273	0	0	0	0	0	0	0.0338983	0.0178571	0	0.0243902	0	0.0454545	0	0.0175439	0.111111	0	0	0.130435	0.0487805	0	0.0238095	0.0512821	0.025	0.0740741	0.0131579	0	0	0.0363636	0.0784314	0.0363636	0.0576923	0	0.14	0.102041	0.0217391	0.0784314	0.0377358	0.0377358	0.0444444	0.0701754	0.0350877	0.0652174	0.0612245	0.119048	0.0178571	0.0612245	0	0.0576923	0.0961538	0	0.0384615	0.0689655	0.0540541	0	0.0232558	0.173913	0.0416667	0	0	0.0392157	0.0943396	0	0	0	0.0512821	0.107143	0	0	0.0243902	0.0204082	0.0625	0.0243902	0.0363636	0.0238095	0.0212766	0.0222222	0	0.0526316	0.0526316	0.0487805	0.0487805	0.0888889	0.0416667	0.0666667	0.0212766	0.04	0.0204082	0	0.025	0.04	0	0	0.0434783	0	0.0222222	0.0217391	0	0	0.04	0	0.0465116	0.0217391	0.1	0	0.0697674	0.0217391	0.0754717	0.137255	0.111111	0.122807	0.0816327	0.0677966	0.106383	0	0	0.0217391	0.108696	0.0212766	0.0208333	0	0.025	0.05	0.025	0.0526316	0.0232558	0	0.0227273	0.0263158	0	0.025	0.0212766	0.0181818	0.0357143	0.031746	0	0	0	0	0.0909091	0	0	0	0.0232558	0.0238095	0	0.047619	0	0	0.0232558	0.0465116	0.0465116	0.0465116	0	0.047619	0.05	0.0243902	0	0.03125	0.0298507	0.02	0.0869565	0	0	0.0263158	0.047619	0.075	0.0714286	0.06	0	0	0.0638298	0	0.0487805	0	0	0.0545455	0.0434783	0.016129	0	0.0178571	0.0677966	0.118644	0.186441	0.097561	0.0697674	0.0714286	0.0714286	0.0169492	0.103448	0.0344828	0.0576923	0.122807	0.0877193	0.0434783	0.047619	0.0416667	0	0.0227273	0.0377358	0	0.130435	0.0144928	0	0	0	0	0	0	0	0	0	0.016129	0	0	0.142857	0	0	0.0555556	0.0208333	0.0212766	0.0188679	0.0444444	0.0540541	0.0344828	0	0	0.0204082	0.02	0.0204082	0	0.166667	0	0	0.015873	0.0192308	0.0555556	0.0576923	0.0384615	0.195122	0.152174	0.0392157	0.0384615	0	0.0980392	0	0	0.030303	0.0357143	0.0285714	0	0.130435	0	0	0	0	0	0	0.108696	0.0232558	0.0277778	0	0	0	0	0.0487805	0	0.0666667	0	0	0.0816327	0	0.0217391	0	0	0.0217391	0	0	0.0357143	0.0344828	0.0526316	0.0612245	0.037037	0.037037	0	0.0222222	0.037037	0.105263	0	0.128205	0.05	0.0384615	0.0384615	0.0612245	0.037037	0.0681818	0.0784314	0	0	0	0.0434783	0.0175439	0.0545455	0.0555556	0.0277778	0.0740741	0.0243902	0.0232558	0.0232558	0.025641	0.12069	0.0833333	0.097561	0.75	0.512195	0.0285714	0.0181818	0.0227273	0	0.0754717	0.0816327	0.0652174	0.0238095	0.0384615	0.122449	0.0327869	0	0	0.025641	0.183673	0.173077	0.204082	0.173077	0.18	0.176471	0.109091	0.173077	0.148936	0.150943	0.148148	0.150943	0.145455	0.134615	0.0384615	0.0357143	0.0357143	0.0350877	0.0344828	0.0350877	0.0535714	0.0263158	0.0243902	0.0238095	0	0.0789474	0.138889	0.0384615	0.0576923	0	0	0.0454545	0.0327869	0.0597015	0.0645161	0.710526	0.0188679	1	0.0909091	0	0.0526316	0.0526316	0.0227273	0.0526316	0.0526316	0.0961538	0.0227273	0.0512821	0.0222222	0	0.0540541	0.025	0.025	0.0263158	0	0.0392157	0.0363636	0.05	0.0363636	0.0517241	0.0425532	0.0178571	0.0961538	0.0408163	0.047619	0.0701754	0	0.0377358	0.163265	0.0384615	0.0555556	0.0943396	0.0740741	0.0877193	0.0508475	0.0217391	0.0285714	0	0	0	0.0232558	0.02	0.0810811	0.0769231	0.0701754	0.0681818	0.0784314	0.0666667	0.027027	0.0277778	0.0857143	0.0588235	0.0277778	0.0625	0.047619
	5TF9 7AV A 501	0	0	0.0192308	0	0	0.0246914	0	0	0	0	0	0	0	0	0.0555556	0	0.0597015	0.0212766	0	0	0	0	0	0	0	0	0	0	0.0833333	0.027027	0.0188679	0	0	0	0.097561	0.0238095	0.0625	0.0465116	0.0851064	0	0.0416667	0	0.06	0	0	0	0.0526316	0	0.0833333	0	0	0.0714286	0.0333333	0.0806452	0	0	0	0	0	0	0	0	0.0425532	0.0444444	0.0816327	0.0350877	0.0652174	0	0	0	0	0.0545455	0.0555556	0	0.04	0	0.0869565	0	0	0	0.0322581	0	0.0545455	0.0535714	0.0222222	0	0.0307692	0	0.015873	0.0322581	0	0.128205	0.1	0	0	0	0	0	0.0465116	0	0.0217391	0	0.0227273	0.06	0	0	0	0	0	0	0	0	0	0	0.0196078	0	0.0612245	0.075	0	0	0.0909091	0.0681818	0.0444444	0.0666667	0	0	0	0.0714286	0.0638298	0.06	0.113208	0.0784314	0	0.0185185	0.0930233	0.108696	0.0465116	0.1	0	0	0.0909091	0.0697674	0	0	0	0	0.0454545	0	0.0857143	0	0	0.0606061	0	0	0.0434783	0.0208333	0	0	0	0	0.0425532	0.0666667	0.0731707	0	0	0	0	0	0	0.0545455	0	0.0307692	0.0526316	0.0666667	0.0434783	0.0697674	0.0666667	0.0444444	0.0666667	0.0454545	0.0454545	0	0.0909091	0	0.108696	0.0416667	0	0.0555556	0	0	0	0	0	0.0181818	0	0.0714286	0.0727273	0.0784314	0.0784314	0.0322581	0.05	0.0333333	0.05	0.0638298	0.0204082	0	0.0555556	0.0851064	0.0930233	0.0294118	0	0.0704225	0	0.142857	0	0	0.0526316	0.0526316	0.0333333	0	0.0652174	0	0.108108	0.0571429	0	0	0.030303	0.117647	0	0	0	0.0133333	0.0810811	0	0	0.0576923	0	0	0	0.108108	0.05	0	0.0377358	0	0	0.0714286	0.06	0	0.0727273	0.06	0.0925926	0	0.0444444	0	0	0	0	0	0	0	0	0.0909091	0	0	0	0	0.047619	0	0	0	0	0.0425532	0	0	0.075	0.0444444	0	0.0833333	0	0.0327869	0.0172414	0	0.05	0.0394737	0	0	0	0	0	0	0	0	0.0208333	0.0232558	0.0465116	0.0181818	0.02	0	0.047619	0	0.0625	0.0652174	0.0754717	0.105263	0.0638298	0	0.0784314	0	0.119048	0	0.0444444	0.0555556	0.0555556	0.125	0	0	0.0535714	0.0217391	0	0	0	0	0	0	0	0	0.027027	0	0	0.0454545	0.0465116	0.0540541	0	0.103448	0	0.0526316	0.0425532	0.0909091	0.0454545	0	0	0.0434783	0.0652174	0.0555556	0	0	0.0512821	0	0.0930233	0.0169492	0.0166667	0.04	0.0697674	0.0606061	0.0571429	0.0588235	0.0555556	0.0408163	0	0	0	0	0	0	0	0	0	0	0.0350877	0	0	0	0	0	0	0	0	0	0.0208333	0	0	0.0235294	0.0454545	0	0.0555556	0.0517241	0.0535714	0.0508475	0	0.15	0.0652174	0.0612245	0.0169492	0.0416667	0.0208333	0	0.0754717	0.0869565	0.05	0.0731707	0	0.0540541	0	0.0588235	0.0212766	0	0.08	0.02	0.0185185	0.0263158	0	0.0540541	0.0232558	0.0188679	0	0	0	0	0	0	0.05	0	0	0	0	0	0	0	0	0	0.0526316	0.0294118	0	0.0701754	0.0465116	0	0.027027	0	0.0526316	0	0.05	0.0263158	0.0487805	0.047619	0	0.0526316	0.0727273	0.0512821	0.0869565	0.0461538	0.0588235	0.0697674	0.0571429	0	0.0588235	0	0	0	0.0461538	0.0681818	0.0208333	0.0833333	0	0	0	0	0	0	0	0	0	0	0	0.0434783	0.0204082	0.0666667	0.0487805	0.0408163	0	0	0.0454545	0.0697674	0.0465116	0.0222222	0.047619	0.0540541	0	0	0	0.06	0.0588235	0.0277778	0.0545455	0	0	0.027027	0	0.0444444	0	0.0461538	0.0178571	0	0.0769231	0.119048	0.0666667	0	0	0.06	0	0	0	0.0816327	0.115385	0.0434783	0	0.115385	0.037037	0	0.0185185	0	0.0285714	0.012987	0	0	0.0909091	0.030303	0	0.0454545	0	0	0.0491803	0	0	0	0.05	0	0.0512821	0	0	0	0	0	0	0	0.0681818	0	0	0.0263158	0.0555556	0	0	0	0.0625	0.0769231	0	0.117647	0.0517241	0.0307692	0.0377358	0.0147059	0	0.173913	0.195652	0.0408163	0.047619	0.102564	0.0487805	0	0.02	0	0	0	0	0	0	0	0	0	0	0	0	0	0	0	0	0.0392157	0.0769231	0	0	0.0208333	0	0	0.109091	0	0.0487805	0.0487805	0.0243902	0.0232558	0.025641	0.0851064	0	0	0	0.0714286	0.0508475	0	0.0545455	0	0	0.0222222	0.0163934	0	0.0645161	0	0	0	0	0.0967742	0.09375	0	0	0.0612245	0.0377358	0	0	0.0540541	0.0666667	0	0.0555556	0.0540541	0.0816327	0.0217391	0.0851064	0.06	0	0.0892857	0	0	0.0746269	0.0757576	0	0.0512821	0.0508475	0	0.111111	0.0652174	0.121212	0	0	0	0	0	0	0.0512821	0	0	0.0217391	0.037037	0	0	0	0	0.0363636	0	0.0204082	0.0416667	0	0.0444444	0.0434783	0	0	0	0	0	0	0	0	0.0277778	0	0.0681818	0	0	0.0491803	0.119048	0	0.08	0.0243902	0.0465116	0	0	0.08	0.0566038	0.0487805	0.0847458	0.0943396	0	0.0377358	0.0178571	0.0217391	0.0434783	0.0487805	0	0.0408163	0.0740741	0.025	0.0487805	0	0.0277778	0	0.0263158	0	0	0	0.0925926	0.0888889	0.1	0	0	0	0	0	0	0.0208333	0	0	0	0.0350877	0	0	0	0	0.0416667	0	0.116279	0	0	0.0263158	0.0833333	0.0285714	0.025641	0.0555556	0.075	0.0697674	0	0	0.0408163	0.0444444	0.0638298	0.0222222	0	0	0.0169492	0.0188679	0.134615	0	0	0	0.0535714	0	0	0	0	0.0952381	0.0508475	0	0.0701754	0.0384615	0.0512821	0.0833333	0.0243902	0.047619	0.0714286	0.102564	0	0.02	0.0465116	0.0512821	0	0.0816327	0.0784314	0	0.0909091	0.0909091	0.0612245	0	0.128205	0.0204082	0.0540541	0.0697674	0.0714286	0.075	0.0810811	0	0.0697674	0.1	0.0277778	0.0363636	0	0.0625	0.0961538	0	0.0416667	0	0.0652174	0.0638298	0.0625	0.0638298	0	0.0615385	0.0344828	0.0392157	0.0243902	0.08	0	0.0652174	0	0	0	0	0	0.0833333	0.04	0.04	0.04	0.04	0.04	0.04	0.146341	0.0816327	0.115385	0.04	0.04	0	0	0	0	0	0.0212766	0.142857	0.104167	0.0227273	0.0625	0	0.0408163	0.027027	0.0222222	0.0731707	0.0222222	0.0338983	0	0.0232558	0.0294118	0	0.047619	0.0357143	0.0465116	0.0444444	0	0	0.037037	0	0	0.0769231	0	0	0	0	0.0227273	0.0681818	0.097561	0.0851064	0	0	0	0	0.181818	0	0.027027	0.0263158	0.0243902	0.0238095	0	0	0.037037	0	0.0408163	0.0535714	0	0.025641	0.0588235	0	0.0535714	0.0217391	0.0222222	0.0465116	0.0877193	0.0727273	0.0892857	0.0740741	0.0727273	0.0740741	0.0677966	0.0862069	0.0555556	0.0769231	0.0465116	0.04	0.0392157	0.0217391	0	0	0	0	0.0512821	0.0655738	0.025	0.0350877	0	0.025641	0.0769231	0	0.0222222	0.0333333	0.0204082	0.0327869	0.0338983	0.0434783	0.0392157	0.0377358	0	0	0.0392157	0	0	0	0.0217391	0.0588235	0	0.0512821	0	0	0.08	0	0.0327869	0	0.0588235	0	0.0444444	0	0.025	0.0612245	0.0425532	0.016129	0.0638298	0.0677966	0.0208333	0.0222222	0.0487805	0	0	0.0571429	0.0571429	0.0555556	0.0588235	0	0	0.0588235	0.06	0.0888889	0.0810811	0.0681818	0	0	0.0363636	0.0185185	0.0178571	0.0185185	0.0555556	0.0181818	0.0816327	0.027027	0	0.114286	0.0263158	0.030303	0	0.0576923	0.0701754	0.0833333	0.0789474	0	0.05	0	0	0.0517241	0.102041	0.0517241	0.0508475	0.0232558	0.0363636	0.0689655	0.0208333	0.0697674	0.0576923	0.0555556	0.05	0.137931	0	0.0625	0.03125	0	0.170213	0	0.05	0.0555556	0.0217391	0.0892857	0.0434783	0	0.0434783	0.0952381	0.0666667	0	0.078125	0.0555556	0.097561	0	0.153846	0.0571429	0.0555556	0.114286	0.0540541	0	0.0540541	0	0.05	0.06	0.0555556	0	0.0566038	0	0	0	0.0204082	0.0263158	0	0	0	0.025	0.0461538	0.0222222	0	0.0677966	0	0	0.0526316	0.0512821	0	0.0392157	0.0350877	0	0	0.0681818	0.0816327	0.0754717	0.0754717	0.0754717	0.0943396	0.119048	0.127273	0.0588235	0.122449	0	0	0.0217391	0.0217391	0.125	0	0	0.025641	0	0	0.152174	0	0	0	0.106383	0.0638298	0.075	0.0526316	0.0701754	0.0338983	0.0196078	0.0227273	0.0930233	0.0681818	0.128205	0.0408163	0.0526316	0.0540541	0	0	0.0789474	0	0.0285714	0.0263158	0.0857143	0.025641	0.0833333	0	0.0444444	0	0.0192308	0	0.104167	0.109091	0	0.113636	0.0377358	0.08	0.121951	0	0	0.0909091	0	0.0192308	0.0555556	0.0961538	0.0535714	0.0384615	0	0.121951	0.0540541	0.0232558	0.0263158	0.0465116	0.0204082	0.0652174	0	0	0.0408163	0.0192308	0.0204082	0	0.0212766	0.0625	0	0.0612245	0.0869565	0	0	0.0192308	0.0652174	0.0208333	0.0204082	0.0444444	0.0208333	0.0555556	0.0833333	0.0333333	0	0.105263	0.153846	0	0.0769231	0	0.1	0.0697674	0.105263	0.0434783	0	0	0	0.0425532	0	0.1	0	0.0512821	0	0.0909091	0	0	0	0.0217391	0	0.0588235	0	0	0.0555556	0	0.0638298	0.109091	0.0816327	0	0	0	0	0.0930233	0.119048	0	0.0681818	0.0666667	0.0434783	0	0.047619	0	0	0	0	0.025	0.025641	0.0192308	0	0	0	0.0344828	0	0	0	0.0232558	0.0434783	0.0638298	0.0819672	0.0181818	0	0	0.0408163	0.0222222	0.0625	0.104478	0.0571429	0	0	0.0819672	0	0	0	0.0363636	0.0526316	0.0526316	0.025641	0.0526316	0.0285714	0.0576923	0.0483871	0.12	0	0	0.0714286	0.0217391	0.0217391	0.105263	0.0185185	0.0465116	0	0.0888889	0	0	0	0.0487805	0.05	0.0465116	0.0487805	0.0454545	0.047619	0.0444444	0.0465116	0.0444444	0.0465116	0.0857143	0	0.0243902	0.0535714	0.0208333	0.0652174	0.0512821	0.027027	0.0512821	0.0512821	0	0	0	0	0.0208333	0.0638298	0.0222222	0.0227273	0	0.0363636	0.0178571	0	0.0666667	0	0	0.0204082	0.12766	0.0425532	0.0384615	0	0.0961538	0.06	0.0392157	0	0	0	0.0930233	0	0.0727273	0	0.0566038	0	0	0.12766	0.116279	0.111111	0	0.122449	0.0769231	0	0.030303	0.0178571	0	0.0408163	0.075	0	0.0172414	0	0.0185185	0	0.0175439	0	0	0.0869565	0.0851064	0.111111	0.0833333	0	0.111111	0	0	0.097561	0.0612245	0.0545455	0.0185185	0.0740741	0.0298507	0.115385	0.0487805	0.0851064	0.0465116	0.0454545	0.0769231	0.0930233	0.0217391	0.0232558	0.113208	0	0.0961538	0.0727273	0.139535	0.14	0.12	0	0.0862069	0	0.047619	0.117647	0.0983607	0.0196078	0.025	0.1	0.0512821	0.0384615	0.0961538	0.111111	0.102041	0.102041	0.102041	0.1	0.102041	0.0869565	0.0869565	0.0961538	0	0.0227273	0.0166667	0	0.0384615	0.047619	0.0789474	0.0512821	0	0.0526316	0.0512821	0.0487805	0	0.075	0.0789474	0.121951	0.121951	0	0	0	0	0.0392157	0.0392157	0.0465116	0.05	0.0769231	0.0512821	0.05	0	0.153846	0	0.114286	0.0408163	0.025641	0.0425532	0.05	0.0416667	0.0754717	0.0555556	0.0714286	0.0204082	0.0588235	0	0.0204082	0.153846	0.0425532	0.111111	0.0222222	0.0217391	0	0.0454545	0	0	0.0408163	0	0	0	0	0	0.075	0	0	0	0.0555556	0.0465116	0.0833333	0.0357143	0	0.0571429	0.0571429	0.0833333	0.05	0.106383	0.1	0.075	0	0.134615	0	0	0	0.173913	0.0526316	0.0408163	0.0851064	0.0789474	0.0816327	0.0377358	0.0181818	0.0408163	0.0425532	0	0.0681818	0.0847458	0.0212766	0	0	0	0	0	0.0377358	0	0.0847458	0.0465116	0.0555556	0.145833	0.0588235	0.1	0.06	0.0727273	0.0980392	0.0384615	0.0470588	0.0930233	0	0.0793651	0	0.047619	0.0408163	0.0677966	0.0434783	0.0638298	0	0.0454545	0	0.02	0	0	0	0.0588235	0.0416667	0.0222222	0.0212766	0.0465116	0.0526316	0.025641	0.0526316	0.0232558	0.047619	0.0227273	0.0222222	0.0652174	0.108696	0.102041	0.0697674	0.0816327	0.0789474	0.0634921	0.047619	0.0263158	0.102041	0	0.0540541	0.0816327	0.0238095	0.0625	0	0	0.0526316	0.0769231	0	0.0392157	0.0227273	0.0416667	0.06	0	0	0.0322581	0	0	0.06	0.0327869	0.0327869	0.0322581	0.12	0.0930233	0	0.0784314	0	0.025641	0.047619	0.0465116	0.0416667	0.0185185	0	0.0434783	0.0612245	0.0408163	0.0384615	0	0.0512821	0	0	0.0188679	0	0.0222222	0.05	0.0425532	0	0.0384615	0.075	0.0769231	0	0	0.0697674	0	0.0638298	0.047619	0	0	0.0434783	0.0754717	0.0454545	0.0185185	0	0.08	0	0	0.0444444	0.125	0.05	0.0212766	0.0338983	0	0	0	0.0961538	0.0540541	0.105263	0.0461538	0.0408163	0.0350877	0.0652174	0.104167	0.1	0	0.0769231	0.037037	0.122449	0.0740741	0.0943396	0.0350877	0.0877193	0.0862069	0.0769231	0.0677966	0.0512821	0.0769231	0.119403	0	0.047619	0.0227273	0.1	0.0392157	0.0625	0	0.0232558	0.0243902	0.0243902	0.0666667	0.1	0	0.0454545	0	0.0666667	0.04	0.08	0.0769231	0.0454545	0.0666667	0.0769231	0.0731707	0.135135	0.116279	0.0333333	0.0338983	0.0344828	0.0465116	0.0555556	0.0425532	0.0571429	0.0943396	0	0.0769231	0.0666667	0.0851064	0.0545455	0	0.0243902	0	0	0.0731707	0.0227273	0.0526316	0.0666667	0.0277778	0.027027	0	0.0307692	0.0350877	0	0	0.0784314	0.0172414	0.0212766	0.0227273	0.0333333	0.0454545	0.097561	0.0545455	0.1	0.0425532	0.0434783	0.0169492	0	0	0	0.0444444	0	0	0.05	0.025	0.0232558	0.0731707	0	0.125	0	0	0	0.125	0.0392157	0	0	0.0571429	0	0	0.0238095	0	0	0.0697674	0.0408163	0.0425532	0.0425532	0.0930233	0.0454545	0	0.156863	0.075	0.075	0.0263158	0.0243902	0	0.107143	0.0833333	0.0344828	0.0181818	0.0392157	0.0227273	0.0666667	0.0816327	0	0.0434783	0.0208333	0.0416667	0.0612245	0.0625	0	0	0.0612245	0.08	0.0784314	0.12766	0.0444444	0	0	0	0.15	0.0571429	0.097561	0.128205	0.047619	0.0232558	0	0.0857143	0.0555556	0.0789474	0.027027	0.0425532	0	0	0	0.0697674	0	0.0535714	0.05	0	0	0.047619	0.0425532	0.05	0	0.127273	0.0350877	0.0377358	0	0	0	0.047619	0.0681818	0.0666667	0.0681818	0	0.108696	0.0612245	0.148936	0.0576923	0	0.0491803	0.115385	0.117647	0.0535714	0.0178571	0.0181818	0.0545455	0.12766	0	0	0.105263	0	0	0	0.0784314	0	0.153846	0	0	0.0508475	0.122449	0.0363636	0.0425532	0.0208333	0	0	0	0.0416667	0.0638298	0	0	0.0232558	0.12963	0	0	0	0.0612245	0	0	0	0	0	0	0.0212766	0.159091	0	0.0666667	0.0625	0.0344828	0	0.04	0.0612245	0.0425532	0	0.0425532	0.0833333	0.0454545	0.0681818	0.138889	0.04	0.0408163	0.06	0.0517241	0.145455	0.0545455	0	0.148936	0	0	0.0465116	0.0652174	0.0697674	0.0227273	0	0	0	0.0294118	0.0588235	0	0	0	0.0576923	0.0925926	0.0980392	0.222222	0	0.0833333	0	0.0196078	0.0769231	0.0925926	0	0.0810811	0.0238095	0.119048	0	0	0	0.0645161	0.0638298	0.031746	0.106383	0.0196078	0.0526316	0	0	0.0227273	0.128205	0	0.0952381	0.0769231	0.05	0.0263158	0.106383	0	0	0	0	0	0.0212766	0.0784314	0.0555556	0	0	0.0434783	0.0612245	0.0208333	0	0	0.0714286	0.0612245	0.0625	0.0816327	0.0697674	0	0.0980392	0.0188679	0.0227273	0.0769231	0.0892857	0.05	0.0526316	0.0263158	0.0243902	0.0232558	0	0.0338983	0	0.0392157	0.0384615	0.0384615	0.0363636	0.0392157	0.0338983	0.0517241	0.0363636	0.0606061	0.0588235	0.0571429	0	0.0588235	0	0.0465116	0.0967742	0.04	0.0833333	0.0454545	0	0	0	0	0.142857	0	0	0.0731707	0.05	0.0243902	0.0540541	0.047619	0.05	0.02	0	0.130435	0.0576923	0	0.0377358	0.075	0.0576923	0.155556	0.0888889	0	0	0	0.0681818	0	0	0	0	0	0	0	0	0	0	0.0652174	0	0.0208333	0	0	0.06	0	0	0	0.025641	0	0.0652174	0.0612245	0.0612245	0.0526316	0.0930233	0.0740741	0	0.0555556	0.0512821	0.025641	0.0961538	0	0	0	0.027027	0.0263158	0.025641	0.025641	0.146341	0.0416667	0	0	0.0983607	0	0	0.104167	0.106383	0.0444444	0.0697674	0.0816327	0.0727273	0.0566038	0	0	0.0638298	0.0810811	0.0666667	0.0819672	0.0930233	0.0196078	0	0.075	0.0444444	0.075	0.0384615	0.0416667	0.0566038	0.0384615	0.037037	0.0701754	0.0465116	0	0	0.0714286	0.0434783	0	0.0487805	0.125	0.075	0.0344828	0.0384615	0.209302	0.0625	0.097561	0.05	0.06	0.0263158	0.0612245	0.0625	0.125	0.0384615	0	0	0	0.0714286	0.0204082	0.0727273	0	0	0.0425532	0	0.107143	0.0465116	0	0	0	0	0	0	0.150943	0.0555556	0	0.0243902	0.0638298	0.0952381	0.097561	0.0175439	0.0526316	0	0	0.155556	0.0487805	0.0444444	0.075	0.108108	0.025	0.115385	0.0131579	0.0540541	0	0.0178571	0.0576923	0.0178571	0.0377358	0.037037	0.0363636	0.08	0.0444444	0.0784314	0.0185185	0.0185185	0.0681818	0.0892857	0.0535714	0.0652174	0.04	0.119048	0.0363636	0.04	0	0.0784314	0.0555556	0	0.0384615	0.0508475	0.0540541	0	0.047619	0.102041	0.0416667	0.142857	0	0.06	0.0943396	0	0	0	0.138889	0.148148	0	0.108108	0.05	0.0869565	0.159091	0.105263	0.0363636	0.0238095	0.0434783	0.0222222	0.0681818	0.0526316	0.0526316	0.0487805	0.075	0.0425532	0.0416667	0.0212766	0.0909091	0.0196078	0.0204082	0	0.0789474	0.0196078	0	0	0.0434783	0	0.0222222	0.0217391	0	0	0.0612245	0	0.125	0.0681818	0.0377358	0	0.121951	0.0681818	0.0555556	0.0357143	0.0526316	0.0847458	0.204545	0.0862069	0.130435	0	0	0.0444444	0.133333	0.0666667	0.0652174	0.142857	0.138889	0.166667	0.108108	0.0810811	0.0232558	0.0465116	0.0227273	0.114286	0.108108	0.0512821	0.0909091	0.0566038	0.0740741	0.0483871	0	0	0	0.047619	0.0909091	0	0	0.0857143	0.0232558	0.0487805	0	0.047619	0	0	0.047619	0.097561	0.097561	0.097561	0	0.047619	0.105263	0.05	0	0.047619	0.0298507	0.0408163	0.0416667	0.0192308	0.0163934	0.0540541	0.0731707	0.102564	0.097561	0.06	0	0	0.0869565	0	0.102564	0	0	0.0740741	0.0666667	0.0327869	0	0.0754717	0.0862069	0.1	0.129032	0.097561	0.121951	0.153846	0.097561	0.0909091	0.163636	0.0526316	0.0784314	0.0322581	0.0333333	0.0909091	0.0731707	0.0869565	0.0434783	0.0714286	0.1	0	0.106383	0	0	0	0.0212766	0	0	0	0	0	0	0.0327869	0	0	0.0909091	0	0	0	0.0208333	0.0909091	0.102041	0.0681818	0.0263158	0.0526316	0	0	0.0204082	0.0851064	0.0638298	0	0.0769231	0	0	0	0	0	0.0377358	0.0384615	0.0888889	0.0816327	0.0392157	0.0384615	0.0263158	0.0566038	0	0	0.030303	0.0740741	0	0	0.0833333	0	0	0	0	0	0	0.0625	0.0232558	0.0277778	0.0714286	0.0196078	0	0	0.0487805	0	0.116279	0	0.0238095	0.0816327	0	0	0	0	0.0444444	0	0	0.0357143	0.0344828	0.0810811	0.130435	0.0980392	0.0980392	0	0.0697674	0.037037	0.0769231	0	0.157895	0.05	0.0384615	0.0384615	0.04	0.037037	0.0681818	0.1	0.0232558	0	0	0.116279	0.0943396	0.115385	0.0961538	0.0277778	0.115385	0.0769231	0.0731707	0.047619	0.025641	0.101695	0.04	0.097561	0.145455	0.0689655	0.0434783	0.0566038	0	0.0212766	0.117647	0.104167	0.0888889	0.075	0.0588235	0.0576923	0.0677966	0	0	0.0526316	0.137255	0.12963	0.134615	0.12963	0.134615	0.132075	0.109091	0.12963	0.102041	0.12963	0.127273	0.0892857	0.125	0.0925926	0.0588235	0.0357143	0.0357143	0.0350877	0.0344828	0.0350877	0.0350877	0.0540541	0.0243902	0.0238095	0	0.025	0.0789474	0	0.1	0	0	0.0298507	0.0327869	0.0441176	0.047619	0.0655738	0.0188679	0.0909091	1	0	0.0909091	0.0526316	0.0465116	0.0526316	0.0714286	0.0363636	0.0465116	0.0512821	0.0454545	0	0.0540541	0.0512821	0.025	0.0540541	0	0.12766	0.0961538	0	0.0363636	0.0166667	0.0425532	0.0961538	0.0363636	0.02	0	0.0338983	0	0.1	0.0754717	0.0588235	0.0178571	0.0943396	0.0357143	0.0333333	0.0508475	0.0444444	0.0285714	0	0	0	0	0	0.0526316	0.0769231	0.0338983	0.0444444	0.0576923	0.0434783	0.0555556	0.0571429	0.0857143	0.0588235	0.0882353	0.0625	0.047619
	5TMP Z5A A 214	0.0416667	0.0133333	0	0.22	0.207547	0.0111111	0.0952381	0	0	0.0454545	0	0	0.145455	0.0333333	0	0	0.025974	0	0.363636	0.355556	0.025641	0.0222222	0.0408163	0.0454545	0	0.142857	0.0465116	0	0	0	0	0.176471	0.0120482	0.0681818	0	0.02	0	0	0	0	0	0	0	0	0.212766	0.0465116	0	0.0344828	0	0	0.258621	0	0.0144928	0.0135135	0.0108696	0	0	0	0	0	0.0727273	0	0	0	0	0	0	0	0	0.0188679	0	0	0	0	0	0.266667	0.0175439	0	0	0.0153846	0.384615	0	0.03125	0.0634921	0	0.0454545	0.363636	0.0454545	0.384615	0.285714	0	0	0	0	0	0.0178571	0	0	0	0.357143	0	0.215686	0	0.0166667	0	0	0	0	0	0	0	0	0	0	0.046729	0.298246	0	0	0.153846	0.0178571	0	0	0	0	0	0.0465116	0	0	0	0	0	0.016129	0	0	0	0.0172414	0	0	0.0196078	0.0566038	0	0	0	0	0.0333333	0.0454545	0	0.0652174	0	0	0	0	0.0204082	0.203704	0	0.0178571	0.0434783	0.234043	0	0.0363636	0	0	0	0	0	0	0	0	0	0.0153846	0	0.0135135	0.0149254	0.0140845	0	0	0	0	0	0	0	0.0666667	0.030303	0	0	0	0.166667	0	0	0.05	0.0465116	0	0.0652174	0.0322581	0	0	0	0	0	0.0140845	0.0142857	0.0144928	0.0142857	0	0	0.333333	0	0	0	0.0487805	0.132075	0.0120482	0	0	0.111111	0.0681818	0	0	0	0	0.0555556	0	0	0	0	0.0172414	0	0	0.0232558	0.0166667	0.0169492	0.235294	0	0	0.117647	0	0.0153846	0.0416667	0	0	0	0	0	0.0344828	0.0357143	0.0192308	0	0	0.0151515	0	0.0151515	0.0754717	0.0185185	0	0	0	0.1875	0.0338983	0	0	0.179487	0	0.0444444	0.0566038	0.306122	0.3125	0	0	0.375	0.217391	0.0454545	0	0.0217391	0.0444444	0	0	0.0491803	0	0	0	0.0151515	0.0172414	0	0.101266	0	0.02	0.288889	0	0	0.0483871	0.0612245	0	0	0.0196078	0	0.0322581	0	0.0754717	0	0	0.0172414	0	0	0	0	0.229167	0	0	0.1	0	0	0.015625	0.015625	0.0142857	0	0.04	0	0	0.188679	0.0196078	0.333333	0.04	0.319149	0	0.015625	0.0181818	0	0	0.0138889	0.0188679	0.0192308	0	0	0.0140845	0.340426	0.0149254	0	0	0.0384615	0.2	0.0416667	0	0.0363636	0.015625	0.318182	0.659574	0	0.333333	0	0.0149254	0.0147059	0.0714286	0	0	0	0	0	0	0	0.0740741	0	0.363636	0.0175439	0	0.208333	0.0363636	0.0363636	0.0444444	0.0151515	0.0444444	0	0.0416667	0.0204082	0	0.0444444	0	0.0444444	0.0166667	0.0178571	0.04	0	0	0	0	0	0	0	0	0.174603	0.0405405	0	0	0.307692	0	0	0.0188679	0.031746	0	0	0	0.115385	0	0	0	0.037037	0	0	0	0	0	0.380952	0	0	0	0	0	0	0	0.0163934	0.0172414	0	0.0666667	0.0961538	0.16	0.117647	0.0142857	0.1875	0	0	0	0.172414	0.0238095	0	0.0147059	0	0	0	0.163265	0	0	0	0.0217391	0	0	0	0	0.0151515	0	0	0.0555556	0.0163934	0	0	0	0	0.0408163	0.0444444	0.0444444	0	0	0.0178571	0.0169492	0	0.254237	0.101695	0.101695	0.0784314	0.0266667	0.238806	0	0.0434783	0.0434783	0.02	0.0181818	0	0	0	0	0.0625	0	0	0	0	0	0	0	0	0.290909	0	0	0	0	0.0153846	0.0357143	0.0454545	0.0454545	0	0	0.0208333	0	0.015625	0	0	0	0	0	0.0877193	0.0517241	0	0.104167	0.106383	0	0	0	0.25	0	0.0322581	0.0555556	0	0.0131579	0	0.228571	0.0434783	0.0163934	0.0149254	0	0	0	0	0.340909	0.16129	0.306122	0	0.0425532	0	0.0232558	0	0	0.0192308	0	0	0	0	0	0	0	0.203704	0	0	0	0.204082	0.204082	0	0.0491803	0	0	0.0147059	0.0135135	0.05	0.350877	0.262295	0	0	0.0172414	0	0	0	0.0212766	0	0	0	0	0.244444	0.02	0.0185185	0.0181818	0.0188679	0.0185185	0.0217391	0.0212766	0.0204082	0	0.283333	0	0.0363636	0	0.0491803	0	0.037037	0	0.0238095	0.0136986	0.0147059	0.183333	0.02	0	0	0	0	0	0.0408163	0.0652174	0	0	0	0	0.03125	0	0	0	0	0	0.0277778	0	0	0	0.258621	0	0	0	0.355556	0.0526316	0	0.0166667	0.0178571	0.0217391	0	0	0	0	0.0517241	0	0	0	0	0.0147059	0	0	0.0126582	0.0128205	0.0169492	0	0.0294118	0.0185185	0	0.0178571	0	0	0	0	0.0208333	0	0	0	0	0	0.0185185	0.015873	0.0357143	0.0172414	0.0847458	0.0333333	0.0833333	0	0.183673	0	0.0625	0	0	0.0392157	0.0196078	0.0384615	0	0.0416667	0.290909	0	0.137931	0	0	0	0.22	0	0.0140845	0	0.0344828	0	0	0	0	0	0	0	0.02	0	0	0.145455	0.166667	0.160714	0.0377358	0.037037	0	0.02	0.0350877	0	0	0	0.0434783	0	0.02	0	0.0677966	0.0377358	0	0	0	0	0.0612245	0.0138889	0	0	0.0144928	0.0425532	0.0178571	0.0384615	0	0	0	0	0.0392157	0.0638298	0.0243902	0	0.0377358	0	0.253968	0.2	0	0	0	0	0.015625	0	0.0384615	0.02	0.02	0	0	0	0	0	0.0444444	0	0	0.0151515	0.0166667	0.0169492	0.0465116	0	0.0444444	0.211538	0	0	0	0.0144928	0.0138889	0.0147059	0	0.0208333	0	0.0204082	0	0	0.02	0.234043	0	0	0	0.0454545	0	0	0.0196078	0	0	0	0.02	0.0196078	0	0	0	0	0	0	0	0	0	0	0.015625	0.2	0	0	0	0	0.0133333	0	0	0	0	0.238806	0	0	0	0	0.0163934	0	0	0.0384615	0	0.0350877	0.0357143	0.0185185	0.0169492	0	0	0	0	0	0	0	0	0	0	0	0.0444444	0.0454545	0.288462	0.173077	0.0169492	0	0.0181818	0	0	0	0.0425532	0	0	0.0188679	0.0196078	0.0188679	0	0.04	0	0	0.254545	0	0.0153846	0	0	0.0925926	0	0	0.030303	0.340426	0	0	0.233333	0.02	0	0.0192308	0	0	0	0	0.0175439	0	0	0	0.0377358	0	0	0	0	0.0138889	0.216667	0	0.0638298	0.0172414	0.046875	0.0612245	0	0	0.0416667	0	0	0	0	0.0144928	0.0151515	0.0147059	0.0153846	0.0151515	0.0153846	0.0142857	0.0142857	0	0	0	0	0	0	0.363636	0.306122	0.306122	0.306122	0	0.028169	0	0	0	0	0	0.030303	0	0	0	0.0142857	0.0298507	0	0.109091	0	0.109091	0	0	0.0178571	0.0384615	0.0128205	0.0377358	0	0.0163934	0	0.02	0	0	0	0	0.2	0.0163934	0.217391	0.122449	0.0701754	0	0	0	0.0142857	0	0.0142857	0.0178571	0	0	0	0	0	0	0	0.0232558	0	0	0.0163934	0	0	0	0	0	0	0.015625	0.0327869	0.031746	0.0327869	0	0.015873	0.0338983	0	0.0175439	0	0	0	0.272727	0.235294	0.210526	0.196721	0.0208333	0.0350877	0	0.0434783	0.04	0.0615385	0	0.0615385	0.0606061	0	0.015625	0	0	0	0	0	0	0	0.0425532	0.0243902	0.025	0	0.016129	0	0	0	0.0185185	0	0	0.0188679	0	0	0	0.0192308	0	0.015625	0.06	0	0	0.0227273	0	0.0217391	0	0.333333	0	0	0	0.0166667	0	0	0.015873	0.0208333	0.320755	0.203704	0.0175439	0	0.04	0	0	0	0.266667	0	0.0384615	0.0289855	0	0.0344828	0	0	0.365854	0.326087	0.288462	0.326087	0	0	0.0166667	0.015625	0	0	0	0.0185185	0	0.0163934	0	0.0204082	0	0	0	0	0.0434783	0.0357143	0	0.173913	0	0.0517241	0	0.0769231	0.06	0	0	0.02	0.030303	0.0147059	0.0147059	0.176471	0	0	0	0.0196078	0.0172414	0	0.0217391	0.0232558	0.0697674	0	0	0	0	0.0454545	0	0	0	0	0	0	0	0	0.0147059	0.0625	0	0	0.0689655	0	0	0	0	0	0	0.226415	0	0.0151515	0	0	0	0	0	0	0	0.0357143	0.0178571	0	0.26087	0.0350877	0.244898	0	0	0.037037	0	0.0689655	0	0.0357143	0.225	0.0681818	0.0166667	0	0.0555556	0.0357143	0.0377358	0	0.031746	0.0138889	0	0	0	0	0.333333	0.015873	0.015873	0	0	0.0204082	0	0	0	0.211538	0.0178571	0	0	0.0204082	0.0208333	0	0.0149254	0	0	0.03125	0	0.0285714	0.107143	0	0.031746	0	0.0408163	0.0175439	0.0298507	0	0	0.0204082	0.0454545	0	0.0185185	0.0185185	0	0	0.0181818	0	0	0	0	0	0	0	0	0	0	0.265306	0.26	0.270833	0.0149254	0.0188679	0	0.0408163	0	0.0181818	0	0	0.163636	0.0204082	0.0727273	0	0.0384615	0	0.0379747	0	0.0172414	0.015873	0	0	0	0.0151515	0.031746	0.030303	0.0149254	0	0	0.0810811	0	0	0	0	0.1875	0.0192308	0	0	0	0.0862069	0.0192308	0.0322581	0.0178571	0.0327869	0.258621	0.333333	0	0	0	0	0	0	0	0	0	0	0	0	0	0	0.0178571	0	0	0	0	0	0	0	0	0	0	0	0	0	0.12766	0.015625	0.015625	0	0	0	0	0	0	0.0178571	0.0163934	0.176471	0	0.0517241	0.0517241	0.0192308	0.0350877	0.0147059	0	0	0.0151515	0.565217	0	0	0	0	0	0	0	0	0.015873	0	0	0.015625	0.271186	0	0	0.258065	0	0	0.0327869	0.0338983	0.03125	0	0	0.0175439	0.0172414	0.0175439	0.0169492	0.192982	0.0149254	0.326087	0	0	0.0169492	0.0153846	0.016129	0.03125	0.0131579	0	0	0	0	0	0	0	0	0	0	0	0	0	0	0	0	0	0	0.0131579	0.0833333	0	0	0.176471	0	0	0	0	0	0	0	0	0	0	0	0	0	0.0483871	0.2	0.0392157	0.0298507	0	0	0.04	0	0	0	0	0	0	0	0	0	0	0	0.0192308	0	0	0	0	0	0	0	0	0	0	0.225	0	0	0	0	0	0	0	0	0	0	0	0.0357143	0	0	0.0943396	0.0149254	0.0961538	0.0357143	0.0384615	0.0377358	0.0377358	0.0384615	0.04	0.0377358	0.0350877	0	0.0204082	0.0208333	0	0.0416667	0	0	0.326531	0.0444444	0	0	0.0217391	0	0	0	0	0	0	0	0	0	0.0408163	0.0151515	0	0	0	0	0	0.0172414	0.0350877	0	0.0166667	0	0.015873	0.18	0.0555556	0.0408163	0	0	0.037037	0.0434783	0.0425532	0	0.0357143	0	0.0327869	0.0204082	0	0	0	0	0	0	0.0166667	0	0	0	0.0104167	0	0	0	0.169811	0	0.0172414	0.0142857	0.037037	0.0175439	0.363636	0.0188679	0.0178571	0	0.0181818	0.0185185	0.0181818	0.0333333	0	0	0	0	0	0	0	0	0	0	0	0	0	0	0	0	0	0	0	0	0	0.347826	0	0.0517241	0	0	0.0357143	0	0	0	0.16	0	0	0	0.0166667	0	0.0689655	0.384615	0	0	0	0.267857	0.145161	0.142857	0.015873	0	0	0.016129	0.253968	0	0	0	0.0357143	0.016129	0	0	0.0169492	0	0	0.288462	0	0.031746	0.347826	0.0163934	0	0	0	0	0	0	0	0	0	0	0	0.242424	0	0.0196078	0.06	0.0344828	0	0.015625	0.0588235	0.0327869	0.0444444	0	0.0363636	0.075	0	0	0	0	0	0	0	0	0	0	0	0.027027	0	0.0151515	0	0	0	0	0.015873	0.015873	0	0.0153846	0	0	0.0144928	0	0	0	0	0	0	0	0.0612245	0	0.0196078	0	0	0.0555556	0	0	0	0	0	0.0526316	0.0384615	0.0175439	0	0.0344828	0.0333333	0	0.0266667	0.037037	0.0322581	0	0	0	0	0	0	0	0	0	0	0.0153846	0	0	0	0	0	0.204545	0.0204082	0.232558	0.0208333	0	0.0192308	0	0	0.0227273	0	0	0	0.135593	0	0	0.016129	0.0151515	0.0181818	0	0.0144928	0.0188679	0.0192308	0.0645161	0	0	0	0	0	0	0	0	0	0.333333	0.0416667	0.0425532	0.04	0	0.22	0	0.113208	0.0416667	0	0	0	0	0.04	0	0	0	0	0.32	0.34	0.0188679	0.0535714	0.0555556	0.0555556	0.0185185	0	0.0377358	0.0151515	0	0	0	0	0.0384615	0	0	0	0	0	0	0	0	0	0.0181818	0.0178571	0.0357143	0.0344828	0.0350877	0.0652174	0.139535	0	0	0	0.0166667	0.0185185	0.037037	0.0163934	0	0	0	0	0	0	0	0	0.0222222	0	0	0.0222222	0	0.22	0.0363636	0	0.0188679	0.0196078	0	0.0204082	0	0.0434783	0.0196078	0.0178571	0.0416667	0	0	0.0307692	0.0327869	0.215686	0.0169492	0.0434783	0.0196078	0.0185185	0	0	0.2	0	0	0.0163934	0.016129	0.0166667	0.0140845	0	0	0.0634921	0.015625	0.015873	0.03125	0	0	0	0	0.0163934	0	0.0408163	0.016129	0.227273	0.0149254	0.0204082	0.3125	0	0	0	0.0178571	0.0178571	0.0377358	0	0	0.0175439	0.0175439	0	0.0178571	0.0196078	0.0147059	0	0	0.0185185	0	0	0.0178571	0.0555556	0.0555556	0.0555556	0	0	0	0.0384615	0	0	0.236364	0.177778	0.228571	0	0	0.0350877	0	0	0	0	0	0.0169492	0.0172414	0.0166667	0.0147059	0.0289855	0	0.0508475	0	0.06	0.0416667	0	0	0	0	0	0	0.0204082	0	0	0	0	0.208333	0	0	0	0	0	0	0	0	0.015873	0.0151515	0.0425532	0	0	0	0.0588235	0	0.0545455	0.0136986	0	0.0138889	0	0	0	0	0.047619	0.0192308	0	0.0434783	0	0	0	0	0	0	0.0377358	0.04	0.0384615	0.0357143	0.037037	0.0327869	0.031746	0.0392157	0.0384615	0.037037	0.0344828	0.0363636	0.037037	0.0333333	0	0	0	0	0	0.0344828	0.015873	0	0.0192308	0	0	0.0416667	0	0	0	0	0.03125	0.232143	0	0.0166667	0.0163934	0.0163934	0.015625	0.0166667	0.0147059	0.0147059	0.015625	0	0	0	0.216216	0	0.296296	0	0	0	0.0169492	0	0.0408163	0.204082	0	0	0	0	0	0	0	0	0	0	0	0	0	0.0169492	0.0327869	0.363636	0.016129	0.0408163	0.05	0	0	0.0408163	0.03125	0.0307692	0	0.142857	0.266667	0.288136	0.193548	0.213115	0.209677	0.177419	0.216667	0.147541	0	0.0178571	0.0625	0.0555556	0.0555556	0	0.0517241	0.0535714	0.0204082	0	0	0	0.0178571	0	0.0344828	0	0.0185185	0	0.0434783	0	0	0	0.015625	0.0666667	0.0689655	0.0416667	0.0222222	0	0	0	0	0.0545455	0	0	0.0135135	0	0.0416667	0	0	0.0185185	0	0	0	0	0.04	0	0	0	0.0140845	0	0	0	0.0151515	0	0.0576923	0	0	0.0357143	0.015873	0.0508475	0.0491803	0.0454545	0	0.242424	0.242424	0	0.0181818	0	0	0	0	0	0	0.0169492	0	0	0	0	0	0	0	0	0.0163934	0	0	0	0	0.183673	0.218182	0	0.0333333	0.0178571	0.0178571	0	0.0192308	0.333333	0.0166667	0.146341	0.0909091	0.0666667	0.0327869	0	0.015625	0.0363636	0	0	0	0	0.047619	0	0	0.0151515	0	0	0	0	0	0.0208333	0	0.231884	0	0	0	0	0.015625	0.016129	0	0	0	0.0185185	0	0.016129	0	0	0	0.046875	0	0	0	0.015625	0	0.238806	0	0	0.0392157	0.0333333	0.0294118	0	0.0217391	0	0.0163934	0.0357143	0.0434783	0.0454545	0.0166667	0.0153846	0.0357143	0.0153846	0	0	0	0	0	0	0.0357143	0	0	0.140351	0	0	0	0	0	0	0.02	0.02	0.0178571	0.0175439	0.0181818	0.0181818	0.0169492	0.0175439	0.0172414	0	0.0169492	0.196078	0.319149	0	0.0196078	0	0	0.0166667	0	0.0344828	0.04	0	0	0.0327869	0.0434783	0.0384615	0	0.031746	0.03125	0.030303	0.0285714	0	0	0	0	0	0.0576923	0.0172414	0.0181818	0.0178571	0	0	0	0	0	0.0196078	0.0192308	0	0	0	0	0	0	0	0.0138889	0.254902	0.0149254	0.25	0.233333	0	0	0.0232558	0	0.04	0	0.211538	0	0	0.290909	0	0	0	0	0.0408163	0	0	0	0.0408163	0.0136986	0.0131579	0.0350877	0	0.0166667	0	0.0217391	0	0	0	0.0338983	0.0151515	0	0.0175439	0	0	0.0217391	0	0	0	0.163934	0	0.031746	0	0.0136986	0.012987	0.0192308	0	0	0	0.030303	0.0140845	0.0967742	0.0327869	0	0	0.037037	0.04	0.0357143	0.0181818	0	0.0327869	0	0.0169492	0.012987	0.0133333	0.0131579	0	0	0.196429	0.1875	0	0	0	0.163934	0	0	0	0.0192308	0.0338983	0	0.0178571	0	0.0333333	0	0	0	0	0	0	0	0	0	0	0.290909	0.290909	0.0140845	0.0166667	0.0222222	0.0327869	0	0	0	0	0	0	0.015873	0.246154	0	0	0.0153846	0	0.0163934	0	0.22	0.208333	0.276596	0.255319	0.234043	0.22449	0.0172414	0	0	0.0149254	0.0344828	0	0	0	0.0217391	0.0181818	0	0	0.0166667	0.0227273	0.0377358	0.0363636	0.0163934	0	0.311111	0	0	0.0149254	0.0232558	0	0.015873	0.015873	0	0	0	0	0.375	0	0	0	0	0.0169492	0	0	0.0327869	0.04	0	0.0454545	0	0.0153846	0	0	0.0227273	0	0	0	0	0	0.0138889	0	0	0	0	0.0126582	0.0322581	0.0392157	0	0	0	0.0178571	0	0	0	0	0.0408163	0.0377358	0	0.0153846	0.0147059	0.0151515	0.0147059	0.0307692	0.0149254	0.0147059	0.0147059	0.0163934	0.0147059	0.0144928	0.0147059	0.0142857	0.0151515	0	0.0153846	0.0153846	0.0151515	0.0149254	0.0151515	0.0151515	0	0	0	0.0384615	0.0208333	0	0	0	0.355556	0.0416667	0	0	0	0	0	0	0	0	1	0.0149254	0	0	0	0	0	0	0	0	0	0.0444444	0.0208333	0.0208333	0.0217391	0.0222222	0	0.015625	0.0204082	0	0.277778	0.0178571	0.031746	0	0.0172414	0.04	0.0298507	0	0	0	0	0	0.03125	0.0153846	0	0.0447761	0	0	0	0	0.0980392	0.0196078	0.0172414	0.0212766	0.0204082	0.0147059	0.0377358	0.016129	0.0181818	0	0	0	0	0	0.0243902	0
	5TRF 7HC A 201	0.0243902	0.0149254	0.0392157	0.0192308	0.0181818	0.0506329	0	0.0217391	0	0.027027	0	0	0.0185185	0.0384615	0.0555556	0	0.0142857	0	0.0196078	0.0192308	0	0	0.075	0.027027	0.0243902	0	0.0277778	0	0	0	0.0188679	0.0196078	0.027027	0	0.0465116	0.0238095	0.02	0.0227273	0.02	0	0	0	0.0192308	0	0.0208333	0.0277778	0.0169492	0.0196078	0.0263158	0	0.015625	0.0714286	0.0877193	0.0983607	0.0240964	0	0	0	0	0	0.02	0	0.0208333	0	0.0816327	0.0535714	0.0425532	0	0	0.0697674	0	0.0175439	0.0178571	0	0.0612245	0.0461538	0.0638298	0	0	0.0357143	0.015873	0	0	0	0	0.027027	0.0151515	0.027027	0.015873	0.015873	0	0.1	0.047619	0	0	0.0888889	0	0	0.0227273	0.0149254	0	0.0188679	0.0465116	0.06	0	0	0	0	0	0	0	0	0	0	0.029703	0.0153846	0.0833333	0.0238095	0	0.0652174	0.0212766	0.0217391	0.0217391	0.0212766	0	0.0277778	0	0.0714286	0.0204082	0.06	0.0535714	0.0377358	0	0	0.0681818	0.0625	0.0227273	0.047619	0.0232558	0.0212766	0.0666667	0.0454545	0	0	0.0384615	0.027027	0.0697674	0.025	0.027027	0	0	0.0294118	0.0243902	0.0178571	0.0666667	0.0888889	0.025641	0.0204082	0	0.0208333	0.0652174	0.0434783	0.0232558	0.02	0.0181818	0	0	0	0	0.0545455	0	0.0806452	0.0169492	0.0322581	0.0212766	0.0454545	0.0434783	0.0217391	0.0434783	0.0222222	0.0222222	0	0.0169492	0.027027	0.02	0.0204082	0.0185185	0	0.025641	0	0.0277778	0.0243902	0	0.0181818	0.0232558	0.0526316	0.0535714	0.0576923	0.0576923	0.0491803	0.0862069	0.0877193	0.0862069	0.0204082	0.0204082	0.0181818	0.027027	0.0408163	0.0681818	0.0294118	0.0196078	0.027027	0	0.12	0	0	0.025641	0.025641	0.0333333	0	0.0652174	0.0217391	0.0789474	0.0571429	0	0.0625	0.030303	0.117647	0	0.0816327	0.0833333	0.0410959	0.0526316	0	0	0.0377358	0.0357143	0.0243902	0	0.0789474	0.0243902	0.0185185	0.0576923	0.04	0.0416667	0.0714286	0.06	0.0263158	0.0535714	0.06	0.0535714	0.0208333	0.0444444	0	0	0	0.0208333	0.0192308	0	0	0	0.0212766	0.0263158	0.0212766	0.0181818	0.0185185	0.0232558	0	0.0217391	0.0212766	0.027027	0.0208333	0.0263158	0.0263158	0.0238095	0	0	0.0196078	0	0.05	0.0172414	0.0851064	0.0243902	0.025974	0	0	0.0204082	0	0	0.0178571	0.0232558	0	0.0425532	0	0.0227273	0.0181818	0.0408163	0.0208333	0.047619	0.047619	0.02	0.0208333	0.0555556	0.0769231	0.0416667	0.02	0.0784314	0	0.0681818	0	0.0217391	0.0555556	0.0178571	0.0862069	0	0.0232558	0.0350877	0.0217391	0.0185185	0	0.0181818	0	0.0188679	0	0.0363636	0	0	0.02	0.031746	0.0222222	0.0227273	0	0	0.015873	0.0185185	0.0714286	0	0.0434783	0.0454545	0.0196078	0.0243902	0	0.0208333	0	0.0204082	0.0144928	0.025	0.0181818	0.0681818	0	0	0.04	0.0454545	0.0606061	0.0571429	0.0588235	0.0555556	0.02	0	0	0	0.0196078	0.0638298	0	0.0416667	0.0652174	0.0652174	0.0263158	0.0727273	0.0263158	0	0.0243902	0.0243902	0	0.0263158	0	0.0263158	0.0192308	0.0652174	0.0232558	0.04	0.0357143	0.0222222	0.025	0.0178571	0.0701754	0.0172414	0.0333333	0.0153846	0.078125	0.0208333	0.0196078	0.0169492	0.0204082	0	0	0.0555556	0.0638298	0	0.0232558	0.0204082	0.0263158	0.0294118	0	0	0.0196078	0.0188679	0.02	0.0185185	0	0.0204082	0.0263158	0	0.0588235	0	0	0.030303	0	0.0588235	0.0625	0.0769231	0.025641	0	0.0204082	0.0208333	0	0.0208333	0	0	0	0.0344828	0.0294118	0	0.109091	0.0465116	0	0.0555556	0.0208333	0.025641	0	0.0243902	0.0263158	0.0238095	0.0232558	0	0.0526316	0.0350877	0.025	0.0638298	0.0149254	0.0384615	0.0454545	0.0277778	0	0.0285714	0.0238095	0.0263158	0.0263158	0.0461538	0.0444444	0.0652174	0.0196078	0	0.03125	0.0178571	0.0178571	0	0.0454545	0.0416667	0.0178571	0.025641	0.025641	0.0238095	0.0666667	0.0204082	0.0434783	0.102564	0.0851064	0.0238095	0	0.0222222	0	0.0227273	0	0.047619	0.0263158	0	0.016129	0	0.0392157	0.0285714	0.0277778	0	0.0204082	0	0.027027	0	0.0217391	0	0.0625	0.0363636	0	0.05	0.0681818	0.015873	0	0	0.0392157	0	0.0227273	0	0.0392157	0.0740741	0	0.0217391	0.0545455	0.0181818	0.0208333	0.0576923	0.0454545	0.0285714	0.0540541	0.025641	0.0384615	0.0714286	0.030303	0.0277778	0.0222222	0	0.02	0.0322581	0.0181818	0.0232558	0.025	0.05	0	0.025	0	0	0	0	0	0	0	0.0217391	0	0.0178571	0.0263158	0.027027	0	0.02	0.02	0.0625	0.0769231	0	0.0363636	0.0701754	0.046875	0	0.0147059	0.0454545	0.102041	0.1	0.02	0.03125	0.0238095	0.0238095	0.025641	0.02	0	0	0	0.0212766	0.0238095	0.0217391	0.0212766	0.0222222	0.0217391	0.0263158	0.025641	0.0243902	0	0.0298507	0	0.0425532	0	0.037037	0	0.0212766	0.0208333	0	0.03125	0.0892857	0.05	0.0487805	0.0487805	0.0243902	0.0232558	0.025641	0.02	0.0238095	0.025	0	0.0227273	0.0333333	0	0.0943396	0.0222222	0	0	0	0.0263158	0.03125	0	0	0	0.031746	0.0967742	0.0294118	0	0.0192308	0.0196078	0.1	0	0.0425532	0.0540541	0.0212766	0	0.0555556	0.0540541	0.06	0.0444444	0.02	0.0392157	0.0263158	0.12963	0	0	0.0746269	0.0757576	0.0196078	0.025	0.0689655	0	0.111111	0.0652174	0.121212	0	0.0384615	0	0.025	0	0	0.025	0	0	0	0.037037	0.0204082	0	0	0	0.0178571	0	0.0204082	0	0.0238095	0.0217391	0.0212766	0.0714286	0.0232558	0.0222222	0	0.0243902	0.0327869	0	0.0175439	0.0277778	0	0.0217391	0.0192308	0	0.0491803	0.119048	0.0196078	0.0188679	0.0243902	0.0227273	0	0.02	0.0384615	0.0181818	0.0487805	0.0322581	0.0545455	0.0185185	0.0576923	0.0555556	0.0217391	0.0212766	0.0238095	0.075	0.0625	0.0175439	0.025	0.0238095	0.025641	0	0.0238095	0.0263158	0.0185185	0.0217391	0	0.0350877	0.0888889	0.047619	0.0232558	0.015625	0	0.0263158	0.0333333	0.025	0.0208333	0.0222222	0	0	0.0350877	0.0425532	0	0.0243902	0.030303	0.0416667	0.0217391	0.0909091	0.0441176	0.0196078	0.0540541	0.0833333	0.0285714	0.0526316	0.0555556	0	0.0454545	0.075	0.075	0	0.0217391	0	0	0.0178571	0.0263158	0	0.0188679	0.0925926	0.06	0	0.0277778	0.0172414	0.0263158	0.0185185	0.015873	0.02	0.0454545	0.0333333	0.015625	0.109091	0.0588235	0.025	0.0833333	0	0	0.0227273	0.102564	0.0204082	0.02	0	0.025	0.027027	0.0392157	0.0185185	0.0731707	0.0434783	0.0434783	0.0196078	0.075	0.047619	0.0638298	0.0263158	0.0222222	0.0227273	0.0238095	0.025641	0	0.0697674	0.0576923	0	0.0178571	0.0222222	0.0408163	0.0754717	0	0.0416667	0.0149254	0.0208333	0.0204082	0	0.0204082	0.0416667	0.0454545	0.0344828	0.0392157	0.0243902	0.0384615	0	0.0425532	0.0697674	0	0.02	0.0204082	0	0.0196078	0.04	0.0612245	0.0612245	0.04	0.0612245	0.0612245	0.0681818	0.0192308	0.0545455	0.0612245	0.0612245	0.0263158	0.027027	0.0350877	0.0192308	0.04	0	0.0434783	0.06	0	0.02	0.025	0.0408163	0	0	0	0	0	0.0232558	0.0232558	0.0294118	0	0.0232558	0.0357143	0	0	0	0	0	0.0526316	0.0185185	0.0769231	0	0	0	0	0.0227273	0.0444444	0.0714286	0.0625	0	0.0204082	0.047619	0.0204082	0.0833333	0.0217391	0.027027	0.0263158	0.0243902	0.0238095	0.0833333	0.031746	0.0980392	0.0243902	0.02	0.0350877	0.0232558	0	0.0285714	0	0.0535714	0.0217391	0.0222222	0	0.0689655	0.0925926	0.0892857	0.0740741	0.0535714	0.0740741	0.0677966	0.05	0.0555556	0.0243902	0	0.04	0.0392157	0.0681818	0.0196078	0.0566038	0.0566038	0.037037	0	0.015625	0	0.0172414	0	0.025641	0.037037	0	0.0222222	0.0333333	0.0204082	0.0327869	0.0892857	0.0666667	0.06	0	0.0192308	0	0.0192308	0.0425532	0.0222222	0.0142857	0	0.0285714	0.0384615	0.0512821	0	0	0.0188679	0	0.0677966	0.0454545	0.0384615	0.0212766	0.0444444	0.0392157	0.025	0.0196078	0.0208333	0	0	0.0327869	0.0208333	0	0.0238095	0.0222222	0.0238095	0.0571429	0.0571429	0.0555556	0.0588235	0	0	0.08	0.0192308	0.0652174	0.025641	0.0444444	0	0	0.0178571	0.0185185	0.0178571	0.0185185	0.0178571	0.037037	0.152174	0.027027	0	0.0833333	0	0.030303	0.0212766	0.0784314	0.0701754	0.031746	0.025	0.0851064	0.0243902	0.025641	0.0232558	0.0338983	0.0384615	0.0338983	0.0333333	0.0232558	0	0.0163934	0	0.0454545	0.0185185	0.0555556	0.0243902	0.0645161	0.025	0.0625	0.03125	0	0.1	0.0217391	0	0	0	0.0166667	0.0212766	0	0.0212766	0.0697674	0.0212766	0	0.0615385	0.0178571	0.0714286	0	0.125	0.0571429	0.0555556	0.114286	0.0540541	0.0181818	0.0263158	0	0.05	0.0192308	0.0555556	0	0.0181818	0	0.0163934	0.0178571	0.0204082	0.0263158	0.0232558	0	0	0.025	0.0461538	0.0222222	0.0222222	0.016129	0	0.0196078	0	0.025	0.0212766	0.06	0.0535714	0.0192308	0	0	0.0192308	0.0178571	0.0178571	0.0178571	0.0175439	0.0930233	0.0689655	0.0384615	0.122449	0	0.0212766	0.0444444	0.0444444	0.0384615	0.025641	0.0204082	0.025641	0.0222222	0	0.0192308	0	0.0212766	0	0.0833333	0.0204082	0.0238095	0.0909091	0.12963	0.109091	0.0196078	0	0.0217391	0.0444444	0.128205	0.0408163	0.025641	0.0263158	0	0	0	0	0.0285714	0.0263158	0.0857143	0.025641	0.0833333	0.0263158	0.0217391	0	0	0	0.06	0.0338983	0	0.139535	0.0185185	0.0384615	0.15	0	0	0.0909091	0.0285714	0	0.0363636	0.0178571	0.0172414	0.0188679	0.0217391	0.121951	0.0263158	0.0232558	0	0	0.0638298	0.0208333	0	0	0.02	0.0392157	0.0204082	0.0392157	0	0.0408163	0.0188679	0.04	0.0638298	0	0	0.0392157	0.0425532	0.0208333	0.0204082	0.0444444	0	0.0178571	0.0483871	0.0333333	0	0.105263	0.097561	0.0212766	0.0566038	0	0.0576923	0.0222222	0.05	0.0588235	0.025	0.0232558	0.0185185	0.0425532	0	0.0576923	0	0.0512821	0	0.0344828	0	0	0.0545455	0.0217391	0.0491803	0.08	0.0434783	0.0178571	0	0.0238095	0.0204082	0.0517241	0.0392157	0	0	0.027027	0	0.0930233	0.0930233	0.0227273	0.0681818	0.0666667	0.0434783	0	0.047619	0	0	0	0	0	0.025641	0	0.08	0.0784314	0.06	0.0169492	0	0	0.0238095	0	0	0.0638298	0.047619	0.0181818	0	0	0.02	0.0222222	0.02	0.0724638	0.0571429	0.0851064	0.0980392	0.0153846	0	0	0	0.117647	0.0909091	0.0909091	0.025641	0.025641	0.0285714	0.0377358	0	0.037037	0.0238095	0.0208333	0.0465116	0.0217391	0	0.0769231	0.0185185	0	0.0769231	0.0425532	0.0784314	0.031746	0.0196078	0	0	0	0	0	0	0	0	0	0	0.027027	0	0.0243902	0.113208	0	0.0425532	0.025	0.027027	0.025	0.025	0	0	0	0	0	0.0416667	0	0	0.0227273	0.0178571	0	0	0.0212766	0	0	0	0.06	0	0	0.0196078	0.0555556	0.0392157	0.0392157	0	0.0625	0.0338983	0.0444444	0	0.0350877	0.015873	0.0566038	0	0	0.0192308	0.0909091	0.0869565	0	0.0185185	0.0769231	0	0.0461538	0.0178571	0.0151515	0	0.194444	0.0144928	0.0172414	0	0.0185185	0	0.0545455	0	0	0.0204082	0.0408163	0.0638298	0.0196078	0.0526316	0.0714286	0.0192308	0	0.0227273	0.04	0.0175439	0.0185185	0.0545455	0.0454545	0.0357143	0	0.0625	0.0714286	0.0697674	0.0769231	0.0444444	0.0217391	0.0232558	0.0535714	0.02	0.0363636	0.0535714	0.0888889	0.0754717	0.0769231	0	0.05	0.0298507	0.047619	0.0363636	0.0307692	0.0196078	0	0.1	0.025	0.0188679	0.0363636	0.0344828	0.0384615	0.0384615	0.0384615	0.0377358	0.0384615	0.0416667	0.0416667	0.0555556	0.0175439	0.0227273	0.0166667	0	0.0384615	0.047619	0.0512821	0.025	0	0.025641	0.0512821	0.0487805	0	0.0487805	0.0512821	0.0697674	0.0952381	0	0	0	0	0.0192308	0.0192308	0.0227273	0.0243902	0.0243902	0.025	0.05	0	0.0465116	0	0.0833333	0.0408163	0	0.0425532	0.0243902	0.0416667	0.0555556	0.0555556	0.0526316	0	0	0	0.0204082	0.0909091	0.0425532	0.0204082	0.0222222	0.0217391	0.0217391	0.0454545	0.0232558	0.0217391	0.0408163	0.0243902	0.05	0.0512821	0.025	0.0243902	0.0238095	0	0.0178571	0.0263158	0.027027	0.0227273	0.0263158	0.0175439	0	0.0277778	0.0277778	0.0263158	0.0243902	0.130435	0.122449	0.075	0.0238095	0.0172414	0	0	0	0.08	0.025641	0.0625	0.0408163	0.0512821	0.0816327	0	0.037037	0.02	0.0208333	0.0238095	0.0930233	0.0666667	0	0.025641	0.025	0	0	0	0	0	0.0322581	0.0227273	0.0754717	0.0377358	0.0188679	0.0185185	0.0192308	0.0535714	0.037037	0.0384615	0.0348837	0.0930233	0	0.0625	0	0.047619	0	0.05	0.0212766	0.0204082	0.0196078	0.0222222	0	0.0408163	0	0	0	0.0188679	0.0416667	0.0222222	0.0212766	0	0	0	0.025641	0	0.0232558	0	0	0.113636	0.133333	0.125	0.0454545	0.06	0.0789474	0	0.047619	0.0263158	0.0188679	0.0188679	0.0540541	0.0192308	0	0.0408163	0.0204082	0	0	0	0.0204082	0.0192308	0	0.0416667	0.0192308	0	0.0188679	0.015873	0.0196078	0.0196078	0.06	0.0327869	0.0327869	0.0322581	0.142857	0.0217391	0	0.0576923	0.0289855	0	0.0232558	0.0227273	0.0204082	0.0377358	0.0212766	0.0434783	0.04	0	0	0.0172414	0	0.0178571	0.0188679	0.0384615	0	0	0	0.0208333	0	0.0384615	0.0487805	0	0	0	0.0222222	0.0571429	0.0869565	0.0731707	0	0	0.0434783	0.0363636	0.0454545	0.0185185	0.0263158	0.0588235	0.0652174	0	0	0.125	0.0677966	0.0212766	0.0338983	0.0222222	0.0232558	0.0243902	0.0363636	0.0540541	0.0243902	0.0967742	0.02	0.0925926	0.0888889	0.12766	0.122449	0	0.037037	0.037037	0.1	0.0545455	0.0740741	0.0350877	0.0689655	0.0677966	0.0566038	0.05	0.0789474	0.0181818	0.0714286	0.0227273	0.0232558	0.0465116	0.047619	0.0392157	0.0408163	0.0208333	0.1	0.05	0.05	0.0666667	0.0232558	0.0322581	0.0454545	0.0416667	0.0434783	0	0.0188679	0.0769231	0.0454545	0.0434783	0.0181818	0.047619	0.105263	0.0434783	0.0163934	0.0166667	0	0.0465116	0.027027	0.0425532	0.0277778	0.0740741	0	0.05	0.0212766	0.0408163	0.0357143	0.0227273	0.0243902	0.0227273	0	0.0232558	0.0227273	0.025641	0.0434783	0.0277778	0.027027	0.0169492	0.0983607	0.0172414	0.0238095	0	0.0185185	0.0350877	0	0.0465116	0.0508475	0	0.0714286	0	0.1	0.0208333	0.0212766	0.0169492	0.0172414	0.0178571	0.0185185	0.0217391	0.0434783	0.0169492	0	0	0	0	0.0192308	0.0465116	0.02	0.0243902	0	0.125	0.0192308	0	0.0232558	0.0571429	0	0	0	0.0175439	0.0172414	0.0454545	0.02	0.0208333	0.0208333	0.0444444	0.0697674	0	0.0350877	0.0238095	0.075	0.0540541	0.05	0	0.0508475	0.04	0.0169492	0	0.0192308	0	0.0212766	0.0192308	0	0.0212766	0.0208333	0.0204082	0.04	0.0408163	0	0	0.04	0.0188679	0.0185185	0.0816327	0.0444444	0	0	0	0.121951	0.0277778	0.0465116	0.047619	0.047619	0.0232558	0	0.0555556	0.0555556	0.0512821	0.0555556	0.0208333	0.0192308	0.0208333	0	0.0454545	0	0.0350877	0.0243902	0	0	0.047619	0.0425532	0.05	0.0217391	0.0877193	0.0172414	0.0377358	0.0188679	0.0612245	0.025641	0.047619	0.0444444	0.0322581	0.0930233	0.0196078	0.0851064	0.0833333	0.08	0.0185185	0.0192308	0.0491803	0.115385	0.117647	0	0	0	0.0175439	0.104167	0	0	0.05	0.0188679	0.0192308	0.075	0.0377358	0.0454545	0.0344828	0	0.0185185	0.0333333	0.0576923	0.0555556	0.0425532	0.0208333	0	0.0222222	0	0.0204082	0.0416667	0	0	0	0.0166667	0.0434783	0.0434783	0.0930233	0.0612245	0	0	0	0	0	0	0	0.0851064	0.0697674	0.0434783	0.0408163	0.0909091	0.0227273	0.0540541	0.0612245	0.0652174	0.02	0.0652174	0.0833333	0.0454545	0.0681818	0.0789474	0.0196078	0.02	0.0392157	0.0517241	0.105263	0.0943396	0.0588235	0.0384615	0.0227273	0.0243902	0.0227273	0.0425532	0.0222222	0	0	0	0.0243902	0.0294118	0.0588235	0	0.027027	0.0204082	0	0.0172414	0.037037	0.0784314	0	0.0196078	0	0.0196078	0.0769231	0.0350877	0	0.025641	0.0238095	0.0444444	0.0697674	0.02	0	0.1	0.0416667	0.101695	0.0612245	0.0196078	0.0526316	0	0	0	0.047619	0.025641	0.0952381	0.0243902	0.05	0	0.130435	0	0	0	0	0	0.0212766	0.0576923	0.0555556	0	0	0.0434783	0.04	0.0208333	0	0.0384615	0.0465116	0.04	0.0408163	0.0392157	0.0222222	0	0.0566038	0	0	0	0.0701754	0.0243902	0	0.0263158	0.0243902	0.0232558	0.0175439	0.0166667	0	0.0816327	0.08	0.08	0.0754717	0.06	0.0701754	0.0892857	0.0754717	0.0606061	0.0588235	0.0571429	0.0379747	0.0188679	0.0163934	0.0227273	0.0461538	0	0.0612245	0.0222222	0.0238095	0.02	0.0243902	0	0.142857	0	0	0.0232558	0	0.0243902	0.0263158	0.047619	0.05	0.0408163	0	0.0612245	0.0576923	0.0196078	0.0185185	0.0487805	0.0576923	0.0833333	0	0.0238095	0.0545455	0.0535714	0.0444444	0.015873	0.030303	0.030303	0.03125	0.03125	0.0307692	0.015625	0.031746	0.0163934	0	0.0425532	0.0238095	0	0	0	0.06	0	0	0	0.025641	0	0.0208333	0	0.0612245	0.0526316	0.0444444	0.0175439	0.025641	0.0754717	0.025	0.025641	0.0555556	0.0181818	0.0188679	0.0243902	0.027027	0.0263158	0.025641	0.025641	0.0444444	0.0416667	0	0	0.0634921	0	0.0243902	0.0816327	0.0833333	0.0217391	0.0222222	0.0816327	0.0727273	0.12	0.0232558	0	0	0	0.0322581	0.118644	0.0444444	0.0196078	0	0.0238095	0	0.0238095	0.0188679	0.0416667	0.0181818	0	0	0	0.0465116	0.0422535	0.0422535	0.0465116	0.0909091	0	0.0487805	0.0588235	0.0238095	0.0344828	0.0188679	0.0612245	0.02	0.0227273	0.05	0.0816327	0.0263158	0.0612245	0.02	0.0384615	0.0384615	0	0	0	0.153846	0.0204082	0.0350877	0	0.0588235	0.0208333	0	0.0508475	0.0227273	0.0169492	0.0816327	0	0	0	0.0185185	0.0892857	0.0178571	0.0208333	0.05	0.0204082	0.0454545	0.0714286	0.0175439	0.0169492	0	0	0.04	0.0487805	0.0444444	0.0487805	0.0789474	0.025	0.0943396	0.0405405	0.0540541	0.02	0	0.0185185	0	0.0377358	0	0.0178571	0.0384615	0.0217391	0.0377358	0	0	0.175	0.109091	0.0535714	0.0425532	0.0612245	0.119048	0	0.0612245	0.0416667	0.0185185	0.0363636	0.0227273	0	0.0163934	0.0540541	0	0.0232558	0.0384615	0.0416667	0.0810811	0.027027	0.06	0.0357143	0.0204082	0	0	0.0789474	0.0508475	0	0.0512821	0	0.0638298	0.0408163	0.0769231	0.0555556	0.0238095	0.0434783	0.0454545	0.0444444	0.0810811	0.0526316	0.0487805	0.0487805	0.0652174	0.0416667	0.0434783	0.0909091	0.04	0	0	0.025	0.0196078	0.0192308	0.0188679	0.0666667	0.0232558	0.0454545	0.0444444	0	0.025641	0.04	0	0.0465116	0.0217391	0.0185185	0.025641	0	0.0217391	0.0363636	0.0357143	0.0526316	0.0666667	0.0392157	0.145455	0.0612245	0.0263158	0	0	0.02	0.0666667	0.0652174	0.0810811	0.0789474	0.05	0.0789474	0.025641	0.0232558	0.0714286	0	0.114286	0.0512821	0.025	0.0909091	0.0566038	0.0740741	0.031746	0.0769231	0.0344828	0.0754717	0.03125	0.0434783	0	0	0.0857143	0.047619	0.0238095	0.0377358	0.0731707	0.0238095	0.016129	0.0232558	0.0465116	0.0465116	0.0465116	0.0238095	0.0731707	0.0243902	0.0243902	0.0238095	0.0819672	0.078125	0.02	0.0416667	0	0	0.0263158	0	0	0	0.06	0.0727273	0	0.0416667	0	0.0238095	0	0	0.0357143	0.0434783	0.05	0	0.0754717	0.0327869	0.0819672	0.09375	0.0465116	0.0952381	0.097561	0.0227273	0.0526316	0.0847458	0.0344828	0.0576923	0.0491803	0.0508475	0.0212766	0.0232558	0.0204082	0	0.0227273	0.1	0	0.0196078	0.0294118	0.030303	0.0298507	0	0.0204082	0.0172414	0.0208333	0	0.0263158	0	0.0327869	0.02	0	0.0434783	0	0	0.0178571	0	0.142857	0.08	0.0217391	0.0263158	0.0344828	0.0243902	0	0.0204082	0.02	0.0204082	0	0.05	0.016129	0.016129	0.0322581	0	0.027027	0.0576923	0.102041	0.0425532	0.0192308	0.0816327	0.08	0.0263158	0.0181818	0.0428571	0	0.030303	0.0175439	0.0285714	0.102041	0	0.0192308	0.0204082	0.0196078	0.02	0.0204082	0.0196078	0.108696	0.0232558	0.0277778	0.0526316	0.0612245	0.0208333	0.0208333	0.0238095	0	0.0666667	0	0.0238095	0	0	0.0444444	0.0425532	0.0384615	0	0.02	0	0.0740741	0.0714286	0.038961	0.106383	0.0980392	0.0980392	0.0188679	0.0454545	0.0769231	0.0243902	0.0217391	0.0232558	0.0243902	0.08	0.0588235	0.0833333	0.0769231	0.0444444	0.0377358	0.0232558	0	0.027027	0.116279	0.0740741	0.0943396	0.0754717	0.0277778	0.0943396	0.05	0.047619	0	0	0.031746	0.106383	0.0465116	0.05	0.0333333	0.0588235	0	0.0227273	0	0.0363636	0.06	0.0208333	0.102564	0.0188679	0.0576923	0.0862069	0.0238095	0.0681818	0.025641	0.0943396	0.0701754	0.0727273	0.0701754	0.18	0.0909091	0.150943	0.109091	0.08	0.0701754	0.0877193	0.0892857	0.0862069	0.0727273	0.0188679	0.0740741	0.0740741	0.0727273	0.0714286	0.0727273	0.0727273	0.0263158	0.0243902	0	0.0222222	0.0512821	0.0789474	0.0384615	0.0185185	0.0192308	0.0243902	0.0454545	0.05	0.0441176	0.047619	0.031746	0.0188679	0.0526316	0.0909091	0.0149254	1	0.0810811	0.0465116	0.0810811	0.0344828	0.0178571	0.0465116	0.0789474	0.0454545	0	0.0263158	0.025	0.025	0.0263158	0	0.0392157	0.0555556	0.0243902	0.0178571	0.0517241	0.0652174	0.0178571	0.0363636	0	0.0731707	0.0166667	0	0.145833	0.0555556	0.0588235	0.0363636	0.0545455	0	0.0689655	0.0333333	0.0444444	0.0285714	0	0.0196078	0	0	0.02	0.025641	0.05	0.0701754	0.0930233	0.1	0.0212766	0.027027	0.0277778	0.0555556	0.0588235	0.0277778	0.0625	0.047619
	5TXY 7Q1 A 303	0	0.0212766	0.0645161	0	0	0.05	0	0	0	0	0	0	0	0	0.125	0	0.02	0	0	0	0	0	0.0454545	0	0.047619	0	0	0	0	0	0	0	0	0	0.0869565	0.0454545	0.0333333	0.0416667	0.0333333	0	0	0	0.03125	0	0	0	0.025641	0	0.0555556	0	0	0.0869565	0.0769231	0.0681818	0	0	0	0	0	0	0	0	0.0357143	0	0.1	0.0540541	0.0740741	0	0	0	0	0.027027	0.0277778	0	0.0666667	0.0212766	0.0714286	0	0	0	0	0	0	0	0	0	0	0	0	0	0	0.0909091	0.0909091	0	0	0	0	0	0.0416667	0	0	0	0.0416667	0.0645161	0	0	0	0	0	0	0	0	0	0	0.0243902	0	0.0666667	0.0454545	0	0.0357143	0.037037	0.0384615	0.0384615	0.037037	0	0	0	0.0869565	0.0344828	0.1	0.0540541	0.0606061	0	0	0.08	0.0689655	0	0.0909091	0	0	0.0769231	0.04	0	0	0	0	0.130435	0	0.0588235	0	0	0.0714286	0	0	0.12	0.0357143	0	0	0	0	0.115385	0.0769231	0.0434783	0	0	0	0	0	0	0.0857143	0	0.0930233	0.025641	0.0232558	0.037037	0.04	0.037037	0	0.037037	0	0	0	0.025641	0	0.0333333	0.0344828	0	0	0	0	0	0.047619	0	0	0.0434783	0.0810811	0.0833333	0.09375	0.09375	0.047619	0.075	0.0769231	0.075	0.0344828	0.0344828	0	0.0588235	0.0689655	0	0.0714286	0	0	0	0.0909091	0	0	0.0526316	0.0526316	0.1	0	0.0357143	0.0384615	0.05	0.0625	0	0	0.0769231	0.0588235	0	0	0	0.0181818	0.111111	0	0	0.0606061	0	0	0	0	0.047619	0	0.09375	0.0666667	0.0714286	0.0869565	0.1	0	0.0833333	0.1	0.0833333	0	0.08	0	0	0	0	0	0	0	0	0.037037	0	0	0	0	0.0434783	0	0	0	0	0.0357143	0	0	0.0454545	0	0	0.0322581	0	0.0487805	0.0263158	0	0.047619	0	0	0	0	0	0	0	0	0	0.0357143	0	0.0416667	0	0.0333333	0	0.0909091	0.0434783	0.0333333	0.0357143	0.0882353	0	0.0714286	0	0.0294118	0	0	0	0.0384615	0.0277778	0.0277778	0.0487805	0	0	0.0540541	0.0384615	0	0	0	0	0	0	0	0	0	0	0	0.04	0.0416667	0	0	0.0232558	0	0.0810811	0	0.0769231	0.04	0	0	0	0.0357143	0	0	0	0.05	0	0.0384615	0	0	0.0666667	0.0833333	0.153846	0.133333	0.142857	0.125	0.0333333	0.0588235	0	0	0	0	0	0	0.0357143	0.0357143	0	0.0540541	0	0	0	0	0	0	0	0	0	0.0357143	0	0.0322581	0.046875	0.04	0.05	0	0.025	0	0	0	0.0425532	0.0357143	0.0322581	0	0.0344828	0	0	0.0277778	0.0714286	0	0.0434783	0	0.0555556	0.0714286	0	0	0.0322581	0.030303	0.0333333	0.0294118	0	0	0.0555556	0	0.030303	0	0	0.0769231	0	0	0	0.1	0	0	0	0	0	0	0	0	0	0.025641	0.0714286	0	0.108108	0.0869565	0	0.0588235	0	0.0526316	0	0.047619	0.0555556	0.0454545	0.0434783	0	0.111111	0.0540541	0	0.0344828	0.0212766	0.030303	0.0833333	0.0625	0	0.0666667	0	0	0	0.0434783	0.08	0.0357143	0.0322581	0	0.0222222	0	0	0	0.0208333	0.0185185	0	0	0	0	0.0769231	0	0.0769231	0.15	0.107143	0	0	0.04	0	0.0416667	0	0.0909091	0.0555556	0	0	0	0.0645161	0.0666667	0.0625	0	0	0	0.0588235	0	0	0	0.0666667	0.0277778	0	0.047619	0.0384615	0.0232558	0	0	0.0645161	0	0	0	0.0645161	0.0857143	0	0	0.0857143	0	0	0.0294118	0.0208333	0	0.0357143	0	0	0.0526316	0	0	0.04	0	0	0.0232558	0	0.0434783	0	0.047619	0	0.05	0	0	0	0	0	0	0	0.0384615	0	0	0.0555556	0.0588235	0	0	0	0.107143	0.0285714	0	0.0571429	0.0789474	0.0444444	0	0	0.0208333	0.030303	0.0606061	0	0.0454545	0.0454545	0.0454545	0	0	0	0	0	0	0	0	0	0	0	0	0	0	0	0.0208333	0	0	0	0.0588235	0	0	0.0357143	0	0	0.0512821	0.0238095	0.0454545	0.0952381	0.047619	0.0434783	0.0526316	0.0333333	0	0	0	0.0416667	0.05	0	0.0857143	0	0	0	0	0	0.0454545	0	0	0	0.0227273	0.0769231	0.0714286	0	0	0.0322581	0.09375	0	0.0357143	0	0.037037	0	0.0571429	0.117647	0	0.0384615	0.0333333	0.03125	0.0555556	0.0512821	0	0	0.0612245	0.0625	0	0.05	0.05	0	0.0714286	0.0740741	0.0625	0	0	0	0	0	0	0.05	0	0	0	0.0588235	0	0	0	0	0.0277778	0	0	0	0	0.0384615	0.037037	0.0416667	0	0	0	0	0.0238095	0	0	0.0625	0	0.0384615	0	0	0.0232558	0.08	0	0	0.047619	0.0416667	0	0.0333333	0.0625	0.0285714	0.0952381	0.047619	0.0857143	0	0.0606061	0.0277778	0.0384615	0.037037	0.0454545	0.0454545	0.107143	0.027027	0.05	0.0454545	0	0	0	0.0555556	0	0	0	0.0263158	0.0357143	0.0909091	0	0.0227273	0.0227273	0.0555556	0	0	0.0740741	0	0	0	0.0263158	0.0357143	0	0	0	0.0714286	0	0.0769231	0.02	0	0.0555556	0.0555556	0.0666667	0.0526316	0	0	0.0833333	0	0	0	0.0384615	0	0	0.0277778	0	0	0	0.0263158	0	0	0	0.0263158	0	0	0	0	0.0833333	0.0243902	0	0.0512821	0.0625	0.05	0.103448	0	0	0.0416667	0.0952381	0	0	0	0.05	0	0.03125	0.0294118	0.0434783	0.0769231	0.0769231	0.0322581	0.0454545	0.0909091	0	0.0555556	0.04	0.0416667	0.0454545	0.0526316	0	0.04	0.0606061	0	0	0	0.107143	0.0277778	0	0.0714286	0.0212766	0	0	0	0	0.0185185	0.0425532	0.0526316	0.0645161	0.047619	0.0625	0	0.0357143	0.04	0	0	0	0	0.0322581	0.0666667	0.0666667	0.0666667	0.0666667	0.0666667	0.0666667	0.0384615	0.03125	0.027027	0.0666667	0.0666667	0	0	0.0263158	0	0	0	0.0769231	0	0	0.0333333	0	0.0333333	0	0	0	0	0	0	0.0434783	0.0714286	0	0.0434783	0.027027	0	0	0	0	0	0	0	0.047619	0	0	0	0	0.0416667	0.08	0.0416667	0.0689655	0	0.0344828	0.0434783	0.0344828	0.0666667	0	0.0588235	0.0555556	0.047619	0.0454545	0.0227273	0.0227273	0.0909091	0	0.0333333	0.0540541	0	0	0.0666667	0	0.0540541	0.0384615	0.04	0	0.0243902	0.0540541	0.0512821	0.027027	0.0263158	0.027027	0.0238095	0	0.0277778	0.047619	0	0.0322581	0.03125	0.08	0	0.0285714	0.0285714	0.0285714	0	0.0227273	0	0.0263158	0	0.0526316	0.0285714	0	0	0.05	0.0344828	0.0487805	0.0789474	0.12	0.0645161	0	0	0	0.03125	0	0	0	0	0.0666667	0	0.05	0	0	0.030303	0	0.075	0	0	0	0.08	0.03125	0.05	0.0322581	0.0357143	0	0	0.0238095	0	0	0.0454545	0	0	0.133333	0.133333	0.125	0.142857	0	0	0.030303	0.03125	0	0.0526316	0.08	0	0	0.0277778	0	0	0	0	0.0285714	0.03125	0.0588235	0	0	0	0.0769231	0	0.0294118	0.025	0.0227273	0.05	0.0333333	0.047619	0	0	0.0512821	0	0.0512821	0.05	0.0434783	0	0.0243902	0	0.0833333	0.0294118	0.125	0.047619	0.0454545	0	0.166667	0.0833333	0	0.0606061	0.0384615	0	0	0	0.025	0.037037	0	0.037037	0	0	0	0.0425532	0.0277778	0	0	0.0869565	0.133333	0.125	0.0555556	0.117647	0	0.0555556	0	0.0238095	0.03125	0.125	0	0.0285714	0	0	0	0.0344828	0.0555556	0	0	0	0.05	0.0212766	0.04	0	0.0238095	0	0	0	0.05	0	0.0645161	0.0540541	0	0	0	0.03125	0.0277778	0.0277778	0.0277778	0.027027	0.0384615	0.0769231	0.0625	0.0606061	0	0	0	0	0.0625	0	0	0.0526316	0	0	0.03125	0	0	0	0.103448	0.0344828	0.0454545	0.0810811	0.0789474	0.0789474	0	0	0.0384615	0.0384615	0.0909091	0.0689655	0.0526316	0.0555556	0	0	0	0	0.0666667	0.0555556	0	0.0526316	0	0	0.0384615	0	0	0	0.03125	0.025	0	0.115385	0	0.0625	0.130435	0	0	0	0	0	0.0277778	0.0277778	0.0263158	0.030303	0.0384615	0.04	0.0555556	0.0434783	0	0	0.0344828	0.0357143	0	0	0.0333333	0.03125	0.0344828	0.03125	0	0	0	0	0.0344828	0	0	0.03125	0.0740741	0.0357143	0.0344828	0.08	0	0.0277778	0.0465116	0.05	0	0	0.136364	0	0	0	0.0294118	0.04	0.1	0.0612245	0.05	0.0434783	0	0.0740741	0	0.0606061	0	0.05	0	0.0526316	0	0	0.027027	0.0384615	0.0232558	0	0.037037	0.0277778	0	0	0.0344828	0.0512821	0.0645161	0	0	0	0	0.0384615	0.0384615	0.0416667	0.125	0.0769231	0.037037	0	0.0434783	0	0	0	0	0	0.0526316	0	0.030303	0.0294118	0.03125	0.025641	0	0	0	0	0	0.0714286	0.0697674	0	0	0	0.0333333	0.04	0.0333333	0.0384615	0.133333	0	0.0285714	0	0	0	0	0.0882353	0.0526316	0.0810811	0.0526316	0.0526316	0.0196078	0.0606061	0	0.0588235	0	0	0.0869565	0	0	0	0	0	0.0285714	0.0740741	0.0294118	0.0227273	0	0	0	0	0	0	0	0	0	0	0	0.0588235	0	0.047619	0.0540541	0	0	0.05	0.0588235	0.05	0.05	0	0	0	0	0	0	0	0	0	0	0	0	0.037037	0	0	0	0.03125	0	0	0	0.0571429	0.03125	0.03125	0	0.0333333	0	0	0	0.0263158	0	0.0909091	0	0	0.03125	0.037037	0.0344828	0	0.0294118	0.0285714	0	0.0434783	0	0	0	0.15	0	0	0	0.0294118	0	0	0	0	0.0344828	0.0689655	0.0344828	0.0322581	0.025641	0.0526316	0	0	0.0416667	0.0666667	0.027027	0.0294118	0.0555556	0.0425532	0.0555556	0	0	0.136364	0.130435	0.0909091	0.08	0.0384615	0.0434783	0	0.0333333	0.0571429	0.0540541	0.0740741	0.0571429	0.0588235	0	0.075	0	0.0909091	0.0571429	0.0444444	0.0322581	0	0.0434783	0.05	0.030303	0.0571429	0.0526316	0.0625	0.0625	0.0625	0.0606061	0.0625	0.0714286	0.0714286	0.0571429	0	0	0.025	0	0.0625	0.0434783	0.105263	0.05	0	0.0526316	0.105263	0.0952381	0	0.0952381	0.105263	0	0.04	0	0	0	0.0294118	0.03125	0.03125	0.0416667	0.047619	0.047619	0.05	0.1	0	0.0416667	0	0.0555556	0.0333333	0	0.0357143	0.047619	0.0344828	0.0571429	0.0571429	0.0526316	0.0344828	0	0	0.0344828	0.0526316	0.0740741	0.0344828	0	0	0	0.04	0	0	0.0333333	0.047619	0.047619	0.05	0.05	0	0.0454545	0	0	0	0.0588235	0.0416667	0.0555556	0	0	0.0625	0.0625	0.0555556	0.047619	0.103448	0.09375	0.0952381	0	0.0263158	0	0	0	0.030303	0.0526316	0.0689655	0.0333333	0	0.0645161	0	0.0285714	0.0333333	0.0357143	0	0.0384615	0.047619	0	0	0	0	0	0	0	0	0.047619	0.0416667	0.0882353	0.0606061	0.030303	0.0294118	0.03125	0.0833333	0.0588235	0.0625	0.0147059	0.0384615	0	0.0434783	0	0.0454545	0	0.0238095	0	0.0344828	0	0.04	0	0.107143	0	0	0	0.030303	0.0714286	0.04	0.037037	0	0	0	0.0526316	0	0.0434783	0	0	0	0.0689655	0.0625	0.04	0	0.105263	0	0	0.0555556	0.030303	0	0.117647	0.03125	0	0.0333333	0	0	0	0	0	0.03125	0	0.0714286	0.03125	0	0	0	0.0322581	0.0322581	0.0645161	0.0238095	0.0238095	0.0232558	0.0909091	0.0384615	0	0	0.02	0	0	0.0416667	0.0344828	0.0294118	0.037037	0.0769231	0	0	0	0	0	0	0	0.030303	0	0	0	0	0	0.0625	0.0952381	0	0	0	0.04	0.0188679	0	0.0909091	0	0	0.037037	0.0571429	0.04	0	0	0	0.0357143	0	0	0.0967742	0.075	0	0.0512821	0.04	0	0	0.0571429	0.117647	0.047619	0.0212766	0	0.0263158	0.0740741	0.03125	0.0606061	0	0	0.0285714	0.0606061	0.0555556	0.027027	0.0263158	0.05	0.0487805	0.0588235	0.0238095	0.166667	0.0285714	0.0377358	0.0416667	0.0434783	0.0869565	0.0909091	0	0.0333333	0	0.0909091	0.1	0.1	0.12	0.0434783	0	0.04	0	0.0769231	0	0	0.0285714	0.0208333	0	0	0	0.047619	0.0769231	0.0243902	0.025	0	0.0869565	0.0588235	0.0357143	0.0625	0.027027	0	0.1	0.037037	0.0689655	0.0555556	0	0.047619	0	0	0.0434783	0.0416667	0.0526316	0.0769231	0.0625	0.0588235	0.0526316	0.0930233	0.0263158	0	0	0.0294118	0.0263158	0	0.0869565	0.05	0	0	0	0	0	0	0.025641	0.0540541	0.0571429	0.0294118	0.0384615	0.037037	0	0	0	0	0	0	0.0869565	0	0	0	0.0625	0.03125	0	0	0.133333	0	0	0	0	0	0.0833333	0	0.0357143	0.0357143	0.08	0	0	0.0540541	0.0454545	0	0.0555556	0.047619	0	0.0243902	0.0322581	0.025641	0	0.03125	0	0.037037	0.03125	0	0.037037	0.0357143	0.0344828	0.0666667	0.0689655	0	0	0.0666667	0.030303	0.0294118	0.0645161	0.08	0	0	0	0.0833333	0.0625	0.0869565	0.0909091	0.0909091	0.0434783	0	0.125	0.125	0.105263	0	0.0357143	0	0	0	0.0833333	0	0.0540541	0.047619	0	0	0.0909091	0.0357143	0.1	0.0384615	0.05	0.0263158	0.0606061	0	0	0	0.0909091	0.08	0.0232558	0.0384615	0	0.0333333	0.0666667	0.030303	0.0294118	0.03125	0.0232558	0.0857143	0.0882353	0	0	0	0.027027	0.0645161	0	0	0.1	0	0.03125	0.0454545	0.0606061	0	0.0526316	0	0	0.05	0.0606061	0.0882353	0.0740741	0.0357143	0	0.04	0	0.0344828	0.0714286	0	0	0	0.025	0	0	0	0.0322581	0	0	0	0	0	0	0	0.0689655	0.04	0.037037	0.0689655	0.0526316	0	0.0357143	0.0666667	0.0740741	0	0.0740741	0.103448	0.0833333	0.0384615	0	0	0.0333333	0	0.025	0.0487805	0.027027	0.030303	0.0625	0	0	0.0416667	0.0740741	0.04	0	0	0	0	0	0	0	0	0	0	0.0263158	0.0285714	0.0606061	0	0.0322581	0	0.0322581	0.0909091	0.0540541	0	0.0526316	0	0.08	0.04	0.0333333	0	0.0697674	0.0714286	0.0714286	0.103448	0.0322581	0.111111	0	0	0	0.0909091	0	0.04	0.047619	0.1	0	0.103448	0	0	0	0	0	0.037037	0.0606061	0.0571429	0	0	0.0769231	0.0666667	0.0357143	0	0	0.0869565	0.0666667	0.0689655	0.0645161	0.04	0	0.0588235	0	0	0	0.0512821	0.047619	0	0.0555556	0.047619	0.0434783	0	0	0	0.0645161	0.0625	0.0625	0.0571429	0.0645161	0.0512821	0.0789474	0.0571429	0.153846	0.142857	0.133333	0.0163934	0.030303	0	0.0416667	0.0434783	0	0	0.04	0	0	0	0	0.0612245	0	0	0.0434783	0	0.047619	0.0555556	0.0434783	0.047619	0.0333333	0	0.103448	0	0	0.0294118	0.0454545	0.0606061	0.0322581	0	0	0.027027	0.0263158	0.08	0.0232558	0.0212766	0.0212766	0.0222222	0.0222222	0.0217391	0.0227273	0.0227273	0.0243902	0	0.0740741	0	0	0	0	0.03125	0	0	0	0.0526316	0	0.0357143	0	0.0322581	0.111111	0.08	0.027027	0	0.0882353	0.05	0.0526316	0.0571429	0	0	0	0.0588235	0.0555556	0.0526316	0.0526316	0.08	0.0344828	0	0	0.0217391	0	0	0.03125	0.0322581	0.0384615	0.04	0	0	0.0588235	0	0	0	0	0.0232558	0.0454545	0.08	0	0	0.0454545	0	0.0454545	0.030303	0.0344828	0.0285714	0	0	0	0.0869565	0.0188679	0.0188679	0.0869565	0	0	0.0454545	0.0967742	0.0454545	0.0526316	0.030303	0.0322581	0.0333333	0.0416667	0.1	0.1	0.0555556	0.0666667	0.0333333	0.030303	0.030303	0	0	0	0.0416667	0	0.0263158	0	0.030303	0.0357143	0	0.05	0.0416667	0	0	0	0	0	0	0.0512821	0.0571429	0	0.047619	0	0.0833333	0	0	0.025641	0	0	0.0322581	0.0952381	0	0.0454545	0.105263	0.05	0.0857143	0.0178571	0	0.0333333	0	0.0294118	0	0.0294118	0	0	0.0625	0.0384615	0.0606061	0	0	0.125	0.0512821	0.0833333	0.0357143	0.0666667	0.08	0	0.0666667	0.0185185	0.0294118	0.0277778	0	0	0.0243902	0.117647	0	0.0434783	0.0625	0	0	0	0.1	0.0555556	0	0	0	0	0.0243902	0	0	0	0.0344828	0.0689655	0	0.0571429	0.0454545	0.0769231	0.04	0	0.111111	0.111111	0.0952381	0.0952381	0.0740741	0.0714286	0.037037	0.037037	0.0322581	0	0	0.05	0	0	0	0.0769231	0	0.04	0.0384615	0	0.0526316	0.0666667	0	0.0869565	0.0384615	0.0294118	0	0	0.0384615	0	0.027027	0	0	0.0645161	0.075	0.0666667	0.0555556	0	0	0.0333333	0.037037	0.0357143	0	0.05	0.1	0	0.0526316	0.0434783	0.0416667	0	0.0555556	0	0.05	0.037037	0.0285714	0.0555556	0.0465116	0.0285714	0	0.0277778	0	0.0769231	0	0	0	0.0434783	0.0454545	0	0.0909091	0.0454545	0	0.0434783	0.0869565	0.0869565	0.0869565	0	0.0909091	0.047619	0.047619	0	0.0697674	0.0652174	0.0333333	0.0344828	0	0	0.0555556	0.0434783	0	0	0.03125	0.0263158	0	0.0714286	0	0.0454545	0	0	0.027027	0.037037	0.0487805	0	0.0571429	0	0.0454545	0.0638298	0.0869565	0.04	0.0416667	0.0416667	0	0.0232558	0.0526316	0.0294118	0.0232558	0.0243902	0.037037	0.0434783	0.0344828	0	0.0416667	0.09375	0	0.0322581	0	0	0	0	0	0	0	0	0.0555556	0	0.0238095	0.0333333	0	0.0769231	0	0	0	0	0.0769231	0.030303	0.0384615	0	0.025641	0.047619	0	0.0344828	0.0333333	0.0344828	0	0.047619	0	0	0	0	0	0.0606061	0.133333	0.0357143	0	0.137931	0.133333	0	0	0.0192308	0	0.0769231	0.027027	0	0.030303	0	0	0	0	0	0	0	0.192308	0.0434783	0.0625	0	0.0322581	0	0	0.0454545	0	0.037037	0	0	0	0	0.0384615	0.0357143	0	0	0	0	0.117647	0.0526316	0.0344828	0.0666667	0.0285714	0.0285714	0	0.0833333	0.125	0.047619	0	0.0434783	0.047619	0.133333	0.133333	0.103448	0.125	0.08	0.0606061	0	0	0	0.0769231	0.027027	0.027027	0.0277778	0.0625	0.0857143	0.047619	0.0434783	0	0	0.0465116	0.103448	0.0869565	0.0487805	0.0243902	0.0612245	0	0	0	0.0277778	0.0645161	0.0357143	0.0454545	0.030303	0.09375	0.075	0	0.0384615	0.0526316	0.0555556	0.0512821	0.0540541	0.0512821	0.0540541	0.0526316	0.0789474	0.0512821	0.0625	0.0512821	0.05	0.0512821	0.0487805	0.0540541	0.030303	0.0555556	0.0555556	0.0540541	0.0526316	0.0540541	0.0540541	0.0555556	0.047619	0	0	0.05	0	0.030303	0.0294118	0	0	0.0652174	0.075	0.0625	0.0697674	0.0227273	0	0.0526316	0.0526316	0	0.0810811	1	0.470588	0.176471	0.025641	0	0.0869565	0.166667	0.0833333	0	0.0555556	0.05	0.05	0.0555556	0	0.0645161	0.0571429	0	0.0277778	0.025	0.0357143	0.0277778	0.0277778	0	0.0434783	0.025	0	0.0606061	0.0277778	0.030303	0	0.027027	0	0	0	0.08	0.0666667	0	0	0	0	0	0.0526316	0.047619	0.0512821	0.0384615	0.0606061	0	0.0588235	0.0625	0.125	0.142857	0.0625	0.166667	0.0697674
	5TY9 7QV A 302	0	0.0192308	0.0555556	0	0	0.030303	0	0	0	0	0	0	0	0	0.0454545	0	0.0566038	0.03125	0	0	0	0	0.037037	0	0.0384615	0	0	0	0	0	0	0	0	0	0.0344828	0.037037	0.125	0.2	0.125	0	0.129032	0	0.117647	0	0	0	0	0	0	0	0	0.0344828	0.0444444	0.04	0	0	0	0	0	0	0	0	0.030303	0	0.0555556	0.047619	0.030303	0	0	0	0	0.075	0.0769231	0	0.0277778	0.0192308	0.0294118	0	0	0	0	0	0	0	0.0333333	0	0	0	0	0	0	0.0357143	0.0357143	0.0416667	0	0	0	0	0	0	0	0	0.0344828	0.0555556	0	0	0	0	0	0	0	0	0	0	0.0229885	0	0.0571429	0	0	0.030303	0.03125	0.0322581	0.0322581	0.03125	0	0	0	0.0344828	0	0.117647	0.0731707	0.025641	0	0.0526316	0.0322581	0.0909091	0	0.0357143	0	0	0.03125	0	0	0	0	0	0.0689655	0	0	0	0	0	0	0	0.0645161	0.030303	0	0	0	0	0.0625	0.03125	0.0357143	0	0	0	0	0	0	0.0487805	0	0.0612245	0.0227273	0.0652174	0	0.0333333	0.03125	0	0.03125	0	0	0	0.0227273	0	0	0.0294118	0	0	0	0	0	0.0384615	0	0.025	0.0357143	0.0465116	0.047619	0.0526316	0.0526316	0.113636	0.0666667	0.0444444	0.0666667	0	0.0294118	0	0	0.0909091	0	0	0	0.0166667	0	0.0512821	0	0	0	0	0	0	0	0.0322581	0	0	0	0.0588235	0	0	0	0	0	0.0166667	0.0416667	0	0	0.025641	0	0	0	0	0	0	0.0526316	0.0571429	0.0606061	0.0344828	0.0555556	0	0.047619	0.0555556	0.047619	0	0.0322581	0	0	0	0	0	0	0	0	0	0	0	0	0	0	0	0	0	0	0.030303	0	0	0	0	0	0	0	0.0434783	0.0232558	0	0	0	0	0	0	0	0	0	0	0	0.0967742	0	0	0.025	0.0285714	0	0.0357143	0.0357143	0	0	0.05	0.0384615	0.0606061	0	0.025641	0	0	0.0434783	0	0	0	0.0434783	0	0	0.047619	0.185185	0	0	0	0	0	0	0	0	0	0	0	0	0	0.2	0	0.0208333	0	0.0465116	0	0.03125	0	0	0	0.03125	0	0	0	0	0	0	0	0.0227273	0.0222222	0.0277778	0.0333333	0.0526316	0.047619	0.05	0.0454545	0	0.0454545	0	0	0	0	0	0	0.030303	0.030303	0	0.0232558	0	0	0	0	0	0	0	0	0	0.030303	0	0.0277778	0.0746269	0.0333333	0.04	0	0.0222222	0	0	0	0.0384615	0.0625	0.0571429	0	0	0.030303	0	0.0243902	0.0294118	0.08	0.0740741	0	0	0.0526316	0.0263158	0	0.0277778	0	0.0588235	0.0526316	0	0	0	0.0740741	0.0263158	0	0	0.0555556	0	0	0	0.0384615	0	0	0	0	0.0666667	0	0	0	0	0	0	0	0.0697674	0.0344828	0	0	0	0.0416667	0	0.173913	0.0434783	0	0	0	0.0416667	0.0232558	0	0	0.06	0.0540541	0.148148	0	0	0	0	0	0	0.0192308	0.0322581	0.030303	0	0	0.02	0	0	0	0.0188679	0.0169492	0	0	0	0	0.03125	0	0.03125	0.0769231	0.0588235	0	0	0	0.0689655	0	0.0689655	0.0357143	0	0	0	0	0.027027	0	0.047619	0	0	0	0.0454545	0	0	0	0.06	0.0243902	0	0	0	0.0208333	0	0	0.027027	0	0	0	0.027027	0.0487805	0	0	0.102564	0.0789474	0	0.0810811	0.0188679	0	0.0327869	0	0	0.0227273	0	0	0	0	0	0	0	0.0357143	0	0.0384615	0	0	0	0	0	0	0	0	0	0	0	0	0.0434783	0.277778	0	0	0	0.0588235	0	0	0.0769231	0.15	0.130435	0	0	0.0188679	0.0263158	0.025641	0	0.0408163	0.037037	0	0	0	0	0	0	0	0	0	0	0	0	0	0	0	0	0.0188679	0	0	0.0555556	0.025	0	0	0.030303	0	0	0.0952381	0.0212766	0.037037	0.0769231	0.0384615	0.0357143	0.0416667	0.0588235	0	0	0	0.0714286	0.0217391	0	0.0487805	0	0	0	0	0	0.133333	0	0	0	0.0204082	0	0	0	0	0.121212	0.0526316	0	0.030303	0	0.0645161	0	0.0243902	0.0434783	0	0.103448	0.125	0.027027	0.0434783	0.0222222	0	0	0.0555556	0.0566038	0	0	0.0217391	0	0.0294118	0.030303	0.047619	0	0	0	0	0	0	0	0	0	0	0.108108	0	0	0	0	0	0	0	0.09375	0	0.185185	0.178571	0.0344828	0	0	0	0	0.0212766	0	0	0.047619	0	0	0	0	0.0652174	0.0666667	0	0.114286	0.0384615	0.0344828	0	0.0285714	0.0263158	0.025	0.037037	0.113636	0.0487805	0	0.025641	0.0243902	0	0.1	0	0.037037	0.0588235	0.0238095	0	0	0	0	0	0.0434783	0	0	0	0.0731707	0	0.0357143	0	0.0204082	0.0204082	0.0434783	0	0	0.0625	0	0	0	0.0232558	0.030303	0.0714286	0	0	0.0294118	0	0.03125	0.0181818	0	0	0	0	0	0	0	0.0333333	0	0	0.0588235	0	0.166667	0	0.0243902	0	0	0	0	0	0	0	0	0	0	0	0	0.0333333	0.0444444	0	0.0222222	0.0263158	0	0.0571429	0	0.0740741	0.111111	0.037037	0	0	0	0	0	0	0	0.0357143	0.137931	0.03125	0.0277778	0.037037	0.0357143	0	0	0	0	0	0	0	0.0333333	0.111111	0	0	0	0.0588235	0.135135	0	0.129032	0.0192308	0.133333	0.09375	0.0588235	0.0606061	0.0169492	0.0188679	0.0227273	0.027027	0.0384615	0.0263158	0	0	0.0333333	0	0	0	0	0.0277778	0.0571429	0.0571429	0.0571429	0.0571429	0.0571429	0.0571429	0	0.027027	0	0.0571429	0.0571429	0	0	0.0232558	0	0	0	0.1	0.117647	0.153846	0	0	0	0.0454545	0	0.0357143	0	0	0	0	0	0	0	0	0.0344828	0.103448	0	0	0	0	0	0	0	0	0	0	0.0344828	0.0322581	0	0.0285714	0	0.0294118	0.0357143	0.0294118	0.0277778	0	0.0454545	0.0434783	0.0384615	0.037037	0.0204082	0.0204082	0.0512821	0	0.0588235	0.0232558	0	0	0	0	0.0232558	0.0322581	0.0333333	0.0714286	0	0.0232558	0.0222222	0.0238095	0	0	0	0	0	0	0	0.0277778	0.027027	0.0666667	0	0.025	0.025	0.025	0.0833333	0.0204082	0	0.0731707	0	0	0	0	0	0.0217391	0.0294118	0.0212766	0.0454545	0.0645161	0.027027	0	0	0	0.027027	0	0	0	0	0	0	0.130435	0	0	0.0263158	0	0.0434783	0	0	0	0.0322581	0.027027	0	0	0	0	0.0606061	0.0666667	0.133333	0.148148	0	0	0	0.047619	0.047619	0.0454545	0.05	0	0	0	0.027027	0.0625	0	0.103448	0	0	0	0.025641	0.0243902	0.025641	0	0.108108	0	0.0454545	0	0	0	0	0	0.025641	0.0222222	0.0204082	0	0.0285714	0.0384615	0	0	0.0222222	0.0263158	0.0222222	0.0217391	0.0357143	0	0.0444444	0	0.0333333	0	0.0454545	0.08	0.0625	0	0.0555556	0.0588235	0	0.025641	0.0322581	0	0	0	0.0952381	0.03125	0	0.03125	0	0.03125	0	0.0588235	0	0	0	0.0344828	0.047619	0.0454545	0.0434783	0.0434783	0	0.0434783	0	0.0212766	0	0.0454545	0	0.0789474	0	0	0	0.0606061	0	0	0	0	0.04	0	0	0	0.0212766	0	0	0.190476	0	0	0.027027	0.0232558	0	0	0.142857	0.151515	0.135135	0.105263	0.105263	0.102564	0.0322581	0.0681818	0.0263158	0.025641	0	0	0	0	0.0263158	0	0	0.0416667	0	0.0512821	0.0555556	0	0	0	0.0571429	0	0.037037	0.0465116	0.0454545	0.0454545	0	0	0.0322581	0.0666667	0.0357143	0.0285714	0	0	0	0	0	0	0	0	0	0	0	0	0.0322581	0	0.0555556	0	0	0	0	0.0625	0	0.0263158	0.0689655	0	0	0	0	0	0	0.105263	0.0232558	0.0263158	0.0322581	0	0	0.208333	0.2	0.0344828	0.09375	0.030303	0	0	0.0588235	0.027027	0.0294118	0.027027	0	0	0	0	0	0	0	0.027027	0.030303	0.030303	0.0606061	0.0322581	0	0.0243902	0.0869565	0.0681818	0.0487805	0	0.153846	0	0	0	0	0	0.0384615	0.0363636	0.04	0.0357143	0	0.0625	0	0.025641	0	0.04	0	0.0465116	0	0	0.0238095	0.185185	0.0208333	0	0.03125	0.0243902	0.05	0	0	0.0222222	0.0555556	0.0294118	0	0	0	0.0322581	0.0322581	0.0344828	0.0666667	0.03125	0	0	0.0357143	0	0	0	0	0	0.0416667	0.027027	0.0263158	0.025641	0.027027	0.0227273	0	0	0	0.16	0.137931	0.0294118	0.0408163	0	0	0.0588235	0.125	0	0	0.0172414	0.047619	0	0.025	0.02	0	0	0	0.05	0.0227273	0.0465116	0.0416667	0.0416667	0.0178571	0.025641	0	0.0789474	0	0	0.0344828	0.0666667	0.0666667	0	0	0	0.025	0.030303	0.025641	0.0204082	0	0	0	0	0	0	0	0	0	0	0	0	0	0.125	0.047619	0	0	0	0	0	0	0	0	0	0	0	0	0	0	0	0.0243902	0.0243902	0	0.1	0	0	0	0	0	0	0	0.0243902	0.027027	0.027027	0	0.0285714	0	0	0	0.0731707	0	0.0512821	0	0	0.027027	0	0	0	0.0526316	0.025	0	0.0192308	0	0	0.125	0.0769231	0	0.047619	0	0	0	0.0487805	0	0	0	0.0285714	0	0.0277778	0.0227273	0.0714286	0	0.0588235	0	0.0882353	0.0487805	0.025641	0.0487805	0.0188679	0.075	0	0	0.0714286	0.0689655	0.0512821	0.0322581	0.0322581	0.0357143	0.0731707	0.0285714	0.135135	0.1	0.030303	0.0243902	0.025	0	0.0434783	0	0.0357143	0.0243902	0.0612245	0.0277778	0	0.0357143	0	0	0.135135	0.125	0.0540541	0.0540541	0.0540541	0.142857	0.147059	0.0606061	0.0606061	0.0243902	0	0.0714286	0.0454545	0.0909091	0.114286	0	0.0833333	0.130435	0	0	0.04	0.037037	0	0.037037	0.04	0.0333333	0.0689655	0	0	0	0.025641	0.0555556	0	0	0.08	0	0	0.0384615	0	0.0344828	0	0	0.0285714	0.0869565	0.030303	0.173913	0.0294118	0.05	0.05	0.097561	0.0294118	0.0540541	0	0	0.0227273	0.030303	0.166667	0.0689655	0.142857	0	0	0	0	0.0909091	0.0384615	0.0384615	0.04	0.04	0	0.037037	0	0	0	0	0	0.0434783	0.0238095	0	0	0	0	0	0.0882353	0.0810811	0.0769231	0	0	0	0	0	0.0263158	0	0.0588235	0.125	0.04	0.0857143	0.025641	0	0.0285714	0.0625	0	0.0322581	0.0208333	0	0	0	0	0	0	0	0	0.113636	0	0.0769231	0.142857	0.0540541	0.0526316	0	0.0731707	0.138889	0.0833333	0.0136986	0.0322581	0	0.0192308	0	0.02	0.125	0.0212766	0.0645161	0	0	0.0333333	0	0.0909091	0	0	0	0	0.0606061	0	0	0.153846	0.0416667	0	0.0416667	0	0	0	0	0	0.0285714	0.0263158	0	0	0.04	0.0833333	0	0.0434783	0.0263158	0	0.0434783	0.0555556	0.0769231	0.0909091	0	0	0.136364	0	0	0.027027	0	0.0606061	0	0	0	0	0.0277778	0.0277778	0.027027	0.0212766	0.0212766	0.0208333	0.0512821	0	0	0	0.0181818	0	0	0	0.0294118	0.0810811	0.03125	0.137931	0	0	0	0	0.0833333	0	0	0.0263158	0	0	0	0.0625	0	0.0263158	0.037037	0	0	0	0.0333333	0.0172414	0	0.0357143	0.0344828	0	0	0.0243902	0	0	0	0	0.030303	0	0.0666667	0.0540541	0.0434783	0	0.0454545	0.0333333	0	0	0.105263	0.0434783	0	0.104167	0.0285714	0.1	0.0625	0.117647	0.025641	0	0	0.025	0.025641	0.0238095	0	0.0232558	0.0217391	0.0212766	0.025	0	0.0833333	0.0512821	0.0169492	0.0344828	0	0.0714286	0.0357143	0	0	0	0.0740741	0.08	0.08	0.0645161	0.16	0	0	0	0.03125	0.121212	0	0.025	0.0588235	0	0	0	0.0384615	0.03125	0.146341	0.15	0.125	0.0344828	0	0.133333	0	0.0238095	0	0.0384615	0	0.0909091	0.0238095	0	0	0	0	0	0.0344828	0.0416667	0.03125	0.047619	0.0454545	0.0465116	0.0612245	0.0232558	0	0	0.025641	0.0232558	0.137931	0.0344828	0.0217391	0.0333333	0	0	0	0	0	0.0227273	0.047619	0.05	0.025641	0	0.03125	0	0	0	0	0	0	0.0714286	0	0	0	0.0833333	0	0	0	0.047619	0	0	0	0	0	0.0333333	0	0.030303	0.030303	0.0322581	0	0	0.0731707	0	0	0.0434783	0.0384615	0	0.0217391	0.0277778	0.0227273	0	0.117647	0	0	0.117647	0	0	0.030303	0.0294118	0.0277778	0.0285714	0	0	0.0277778	0.0540541	0.0526316	0.027027	0.0322581	0	0	0	0.0333333	0	0.0344828	0.0357143	0.0357143	0.0357143	0	0.0454545	0.0454545	0.04	0	0.030303	0	0	0	0.0333333	0	0.0232558	0	0	0	0.0357143	0.030303	0.0384615	0.0322581	0.0217391	0.1	0.025641	0	0	0	0.0357143	0.0322581	0.0888889	0.0322581	0	0	0.0277778	0.0263158	0	0.0857143	0.0652174	0.0487805	0.05	0	0.0243902	0.025	0.0487805	0.027027	0	0	0.0384615	0	0.027027	0.037037	0.025641	0	0.125	0	0	0.0681818	0.0810811	0.05	0.030303	0.030303	0	0.0333333	0	0.0294118	0.0294118	0	0	0	0.0697674	0	0	0	0.0277778	0	0	0	0	0	0	0	0.0285714	0.0333333	0.03125	0.0285714	0.153846	0	0.016129	0.0277778	0.030303	0	0.030303	0.0571429	0.0333333	0	0	0	0	0	0.0222222	0.0212766	0.0238095	0.0263158	0.0263158	0	0	0	0.030303	0	0	0	0	0	0	0	0	0	0	0.111111	0.0731707	0	0.025641	0	0.0277778	0	0	0.0512821	0.0731707	0	0	0	0.0322581	0.0333333	0.0285714	0	0.0408163	0.0606061	0.0416667	0.0571429	0.0277778	0.0416667	0	0	0	0.0357143	0	0.0333333	0	0.0384615	0	0.0571429	0	0	0	0	0	0.03125	0.0810811	0.0243902	0	0	0.03125	0.0277778	0	0	0	0.0344828	0.0277778	0.0285714	0.027027	0.0689655	0	0.025	0.114286	0	0.173913	0.0222222	0	0	0.0434783	0.0384615	0.0357143	0	0	0	0.0555556	0.0540541	0.0540541	0.05	0.0555556	0.0454545	0.0454545	0.05	0.0526316	0.05	0.047619	0.0151515	0.0263158	0	0.0344828	0.0192308	0	0.0277778	0	0	0	0	0	0.0754717	0	0	0	0	0.0384615	0	0.0357143	0.0384615	0.0285714	0	0.193548	0.025641	0	0	0.0769231	0.025641	0	0.030303	0	0.0238095	0.0232558	0.0322581	0.0208333	0.0192308	0.0192308	0.02	0.02	0.0196078	0.0204082	0.0204082	0.0217391	0	0.030303	0	0.0967742	0	0	0.027027	0.0588235	0	0	0.0416667	0	0	0.0571429	0	0.0416667	0.0322581	0.0238095	0	0.05	0	0	0.0243902	0	0	0	0.0454545	0.0434783	0.0416667	0.0416667	0.0322581	0.0294118	0.05	0	0.0612245	0	0	0.027027	0.0277778	0	0	0	0	0.025	0	0	0	0	0.0652174	0.0851064	0.0322581	0	0.1	0	0	0	0.0540541	0.0606061	0.0512821	0	0	0	0.0344828	0.0172414	0.0172414	0.0344828	0	0	0	0.0540541	0	0.097561	0.114286	0.0882353	0	0.153846	0.0384615	0.0555556	0.0434783	0.0277778	0	0.114286	0	0	0	0	0.0344828	0	0.0232558	0	0.0263158	0	0	0.0217391	0.0714286	0	0	0	0	0	0	0.179487	0.05	0	0.0384615	0	0.0333333	0	0	0.125	0	0	0	0.037037	0	0.0769231	0.04	0.04	0.0487805	0.0163934	0	0.0285714	0	0	0	0.025641	0	0	0.0263158	0	0.0810811	0	0	0.0666667	0.0222222	0.047619	0	0.0277778	0.0322581	0	0.0277778	0.0169492	0.142857	0.0243902	0	0.114286	0	0.0434783	0	0	0.0263158	0	0	0	0.0555556	0.0238095	0	0	0	0	0.119048	0	0.0833333	0.173913	0	0.0909091	0	0.0243902	0.037037	0.0645161	0.0333333	0	0.0416667	0.0416667	0.037037	0.037037	0.030303	0.0294118	0.03125	0.03125	0.0277778	0	0.0909091	0	0	0	0	0.0645161	0	0	0.0322581	0.0857143	0.0416667	0.0277778	0	0.153846	0.142857	0	0	0	0.142857	0	0	0	0	0.0857143	0.0434783	0.0882353	0.0434783	0	0	0.0909091	0	0	0.0869565	0.04	0.125	0	0.0416667	0.0357143	0.0344828	0	0.0434783	0.0833333	0.130435	0.03125	0.025	0.0238095	0.0869565	0.025	0	0.0243902	0.02	0.03125	0	0	0	0.0357143	0.12	0	0.0357143	0.037037	0	0	0.0344828	0.0344828	0.0344828	0	0.0357143	0	0	0	0.0408163	0.0384615	0	0	0	0	0.0909091	0.0357143	0	0	0	0.0232558	0	0.0294118	0	0	0	0	0.0238095	0.178571	0.0212766	0	0.05	0.0212766	0.02	0.0377358	0.0344828	0	0	0	0.0227273	0.0652174	0.097561	0	0.0888889	0.0444444	0	0	0	0	0.0344828	0.0526316	0	0	0	0	0	0.1	0	0	0	0	0.0434783	0	0	0.0285714	0	0.03125	0	0	0	0	0.0645161	0.0263158	0	0	0.125	0.0384615	0	0	0.125	0	0	0	0	0	0	0	0	0.025641	0.0833333	0	0.0555556	0.0857143	0.0833333	0	0	0.0175439	0	0	0	0	0.0263158	0.0277778	0	0	0	0	0	0	0.0909091	0.0357143	0	0	0.0882353	0	0	0	0	0	0	0	0	0	0.0322581	0.030303	0	0	0	0	0.075	0.0465116	0.0483871	0.0277778	0.025	0.025	0	0.0333333	0.0789474	0	0	0.0357143	0	0.0833333	0.0833333	0.0571429	0.0789474	0.0322581	0.025641	0	0	0	0.03125	0.0238095	0.0238095	0.0243902	0	0.0487805	0.08	0.0357143	0	0	0.0638298	0.0571429	0.0344828	0.0212766	0.0217391	0.0363636	0.0512821	0	0	0	0.027027	0.030303	0.166667	0	0.0526316	0.0434783	0	0.0322581	0	0.0238095	0.0222222	0.0232558	0.0222222	0.0232558	0.0227273	0.0454545	0.0222222	0.0263158	0.0222222	0.0217391	0.0222222	0.0212766	0.0232558	0	0.0487805	0.0487805	0.047619	0.0465116	0.047619	0.047619	0	0	0	0	0.04	0	0.0263158	0.111111	0	0	0.0384615	0.0434783	0.037037	0.0408163	0.0204082	0.0263158	0.0227273	0.0465116	0	0.0465116	0.470588	1	0.0869565	0.0714286	0	0.363636	0.0833333	0.347826	0	0	0	0	0	0	0.117647	0.0243902	0	0	0.0222222	0	0.05	0	0	0.0357143	0	0	0.0526316	0	0.0263158	0.05	0.0487805	0	0	0.0681818	0.333333	0	0.0571429	0.0571429	0	0	0	0	0	0.0454545	0.0322581	0.0526316	0	0	0	0.0454545	0.05	0	0.0555556	0.0408163
	5TYA 7QS A 302	0	0	0.03125	0	0	0.0327869	0	0	0	0	0	0	0	0	0.125	0	0	0	0	0	0	0	0.0454545	0	0.047619	0	0	0	0	0	0	0	0	0	0.0869565	0.0454545	0.0333333	0.0416667	0.0333333	0	0	0	0.03125	0	0	0	0.025641	0	0.0555556	0	0	0.0869565	0.0769231	0.0681818	0	0	0	0	0	0	0	0	0.0357143	0	0.1	0.0540541	0.0740741	0	0	0	0	0.027027	0.0277778	0	0.0666667	0.0212766	0.0714286	0	0	0	0	0	0	0	0	0	0	0	0	0	0	0.0909091	0.0909091	0	0	0	0	0	0.0416667	0	0	0	0.0416667	0.0645161	0	0	0	0	0	0	0	0	0	0	0.0120482	0	0.0666667	0.0454545	0	0.0357143	0.037037	0.0384615	0.0384615	0.037037	0	0	0	0.0869565	0.0344828	0.222222	0.0540541	0.0606061	0	0	0.08	0.0689655	0	0.0909091	0	0	0.0769231	0.04	0	0	0	0	0.130435	0	0.0588235	0	0	0.0714286	0	0	0.12	0.0357143	0	0	0	0	0.115385	0.0769231	0.0434783	0	0	0	0	0	0	0.0555556	0	0.0681818	0.025641	0.0232558	0.037037	0.04	0.037037	0	0.037037	0	0	0	0.025641	0	0.0333333	0.0344828	0	0	0	0	0	0.047619	0	0	0.0434783	0.0810811	0.0833333	0.09375	0.09375	0.047619	0.075	0.0769231	0.075	0.0344828	0.0344828	0	0.0588235	0.0689655	0	0.0714286	0	0	0	0.0909091	0	0	0.0526316	0.0526316	0.1	0	0.0357143	0.0384615	0.05	0.0625	0	0	0.0769231	0.0588235	0	0	0	0.0181818	0.111111	0	0	0.0606061	0	0	0	0	0.047619	0	0.09375	0.0322581	0.0344828	0.0869565	0.1	0	0.0833333	0.1	0.0833333	0	0.08	0	0	0	0	0	0	0	0	0.037037	0	0	0	0	0.0434783	0	0	0	0	0.0357143	0	0	0.0454545	0	0	0.0322581	0	0.0487805	0.0263158	0	0.047619	0	0	0	0	0	0	0	0	0	0.0357143	0	0.0416667	0	0.0333333	0	0.0909091	0.0434783	0.0333333	0.0357143	0.0882353	0	0.0714286	0	0.0294118	0	0	0	0.0384615	0.0277778	0.0277778	0.0487805	0	0	0.0540541	0.0384615	0	0	0	0	0	0	0	0	0	0	0	0.04	0.0416667	0	0	0.0232558	0	0.0526316	0	0.0769231	0.04	0	0	0	0.0357143	0	0	0	0.05	0	0.0384615	0	0	0.0666667	0.0833333	0.153846	0.133333	0.142857	0.125	0.0333333	0	0	0	0	0	0	0	0.0357143	0.0357143	0	0.0540541	0	0	0	0	0	0	0	0	0	0.0357143	0	0.0322581	0.0307692	0.04	0.05	0	0.025	0	0	0	0.0425532	0.0357143	0.0322581	0	0.0344828	0	0	0.0277778	0.0714286	0	0.0434783	0	0.0555556	0.0714286	0	0	0.0322581	0.030303	0.0333333	0.0294118	0	0	0.0555556	0	0.030303	0	0	0.0769231	0	0	0	0.1	0	0	0	0	0	0	0	0	0	0.025641	0.0714286	0	0.0789474	0.0869565	0	0.0588235	0	0.0526316	0	0.047619	0.0555556	0.0454545	0.0434783	0	0.111111	0.0540541	0	0.0344828	0.0212766	0.030303	0.0833333	0.0625	0	0.0666667	0	0	0	0.0434783	0.08	0.0357143	0.0322581	0	0.0222222	0	0	0	0.0208333	0.0185185	0	0	0	0	0.0769231	0	0.0769231	0.15	0.107143	0	0	0.04	0	0.0416667	0	0.0909091	0.0555556	0	0	0	0.0645161	0.0666667	0.0625	0	0	0	0.0588235	0	0	0	0.0666667	0.0277778	0	0.047619	0.0384615	0.0232558	0	0	0.0645161	0	0	0	0.0645161	0.0857143	0	0	0.0857143	0	0	0.0294118	0.0208333	0	0.0357143	0	0	0.0526316	0	0	0.04	0	0	0.0232558	0	0.0434783	0	0.047619	0	0.05	0	0	0	0	0	0	0	0.0384615	0	0	0.0555556	0.0588235	0	0	0	0.107143	0.0285714	0	0.0571429	0.0512821	0.0217391	0	0	0.0208333	0.030303	0.0606061	0	0.0454545	0.0454545	0.0454545	0	0	0	0	0	0	0	0	0	0	0	0	0	0	0	0.0208333	0	0	0	0.0588235	0	0	0.0357143	0	0	0.0512821	0.0238095	0.0454545	0.0952381	0.047619	0.0434783	0.0526316	0.0333333	0	0	0	0.0416667	0.05	0	0.0857143	0	0	0	0	0	0.0454545	0	0	0	0.0227273	0.0769231	0.0714286	0	0	0.0322581	0.09375	0	0.0357143	0	0.037037	0	0.0571429	0.117647	0	0.0384615	0.0333333	0.03125	0.0555556	0.0512821	0	0	0.0612245	0.0625	0	0.05	0.05	0	0.0714286	0.0740741	0.0625	0	0	0	0	0	0	0.05	0	0	0	0.16129	0	0	0	0	0.0277778	0	0	0	0	0.0384615	0.037037	0.0416667	0	0	0	0	0.0238095	0	0	0.0625	0	0.0384615	0	0	0.0232558	0.08	0	0	0.047619	0.0416667	0	0.0333333	0.0625	0.0285714	0.0952381	0.047619	0.0857143	0	0.0606061	0.0277778	0.0384615	0.037037	0.0454545	0.0454545	0.0689655	0.027027	0.05	0.0454545	0	0	0	0.0555556	0	0	0	0.0263158	0.0357143	0.0909091	0	0	0	0.0555556	0	0	0.0357143	0	0	0	0.0263158	0.0357143	0	0	0	0.0714286	0	0.0769231	0.02	0	0.0555556	0.0555556	0.0666667	0.0526316	0	0	0.0833333	0	0	0	0.0384615	0	0	0.0277778	0	0	0	0.0263158	0	0	0	0.0263158	0	0	0	0	0.0833333	0.0243902	0	0.0512821	0.0625	0.05	0.103448	0	0	0.0416667	0.0952381	0	0	0	0.05	0	0.03125	0.0294118	0.0434783	0.0769231	0.0769231	0.0322581	0.0454545	0.0909091	0	0.0555556	0.04	0.0416667	0.0454545	0.0526316	0	0.04	0.0606061	0	0	0	0.0689655	0.0277778	0	0.0714286	0	0	0	0	0	0.0185185	0.0425532	0.0526316	0.0645161	0.047619	0.0625	0	0.0357143	0.04	0	0	0	0	0.0322581	0.0666667	0.0666667	0.0666667	0.0666667	0.0666667	0.0666667	0.0384615	0.03125	0.027027	0.0666667	0.0666667	0	0	0.0263158	0	0	0	0.0769231	0	0	0.0333333	0	0.0333333	0	0	0	0	0	0	0.0434783	0.0714286	0	0.0434783	0.027027	0	0	0	0	0	0	0	0.047619	0	0	0	0	0.0416667	0.08	0.0416667	0.0689655	0	0.0344828	0.0434783	0.0344828	0.0666667	0	0.0588235	0.0555556	0.047619	0.0454545	0.0227273	0.0227273	0.0909091	0	0.0333333	0.0540541	0	0	0.0666667	0	0.0540541	0.0384615	0.04	0	0.0243902	0.0540541	0.0512821	0.027027	0.0263158	0.027027	0.0238095	0	0.0277778	0.047619	0	0.0322581	0.03125	0.08	0	0.0285714	0.0285714	0.0285714	0	0.0227273	0	0.0263158	0	0.0526316	0.0285714	0	0	0.05	0.0344828	0.0487805	0.0789474	0.12	0.0645161	0	0	0	0.03125	0	0	0	0	0.0666667	0	0.05	0	0	0.030303	0	0.075	0	0	0	0.08	0.03125	0.05	0.0322581	0.0357143	0	0	0.0238095	0	0	0.0454545	0	0	0.133333	0.133333	0.125	0.142857	0	0	0.030303	0.03125	0	0.0526316	0.08	0	0	0.0277778	0	0	0	0	0.0285714	0.03125	0.0588235	0	0	0	0.0769231	0	0.0294118	0.025	0.0227273	0.05	0.0333333	0.047619	0	0	0.0512821	0	0.0512821	0.05	0.0434783	0	0.0243902	0	0.0833333	0.0294118	0.125	0.047619	0.0454545	0	0.166667	0.0833333	0	0.0606061	0.0384615	0	0	0	0.025	0.037037	0	0.037037	0	0	0	0.0425532	0.0277778	0	0	0.0869565	0.133333	0.125	0.0555556	0.117647	0	0.0555556	0	0.0238095	0.03125	0.125	0	0.0285714	0	0	0	0.0344828	0.0555556	0	0	0	0.05	0.0212766	0.04	0	0.0238095	0	0	0	0.05	0	0.0645161	0.0540541	0	0	0	0.03125	0.0277778	0.0277778	0.0277778	0.027027	0.0384615	0.0769231	0.0625	0.0606061	0	0	0	0	0.0625	0	0	0.0526316	0	0	0.03125	0	0	0	0.103448	0.0344828	0.0454545	0.0810811	0.0789474	0.0789474	0	0	0.0384615	0.0384615	0.0909091	0.0689655	0.0526316	0.0555556	0	0	0	0	0.0666667	0.0555556	0	0.0526316	0	0	0.0384615	0	0	0	0.03125	0.025	0	0.115385	0	0.0625	0.130435	0	0	0	0	0	0.0277778	0.0277778	0.0263158	0.030303	0.0384615	0.04	0.0555556	0.0434783	0	0	0.0344828	0.0357143	0	0	0.0333333	0.03125	0.0344828	0.03125	0	0	0	0	0.0344828	0	0	0.03125	0.0740741	0.0357143	0.0344828	0.08	0	0.0277778	0.0465116	0.05	0	0	0.136364	0	0	0	0.0294118	0.04	0.1	0.0612245	0.05	0.0434783	0	0.0740741	0	0.0606061	0	0.05	0	0.0526316	0	0	0.027027	0.0384615	0.0232558	0	0.037037	0.0277778	0	0	0.0344828	0.0512821	0.0645161	0	0	0	0	0.0384615	0.0384615	0.0416667	0.125	0.0769231	0.037037	0	0.0434783	0	0	0	0	0	0.0526316	0	0.030303	0.0294118	0.03125	0.025641	0	0	0	0	0	0.0714286	0.0697674	0	0	0	0.0333333	0.04	0.0333333	0.0384615	0.133333	0	0.0285714	0	0	0	0	0.0882353	0.0526316	0.0810811	0.0526316	0.0526316	0.0196078	0.0606061	0	0.0588235	0	0	0.0869565	0	0	0	0	0	0.0285714	0.0740741	0.0294118	0.0227273	0	0	0	0	0	0	0	0	0	0	0	0.0588235	0	0.047619	0.0540541	0	0	0.05	0.0588235	0.05	0.05	0	0	0	0	0	0	0	0	0	0	0	0	0.037037	0	0	0	0.03125	0	0	0	0.0571429	0.03125	0.03125	0	0.0333333	0	0	0	0.0263158	0	0.0909091	0	0	0.03125	0.037037	0.0344828	0	0.0294118	0.0285714	0	0.0434783	0	0	0	0.15	0	0	0	0.0294118	0	0	0	0	0.0344828	0.0689655	0.0344828	0.0322581	0.025641	0.0526316	0	0	0.0416667	0.0666667	0.027027	0.0294118	0.0555556	0.0425532	0.0555556	0	0	0.136364	0.130435	0.0909091	0.08	0.0384615	0.0434783	0	0.0333333	0.0571429	0.0540541	0.0740741	0.0571429	0.0588235	0	0.075	0	0.0909091	0.0571429	0.0444444	0.0322581	0	0.0434783	0.05	0.030303	0.0571429	0.0526316	0.0625	0.0625	0.0625	0.0606061	0.0625	0.0714286	0.0714286	0.0571429	0	0	0.025	0	0.0625	0.0434783	0.105263	0.05	0	0.0526316	0.105263	0.0952381	0	0.0952381	0.105263	0	0.04	0	0	0	0	0.03125	0.03125	0.0416667	0.047619	0.047619	0.05	0.1	0	0.0416667	0	0.0555556	0.0333333	0	0.0357143	0.047619	0.0344828	0.0571429	0.0571429	0.0526316	0	0	0	0.0344828	0.0526316	0.0740741	0.0344828	0	0	0	0.04	0	0	0.0333333	0.047619	0.047619	0.05	0.05	0	0.0454545	0	0	0	0.0588235	0.0416667	0.0555556	0	0	0.0625	0.0625	0.0555556	0.047619	0.103448	0.09375	0.0952381	0	0.0263158	0	0	0	0.030303	0.0526316	0.0689655	0.0333333	0	0.0645161	0	0.0285714	0.0333333	0.0357143	0	0.0384615	0.047619	0	0	0	0	0	0	0	0	0.047619	0.0416667	0.0882353	0.0606061	0.030303	0.0294118	0.03125	0.0833333	0.0588235	0.0625	0.0147059	0.0384615	0	0.0434783	0	0.0454545	0	0.0238095	0	0.0344828	0	0.04	0	0.0689655	0	0	0	0.030303	0.0714286	0.04	0.037037	0	0	0	0.0526316	0	0.0434783	0	0	0	0.0689655	0.0625	0.04	0	0.105263	0	0	0.0555556	0.030303	0	0.117647	0.03125	0	0.0333333	0	0	0	0	0	0.03125	0	0.0714286	0.03125	0	0	0	0.0322581	0.0322581	0.0645161	0.0238095	0.0238095	0.0232558	0.0909091	0.0384615	0	0	0.02	0	0	0.0416667	0.0344828	0.0294118	0.037037	0.0769231	0	0	0	0	0	0	0	0.030303	0	0	0	0	0	0.0625	0.0952381	0	0	0	0.04	0.0188679	0	0.0909091	0	0	0.037037	0.0571429	0.04	0	0	0	0.0357143	0	0	0.0967742	0.075	0	0.0512821	0.04	0	0	0.0571429	0.117647	0.047619	0.0212766	0	0.0263158	0.0740741	0.03125	0.0606061	0	0	0.0285714	0.0606061	0.0555556	0.027027	0.0263158	0.05	0.0487805	0.0588235	0.0238095	0.166667	0.0285714	0.0377358	0.0416667	0.0434783	0.0869565	0.0909091	0	0.0333333	0	0.0909091	0.1	0.1	0.12	0.0434783	0	0.04	0	0.0769231	0	0	0.0285714	0.0208333	0	0	0	0.047619	0.0769231	0.0243902	0.025	0	0.0869565	0.0588235	0.0357143	0.0625	0.027027	0	0.1	0.037037	0.0689655	0.0555556	0	0.047619	0	0	0.0434783	0.0416667	0.0526316	0.0769231	0.0625	0.0588235	0.025641	0.0681818	0.0263158	0	0	0.0294118	0.0263158	0	0.0869565	0.05	0	0	0	0	0	0	0.025641	0.0263158	0.0277778	0.0294118	0.0384615	0.037037	0	0	0	0	0	0	0.0869565	0	0	0	0.0625	0.03125	0	0	0.133333	0	0	0	0	0	0.0833333	0	0.0357143	0.0357143	0.08	0	0	0.0540541	0.0454545	0	0.0555556	0.047619	0	0.0243902	0.0322581	0.025641	0	0.03125	0	0.037037	0.03125	0	0.037037	0.0357143	0.0344828	0.0666667	0.0689655	0	0	0.0666667	0.030303	0.0294118	0.0645161	0.08	0	0	0	0.0833333	0.0625	0.0869565	0.0909091	0.0909091	0.0434783	0	0.125	0.125	0.105263	0	0.0357143	0	0	0	0.0833333	0	0.0540541	0.047619	0	0	0.0909091	0.0357143	0.1	0.0384615	0.05	0.0263158	0.0606061	0	0	0	0.0909091	0.08	0.0232558	0.0384615	0	0.0333333	0.0666667	0.030303	0.0294118	0.03125	0.0232558	0.0857143	0.0882353	0	0	0	0.027027	0.0645161	0	0	0.1	0	0.03125	0.0454545	0.0606061	0	0.0526316	0	0	0.05	0.0606061	0.0882353	0.0740741	0.0357143	0	0.04	0	0.0344828	0.0714286	0	0	0	0.025	0	0	0	0.0322581	0	0	0	0	0	0	0	0.0689655	0.04	0.037037	0.0689655	0.0526316	0	0.0357143	0.0666667	0.0740741	0	0.0740741	0.103448	0.0833333	0.0384615	0	0	0.0333333	0	0.025	0.0487805	0.027027	0.030303	0.0625	0	0	0.0416667	0.0740741	0.04	0	0	0	0	0	0	0	0	0	0	0.0263158	0.0285714	0.0606061	0	0.0322581	0	0.0322581	0.0909091	0.0540541	0	0.0526316	0	0.08	0.04	0.0333333	0	0.0697674	0.0714286	0.0714286	0.103448	0.0322581	0.111111	0	0	0	0.0909091	0	0.04	0.047619	0.1	0	0.103448	0	0	0	0	0	0.037037	0.0606061	0.0571429	0	0	0.0769231	0.0666667	0.0357143	0	0	0.0869565	0.0666667	0.0689655	0.0645161	0.04	0	0.0588235	0	0	0	0.0512821	0.047619	0	0.0555556	0.047619	0.0434783	0	0	0	0.0645161	0.0625	0.0625	0.0571429	0.0645161	0.0512821	0.0789474	0.0571429	0.153846	0.142857	0.133333	0.0163934	0.030303	0	0.0416667	0.0434783	0	0	0.04	0	0	0	0	0.0612245	0	0	0.0434783	0	0.047619	0.0555556	0.0434783	0.047619	0.0333333	0	0.103448	0	0	0.0294118	0.0454545	0.0606061	0.0322581	0	0	0.027027	0.0263158	0.08	0.0232558	0.0212766	0.0212766	0.0222222	0.0222222	0.0217391	0.0227273	0.0227273	0.0243902	0	0.0740741	0	0	0	0	0.03125	0	0	0	0.0526316	0	0.0357143	0	0.0322581	0.111111	0.08	0.027027	0	0.0882353	0.05	0.0526316	0.0571429	0	0	0	0.0588235	0.0555556	0.0526316	0.0526316	0.08	0.0344828	0	0	0.0217391	0	0	0.03125	0.0322581	0.0384615	0.04	0	0	0.0588235	0	0	0	0	0.0232558	0.0454545	0.08	0	0	0.0454545	0	0.0454545	0.030303	0.0344828	0.0285714	0	0	0	0.0869565	0.0188679	0.0188679	0.0869565	0	0	0.0454545	0.0967742	0.0454545	0.0526316	0.030303	0.0322581	0.0333333	0.0416667	0.1	0.1	0.0555556	0.0666667	0.0333333	0.030303	0.030303	0	0	0	0.0416667	0	0.0263158	0	0.030303	0.0357143	0	0.05	0.0416667	0	0	0	0	0	0	0.0512821	0.0277778	0	0.047619	0	0.0833333	0	0	0.025641	0	0	0.0322581	0.0952381	0	0.0454545	0.105263	0.05	0.0857143	0.0178571	0	0.0333333	0	0.0294118	0	0.0294118	0	0	0.0625	0.0384615	0.0606061	0	0	0.125	0.0512821	0.0833333	0.0357143	0.0666667	0.08	0	0.0666667	0.0185185	0.0294118	0.0277778	0	0	0.0243902	0.117647	0	0.0434783	0.0625	0	0	0	0.1	0.0555556	0	0	0	0	0.0243902	0	0	0	0.0344828	0.0689655	0	0.0571429	0.0454545	0.0769231	0.04	0	0.111111	0.111111	0.0952381	0.0952381	0.0740741	0.0714286	0.037037	0.037037	0.0322581	0	0	0.05	0	0	0	0.0769231	0	0.04	0.0384615	0	0.0526316	0.0666667	0	0.0869565	0.0384615	0.0294118	0	0	0.0384615	0	0.027027	0	0	0.0645161	0.075	0.0666667	0.0555556	0	0	0.0333333	0.037037	0.0357143	0	0.05	0.1	0	0.0526316	0.0434783	0.0416667	0	0.0555556	0	0.05	0.037037	0.0285714	0.0555556	0.0465116	0.0285714	0	0.0277778	0	0.0769231	0	0	0	0.0434783	0.0454545	0	0.0909091	0.0454545	0	0.0434783	0.0869565	0.0869565	0.0869565	0	0.0909091	0.047619	0.047619	0	0.0697674	0.0652174	0.0333333	0.0344828	0	0	0.0555556	0	0	0	0.03125	0.0263158	0	0.0714286	0	0.0454545	0	0	0.027027	0.037037	0.0487805	0	0.0571429	0	0.0454545	0.0638298	0.0869565	0.04	0.0416667	0.0416667	0	0.0232558	0.0526316	0.0294118	0.0232558	0.0243902	0.037037	0.0434783	0.0344828	0	0.0416667	0.09375	0	0.0322581	0	0	0	0	0	0	0	0	0.0555556	0	0.0238095	0.0333333	0	0.0769231	0	0	0	0	0.0769231	0.030303	0.0384615	0	0.025641	0.047619	0	0.0344828	0.0333333	0.0344828	0	0.047619	0	0	0	0	0	0.0606061	0.0967742	0.0357143	0	0.1	0.0967742	0	0	0.0192308	0	0.0769231	0.027027	0	0.030303	0	0	0	0	0	0	0	0.107143	0.0434783	0.0625	0	0.0322581	0	0	0.0454545	0	0.037037	0	0	0	0	0.0384615	0.0357143	0	0	0	0	0.0857143	0.0526316	0.0344828	0.0666667	0.0285714	0.0285714	0	0.0833333	0.0909091	0.047619	0	0.0434783	0.047619	0.0967742	0.0967742	0.103448	0.0909091	0.08	0.0606061	0	0	0	0.0769231	0.027027	0.027027	0.0277778	0.0625	0.0857143	0.047619	0.0434783	0	0	0.0465116	0.103448	0.0869565	0.0487805	0.0243902	0.0612245	0	0	0	0.0277778	0.0645161	0.0357143	0.0454545	0.030303	0.0606061	0.075	0	0.0384615	0.0526316	0.0555556	0.0512821	0.0540541	0.0512821	0.0540541	0.0526316	0.0789474	0.0512821	0.0625	0.0512821	0.05	0.0512821	0.0487805	0.0540541	0.030303	0.0555556	0.0555556	0.0540541	0.0526316	0.0540541	0.0540541	0.0555556	0.047619	0	0	0.05	0	0.030303	0.0294118	0	0	0.0652174	0.075	0.0625	0.0697674	0.0227273	0	0.0526316	0.0526316	0	0.0810811	0.176471	0.0869565	1	0.025641	0	0.0869565	0.166667	0.0833333	0	0.0555556	0.05	0.05	0.0555556	0	0.0645161	0.0571429	0	0.0277778	0.025	0.0357143	0.0277778	0.0277778	0	0.0434783	0.025	0	0.0606061	0.0277778	0.030303	0	0.027027	0	0	0	0.08	0.0666667	0	0	0	0	0	0.0526316	0.047619	0.0512821	0.0384615	0.0606061	0	0.0588235	0.0625	0.125	0.142857	0.0625	0.166667	0.0697674
	5TZ1 VT1 A 602	0	0	0	0	0	0.0121951	0	0.0681818	0	0	0	0	0	0	0.027027	0	0.0289855	0.0212766	0	0	0	0	0	0	0	0	0	0	0.0540541	0	0	0	0	0	0.0227273	0.0238095	0.0408163	0.0714286	0.0408163	0	0.0416667	0	0.0392157	0	0	0	0	0	0	0.0277778	0	0.0227273	0.0163934	0.046875	0	0	0	0	0	0	0	0	0	0	0.0192308	0.0172414	0.0208333	0	0	0	0	0.0943396	0.117647	0	0.0196078	0	0.0204082	0	0	0	0	0	0	0	0.0222222	0	0	0	0	0	0	0.0232558	0.0232558	0.025641	0	0	0	0	0.0465116	0	0.0217391	0	0.25	0.06	0	0	0	0	0	0	0	0	0	0	0	0	0.04	0.0487805	0	0	0.0666667	0.0681818	0.0217391	0.0666667	0	0	0	0	0.0204082	0.0816327	0.0925926	0.0377358	0	0.0185185	0.0930233	0.0851064	0.0227273	0.0232558	0	0	0.0666667	0.0697674	0	0	0	0	0.0222222	0	0.0555556	0	0	0	0	0	0.0212766	0.0208333	0	0	0	0	0.0208333	0.0434783	0.1	0	0	0	0	0	0.0444444	0.0175439	0	0.0151515	0.0169492	0.015873	0	0.0952381	0.142857	0.0930233	0.0666667	0.0952381	0.0222222	0	0.0526316	0.0857143	0.0408163	0.0204082	0	0	0	0	0	0	0	0.0181818	0	0.0526316	0.0535714	0.0576923	0.0576923	0.015873	0.0327869	0.0163934	0.0327869	0	0.0204082	0	0.0555556	0.108696	0	0	0	0.0410959	0	0.037037	0	0	0	0	0	0	0	0	0.025	0.0571429	0	0	0	0	0.0285714	0	0	0	0.0810811	0	0	0.0185185	0	0	0.0185185	0	0.0243902	0	0.0185185	0	0	0.0227273	0.0192308	0	0.0172414	0.0192308	0.0172414	0	0.0217391	0	0	0	0	0	0.0192308	0	0	0.0434783	0	0	0	0	0	0	0	0	0	0.0652174	0	0	0.0238095	0	0	0.04	0	0.016129	0.0172414	0	0	0.0128205	0	0	0	0	0	0	0	0	0.0888889	0	0.0227273	0.0181818	0.02	0	0	0	0.0625	0.0652174	0.0178571	0.0243902	0.0638298	0	0.0377358	0	0.0444444	0.0263158	0	0.0555556	0.0178571	0.05	0	0	0.0727273	0.0444444	0	0	0	0	0	0	0	0	0	0	0	0	0	0.0540541	0	0.0491803	0	0.0169492	0	0.0212766	0	0	0	0.0434783	0.0425532	0	0	0	0	0	0	0.0344828	0.0338983	0.0196078	0.0697674	0.0294118	0.0277778	0.0285714	0.027027	0.02	0	0	0	0	0	0	0.0204082	0	0	0	0.0172414	0	0.0188679	0	0	0	0	0	0	0	0.0208333	0	0.0612245	0.0116279	0.0222222	0	0	0.0338983	0	0	0	0.0952381	0.0425532	0.04	0	0.0204082	0.0208333	0	0.0363636	0.0416667	0.05	0.047619	0	0	0	0.0588235	0	0	0.0588235	0.02	0.0185185	0	0	0.0263158	0.0232558	0.0588235	0.0227273	0	0	0	0	0	0	0	0	0	0	0	0	0	0	0	0	0	0	0.0517241	0.0227273	0	0.0555556	0	0.025641	0	0.05	0.0263158	0.0238095	0.0232558	0	0.025641	0.0350877	0.138889	0	0.030303	0.102041	0.0697674	0.0571429	0.0204082	0	0	0	0	0	0.0217391	0.0888889	0.04	0	0	0	0	0	0	0	0	0	0	0	0.0212766	0	0.0212766	0.0238095	0.02	0	0	0.0222222	0.0454545	0.0465116	0.0454545	0.047619	0	0	0	0	0.0192308	0	0.0277778	0	0	0	0.027027	0	0.119048	0	0.030303	0	0	0.105263	0	0.0322581	0	0	0.0192308	0	0	0	0.0816327	0.0175439	0	0	0.0740741	0.0566038	0	0	0	0.0285714	0.012987	0	0	0.0169492	0	0	0	0	0	0.015873	0	0	0	0.0243902	0	0.025	0	0	0	0	0	0	0	0.0217391	0	0	0.0263158	0.0857143	0	0	0	0.0625	0.0769231	0	0.0555556	0.0517241	0.046875	0.0377358	0	0	0.0588235	0.0185185	0.108696	0.047619	0.0238095	0	0	0	0	0	0	0	0.0487805	0	0	0	0	0	0	0	0	0	0	0	0.104167	0.0769231	0	0	0.0208333	0	0	0.0701754	0	0.0238095	0.0238095	0.0243902	0.0232558	0.025641	0.108696	0	0	0	0.0714286	0.0163934	0	0.0175439	0	0	0.0222222	0	0	0.0645161	0	0.0227273	0	0	0	0	0	0	0.0833333	0.0185185	0	0	0	0.0666667	0	0.0178571	0.0263158	0	0.119048	0.0408163	0.104167	0	0.0338983	0	0	0.0746269	0.0757576	0	0.025	0	0	0.0204082	0.0208333	0.0277778	0	0	0	0	0	0	0	0	0	0.0217391	0.0769231	0	0	0	0	0.0178571	0	0	0.0638298	0	0.0444444	0.0434783	0	0	0	0	0	0	0	0	0.0277778	0	0	0	0	0	0.0217391	0	0.08	0.0243902	0.0227273	0	0	0.125	0.12	0.0238095	0.0666667	0.0175439	0	0.0185185	0.0754717	0.0217391	0.0434783	0	0	0	0.0545455	0	0.0238095	0	0	0	0.0263158	0	0	0	0.134615	0	0.047619	0	0	0	0	0	0	0.0208333	0	0	0.02	0.0172414	0	0	0	0	0.0204082	0	0.0666667	0	0	0.0540541	0	0	0.0810811	0.0754717	0	0.0222222	0	0	0	0.0217391	0.0416667	0.0454545	0	0	0	0.0188679	0.0535714	0	0	0	0.0172414	0	0	0	0	0.0222222	0	0	0.0338983	0.0188679	0.025	0.04	0.05	0	0.0465116	0.0238095	0	0.02	0	0	0	0.0392157	0.0377358	0	0.0212766	0.0212766	0.0196078	0	0.0232558	0	0.0263158	0.0222222	0	0	0.0526316	0	0.0222222	0.0784314	0	0.0555556	0	0.02	0.0363636	0	0.0204082	0	0.0652174	0.0416667	0.0851064	0.0869565	0	0.0298507	0.0169492	0.0192308	0.0243902	0.0384615	0	0.0208333	0	0	0	0	0	0.0612245	0.0196078	0.0196078	0.0196078	0.0196078	0.0196078	0.0196078	0.0444444	0.0192308	0.0175439	0.0196078	0.0196078	0	0	0	0	0	0	0.0666667	0.0392157	0.0465116	0.02	0	0.0408163	0.027027	0.0222222	0.0731707	0.0222222	0.0166667	0	0	0	0	0.0232558	0	0.0714286	0.0681818	0	0	0.0566038	0	0	0	0	0	0	0	0.0227273	0.0444444	0.0227273	0.0408163	0	0	0	0	0.0196078	0	0.027027	0.0263158	0.0243902	0.0238095	0	0	0.0181818	0	0	0.0350877	0	0	0	0	0	0.0217391	0.0222222	0.0714286	0.107143	0.0925926	0.0892857	0.115385	0.0350877	0.0943396	0.0862069	0.105263	0.0555556	0.0243902	0	0	0	0.0217391	0	0	0	0	0.0789474	0.0483871	0	0.0350877	0	0	0.0181818	0.0169492	0.15	0.0333333	0.0204082	0.016129	0.0166667	0.0212766	0.0192308	0.0377358	0	0	0.0192308	0	0	0	0.0444444	0	0	0.0789474	0	0	0.0384615	0	0.016129	0.0222222	0.0384615	0	0.0217391	0	0	0.04	0	0	0.0869565	0.016129	0.0425532	0.0454545	0.0487805	0.0697674	0.075	0.0277778	0.0277778	0.027027	0.0285714	0.0277778	0	0.08	0.06	0.0652174	0	0.0930233	0	0	0.0178571	0.122449	0.117647	0.122449	0.0754717	0.037037	0	0.027027	0	0.0263158	0.0263158	0	0	0.0185185	0.0166667	0.0483871	0.0512821	0	0.0769231	0	0	0.0166667	0.0188679	0.0166667	0.0163934	0.0232558	0	0.0877193	0	0.0222222	0	0.027027	0.05	0.1	0	0.030303	0.03125	0	0.0377358	0	0	0	0	0.0517241	0.0212766	0	0.0212766	0.0222222	0.0212766	0	0.078125	0.0178571	0.0227273	0	0.0227273	0.0277778	0.027027	0.0263158	0.0263158	0	0.0540541	0.0555556	0.0677966	0.0192308	0.027027	0	0.0769231	0	0	0	0.0416667	0	0	0	0	0.025	0.0461538	0	0	0.016129	0	0	0.0810811	0.025	0	0.0192308	0.0172414	0	0	0.0681818	0.0816327	0.0754717	0.0754717	0.0754717	0.0740741	0.0217391	0.0689655	0.0188679	0.0576923	0	0	0	0	0.0588235	0	0	0.025641	0	0.0181818	0.0816327	0	0	0	0.0196078	0.0204082	0.0487805	0.0169492	0.0166667	0.0517241	0	0.0465116	0.0217391	0.0681818	0.0232558	0.02	0.025641	0.0540541	0	0	0.0512821	0	0	0	0	0	0	0.0833333	0.0444444	0	0.0392157	0	0.12766	0.0338983	0	0.0208333	0.0377358	0.0188679	0.0222222	0	0	0	0.0909091	0	0.0555556	0.0754717	0.0350877	0.0188679	0	0	0	0.047619	0.0540541	0.0714286	0.0416667	0.0652174	0	0	0.02	0	0.0204082	0	0	0.02	0	0	0	0	0	0.204545	0.0425532	0.0208333	0.0204082	0.0217391	0	0.0363636	0.015625	0.0333333	0.0175439	0	0.0714286	0	0	0	0.0185185	0.0697674	0.0243902	0.0140845	0	0	0	0.0425532	0	0.0377358	0	0.0789474	0	0.0714286	0	0	0	0.0444444	0	0	0	0.0178571	0.0363636	0	0.0638298	0.0338983	0.0392157	0	0	0	0	0.0217391	0.0217391	0	0.0217391	0	0.0434783	0	0.1	0	0	0	0	0	0.025641	0	0	0	0	0.0169492	0	0	0	0.047619	0.0434783	0.111111	0.118644	0	0	0.02	0.0408163	0	0.0408163	0.0422535	0.0571429	0	0	0.0645161	0	0	0	0.0178571	0.0344828	0.0169492	0.025641	0.025641	0.0285714	0	0.0655738	0.0566038	0	0	0.0465116	0	0.0681818	0	0.0185185	0.0714286	0	0.0425532	0	0	0	0.0238095	0	0.0227273	0	0.0222222	0	0.0217391	0	0.0217391	0	0.0555556	0	0.0243902	0.0172414	0	0	0.025	0	0	0.025	0	0	0	0	0	0	0	0	0	0.0363636	0.0363636	0	0.0212766	0	0	0	0	0	0	0	0.0363636	0.0192308	0.0192308	0	0	0	0	0	0.0925926	0	0.0566038	0	0	0.06	0	0	0	0.0576923	0.0769231	0	0	0.0178571	0	0.0625	0.0238095	0	0.0172414	0	0.0377358	0.0392157	0.0545455	0	0	0.0416667	0.02	0.0416667	0.0196078	0	0.111111	0	0	0.0465116	0.0833333	0.0545455	0	0.0545455	0.0147059	0.0545455	0	0	0.0227273	0.0222222	0.037037	0.0681818	0.0217391	0.0232558	0.0172414	0	0.0555556	0.0535714	0.0208333	0.0178571	0.0181818	0	0.0327869	0	0.0232558	0.0555556	0.0806452	0.0196078	0	0.0232558	0.025	0.0384615	0.0555556	0.0526316	0.0384615	0.0384615	0.0384615	0.0576923	0.0588235	0.0416667	0.0416667	0.0178571	0	0.0465116	0.0338983	0	0.0188679	0.047619	0.0789474	0.0789474	0	0.025641	0.0512821	0.0238095	0	0.0238095	0.025	0.0222222	0.0454545	0	0	0	0	0.0392157	0	0.0227273	0.05	0.0243902	0.025	0.0243902	0	0	0	0.0540541	0	0.0526316	0	0.05	0	0.0178571	0.0178571	0.0714286	0.0204082	0	0	0	0.0344828	0.0208333	0.0638298	0.0454545	0.0444444	0	0.0454545	0	0	0.0625	0	0	0	0	0	0.0238095	0	0	0	0.027027	0.0227273	0.0540541	0.0175439	0	0.0571429	0.0571429	0	0	0.0612245	0.0576923	0.102564	0	0	0	0	0	0.0384615	0	0.0408163	0.0408163	0.025	0.0392157	0.0185185	0.0566038	0.0625	0	0	0	0.0847458	0	0	0	0	0	0	0	0	0.0666667	0.0465116	0.0363636	0.1	0.0384615	0.0377358	0.0192308	0.0535714	0.0566038	0.0384615	0.0229885	0.0217391	0	0.030303	0	0.0645161	0.0408163	0.0862069	0.0909091	0.0416667	0	0.0222222	0	0.02	0	0	0	0.0188679	0.0204082	0.0222222	0.0212766	0.0714286	0.025641	0	0.0526316	0.0232558	0.0232558	0.0227273	0.0222222	0.0208333	0.0408163	0.0384615	0.0222222	0.0392157	0.025	0.046875	0	0.0263158	0	0	0.0263158	0	0	0.02	0	0	0.025641	0.05	0	0.0192308	0	0.0416667	0	0	0	0	0	0	0.0192308	0.016129	0.016129	0.015873	0.0181818	0	0	0	0	0	0.157895	0.0465116	0.0416667	0	0	0.0666667	0	0	0	0	0.0789474	0	0	0.08	0	0	0.05	0.0425532	0	0.0188679	0.0238095	0.0769231	0	0	0.0454545	0	0.0416667	0.0232558	0	0.0196078	0.0666667	0.0555556	0.0454545	0.0185185	0	0.0384615	0	0	0.0930233	0.0188679	0.016129	0.0666667	0.0166667	0	0.0232558	0.0243902	0.0555556	0.0263158	0.05	0.0793651	0.0851064	0.0172414	0.0425532	0.0192308	0.0377358	0	0.0566038	0.0181818	0.0185185	0.0175439	0	0.0172414	0.0163934	0.016129	0.0181818	0	0.025	0.0769231	0.0416667	0	0	0.0227273	0.0731707	0.0816327	0.02	0	0.0232558	0.0243902	0.0243902	0.0434783	0.0731707	0	0.0952381	0	0.0434783	0.04	0.0384615	0.0181818	0.189655	0.0434783	0.037037	0	0.0243902	0.0666667	0.0508475	0.0517241	0.0526316	0.0227273	0	0.166667	0	0.0357143	0	0.05	0.0666667	0.108696	0.0357143	0	0	0	0	0.0731707	0.0227273	0.025641	0.0212766	0.0277778	0.027027	0	0.0151515	0.0172414	0.0487805	0	0.1	0.0172414	0.0666667	0	0.0333333	0.0454545	0.0465116	0	0	0	0	0	0	0	0	0	0	0	0.0769231	0.0512821	0.047619	0.0731707	0	0.0465116	0	0	0	0.0384615	0.0192308	0	0	0.0277778	0	0	0	0	0	0.0454545	0.108696	0.0425532	0.0425532	0.0681818	0.0697674	0	0.0925926	0.0487805	0	0	0	0	0.0508475	0.0196078	0.0526316	0	0.0392157	0	0.0434783	0.0816327	0	0	0.0208333	0.0204082	0.0196078	0.02	0	0	0.0196078	0.102041	0.1	0.0192308	0.0217391	0	0	0	0.0222222	0.0571429	0.0227273	0.0232558	0.0232558	0.0232558	0	0.027027	0.027027	0.025	0	0.0652174	0	0	0	0.0222222	0.0232558	0.0350877	0.05	0	0	0.0232558	0.113636	0.0243902	0	0.0508475	0.0350877	0.0185185	0	0	0	0.0232558	0.0217391	0.0666667	0	0	0.0408163	0.0196078	0.08	0	0	0	0.0175439	0.0178571	0	0.0363636	0.037037	0.0545455	0.0192308	0	0	0.0769231	0	0	0	0.0185185	0.0222222	0.111111	0	0	0.0333333	0.0784314	0.0178571	0.0208333	0.0208333	0	0	0	0.0204082	0.0204082	0	0	0	0.0517241	0.0212766	0.0212766	0	0.0196078	0	0	0	0	0	0	0	0.0408163	0	0.0666667	0.02	0.0526316	0	0.0263158	0.04	0.0425532	0	0.0425532	0.04	0.0222222	0	0	0	0	0	0.0338983	0.0862069	0	0	0.08	0	0	0	0.0208333	0	0.0227273	0	0	0	0	0	0	0	0	0.0185185	0.0727273	0.037037	0.0576923	0	0.04	0.0212766	0.0196078	0.0769231	0.0535714	0	0.025641	0	0.0681818	0	0	0	0.0819672	0.111111	0.015625	0.106383	0.04	0.025641	0	0	0	0.128205	0	0.0222222	0.05	0.0243902	0	0.0196078	0	0	0	0	0	0.0212766	0.122449	0.0754717	0	0	0.0212766	0.0196078	0.0208333	0	0.0384615	0.0227273	0.0196078	0.02	0.0192308	0.0697674	0	0.142857	0.0588235	0.0227273	0.05	0.0517241	0.0243902	0.0526316	0.0263158	0	0	0	0	0.0625	0.0392157	0.0384615	0.0384615	0.0363636	0.0392157	0.0338983	0.0338983	0.0363636	0.0294118	0.0285714	0.0277778	0	0.0384615	0	0.0465116	0.0625	0.0612245	0.0612245	0	0	0	0.0243902	0	0.0285714	0	0	0	0	0.0243902	0	0	0.0243902	0.02	0	0.0612245	0.0185185	0	0.0377358	0.102564	0.0185185	0	0.0208333	0	0	0	0.0681818	0	0	0	0	0	0	0	0	0	0	0.0425532	0	0.0208333	0	0	0.0192308	0	0	0	0.025641	0	0.0208333	0.0833333	0.106383	0.025641	0.0444444	0.0175439	0	0.0555556	0	0	0.0178571	0	0	0	0.027027	0.0263158	0.025641	0.025641	0.0217391	0.0204082	0	0	0.0634921	0	0	0.0392157	0.04	0	0	0.06	0.0535714	0.0769231	0	0	0	0.0526316	0.015873	0.0153846	0.0217391	0.04	0.0535714	0	0.0217391	0	0.0384615	0.0638298	0.037037	0.0188679	0.0181818	0.0517241	0	0	0	0.0465116	0	0	0.075	0.0588235	0	0.0714286	0.08	0.106383	0	0.0465116	0.0243902	0.0192308	0.0263158	0.0612245	0.02	0.102041	0.0384615	0	0.0232558	0	0	0	0.0535714	0	0	0.0208333	0.0208333	0.0508475	0.0465116	0	0	0	0	0	0	0.0517241	0.0555556	0	0	0.0416667	0.0697674	0.0227273	0	0.0909091	0	0	0.0833333	0.0238095	0.0217391	0.075	0.0789474	0.025	0.0545455	0	0	0	0	0	0	0.0185185	0.037037	0.0363636	0.0188679	0.0217391	0.0377358	0	0	0.0217391	0	0.0535714	0.0888889	0.04	0.0217391	0.0363636	0.04	0	0.0784314	0.117647	0	0.0384615	0.0333333	0.0263158	0	0.0232558	0.0188679	0.111111	0.0526316	0	0.0392157	0.0357143	0	0	0.025641	0	0.107143	0	0.0789474	0.05	0.0204082	0.0625	0	0.0178571	0.0238095	0.0212766	0	0.0217391	0	0	0.0238095	0.0487805	0.0888889	0.0204082	0.0909091	0.0212766	0.0612245	0	0.0408163	0.0789474	0.0833333	0	0	0.0212766	0	0	0	0.0192308	0	0.0612245	0.0232558	0.097561	0.0444444	0	0	0.0697674	0.0444444	0	0.0175439	0.0169492	0.015873	0.0816327	0.0327869	0.04	0	0	0.0217391	0.02	0.0434783	0.0425532	0.0810811	0.0512821	0.0769231	0	0.025641	0.0232558	0	0	0.0540541	0.0789474	0.108108	0.0212766	0.0181818	0.0175439	0.031746	0	0	0	0.03125	0	0	0	0	0	0.102564	0	0	0	0	0.0232558	0.0465116	0.0465116	0.0714286	0	0.0232558	0.05	0.0243902	0	0.0153846	0.0147059	0.02	0.0638298	0.06	0	0.0540541	0	0	0	0.104167	0	0	0.0204082	0	0.075	0	0	0.0545455	0.0666667	0.016129	0	0.0555556	0.016129	0.1	0.147541	0.0227273	0	0	0.0465116	0.0344828	0.0666667	0.0344828	0.0185185	0.0847458	0.0689655	0.0666667	0.047619	0.0638298	0.0666667	0.097561	0.0784314	0	0.0196078	0	0	0	0.0434783	0	0.0172414	0	0	0	0	0.016129	0.02	0	0.0212766	0	0.0192308	0.0555556	0.0208333	0.0212766	0.0188679	0.0444444	0.114286	0.0526316	0	0	0.0416667	0.133333	0.0869565	0	0.0769231	0	0	0	0.0192308	0	0.0185185	0.0188679	0	0.0392157	0.0192308	0.0188679	0	0.0769231	0	0	0	0.0175439	0.0285714	0	0.0196078	0	0	0	0	0	0	0.0851064	0.0232558	0	0.0344828	0.04	0	0	0	0	0	0	0	0.0816327	0	0	0	0	0.0217391	0	0	0.0175439	0.0344828	0.0666667	0.0196078	0.0181818	0.0181818	0	0.0454545	0.0181818	0.0243902	0	0.0232558	0	0.0188679	0.0188679	0.0196078	0.0181818	0.0681818	0.0377358	0	0	0	0.0212766	0.0175439	0.0175439	0.0178571	0	0.0545455	0.05	0.047619	0	0	0.015625	0.0833333	0.0227273	0.05	0.0508475	0.0285714	0.0181818	0	0.0434783	0.0178571	0	0.0888889	0.0238095	0.0188679	0.0784314	0.016129	0	0	0	0.0175439	0.0166667	0.0172414	0.0166667	0.0172414	0.0169492	0.0166667	0.0166667	0.0188679	0.0166667	0.0163934	0.0166667	0.05	0.0172414	0.0384615	0.0357143	0.0357143	0.0350877	0.0344828	0.0350877	0.0350877	0.0263158	0	0	0	0.108108	0.0512821	0.0588235	0.0576923	0	0	0.0147059	0.016129	0.0142857	0.0153846	0.0483871	0.0588235	0.0526316	0.0714286	0	0.0344828	0.025641	0.0714286	0.025641	1	0.0363636	0.0714286	0.025	0.0697674	0	0	0.025	0.025	0.0263158	0	0.0192308	0.0754717	0.05	0.0178571	0.0701754	0	0.0555556	0.0754717	0	0	0.0517241	0	0.0185185	0.0178571	0.0384615	0.0178571	0.0740741	0	0.0508475	0.0508475	0.0681818	0	0	0	0	0	0.0408163	0	0	0.0166667	0	0.0185185	0	0.027027	0.0277778	0.027027	0.0285714	0.0571429	0.030303	0.0153846
	5U00 7OV A 1001	0	0	0	0	0	0	0	0.047619	0	0	0	0	0	0	0	0	0.0461538	0	0	0	0	0	0	0	0	0	0	0	0	0.0294118	0	0	0	0	0.0243902	0	0	0	0	0	0	0	0	0	0	0	0.0555556	0	0.0285714	0	0	0	0	0.015873	0	0	0	0	0	0	0	0	0.0697674	0.0731707	0.0638298	0	0	0	0	0	0	0	0	0	0	0	0.0681818	0	0	0	0.0338983	0	0.0576923	0.0566038	0	0	0.0322581	0	0.0166667	0.0338983	0	0	0.025	0	0	0	0	0	0	0	0	0	0.0769231	0	0	0	0	0	0	0	0	0	0	0	0.01	0	0.0425532	0	0	0	0.0227273	0.0232558	0.0232558	0.0227273	0	0	0	0.0243902	0.0217391	0	0.0181818	0	0	0	0.128205	0.0666667	0.105263	0.0789474	0	0	0.125	0.131579	0	0	0	0	0	0	0	0	0	0.0322581	0	0	0	0	0	0	0	0	0	0	0	0	0	0	0.0232558	0	0	0	0	0	0.0178571	0.0166667	0.0227273	0.131579	0.125	0.128205	0.125	0.102564	0.102564	0	0.0555556	0.0606061	0.0666667	0	0	0.0294118	0	0	0	0	0	0.0392157	0	0.0178571	0.0181818	0.0196078	0.0196078	0.0166667	0	0	0	0.0217391	0	0	0	0	0	0	0	0.0735294	0	0.0192308	0	0	0.0277778	0.0277778	0	0	0.0222222	0	0	0.0625	0	0	0	0	0	0	0	0.0138889	0	0	0	0	0	0	0.0196078	0	0	0	0	0	0	0	0	0	0.037037	0	0.037037	0	0	0	0	0	0	0	0.0204082	0	0	0.0227273	0	0	0	0	0.025	0	0	0	0	0	0	0	0	0.0731707	0.0192308	0.0208333	0	0	0	0	0.0263158	0.0410959	0	0	0	0	0	0	0	0	0.0454545	0.025	0	0.0392157	0	0	0	0	0	0	0	0	0	0	0	0	0	0	0.0232558	0.0588235	0.0188679	0.0169492	0	0	0	0	0	0	0	0	0	0	0	0.0227273	0.0294118	0	0	0.0238095	0.0243902	0.0285714	0	0.0517241	0	0	0.0222222	0.0227273	0	0	0	0	0.0222222	0.0588235	0	0	0.027027	0	0.0232558	0	0.0175439	0	0	0	0	0	0	0	0	0	0	0	0	0	0.0217391	0	0	0	0	0	0.02	0	0	0	0	0	0	0	0	0	0.0425532	0	0.0238095	0	0.0588235	0.0740741	0.0566038	0.0535714	0	0.03125	0	0	0.0178571	0	0.0222222	0	0	0.0217391	0.0263158	0.025	0	0.0285714	0	0	0	0	0.02	0	0	0.0285714	0	0	0	0.0408163	0.0243902	0	0	0	0	0	0	0	0	0	0	0	0	0	0	0	0.0178571	0	0	0	0	0	0.0606061	0	0	0	0	0	0	0	0	0	0	0.0555556	0	0.031746	0.0625	0	0	0.0217391	0.03125	0	0	0	0.015625	0.0232558	0.0697674	0.0208333	0	0	0	0	0	0	0	0	0	0	0	0	0	0	0	0	0	0	0	0.075	0	0	0	0.0285714	0	0	0	0	0.03125	0	0.0576923	0	0	0	0	0.047619	0	0	0.0188679	0	0.0833333	0.0232558	0	0	0	0.0204082	0	0	0	0	0.0576923	0.0714286	0	0.0377358	0.0392157	0	0	0	0	0	0	0	0.0178571	0	0	0.0487805	0	0	0	0	0	0	0	0	0	0	0	0	0	0	0	0	0.0232558	0	0	0	0	0	0	0	0	0.0392157	0	0	0	0	0	0.0153846	0	0.0625	0.04	0.0212766	0	0.025641	0.025641	0	0	0	0	0	0	0	0	0	0	0	0	0	0	0	0	0	0	0	0	0	0	0	0	0	0	0	0	0	0	0	0	0	0	0	0	0.0243902	0	0	0	0	0	0	0.0350877	0	0	0	0.0243902	0	0	0	0	0	0	0	0	0.0204082	0	0	0.0227273	0	0.0188679	0	0	0.047619	0.0212766	0.0638298	0	0.0175439	0	0	0	0	0	0	0.0350877	0	0	0	0	0	0	0	0	0	0.0909091	0	0	0	0	0	0	0.0212766	0	0	0	0.0222222	0.0217391	0	0	0	0	0	0	0	0	0	0	0	0	0	0	0.047619	0	0	0.0517241	0	0	0.02	0	0	0	0	0.02	0.0192308	0	0.0166667	0.0576923	0	0	0.0384615	0	0	0.025641	0	0	0.0185185	0	0	0	0.030303	0	0	0	0	0	0.0181818	0.0222222	0	0	0	0	0	0	0	0	0	0	0.0212766	0	0	0	0	0	0	0	0	0	0	0.0588235	0	0	0.0571429	0.0384615	0.0526316	0	0	0	0.0212766	0	0.0217391	0	0	0	0	0.02	0.0566038	0	0.0208333	0	0	0	0	0	0	0.0487805	0	0	0.0175439	0	0	0.0208333	0	0.138889	0	0	0	0	0.135135	0.027027	0	0.0204082	0.0196078	0	0.0465116	0.0465116	0.0425532	0	0.025	0	0	0.0487805	0.05	0.0526316	0	0	0	0.0196078	0	0.08	0	0.0212766	0.0188679	0	0	0	0	0	0	0	0	0.0153846	0.0178571	0.0204082	0	0.02	0	0.0222222	0	0	0	0	0	0.0652174	0.0208333	0.0208333	0.0208333	0.0208333	0.0208333	0.0208333	0	0.0416667	0.0576923	0.0208333	0.0208333	0	0	0	0	0	0	0	0.0416667	0	0	0	0.0434783	0	0	0	0	0	0	0	0	0	0.025	0.0185185	0	0	0	0	0	0	0	0.0263158	0	0	0	0	0.05	0.047619	0	0	0	0	0	0	0.0652174	0	0	0	0	0	0	0	0	0	0.0212766	0	0	0.0277778	0.03125	0	0.0181818	0	0	0	0.0535714	0.0566038	0.0545455	0.0784314	0.0181818	0.0576923	0.0526316	0.0909091	0.0384615	0	0.0769231	0.0652174	0.0638298	0	0	0	0	0	0.027027	0.0689655	0	0	0	0	0.0392157	0	0.0487805	0	0.0217391	0.0169492	0	0	0	0.0196078	0	0	0	0	0	0	0	0	0	0	0	0	0.0408163	0	0	0.0238095	0.108696	0	0	0	0	0	0	0.0344828	0	0.0169492	0	0	0	0.0487805	0.0526316	0	0	0	0	0	0	0.0408163	0.0204082	0	0.0277778	0	0	0	0	0.04	0.0384615	0.04	0.0588235	0.0192308	0	0	0	0	0	0	0	0	0	0	0	0	0	0	0	0	0.02	0	0	0.025	0.0588235	0	0.0222222	0	0.0196078	0	0	0.0677966	0	0	0	0	0.0612245	0	0.0263158	0.0294118	0.0232558	0	0	0	0	0	0.0227273	0	0.03125	0.0188679	0	0	0.0243902	0	0	0	0	0	0	0	0.0714286	0	0	0	0	0	0	0	0	0	0	0	0	0	0.0483871	0	0	0.0526316	0	0	0	0	0	0	0	0	0	0.0232558	0.0204082	0.0188679	0	0	0.0185185	0	0.0535714	0.0851064	0.04	0	0	0	0	0.0625	0	0	0	0	0	0.0638298	0	0	0	0.0425532	0.0217391	0	0	0	0.0357143	0.0425532	0	0.0731707	0	0	0	0	0	0	0	0	0	0	0	0	0	0	0.0588235	0	0.03125	0	0	0.0869565	0.0545455	0	0	0.04	0.0625	0	0.03125	0	0	0.0645161	0	0	0.0188679	0	0	0	0	0.0285714	0	0	0	0	0	0	0	0	0	0	0	0	0.0212766	0	0.0208333	0.0217391	0	0	0.0638298	0	0	0	0	0	0.0188679	0.0877193	0	0	0.0263158	0	0	0.0192308	0.0192308	0.0196078	0	0.147059	0	0	0	0	0	0	0.04	0	0.0555556	0	0	0	0	0	0	0	0	0	0	0.0188679	0	0	0.0943396	0	0	0	0	0	0	0	0	0	0.0714286	0.0714286	0	0.0789474	0	0	0	0	0.027027	0	0	0	0	0	0	0	0	0	0	0	0.0444444	0	0.0192308	0	0	0	0	0	0	0	0	0	0.0327869	0	0	0	0	0	0.0178571	0	0	0	0.04	0	0	0	0	0	0.047619	0	0	0	0	0	0	0	0	0	0.0810811	0.0833333	0.105263	0.0810811	0.102564	0.0789474	0.1	0.0769231	0.1	0.0769231	0	0	0	0	0.0697674	0.0952381	0	0	0	0	0	0	0	0	0.0222222	0.0217391	0.102564	0.0243902	0	0	0	0	0.0227273	0	0	0	0.0416667	0.0222222	0.02	0	0	0.0638298	0.0204082	0	0	0	0.0232558	0	0.037037	0	0	0	0	0.0638298	0.0227273	0.0217391	0	0.0196078	0.0392157	0	0.015625	0	0	0	0	0	0	0	0	0	0.0377358	0	0	0.0217391	0.0212766	0	0.0208333	0	0.0961538	0	0	0	0	0.0185185	0.0196078	0.0185185	0	0.0576923	0.025641	0	0	0	0	0	0	0	0.0181818	0	0.0384615	0.037037	0.0697674	0.0384615	0.06	0	0	0	0	0	0	0	0	0	0	0	0.0384615	0.0363636	0.0408163	0.0408163	0.0408163	0.04	0.0408163	0.0217391	0.0217391	0.0588235	0	0	0.0175439	0	0	0	0	0	0	0	0	0	0	0	0	0.0238095	0	0	0.0238095	0.0217391	0.0196078	0.0204082	0.0204082	0	0	0.0263158	0	0	0	0	0	0	0	0	0	0	0	0	0	0	0	0.02	0	0	0.0754717	0	0	0	0	0	0	0	0	0	0	0	0	0	0	0	0	0	0	0	0	0	0.0185185	0	0	0	0	0.0263158	0.0208333	0.0196078	0.0526316	0	0.12	0	0	0	0.02	0.0277778	0	0.0666667	0	0.0204082	0.0196078	0.06	0	0	0	0	0.0701754	0.0227273	0	0	0	0	0	0.04	0.0540541	0.0338983	0	0	0.0196078	0.0408163	0.0612245	0.0204082	0	0.0192308	0	0.0117647	0.0232558	0	0.0483871	0	0.0327869	0.0212766	0	0	0.0217391	0	0.0238095	0.0222222	0	0.0227273	0.0232558	0.0227273	0	0	0	0	0	0.0277778	0.0277778	0	0	0	0	0	0.0222222	0.0212766	0.02	0	0.0204082	0	0.0491803	0.025	0	0.0408163	0	0	0.0638298	0.025641	0	0	0	0.0277778	0.0263158	0	0.0204082	0.0243902	0	0.0204082	0	0	0.0338983	0	0	0	0	0	0	0	0.0731707	0	0.0196078	0	0.0277778	0.0512821	0	0	0	0	0	0.0208333	0.0212766	0.02	0	0.027027	0	0	0.0625	0.025641	0.0487805	0	0	0	0	0.025641	0.0540541	0	0.0571429	0	0	0.0217391	0	0.0243902	0	0.0465116	0	0.075	0	0	0.02	0	0	0	0	0	0.097561	0	0	0.108108	0.0263158	0.0188679	0	0.0263158	0.031746	0.0434783	0.0181818	0	0.0204082	0.0196078	0	0.0816327	0	0.0196078	0.0185185	0.0185185	0	0.0172414	0.0169492	0.0192308	0.0169492	0	0.0192308	0.0140845	0	0.025	0	0	0.0638298	0.0212766	0	0	0	0	0	0	0	0.0487805	0	0.0227273	0	0.0625	0	0.047619	0	0.06	0.025	0	0.0227273	0	0	0	0	0.0294118	0.0454545	0	0	0	0	0	0	0	0	0	0	0	0	0	0	0.0227273	0	0	0	0	0	0.0526316	0	0	0	0	0	0	0	0	0.0576923	0	0.0952381	0.0227273	0	0	0	0	0.0232558	0	0	0	0	0	0	0	0.0243902	0.0212766	0	0	0.02	0	0	0	0	0	0	0	0	0	0	0.0434783	0	0	0	0.0487805	0	0	0	0	0	0	0	0.0172414	0.0652174	0	0.0392157	0	0.05	0.0227273	0.0204082	0	0.0227273	0	0.0217391	0.0208333	0.0212766	0	0	0.0208333	0.02	0.0196078	0.0204082	0	0	0	0	0.0238095	0	0.05	0.0789474	0	0	0	0	0	0	0	0	0	0	0	0	0.025	0	0	0	0	0	0.0454545	0	0	0.0172414	0.0181818	0.0196078	0	0	0	0.025	0.0232558	0.0166667	0.0232558	0	0.0212766	0	0.02	0.0196078	0	0.0517241	0	0	0.0566038	0.0188679	0	0	0.0204082	0	0	0	0	0	0	0.0196078	0.0238095	0	0	0	0.0350877	0	0	0	0	0	0	0	0.0217391	0.0217391	0	0	0	0.0545455	0.0227273	0.0227273	0	0	0	0	0	0	0	0	0.0465116	0.0212766	0	0	0.0212766	0	0	0.0135135	0.0208333	0.0222222	0	0.0222222	0.0208333	0	0	0	0.0652174	0.0666667	0.0204082	0	0.0526316	0.0185185	0	0.0625	0	0	0.0243902	0.0222222	0.075	0	0	0	0	0	0	0	0	0	0.0612245	0.037037	0.0192308	0	0	0.0652174	0.0227273	0.0208333	0.104167	0	0	0.0277778	0.025641	0.0232558	0	0	0	0	0	0	0	0	0	0	0	0.05	0	0	0	0	0	0.0285714	0	0	0.047619	0	0	0	0	0.04	0.0384615	0	0	0	0	0	0	0.02	0	0	0	0	0	0	0.104167	0	0.0243902	0	0.0740741	0	0	0	0	0	0	0.0357143	0	0	0.02	0.02	0.0188679	0.0204082	0.0175439	0.0175439	0.0188679	0	0	0	0	0.0408163	0	0.0243902	0.0833333	0.0208333	0	0.0238095	0	0	0.0263158	0	0.0298507	0	0	0.025	0.0833333	0	0.0285714	0.025	0	0	0	0.0888889	0	0	0.0196078	0	0.0196078	0.113636	0.121951	0	0	0	0	0	0	0	0	0	0	0	0	0	0	0	0	0	0	0	0	0	0	0	0	0	0.0222222	0	0.0652174	0	0	0.0185185	0	0	0.027027	0	0.0588235	0	0	0	0	0	0	0	0.1	0	0.0384615	0	0.015873	0	0	0	0	0.047619	0.0487805	0.0416667	0.037037	0.0392157	0	0	0.0681818	0	0.0166667	0	0.0731707	0.0888889	0	0.0526316	0	0.0526316	0	0	0	0	0	0	0	0	0	0	0	0	0.0810811	0	0.0526316	0.0178571	0.02	0	0.0434783	0.0769231	0	0.0204082	0	0	0.0212766	0.0408163	0.0408163	0.0238095	0.0512821	0	0	0.0217391	0	0	0	0	0	0.0172414	0	0	0	0	0	0	0	0.0175439	0.0384615	0	0	0	0	0	0.0377358	0.0178571	0	0	0.0888889	0	0	0	0	0	0.0185185	0.0136986	0	0	0.0384615	0.04	0.0384615	0.04	0.0192308	0.08	0.0851064	0.0232558	0.04	0.04	0.04	0	0.0357143	0	0.0454545	0.0208333	0	0.0188679	0.0208333	0	0.0196078	0.0588235	0	0	0	0	0	0	0.0625	0.0681818	0	0	0	0.0576923	0.0217391	0	0.0277778	0.027027	0.0535714	0.0571429	0	0.0263158	0	0.0212766	0.0263158	0	0	0	0	0	0	0	0	0	0.0454545	0	0.0465116	0	0.0208333	0.0217391	0	0	0.0425532	0	0	0	0	0	0	0	0	0	0	0	0	0	0	0.075	0	0	0.0185185	0.0178571	0.0517241	0.0416667	0.0344828	0.0208333	0	0.025	0	0.0434783	0	0	0	0	0	0.027027	0.0277778	0	0	0.0243902	0	0	0	0.0227273	0.0192308	0.0185185	0.0163934	0	0	0	0	0.0714286	0.0277778	0	0	0	0	0	0.025	0	0	0	0	0	0	0	0	0	0	0	0	0	0	0.0681818	0.0204082	0.0172414	0	0	0.0810811	0.0769231	0.0638298	0	0	0	0	0.025641	0	0	0.0576923	0	0	0	0	0.0169492	0.0862069	0.0806452	0.0243902	0.0238095	0.0243902	0.0243902	0.0178571	0.0517241	0	0	0.0338983	0.0350877	0	0	0	0	0	0	0	0.0425532	0	0	0	0	0	0	0	0	0	0	0	0	0	0.0465116	0.0243902	0	0.0588235	0	0	0	0	0.0588235	0.0363636	0	0	0	0	0	0	0.181818	0	0	0	0	0	0	0	0.121951	0.111111	0	0	0	0.0816327	0	0	0	0.0185185	0.03125	0	0.113636	0	0	0	0	0	0	0.0434783	0.025	0.030303	0	0	0	0	0	0	0.0227273	0	0	0.0416667	0	0	0	0	0	0	0	0	0.0178571	0	0.0425532	0.0392157	0.0392157	0	0.0238095	0	0.0263158	0	0.0512821	0.0540541	0	0	0	0	0	0.04	0	0	0	0	0	0.0185185	0.0188679	0	0.0185185	0	0	0.025	0.0277778	0.0163934	0.0425532	0.0243902	0.0909091	0.0727273	0	0	0	0	0.0384615	0.0416667	0	0	0.02	0.0612245	0	0	0	0	0.0576923	0.0545455	0.0566038	0.0740741	0.0566038	0.0555556	0.0545455	0.0545455	0.02	0.0943396	0.0925926	0.0357143	0.0344828	0.0181818	0.0408163	0.0185185	0.0185185	0.0181818	0.0178571	0.0181818	0.0181818	0	0.0263158	0.025641	0	0.0555556	0.151515	0.0408163	0.04	0	0	0	0	0.0149254	0.016129	0.0689655	0.0408163	0.0961538	0.0363636	0	0.0178571	0	0	0	0.0363636	1	0	0	0	0	0	0	0.027027	0.0285714	0	0.0204082	0	0.0833333	0	0.0357143	0.0222222	0	0.0188679	0	0	0	0	0	0.0588235	0	0	0	0.0185185	0.0350877	0	0	0	0	0	0	0.0512821	0.0212766	0	0	0	0	0	0	0	0	0.0294118	0	0	0	0.016129
	5U0D 7R7 A 302	0	0	0.027027	0	0	0.0149254	0	0	0	0	0	0	0	0	0.0454545	0	0.037037	0.03125	0	0	0	0	0.037037	0	0.0384615	0	0	0	0	0	0	0	0	0	0.0344828	0.037037	0.125	0.2	0.125	0	0.129032	0	0.117647	0	0	0	0	0	0	0	0	0.0344828	0.0444444	0.04	0	0	0	0	0	0	0	0	0.030303	0	0.0555556	0.047619	0.030303	0	0	0	0	0.075	0.0769231	0	0.0277778	0.0192308	0.0294118	0	0	0	0	0	0	0	0.0333333	0	0	0	0	0	0	0.0357143	0.0357143	0.0416667	0	0	0	0	0	0	0	0	0.0344828	0.0555556	0	0	0	0	0	0	0	0	0	0	0.0113636	0	0.0571429	0	0	0.030303	0.03125	0.0322581	0.0322581	0.03125	0	0	0	0.0344828	0	0.117647	0.0731707	0.025641	0	0.0526316	0.0322581	0.0909091	0	0.0357143	0	0	0.03125	0	0	0	0	0	0.0689655	0	0	0	0	0	0	0	0.0645161	0.030303	0	0	0	0	0.0625	0.03125	0.0357143	0	0	0	0	0	0	0.0238095	0	0.04	0.0227273	0.0652174	0	0.0333333	0.03125	0	0.03125	0	0	0	0.0227273	0	0	0.0294118	0	0	0	0	0	0.0384615	0	0.025	0.0357143	0.0465116	0.047619	0.0526316	0.0526316	0.113636	0.0666667	0.0444444	0.0666667	0	0.0294118	0	0	0.0909091	0	0	0	0.0166667	0	0.0512821	0	0	0	0	0	0	0	0.0322581	0	0	0	0.0588235	0	0	0	0	0	0.0166667	0.0416667	0	0	0.025641	0	0	0	0	0	0	0.0526316	0.0277778	0.0294118	0.0344828	0.0555556	0	0.047619	0.0555556	0.047619	0	0.0322581	0	0	0	0	0	0	0	0	0	0	0	0	0	0	0	0	0	0	0.030303	0	0	0	0	0	0	0	0.0434783	0.0232558	0	0	0	0	0	0	0	0	0	0	0	0.0967742	0	0	0.025	0.0285714	0	0.0357143	0.0357143	0	0	0.05	0.0384615	0.0606061	0	0.025641	0	0	0.0434783	0	0	0	0.0434783	0	0	0.047619	0.185185	0	0	0	0	0	0	0	0	0	0	0	0	0	0.2	0	0.0208333	0	0.0227273	0	0.03125	0	0	0	0.03125	0	0	0	0	0	0	0	0.0227273	0.0222222	0.0277778	0.0333333	0.0526316	0.047619	0.05	0.0454545	0	0	0	0	0	0	0	0	0.030303	0.030303	0	0.0232558	0	0	0	0	0	0	0	0	0	0.030303	0	0.0277778	0.0588235	0.0333333	0.04	0	0.0222222	0	0	0	0.0384615	0.0625	0.0571429	0	0	0.030303	0	0.0243902	0.0294118	0.08	0.0740741	0	0	0.0526316	0.0263158	0	0.0277778	0	0.0588235	0.0526316	0	0	0	0.0740741	0.0263158	0	0	0.0555556	0	0	0	0.0384615	0	0	0	0	0.0666667	0	0	0	0	0	0	0	0.0454545	0.0344828	0	0	0	0.0416667	0	0.173913	0.0434783	0	0	0	0.0416667	0.0232558	0	0	0.06	0.0540541	0.148148	0	0	0	0	0	0	0.0192308	0.0322581	0.030303	0	0	0.02	0	0	0	0.0188679	0.0169492	0	0	0	0	0.03125	0	0.03125	0.0769231	0.0588235	0	0	0	0.0689655	0	0.0689655	0.0357143	0	0	0	0	0.027027	0	0.047619	0	0	0	0.0454545	0	0	0	0.06	0.0243902	0	0	0	0.0208333	0	0	0.027027	0	0	0	0.027027	0.0487805	0	0	0.102564	0.0789474	0	0.0810811	0.0188679	0	0.0327869	0	0	0.0227273	0	0	0	0	0	0	0	0.0357143	0	0.0384615	0	0	0	0	0	0	0	0	0	0	0	0	0.0434783	0.277778	0	0	0	0.0588235	0	0	0.0769231	0.121951	0.106383	0	0	0.0188679	0.0263158	0.025641	0	0.0408163	0.037037	0	0	0	0	0	0	0	0	0	0	0	0	0	0	0	0	0.0188679	0	0	0.0555556	0.025	0	0	0.030303	0	0	0.0952381	0.0212766	0.037037	0.0769231	0.0384615	0.0357143	0.0416667	0.0588235	0	0	0	0.0714286	0.0217391	0	0.0487805	0	0	0	0	0	0.133333	0	0	0	0.0204082	0	0	0	0	0.121212	0.0526316	0	0.030303	0	0.0645161	0	0.0243902	0.0434783	0	0.103448	0.125	0.027027	0.0434783	0.0222222	0	0	0.0555556	0.0566038	0	0	0.0217391	0	0.0294118	0.030303	0.047619	0	0	0	0	0	0	0	0	0	0	0.108108	0	0	0	0	0	0	0	0.09375	0	0.185185	0.178571	0.0344828	0	0	0	0	0.0212766	0	0	0.047619	0	0	0	0	0.0652174	0.0666667	0	0.114286	0.0384615	0.0344828	0	0.0285714	0.0263158	0.025	0.037037	0.113636	0.0487805	0	0.025641	0.0243902	0	0.1	0	0.037037	0.0285714	0.0238095	0	0	0	0	0	0.0434783	0	0	0	0.0731707	0	0.0357143	0	0	0	0.0434783	0	0	0.030303	0	0	0	0.0232558	0.030303	0.0714286	0	0	0.0294118	0	0.03125	0.0181818	0	0	0	0	0	0	0	0.0333333	0	0	0.0588235	0	0.166667	0	0.0243902	0	0	0	0	0	0	0	0	0	0	0	0	0.0333333	0.0444444	0	0.0222222	0.0263158	0	0.0571429	0	0.0740741	0.111111	0.037037	0	0	0	0	0	0	0	0.0357143	0.137931	0.03125	0.0277778	0.037037	0.0357143	0	0	0	0	0	0	0	0.0333333	0.111111	0	0	0	0.0285714	0.135135	0	0.129032	0	0.133333	0.09375	0.0588235	0.0606061	0.0169492	0.0188679	0.0227273	0.027027	0.0384615	0.0263158	0	0	0.0333333	0	0	0	0	0.0277778	0.0571429	0.0571429	0.0571429	0.0571429	0.0571429	0.0571429	0	0.027027	0	0.0571429	0.0571429	0	0	0.0232558	0	0	0	0.1	0.117647	0.153846	0	0	0	0.0454545	0	0.0357143	0	0	0	0	0	0	0	0	0.0344828	0.103448	0	0	0	0	0	0	0	0	0	0	0.0344828	0.0322581	0	0.0285714	0	0.0294118	0.0357143	0.0294118	0.0277778	0	0.0454545	0.0434783	0.0384615	0.037037	0.0204082	0.0204082	0.0512821	0	0.0588235	0.0232558	0	0	0	0	0.0232558	0.0322581	0.0333333	0.0714286	0	0.0232558	0.0222222	0.0238095	0	0	0	0	0	0	0	0.0277778	0.027027	0.0666667	0	0.025	0.025	0.025	0.0833333	0.0204082	0	0.0731707	0	0	0	0	0	0.0217391	0.0294118	0.0212766	0.0454545	0.0645161	0.027027	0	0	0	0.027027	0	0	0	0	0	0	0.130435	0	0	0.0263158	0	0.0434783	0	0	0	0.0322581	0.027027	0	0	0	0	0.0606061	0.0666667	0.133333	0.148148	0	0	0	0.047619	0.047619	0.0454545	0.05	0	0	0	0.027027	0.0625	0	0.103448	0	0	0	0.025641	0.0243902	0.025641	0	0.108108	0	0.0454545	0	0	0	0	0	0.025641	0.0222222	0.0204082	0	0.0285714	0.0384615	0	0	0.0222222	0.0263158	0.0222222	0.0217391	0.0357143	0	0.0444444	0	0.0333333	0	0.0454545	0.08	0.0625	0	0.0555556	0.0588235	0	0.025641	0.0322581	0	0	0	0.0952381	0.03125	0	0.03125	0	0.03125	0	0.0588235	0	0	0	0.0344828	0.047619	0.0454545	0.0434783	0.0434783	0	0.0434783	0	0.0212766	0	0.0454545	0	0.0789474	0	0	0	0.0606061	0	0	0	0	0.04	0	0	0	0.0212766	0	0	0.190476	0	0	0.027027	0.0232558	0	0	0.142857	0.151515	0.135135	0.105263	0.105263	0.102564	0.0322581	0.0681818	0.0263158	0.025641	0	0	0	0	0.0263158	0	0	0.0416667	0	0.0512821	0.0555556	0	0	0	0.0571429	0	0.037037	0.0465116	0.0454545	0.0454545	0	0	0.0322581	0.0666667	0.0357143	0.0285714	0	0	0	0	0	0	0	0	0	0	0	0	0.0322581	0	0.0555556	0	0	0	0	0.0625	0	0.0263158	0.0689655	0	0	0	0	0	0	0.105263	0.0232558	0.0263158	0.0322581	0	0	0.208333	0.2	0.0344828	0.09375	0.030303	0	0	0.0588235	0.027027	0.0294118	0.027027	0	0	0	0	0	0	0	0.027027	0.030303	0.030303	0.0606061	0.0322581	0	0.0243902	0.0869565	0.0681818	0.0487805	0	0.153846	0	0	0	0	0	0.0384615	0.0363636	0.04	0.0357143	0	0.0625	0	0.025641	0	0.04	0	0.0465116	0	0	0.0238095	0.185185	0.0208333	0	0.03125	0.0243902	0.05	0	0	0.0222222	0.0555556	0.0294118	0	0	0	0.0322581	0.0322581	0.0344828	0.0666667	0.03125	0	0	0.0357143	0	0	0	0	0	0.0416667	0.027027	0.0263158	0.025641	0.027027	0.0227273	0	0	0	0.16	0.137931	0.0294118	0.0408163	0	0	0.0588235	0.125	0	0	0.0172414	0.047619	0	0.025	0.02	0	0	0	0.05	0.0227273	0.0465116	0.0416667	0.0416667	0.0178571	0.025641	0	0.0789474	0	0	0.0344828	0.0666667	0.0666667	0	0	0	0.025	0.030303	0.025641	0.0204082	0	0	0	0	0	0	0	0	0	0	0	0	0	0.125	0.047619	0	0	0	0	0	0	0	0	0	0	0	0	0	0	0	0.0243902	0.0243902	0	0.1	0	0	0	0	0	0	0	0.0243902	0.027027	0.027027	0	0.0285714	0	0	0	0.0731707	0	0.0512821	0	0	0.027027	0	0	0	0.0526316	0.025	0	0.0192308	0	0	0.125	0.0769231	0	0.047619	0	0	0	0.0487805	0	0	0	0.0285714	0	0.0277778	0.0227273	0.0714286	0	0.0588235	0	0.0882353	0.0487805	0.025641	0.0487805	0.0188679	0.075	0	0	0.0714286	0.0689655	0.0512821	0.0322581	0.0322581	0.0357143	0.0731707	0.0285714	0.135135	0.1	0.030303	0.0243902	0.025	0	0.0434783	0	0.0357143	0.0243902	0.0612245	0.0277778	0	0.0357143	0	0	0.135135	0.125	0.0540541	0.0540541	0.0540541	0.142857	0.147059	0.0606061	0.0606061	0.0243902	0	0.0714286	0.0454545	0.0909091	0.114286	0	0.0833333	0.130435	0	0	0.04	0.037037	0	0.037037	0.04	0.0333333	0.0689655	0	0	0	0	0.0555556	0	0	0.08	0	0	0.0384615	0	0.0344828	0	0	0.0285714	0.0869565	0.030303	0.173913	0.0294118	0.05	0.05	0.097561	0	0.0540541	0	0	0.0227273	0.030303	0.166667	0.0689655	0.142857	0	0	0	0	0.0909091	0.0384615	0.0384615	0.04	0.04	0	0.037037	0	0	0	0	0	0.0434783	0.0238095	0	0	0	0	0	0.0882353	0.0810811	0.0769231	0	0	0	0	0	0.0263158	0	0.0588235	0.125	0.04	0.0857143	0.025641	0	0.0285714	0.0625	0	0.0322581	0.0208333	0	0	0	0	0	0	0	0	0.113636	0	0.0769231	0.142857	0.0540541	0.0526316	0	0.0731707	0.138889	0.0833333	0.0136986	0.0322581	0	0.0192308	0	0.02	0.125	0.0212766	0.0645161	0	0	0.0333333	0	0.0588235	0	0	0	0	0.0606061	0	0	0.153846	0.0416667	0	0.0416667	0	0	0	0	0	0.0285714	0.0263158	0	0	0.04	0.0833333	0	0.0434783	0.0263158	0	0.0434783	0.0555556	0.0769231	0.0909091	0	0	0.136364	0	0	0.027027	0	0.0606061	0	0	0	0	0.0277778	0.0277778	0.027027	0.0212766	0.0212766	0.0208333	0.0512821	0	0	0	0.0181818	0	0	0	0.0294118	0.0810811	0.03125	0.137931	0	0	0	0	0.0833333	0	0	0.0263158	0	0	0	0.0625	0	0.0263158	0.037037	0	0	0	0.0333333	0.0172414	0	0.0357143	0.0344828	0	0	0.0243902	0	0	0	0	0.030303	0	0.0666667	0.0540541	0.0434783	0	0.0454545	0.0333333	0	0	0.105263	0.0434783	0	0.104167	0.0285714	0.1	0.0625	0.117647	0.025641	0	0	0.025	0.025641	0.0238095	0	0.0232558	0.0217391	0.0212766	0.025	0	0.0833333	0.0512821	0.0169492	0.0344828	0	0.0714286	0.0357143	0	0	0	0.0740741	0.08	0.08	0.0645161	0.16	0	0	0	0.03125	0.121212	0	0.025	0.0588235	0	0	0	0.0384615	0.03125	0.146341	0.15	0.125	0.0344828	0	0.133333	0	0.0238095	0	0.0384615	0	0.0909091	0.0238095	0	0	0	0	0	0.0344828	0.0416667	0.03125	0.047619	0.0454545	0.0227273	0.04	0.0232558	0	0	0.025641	0.0232558	0.137931	0.0344828	0.0217391	0.0333333	0	0	0	0	0	0.0227273	0.0232558	0.0243902	0.025641	0	0.03125	0	0	0	0	0	0	0.0714286	0	0	0	0.0833333	0	0	0	0.047619	0	0	0	0	0	0.0333333	0	0.030303	0.030303	0.0322581	0	0	0.0731707	0	0	0.0434783	0.0384615	0	0.0217391	0.0277778	0.0227273	0	0.117647	0	0	0.117647	0	0	0.030303	0.0294118	0.0277778	0.0285714	0	0	0.0277778	0.0540541	0.0526316	0.027027	0.0322581	0	0	0	0.0333333	0	0.0344828	0.0357143	0.0357143	0.0357143	0	0.0454545	0.0454545	0.04	0	0.030303	0	0	0	0.0333333	0	0.0232558	0	0	0	0.0357143	0.030303	0.0384615	0.0322581	0.0217391	0.1	0.025641	0	0	0	0.0357143	0.0322581	0.0888889	0.0322581	0	0	0.0277778	0.0263158	0	0.0857143	0.0652174	0.0487805	0.05	0	0.0243902	0.025	0.0487805	0.027027	0	0	0.0384615	0	0.027027	0.037037	0.025641	0	0.125	0	0	0.0681818	0.0810811	0.05	0.030303	0.030303	0	0.0333333	0	0.0294118	0.0294118	0	0	0	0.0697674	0	0	0	0.0277778	0	0	0	0	0	0	0	0.0285714	0.0333333	0.03125	0.0285714	0.153846	0	0.016129	0.0277778	0.030303	0	0.030303	0.0571429	0.0333333	0	0	0	0	0	0.0222222	0.0212766	0.0238095	0.0263158	0.0263158	0	0	0	0.030303	0	0	0	0	0	0	0	0	0	0	0.111111	0.0731707	0	0.025641	0	0.0277778	0	0	0.0512821	0.0731707	0	0	0	0.0322581	0.0333333	0.0285714	0	0.0408163	0.0606061	0.0416667	0.0571429	0.0277778	0.0416667	0	0	0	0.0357143	0	0.0333333	0	0.0384615	0	0.0571429	0	0	0	0	0	0.03125	0.0810811	0.0243902	0	0	0.03125	0.0277778	0	0	0	0.0344828	0.0277778	0.0285714	0.027027	0.0689655	0	0.025	0.114286	0	0.173913	0.0222222	0	0	0.0434783	0.0384615	0.0357143	0	0	0	0.0555556	0.0540541	0.0540541	0.05	0.0555556	0.0454545	0.0454545	0.05	0.0526316	0.05	0.047619	0.0151515	0.0263158	0	0.0344828	0.0192308	0	0.0277778	0	0	0	0	0	0.0754717	0	0	0	0	0.0384615	0	0.0357143	0.0384615	0.0285714	0	0.193548	0.025641	0	0	0.0769231	0.025641	0	0.030303	0	0.0238095	0.0232558	0.0322581	0.0208333	0.0192308	0.0192308	0.02	0.02	0.0196078	0.0204082	0.0204082	0.0217391	0	0.030303	0	0.0967742	0	0	0.027027	0.0588235	0	0	0.0416667	0	0	0.0571429	0	0.0416667	0.0322581	0.0238095	0	0.05	0	0	0.0243902	0	0	0	0.0454545	0.0434783	0.0416667	0.0416667	0.0322581	0.0294118	0.05	0	0.0612245	0	0	0.027027	0.0277778	0	0	0	0	0.025	0	0	0	0	0.0652174	0.0851064	0.0322581	0	0.1	0	0	0	0.0540541	0.0606061	0.0512821	0	0	0	0.0344828	0.0172414	0.0172414	0.0344828	0	0	0	0.0540541	0	0.097561	0.114286	0.0882353	0	0.153846	0.0384615	0.0555556	0.0434783	0.0277778	0	0.114286	0	0	0	0	0.0344828	0	0.0232558	0	0.0263158	0	0	0.0217391	0.0714286	0	0	0	0	0	0	0.179487	0.0243902	0	0.0384615	0	0.0333333	0	0	0.125	0	0	0	0.037037	0	0.0769231	0.04	0.04	0.0487805	0.0163934	0	0.0285714	0	0	0	0.025641	0	0	0.0263158	0	0.0810811	0	0	0.0666667	0.0222222	0.047619	0	0.0277778	0.0322581	0	0.0277778	0.0169492	0.142857	0.0243902	0	0.114286	0	0.0434783	0	0	0.0263158	0	0	0	0.0555556	0.0238095	0	0	0	0	0.119048	0	0.0833333	0.173913	0	0.0909091	0	0.0243902	0.037037	0.0645161	0.0333333	0	0.0416667	0.0416667	0.037037	0.037037	0.030303	0.0294118	0.03125	0.03125	0.0277778	0	0.0909091	0	0	0	0	0.0645161	0	0	0.0322581	0.0857143	0.0416667	0.0277778	0	0.153846	0.142857	0	0	0	0.142857	0	0	0	0	0.0857143	0.0434783	0.0882353	0.0434783	0	0	0.0909091	0	0	0.0869565	0.04	0.125	0	0.0416667	0.0357143	0.0344828	0	0.0434783	0.0833333	0.130435	0.03125	0.025	0.0238095	0.0869565	0.025	0	0.0243902	0.02	0.03125	0	0	0	0.0357143	0.12	0	0.0357143	0.037037	0	0	0.0344828	0.0344828	0.0344828	0	0.0357143	0	0	0	0.0408163	0.0384615	0	0	0	0	0.0909091	0	0	0	0	0.0232558	0	0.0294118	0	0	0	0	0.0238095	0.178571	0.0212766	0	0.05	0.0212766	0.02	0.0377358	0.0344828	0	0	0	0.0227273	0.0652174	0.097561	0	0.0888889	0.0444444	0	0	0	0	0.0344828	0.0526316	0	0	0	0	0	0.1	0	0	0	0	0.0434783	0	0	0.0285714	0	0.03125	0	0	0	0	0.0645161	0.0263158	0	0	0.125	0.0384615	0	0	0.125	0	0	0	0	0	0	0	0	0.025641	0.0540541	0	0.0555556	0.0555556	0.0540541	0	0	0.0175439	0	0	0	0	0.0263158	0.0277778	0	0	0	0	0	0	0.0588235	0.0357143	0	0	0.0882353	0	0	0	0	0	0	0	0	0	0.0322581	0.030303	0	0	0	0	0.0487805	0.0465116	0.0483871	0.0277778	0.025	0.025	0	0.0333333	0.0512821	0	0	0.0357143	0	0.0540541	0.0540541	0.0571429	0.0512821	0.0322581	0.025641	0	0	0	0.03125	0.0238095	0.0238095	0.0243902	0	0.0487805	0.08	0.0357143	0	0	0.0638298	0.0571429	0.0344828	0.0212766	0.0217391	0.0363636	0.0512821	0	0	0	0.027027	0.030303	0.166667	0	0.025641	0.0434783	0	0.0322581	0	0.0238095	0.0222222	0.0232558	0.0222222	0.0232558	0.0227273	0.0454545	0.0222222	0.0263158	0.0222222	0.0217391	0.0222222	0.0212766	0.0232558	0	0.0487805	0.0487805	0.047619	0.0465116	0.047619	0.047619	0	0	0	0	0.04	0	0.0263158	0.111111	0	0	0.0384615	0.0434783	0.037037	0.0408163	0.0204082	0.0263158	0.0227273	0.0465116	0	0.0465116	0.0869565	0.363636	0.0869565	0.0714286	0	1	0.0833333	0.347826	0	0	0	0	0	0	0.117647	0.0243902	0	0	0.0222222	0	0.05	0	0	0.0357143	0	0	0.0526316	0	0.0263158	0.05	0.0487805	0	0	0.0681818	0.333333	0	0.0571429	0.0571429	0	0	0	0	0	0.0454545	0.0322581	0.0526316	0	0	0	0.0454545	0.05	0	0.0555556	0.0408163
	5U0E 7R4 A 302	0	0	0.030303	0	0	0.0322581	0	0	0	0	0	0	0.0285714	0	0.1875	0	0	0	0	0	0	0	0.0434783	0	0.0454545	0	0	0	0	0	0	0	0	0	0.0833333	0.0434783	0.0322581	0.04	0.0322581	0	0	0	0.030303	0	0	0	0.025	0	0.0526316	0	0	0.0833333	0.102564	0.0909091	0	0	0	0	0	0	0	0	0.0344828	0	0.133333	0.0526316	0.0714286	0	0	0	0	0.0263158	0.027027	0	0.1	0.0208333	0.0689655	0	0	0	0	0	0	0	0	0	0	0	0	0	0	0.0869565	0.0869565	0	0	0	0	0	0.04	0.0208333	0	0	0.04	0.0625	0	0	0	0	0	0	0	0	0	0	0.0119048	0	0.0645161	0.0434783	0	0.0344828	0.0357143	0.037037	0.037037	0.0357143	0	0	0	0.0833333	0.0333333	0.259259	0.0810811	0.0588235	0	0	0.0769231	0.0666667	0	0.0869565	0	0	0.0740741	0.0384615	0	0	0	0	0.173913	0	0.0555556	0	0	0.0666667	0	0	0.16	0.0344828	0	0	0	0	0.111111	0.0740741	0.0416667	0	0	0	0.037037	0	0	0.0833333	0	0.0909091	0.025	0.0227273	0.0357143	0.0384615	0.0357143	0	0.0357143	0	0	0	0.025	0	0.0322581	0.0689655	0	0	0	0	0	0.0454545	0	0	0.0416667	0.108108	0.111111	0.125	0.125	0.0714286	0.1	0.075	0.0731707	0.0333333	0.0333333	0	0.0555556	0.103448	0	0.0666667	0.03125	0	0	0.121212	0	0	0.05	0.05	0.0909091	0	0.0344828	0.037037	0.047619	0.0588235	0	0	0.0714286	0.0555556	0	0	0	0.0178571	0.105263	0	0	0.0588235	0	0	0	0	0.0454545	0	0.125	0.03125	0.0333333	0.130435	0.133333	0	0.111111	0.0967742	0.111111	0	0.0769231	0	0	0	0	0	0	0	0	0.0357143	0	0	0	0	0.0416667	0	0	0	0	0.0344828	0	0	0.0434783	0	0	0.03125	0	0.047619	0.0526316	0	0.0454545	0	0	0	0	0	0	0	0	0	0.0344828	0	0.04	0	0.0322581	0	0.0869565	0.0416667	0.0322581	0.0344828	0.117647	0	0.0689655	0	0.0285714	0	0	0	0.037037	0.027027	0.027027	0.047619	0	0	0.0526316	0.037037	0	0	0	0	0	0	0	0	0	0	0	0.0384615	0.04	0	0	0.0227273	0	0.0789474	0	0.0740741	0.0384615	0	0	0	0.0344828	0	0	0	0.047619	0	0.037037	0	0	0.0645161	0.08	0.142857	0.2	0.214286	0.1875	0.0322581	0	0	0	0	0	0	0	0.0344828	0.0344828	0	0.0526316	0	0	0	0	0	0	0	0	0	0.0344828	0	0.03125	0.030303	0.0384615	0.047619	0	0.0243902	0	0	0	0.0416667	0.0344828	0.03125	0	0.0333333	0.0344828	0.0384615	0.027027	0.0689655	0	0.0416667	0	0.0526316	0.0666667	0	0	0.03125	0.0294118	0.0322581	0.0285714	0	0	0.0526316	0	0.0294118	0	0	0.0714286	0	0	0	0.0952381	0	0	0	0	0	0	0	0	0	0.025	0.0666667	0	0.105263	0.0833333	0	0.0555556	0	0.105263	0	0.0952381	0.111111	0.0434783	0.0416667	0	0.166667	0.0810811	0	0.0333333	0.0208333	0.0294118	0.08	0.0588235	0	0.0625	0	0	0	0.0425532	0.0769231	0.0714286	0.03125	0	0.0217391	0	0	0	0.0204082	0.0181818	0	0	0	0	0.115385	0	0.0740741	0.142857	0.103448	0	0	0.0384615	0	0.04	0	0.0869565	0.0526316	0	0	0	0.0625	0.0625	0.0588235	0	0	0	0.0555556	0	0	0	0.0888889	0.027027	0	0.0454545	0.037037	0.0465116	0	0	0.0625	0	0	0	0.0625	0.114286	0	0	0.0833333	0	0	0.0285714	0.0204082	0	0.0535714	0	0	0.0512821	0	0	0.0384615	0	0	0.0227273	0	0.0416667	0	0.0454545	0	0.047619	0	0	0	0	0	0	0	0.037037	0	0	0.0526316	0.0555556	0	0	0	0.103448	0.0277778	0	0.0857143	0.0769231	0.0434783	0	0	0.0204082	0.0294118	0.0588235	0	0.0444444	0.0434783	0.0434783	0	0	0	0	0	0	0	0	0	0	0	0	0	0	0	0.0416667	0	0	0	0.0571429	0	0	0.0344828	0	0	0.05	0.0232558	0.0434783	0.142857	0.0952381	0.0869565	0.105263	0.0322581	0	0	0	0.04	0.075	0	0.114286	0	0	0	0	0	0.0444444	0	0	0	0.0222222	0.0714286	0.0666667	0	0	0.03125	0.125	0	0.0344828	0	0.0357143	0	0.0555556	0.111111	0	0.037037	0.0322581	0.030303	0.0526316	0.05	0	0	0.0816327	0.0833333	0	0.047619	0.0487805	0	0.0689655	0.0714286	0.0588235	0	0	0	0	0	0	0.047619	0	0	0	0.193548	0	0	0	0	0.027027	0	0	0	0	0.037037	0.0357143	0.04	0	0	0	0	0.0232558	0	0	0.125	0	0.037037	0	0	0.0227273	0.0769231	0	0	0.0952381	0.04	0	0.0322581	0.09375	0.0571429	0.142857	0.0465116	0.0833333	0	0.0588235	0.027027	0.037037	0.0357143	0.0434783	0.0434783	0.0666667	0.0263158	0.047619	0.0434783	0	0	0	0.0526316	0	0	0	0.025641	0.0344828	0.0869565	0	0.0222222	0	0.0526316	0	0	0.0344828	0	0	0	0.025641	0.0344828	0	0	0	0.107143	0	0.0740741	0.0196078	0	0.0526316	0.0526316	0.0625	0.05	0	0	0.08	0	0	0	0.037037	0	0	0.027027	0	0	0	0.025641	0	0	0	0.025641	0	0	0	0	0.08	0.0238095	0	0.05	0.0606061	0.047619	0.137931	0	0	0.04	0.0909091	0	0	0	0.047619	0	0.030303	0.0285714	0.0416667	0.0740741	0.0740741	0.03125	0.0434783	0.136364	0	0.0526316	0.0384615	0.04	0.0434783	0.05	0	0.0384615	0.0588235	0	0	0	0.0666667	0.027027	0	0.107143	0	0	0	0	0	0.0181818	0.0416667	0.0512821	0.0625	0.0454545	0.0606061	0	0.0344828	0.0384615	0	0	0	0	0.03125	0.0645161	0.0645161	0.0645161	0.0645161	0.0645161	0.0645161	0.037037	0.030303	0.0263158	0.0645161	0.0645161	0	0	0.025641	0	0	0	0.0740741	0	0	0.0322581	0	0.0322581	0	0	0	0	0	0	0.0416667	0.0666667	0	0.0416667	0.0263158	0	0	0	0	0	0	0	0.0454545	0	0	0	0	0.04	0.0769231	0.04	0.0666667	0	0.0333333	0.0416667	0.0333333	0.0645161	0	0.117647	0.111111	0.0952381	0.0909091	0.0222222	0.0222222	0.121212	0	0.0322581	0.0526316	0	0	0.0625	0	0.0526316	0.037037	0.0384615	0	0.0238095	0.0526316	0.05	0.0263158	0.025641	0.0263158	0.0232558	0	0.027027	0.0454545	0	0.03125	0.030303	0.0769231	0	0.0277778	0.0277778	0.0277778	0	0.0222222	0	0.0526316	0	0.05	0.0277778	0	0	0.0487805	0.0689655	0.047619	0.105263	0.115385	0.0625	0	0	0	0.0625	0	0	0	0	0.0625	0	0.047619	0	0	0.0294118	0	0.1	0	0	0	0.0769231	0.030303	0.047619	0.03125	0.0344828	0	0	0.0232558	0	0	0.0434783	0	0	0.125	0.125	0.117647	0.133333	0	0	0.0294118	0.030303	0	0.05	0.0769231	0	0	0.027027	0	0	0	0	0.0277778	0.030303	0.117647	0	0	0	0.0714286	0	0.0285714	0.0243902	0.0222222	0.047619	0.0322581	0.0454545	0	0	0.05	0	0.05	0.0487805	0.0869565	0	0.0238095	0	0.08	0.0285714	0.1875	0.0952381	0.0444444	0	0.153846	0.0769231	0	0.0588235	0.037037	0	0	0	0.0243902	0.0357143	0	0.0357143	0	0	0	0.0416667	0.027027	0	0	0.130435	0.125	0.117647	0.0526316	0.111111	0	0.0526316	0	0.0232558	0.030303	0.117647	0	0.0277778	0	0	0	0.0689655	0.0526316	0	0	0	0.1	0.0208333	0.0384615	0	0.0232558	0	0	0	0.047619	0	0.0625	0.0526316	0	0	0	0.030303	0.027027	0.027027	0.027027	0.0263158	0.037037	0.075	0.0606061	0.0588235	0	0	0	0	0.0606061	0	0	0.05	0	0	0.030303	0	0	0	0.1	0.0333333	0.0434783	0.108108	0.105263	0.105263	0	0	0.037037	0.037037	0.136364	0.103448	0.05	0.0526316	0	0	0	0	0.0625	0.0526316	0	0.05	0	0	0.037037	0	0	0	0.030303	0.0243902	0	0.111111	0	0.0606061	0.125	0	0	0	0	0.030303	0.027027	0.027027	0.025641	0.0294118	0.037037	0.0384615	0.0526316	0.0416667	0	0	0.0333333	0.0344828	0	0	0.0666667	0.030303	0.0333333	0.030303	0	0	0	0	0.0333333	0	0	0.030303	0.0714286	0.0344828	0.0333333	0.0769231	0	0.027027	0.0454545	0.0487805	0	0	0.181818	0	0	0	0.0285714	0.0384615	0.0952381	0.0816327	0.047619	0.0416667	0	0.111111	0	0.0588235	0	0.047619	0	0.0512821	0	0	0.0263158	0.037037	0.0227273	0	0.0357143	0.027027	0	0	0.0333333	0.05	0.0625	0	0	0	0	0.037037	0.037037	0.04	0.12	0.0740741	0.0357143	0	0.0416667	0	0	0	0	0	0.05	0	0.0294118	0.0285714	0.030303	0.025	0	0	0	0	0	0.0689655	0.0930233	0	0	0	0.0322581	0.0384615	0.0322581	0.0377358	0.125	0	0.0277778	0	0	0	0	0.0857143	0.0512821	0.108108	0.05	0.05	0.0192308	0.0588235	0	0.0882353	0	0	0.0833333	0	0	0	0	0	0.0277778	0.0714286	0.0285714	0.0222222	0	0	0	0	0	0	0	0	0	0	0	0.0555556	0	0.0454545	0.0810811	0	0	0.047619	0.0555556	0.047619	0.047619	0	0	0	0	0	0	0	0	0	0	0	0	0.0357143	0	0	0	0.030303	0	0	0	0.0555556	0.030303	0.030303	0	0.0322581	0	0	0	0.025641	0	0.121212	0	0	0.030303	0.0357143	0.0333333	0	0.0285714	0.0277778	0	0.0425532	0	0	0	0.142857	0	0	0	0.0285714	0	0	0	0	0.0333333	0.0666667	0.0333333	0.03125	0.025	0.0512821	0	0	0.04	0.0645161	0.0263158	0.0285714	0.0540541	0.0638298	0.0833333	0	0	0.181818	0.125	0.0882353	0.12	0.037037	0.0416667	0	0.0322581	0.0555556	0.0526316	0.0714286	0.0555556	0.0571429	0	0.1	0	0.0869565	0.0555556	0.0434783	0.0645161	0	0.0869565	0.047619	0.0294118	0.0555556	0.0512821	0.0606061	0.0606061	0.0606061	0.0588235	0.0606061	0.0689655	0.0689655	0.0555556	0	0	0.0243902	0	0.09375	0.0416667	0.1	0.047619	0	0.05	0.1	0.0909091	0	0.0909091	0.1	0	0.0384615	0	0	0	0	0.030303	0.030303	0.04	0.0952381	0.0454545	0.047619	0.0952381	0	0.04	0	0.0526316	0.0322581	0	0.0344828	0.0952381	0.0333333	0.0857143	0.0857143	0.0789474	0	0	0	0.0333333	0.0512821	0.0714286	0.0333333	0	0	0	0.0384615	0	0	0.0666667	0.0454545	0.0454545	0.047619	0.047619	0	0.0434783	0	0	0	0.0555556	0.04	0.0526316	0	0	0.0588235	0.0588235	0.0526316	0.0454545	0.1	0.0909091	0.0909091	0	0.025641	0	0	0	0.0294118	0.05	0.0666667	0.0322581	0	0.0625	0	0.0277778	0.0322581	0.0344828	0	0.037037	0.0465116	0	0	0	0	0	0	0	0	0.0465116	0.04	0.0857143	0.0588235	0.0294118	0.0285714	0.030303	0.0810811	0.0571429	0.0606061	0.0144928	0.037037	0	0.0425532	0	0.0444444	0	0.0232558	0	0.0333333	0	0.0384615	0	0.0666667	0	0	0	0.0294118	0.0689655	0.0384615	0.0357143	0	0	0	0.05	0	0.0416667	0	0	0	0.0666667	0.0606061	0.0384615	0	0.1	0	0	0.111111	0.0294118	0	0.176471	0.030303	0	0.0322581	0	0	0	0	0	0.0625	0	0.0689655	0.030303	0	0	0	0.03125	0.03125	0.0625	0.0232558	0.0232558	0.0227273	0.0882353	0.037037	0	0	0.0196078	0	0	0.04	0.0333333	0.0285714	0.0357143	0.0740741	0	0	0	0	0	0	0	0.0294118	0	0	0	0	0	0.0606061	0.0909091	0	0	0	0.0384615	0.0185185	0	0.0869565	0	0	0.0357143	0.0555556	0.0384615	0	0	0	0.0344828	0	0	0.09375	0.0731707	0	0.0769231	0.0384615	0	0	0.0857143	0.111111	0.0454545	0.0208333	0	0.025641	0.0714286	0.030303	0.0588235	0	0	0.0571429	0.0588235	0.0540541	0.0263158	0.025641	0.0487805	0.047619	0.0571429	0.0232558	0.222222	0.0277778	0.037037	0.04	0.0416667	0.0833333	0.0869565	0	0.0322581	0	0.136364	0.15	0.15	0.16	0.0416667	0	0.0384615	0	0.0740741	0	0	0.0277778	0.0204082	0	0	0	0.0454545	0.0740741	0.0238095	0.0243902	0	0.0833333	0.0555556	0.0344828	0.0588235	0.0263158	0	0.0952381	0.0357143	0.0666667	0.0540541	0	0.0454545	0	0	0.0416667	0.04	0.05	0.0740741	0.0588235	0.0555556	0.025	0.0909091	0.025641	0	0	0.0285714	0.025641	0	0.0833333	0.0487805	0	0	0	0	0	0	0.025	0.025641	0.027027	0.0285714	0.037037	0.0357143	0	0	0	0	0	0	0.0833333	0	0	0	0.0606061	0.030303	0	0	0.2	0	0	0	0	0	0.125	0	0.0344828	0.0344828	0.0769231	0	0	0.0526316	0.0434783	0	0.0526316	0.0454545	0	0.0238095	0.03125	0.025	0	0.030303	0	0.0357143	0.030303	0	0.0357143	0.0344828	0.0333333	0.0645161	0.0666667	0	0	0.0645161	0.0294118	0.0285714	0.0625	0.12	0	0	0	0.08	0.0588235	0.0833333	0.0869565	0.0869565	0.0416667	0	0.117647	0.117647	0.1	0	0.0344828	0	0	0	0.08	0	0.0526316	0.0454545	0	0	0.0869565	0.0344828	0.0952381	0.037037	0.075	0.0526316	0.0909091	0	0	0	0.0869565	0.0769231	0.0465116	0.037037	0	0.0322581	0.0645161	0.0606061	0.0285714	0.030303	0.0227273	0.0833333	0.0857143	0	0	0	0.0263158	0.0625	0	0	0.0952381	0	0.030303	0.0434783	0.0588235	0	0.0512821	0	0	0.0487805	0.0588235	0.117647	0.0714286	0.0344828	0	0.0384615	0	0.0333333	0.107143	0	0	0	0.0243902	0	0	0	0.03125	0	0	0	0	0	0	0	0.0666667	0.0384615	0.0357143	0.0666667	0.0789474	0	0.0350877	0.0645161	0.111111	0	0.0714286	0.137931	0.08	0.037037	0	0	0.0322581	0	0.0243902	0.047619	0.0263158	0.0294118	0.0606061	0	0	0.04	0.0714286	0.0384615	0	0	0	0	0	0	0	0	0	0.0285714	0.025641	0.0277778	0.0588235	0	0.03125	0	0.03125	0.0882353	0.0526316	0	0.05	0	0.0769231	0.0384615	0.0322581	0	0.0930233	0.0689655	0.0952381	0.1	0.03125	0.105263	0	0	0	0.0869565	0	0.0384615	0.0454545	0.0952381	0	0.137931	0	0.037037	0	0.0384615	0	0.0740741	0.0909091	0.0857143	0	0	0.115385	0.1	0.0344828	0	0.0294118	0.130435	0.0645161	0.103448	0.0625	0.0384615	0	0.0571429	0	0	0	0.05	0.0454545	0	0.0526316	0.0454545	0.0416667	0	0	0	0.0625	0.0606061	0.0606061	0.0555556	0.0625	0.05	0.105263	0.0555556	0.230769	0.214286	0.2	0.016129	0.0606061	0	0.04	0.0425532	0	0	0.0384615	0	0	0	0	0.06	0	0	0.0416667	0	0.0454545	0.0526316	0.0416667	0.0454545	0.0322581	0	0.1	0	0	0.0285714	0.0434783	0.0588235	0.03125	0	0	0.0263158	0.025641	0.0769231	0.0227273	0.0208333	0.0208333	0.0217391	0.0217391	0.0212766	0.0222222	0.0222222	0.0238095	0	0.0714286	0	0	0	0	0.030303	0	0	0	0.05	0	0.0344828	0	0.03125	0.166667	0.0769231	0.0263158	0	0.0857143	0.047619	0.05	0.0555556	0	0	0	0.0555556	0.111111	0.105263	0.105263	0.0769231	0.0333333	0	0	0.0212766	0	0	0.0625	0.0645161	0.037037	0.0384615	0	0	0.0571429	0	0	0	0	0.0227273	0.0444444	0.0769231	0	0	0.0434783	0	0.0434783	0.0294118	0.0333333	0.0277778	0	0	0	0.0833333	0.0185185	0.0185185	0.0833333	0	0	0.0434783	0.09375	0.0434783	0.0512821	0.0294118	0.03125	0.0322581	0.04	0.0952381	0.133333	0.0526316	0.0645161	0.0322581	0.0294118	0.0294118	0	0	0	0.04	0	0.025641	0	0.0294118	0.0344828	0	0.0487805	0.04	0	0	0	0	0	0	0.05	0.027027	0	0.0454545	0.0333333	0.125	0	0	0.0512821	0	0	0.03125	0.0909091	0	0.0434783	0.1	0.047619	0.0833333	0.0175439	0	0.0322581	0	0.0285714	0	0.0285714	0	0	0.0606061	0.037037	0.0588235	0	0	0.12	0.05	0.0810811	0.0344828	0.0645161	0.0769231	0	0.0645161	0.0181818	0.0588235	0.0555556	0	0	0.0238095	0.176471	0	0.0416667	0.0606061	0	0	0	0.0967742	0.0540541	0	0	0	0	0.0238095	0	0	0	0.0333333	0.0666667	0	0.0555556	0.0434783	0.115385	0.0384615	0	0.105263	0.105263	0.0909091	0.0909091	0.0714286	0.0689655	0.0357143	0.0357143	0.03125	0	0	0.047619	0	0	0	0.0740741	0	0.0384615	0.037037	0	0.05	0.0645161	0	0.0833333	0.037037	0.0285714	0	0	0.037037	0	0.0263158	0	0	0.0625	0.0731707	0.0645161	0.0526316	0	0	0.0322581	0.0357143	0.0344828	0	0.047619	0.0952381	0	0.05	0.0416667	0.04	0	0.0526316	0	0.047619	0.0357143	0.0277778	0.0540541	0.0697674	0.0277778	0	0.027027	0	0.0740741	0	0	0	0.0416667	0.0434783	0	0.0869565	0.0434783	0	0.0416667	0.0833333	0.0833333	0.0833333	0	0.0869565	0.0454545	0.0454545	0	0.0930233	0.0869565	0.0322581	0.0333333	0	0	0.0526316	0	0	0	0.030303	0.025641	0	0.107143	0	0.0434783	0	0	0.0263158	0.0357143	0.047619	0	0.0555556	0	0.0444444	0.0625	0.0833333	0.0384615	0.04	0.04	0	0.0227273	0.0512821	0.0285714	0.0227273	0.0238095	0.0357143	0.0416667	0.0333333	0	0.04	0.0909091	0	0.03125	0	0	0	0	0	0	0	0	0.0526316	0	0.0232558	0.0322581	0	0.115385	0	0	0	0	0.0740741	0.0606061	0.037037	0	0.025	0.0454545	0	0.0333333	0.0322581	0.0333333	0	0.0454545	0	0	0	0	0	0.0588235	0.09375	0.0344828	0	0.0967742	0.09375	0	0	0.0188679	0	0.0714286	0.0263158	0	0.0294118	0	0	0	0	0	0	0	0.103448	0.0869565	0.0588235	0	0.03125	0	0	0.0434783	0	0.0357143	0	0	0	0.0588235	0.037037	0.0344828	0	0	0	0	0.0833333	0.0512821	0.0338983	0.0645161	0.0277778	0.0277778	0	0.08	0.0882353	0.0454545	0	0.0416667	0.0454545	0.09375	0.09375	0.137931	0.0882353	0.0769231	0.0588235	0	0	0	0.0740741	0.0263158	0.0263158	0.027027	0.0588235	0.0833333	0.0454545	0.0416667	0	0	0.0454545	0.1	0.0833333	0.047619	0.0238095	0.0816327	0	0	0	0.027027	0.0625	0.0344828	0.0434783	0.0294118	0.0588235	0.0731707	0	0.037037	0.05	0.0540541	0.05	0.0526316	0.05	0.0526316	0.0512821	0.0769231	0.05	0.0606061	0.05	0.0487805	0.0769231	0.047619	0.0526316	0.0294118	0.0540541	0.0540541	0.0526316	0.0512821	0.0526316	0.0526316	0.0526316	0.0454545	0	0	0.047619	0	0.0294118	0.0285714	0	0	0.0869565	0.1	0.0833333	0.0681818	0.0222222	0	0.0512821	0.0512821	0	0.0789474	0.166667	0.0833333	0.166667	0.025	0	0.0833333	1	0.5	0	0.0526316	0.047619	0.047619	0.0526316	0	0.0625	0.0555556	0	0.027027	0.0243902	0.0344828	0.0555556	0.027027	0	0.0416667	0.0243902	0	0.0909091	0.027027	0.0294118	0	0.0263158	0	0	0	0.0769231	0.0625	0	0	0	0	0	0.05	0.0454545	0.05	0.037037	0.0588235	0	0.0555556	0.0588235	0.117647	0.214286	0.0588235	0.25	0.0681818
	5U0F 7R1 A 302	0	0	0.0263158	0	0	0.0147059	0	0	0	0	0	0	0	0	0.0434783	0	0.0363636	0.030303	0	0	0	0	0.0357143	0	0.037037	0	0	0	0	0	0	0	0	0	0.0333333	0.0357143	0.121212	0.192308	0.121212	0	0.125	0	0.114286	0	0	0	0	0	0	0	0	0.0333333	0.0434783	0.0392157	0	0	0	0	0	0	0	0	0.0294118	0	0.0540541	0.0714286	0.0294118	0	0	0	0	0.0731707	0.075	0	0.027027	0.0188679	0.0285714	0	0	0	0	0	0	0	0.0322581	0	0	0	0	0	0	0.0344828	0.0344828	0.04	0	0	0	0	0	0	0	0	0.0333333	0.0540541	0	0	0	0	0	0	0	0	0	0	0.011236	0	0.0555556	0	0	0.0294118	0.030303	0.03125	0.03125	0.030303	0	0	0	0.0333333	0	0.21875	0.0714286	0.025	0	0.0512821	0.03125	0.0882353	0	0.0344828	0	0	0.030303	0	0	0	0	0	0.0666667	0	0	0	0	0	0	0	0.0625	0.0294118	0	0	0	0	0.0606061	0.030303	0.0344828	0	0	0	0	0	0	0.0232558	0	0.0392157	0.0222222	0.0638298	0	0.0322581	0.030303	0	0.030303	0	0	0	0.0222222	0	0	0.0285714	0	0	0	0	0	0.037037	0	0.0243902	0.0344828	0.0454545	0.0465116	0.0512821	0.0512821	0.136364	0.0652174	0.0434783	0.0652174	0	0.0285714	0	0	0.0882353	0	0	0	0.0163934	0	0.05	0	0	0	0	0	0	0	0.03125	0	0	0	0.0571429	0	0	0	0	0	0.0163934	0.04	0	0	0.025	0	0	0	0	0	0	0.0512821	0.027027	0.0285714	0.0333333	0.0540541	0	0.0465116	0.0540541	0.0465116	0	0.03125	0	0	0	0	0	0	0	0	0	0	0	0	0	0	0	0	0	0	0.0294118	0	0	0	0	0	0	0	0.0425532	0.0227273	0	0	0	0	0	0	0	0	0	0	0	0.09375	0	0	0.0243902	0.0277778	0	0.0344828	0.0344828	0	0	0.0487805	0.037037	0.0588235	0	0.025	0	0	0.0416667	0	0	0	0.0652174	0	0	0.0465116	0.178571	0	0	0	0	0	0	0	0	0	0	0	0	0	0.190476	0	0.0204082	0	0.0222222	0	0.030303	0	0	0	0.030303	0	0	0	0	0	0	0	0.0222222	0.0217391	0.027027	0.0322581	0.05	0.0454545	0.047619	0.0434783	0	0	0	0	0	0	0	0	0.0294118	0.0294118	0	0.0227273	0	0	0	0	0	0	0	0	0	0.0294118	0	0.027027	0.057971	0.0322581	0.0384615	0	0.0217391	0	0	0	0.0377358	0.0606061	0.0555556	0	0	0.0294118	0	0.0238095	0.0285714	0.0769231	0.0714286	0	0	0.05	0.025641	0	0.027027	0	0.0571429	0.0512821	0	0	0	0.0714286	0.025641	0	0	0.0526316	0	0	0	0.037037	0	0	0	0	0.0652174	0	0	0	0	0	0	0	0.0444444	0.0333333	0	0	0	0.04	0	0.166667	0.0416667	0	0	0	0.04	0.0227273	0	0	0.0588235	0.0526316	0.142857	0	0	0	0	0	0	0.0188679	0.0645161	0.0294118	0	0	0.0196078	0	0	0	0.0185185	0.0166667	0	0	0	0	0.030303	0	0.030303	0.0740741	0.0571429	0	0	0	0.0666667	0	0.0666667	0.0344828	0	0	0	0	0.0263158	0	0.0454545	0	0	0	0.0434783	0	0	0	0.0588235	0.0238095	0	0	0	0.0204082	0	0	0.0263158	0	0	0	0.0263158	0.047619	0	0	0.1	0.0769231	0	0.0789474	0.0185185	0	0.0322581	0	0	0.0222222	0	0	0	0	0	0	0	0.0344828	0	0.037037	0	0	0	0	0	0	0	0	0	0	0	0	0.0416667	0.263158	0	0	0	0.0571429	0	0	0.075	0.119048	0.104167	0	0	0.0185185	0.025641	0.025	0	0.04	0.0357143	0	0	0	0	0	0	0	0	0	0	0	0	0	0	0	0	0.0185185	0	0	0.0540541	0.0243902	0	0	0.0606061	0	0	0.0930233	0.0208333	0.0357143	0.0740741	0.037037	0.0344828	0.04	0.0571429	0	0	0	0.0689655	0.0212766	0	0.047619	0	0	0	0	0	0.130435	0	0	0	0.02	0	0	0	0	0.117647	0.0512821	0	0.0294118	0	0.0625	0	0.0238095	0.0416667	0	0.1	0.121212	0.0263158	0.0416667	0.0217391	0	0	0.0545455	0.0555556	0	0	0.0212766	0	0.0285714	0.0294118	0.0454545	0	0	0	0	0	0	0	0	0	0	0.235294	0	0	0	0	0	0	0	0.0909091	0	0.178571	0.172414	0.0333333	0	0	0	0	0.0208333	0	0	0.0454545	0	0	0	0	0.0638298	0.0645161	0	0.111111	0.037037	0.0689655	0	0.0277778	0.025641	0.0243902	0.0357143	0.111111	0.047619	0	0.025	0.0238095	0	0.0967742	0	0.0357143	0.0277778	0.0232558	0	0	0	0	0	0.0416667	0	0	0	0.0714286	0	0.0344828	0	0	0	0.0416667	0	0	0.0294118	0	0	0	0.0227273	0.0294118	0.0689655	0	0	0.0285714	0	0.030303	0.0178571	0	0	0	0	0	0	0	0.0322581	0	0	0.0571429	0	0.16129	0	0.0238095	0	0	0	0	0	0	0	0	0	0	0	0	0.0322581	0.0434783	0	0.0217391	0.025641	0	0.0555556	0	0.0714286	0.107143	0.0357143	0	0	0	0	0	0	0	0.0344828	0.133333	0.030303	0.027027	0.0357143	0.0344828	0	0	0	0	0	0	0	0.0322581	0.108108	0	0	0	0.0277778	0.131579	0	0.125	0	0.129032	0.0909091	0.0571429	0.0588235	0.0166667	0.0185185	0.0222222	0.0263158	0.037037	0.025641	0	0	0.0322581	0	0	0	0	0.027027	0.0555556	0.0555556	0.0555556	0.0555556	0.0555556	0.0555556	0	0.0263158	0	0.0555556	0.0555556	0	0	0.0227273	0	0	0	0.0967742	0.114286	0.148148	0	0	0	0.0434783	0	0.0344828	0	0	0	0	0	0	0	0	0.0333333	0.1	0	0	0	0	0	0	0	0	0	0	0.0333333	0.03125	0	0.0277778	0	0.0285714	0.0344828	0.0285714	0.027027	0	0.0434783	0.0416667	0.037037	0.0357143	0.02	0.02	0.05	0	0.0571429	0.0227273	0	0	0	0	0.0227273	0.03125	0.0322581	0.0689655	0	0.0227273	0.0217391	0.0232558	0	0	0	0	0	0	0	0.027027	0.0263158	0.1	0	0.0243902	0.0243902	0.0243902	0.08	0.02	0	0.0714286	0	0	0	0	0	0.0212766	0.0285714	0.0208333	0.0444444	0.0625	0.0263158	0	0	0	0.0263158	0	0	0	0	0	0	0.125	0	0	0.025641	0	0.0425532	0	0	0	0.03125	0.0263158	0	0	0	0	0.0588235	0.0652174	0.129032	0.142857	0	0	0	0.0454545	0.0454545	0.0434783	0.047619	0	0	0	0.0263158	0.0606061	0	0.1	0	0	0	0.025	0.0238095	0.025	0	0.105263	0	0.0434783	0	0	0	0	0	0.025	0.0217391	0.02	0	0.0277778	0.037037	0	0	0.0217391	0.025641	0.0217391	0.0212766	0.0344828	0	0.0434783	0	0.0322581	0	0.0434783	0.0769231	0.0612245	0	0.0526316	0.0555556	0	0.025	0.03125	0	0	0	0.0930233	0.030303	0	0.030303	0	0.030303	0	0.0576923	0	0	0	0.0333333	0.0454545	0.0434783	0.0416667	0.0416667	0	0.0416667	0	0.0208333	0	0.0434783	0	0.0769231	0	0	0	0.0588235	0	0	0	0	0.0384615	0	0	0	0.0208333	0	0	0.181818	0	0	0.0263158	0.0227273	0	0	0.137931	0.147059	0.131579	0.102564	0.102564	0.1	0.03125	0.0666667	0.025641	0.025	0	0	0	0	0.025641	0	0	0.04	0	0.05	0.0540541	0	0	0	0.0555556	0	0.0357143	0.0454545	0.0444444	0.0444444	0	0	0.03125	0.0645161	0.0344828	0.0277778	0	0	0	0	0	0	0	0	0	0	0	0	0.03125	0	0.0540541	0	0	0	0	0.0606061	0	0.025641	0.0666667	0	0	0	0	0.0263158	0	0.102564	0.0227273	0.025641	0.03125	0	0	0.2	0.190476	0.0333333	0.0909091	0.0294118	0	0	0.0571429	0.0263158	0.0285714	0.0263158	0	0	0	0	0	0	0	0.0263158	0.0294118	0.0294118	0.0588235	0.03125	0	0.0238095	0.0851064	0.0666667	0.047619	0	0.148148	0	0	0	0	0	0.037037	0.0357143	0.0384615	0.0344828	0	0.0606061	0	0.025	0	0.0384615	0	0.0454545	0	0	0.0232558	0.178571	0.0204082	0	0.030303	0.0238095	0.0487805	0	0	0.0217391	0.0540541	0.0588235	0	0	0	0.03125	0.03125	0.0333333	0.0645161	0.030303	0	0	0.0344828	0	0	0	0	0	0.04	0.0540541	0.025641	0.025	0.0263158	0.0222222	0	0	0	0.153846	0.133333	0.0285714	0.04	0	0	0.0571429	0.121212	0	0	0.0169492	0.0454545	0	0.0243902	0.0196078	0	0	0	0.0487805	0.0222222	0.0454545	0.04	0.04	0.0175439	0.025	0	0.0769231	0	0	0.0333333	0.0645161	0.0645161	0	0	0	0.0243902	0.0294118	0.025	0.02	0	0	0	0	0	0	0	0	0	0	0	0	0	0.12	0.0714286	0	0	0	0	0	0	0	0	0	0	0	0	0	0	0	0.0238095	0.0238095	0	0.0967742	0	0	0	0	0	0	0	0.0238095	0.0263158	0.0263158	0	0.0277778	0	0	0	0.0714286	0	0.05	0	0	0.0263158	0	0	0	0.0789474	0.0243902	0	0.0188679	0	0	0.121212	0.0740741	0	0.0465116	0	0	0	0.047619	0	0	0	0.0277778	0	0.027027	0.0222222	0.0697674	0	0.0571429	0	0.0857143	0.047619	0.025	0.047619	0.0185185	0.0731707	0	0	0.0689655	0.0666667	0.05	0.03125	0.03125	0.0344828	0.0714286	0.0277778	0.131579	0.097561	0.0294118	0.0238095	0.0243902	0	0.0425532	0	0.0344828	0.0238095	0.06	0.027027	0	0.0344828	0	0	0.131579	0.121951	0.0526316	0.0526316	0.0526316	0.138889	0.142857	0.0588235	0.0588235	0.0238095	0	0.0689655	0.0444444	0.0882353	0.111111	0	0.08	0.173913	0	0	0.0384615	0.0357143	0	0.0357143	0.0384615	0.0322581	0.0666667	0	0	0	0	0.0540541	0	0	0.0769231	0	0	0.037037	0	0.0333333	0	0	0.0277778	0.0833333	0.0294118	0.166667	0.0285714	0.0487805	0.0487805	0.0952381	0	0.0526316	0	0	0.0222222	0.0294118	0.16129	0.0666667	0.137931	0	0	0	0	0.0882353	0.037037	0.037037	0.0384615	0.0384615	0	0.0357143	0	0	0	0	0	0.0416667	0.0232558	0	0	0	0	0	0.0857143	0.0789474	0.0740741	0	0	0	0	0	0.025641	0	0.0571429	0.121212	0.0384615	0.0833333	0.025	0	0.0277778	0.0606061	0	0.03125	0.0204082	0	0	0	0	0	0	0	0	0.111111	0	0.075	0.138889	0.0526316	0.0512821	0	0.0714286	0.135135	0.0810811	0.0135135	0.03125	0	0.0188679	0	0.0196078	0.121212	0.0208333	0.0625	0	0	0.0322581	0	0.0571429	0	0	0	0	0.0588235	0	0	0.148148	0.04	0	0.04	0	0	0	0	0	0.0277778	0.025641	0	0	0.0384615	0.0816327	0	0.0416667	0.025641	0	0.0416667	0.0540541	0.0740741	0.0882353	0	0	0.130435	0	0	0.0263158	0	0.0588235	0	0	0	0	0.027027	0.027027	0.0263158	0.0208333	0.0208333	0.0204082	0.05	0	0	0	0.0178571	0	0	0	0.0285714	0.0789474	0.030303	0.133333	0	0	0	0	0.08	0	0	0.025641	0	0	0	0.0606061	0	0.025641	0.0357143	0	0	0	0.0322581	0.0169492	0	0.0344828	0.0333333	0	0	0.0238095	0	0	0	0	0.0294118	0	0.0645161	0.0526316	0.0425532	0	0.0444444	0.0322581	0	0	0.102564	0.0416667	0	0.102041	0.0277778	0.097561	0.0606061	0.114286	0.025	0	0	0.0243902	0.025	0.0232558	0	0.0227273	0.0212766	0.0208333	0.0243902	0	0.08	0.0769231	0.0166667	0.0333333	0	0.0689655	0.0344828	0	0	0	0.0714286	0.0769231	0.0769231	0.0625	0.153846	0	0	0	0.030303	0.117647	0	0.0243902	0.0576923	0	0	0	0.037037	0.030303	0.142857	0.146341	0.121951	0.0333333	0	0.129032	0	0.0232558	0	0.037037	0	0.0882353	0.0232558	0	0	0	0	0	0.0333333	0.04	0.030303	0.0454545	0.0434783	0.0222222	0.0392157	0.0227273	0	0	0.025	0.0227273	0.133333	0.0333333	0.0212766	0.0322581	0	0	0	0	0	0.0222222	0.0227273	0.0238095	0.025	0	0.030303	0	0	0	0	0	0	0.107143	0	0	0	0.0810811	0	0	0	0.0454545	0	0	0	0	0	0.0322581	0	0.0294118	0.0294118	0.03125	0	0	0.0714286	0	0	0.0416667	0.037037	0	0.0212766	0.027027	0.0222222	0	0.114286	0	0	0.114286	0	0	0.0294118	0.0285714	0.027027	0.0277778	0	0	0.027027	0.0526316	0.0512821	0.0263158	0.03125	0	0	0	0.0322581	0	0.0333333	0.0344828	0.0344828	0.0344828	0	0.0434783	0.0434783	0.0384615	0	0.0294118	0	0	0	0.0322581	0	0.0227273	0	0	0	0.0344828	0.0294118	0.037037	0.03125	0.0212766	0.097561	0.025	0	0	0	0.0344828	0.03125	0.0869565	0.03125	0	0	0.027027	0.025641	0	0.0833333	0.0638298	0.047619	0.075	0	0.0238095	0.0243902	0.047619	0.0263158	0	0	0.037037	0	0.0263158	0.0357143	0.025	0	0.121951	0	0	0.0666667	0.0789474	0.0487805	0.0294118	0.0294118	0	0.0322581	0	0.0285714	0.0285714	0	0	0	0.0681818	0	0	0	0.027027	0	0	0	0	0	0	0	0.0277778	0.0322581	0.030303	0.0277778	0.15	0	0.015873	0.0555556	0.0294118	0	0.0294118	0.0555556	0.0322581	0	0	0	0	0	0.0217391	0.0208333	0.0232558	0.025641	0.025641	0	0	0	0.0294118	0	0	0	0	0	0	0	0	0	0	0.108108	0.0714286	0	0.025	0	0.027027	0	0	0.05	0.0714286	0	0	0	0.03125	0.0322581	0.0277778	0	0.04	0.0588235	0.0408163	0.0555556	0.027027	0.04	0	0	0	0.0344828	0	0.0322581	0	0.037037	0	0.0555556	0	0	0	0	0	0.030303	0.0789474	0.0238095	0	0	0.030303	0.027027	0	0	0	0.0333333	0.027027	0.0277778	0.0263158	0.0666667	0	0.0243902	0.111111	0	0.166667	0.0217391	0	0	0.0416667	0.037037	0.0344828	0	0	0	0.0540541	0.0526316	0.0526316	0.0487805	0.0540541	0.0444444	0.0444444	0.0487805	0.05	0.047619	0.0454545	0.0149254	0.025641	0	0.0333333	0.0188679	0	0.027027	0	0	0	0	0	0.0740741	0	0	0	0	0.037037	0	0.0344828	0.037037	0.0277778	0	0.1875	0.025	0	0	0.0740741	0.025	0	0.0294118	0	0.0232558	0.0227273	0.03125	0.0204082	0.0188679	0.0188679	0.0196078	0.0196078	0.0192308	0.02	0.02	0.0212766	0	0.0294118	0	0.09375	0	0	0.0263158	0.0571429	0	0	0.0833333	0	0	0.0555556	0	0.04	0.03125	0.0232558	0	0.0487805	0	0	0.0238095	0	0	0	0.0434783	0.0416667	0.04	0.04	0.03125	0.0285714	0.0487805	0	0.06	0	0	0.0263158	0.027027	0	0	0	0	0.0243902	0	0	0	0	0.0638298	0.0833333	0.03125	0	0.097561	0	0	0	0.0526316	0.0588235	0.05	0	0	0	0.0333333	0.0169492	0.0169492	0.0333333	0	0	0	0.0526316	0	0.0952381	0.111111	0.0857143	0	0.148148	0.037037	0.0540541	0.0416667	0.027027	0	0.111111	0	0	0	0	0.0333333	0	0.0227273	0	0.025641	0	0	0.0212766	0.0689655	0	0	0	0	0	0	0.175	0.0238095	0	0.037037	0	0.0322581	0	0	0.121951	0	0	0	0.0357143	0	0.0740741	0.0384615	0.0384615	0.047619	0.016129	0	0.0277778	0	0	0	0.025	0	0	0.025641	0	0.0789474	0	0	0.0645161	0.0217391	0.0465116	0	0.027027	0.03125	0	0.027027	0.0166667	0.138889	0.0238095	0	0.111111	0	0.0416667	0	0	0.025641	0	0	0	0.0540541	0.0232558	0	0	0	0	0.116279	0	0.08	0.166667	0	0.0882353	0	0.0238095	0.0357143	0.0625	0.0322581	0	0.04	0.04	0.0357143	0.0357143	0.0294118	0.0285714	0.030303	0.030303	0.027027	0	0.0882353	0	0	0	0	0.0625	0	0	0.03125	0.0833333	0.04	0.027027	0	0.148148	0.137931	0	0	0	0.137931	0	0	0	0	0.0833333	0.0425532	0.0857143	0.0416667	0	0	0.0882353	0	0	0.0833333	0.0384615	0.12	0	0.04	0.0344828	0.0333333	0	0.0416667	0.08	0.125	0.030303	0.0243902	0.0232558	0.0851064	0.0243902	0	0.0238095	0.0196078	0.030303	0	0	0	0.0344828	0.115385	0	0.0344828	0.0357143	0	0	0.0333333	0.0333333	0.0333333	0	0.0344828	0	0	0	0.04	0.0377358	0	0	0	0	0.0869565	0	0	0	0	0.0227273	0	0.0285714	0	0	0	0	0.0232558	0.172414	0.0208333	0	0.0487805	0.0208333	0.0196078	0.037037	0.0333333	0	0	0	0.0222222	0.0638298	0.0952381	0	0.0869565	0.0434783	0	0	0	0	0.0333333	0.0512821	0	0	0	0	0	0.0967742	0	0	0	0	0.0416667	0	0	0.0277778	0	0.030303	0	0	0	0	0.0625	0.0526316	0	0	0.121951	0.037037	0	0	0.121212	0	0	0	0	0	0	0	0	0.025	0.0526316	0	0.0540541	0.0540541	0.0526316	0	0	0.0172414	0	0	0	0	0.025641	0.027027	0	0	0	0	0	0	0.0571429	0.0344828	0	0	0.0857143	0	0	0	0	0	0	0	0	0	0.03125	0.0294118	0	0	0	0	0.047619	0.0454545	0.0645161	0.027027	0.0243902	0.0243902	0	0.0322581	0.05	0	0	0.0344828	0	0.0526316	0.0526316	0.0555556	0.05	0.03125	0.025	0	0	0	0.030303	0.0232558	0.0232558	0.0238095	0	0.047619	0.0769231	0.0344828	0	0	0.0625	0.0555556	0.0333333	0.0208333	0.0212766	0.0357143	0.05	0	0	0	0.0263158	0.0294118	0.16	0	0.025	0.0425532	0	0.03125	0	0.0232558	0.0217391	0.0227273	0.0217391	0.0227273	0.0222222	0.0444444	0.0217391	0.025641	0.0217391	0.0212766	0.0217391	0.0208333	0.0227273	0	0.047619	0.047619	0.0465116	0.0454545	0.0465116	0.0465116	0	0	0	0	0.0384615	0	0.025641	0.108108	0	0	0.0377358	0.0425532	0.0363636	0.04	0.02	0.025641	0.0222222	0.0454545	0	0.0454545	0.0833333	0.347826	0.0833333	0.0697674	0	0.347826	0.5	1	0	0	0	0	0	0	0.114286	0.0238095	0	0	0.0217391	0	0.0487805	0	0	0.0344828	0	0	0.0512821	0	0.025641	0.0487805	0.047619	0	0	0.0666667	0.375	0	0.0555556	0.0555556	0	0	0	0	0	0.0444444	0.03125	0.0512821	0	0	0	0.0434783	0.047619	0	0.0526316	0.04
	5U5U NTN A 302	0	0	0	0	0	0	0	0	0	0	0	0	0	0	0	0	0	0	0	0	0	0	0	0	0	0	0	0	0	0	0	0	0	0	0	0	0	0	0	0	0	0	0	0	0	0	0	0	0	0	0	0	0.0540541	0.0232558	0	0	0	0	0	0	0	0	0	0	0	0	0	0	0	0	0	0	0	0	0	0	0	0	0	0	0	0	0	0	0	0	0	0	0	0	0	0	0	0	0	0	0	0	0	0	0	0	0	0	0	0	0	0	0	0.153846	0	0	0	0	0	0	0	0	0	0	0	0	0	0	0	0	0	0	0	0.0344828	0	0	0	0	0	0	0	0	0	0	0	0	0	0	0	0	0	0	0	0	0	0	0	0	0	0	0	0	0	0	0	0	0	0	0	0	0	0	0	0	0	0	0	0	0	0	0	0	0	0	0	0.0625	0.0571429	0	0	0	0	0	0	0	0	0	0	0	0	0.121212	0.125	0.142857	0.142857	0.108108	0	0.0540541	0	0	0	0	0	0	0	0	0	0.0192308	0	0	0	0	0	0	0	0	0	0	0	0	0	0	0	0	0.181818	0	0	0	0	0	0	0	0	0	0	0	0	0	0	0	0	0	0	0	0	0	0	0	0	0	0	0	0	0	0	0	0	0	0	0	0	0	0	0	0	0	0	0	0	0	0	0	0	0	0	0	0	0	0	0	0	0	0	0	0	0	0	0	0	0.05	0.047619	0	0	0	0	0.105263	0.037037	0.0833333	0	0	0	0	0.0666667	0	0	0	0	0	0	0	0	0	0.0285714	0	0	0	0	0	0	0	0	0	0	0	0	0	0	0	0	0	0	0	0	0.0416667	0	0	0	0	0	0	0	0	0	0	0	0	0	0	0	0	0	0	0	0	0	0	0	0	0	0	0	0	0	0	0	0	0	0	0	0	0	0	0	0	0	0	0	0	0	0	0.0967742	0.0857143	0.0909091	0.0833333	0	0	0	0	0	0	0	0	0.030303	0	0.266667	0.235294	0	0	0	0	0	0	0.0689655	0	0	0	0	0	0	0	0	0	0	0	0	0	0	0	0	0	0	0	0	0	0	0	0	0	0	0.027027	0	0.25	0	0	0	0	0	0	0	0	0	0	0	0	0	0.0465116	0	0	0	0	0.444444	0	0	0	0	0	0	0	0	0	0	0	0	0	0	0	0	0	0	0	0	0	0.111111	0.0769231	0	0	0	0	0	0	0	0	0	0	0	0	0	0	0	0	0.0714286	0	0	0.0909091	0	0.0465116	0	0	0	0	0	0	0	0	0	0	0	0.0714286	0	0	0	0	0	0	0	0	0	0	0	0	0	0	0	0.0454545	0.0666667	0	0	0	0	0	0	0	0	0	0	0	0	0	0	0	0	0	0	0	0	0	0	0	0	0	0	0	0	0	0	0.0697674	0	0	0	0	0	0	0	0	0	0	0	0	0	0	0	0	0	0	0	0	0	0	0	0	0	0	0.0645161	0	0	0	0.0909091	0	0	0	0	0	0	0	0	0	0	0	0	0	0	0	0	0	0	0	0	0	0.0238095	0	0	0	0	0	0	0	0	0	0	0	0	0	0	0	0	0	0	0	0	0	0	0	0	0	0.0425532	0.0434783	0	0	0	0	0	0	0	0	0	0	0	0	0	0	0	0	0.0434783	0	0	0	0	0	0	0	0	0	0	0	0	0	0	0	0	0	0	0	0	0	0	0	0	0	0	0	0	0	0	0	0	0	0.0333333	0.03125	0	0	0	0	0	0	0	0	0	0	0	0	0	0	0	0	0	0	0	0	0	0	0	0	0	0	0	0	0	0	0.0833333	0	0	0	0	0.0833333	0	0	0	0	0	0	0	0	0	0	0	0	0	0	0	0	0	0.0769231	0	0.08	0	0	0	0	0.0333333	0	0	0	0	0	0	0	0	0	0	0	0	0	0.0689655	0	0	0.117647	0	0	0	0	0	0	0	0	0.0344828	0.0322581	0	0	0	0	0	0	0	0	0	0	0	0	0	0	0	0.166667	0	0	0	0	0	0	0	0	0	0	0	0	0	0	0	0.117647	0.107143	0	0	0	0	0	0	0	0	0.16	0.16	0.16	0.16	0.16	0.16	0	0	0	0.16	0.16	0	0	0	0	0	0	0	0	0	0	0	0	0	0	0	0	0	0	0	0	0	0	0	0	0	0	0	0.03125	0	0	0	0	0	0	0	0	0	0	0	0	0	0	0	0	0	0	0	0	0	0	0	0	0	0	0	0	0.0625	0	0	0	0	0	0	0	0	0	0	0	0	0	0	0	0	0	0	0	0	0	0	0	0	0.285714	0.05	0	0	0	0	0	0	0	0	0	0	0	0	0	0.0322581	0	0	0	0	0	0	0	0	0	0	0	0	0.0689655	0	0	0	0	0	0	0.0344828	0	0	0	0.0526316	0	0	0	0	0	0	0	0	0	0	0	0	0	0	0	0	0	0	0	0	0	0	0	0	0	0	0	0	0	0.0666667	0.0666667	0	0	0	0	0.0243902	0	0	0	0	0	0	0.0333333	0	0	0	0	0	0	0	0	0	0	0.0238095	0	0	0	0	0	0	0.266667	0.363636	0	0	0	0	0	0	0	0	0	0	0	0	0	0	0	0	0	0	0	0.0714286	0	0	0	0	0	0	0	0	0	0.142857	0	0	0	0	0	0	0	0	0	0	0.0625	0	0	0	0	0	0	0	0	0	0	0	0	0	0	0	0	0	0	0	0	0	0	0	0	0	0	0	0	0	0	0	0	0	0	0	0	0.115385	0	0	0	0.05	0.037037	0.0625	0.0666667	0	0	0.0588235	0	0	0	0	0	0	0	0	0	0	0	0	0.027027	0	0	0	0	0	0	0	0	0	0	0	0	0.0588235	0	0	0	0	0	0	0	0	0	0	0	0	0	0	0	0	0	0	0	0	0	0.0666667	0	0	0	0	0	0	0	0	0	0	0	0	0	0	0	0	0	0	0.0425532	0	0	0	0	0	0.0322581	0	0.285714	0	0	0	0	0	0	0	0	0	0	0	0	0.08	0	0.0344828	0	0	0	0	0	0	0	0	0	0	0	0	0	0	0	0.0588235	0	0	0	0	0	0	0.0571429	0	0	0	0	0	0	0.0238095	0	0	0	0	0	0	0	0.166667	0	0	0.0238095	0	0	0	0	0	0.0571429	0	0	0	0	0	0	0	0	0	0	0	0	0	0	0	0	0	0	0	0	0	0	0	0	0	0	0	0	0	0	0	0	0	0	0	0	0	0	0	0	0	0	0	0	0	0	0.047619	0	0	0	0	0	0	0	0	0	0.04	0.0333333	0	0.030303	0	0	0	0	0	0	0	0	0	0	0	0	0.0344828	0	0	0	0	0	0	0	0	0	0	0	0	0	0	0.0322581	0.0344828	0	0	0	0.0384615	0.037037	0.0384615	0.0357143	0	0	0	0	0	0	0	0	0	0	0	0	0	0	0	0	0	0	0	0.0285714	0	0	0	0	0	0	0	0	0	0	0.030303	0	0	0	0	0	0	0	0	0	0	0	0	0	0	0	0	0	0	0.027027	0	0	0	0	0	0	0	0	0	0	0	0	0	0	0	0	0	0	0	0	0	0	0	0	0	0	0	0	0	0	0	0	0	0	0	0	0	0.0384615	0	0	0	0	0	0	0	0	0.0909091	0	0	0	0	0	0	0	0	0	0.0526316	0	0	0	0	0	0.0666667	0	0	0	0	0	0.0555556	0	0	0	0	0	0	0	0	0	0	0	0	0	0	0	0	0	0	0	0	0.0512821	0	0	0	0	0	0	0	0.0555556	0	0	0	0	0.107143	0	0	0	0	0	0	0	0	0.0465116	0	0.0238095	0	0.0526316	0	0	0	0	0	0.0769231	0	0	0	0	0	0	0	0	0	0	0	0	0	0	0	0	0	0	0	0	0	0	0	0	0	0	0	0	0	0	0	0	0	0.0555556	0	0	0.1	0	0.0344828	0	0	0	0	0	0	0	0	0	0	0	0	0	0	0	0.105263	0.1	0	0	0	0	0.0357143	0	0	0	0.285714	0	0	0	0	0.0454545	0	0	0	0	0	0	0	0	0	0	0	0	0	0	0	0.030303	0	0	0	0	0	0	0.0434783	0	0	0	0	0	0	0	0	0	0	0	0	0	0	0	0	0	0	0	0	0	0	0	0	0	0	0	0	0	0	0	0	0	0.05	0	0	0	0	0	0	0	0	0	0	0	0	0	0	0	0	0	0	0	0	0.0869565	0	0	0	0.157895	0	0	0	0	0	0	0.0416667	0	0	0	0	0	0	0	0	0	0	0	0	0	0	0	0	0	0.0666667	0	0	0	0.0263158	0	0	0	0	0	0.0416667	0	0	0	0	0.0434783	0	0	0	0	0	0	0	0	0	0	0	0	0.0344828	0	0	0	0	0	0	0	0	0	0.037037	0	0	0	0	0	0	0.0526316	0	0	0	0	0	0	0	0	0	0	0	0	0	0	0	0	0	0	0	0	0	0	0	0	0	0	0	0	0	0	0	0	0	0	0	0	0	0	0	0	0	0	0	0	0	0	0	0	0	0.05	0.04	0	0	0	0.0285714	0.0322581	0	0	0	0	0	0	0	0	0	0	0	0	0	0	0	0	0	0	0	0	0	0	0	0	0	0	0	0	0	0	0	0	0	0	0	0	0	0	0	0	0	0	0	0	0	0	0	0	0	0	0	0	0	0	0	0	0	0	0	0	0	0	0	0	0	0	0	0	0	0	0	0	0	0	0	0.0555556	0	0	0	0	0	0	0	0	0	0	0	0	0	0	0	0	0	0	0	0.0285714	0.03125	0	0	0	0	0	0	0	0	0	0	0	0	0	0.0384615	0.0487805	0.08	0.05	0.0740741	0.0740741	0	0	0	0.1	0.105263	0	0	0	0	0	0	0	0.0434783	0.05	0	0	0	0	0.030303	0	0	0	0	0	0.0416667	0	0.047619	0.0357143	0.037037	0.0344828	0.0454545	0.0357143	0	0.0333333	0	0	0.0555556	0	0.0625	0	0	0	0	0	0	0	0	0	0	0	0	0	0	0	0	0	0	0	0	0	0	0.0357143	0	0	0	0	0	0	0	0	0	0.05	0	0	0	0	0	0	0	0	0	0	0	0	0	0	0	0	0	0	0	0	0	0	0	0	0	0	0	0	0	0	0	0	0	0	0	0	0	0	0	0	0.04	0	0	0	0.0434783	0	0	0	0	0	0	0	0	0	0	0	0	0	0	0	0.030303	0	0	0	0	0	0	0.0434783	0	0	0	0	0	0	0	0	0	0	0	0	0	0	0.0434783	0	0	0	0.03125	0.0333333	0.03125	0.027027	0	0	0	0	0	0	0	0	0	0	0	0	0	0.047619	0	0.153846	0	0.0740741	0.037037	0	0	0	0	0	0	0	0.0285714	0	0	0.04	0.0833333	0	0	0	0	0	0	0	0	0	0	0	0	0.0384615	0	0	0	0	0	0	0	0	0.0909091	0	0	0	0	0	0	0	0	0	0	0	0	0	0	0	0	0	0	0	0	0	0	0	0	0	0	0	0	0	0	0	0	0	0	0	0	0	0	0	0	0	0	0.0606061	0	0	0	0.0625	0	0	0	0	0	0	0	0	0	0	0	0	0	0	0	0	0	0	0	0	0.0769231	0.125	0	0	0	0	0.05	0.0454545	0	0.0714286	0	0	0	0	0	0	0	0	0	0	0	0	0	0	0.0526316	0	0	0	0	0	0	0	0	0	0	0	0	0	0	0.1	0	0	0	0	0	0	0	0	0	0	0	0	0	0	0	0	0	0	0	0	0	0	0	0	0	0	0	0	0	0	0	0	0	0	0	0	0	0	0	0	0	0	0	0	0	0.111111	0	0	0	0	0	0	0.030303	0.025641	0	0	0	0	0	0	0	0	0	0	0.025	0.0263158	0	0	0	0	0	0	0	0	0	0	0	0	0	0	0	0	0	0	0	0.0769231	0	0.0869565	0	0.0344828	0.0967742	0.130435	0.136364	0.0689655	0	0.0666667	0	0	0	0.0384615	0.037037	0.0384615	0	0	0	0	0	0	0	0	0	0	0	0	0	0	0	0	0	0	0	0	0	0	0	0	0	0	0	0	0	0	0	0.0571429	0	0	0	0	0	0.0416667	0	0	0.0714286	0	0	0	0	0	0	0	0	0	0	0	0	0	0	0	0	0	0	0	0	0	0	0	0	0.0909091	0	0	0	0	0	0.0294118	0	0	0.0769231	0	0	0	0	0	0	0	0	0	0	0	0	0	0.0869565	0.030303	0	0	0	0	0	0	0	0	0	0	0	0	0	0	0	0	0	0	0	0	0	0	0	0	0	0	0	0	0	0	0	0	0	0	0	0	0	0	0	0	0	0	0	0	0	0	0	0	0	0	0	0	0	0	0	0	0	0	1	0	0	0	0	0	0	0.0625	0	0.030303	0	0	0	0	0	0	0	0	0	0.0625	0.0689655	0	0	0	0	0	0	0.0833333	0	0	0	0	0	0	0	0.027027	0	0.0666667	0	0	0	0	0	0.0769231	0	0
	5U5V 7WA A 302	0	0	0.0322581	0.0322581	0.0294118	0.0163934	0.133333	0.04	0	0	0	0	0.030303	0	0.0625	0	0	0	0.0689655	0.0666667	0	0.0625	0	0	0	0.117647	0	0	0.125	0	0	0.0333333	0	0	0.0909091	0	0.0714286	0	0.0714286	0	0.0357143	0	0.0666667	0	0	0	0.0263158	0	0.2	0	0.047619	0.0909091	0.025	0.0454545	0	0	0	0	0	0	0.0714286	0	0	0	0.0322581	0.027027	0.0769231	0	0	0	0	0	0	0	0.0333333	0.0444444	0.0357143	0	0	0	0.0487805	0	0.0571429	0.0555556	0	0	0.0454545	0	0.0487805	0.0487805	0	0.0952381	0.0952381	0	0	0	0	0	0.0434783	0.0681818	0	0.03125	0	0	0	0	0	0	0	0	0	0	0	0	0.0121951	0.0465116	0.0333333	0.1	0	0	0	0	0	0	0	0	0	0.0909091	0.0357143	0.0322581	0.0555556	0.030303	0	0	0.04	0.0344828	0	0.0454545	0	0	0.0384615	0.0416667	0	0	0	0	0.0416667	0	0.214286	0	0	0.0769231	0	0.0285714	0.0384615	0	0	0	0	0	0.037037	0.0384615	0.0454545	0	0	0	0	0	0	0.0882353	0	0.0222222	0.0263158	0.0238095	0.0384615	0	0	0	0	0	0	0.1875	0.0263158	0	0.0714286	0.0357143	0	0.133333	0	0	0	0	0	0	0	0.0263158	0.027027	0.030303	0.030303	0	0.0243902	0.025	0.0243902	0.0740741	0	0.0606061	0.0625	0.0714286	0.04	0.555556	0.0333333	0	0	0.0606061	0	0	0.0555556	0.0555556	0.111111	0	0.0769231	0	0.0526316	0.230769	0	0	0.0833333	0.0625	0	0	0	0.0377358	0.0555556	0	0.037037	0.0625	0	0	0	0	0.05	0	0.030303	0	0	0.0434783	0.0322581	0	0.027027	0.0322581	0.027027	0.0769231	0.130435	0	0	0	0	0	0	0	0.133333	0.08	0	0.08	0.0606061	0.0625	0.0454545	0	0.0833333	0.0384615	0	0	0	0	0.1	0	0	0.0689655	0	0.0243902	0.027027	0	0.05	0.0545455	0	0	0.0740741	0	0	0	0	0	0	0	0.142857	0	0	0.0769231	0.0952381	0	0.0344828	0.0769231	0.0285714	0	0.0357143	0.0344828	0	0	0.04	0	0.04	0.0909091	0.0588235	0.0243902	0	0	0.0555556	0	0	0	0.0606061	0.0454545	0.0645161	0	0	0	0	0	0	0.0416667	0.0434783	0	0	0.0487805	0.0625	0.0833333	0.037037	0.08	0.0869565	0.0333333	0	0	0.12	0.0285714	0	0.0425532	0.111111	0.0606061	0.0833333	0	0	0.0689655	0.0869565	0.0769231	0.0666667	0.0714286	0.0625	0.0714286	0	0.0357143	0	0.0689655	0	0	0	0	0	0	0.027027	0	0	0	0	0	0	0	0	0	0	0	0	0.03125	0	0	0.0285714	0	0.027027	0.025	0.0227273	0.116279	0.037037	0.0333333	0.0540541	0.0740741	0	0.0416667	0.0588235	0.16	0	0.0454545	0.0740741	0.0588235	0	0	0.125	0	0.0645161	0	0	0	0.0740741	0.0588235	0	0.03125	0	0	0	0	0	0	0.105263	0	0	0	0	0	0.037037	0	0	0	0.0833333	0.0769231	0	0.0526316	0.0434783	0	0.0625	0	0.117647	0	0	0	0.1	0.0952381	0	0.0555556	0.0555556	0	0.16	0.0681818	0.1	0.0416667	0.0666667	0	0.0714286	0	0	0	0.0444444	0.04	0	0.0689655	0	0.0465116	0	0	0	0	0.0384615	0	0	0	0	0.0384615	0	0.08	0.047619	0.0714286	0	0	0.0869565	0	0.0434783	0	0.0454545	0.0588235	0	0.05	0	0.0666667	0.0714286	0	0.0277778	0	0	0	0	0.04	0.0526316	0.0217391	0.0285714	0	0.05	0.0833333	0.0238095	0	0	0.0322581	0	0	0.0952381	0.0322581	0.0571429	0	0.0833333	0.0571429	0	0	0	0	0	0.0363636	0	0	0.0263158	0	0	0.0416667	0	0.0714286	0.0487805	0.0606061	0	0	0	0	0.0526316	0	0	0	0	0	0	0	0.04	0	0.0285714	0	0	0	0	0	0.0344828	0.0606061	0	0.0588235	0.025641	0	0.0625	0.0434783	0.0434783	0	0.030303	0.0344828	0.0227273	0.047619	0.047619	0	0	0	0	0	0	0	0	0	0	0	0	0	0	0	0.0434783	0	0	0	0.0606061	0	0	0	0	0	0.025641	0	0.1	0	0	0	0	0.0714286	0	0	0	0.0434783	0.0512821	0	0.0277778	0	0	0	0	0	0.0465116	0	0	0	0.047619	0.0833333	0.166667	0	0.0666667	0.107143	0.030303	0	0	0	0.0384615	0	0.0285714	0.0588235	0	0	0.0344828	0	0	0.0810811	0	0	0.0408163	0.0416667	0	0.111111	0.025	0	0.0740741	0.12	0	0	0	0	0	0.047619	0	0.111111	0	0	0.04	0	0	0	0	0	0.0285714	0	0	0	0	0.04	0.0384615	0	0	0	0	0	0.05	0	0	0	0	0.130435	0.0322581	0	0.0238095	0	0	0	0	0	0	0	0.1	0.0606061	0.047619	0.0487805	0.0571429	0	0.030303	0	0.04	0.0384615	0.1	0	0.0714286	0	0.176471	0.047619	0	0	0	0	0	0	0	0	0.037037	0.0952381	0	0	0	0	0	0	0	0	0	0	0.027027	0	0	0	0	0.0357143	0	0.125	0.0416667	0	0.0588235	0.0588235	0.0714286	0.0555556	0	0.1	0.315789	0	0	0	0.0833333	0	0	0	0	0.0263158	0.03125	0.0555556	0	0	0	0.0857143	0	0	0	0	0.0416667	0.0512821	0	0.0810811	0.0645161	0.111111	0.107143	0	0	0.0434783	0.047619	0	0	0	0.0526316	0	0.0666667	0.0625	0	0.0384615	0.0384615	0	0	0.0952381	0	0.0588235	0.0416667	0.0434783	0.047619	0.117647	0	0	0.0625	0.142857	0.0285714	0	0.0714286	0.0285714	0	0.0357143	0	0	0	0	0	0.0384615	0.0666667	0.0833333	0.0322581	0	0.137931	0	0.0769231	0	0	0	0	0	0	0	0	0	0	0	0	0.0833333	0.0322581	0.0571429	0	0	0	0	0.0555556	0	0	0.0384615	0.0384615	0.0322581	0.0434783	0.0714286	0	0.0714286	0	0.0416667	0.0454545	0	0	0	0.15	0.0769231	0.0526316	0.15	0.0277778	0	0	0	0	0.0294118	0	0.0625	0.105263	0	0.0465116	0	0	0	0.04	0.0434783	0.0344828	0	0	0	0	0.0689655	0	0	0	0	0	0	0.047619	0.0294118	0	0.2	0.117647	0	0	0.0714286	0	0.0555556	0	0	0.0434783	0.0512821	0.027027	0.025641	0	0.0555556	0.0571429	0.05	0.0243902	0.0588235	0.166667	0.0909091	0.0333333	0.0322581	0	0.0689655	0.0606061	0.0606061	0.0606061	0	0	0	0	0	0.0555556	0.0606061	0	0	0.0512821	0	0.0243902	0.0526316	0.0384615	0.103448	0.0625	0.0666667	0	0.0322581	0	0	0	0.0833333	0.153846	0	0.0526316	0	0	0.03125	0	0.0243902	0	0.03125	0	0.04	0.103448	0.0526316	0.192308	0.217391	0	0.115385	0.0243902	0	0	0.047619	0	0	0.0666667	0.0666667	0.0625	0.0714286	0	0	0.0645161	0	0	0.1875	0.04	0	0	0.0285714	0	0	0	0	0	0.0666667	0	0	0.0588235	0.0588235	0.0833333	0.0384615	0.030303	0.025641	0.047619	0.111111	0	0	0	0	0.212121	0.03125	0.212121	0.205882	0	0	0.0512821	0	0.0869565	0.0625	0.0625	0	0.0465116	0	0.0833333	0	0	0.030303	0	0.05	0.133333	0	0	0.0384615	0	0.0384615	0	0	0	0.0434783	0.0588235	0.0909091	0	0.0434783	0.0666667	0.0625	0	0.0588235	0.0606061	0.0588235	0	0	0.0666667	0.0625	0	0.09375	0	0.0512821	0.0285714	0	0.0588235	0	0	0	0	0.0681818	0.0869565	0	0.05	0	0	0.0555556	0.0526316	0.08	0.103448	0.0857143	0.0666667	0	0.04	0.0322581	0.0285714	0.0588235	0.0588235	0.0571429	0.04	0.0789474	0.03125	0.0625	0	0	0.04	0.04	0.0645161	0	0	0	0	0	0.142857	0	0.08	0.0909091	0.0333333	0.115385	0.047619	0.0263158	0.025641	0.025641	0	0	0.04	0	0.0454545	0.0344828	0.117647	0.125	0.0714286	0.133333	0.176471	0	0.25	0.2	0.307692	0.1875	0.125	0.125	0	0	0	0	0.0666667	0.111111	0	0.037037	0	0.137931	0.0416667	0	0	0	0	0.0322581	0.0909091	0.0588235	0.0555556	0.0645161	0	0.0869565	0.0588235	0	0	0	0	0.0769231	0	0	0.0344828	0.0322581	0	0	0.08	0.0344828	0	0.0689655	0.16	0.111111	0	0.0322581	0.037037	0.037037	0.0357143	0.0833333	0.037037	0	0	0.025	0	0.05	0.0434783	0.0384615	0	0.0294118	0.0625	0.0416667	0.05	0.0408163	0	0	0.030303	0.037037	0	0.0625	0	0	0	0.114286	0	0	0	0	0	0.0645161	0	0.0285714	0	0	0.0357143	0.0810811	0.0666667	0	0	0	0	0	0	0	0.0833333	0.0384615	0.0384615	0	0.0454545	0	0	0	0	0	0	0	0.0645161	0.0625	0.0666667	0.0540541	0	0.0357143	0	0	0.08	0.115385	0.0465116	0	0	0.0344828	0	0.0869565	0.0714286	0.0816327	0.0666667	0	0	0.0714286	0	0	0	0.0285714	0.0540541	0.0263158	0	0	0	0.030303	0.047619	0.0606061	0	0.037037	0.0434783	0	0	0.05	0.030303	0.0434783	0	0.0769231	0	0.047619	0.0689655	0	0	0	0	0	0	0	0	0	0	0.133333	0	0	0	0	0	0.0526316	0.214286	0.111111	0.0526316	0	0	0	0	0	0	0	0	0	0	0	0	0.125	0	0	0.0740741	0.0666667	0.037037	0.03125	0.0333333	0.0909091	0	0	0	0	0	0.04	0	0	0.0487805	0.0294118	0	0	0.103448	0.08	0.0740741	0	0.0625	0	0	0.0444444	0	0.0454545	0.0344828	0.1	0.0425532	0	0	0.030303	0	0.0571429	0	0	0.0740741	0.0714286	0.0740741	0.0689655	0	0.0540541	0.0666667	0	0.142857	0.0333333	0.0277778	0	0.15625	0.0212766	0.0571429	0.047619	0.0344828	0.0434783	0.0416667	0.0294118	0.04	0	0	0.027027	0	0.0285714	0.0857143	0.037037	0.0588235	0.0294118	0	0.05	0	0.0952381	0.0588235	0.0454545	0.0689655	0	0	0.0526316	0.0645161	0.0285714	0.0263158	0.03125	0.03125	0.03125	0.030303	0.03125	0.0357143	0.0357143	0.0285714	0.0277778	0	0.025641	0	0.03125	0.0454545	0.0526316	0	0	0.0555556	0.111111	0.157895	0	0.1	0.111111	0	0	0	0	0	0	0.0322581	0.0666667	0.0434783	0	0.05	0.111111	0.105263	0.111111	0.0909091	0	0.0588235	0.0714286	0	0.0769231	0	0.0740741	0.0588235	0.0588235	0.0540541	0.0357143	0	0	0.0357143	0.0263158	0.037037	0	0	0	0	0.0416667	0	0	0	0	0	0	0	0	0.157895	0	0.0588235	0	0.214286	0.0909091	0.0588235	0	0	0.0666667	0.0666667	0.125	0.105263	0.0333333	0.030303	0.047619	0	0.0555556	0	0	0	0.03125	0.0555556	0	0.0344828	0	0.0322581	0	0.0294118	0.0714286	0.166667	0	0.04	0.075	0	0	0	0	0	0	0	0	0.0238095	0.0434783	0.0285714	0.030303	0	0.0625	0.0666667	0.0555556	0.0294118	0	0	0	0	0.0681818	0.0645161	0.0714286	0	0.0243902	0	0.0357143	0.0689655	0	0	0	0	0	0	0.0645161	0	0.0416667	0.0384615	0	0	0.0555556	0.0555556	0	0.0454545	0	0	0.037037	0.0714286	0.0645161	0.136364	0.0322581	0.111111	0	0	0	0.03125	0.0645161	0.0588235	0.142857	0	0.0714286	0	0	0	0.05	0	0	0	0	0.0666667	0	0	0.0487805	0	0	0.142857	0.0769231	0.0769231	0.0487805	0.0294118	0.0833333	0	0	0.0416667	0	0.0454545	0.0909091	0.0357143	0.030303	0	0	0.0333333	0.0344828	0.03125	0.0555556	0	0	0.0645161	0	0	0.136364	0.105263	0	0	0.03125	0.157895	0.166667	0	0.117647	0.0416667	0.0392157	0.0740741	0.0454545	0	0.0333333	0.125	0.0588235	0.136364	0	0	0.03125	0	0	0.04	0.03125	0.0243902	0	0.025641	0	0	0	0.0285714	0.0588235	0.105263	0.0217391	0.0344828	0	0	0	0.0625	0	0.0294118	0.0294118	0.0625	0.0571429	0.0571429	0.027027	0.0512821	0.05	0.0606061	0.05	0.0526316	0.0606061	0.0384615	0	0.15	0	0.0454545	0.0322581	0.0714286	0	0	0	0	0.08	0.0952381	0	0.0416667	0	0.0384615	0	0	0	0.0434783	0.08	0	0	0	0.0384615	0.025	0.025641	0.0263158	0.0434783	0.0625	0	0.230769	0.0277778	0	0.166667	0.173913	0.111111	0.0882353	0	0.05	0	0	0.0454545	0	0.0555556	0.0384615	0	0	0	0.0222222	0.151515	0	0	0.0967742	0	0.08	0.0434783	0.0789474	0	0	0.0571429	0.0454545	0	0	0	0	0	0	0.04	0	0.0540541	0	0	0	0.0454545	0.0322581	0.0434783	0	0	0	0	0.0322581	0	0	0.0666667	0	0	0.047619	0.0571429	0.0555556	0.0416667	0.0714286	0.037037	0.037037	0.130435	0	0	0.0857143	0.047619	0	0.0588235	0.05	0	0.0512821	0.0689655	0.0263158	0	0	0	0.08	0.0666667	0	0.0384615	0	0	0.0333333	0.0344828	0.111111	0.111111	0.0333333	0.0645161	0.0625	0.0666667	0.04	0	0	0	0.0416667	0.0666667	0.0434783	0.0454545	0.0454545	0	0	0.214286	0.0625	0.176471	0.0625	0.037037	0.0322581	0	0	0.0416667	0.0454545	0.0555556	0.05	0	0.266667	0.0454545	0.037037	0.105263	0	0.0512821	0	0.030303	0	0	0	0.0952381	0.181818	0.0487805	0.04	0.0689655	0.0714286	0.0689655	0	0.172414	0	0.0238095	0.0277778	0.0285714	0.0555556	0	0	0.0571429	0.0666667	0	0	0.05	0	0.0322581	0	0.133333	0	0.0263158	0.05	0.0625	0.0789474	0.0625	0.0588235	0.037037	0	0	0	0	0	0.0357143	0	0.037037	0.0454545	0.111111	0	0	0	0	0	0.037037	0.12	0.12	0.12	0	0.0384615	0.0714286	0	0	0.0714286	0.0540541	0	0.0555556	0.0333333	0.037037	0	0.037037	0.107143	0.0416667	0.04	0	0	0.0344828	0	0.111111	0.05	0.0277778	0	0.0645161	0	0	0.0434783	0.037037	0.0416667	0	0	0	0	0	0	0	0	0	0.030303	0.027027	0.09375	0.030303	0	0.0333333	0.0384615	0.0333333	0.0294118	0.117647	0.0526316	0.1875	0	0.04	0	0	0.115385	0.0227273	0	0.0232558	0.0333333	0	0.0555556	0	0.153846	0.142857	0.0454545	0	0	0.105263	0.05	0	0.0333333	0	0	0	0	0	0	0.030303	0.0285714	0	0	0.0384615	0.0689655	0.037037	0	0	0.0909091	0.0689655	0.0714286	0.0666667	0.0869565	0	0.0294118	0.03125	0	0.05	0.0810811	0.235294	0.0555556	0	0.105263	0.0952381	0	0.025641	0	0	0	0	0	0	0	0.025641	0	0.0769231	0.0714286	0.0666667	0.0338983	0	0.0512821	0	0.0444444	0.0333333	0	0.0416667	0	0	0	0	0.0408163	0	0	0.0952381	0.05	0	0.0588235	0.0454545	0	0	0	0.0333333	0.030303	0.0689655	0.0625	0.047619	0.0625	0.0689655	0.037037	0	0	0	0.04	0.0487805	0.0444444	0.0444444	0.0465116	0.0465116	0.0454545	0.047619	0.047619	0.0512821	0	0.12	0	0.0769231	0.0769231	0	0	0	0	0	0	0	0.037037	0.0689655	0.0333333	0.0555556	0.04	0.0571429	0	0.0588235	0.0526316	0.0555556	0.0588235	0	0	0	0	0	0	0	0.04	0.0357143	0	0	0.0454545	0	0	0	0	0.04	0.0869565	0.0322581	0.027027	0.0606061	0	0	0.0357143	0.0555556	0.0238095	0.0227273	0.04	0	0	0.047619	0.0833333	0.047619	0.03125	0	0.0294118	0.0645161	0.0606061	0.025641	0.0909091	0.0392157	0.0392157	0.0434783	0	0	0.047619	0.0645161	0.047619	0	0	0	0.0344828	0.0434783	0.05	0.0322581	0	0.0689655	0.0714286	0.0645161	0.178571	0	0	0.0555556	0	0.0357143	0.0555556	0	0	0.037037	0	0.0789474	0	0.0540541	0	0	0	0	0	0	0.0285714	0	0.05	0	0.0416667	0	0.0277778	0.0540541	0	0	0.0689655	0.047619	0.04	0	0.0526316	0	0.0571429	0.037037	0	0	0	0.0625	0	0	0.0294118	0.0285714	0.03125	0.0833333	0.0625	0	0	0.04	0.0526316	0.0555556	0.037037	0.0333333	0.04	0	0.0333333	0.0384615	0	0	0	0	0.025	0.0588235	0	0.0952381	0.0645161	0	0.1875	0	0.0666667	0.0571429	0	0.0571429	0	0.111111	0.025	0	0	0	0.0740741	0.0344828	0	0.0285714	0	0	0.0416667	0	0.117647	0.117647	0.047619	0.047619	0.037037	0.0357143	0	0	0	0	0.0344828	0.111111	0	0.0666667	0.0645161	0.0384615	0	0.0416667	0.04	0.0322581	0	0.0333333	0	0.0434783	0	0.0625	0	0	0	0.0285714	0.0571429	0.0263158	0.0238095	0.0666667	0.05	0.0689655	0	0	0.04	0.0344828	0.08	0.0769231	0	0.0526316	0.05	0	0.0555556	0	0	0	0	0	0	0.0384615	0.0294118	0.0571429	0.0232558	0.0606061	0	0.0588235	0.0465116	0.125	0.0555556	0	0	0.210526	0	0	0.0952381	0	0.05	0.0952381	0.0909091	0.0909091	0.0909091	0	0.0952381	0.235294	0.105263	0	0.0227273	0.0212766	0.0714286	0.0357143	0	0	0	0.0952381	0.047619	0.0434783	0.0322581	0	0	0.0740741	0	0.047619	0	0	0.0882353	0.0384615	0.0769231	0	0.0285714	0.0243902	0.0465116	0.0652174	0.0909091	0.0869565	0.0909091	0.0909091	0	0.0487805	0.0540541	0.0625	0.0238095	0.025	0.125	0.15	0.115385	0.0384615	0	0.0625	0	0.0689655	0	0	0	0	0	0.027027	0	0	0	0	0.0769231	0	0	0.08	0	0.0666667	0.0285714	0.037037	0	0.03125	0.0833333	0.0588235	0	0	0	0.0357143	0.0344828	0.0357143	0	0.05	0.05	0.05	0	0	0	0.030303	0.03125	0.0769231	0.0322581	0.0322581	0.03125	0	0.0606061	0.04	0	0.0833333	0.0277778	0	0	0.0333333	0.0322581	0	0.0689655	0.0714286	0	0.0333333	0.0714286	0	0.0666667	0.0263158	0	0	0	0.222222	0	0.08	0	0	0.0322581	0.0666667	0	0	0	0.04	0.0714286	0	0.0277778	0	0.0350877	0.0333333	0	0	0	0.0416667	0.0294118	0.166667	0.0833333	0.0454545	0.105263	0.03125	0.03125	0.0333333	0.0294118	0.130435	0.030303	0	0	0	0.0384615	0	0	0.0285714	0.0666667	0.0571429	0	0	0.0454545	0	0.047619	0.0689655	0.0909091	0.05	0.025	0.0408163	0.0606061	0	0	0.0588235	0.0666667	0.0769231	0.047619	0.0645161	0.0625	0.0243902	0	0	0.117647	0.0571429	0.0526316	0.0555556	0.0526316	0.0555556	0.0540541	0.025641	0.0526316	0.03125	0.0526316	0.0512821	0.025641	0.0769231	0.027027	0.03125	0	0	0	0	0	0	0.0588235	0.166667	0.1	0	0	0	0	0.0625	0.0322581	0	0.0212766	0.0243902	0.0204082	0.0227273	0.0232558	0	0.0540541	0.0540541	0.0444444	0.0263158	0.0555556	0	0.0555556	0	0	0	0.0526316	0	0	1	0.176471	0.0526316	0.125	0	0.0666667	0.0588235	0	0.0588235	0.0526316	0.037037	0	0.0909091	0.0344828	0	0.0526316	0	0.030303	0.0588235	0.0645161	0	0.0571429	0.0277778	0.025	0.0512821	0	0.25	0	0	0.08	0	0.0344828	0.1875	0.105263	0.025641	0.0833333	0.030303	0.125	0.0625	0.0666667	0.0625	0.0714286	0.142857	0.0833333	0.0227273
	5U5W 7W1 A 302	0	0	0	0	0	0.015873	0	0.166667	0	0	0	0	0.0285714	0	0.0555556	0	0.04	0	0	0	0	0	0	0	0	0	0	0	0.176471	0	0	0	0	0.0526316	0.04	0.0434783	0.0322581	0	0.0322581	0	0	0	0.030303	0	0.0344828	0	0.025	0.0645161	0.111111	0	0	0.0833333	0.0487805	0.0909091	0	0	0	0	0	0	0.0666667	0	0	0	0.030303	0	0.0344828	0	0	0	0	0.0263158	0.027027	0	0.03125	0	0.0333333	0	0	0	0.0227273	0	0	0	0	0	0.0212766	0	0.0227273	0.0227273	0	0.0869565	0.0869565	0	0	0	0	0	0.0833333	0.0208333	0.037037	0	0	0.030303	0	0	0	0	0	0	0	0	0	0	0.0119048	0	0	0.0909091	0.03125	0	0.0357143	0.037037	0	0.0357143	0	0	0	0.04	0.0689655	0.030303	0.0526316	0.0588235	0	0.0285714	0.037037	0.0322581	0	0.0416667	0	0	0.0357143	0.0384615	0	0	0	0	0.0384615	0	0.1875	0	0	0.0666667	0	0	0.0357143	0	0	0.0333333	0	0	0.0344828	0.0740741	0.0869565	0	0	0	0	0	0	0.0540541	0	0.0212766	0.0512821	0.0227273	0.0357143	0	0	0	0	0	0	0.05	0.108108	0	0.142857	0	0	0.0555556	0	0	0	0	0	0	0	0.0512821	0.0526316	0.0588235	0.0588235	0.0227273	0.0232558	0.0487805	0.0232558	0.0333333	0	0	0.117647	0.103448	0	0.142857	0.03125	0.0178571	0	0.0882353	0	0	0.05	0.05	0.0909091	0	0.0344828	0	0.1	0.125	0	0	0.0714286	0.0555556	0.133333	0	0	0	0.105263	0	0	0.0588235	0	0	0.0285714	0	0.0952381	0	0.0285714	0	0	0.04	0.030303	0	0.0526316	0.030303	0.0526316	0.0714286	0.12	0	0	0	0.0344828	0	0.030303	0	0	0.0740741	0	0.0740741	0	0	0.0416667	0	0	0	0	0.0344828	0	0	0.0909091	0	0.0277778	0.0645161	0	0	0.0526316	0	0.0454545	0.0169492	0	0	0	0	0	0	0	0	0	0	0.238095	0	0	0.0714286	0.0416667	0	0.142857	0.111111	0.027027	0	0.0333333	0	0.0285714	0	0.037037	0	0.037037	0.0555556	0.0857143	0.047619	0	0	0.0810811	0	0.0285714	0	0	0	0	0	0	0.0357143	0	0	0	0.08	0.0833333	0	0	0.0714286	0	0.0512821	0	0.0357143	0.0384615	0	0	0.0357143	0.111111	0	0.0333333	0.02	0.1	0	0.037037	0	0	0.03125	0.0384615	0.0666667	0.0588235	0.0625	0.0555556	0.103448	0	0	0	0	0	0	0	0	0	0	0.025641	0	0.0294118	0	0	0	0	0	0	0	0	0	0	0.0625	0	0	0	0	0	0	0	0.0869565	0	0	0.025	0.192308	0	0.0384615	0.0857143	0.107143	0	0.0416667	0.0689655	0.0526316	0	0.0294118	0	0	0.09375	0	0	0	0	0.111111	0.0416667	0	0.04	0	0	0	0	0	0.0454545	0	0	0	0	0.0232558	0	0	0	0	0.0789474	0.0666667	0	0.135135	0.04	0	0.0555556	0	0.05	0	0	0.0526316	0.333333	0.315789	0	0.05	0.142857	0.047619	0.0689655	0.0652174	0.0606061	0.08	0.125	0.0333333	0.0625	0	0	0	0.0208333	0.037037	0	0.0645161	0	0	0	0	0	0	0	0	0	0	0	0.0357143	0	0.0357143	0.0434783	0.0666667	0	0	0.227273	0	0.0833333	0	0.0416667	0.0526316	0	0	0	0.0625	0.0625	0	0	0	0	0.117647	0	0.0769231	0	0.0208333	0	0	0.0952381	0.0769231	0.0227273	0	0.0294118	0.0625	0	0	0	0.0967742	0.0263158	0	0	0.114286	0	0	0	0	0	0	0	0	0.0512821	0	0	0.08	0.0526316	0	0.0714286	0	0	0	0	0	0.1	0	0	0	0	0	0	0	0.0769231	0	0	0	0	0	0.0322581	0.0322581	0.0666667	0.0571429	0	0.0555556	0.0243902	0	0.0285714	0.0204082	0	0	0.0285714	0.0322581	0.0444444	0.0434783	0.0434783	0	0	0	0	0	0.0357143	0	0	0	0	0	0	0	0	0	0.0204082	0	0	0.030303	0.0882353	0	0	0	0	0	0	0.0232558	0.0434783	0	0	0	0	0.103448	0	0	0	0.04	0.0487805	0	0.0540541	0	0	0.0384615	0	0	0.0444444	0	0.04	0	0	0.0714286	0.0666667	0.0714286	0	0.1	0.0285714	0.030303	0	0.0526316	0.0357143	0	0.027027	0.0526316	0.030303	0	0.0666667	0	0	0.0769231	0	0	0.06	0.0612245	0	0.375	0.0487805	0.037037	0.0689655	0.153846	0	0	0	0	0	0.2	0	0.047619	0	0	0.037037	0.0277778	0	0.0322581	0.0277778	0	0.0857143	0	0.0333333	0.0333333	0	0.166667	0.0740741	0	0	0	0	0	0	0	0	0	0	0.0769231	0	0	0	0	0	0.0294118	0	0	0	0	0.09375	0.0571429	0.0434783	0.097561	0.0263158	0	0.0285714	0	0.0769231	0.0740741	0.0434783	0	0.0322581	0.0263158	0.1	0.0909091	0	0	0	0	0	0	0	0.025641	0.0344828	0.136364	0	0	0	0	0	0	0.0344828	0	0	0.0322581	0	0	0.04	0	0	0.0333333	0	0.115385	0	0.03125	0.0526316	0.0526316	0.0625	0.05	0	0.0434783	0.227273	0	0	0	0.217391	0	0.0384615	0	0	0	0.0294118	0.0810811	0	0.03125	0	0.0810811	0	0.0285714	0	0	0.0384615	0.0238095	0	0.0769231	0.206897	0.1	0.137931	0.0952381	0	0.130435	0.0434783	0.0333333	0.0322581	0	0.047619	0	0.0625	0.0588235	0	0.0357143	0.0357143	0	0	0.136364	0	0.111111	0.08	0.04	0.0434783	0.235294	0	0	0.125	0.0588235	0.027027	0.0384615	0.0666667	0.027027	0	0.0333333	0	0.0344828	0.0333333	0.0322581	0.0333333	0	0.0638298	0.0512821	0.030303	0.0454545	0.09375	0	0.111111	0	0	0	0	0.037037	0.0645161	0	0	0	0	0	0	0.0769231	0	0.0540541	0	0	0	0	0	0	0	0	0.0740741	0.030303	0.181818	0.0666667	0	0.0322581	0	0	0.0416667	0	0.05	0	0.0869565	0.0666667	0	0.25	0.0263158	0.04	0.037037	0	0	0.0277778	0	0	0.0454545	0	0	0	0	0.04	0.12	0.0833333	0.0666667	0	0	0	0	0.03125	0	0	0	0	0	0	0	0.0277778	0	0.0666667	0.0810811	0	0	0.0625	0	0.025641	0.0769231	0.08	0.04	0.0487805	0.0526316	0.05	0.0263158	0.0526316	0.0540541	0.047619	0.0232558	0.0555556	0.15	0.04	0	0	0	0	0	0	0	0	0.0952381	0	0	0	0.05	0.121212	0	0.0384615	0.075	0	0.047619	0.0243902	0.0357143	0.0967742	0.125	0.0625	0	0	0	0	0	0.0769231	0.0625	0	0	0.0434783	0	0	0	0.0232558	0	0	0.0357143	0.037037	0.030303	0.047619	0.137931	0.111111	0.0232558	0.0689655	0.0232558	0	0	0.0909091	0	0	0.0588235	0.0588235	0.0555556	0.133333	0	0	0.0606061	0.030303	0	0.105263	0.037037	0	0	0.0857143	0	0	0	0.027027	0	0.0625	0	0.0689655	0.176471	0.176471	0.0714286	0	0	0	0.0952381	0.222222	0	0.0454545	0	0	0.135135	0	0.135135	0.131579	0	0	0.0487805	0	0.0384615	0.0285714	0.0555556	0	0.0217391	0	0.153846	0.0769231	0	0.0588235	0	0	0.0555556	0.037037	0	0	0	0	0.0384615	0	0	0.0204082	0.0857143	0.0833333	0	0.04	0.125	0.0555556	0.0526316	0.0526316	0	0.0526316	0	0	0.0967742	0.0555556	0	0.0571429	0	0	0	0.0333333	0.0526316	0	0	0	0	0.0425532	0.08	0	0.0232558	0	0	0.166667	0.1	0	0.030303	0.025641	0	0	0.0769231	0.133333	0.0857143	0.0857143	0.0857143	0.0833333	0	0.075	0.0606061	0.0285714	0.0454545	0	0	0	0.0606061	0	0	0	0	0.0277778	0.0967742	0	0.0740741	0.0833333	0.03125	0.107143	0.142857	0.0512821	0.0243902	0.0243902	0.03125	0.04	0	0	0.0416667	0.0322581	0.3125	0.25	0	0	0.294118	0	0.133333	0.111111	0.0555556	0.105263	0.0526316	0.0526316	0.037037	0	0	0	0.172414	0.05	0	0.0344828	0	0.129032	0.0384615	0	0	0	0	0	0.117647	0.0857143	0.0526316	0.0294118	0	0.0384615	0.0526316	0	0	0.04	0	0.111111	0	0.0333333	0	0	0	0	0	0	0	0.03125	0.0689655	0	0	0	0.0714286	0	0	0.037037	0	0.0555556	0.0222222	0.0487805	0.0263158	0.0454545	0.04	0	0.0277778	0	0.16129	0.08	0.0952381	0.0192308	0	0	0	0.0714286	0	0.0285714	0	0.047619	0	0.108108	0	0	0	0	0	0.0606061	0	0	0	0	0.107143	0.0769231	0.0967742	0	0	0	0	0	0	0	0.037037	0.0357143	0.0357143	0	0.0416667	0	0	0	0	0	0	0	0	0	0	0.0789474	0	0.0333333	0	0	0	0.107143	0.119048	0.0277778	0	0.0666667	0	0.125	0.142857	0.0576923	0.0588235	0	0	0.0930233	0	0	0.025641	0.027027	0.0512821	0.025	0	0	0.0192308	0.0285714	0.0952381	0.0571429	0	0	0.130435	0.037037	0	0	0.0588235	0.130435	0	0.153846	0	0	0	0	0	0	0	0	0	0	0	0	0	0.117647	0	0	0	0	0	0.1	0.117647	0.1	0.1	0	0	0	0	0.0344828	0.0333333	0	0	0.04	0	0	0	0.0740741	0	0	0.0333333	0.030303	0	0	0	0.117647	0.030303	0.030303	0	0	0	0.037037	0	0.0526316	0.0227273	0.0571429	0	0	0.133333	0.0740741	0.0689655	0	0.0588235	0.0882353	0	0.0652174	0.027027	0	0.103448	0.0434783	0	0.0810811	0	0.0588235	0.030303	0.0263158	0	0	0.0689655	0.0666667	0.0689655	0.03125	0.025	0.025	0	0	0.130435	0.1	0.0833333	0.0588235	0.0540541	0.0204082	0.0263158	0	0	0.04	0.0384615	0.0571429	0.0769231	0.0769231	0.0869565	0.0526316	0	0.027027	0.0526316	0.0344828	0.027027	0.0277778	0	0.0731707	0	0.0869565	0.117647	0.0666667	0.03125	0	0.0416667	0.1	0.09375	0.027027	0.025	0.0294118	0.0294118	0.0294118	0.0285714	0.0294118	0.0333333	0.0333333	0.0555556	0	0	0.0769231	0	0.0294118	0.0869565	0.047619	0	0	0.105263	0.157895	0.0909091	0	0.0434783	0.047619	0	0	0	0	0	0	0.030303	0.030303	0.0833333	0	0.0952381	0.294118	0.0952381	0	0.04	0	0.111111	0.0322581	0	0.0344828	0	0.0333333	0.027027	0.027027	0.025	0.0333333	0	0	0.0333333	0.0789474	0.0344828	0.0333333	0	0	0	0.08	0	0	0	0	0	0	0	0	0.0909091	0	0	0	0.1875	0.3	0.25	0	0	0.125	0.125	0.111111	0.210526	0.03125	0.0285714	0.0434783	0	0.025641	0	0	0	0.0294118	0.05	0.0322581	0.0322581	0	0.030303	0	0.0277778	0.0666667	0.0714286	0	0.0769231	0.153846	0	0	0	0	0	0	0	0	0.0227273	0.0833333	0.027027	0.0588235	0	0.0285714	0.133333	0.176471	0.0277778	0	0.0144928	0	0	0.139535	0	0.0681818	0	0.047619	0.0357143	0.0689655	0	0.0384615	0	0.0666667	0	0	0	0.09375	0	0.0384615	0.0357143	0.04	0	0.05	0.05	0.0416667	0.0869565	0.04	0.0384615	0	0.0322581	0.0294118	0.173913	0.0967742	0.047619	0.0212766	0.0416667	0	0	0	0.0526316	0.0625	0	0.0322581	0.0689655	0	0	0.210526	0.0333333	0	0	0.0333333	0.030303	0	0	0.0227273	0	0	0.214286	0	0.047619	0	0.0277778	0.037037	0	0.0285714	0	0	0.0869565	0.130435	0.0689655	0	0	0	0	0	0	0	0	0	0	0.0294118	0	0.173913	0.0952381	0.0344828	0	0.0294118	0.0909091	0.210526	0	0.05	0.08	0	0.0333333	0.0416667	0	0	0.0740741	0.0857143	0.0384615	0.0285714	0	0.09375	0	0	0.0769231	0.0294118	0.0232558	0	0	0	0	0	0.0555556	0.0526316	0.277778	0.0652174	0.103448	0	0	0	0.0285714	0	0.0277778	0.0277778	0.0285714	0.0540541	0.0263158	0	0.0487805	0.0232558	0.0277778	0.0232558	0.047619	0.121212	0.037037	0	0.0416667	0	0.0869565	0.0967742	0.142857	0	0	0	0	0.26087	0.0869565	0	0.173913	0	0.0357143	0.0645161	0.09375	0	0.0416667	0.16	0.0882353	0	0	0.115385	0.0238095	0.0243902	0.025	0.04	0.0555556	0	0.125	0.0263158	0	0.15	0.16	0.103448	0.0833333	0.04	0.0952381	0.04	0.047619	0.136364	0.04	0	0.0357143	0.0588235	0	0	0.0212766	0.0810811	0.0434783	0	0.0909091	0.025641	0.115385	0.04	0.075	0.08	0.04	0	0	0	0	0	0	0	0	0.037037	0	0	0.0454545	0.047619	0.0416667	0.0416667	0	0.04	0	0	0	0	0.0625	0	0	0.0588235	0	0	0.0434783	0	0	0.125	0.0322581	0.0714286	0.0714286	0.166667	0.0384615	0.037037	0.111111	0.0909091	0	0	0	0.0384615	0.0487805	0.0645161	0	0	0.030303	0	0.115385	0.0967742	0	0.0357143	0	0.0333333	0.0645161	0.0666667	0	0	0.03125	0.09375	0.0909091	0.030303	0.0769231	0.0740741	0.0294118	0	0.0384615	0.125	0.04	0.0416667	0.0416667	0	0	0.1875	0.0555556	0.1	0.117647	0	0	0	0	0.08	0.0416667	0.111111	0.0952381	0	0.05	0.136364	0.0344828	0.0454545	0	0.102564	0	0.0285714	0.0294118	0	0	0.0416667	0.0769231	0.0465116	0.0769231	0.0645161	0.142857	0.03125	0.0606061	0.0909091	0.030303	0	0.0263158	0.027027	0	0	0	0.0833333	0.030303	0	0	0.0952381	0	0.030303	0	0.0909091	0	0.0789474	0	0	0.075	0.0588235	0.0555556	0.0714286	0.0344828	0.0769231	0	0	0.0333333	0.0689655	0	0.0344828	0.0416667	0.05	0	0	0	0	0	0.0344828	0.0344828	0.0344828	0.0344828	0	0	0.0666667	0	0.0740741	0.103448	0	0	0.0350877	0.03125	0.0344828	0	0.0344828	0.137931	0.0384615	0.037037	0	0	0.0322581	0	0.05	0.0731707	0	0	0.09375	0	0	0.04	0.0344828	0.0384615	0.04	0	0	0	0	0	0	0	0.0333333	0	0.111111	0.121212	0.0588235	0	0.03125	0.0357143	0.03125	0.0571429	0.0810811	0.1	0.166667	0	0.0769231	0	0	0.0333333	0.0444444	0.0333333	0.0454545	0.0645161	0.03125	0.05	0	0	0.04	0.0869565	0	0	0.0952381	0.0454545	0	0.03125	0	0.0769231	0.0869565	0.0384615	0.0333333	0.0357143	0.0588235	0.0857143	0.04	0.0384615	0.0740741	0.0645161	0.0714286	0.0740741	0.0294118	0.04	0.03125	0.0322581	0.030303	0.0384615	0.0645161	0.0571429	0.09375	0.0833333	0.0454545	0.166667	0.210526	0.235294	0	0.0454545	0.0416667	0	0.0243902	0	0.030303	0.0294118	0.0294118	0.027027	0.030303	0.0243902	0.05	0.027027	0.0666667	0.0625	0.0588235	0	0.0294118	0	0.04	0.0208333	0.03125	0.1	0.0384615	0	0.0322581	0	0	0.0192308	0	0	0.136364	0.0952381	0	0.0526316	0	0	0	0	0.0645161	0	0	0.16129	0.0909091	0.0285714	0.03125	0	0	0	0	0.037037	0	0	0	0	0	0	0	0	0	0	0.111111	0	0	0	0	0.030303	0.0322581	0	0	0	0	0.0714286	0.1	0.0645161	0.05	0.0769231	0.0263158	0	0.027027	0.047619	0.05	0.0555556	0	0	0	0.0555556	0	0	0	0.037037	0.0689655	0.0555556	0	0.0434783	0	0	0.0967742	0.1	0.037037	0.0384615	0	0	0.0277778	0	0	0	0.105263	0.0227273	0	0.037037	0	0.025641	0.0434783	0.0769231	0.0434783	0.0294118	0.0333333	0	0.0606061	0.0571429	0.0769231	0.04	0	0	0.181818	0	0	0.0434783	0.0606061	0.0434783	0	0	0.0645161	0.0322581	0.04	0.0454545	0.030303	0	0.178571	0.185185	0.166667	0.129032	0	0	0.05	0	0	0.111111	0	0	0.0714286	0	0.102564	0.04	0	0	0.111111	0.05	0	0	0	0.0555556	0	0	0	0.08	0.0833333	0	0.0512821	0	0.025641	0.0645161	0.0434783	0.0769231	0	0.1	0.047619	0.0540541	0	0	0	0	0.0285714	0.027027	0.0285714	0.0571429	0	0.0294118	0.12	0.0285714	0.0285714	0	0.037037	0.0243902	0.111111	0.111111	0.03125	0.037037	0.027027	0.03125	0	0	0	0	0.0606061	0.075	0.0526316	0	0.315789	0.0606061	0.0333333	0.05	0	0.172414	0.147059	0	0.0263158	0.05	0.047619	0.0238095	0	0	0	0.107143	0.0322581	0	0.027027	0	0	0	0.037037	0.05	0.05	0.0909091	0.2	0.0344828	0.0333333	0	0	0	0	0.0322581	0.157895	0.03125	0.0625	0	0	0	0.0384615	0	0.030303	0	0.0645161	0.0869565	0.0833333	0	0.0909091	0	0.08	0	0.0555556	0.0833333	0.0512821	0.0465116	0.0967742	0.047619	0.03125	0	0	0.0769231	0.0322581	0.0740741	0.0714286	0	0.047619	0.0454545	0	0.05	0.0416667	0.04	0	0	0	0	0.0357143	0.0277778	0.0540541	0.0454545	0	0	0	0	0.0740741	0.05	0.0625	0	0.0416667	0.0434783	0.0285714	0.0416667	0	0	0.315789	0.130435	0.130435	0.130435	0	0.0416667	0.210526	0.210526	0	0.0217391	0.0204082	0.142857	0.0333333	0.030303	0	0.0526316	0.0416667	0.0434783	0.04	0.0625	0	0	0.107143	0	0.0909091	0.0526316	0	0.114286	0	0.157895	0	0.151515	0	0.0930233	0.0851064	0.0833333	0.0384615	0.04	0.0833333	0	0.0714286	0.0789474	0.0285714	0.0465116	0	0.115385	0.136364	0.107143	0.0357143	0.04	0.16129	0	0.1	0	0	0	0.0357143	0	0	0.0344828	0	0	0	0.157895	0	0	0.0740741	0	0.0625	0.027027	0.0344828	0	0.0294118	0.0769231	0.176471	0	0	0	0.0689655	0.103448	0.107143	0	0.0454545	0	0	0	0	0	0.0285714	0.0294118	0.0344828	0	0.030303	0.0294118	0	0.0571429	0	0	0.0714286	0.0833333	0	0	0	0	0.0333333	0	0	0.0333333	0	0.0322581	0	0.0588235	0.025	0	0	0	0.0909091	0.0526316	0.115385	0	0	0.030303	0.0588235	0	0	0	0.037037	0	0	0.0263158	0.025	0.0517241	0.03125	0	0	0	0.08	0.0277778	0.15	0	0.0416667	0.0952381	0.0294118	0.0294118	0.03125	0.0277778	0.12	0.0909091	0	0	0	0.0357143	0	0	0.027027	0.0588235	0.0540541	0	0.0416667	0.0416667	0	0.0454545	0.137931	0.04	0.0232558	0	0.12766	0.0571429	0	0.0740741	0.0857143	0.030303	0.0714286	0	0.206897	0.0285714	0.0232558	0	0	0.105263	0.0540541	0.05	0.0526316	0.05	0.0526316	0.0512821	0.05	0.05	0.0606061	0.05	0.0487805	0.05	0.1	0.0526316	0.0606061	0.0263158	0.0263158	0.025641	0.025	0.025641	0.025641	0.111111	0.0952381	0.0434783	0	0.047619	0	0	0.0588235	0	0	0.0204082	0.0232558	0.0196078	0.0217391	0	0	0.025	0.0512821	0.0208333	0.025	0.05	0	0.05	0.025	0	0	0.047619	0	0	0.176471	1	0.047619	0.111111	0	0.030303	0.117647	0	0.151515	0	0.0344828	0.0857143	0.117647	0	0	0.0243902	0	0	0.027027	0.0294118	0.0857143	0.0263158	0.0263158	0.075	0.0238095	0	0.214286	0.03125	0.03125	0.0740741	0.0416667	0	0.05	0.0454545	0.0243902	0	0.0588235	0.0357143	0.117647	0.125	0.0555556	0.0625	0.384615	0.153846	0.0217391
	5U5Y 7W4 A 302	0	0	0	0	0	0.015873	0	0	0	0	0	0	0	0	0.0555556	0	0	0	0.03125	0.030303	0	0	0	0	0	0.105263	0	0	0	0	0	0	0	0.0526316	0.04	0	0.0322581	0	0.0322581	0	0	0	0.030303	0	0	0	0.025	0	0.0526316	0	0.0222222	0.04	0.0487805	0.0212766	0	0	0	0	0	0	0	0	0	0	0.030303	0	0.0344828	0	0	0	0	0	0.027027	0	0.03125	0.0208333	0.0333333	0	0	0	0.0465116	0	0.0263158	0.0526316	0	0	0.0434783	0	0.0465116	0.0227273	0	0.0416667	0.0416667	0	0	0	0	0	0.04	0.0208333	0	0	0	0	0	0	0	0	0	0.0555556	0	0	0	0	0.0119048	0.0217391	0	0.0434783	0	0	0	0	0	0	0	0	0	0.04	0.0333333	0.0625	0.025641	0.0285714	0	0	0.037037	0.0322581	0	0.0416667	0	0	0.0357143	0.0384615	0	0	0	0	0.0384615	0	0.0555556	0	0	0.0666667	0	0	0.0357143	0	0	0	0	0	0.0344828	0.0357143	0.0416667	0	0	0	0	0	0	0.0263158	0	0.0212766	0.025	0.0227273	0.0357143	0	0	0	0	0	0	0.05	0.0789474	0	0.0322581	0	0	0	0	0	0	0	0	0	0	0.025	0.025641	0.0285714	0.0285714	0	0.0232558	0.0487805	0.0232558	0.0333333	0	0.0277778	0.0555556	0.0322581	0	0.0666667	0	0.0178571	0	0.0277778	0	0	0.05	0.05	0.0909091	0	0.0344828	0	0.047619	0.0588235	0	0	0.0714286	0.0555556	0	0	0	0.0178571	0.05	0	0.0344828	0.0285714	0	0	0.0285714	0	0.0454545	0	0.0285714	0	0	0.04	0.030303	0	0.025641	0.030303	0.025641	0	0.037037	0	0	0	0.0344828	0	0.030303	0	0.0555556	0.0357143	0	0	0.0277778	0.0285714	0.0416667	0	0.037037	0	0	0	0	0	0.0434783	0	0.0571429	0.03125	0	0	0	0	0.0454545	0	0	0	0	0	0	0	0	0	0	0.0869565	0.0833333	0	0	0	0.0416667	0	0.0666667	0.0714286	0.027027	0	0.0333333	0	0	0	0.037037	0	0.037037	0.027027	0.027027	0	0	0	0.025641	0	0	0	0.0277778	0	0.0294118	0	0	0.0740741	0	0	0	0.0384615	0.04	0	0	0.0227273	0.0285714	0.025	0	0.0740741	0.0384615	0	0	0	0.111111	0	0	0.02	0.047619	0.0277778	0.037037	0.025	0.0243902	0.0645161	0.0384615	0.0666667	0.0588235	0.0625	0.0555556	0.0322581	0	0	0	0.03125	0	0	0	0	0	0	0.025641	0	0.0294118	0	0	0	0	0	0	0	0	0	0	0.0149254	0	0	0	0	0	0	0	0.0204082	0	0	0.0512821	0.0333333	0	0	0.027027	0.0689655	0	0.0416667	0.0333333	0.0526316	0	0	0	0	0.0606061	0	0	0	0.0333333	0.0526316	0	0	0.04	0	0	0	0	0	0.0454545	0	0	0	0	0	0	0	0	0	0.0512821	0.142857	0	0.05	0.04	0	0.0555556	0.0344828	0	0	0	0	0.0434783	0.0416667	0	0.05	0.025641	0	0.0333333	0	0.0606061	0.0384615	0.0588235	0.0333333	0.0625	0	0	0	0.0208333	0.037037	0	0.0645161	0	0.0217391	0	0	0	0	0.0181818	0	0	0	0	0.0357143	0	0.0357143	0.0434783	0.0322581	0	0	0.0384615	0	0.04	0	0.0416667	0.0526316	0	0.0232558	0	0.030303	0.0625	0	0	0	0.0555556	0.0555556	0	0.037037	0	0.0425532	0.027027	0	0.0454545	0.037037	0	0	0	0.030303	0	0	0.0416667	0.0967742	0.0263158	0	0	0.0540541	0.0277778	0	0	0	0	0.0172414	0	0	0.025	0	0	0.08	0	0.0322581	0.0465116	0.0277778	0	0	0	0	0.047619	0	0	0	0	0	0	0	0.037037	0	0	0	0	0	0	0	0.0322581	0.0571429	0	0.027027	0.0243902	0	0.0285714	0.0204082	0.0204082	0	0.0285714	0.0322581	0.0217391	0.0434783	0.0434783	0	0	0	0	0	0	0	0	0	0	0	0	0	0	0	0.0204082	0	0	0	0.0277778	0	0	0	0	0	0	0	0	0	0	0	0	0.0322581	0	0	0	0.04	0.0238095	0	0.0263158	0	0	0	0	0	0.0217391	0	0.04	0	0.0222222	0.0714286	0.0666667	0.0714286	0.030303	0.03125	0.0285714	0.0625	0	0	0.0357143	0	0.027027	0.0526316	0	0	0.0322581	0	0	0.0769231	0	0	0.0392157	0.04	0	0.047619	0.0238095	0	0.0333333	0.0344828	0	0	0	0	0	0	0.0526316	0.047619	0	0	0.0769231	0	0	0.0666667	0	0	0.027027	0	0.0333333	0	0	0	0	0	0	0	0	0	0.0232558	0	0	0	0	0.0769231	0	0	0	0	0	0	0	0	0	0	0.09375	0.0571429	0.0434783	0.0465116	0.0263158	0.0285714	0.0285714	0	0.166667	0.16	0.0909091	0	0.0322581	0	0.047619	0.0909091	0	0	0	0	0	0	0	0	0.0344828	0.0416667	0	0	0	0	0	0	0	0	0	0.0322581	0	0	0.04	0	0	0.0333333	0	0.0357143	0.0196078	0	0.0526316	0.0526316	0.0625	0.05	0.0555556	0	0.0384615	0	0	0.0322581	0.037037	0.0333333	0	0	0	0	0.0606061	0.025641	0	0.0645161	0	0.0526316	0	0	0	0	0.0384615	0.0238095	0	0.0769231	0.0294118	0.047619	0.0645161	0.15	0	0.04	0.0434783	0	0	0	0.047619	0	0.030303	0.0285714	0	0.0357143	0.0357143	0	0	0.0416667	0	0.111111	0.08	0.04	0.0434783	0.05	0	0	0.0285714	0.0588235	0.027027	0	0.0322581	0	0	0.0333333	0	0	0	0	0	0.0181818	0.0416667	0.0512821	0.0625	0.0454545	0.09375	0	0.0344828	0	0	0	0	0	0	0	0	0	0	0	0	0.037037	0	0.0263158	0	0	0	0	0.025641	0	0	0	0.0357143	0.030303	0	0.0322581	0	0.0322581	0	0.0384615	0.0416667	0.0384615	0	0	0.0416667	0.0666667	0.0243902	0.0869565	0.0263158	0	0	0	0	0.0277778	0	0.0285714	0.0454545	0	0.0217391	0.0434783	0	0.04	0.0769231	0.0833333	0.0666667	0	0	0	0	0.03125	0	0	0	0	0	0	0.0222222	0.0277778	0	0.0322581	0.0526316	0	0.05	0.0625	0	0.025641	0	0	0	0.0238095	0.025641	0.0243902	0	0.025641	0.0263158	0.0232558	0	0.027027	0.0454545	0	0	0	0	0.03125	0.0277778	0.0277778	0.0277778	0	0.0952381	0	0	0	0.05	0.0277778	0.025	0	0.075	0	0.0731707	0.0243902	0.0357143	0.0625	0.0588235	0.030303	0	0	0	0	0	0.037037	0.0625	0	0	0	0	0.0294118	0	0.0232558	0.0384615	0	0.0357143	0.037037	0.030303	0.047619	0.03125	0.0344828	0.0731707	0.0333333	0.0232558	0	0	0.0434783	0	0	0.0588235	0.0588235	0.0555556	0.0625	0	0	0.0294118	0	0	0.05	0.037037	0	0	0.027027	0.0285714	0.027027	0.0285714	0	0	0.030303	0	0	0	0	0.0714286	0.0357143	0.0285714	0.0243902	0.0454545	0.047619	0	0	0	0	0.0243902	0	0.0243902	0.0238095	0	0	0.0487805	0	0.0384615	0.0285714	0.0555556	0	0.0444444	0	0.0714286	0	0	0.0285714	0	0	0	0	0	0	0	0	0	0	0	0.0204082	0.027027	0	0	0.04	0.0588235	0.0555556	0	0.0526316	0.0277778	0.0526316	0	0	0.0625	0.0555556	0	0	0	0.0238095	0	0	0.111111	0	0	0	0	0.0425532	0.08	0	0.047619	0	0	0	0.047619	0.0357143	0.0625	0.0526316	0.030303	0	0	0	0	0.027027	0.027027	0.0263158	0	0.0238095	0.0606061	0.0285714	0.0454545	0	0	0	0.0294118	0	0	0	0.0384615	0	0.030303	0	0	0	0.03125	0.0689655	0	0.025	0.0243902	0.0243902	0.03125	0	0	0	0.136364	0.103448	0.05	0.111111	0	0	0.047619	0	0.0625	0.0526316	0	0.05	0	0	0.0769231	0	0	0	0.030303	0.0243902	0	0.0344828	0	0.0294118	0.0384615	0	0	0	0	0	0.0555556	0.027027	0	0	0	0.0384615	0.0526316	0	0	0	0	0	0	0	0	0.030303	0	0	0	0	0	0	0.0333333	0.047619	0.0526316	0	0.0344828	0	0	0.037037	0	0.027027	0	0.0238095	0	0	0.04	0.0357143	0	0.0277778	0.0285714	0.0384615	0.0454545	0.0192308	0	0	0	0.0344828	0	0.0285714	0	0	0	0.025	0	0	0	0	0	0.0294118	0	0.027027	0.027027	0	0.0333333	0.0243902	0.0625	0	0.0454545	0	0	0	0	0	0.037037	0.0357143	0.0357143	0	0.0869565	0	0	0	0	0	0	0	0.0294118	0.0285714	0.030303	0.025	0	0	0	0.0416667	0	0.0333333	0.0681818	0.0277778	0	0	0	0.0384615	0.0322581	0.0185185	0.0588235	0	0	0.0217391	0	0	0	0.027027	0.025	0.0512821	0	0	0	0.0285714	0.0222222	0.0277778	0	0.0344828	0.04	0.037037	0	0	0	0.04	0	0.0714286	0	0.0222222	0.03125	0	0	0	0	0	0	0	0	0	0	0.0555556	0	0	0	0.0344828	0.0344828	0.047619	0.0555556	0.047619	0.047619	0	0	0	0	0	0	0.0384615	0	0	0.0555556	0.0555556	0	0.0357143	0	0	0	0.030303	0.0714286	0.0606061	0	0.027027	0	0	0	0	0	0	0	0.025641	0.0227273	0.0277778	0	0	0.0967742	0.0357143	0.0333333	0	0.0285714	0	0	0.0208333	0	0.0212766	0	0.0434783	0.02	0	0	0.0909091	0.030303	0	0	0	0.0333333	0.0322581	0.0333333	0.03125	0	0.025	0.030303	0	0.04	0.03125	0.0263158	0	0.0540541	0.0204082	0.0263158	0	0	0.04	0.0384615	0.0571429	0.037037	0	0	0	0	0.027027	0.025641	0.0344828	0.027027	0.0277778	0	0.0232558	0	0.0416667	0.027027	0.0212766	0.03125	0	0	0.047619	0.0294118	0.027027	0.025	0.0294118	0.0294118	0.0294118	0.0285714	0.0294118	0.0333333	0.0333333	0.027027	0	0	0.0769231	0	0.0294118	0.0416667	0.047619	0	0	0.05	0.157895	0.0434783	0	0.0434783	0.047619	0	0	0	0	0	0	0.030303	0.030303	0.04	0	0.0454545	0.047619	0.0454545	0.047619	0	0	0.0526316	0	0	0	0	0	0	0	0	0.0689655	0	0	0.0689655	0.025	0.0714286	0.0333333	0	0	0.037037	0.0384615	0	0	0	0	0	0	0	0	0.0909091	0	0.027027	0	0.0555556	0.04	0	0	0	0.0588235	0.0588235	0.0526316	0.0454545	0.03125	0.0285714	0.0434783	0	0.0526316	0	0	0	0	0.05	0	0.0322581	0	0	0	0.0571429	0.0322581	0.0344828	0	0	0.0227273	0	0	0	0	0	0	0	0	0.0227273	0.04	0.027027	0.0285714	0	0	0.030303	0.025641	0.0277778	0	0	0	0	0.0208333	0.0294118	0.0217391	0	0.0232558	0	0.0333333	0.03125	0	0	0.0322581	0	0	0	0.0294118	0	0.08	0.0740741	0	0	0	0.05	0	0.0416667	0	0	0	0.0322581	0.0294118	0.08	0.030303	0.047619	0	0.0416667	0	0.0294118	0.0294118	0.0526316	0.030303	0	0.0322581	0	0	0	0	0	0	0.04	0	0.0967742	0	0	0.0465116	0	0	0.0625	0.0232558	0.0232558	0.0227273	0.0277778	0.037037	0	0	0.0196078	0	0	0.04	0.0333333	0.0285714	0	0	0.0645161	0	0	0.025641	0	0	0.0294118	0	0.0434783	0.0384615	0	0	0	0.0294118	0.0434783	0.0454545	0	0	0.0384615	0.0185185	0	0.0416667	0.0833333	0	0.0357143	0.0857143	0.0384615	0	0	0.0294118	0	0	0	0.0294118	0.0232558	0.0357143	0	0	0.0416667	0	0.027027	0.0526316	0.0454545	0	0	0	0	0	0.0285714	0	0	0	0.0285714	0.0263158	0.0263158	0	0.0238095	0.0232558	0.0277778	0.0232558	0.047619	0.0571429	0.0181818	0	0.0416667	0	0.0869565	0	0.0322581	0	0	0	0	0.0357143	0.0416667	0	0.0384615	0	0.0740741	0.03125	0	0	0	0	0	0	0	0.0740741	0	0	0	0.04	0.0555556	0	0.0588235	0	0	0.0454545	0.0740741	0.0322581	0.0263158	0.04	0.0454545	0	0	0.0869565	0.04	0	0.0357143	0	0	0	0.0212766	0.025641	0.0434783	0	0.0588235	0.0526316	0	0.0833333	0.0487805	0	0.04	0.0540541	0	0.0344828	0	0	0	0	0	0.037037	0	0.025	0.0454545	0.047619	0.0416667	0	0	0.04	0.0322581	0	0	0	0.0967742	0	0	0.0588235	0	0	0	0.0263158	0.025641	0.0384615	0.0322581	0	0	0.037037	0	0.037037	0.025641	0.0434783	0	0	0	0.0384615	0.0238095	0	0	0.0277778	0	0.04	0.0357143	0.030303	0	0.0357143	0	0	0.03125	0.0322581	0	0.047619	0.03125	0.0294118	0.0285714	0.0625	0.0769231	0.0357143	0	0	0.0384615	0.0588235	0.04	0.0416667	0.0416667	0	0	0.0555556	0.0555556	0.047619	0	0	0	0	0	0.08	0.0416667	0.025641	0.0454545	0	0	0.0869565	0.0714286	0.0454545	0	0.0238095	0.025641	0.0588235	0	0	0	0.0869565	0.0769231	0.0465116	0	0.03125	0.0666667	0.03125	0.0294118	0.0285714	0.030303	0	0.0263158	0.027027	0.0526316	0.0555556	0.0571429	0.0263158	0.030303	0	0	0.0454545	0	0	0	0.0588235	0	0.025	0	0.0285714	0.0487805	0.0285714	0.027027	0.0344828	0	0.037037	0	0	0	0.0333333	0	0	0	0.0243902	0	0	0	0	0	0	0	0	0	0	0.0357143	0.0322581	0	0	0.0322581	0.025	0	0.0350877	0.03125	0.0344828	0	0.0344828	0.0645161	0.0384615	0.037037	0	0.03125	0.0666667	0	0.0243902	0.047619	0	0	0.0294118	0	0	0.04	0.0344828	0.0384615	0	0	0	0	0	0	0	0	0	0	0.025641	0.0277778	0.0285714	0	0.03125	0.0357143	0.0645161	0.0277778	0.0526316	0	0.05	0	0.037037	0	0	0.0333333	0.0681818	0.0689655	0.0454545	0.1	0.0645161	0.05	0	0	0.04	0.136364	0	0	0.0454545	0.0454545	0	0.03125	0	0.0769231	0.0416667	0.0384615	0.0333333	0.0357143	0.0588235	0.0555556	0.04	0.0384615	0.0740741	0.0645161	0.0714286	0.0357143	0.0294118	0.04	0.03125	0.0322581	0.030303	0.0384615	0.03125	0.0277778	0	0.04	0	0.0243902	0.0454545	0	0	0	0	0	0.05	0	0	0.0294118	0.0294118	0.027027	0.030303	0.0243902	0.05	0.027027	0.0666667	0.0625	0.0588235	0.016129	0.0294118	0.0238095	0.04	0.0208333	0.0645161	0	0.0384615	0	0.0322581	0	0	0.0192308	0	0	0.0869565	0	0	0.0526316	0	0	0	0	0.03125	0	0.03125	0.0588235	0.0434783	0.0285714	0.03125	0	0	0	0	0.037037	0.0227273	0.0208333	0.0208333	0.0217391	0.0217391	0.0212766	0.0222222	0.0222222	0.0238095	0	0.0344828	0	0	0	0	0	0	0	0	0	0	0.0344828	0.03125	0.03125	0.05	0.037037	0.0263158	0	0.027027	0.047619	0.05	0.027027	0	0	0	0	0	0	0	0.037037	0	0.0555556	0	0	0	0	0	0	0.037037	0.0384615	0	0	0.0277778	0	0	0	0	0.0227273	0	0.037037	0	0.0526316	0.0434783	0.037037	0.0434783	0.0294118	0	0	0.0294118	0.0277778	0.0243902	0.04	0.0185185	0.0185185	0.04	0	0	0.0434783	0.0294118	0.0434783	0.025	0.0294118	0.03125	0.0322581	0.0833333	0.0454545	0.030303	0	0.0645161	0.0322581	0.0294118	0.0606061	0.0384615	0.0869565	0	0	0.0333333	0.0526316	0	0	0.0344828	0.0344828	0.0238095	0	0.025	0	0	0	0	0	0	0	0	0	0.0333333	0.0384615	0	0.0263158	0.0512821	0	0	0.03125	0.0434783	0.037037	0	0.047619	0	0.0263158	0.0175439	0	0	0.027027	0.0588235	0.027027	0.0285714	0.0277778	0.027027	0.0606061	0.0769231	0.0588235	0.0285714	0.0285714	0.037037	0.05	0.025641	0.0344828	0.03125	0.037037	0.027027	0.03125	0.0181818	0	0	0	0.0294118	0.0238095	0.0526316	0	0.0416667	0.0294118	0	0	0	0.030303	0.0263158	0	0.0540541	0.05	0	0	0.05	0	0	0.0689655	0.0322581	0	0.027027	0	0	0	0	0.05	0.05	0.0434783	0.0434783	0.0344828	0.0333333	0	0	0	0	0.0322581	0.1	0	0.030303	0.0294118	0	0	0.08	0	0.030303	0	0.03125	0.0869565	0.04	0	0.0285714	0	0	0	0	0.0263158	0	0	0.030303	0.0232558	0.03125	0	0.0416667	0	0.0322581	0.0740741	0.0714286	0	0.047619	0.0454545	0	0.05	0	0	0.04	0	0	0	0	0	0.0263158	0.0222222	0.0277778	0	0.027027	0.0217391	0.0357143	0	0	0	0	0	0	0.0416667	0	0.0232558	0.0416667	0.04	0.04	0.04	0	0.0416667	0.0454545	0.0454545	0	0.0217391	0.0204082	0.103448	0.0333333	0.030303	0.0238095	0	0	0	0	0.030303	0	0	0.0333333	0	0.142857	0	0	0.0263158	0	0.0232558	0	0.0555556	0	0.0444444	0.0408163	0.04	0.0384615	0.04	0.04	0	0.0227273	0.025	0.0588235	0	0	0.0740741	0.0869565	0.0689655	0.0740741	0.04	0.0588235	0	0.03125	0	0	0	0	0	0	0	0	0	0	0.0232558	0	0	0.0357143	0.0833333	0	0	0.0344828	0	0	0.037037	0	0	0	0	0.0689655	0.0666667	0.0689655	0	0.0454545	0.0232558	0.0232558	0	0.0967742	0	0.0588235	0.0294118	0.0344828	0	0.030303	0.0294118	0	0.0277778	0.0188679	0	0.0714286	0.0263158	0	0	0	0	0.0333333	0	0	0	0	0.0666667	0	0.0588235	0.025	0	0	0	0.0434783	0	0.0740741	0	0	0.0967742	0	0	0	0	0	0.0322581	0	0.0263158	0.025	0.0166667	0.0645161	0.0277778	0.0277778	0	0.0384615	0.0277778	0.0454545	0.037037	0.0416667	0.0952381	0.0294118	0.0294118	0.03125	0.0277778	0.12	0.0285714	0	0	0	0.0357143	0	0	0	0.2	0.0263158	0	0	0	0	0.0222222	0.03125	0.04	0.0232558	0	0.0192308	0	0	0.115385	0.027027	0.030303	0.111111	0	0.0294118	0.0588235	0.0232558	0	0	0.05	0.0263158	0.0243902	0.025641	0.0243902	0.025641	0.025	0.0243902	0.0243902	0.0294118	0.0243902	0.0238095	0.0243902	0.0232558	0.025641	0.0606061	0.0263158	0.0263158	0.025641	0.025	0.025641	0.025641	0.0526316	0.0952381	0	0	0	0	0	0.0285714	0.030303	0	0.0204082	0.0232558	0.0196078	0.0217391	0	0	0.025	0.025	0.0208333	0.025	0.05	0	0.05	0.025	0.027027	0	0.047619	0	0	0.0526316	0.047619	1	0.25	0	0.0625	0.027027	0.533333	0.0857143	0.0243902	0.0344828	0.027027	0.027027	0.0322581	0	0.105263	0	0	0.027027	0.0294118	0	0.0540541	0	0	0	0	0.133333	0	0	0.0357143	0.0416667	0.0666667	0.05	0.0454545	0.0243902	0	0.0285714	0	0.117647	0.0588235	0.0555556	0.0625	0.0588235	0.0714286	0.0217391
	5U5Z 7VP A 302	0	0	0	0.0322581	0.0294118	0.0163934	0.0625	0	0	0	0	0	0	0	0.0625	0	0.0204082	0	0.0333333	0.0322581	0	0.0625	0	0	0	0.0555556	0	0	0.0588235	0	0	0.0333333	0	0	0.0434783	0	0.0344828	0	0.0344828	0	0	0	0.0322581	0	0	0	0.0263158	0	0.0588235	0	0.0232558	0.0909091	0.025	0.0454545	0	0	0	0	0	0	0.0344828	0.0666667	0	0	0.0322581	0	0.037037	0	0	0	0	0.0277778	0.0285714	0	0.0333333	0.0217391	0.0357143	0	0	0	0.0238095	0	0.0571429	0.0555556	0	0	0.0222222	0	0.0238095	0.0238095	0	0.0454545	0.0454545	0	0	0	0	0	0.0909091	0.0217391	0.04	0.03125	0	0.0322581	0	0	0	0	0	0	0	0	0	0	0.0121951	0.0227273	0	0.1	0	0	0.0384615	0.04	0	0.0384615	0	0	0	0.0434783	0.0740741	0.0322581	0.0555556	0.0625	0	0.030303	0.04	0.0344828	0	0.0454545	0	0	0.0384615	0.0416667	0	0	0	0	0.0416667	0	0.133333	0	0	0.0769231	0	0.0285714	0.0384615	0	0	0	0	0	0.037037	0.08	0.0952381	0	0	0	0	0	0	0.0277778	0	0.0222222	0.0263158	0.0238095	0.0384615	0	0	0	0	0	0	0.0555556	0.0540541	0	0.0714286	0	0	0	0	0	0	0	0	0	0	0.0540541	0.0555556	0.0625	0.0625	0	0.0243902	0.025	0.0243902	0.0357143	0	0.0294118	0.133333	0.0714286	0	0.166667	0	0.0377358	0	0.0294118	0	0	0.0555556	0.0555556	0.111111	0	0.037037	0	0.111111	0.0666667	0	0	0.0833333	0.0625	0	0	0	0.0185185	0.117647	0	0.037037	0.0625	0	0	0.030303	0	0.166667	0	0.030303	0	0	0.0434783	0.0322581	0	0.027027	0.0322581	0.027027	0.037037	0.04	0	0	0	0	0	0.0322581	0	0.0625	0.08	0	0.0384615	0.0294118	0.030303	0.0454545	0	0.04	0.0384615	0	0.037037	0	0	0.1	0	0.0294118	0.0689655	0	0	0	0	0.05	0	0	0	0.0357143	0	0	0	0	0	0	0.0454545	0.0909091	0	0	0.037037	0.0454545	0	0.0714286	0.0769231	0.0285714	0	0.0357143	0.0344828	0.030303	0	0.04	0	0.04	0.0285714	0.0588235	0.0243902	0	0	0.0555556	0	0	0	0.0294118	0.0952381	0.03125	0	0	0.0384615	0	0	0	0.0416667	0.0434783	0	0	0.0487805	0.030303	0.0263158	0	0.0384615	0.0416667	0.0333333	0	0.0384615	0.0769231	0	0	0.0208333	0.0526316	0.0294118	0.04	0.0263158	0.025641	0.0689655	0.0416667	0.0769231	0.0666667	0.0714286	0.0625	0.0714286	0	0.0357143	0	0.0333333	0	0	0	0	0	0	0.027027	0	0.03125	0	0	0	0	0	0	0	0	0	0	0.03125	0	0	0	0	0	0	0.0227273	0.0666667	0	0	0.0263158	0.0740741	0	0	0	0.115385	0	0.0454545	0.0357143	0.0588235	0	0.03125	0.0384615	0	0.0645161	0	0	0	0.0357143	0.125	0.0454545	0	0.0434783	0	0	0	0	0	0.05	0	0	0	0	0	0.037037	0	0	0	0.0263158	0.0769231	0	0.0526316	0.0434783	0	0.0625	0	0	0	0	0	0.1	0.0952381	0	0.0555556	0.0555556	0.0526316	0.0357143	0.0217391	0.03125	0.0869565	0.142857	0.0357143	0.0714286	0	0	0	0.0217391	0.04	0	0.107143	0	0.0227273	0	0	0	0	0.0188679	0	0	0	0.047619	0.0384615	0	0.0384615	0.047619	0.0344828	0	0	0.0869565	0	0.0909091	0	0.0454545	0.0588235	0	0.0243902	0	0.0666667	0.0714286	0	0	0	0	0	0	0.130435	0.0526316	0.0217391	0.0588235	0	0.105263	0.04	0.0238095	0	0	0.0322581	0	0	0.0454545	0.103448	0.0277778	0	0.04	0.0882353	0	0	0	0	0	0.0178571	0	0	0.0263158	0	0	0.0416667	0	0.0344828	0.0487805	0.0294118	0	0	0	0.0714286	0.111111	0	0	0	0	0	0	0	0.0833333	0	0.0285714	0	0	0	0	0	0.0714286	0.0294118	0	0.0285714	0.025641	0	0.030303	0.0212766	0.0212766	0	0.030303	0.0344828	0.0465116	0.047619	0.047619	0	0	0	0	0	0	0	0	0	0	0	0	0	0	0	0.0212766	0	0	0.0322581	0.0606061	0	0	0	0	0	0.025641	0	0	0	0	0	0	0.0714286	0	0	0	0.0434783	0.025	0	0.0277778	0	0	0.0416667	0	0	0.0227273	0	0.0434783	0	0.0232558	0.0833333	0.0769231	0	0.0322581	0.107143	0.030303	0.0322581	0	0	0.0384615	0	0.0285714	0.0588235	0	0	0.0714286	0	0	0.025641	0	0	0.0408163	0.0416667	0	0.111111	0.025	0	0.0357143	0.0769231	0	0	0	0	0	0	0.0588235	0.0526316	0	0	0.130435	0	0	0.0344828	0	0	0.0588235	0	0	0.0357143	0	0	0	0	0	0	0	0	0.0243902	0	0	0	0	0.0833333	0.0322581	0	0	0	0	0.03125	0	0	0	0	0.1	0.0606061	0.047619	0.075	0.0277778	0	0.030303	0	0.0833333	0.08	0.1	0	0.0344828	0.0277778	0.0526316	0.1	0	0	0.047619	0	0	0	0	0.027027	0.037037	0.0952381	0	0	0	0	0	0	0	0	0	0.0344828	0	0	0	0	0	0.0357143	0	0.08	0.0204082	0	0.0588235	0.0588235	0.0714286	0.0555556	0.0285714	0	0.0869565	0	0	0	0.0833333	0	0.0416667	0	0	0	0.03125	0.0555556	0	0.0333333	0	0.0857143	0	0	0	0	0.0416667	0.025	0	0.025641	0.0645161	0.176471	0.107143	0.105263	0	0.0909091	0.1	0	0	0	0.0526316	0	0.0666667	0.0625	0	0.0384615	0.0384615	0	0	0.0454545	0	0.285714	0.190476	0.0434783	0.047619	0.117647	0	0	0.0625	0	0.0285714	0	0.0344828	0	0	0.0357143	0	0.037037	0.0357143	0.0344828	0.0357143	0.0188679	0.0434783	0.0263158	0.0322581	0	0.137931	0	0.0769231	0	0	0	0	0	0.0333333	0	0	0	0	0	0	0.0833333	0	0.0571429	0	0	0	0	0.027027	0	0	0	0.0384615	0.0322581	0	0.0714286	0	0.0344828	0	0	0.0454545	0	0.025641	0	0.0454545	0.0769231	0.025641	0.15	0.0277778	0.0434783	0.04	0	0	0.0606061	0	0.030303	0.05	0	0.0227273	0	0	0.0434783	0.130435	0.142857	0.111111	0	0.0357143	0	0	0.0333333	0	0	0	0	0	0	0.0232558	0.0294118	0	0.0344828	0.027027	0	0	0.0714286	0	0.027027	0	0	0	0.0512821	0.0857143	0.0810811	0.0277778	0.0555556	0.0571429	0.05	0.0243902	0.0285714	0.105263	0	0	0	0	0.0333333	0.0294118	0.0294118	0.0294118	0	0.1	0	0	0	0.0555556	0.0606061	0	0.0416667	0.025	0	0.05	0.0526316	0.0384615	0.0666667	0.030303	0.0322581	0	0	0	0	0	0.04	0.0714286	0	0	0	0	0	0	0.0243902	0	0	0	0.04	0.0666667	0.0526316	0.0689655	0.037037	0.0243902	0.115385	0.0243902	0	0	0.1	0	0	0.0666667	0.0666667	0.0625	0.0714286	0	0	0.03125	0.0322581	0	0.0555556	0.04	0	0	0.0588235	0	0	0	0.0285714	0	0.0322581	0	0	0	0	0.0833333	0	0	0	0.0232558	0.111111	0	0.05	0	0	0.0526316	0	0.0526316	0.0512821	0	0	0.0512821	0	0.0416667	0.030303	0.0625	0	0.0465116	0	0.0833333	0	0	0.0967742	0	0	0	0	0	0	0	0	0.0869565	0	0	0.0212766	0.0588235	0.0909091	0	0.0434783	0.0666667	0.0625	0	0.0588235	0.0294118	0.0588235	0	0	0.142857	0.0625	0	0	0	0.025	0.0285714	0	0.0588235	0	0	0	0	0.0930233	0.0416667	0	0.0243902	0	0	0	0.111111	0.0384615	0.0666667	0.0555556	0.0322581	0	0	0	0	0.0588235	0.0588235	0.0571429	0.04	0.0512821	0.0645161	0.030303	0	0	0	0	0.0645161	0	0	0	0	0	0.103448	0	0.0384615	0.0434783	0.0333333	0.115385	0	0.0263158	0.025641	0.025641	0	0.0434783	0	0	0.0454545	0.0344828	0.117647	0.125	0	0.0625	0.0526316	0	0.0714286	0.0588235	0.0625	0.0555556	0	0	0.181818	0	0	0	0.0666667	0.0810811	0	0.037037	0	0.03125	0.0416667	0	0	0	0	0	0.0588235	0.0588235	0	0	0	0.0416667	0.0588235	0	0	0.0434783	0	0.037037	0	0	0	0	0	0	0	0	0	0	0.0740741	0.0526316	0	0	0.0769231	0	0	0.04	0	0.0909091	0	0.025	0	0	0.0434783	0	0	0.09375	0.0625	0.0869565	0.05	0.02	0	0	0.030303	0.037037	0	0.030303	0	0	0	0.0540541	0	0	0	0	0	0.03125	0	0.0285714	0.0285714	0	0.0740741	0.0526316	0.0322581	0	0	0	0	0.04	0.04	0	0.04	0.0384615	0.0384615	0	0.0952381	0	0	0	0	0	0	0	0.03125	0.030303	0.0322581	0	0	0	0	0.0454545	0	0.0740741	0.0714286	0	0	0.0344828	0	0.0416667	0.0714286	0.06	0.0666667	0	0	0.0227273	0	0	0	0.0285714	0.0540541	0.0263158	0	0	0.02	0.030303	0.047619	0.0294118	0	0	0.0909091	0.04	0	0	0	0.0434783	0	0.0769231	0	0.0232558	0.0333333	0	0	0	0	0	0	0	0	0	0	0.133333	0	0	0	0.037037	0.037037	0.111111	0.0625	0.0526316	0.111111	0	0	0	0	0	0	0.0416667	0	0	0.0588235	0.0588235	0	0.0384615	0	0	0	0.0322581	0.037037	0.03125	0.0333333	0.0588235	0	0	0.0434783	0	0	0	0	0.0555556	0.0238095	0.0606061	0	0	0.142857	0.0384615	0.0357143	0	0.0625	0.0294118	0	0.0217391	0.0285714	0.0454545	0.0714286	0.047619	0.0208333	0	0	0.030303	0	0.0277778	0	0	0.0740741	0.0344828	0.115385	0.0333333	0	0.0263158	0.0322581	0	0.0909091	0.0333333	0.0277778	0	0.0571429	0.0212766	0.0277778	0	0	0.0434783	0.0416667	0.09375	0.0833333	0	0	0	0	0.0285714	0.027027	0.037037	0.0285714	0.0294118	0	0.05	0	0.0454545	0.0588235	0.0454545	0.0333333	0	0	0.111111	0.0645161	0.0285714	0.0263158	0.03125	0.03125	0.03125	0.030303	0.03125	0.0357143	0.0357143	0.0285714	0.0277778	0	0.0526316	0	0.03125	0.0952381	0.0526316	0	0	0.117647	0.0526316	0.047619	0	0.047619	0.0526316	0	0	0	0	0	0	0.0322581	0.0322581	0.142857	0	0.105263	0.111111	0.05	0.0526316	0	0	0.125	0	0	0	0	0	0	0	0	0.115385	0	0	0.0357143	0.0540541	0.037037	0	0	0	0	0.0869565	0	0	0	0	0	0	0	0	0.047619	0	0.0285714	0	0.214286	0.0909091	0	0	0	0.142857	0.142857	0.0588235	0.05	0.0333333	0.030303	0.047619	0	0.0555556	0	0	0	0.03125	0.0555556	0.0344828	0.0344828	0	0	0	0.09375	0.0714286	0.0769231	0	0	0.0487805	0	0	0	0	0	0	0	0	0.0238095	0.0909091	0.0285714	0.0625	0	0	0.0666667	0.0555556	0.0294118	0	0.0149254	0	0	0.0444444	0.03125	0.0465116	0	0.0243902	0.0384615	0.0740741	0.0333333	0	0	0	0	0	0	0.0645161	0	0.0416667	0.0384615	0.0434783	0	0	0.0555556	0.0454545	0.0952381	0.0434783	0.0416667	0	0.0344828	0.03125	0.190476	0.0666667	0.0526316	0.0222222	0.0454545	0	0.03125	0.03125	0.0588235	0.0666667	0	0.0344828	0	0	0	0.05	0	0	0	0.0357143	0.0666667	0	0	0.0238095	0	0	0.103448	0.0243902	0	0	0.0294118	0.04	0	0	0.0204082	0	0.0454545	0.0909091	0.115385	0.0625	0	0	0.0333333	0	0	0.027027	0	0	0.03125	0.03125	0.047619	0	0.05	0	0	0.03125	0.047619	0.105263	0	0	0.0869565	0.0192308	0	0.0454545	0.0434783	0	0.0384615	0.125	0.0416667	0.030303	0	0.0645161	0	0	0.04	0.03125	0.0243902	0.0384615	0	0	0.0454545	0	0.0588235	0.0588235	0.105263	0	0	0	0	0	0.030303	0	0	0	0.030303	0.0277778	0.0277778	0	0.025	0.0243902	0.0294118	0.0243902	0.0526316	0.09375	0.0384615	0	0.0454545	0	0.0952381	0.0666667	0.0714286	0	0	0	0	0.08	0.0952381	0	0.0869565	0	0.08	0.0689655	0.03125	0	0	0.0384615	0.0294118	0	0	0.08	0	0	0	0.0434783	0.0625	0	0.0666667	0.0277778	0	0.166667	0.08	0.111111	0.0882353	0	0.05	0	0	0.0952381	0	0	0.0384615	0	0	0	0.0222222	0.027027	0	0	0.030303	0.027027	0	0.0434783	0.108108	0.0416667	0.0434783	0.0571429	0	0.037037	0	0	0	0	0	0.04	0	0.0263158	0.05	0.0526316	0.0454545	0.0454545	0.0322581	0.0434783	0.0344828	0	0	0	0.142857	0	0	0.0666667	0	0	0	0.0277778	0.027027	0.0869565	0.0714286	0.037037	0.037037	0.0833333	0.0416667	0	0.0555556	0.1	0	0	0	0	0.025	0.0333333	0	0.0294118	0.0322581	0.0434783	0.08	0.0666667	0	0.0384615	0	0	0.0333333	0.0344828	0.0526316	0.0526316	0.0333333	0.0645161	0.0625	0.0322581	0.04	0	0	0	0.0416667	0.142857	0.0434783	0.0454545	0.0454545	0	0	0.0625	0.0625	0.0526316	0	0	0.0322581	0	0	0.0416667	0	0.0555556	0.105263	0	0.0555556	0.0454545	0.12	0.05	0	0.0512821	0.027027	0.0625	0	0	0	0.0952381	0.0833333	0.075	0	0	0.111111	0.0333333	0.0645161	0.030303	0	0	0.0277778	0.0285714	0.0555556	0.0588235	0.0606061	0.0277778	0.0322581	0	0	0.105263	0	0	0	0.030303	0	0.0540541	0.05	0.030303	0.108108	0.0625	0.0285714	0.037037	0	0	0	0	0	0.0357143	0	0	0	0.0810811	0	0	0	0	0	0	0.037037	0.037037	0.037037	0	0.08	0.0714286	0	0.0384615	0.0714286	0.0263158	0	0.0555556	0.0333333	0.037037	0	0.037037	0.107143	0.0416667	0.04	0	0.0333333	0.0714286	0	0.111111	0.05	0	0	0.0645161	0	0	0.0434783	0.037037	0.0416667	0.0434783	0	0	0	0	0	0	0	0	0	0.0555556	0.0606061	0.0625	0	0.0333333	0.0384615	0.0689655	0.0606061	0.0857143	0	0.1875	0	0.0833333	0	0	0.0740741	0.0465116	0.0357143	0.0232558	0.0689655	0.0333333	0.0555556	0	0.0714286	0	0.0952381	0	0	0.105263	0.05	0	0.0333333	0	0.04	0	0	0	0	0.030303	0.0285714	0	0	0.0384615	0.0333333	0.037037	0	0	0.0434783	0.0333333	0.0344828	0.0322581	0.0416667	0	0.09375	0	0.0909091	0	0.0526316	0.166667	0.0555556	0	0	0	0	0	0	0.0322581	0.0645161	0.0645161	0.0588235	0.0666667	0.0526316	0.0810811	0.0588235	0.0769231	0.0714286	0.0666667	0.0166667	0.0645161	0.025	0.0909091	0.0217391	0.0689655	0.0333333	0.0416667	0	0	0	0	0.02	0	0	0.0454545	0	0.05	0.0588235	0	0	0	0	0.0333333	0	0.0333333	0.0625	0.1	0.030303	0.0333333	0	0	0	0	0.04	0.0238095	0.0217391	0.0217391	0.0227273	0.0227273	0.0222222	0.0232558	0.0232558	0.025	0	0.037037	0	0.037037	0.037037	0	0	0	0	0	0	0	0.0769231	0.0333333	0.0689655	0.0555556	0.0833333	0.0277778	0	0.0285714	0.0526316	0.0555556	0.0285714	0	0	0	0	0	0	0	0.04	0.0357143	0.0285714	0	0	0	0	0.0322581	0.0333333	0.04	0.0416667	0	0	0.0294118	0	0	0	0.0555556	0.0238095	0	0.04	0	0.027027	0.047619	0	0.047619	0.03125	0	0	0	0	0.025641	0.0434783	0.0192308	0.0192308	0.0909091	0	0	0.047619	0.0645161	0.047619	0	0	0.0333333	0.0344828	0.0434783	0.05	0.0322581	0	0.0689655	0.0714286	0.0645161	0.0645161	0.0416667	0	0	0	0	0.027027	0	0	0.0769231	0	0.0512821	0	0.0263158	0	0	0	0	0	0	0.0285714	0	0	0	0.0869565	0.0434783	0.0571429	0.0833333	0	0	0.0689655	0.047619	0	0	0.111111	0	0.0571429	0.0181818	0	0	0.0285714	0.0625	0.0285714	0.030303	0.0606061	0.0285714	0.0645161	0.130435	0.0625	0.030303	0.030303	0.04	0.025641	0.0555556	0.0769231	0.0333333	0.04	0.0285714	0.0333333	0.0188679	0	0	0	0.0645161	0.0789474	0.0588235	0	0.0952381	0.03125	0.0357143	0.117647	0	0.0666667	0.0571429	0	0.0277778	0.0555556	0	0.025	0.0555556	0	0	0.0740741	0.0344828	0	0.0285714	0	0	0	0.04	0.0555556	0.0555556	0.047619	0.1	0.037037	0.0357143	0	0	0	0	0	0.111111	0.0333333	0	0.03125	0	0	0.0416667	0	0	0	0.0689655	0	0.0909091	0	0.030303	0	0.0416667	0	0	0.0277778	0	0	0.0322581	0.0243902	0.0333333	0	0.0454545	0.04	0.0344828	0.0384615	0.037037	0	0.0526316	0.05	0	0.0555556	0	0	0	0	0	0	0	0	0.0277778	0.0232558	0.0294118	0	0.0285714	0.0227273	0.0384615	0	0	0	0.0454545	0	0	0.0454545	0	0.0243902	0.0952381	0.0909091	0.0909091	0.0909091	0	0.0454545	0.105263	0.105263	0	0.0227273	0.0212766	0.111111	0.0357143	0.0322581	0.025	0	0	0	0	0.0666667	0	0	0.0357143	0	0.1	0	0	0.0571429	0	0.0769231	0	0.0285714	0	0.0465116	0.0425532	0.0434783	0.0416667	0.0434783	0.0909091	0	0.0487805	0.0263158	0.030303	0	0	0.08	0.0952381	0.0740741	0.08	0.0434783	0.0625	0	0.0689655	0	0	0	0.0384615	0	0.027027	0	0	0	0	0.0769231	0	0	0.0384615	0.0909091	0.0322581	0	0.0769231	0	0.03125	0.0833333	0	0	0	0	0.0357143	0.0714286	0.0740741	0	0.05	0.0243902	0.0243902	0	0.0322581	0	0.0625	0.03125	0.037037	0	0.0322581	0.03125	0	0.09375	0.0196078	0	0.0833333	0.0571429	0	0	0	0.0322581	0	0.0333333	0.0344828	0	0.0333333	0.0344828	0	0.0666667	0	0	0	0	0.047619	0	0.0384615	0	0	0.103448	0	0	0	0	0.0833333	0.0344828	0	0.0277778	0.0540541	0.0350877	0.0689655	0.0294118	0.0294118	0	0.0869565	0.0294118	0.105263	0.04	0.0454545	0.105263	0.03125	0.03125	0.0333333	0.0294118	0.04	0.0625	0	0	0	0.0384615	0	0	0	0.0666667	0.0571429	0	0.0454545	0	0	0.0232558	0.0333333	0.0434783	0.0243902	0	0.0408163	0	0	0.08	0.0909091	0.0322581	0.037037	0	0.0645161	0.0625	0.0243902	0	0	0.0555556	0.0277778	0.025641	0.027027	0.025641	0.027027	0.0263158	0.025641	0.025641	0.03125	0.025641	0.025	0.025641	0.05	0.027027	0.1	0.0571429	0.0571429	0.0555556	0.0540541	0.0555556	0.0555556	0.125	0.105263	0	0	0	0	0	0.0625	0.0322581	0	0.0212766	0.0243902	0.0204082	0.0227273	0	0	0.0263158	0.0540541	0.0217391	0.0263158	0.0555556	0	0.0555556	0.0263158	0.0285714	0	0.0526316	0	0	0.125	0.111111	0.25	1	0.0625	0.0666667	0.0909091	0.166667	0.125	0.025641	0.037037	0.0285714	0.0588235	0	0	0.0526316	0	0	0.0285714	0.03125	0	0.0277778	0	0	0.025	0	0.0714286	0	0	0.08	0.0454545	0.0714286	0.0555556	0.05	0	0	0	0	0.307692	0.142857	0.0625	0.0714286	0.142857	0.0833333	0.0227273
	5U61 7WG A 302	0	0	0	0.0689655	0.0625	0	0	0	0	0	0	0	0	0	0	0	0	0	0.0344828	0.0333333	0	0.0666667	0	0	0	0	0	0	0	0	0	0.0714286	0	0	0	0	0	0	0	0	0	0	0	0	0	0	0	0.0714286	0	0	0.0238095	0	0	0	0	0	0	0	0	0	0	0.0714286	0	0	0	0	0	0	0	0	0	0	0	0	0	0.0222222	0.037037	0	0	0	0.0243902	0	0.0909091	0.0882353	0	0	0.0227273	0	0.0243902	0	0	0	0	0	0	0	0	0	0	0.0222222	0	0.0666667	0	0	0	0	0	0	0	0	0	0	0	0	0.025	0.0731707	0	0	0	0	0	0	0	0	0	0	0	0	0	0	0	0	0	0	0	0	0	0	0	0	0	0	0	0	0	0	0	0	0	0	0	0	0	0.0606061	0	0.0384615	0	0	0	0	0	0	0	0	0	0	0	0	0	0	0	0	0	0	0	0	0	0	0	0	0	0	0.027027	0	0	0	0.0645161	0	0	0	0	0	0	0	0	0	0	0	0	0	0	0	0	0	0	0.030303	0	0	0	0	0	0	0	0	0	0	0	0	0	0	0	0	0	0	0	0.0357143	0	0	0	0	0	0.0188679	0	0	0.08	0	0	0	0	0	0	0	0	0	0	0	0	0	0	0	0	0	0	0	0	0	0	0	0	0	0.0666667	0	0	0	0.030303	0.03125	0	0	0.0416667	0.0833333	0	0	0	0	0	0	0.030303	0	0	0	0	0	0	0.0363636	0	0	0	0	0	0	0	0	0	0.157895	0	0	0	0	0	0	0	0	0	0	0	0.0740741	0	0	0.0416667	0	0	0	0	0	0	0	0	0	0	0.1	0.030303	0.157895	0.0322581	0	0	0.04	0	0	0	0	0	0	0	0	0.03125	0	0	0	0	0.0714286	0	0	0	0.0606061	0	0.0212766	0	0.030303	0	0	0	0	0	0	0	0	0	0	0	0.0769231	0	0.0344828	0	0	0	0	0	0	0	0	0	0	0	0	0	0	0	0	0.0384615	0	0	0	0	0	0	0	0	0	0.047619	0.0217391	0	0	0.027027	0	0	0.0434783	0.0294118	0	0	0	0.037037	0	0	0	0	0	0	0	0	0	0.037037	0	0	0	0	0	0	0	0	0	0	0	0	0.0769231	0	0.025	0.08	0	0	0	0	0	0	0	0	0	0	0	0	0	0	0	0	0	0	0	0	0	0	0.0222222	0	0	0	0	0	0	0	0	0	0	0	0	0	0.0232558	0	0	0	0	0.0192308	0	0	0	0.05	0	0	0	0	0	0	0	0	0	0	0	0	0	0	0.025	0	0	0	0	0.0588235	0	0.230769	0	0	0	0.0555556	0	0	0	0	0	0	0	0	0	0	0	0.047619	0	0	0	0	0	0.030303	0	0	0	0	0.0181818	0	0	0.027027	0	0	0	0	0.0357143	0	0.030303	0	0	0	0.0769231	0	0	0	0	0	0	0	0	0	0	0.0606061	0	0	0	0	0	0	0.030303	0	0	0	0	0.03125	0.0217391	0.0217391	0	0	0.115385	0.0731707	0	0	0	0	0	0	0	0	0	0	0	0	0	0	0	0	0	0.0217391	0	0	0	0	0	0	0.0384615	0.3	0	0.0263158	0	0	0	0	0	0	0	0	0	0	0	0	0	0	0	0	0	0	0	0.0232558	0	0	0	0.0238095	0	0	0	0.0333333	0.0344828	0	0.0333333	0	0	0	0	0.0294118	0	0	0	0	0	0	0	0	0	0	0	0	0	0	0	0	0	0	0	0	0	0	0	0.214286	0	0	0	0	0	0	0.0357143	0	0	0	0	0	0	0	0	0	0	0	0	0	0	0.025	0	0.0588235	0	0	0	0.0689655	0	0.0243902	0	0	0	0	0	0	0	0	0	0.166667	0	0	0	0.0645161	0.0606061	0.136364	0.130435	0	0	0	0	0	0	0	0	0.05	0	0.0645161	0	0	0	0	0	0	0	0	0	0	0	0	0	0	0	0	0	0.15	0	0	0	0	0.04	0.0208333	0	0	0	0	0	0	0	0	0	0	0	0	0	0	0	0	0	0	0.0277778	0	0.0344828	0	0	0	0	0	0	0	0.025641	0	0	0	0	0	0.176471	0	0.0952381	0.05	0	0.0740741	0	0	0	0	0	0	0	0	0	0	0	0	0	0	0	0	0	0	0	0	0	0	0	0	0	0	0	0	0	0	0	0	0.0192308	0	0	0	0	0	0	0	0	0	0	0	0	0	0	0	0	0	0	0	0	0	0	0	0	0	0	0.0277778	0.0689655	0	0	0	0	0	0	0	0.0357143	0	0	0	0	0	0	0	0	0.0263158	0	0	0	0	0	0	0	0	0.03125	0	0	0.0232558	0.05	0.117647	0.15	0.136364	0.0952381	0.0740741	0	0.037037	0	0	0	0	0	0	0	0.05	0	0.0238095	0	0	0	0.0277778	0	0	0	0	0	0	0	0	0	0	0	0	0	0	0	0	0	0	0	0	0	0	0.0344828	0.030303	0.030303	0.030303	0	0.0238095	0	0	0	0	0	0	0	0	0	0.025	0.0263158	0	0.0333333	0	0.0333333	0	0	0	0	0	0	0	0	0	0	0	0	0	0	0	0	0	0	0.0333333	0	0	0	0.025	0	0	0	0	0	0	0	0	0	0	0	0	0	0	0	0	0	0	0	0	0	0.03125	0.0294118	0.03125	0.0294118	0.030303	0.0333333	0	0.0769231	0	0	0	0.0833333	0.03125	0.0263158	0.0238095	0	0	0	0	0	0.0263158	0	0.0263158	0.025641	0	0.0606061	0	0	0	0	0	0	0	0	0	0	0	0.03125	0	0	0	0	0	0	0.0909091	0	0.0434783	0	0	0	0	0.0454545	0	0	0	0	0	0	0.030303	0	0	0	0	0	0	0	0.1875	0.0810811	0.0606061	0	0	0	0	0	0	0.0222222	0	0	0	0	0	0	0	0.04	0.0333333	0.0277778	0.0333333	0	0	0	0	0	0	0	0.0416667	0	0	0	0.0526316	0	0	0	0	0	0	0	0	0	0.0333333	0	0	0	0	0	0	0	0	0	0	0	0	0	0	0	0	0	0	0	0	0	0.166667	0.0625	0	0.125	0.133333	0.133333	0	0.0769231	0	0	0	0	0	0	0	0.0322581	0	0	0	0	0	0	0.0294118	0	0	0	0	0	0	0	0	0	0	0	0	0	0.0357143	0.0333333	0	0	0.04	0	0	0	0	0.0555556	0	0	0.0384615	0.0384615	0.037037	0.0416667	0	0	0	0	0	0	0	0.04	0	0	0	0	0	0	0	0	0.0645161	0	0	0	0	0	0	0	0	0	0	0	0	0.0322581	0	0	0	0	0	0	0.0333333	0	0	0	0	0.0416667	0.0416667	0	0	0	0	0	0	0	0	0	0	0	0	0	0.0322581	0.03125	0.0333333	0	0	0	0	0.1	0	0	0	0	0.111111	0.0740741	0	0	0	0.0196078	0	0	0	0	0	0	0	0	0	0	0	0	0	0	0	0	0	0.0384615	0.15	0.136364	0.0416667	0	0	0	0	0	0	0.0238095	0.0344828	0	0	0	0	0	0	0	0	0	0	0	0	0	0	0	0	0	0	0	0	0	0	0	0	0	0	0	0	0	0	0	0	0	0	0	0	0	0.0384615	0.0322581	0.0714286	0	0	0	0.0952381	0	0	0	0	0	0.0243902	0	0	0	0	0	0	0	0	0	0	0	0	0.097561	0	0	0.0666667	0	0	0	0	0	0	0	0.037037	0.0357143	0.037037	0.0344828	0	0	0.0333333	0	0	0.0714286	0.0588235	0.0645161	0	0	0	0	0	0	0	0.0625	0	0	0	0	0	0	0	0	0	0	0	0	0	0	0	0	0.0344828	0	0	0	0	0	0	0	0	0	0	0	0	0	0	0.0588235	0	0	0	0	0	0	0	0	0	0	0	0	0	0	0	0	0.0952381	0	0	0	0	0	0	0	0	0	0	0.0555556	0	0	0	0	0	0	0	0	0	0	0	0	0	0	0	0	0	0.12	0	0	0	0	0	0	0	0	0	0	0	0	0	0	0.0294118	0	0	0	0	0	0	0	0	0	0	0	0	0	0	0.0277778	0	0	0	0	0	0	0	0	0	0	0.030303	0.0357143	0.0384615	0	0	0	0.04	0	0	0	0	0	0.0645161	0	0	0	0	0	0	0	0	0	0	0	0	0	0	0	0.0322581	0	0.0740741	0.025	0	0.0769231	0.0344828	0	0.08	0	0.0833333	0.0869565	0.0833333	0	0	0	0	0	0	0	0	0	0	0	0	0	0	0	0	0	0	0.0227273	0	0	0	0.0322581	0	0.0333333	0	0	0.0769231	0	0	0	0	0.0333333	0	0.12	0.0333333	0	0.0666667	0.0243902	0	0	0	0.025	0.025	0.0243902	0	0	0	0	0.0652174	0	0	0	0	0	0	0.130435	0.0344828	0	0	0.0277778	0	0	0.0322581	0	0	0	0	0	0	0	0	0	0	0	0	0.0196078	0	0	0.0952381	0.0344828	0	0	0.0434783	0	0	0	0	0	0	0	0	0	0	0	0	0	0	0	0	0	0	0	0	0	0	0	0	0	0	0	0	0	0	0	0	0	0	0	0	0	0.047619	0	0	0	0	0	0	0	0	0	0	0	0	0	0	0	0	0	0	0	0	0	0	0	0	0	0	0	0	0	0	0	0	0	0	0	0	0	0	0	0	0	0	0	0	0	0	0	0	0.0277778	0	0	0	0.0277778	0	0	0.025641	0	0.15	0.0909091	0	0	0	0	0	0	0	0	0	0.0857143	0	0	0	0	0.0689655	0	0	0	0	0	0	0	0	0	0	0	0	0.0909091	0.0882353	0	0.115385	0.0384615	0.0384615	0	0	0	0	0	0	0	0	0	0	0	0	0	0	0	0	0	0	0.0833333	0.08	0.0769231	0.0714286	0.0740741	0.117647	0	0	0	0	0	0.0416667	0.04	0	0	0	0	0	0	0	0	0	0	0	0	0	0	0.0689655	0	0	0.0434783	0	0	0	0	0	0	0	0.0526316	0	0	0.0277778	0.03125	0	0	0	0	0	0	0	0.0344828	0	0	0	0	0	0.0243902	0	0	0.0882353	0	0	0.0285714	0	0	0	0	0	0	0	0	0	0	0.0526316	0.03125	0.0810811	0	0	0	0	0.0416667	0	0	0	0	0	0.08	0.1	0	0	0	0	0	0	0.08	0	0	0	0	0	0	0	0.0833333	0	0.027027	0.0952381	0.0181818	0	0	0	0	0	0	0	0	0	0	0	0	0.025	0	0	0	0	0	0	0	0	0	0	0	0	0	0	0	0	0	0	0	0	0	0	0	0	0	0	0	0	0	0	0	0	0	0	0	0	0	0	0	0	0	0	0.0454545	0	0	0	0	0	0	0	0	0	0	0	0	0	0	0	0	0	0	0	0	0	0	0	0	0	0	0	0	0.030303	0	0	0	0	0	0	0	0	0	0	0.0263158	0	0	0	0	0	0	0	0	0	0	0	0	0.0169492	0	0.025641	0	0	0	0	0	0	0	0	0	0	0	0	0	0	0.0526316	0	0	0	0.0357143	0	0	0	0.0344828	0.03125	0	0.03125	0	0	0	0	0	0	0.0243902	0.0222222	0.0222222	0.0232558	0.0232558	0.0227273	0.0238095	0.0238095	0.025641	0	0	0	0.08	0.08	0	0	0	0	0	0	0	0	0	0	0	0	0.0285714	0	0	0	0	0	0	0	0	0	0	0	0	0	0	0.0606061	0	0	0	0	0	0	0	0	0	0	0	0	0	0	0	0	0	0	0	0.0277778	0	0	0	0	0	0.0967742	0	0	0	0	0.0196078	0.0196078	0	0	0	0	0	0	0	0	0	0	0	0	0	0	0	0	0	0	0	0	0	0	0.037037	0.0277778	0	0	0	0	0	0	0.0857143	0	0	0	0	0	0	0	0	0	0	0	0	0	0	0	0	0	0	0	0	0	0	0	0.0185185	0	0	0	0	0	0	0	0	0	0	0	0	0	0	0	0	0	0	0	0	0	0.0192308	0	0	0	0	0.0526316	0	0	0	0	0	0	0	0	0	0	0	0	0	0	0	0	0	0	0	0	0.0606061	0	0	0	0	0	0	0	0	0.08	0.0769231	0.0833333	0.0833333	0.0714286	0.0769231	0	0	0	0.0333333	0.0322581	0	0.047619	0	0	0	0	0.0344828	0.047619	0	0	0.03125	0	0	0	0.0294118	0.0285714	0.027027	0.0243902	0	0	0	0	0	0	0	0	0	0	0	0	0	0	0.1	0	0	0	0	0	0	0	0	0	0.030303	0	0.0294118	0.0232558	0	0	0	0	0	0	0	0	0	0.025	0	0	0	0	0	0	0	0	0	0	0	0	0	0.0333333	0	0	0	0	0	0	0	0	0	0	0	0	0	0	0	0	0	0	0	0	0	0	0	0	0	0	0.0243902	0	0.03125	0	0	0	0	0	0.04	0	0	0	0	0	0	0	0	0	0.0571429	0	0	0	0	0.0512821	0	0	0	0	0	0	0	0	0	0	0	0	0	0	0.0769231	0.0740741	0.0769231	0	0	0.025	0.025	0	0	0	0.03125	0	0	0	0	0	0	0	0.02	0	0	0	0	0	0	0.0689655	0	0	0	0	0.111111	0	0	0	0	0	0	0	0	0	0	0	0	0	0.153846	0	0	0	0	0.0357143	0	0	0	0	0	0	0	0	0.0434783	0	0	0.0416667	0	0	0	0	0	0	0	0	0	0	0	0	0.0588235	0	0	0	0	0	0	0	0	0.0238095	0	0	0	0	0	0	0	0	0	0	0	0	0	0	0	0	0	0	0	0	0	0	0	0	0	0	0	0	0	0	0	0	0	0	0	0	0	0	0	0	0	0	0	0	0	0.0322581	0	0	0	0	0	0	0	0	0	0	0	0.0222222	0	0	0	0	0	0	0	0	0	0	0	0	0	0.0625	1	0	0.0294118	0	0	0.0263158	0	0	0	0	0	0.0263158	0	0	0.0294118	0.0322581	0	0.0285714	0.0285714	0	0.025641	0	0	0	0	0.04	0	0	0.125	0.176471	0.0263158	0.0416667	0.03125	0	0.142857	0	0	0	0	0	0
	5UE4 5XQ B 307	0	0	0.0952381	0	0	0.0133333	0	0	0	0	0	0	0	0	0.0333333	0	0.015873	0.025	0	0	0	0	0.0588235	0	0.129032	0	0	0	0.0322581	0	0	0	0	0	0.0555556	0	0.128205	0.0857143	0.128205	0	0.102564	0	0.121951	0	0	0	0.0192308	0	0.0666667	0	0	0.151515	0.0377358	0.0344828	0	0	0	0	0	0	0	0	0.0243902	0	0.0454545	0.04	0.05	0	0	0	0	0.02	0.0204082	0	0.0227273	0.0166667	0.0238095	0	0	0	0	0	0.02	0.0196078	0.0263158	0	0	0	0	0	0	0.0571429	0.0571429	0.03125	0	0	0	0	0.027027	0	0	0	0	0.0222222	0	0	0	0	0	0	0	0	0	0	0.0210526	0	0.0465116	0.0588235	0	0.0243902	0	0	0	0	0	0	0	0.0857143	0.0238095	0.0697674	0.0612245	0.0212766	0	0.0434783	0.025641	0.047619	0	0.0277778	0	0	0.025	0.0263158	0	0	0	0	0.0833333	0	0.0689655	0	0	0.037037	0	0	0.0512821	0	0	0	0	0	0.05	0.025	0.0571429	0	0	0	0	0	0	0.0408163	0	0.0344828	0	0.0754717	0.025	0	0	0	0	0	0	0	0.0192308	0	0.0232558	0.0238095	0	0.0333333	0	0	0	0.0294118	0	0	0.0277778	0.0392157	0.04	0.0434783	0.0666667	0.0555556	0.0566038	0.0377358	0.0566038	0.0487805	0	0	0.0333333	0.047619	0.025641	0.037037	0	0.0298507	0	0.0425532	0	0	0.03125	0.03125	0.0434783	0	0.05	0.025641	0.030303	0.0714286	0	0.047619	0.0384615	0.0333333	0	0	0	0.0147059	0.03125	0	0	0.0666667	0	0	0.0212766	0	0.0294118	0	0.0434783	0.0227273	0.0238095	0.027027	0.0454545	0	0.04	0.0454545	0.04	0	0.025641	0	0	0	0	0	0.0222222	0	0	0.0512821	0	0	0	0	0.0277778	0	0	0	0	0	0	0	0.0588235	0	0.0208333	0.0465116	0	0.037037	0	0	0.0294118	0.0140845	0	0	0	0	0	0	0	0	0.05	0.0882353	0.027027	0	0	0	0.0882353	0.0277778	0.0232558	0.0243902	0.0416667	0.0294118	0.0487805	0	0.0212766	0	0	0.0322581	0.025641	0.0416667	0.0204082	0.037037	0	0	0.0833333	0.111111	0	0	0	0	0	0	0	0.025	0	0	0	0.0263158	0.027027	0.103448	0	0.0178571	0	0.0392157	0.0243902	0.0512821	0.0540541	0	0	0.025	0.0243902	0.0204082	0	0	0.030303	0	0.0526316	0.0192308	0.0384615	0.0227273	0.0540541	0.037037	0.0344828	0.0357143	0.0333333	0.0232558	0	0	0	0	0	0	0	0.05	0.05	0	0.0196078	0	0.0217391	0	0	0	0	0	0	0	0	0	0.0227273	0.0526316	0	0.030303	0.0204082	0	0.0196078	0.0185185	0	0.0508475	0.05	0.0465116	0	0.0238095	0.0243902	0	0.0204082	0.102564	0.0294118	0.0571429	0	0.0322581	0.0769231	0.0217391	0	0.0227273	0.0217391	0.047619	0.0434783	0	0	0.0322581	0.0571429	0.0444444	0.027027	0	0.08	0	0	0	0.09375	0	0	0	0	0.037037	0	0	0	0	0.0392157	0.037037	0	0.0384615	0.027027	0	0.0333333	0	0.03125	0	0.09375	0	0.0285714	0.0277778	0	0.03125	0.0196078	0	0.0487805	0.0517241	0.0444444	0.181818	0.0344828	0.0238095	0.0357143	0	0	0	0.0517241	0.025641	0	0.0227273	0	0.0172414	0	0	0	0.0333333	0.0149254	0	0	0	0	0.025	0	0.0512821	0.0588235	0.047619	0	0	0.0263158	0.0263158	0.027027	0.0263158	0.0277778	0.0322581	0	0	0	0.0697674	0.0357143	0	0.02	0	0	0	0	0	0	0.0517241	0.0638298	0	0.0294118	0.025641	0.0178571	0	0	0.0222222	0	0	0	0.0222222	0.0625	0	0	0.0851064	0.0652174	0	0.0666667	0.0163934	0	0.0142857	0	0	0.0392157	0	0	0.0263158	0	0	0.0363636	0	0.0277778	0	0	0	0.030303	0	0	0	0	0	0	0	0.025641	0	0	0	0.107143	0	0	0	0.047619	0.0425532	0	0.0869565	0.08	0.0526316	0.0212766	0	0.0163934	0	0.0212766	0.0232558	0.0727273	0.0588235	0.0285714	0	0	0	0	0	0	0	0	0	0	0	0	0	0	0	0.0163934	0	0	0.0222222	0.0208333	0	0	0	0	0	0.08	0.037037	0.0285714	0.0588235	0	0	0	0.047619	0	0	0	0.0555556	0.0377358	0	0.0408163	0	0	0	0	0	0.113208	0	0.027027	0	0.0175439	0.0384615	0.0769231	0	0	0.097561	0.0434783	0.0222222	0.0243902	0	0.0512821	0	0.0204082	0.0322581	0	0.0526316	0.1	0	0.0322581	0.0588235	0	0	0.0483871	0.0491803	0	0.030303	0.0377358	0	0.0238095	0.0769231	0	0	0	0	0	0	0.0322581	0.0625	0	0	0	0.0425532	0	0.0232558	0	0	0.0204082	0	0	0.075	0	0.142857	0.138889	0.0555556	0	0	0	0	0.0181818	0	0	0	0	0.025641	0	0	0.117647	0.025641	0	0.0681818	0	0	0	0.0232558	0.0444444	0.0208333	0.0285714	0.117647	0.0625	0	0.0212766	0	0.025641	0.108108	0.2	0.0588235	0.1	0	0.030303	0.0285714	0	0	0	0	0	0	0	0.0196078	0.0243902	0.0277778	0	0	0	0.0322581	0	0	0	0	0	0.0232558	0.0196078	0.0243902	0.0555556	0	0	0.0487805	0	0.025	0.015873	0	0.0322581	0.0322581	0.0357143	0.03125	0	0.0285714	0.0540541	0	0	0.047619	0.025641	0.075	0	0.0204082	0	0.0192308	0.0217391	0.04	0	0.0227273	0	0.0196078	0	0	0	0	0.0263158	0.122449	0	0.0588235	0.0444444	0.030303	0.097561	0	0.0571429	0.117647	0.0285714	0	0	0	0.030303	0	0.0222222	0.0212766	0.0571429	0.0789474	0.025	0	0.0588235	0.0571429	0	0.0322581	0.0263158	0.027027	0.0285714	0.03125	0	0	0.0909091	0.0344828	0.0416667	0	0.0232558	0.0869565	0	0.075	0	0.0769231	0.075	0.0232558	0.0238095	0.0149254	0.0163934	0.0192308	0.0222222	0	0.0217391	0	0.0243902	0.0540541	0	0	0	0	0	0.0227273	0.0227273	0.0227273	0.0227273	0.0227273	0.0227273	0.0526316	0.0222222	0.0408163	0.0227273	0.0227273	0	0	0.0196078	0	0	0.025	0.0512821	0.0952381	0.0857143	0.047619	0	0.047619	0.0333333	0	0.0277778	0	0	0	0.0277778	0.037037	0	0.0571429	0.02	0.027027	0.0810811	0	0	0.0208333	0	0	0.0606061	0	0	0	0	0.027027	0.0526316	0.027027	0.0232558	0	0.0238095	0.0277778	0.0238095	0.0465116	0	0	0	0	0	0.0357143	0.0175439	0.0425532	0	0.1	0.04	0	0	0.0357143	0	0.0612245	0	0	0.027027	0.0377358	0.0196078	0.0188679	0	0.04	0.0408163	0.037037	0.0181818	0.0204082	0.0606061	0.027027	0.0465116	0.0454545	0.025641	0	0.0208333	0.0208333	0.0208333	0.030303	0.0175439	0	0.04	0	0.03125	0.0208333	0	0	0.0185185	0	0.037037	0.0384615	0.0512821	0.0222222	0	0	0	0.0222222	0	0	0	0	0.0740741	0	0.172414	0	0	0.0217391	0	0.037037	0	0.0217391	0	0.025641	0.0222222	0.030303	0.0465116	0.05	0.0181818	0.0487805	0.0769231	0.0769231	0.0833333	0.0285714	0	0	0.0344828	0.0344828	0.0333333	0.0357143	0	0	0.0217391	0	0.0243902	0.0645161	0.0526316	0	0	0.0204082	0.0212766	0.0204082	0.0212766	0	0.0888889	0.0454545	0	0	0	0	0.0384615	0	0	0	0	0.030303	0.0232558	0	0	0	0.0384615	0.0444444	0.0384615	0.0377358	0	0	0.0784314	0	0.0540541	0.0434783	0.0333333	0.0294118	0.0727273	0	0.0384615	0	0	0.0212766	0.025641	0.0294118	0.0333333	0	0.0188679	0.025	0	0.025	0	0.025	0	0.0508475	0.0204082	0	0	0.027027	0.0344828	0.0333333	0	0.0322581	0	0.0666667	0	0	0.0454545	0.0333333	0	0.0425532	0	0	0	0	0.0322581	0	0	0	0	0.0166667	0.0263158	0	0.0181818	0	0	0.1	0.030303	0	0.0222222	0.0196078	0	0	0.0810811	0.0697674	0.0638298	0.0869565	0.0869565	0.0851064	0	0.0784314	0.0444444	0.116279	0	0	0.025641	0.025641	0.0444444	0	0	0	0	0.0425532	0.0697674	0	0	0	0.0465116	0.0238095	0	0.0392157	0.0384615	0.0384615	0	0	0.025641	0.025641	0.0277778	0.0232558	0.03125	0.0322581	0	0	0.030303	0	0.0357143	0.0322581	0	0.03125	0	0	0	0	0.0222222	0	0.0222222	0.0384615	0	0.05	0	0.0217391	0.0540541	0	0	0	0	0.0222222	0.0204082	0.0869565	0.0612245	0.0444444	0.025641	0.0540541	0.0322581	0.121212	0.103448	0.027027	0.075	0	0	0	0.0232558	0.0222222	0	0.0222222	0.025	0	0	0	0.0238095	0	0	0	0.0243902	0	0.0238095	0.025641	0.0243902	0.0204082	0.0943396	0.0576923	0.0408163	0	0.0857143	0	0	0.0425532	0.0212766	0.0263158	0.0294118	0.0483871	0.030303	0.0277778	0	0.0243902	0	0.0434783	0	0	0	0.06	0	0	0.0408163	0.111111	0.0363636	0	0.025	0.0204082	0.0416667	0	0.0238095	0.0384615	0.0454545	0	0	0	0	0	0	0.027027	0.0810811	0.0512821	0.025	0	0.0882353	0	0	0	0	0	0	0	0.0217391	0.0212766	0.0222222	0.06	0	0	0	0.0882353	0.108108	0.0487805	0.0350877	0	0	0.047619	0.0731707	0.0263158	0.0232558	0.0307692	0.0344828	0	0.0208333	0.0350877	0	0	0	0.0416667	0.06	0.0392157	0	0	0.015625	0.0434783	0.0175439	0.0888889	0	0	0.027027	0.0810811	0.025641	0.0294118	0	0	0.0208333	0.05	0.0212766	0.0175439	0	0	0	0	0	0	0	0	0	0	0	0.0689655	0	0.0606061	0.0196078	0.0243902	0.0243902	0.030303	0.0333333	0.030303	0.030303	0	0	0	0	0	0	0.0263158	0	0	0.0204082	0.0204082	0	0.108108	0	0	0.0238095	0.0454545	0.166667	0.0930233	0	0.0416667	0	0	0	0.0232558	0	0	0	0.04	0	0.0425532	0	0	0.0454545	0.025	0.0238095	0	0.0666667	0	0	0.0338983	0	0	0.0731707	0.0909091	0	0.04	0	0.0212766	0	0.0408163	0	0	0.0487805	0.047619	0.0487805	0.125	0.0392157	0.06	0	0.047619	0.0555556	0.0465116	0.0408163	0.0212766	0.0625	0.0163934	0.0625	0.0285714	0.0232558	0.0555556	0.0540541	0.0425532	0.025641	0	0	0.0833333	0.0232558	0.0869565	0.0833333	0.0243902	0.0416667	0.0208333	0	0.0769231	0	0.0277778	0.0638298	0.0714286	0	0	0	0.030303	0.0217391	0.0869565	0.0816327	0.0444444	0.0444444	0.0444444	0.0909091	0.0930233	0.0487805	0.0487805	0.0204082	0	0.027027	0.102041	0.047619	0.0681818	0.0277778	0.0625	0.030303	0	0.03125	0.030303	0.0285714	0	0.0588235	0.0625	0.0263158	0.0263158	0	0	0	0	0.0454545	0.0454545	0.027027	0.0294118	0.0294118	0.030303	0.0294118	0	0.1875	0	0.0322581	0.047619	0.03125	0.05	0.09375	0.0487805	0.0416667	0.0416667	0.06	0	0.0444444	0	0.0238095	0.0192308	0.0243902	0.075	0.0263158	0.0810811	0	0.0263158	0	0	0.0232558	0.0294118	0.0606061	0.030303	0.0625	0	0.0909091	0	0	0	0.0333333	0.027027	0	0.02	0	0.0344828	0.0344828	0.103448	0.0294118	0.0714286	0.0666667	0.0588235	0	0.155556	0	0	0	0.0681818	0.03125	0.047619	0.1	0.030303	0.0697674	0.0212766	0.0425532	0	0.105263	0	0.025641	0.0555556	0	0	0	0	0	0	0	0	0.0754717	0.027027	0.0638298	0.0909091	0.0217391	0.0434783	0.0222222	0.0612245	0.0888889	0.0444444	0	0	0	0.0517241	0	0.0925926	0.0731707	0	0.025	0.0238095	0	0	0	0.0232558	0	0	0	0.0217391	0.102564	0.0263158	0.025	0.0857143	0.03125	0	0.0645161	0	0.0277778	0	0	0.0243902	0.047619	0.0444444	0.0540541	0.0222222	0.0625	0.0526316	0.0277778	0	0.46875	0	0.0322581	0.0952381	0.0588235	0.128205	0	0	0.1	0	0	0	0	0.0238095	0.121951	0	0	0	0.0227273	0.0227273	0.0697674	0.0181818	0.0181818	0.0178571	0.0425532	0.0526316	0	0	0.015873	0	0	0.027027	0	0.0666667	0.0512821	0.0512821	0.097561	0.0232558	0.0217391	0	0.030303	0	0	0.0217391	0.0285714	0.0263158	0	0.0243902	0	0.0217391	0.0588235	0.0606061	0	0	0.0540541	0.0151515	0.0238095	0.0277778	0.0555556	0	0.0512821	0.0204082	0.0540541	0	0	0.0217391	0.05	0	0.025641	0.0444444	0.037037	0.025	0.0384615	0.0540541	0.0277778	0	0.0869565	0.0322581	0.0294118	0.0701754	0	0.0833333	0.0243902	0.121951	0.0434783	0	0.0208333	0.0208333	0.0434783	0.0408163	0.0408163	0.0196078	0.0377358	0.037037	0.0425532	0.037037	0.0625	0.0652174	0.030303	0.027027	0.0571429	0.027027	0.0277778	0	0.0232558	0	0.0277778	0.0294118	0.0294118	0.0512821	0.15625	0	0.0263158	0	0.0789474	0.0465116	0	0	0.0333333	0.025	0	0	0	0.025	0.0784314	0.08	0.06	0.027027	0.0333333	0.0243902	0.0344828	0.0408163	0	0.0294118	0.0512821	0.047619	0.02	0	0.0294118	0	0	0.0277778	0	0.03125	0.025	0	0	0.0192308	0.0344828	0.0196078	0	0	0.0212766	0	0.0789474	0.0555556	0.0377358	0.0263158	0	0.02	0.0277778	0.0243902	0	0.0392157	0.0196078	0.0204082	0.0212766	0.025641	0.0512821	0	0	0	0	0.0277778	0	0.0555556	0.0232558	0	0	0.0681818	0.0222222	0	0	0.0344828	0	0	0	0	0	0.0263158	0	0	0	0.025641	0	0	0.04	0.0285714	0	0.142857	0.0606061	0	0	0.097561	0.0192308	0.0208333	0.121951	0.027027	0.025	0.0952381	0	0.025	0	0	0.0227273	0.0232558	0	0	0.0227273	0.0444444	0.0434783	0.0222222	0.025641	0	0	0	0.0263158	0.0344828	0.027027	0.0277778	0.0277778	0	0	0.0689655	0.0333333	0.0625	0	0.0243902	0	0	0	0.0263158	0	0.0196078	0.0294118	0	0	0.0277778	0	0.0294118	0.025641	0.0185185	0.0833333	0.0434783	0	0	0	0.0571429	0.0810811	0.0961538	0.0526316	0	0.047619	0.0714286	0.0217391	0.0434783	0.0697674	0.117647	0.0408163	0.0416667	0.0196078	0.0204082	0.0208333	0.0625	0.0454545	0	0	0.0294118	0	0.0222222	0.0588235	0.0434783	0	0.0392157	0	0	0.1	0.0666667	0.0416667	0.0243902	0	0	0.0263158	0	0	0.0238095	0	0	0	0.102041	0	0	0	0	0	0	0	0	0	0	0.0512821	0.047619	0.0540541	0	0.0731707	0.0816327	0	0.0289855	0.0227273	0.0243902	0	0.0243902	0.097561	0.0263158	0.025641	0.0625	0.0227273	0.047619	0	0.0384615	0.037037	0.0408163	0.0444444	0.0217391	0	0	0.027027	0.0243902	0.0263158	0	0	0	0	0	0	0	0	0	0.0666667	0.0833333	0.0425532	0.0909091	0	0.0714286	0.0512821	0.0714286	0.0425532	0.0612245	0	0.0645161	0.0285714	0.025641	0.0540541	0.0232558	0	0.0350877	0.0238095	0.0545455	0.0465116	0.0227273	0.03125	0	0	0.027027	0.0277778	0	0	0.0294118	0.0294118	0	0.0465116	0	0.025641	0	0	0	0	0.0434783	0.0204082	0	0	0.025	0.0465116	0.0243902	0	0	0.0555556	0.0465116	0.047619	0.0454545	0.0833333	0	0.0208333	0.0681818	0.027027	0.166667	0.0588235	0.0294118	0	0	0.0606061	0.0571429	0	0	0	0.0222222	0.0681818	0.0681818	0.0869565	0.0952381	0.08	0.102041	0.0869565	0.037037	0.0357143	0.0344828	0.0135135	0.0217391	0	0.027027	0.0338983	0.0465116	0	0.0263158	0	0	0	0	0.0833333	0	0	0.0277778	0	0	0.0322581	0.121212	0	0	0	0.125	0.0434783	0	0.0212766	0.0588235	0.0212766	0.0465116	0.05	0	0.0408163	0.04	0.025641	0.0178571	0.0166667	0.0166667	0.0172414	0.0172414	0.0169492	0.0175439	0.0175439	0.0185185	0	0.0243902	0	0.0769231	0	0	0	0.047619	0	0	0	0	0.0243902	0.097561	0.0227273	0.03125	0.025641	0.0851064	0	0.0638298	0.030303	0.03125	0.0416667	0	0	0	0	0	0	0	0.025641	0.0487805	0.0869565	0	0.0344828	0	0	0	0	0.025641	0.0540541	0.0222222	0.0196078	0.0425532	0	0	0.0238095	0.03125	0.0754717	0.0727273	0.025641	0	0.04	0.0285714	0	0.0285714	0.0444444	0.0238095	0.0425532	0	0	0.0188679	0.0857143	0.0151515	0.0151515	0.027027	0	0	0.0285714	0.0930233	0.0285714	0.0392157	0.0444444	0.0227273	0.0232558	0.117647	0.0294118	0.0454545	0	0.0465116	0.0232558	0.0930233	0.0444444	0.0263158	0	0	0.027027	0	0	0	0.0444444	0.0243902	0	0.0377358	0	0	0	0	0	0	0	0.08	0	0	0.0606061	0	0.0263158	0	0.02	0.104167	0	0	0.0465116	0.0285714	0	0.0285714	0.030303	0	0.0625	0.0144928	0	0.0731707	0.0204082	0.0666667	0.0204082	0.0212766	0.0208333	0.0416667	0.0444444	0.0526316	0.116279	0.0212766	0.0212766	0.0526316	0.0588235	0.04	0.0243902	0.0227273	0.025641	0	0.0227273	0.0149254	0.0666667	0	0	0.0444444	0.0185185	0.0322581	0	0.0277778	0.0444444	0	0	0	0.0697674	0.02	0	0	0.03125	0.030303	0.0576923	0.03125	0.030303	0.09375	0.0238095	0.047619	0	0.0204082	0	0.025	0.0540541	0	0.1	0.1	0.0285714	0.0285714	0.0243902	0.0238095	0	0	0	0	0.047619	0.030303	0	0	0	0.0512821	0	0.0263158	0.0526316	0.0454545	0.03125	0.0227273	0	0.117647	0.0810811	0.0434783	0	0	0.0810811	0.0204082	0.0408163	0.0192308	0.0178571	0.0454545	0.037037	0.097561	0.0322581	0.0277778	0.025641	0.1	0.025	0.0243902	0.03125	0.0625	0.0606061	0	0.0645161	0	0.151515	0	0	0.030303	0.030303	0	0	0.02	0.0740741	0.0208333	0	0.0204082	0.0172414	0.0789474	0	0	0	0.121212	0.0285714	0	0.0882353	0.0285714	0	0.0277778	0.027027	0.027027	0.027027	0	0.0882353	0.0606061	0.0294118	0	0.0350877	0.0333333	0.0232558	0.0238095	0	0.0185185	0.0322581	0.0277778	0.0588235	0.0555556	0.0222222	0.0196078	0	0.0487805	0	0.0285714	0	0	0.0408163	0.108108	0.037037	0	0.0204082	0.037037	0.0350877	0.05	0.0555556	0.0540541	0.0555556	0.0555556	0.0192308	0.0961538	0.0816327	0.0434783	0.0961538	0.0576923	0.0512821	0.0571429	0.0487805	0	0	0.0434783	0	0.0465116	0	0	0	0.0512821	0	0	0	0	0.0322581	0	0.0181818	0.0232558	0	0.025	0.027027	0	0	0	0.025	0	0.0526316	0	0.06	0.0294118	0	0.0238095	0.1	0.0238095	0	0.0294118	0	0	0	0	0	0.0212766	0.0444444	0.05	0.0454545	0.0454545	0.0444444	0	0.0425532	0.0153846	0	0.0384615	0.02	0	0.0217391	0.0465116	0	0	0	0	0	0	0.0731707	0	0.0344828	0	0.0714286	0	0	0.0588235	0	0.0512821	0	0	0	0	0.025641	0.0243902	0	0.025641	0	0	0.0408163	0.06	0.028169	0.0465116	0.0208333	0.0208333	0	0.0540541	0.0425532	0.0294118	0	0.0571429	0.0606061	0.0444444	0.0444444	0.0465116	0.0425532	0.0526316	0.0212766	0	0	0	0.025	0	0	0	0.0344828	0.0625	0.0294118	0	0	0	0.115385	0.0465116	0.0555556	0.037037	0.0185185	0.031746	0.0652174	0	0	0.0416667	0.0697674	0.0243902	0.241379	0.0217391	0.0666667	0.0566038	0	0.0526316	0.03125	0.0851064	0.08	0.0833333	0.08	0.0833333	0.0816327	0.0384615	0.08	0.0681818	0.08	0.0784314	0.0588235	0.0769231	0.0612245	0.0444444	0.0625	0.0625	0.0612245	0.0816327	0.0612245	0.0612245	0.0322581	0.0606061	0	0	0	0	0.0217391	0.116279	0	0	0.0333333	0.037037	0.0322581	0.0350877	0.0175439	0.0217391	0.0392157	0.12766	0	0.0392157	0.0645161	0.117647	0.0645161	0.0192308	0.0204082	0.117647	0.0625	0.114286	0	0.0666667	0.030303	0.0625	0.0666667	0	1	0.0204082	0.0294118	0.0204082	0	0.0243902	0	0.0204082	0.0232558	0.0277778	0.0384615	0	0.0434783	0.0416667	0.0681818	0.0416667	0.0625	0.02	0.0377358	0.0185185	0.111111	0.0357143	0.0465116	0.0465116	0	0.0277778	0	0.0645161	0.0606061	0.0384615	0.0526316	0.0434783	0.025	0.0333333	0.0344828	0.0333333	0.0357143	0.0344828	0.0384615	0.0350877
	5UFR 88J A 601	0	0	0	0.0204082	0.0192308	0.025641	0	0.047619	0	0	0	0	0	0	0.0606061	0	0.0149254	0	0.0208333	0.0204082	0	0.0606061	0	0	0	0.0571429	0	0	0.0588235	0	0.02	0.0208333	0	0.0285714	0.05	0.025641	0.0212766	0.0243902	0.0212766	0	0	0	0.0204082	0	0	0	0.0178571	0	0.0285714	0	0.0163934	0.05	0.0727273	0.0847458	0	0	0	0	0	0	0	0.0967742	0	0	0.0416667	0.0181818	0.0454545	0	0	0	0	0.0377358	0.0384615	0	0.0425532	0.015625	0.0444444	0	0	0	0.0166667	0	0.0185185	0.037037	0	0	0.015873	0	0.0166667	0.0166667	0	0.0789474	0.0512821	0	0	0	0	0	0.0769231	0.015625	0.0232558	0.02	0.0243902	0.0638298	0	0	0	0	0	0.0294118	0	0	0	0	0.020202	0.016129	0.0208333	0.0810811	0	0	0.097561	0.0731707	0.0232558	0.0714286	0	0	0	0.0243902	0.0444444	0.0869565	0.0566038	0.0612245	0	0.0196078	0.047619	0.0434783	0	0.0512821	0	0	0.0465116	0.0238095	0	0	0	0	0.0487805	0	0.09375	0	0	0.0322581	0	0.0188679	0.0465116	0.0222222	0	0	0	0	0.0454545	0.0714286	0.0789474	0	0	0	0	0	0	0.0377358	0	0.0322581	0.0961538	0.0166667	0.0227273	0.0238095	0.0227273	0	0.0227273	0	0	0.0277778	0.0961538	0	0.0666667	0.0217391	0.0196078	0	0	0	0	0	0	0	0	0.0754717	0.0769231	0.0833333	0.0833333	0.0166667	0.0344828	0.0727273	0.0344828	0.0217391	0.0217391	0.0192308	0.09375	0.0909091	0.0232558	0.0666667	0	0.0428571	0	0.104167	0.0540541	0	0.0277778	0.0277778	0.037037	0	0.0222222	0	0.0857143	0.030303	0	0	0.0333333	0.0606061	0.1	0	0	0.0138889	0.121212	0	0.0222222	0.0612245	0	0	0	0.027027	0.0540541	0	0.04	0	0	0.05	0.0416667	0	0.037037	0.0416667	0.037037	0	0.0731707	0	0	0	0	0	0	0	0	0.0714286	0	0	0.0192308	0.0196078	0.025	0	0.0232558	0.0227273	0	0.0697674	0	0	0.0810811	0	0	0.0652174	0	0.0169492	0.0181818	0	0.0263158	0.0410959	0	0	0.0217391	0	0	0	0	0	0	0.025	0.135135	0	0.0212766	0	0.025	0.0512821	0.0666667	0.121951	0.0384615	0.0263158	0.0444444	0.0212766	0.106383	0	0.047619	0	0.0232558	0.0588235	0.0588235	0.0526316	0	0	0.0980392	0	0	0	0.0192308	0.025	0.02	0	0	0	0	0	0	0.0238095	0.0243902	0	0	0.109091	0.0196078	0.0363636	0.0222222	0.0714286	0.0238095	0.0208333	0	0.0227273	0.0697674	0	0	0.0151515	0.027027	0.0192308	0.047619	0	0	0.0652174	0.0487805	0.0666667	0.0625	0.0645161	0.0606061	0.0666667	0	0.0217391	0	0.0208333	0	0	0	0	0	0	0.037037	0	0	0	0	0	0	0	0	0	0.0222222	0	0	0.0632911	0.0238095	0	0.0588235	0.0545455	0.037037	0.0350877	0.0327869	0.1	0.0222222	0.0208333	0.0178571	0.0930233	0	0	0.102041	0.0681818	0	0.025	0	0.0285714	0	0.0625	0.0465116	0	0.108696	0	0	0	0.0217391	0.0588235	0.025	0	0	0	0	0	0	0	0.0263158	0	0.0454545	0	0	0	0.0222222	0	0	0	0.0178571	0.0322581	0	0.115385	0.05	0	0.0294118	0.0222222	0.0277778	0	0.0263158	0.0285714	0.111111	0.108108	0	0.0571429	0.12	0.0555556	0.0681818	0.0483871	0.0408163	0.075	0.0967742	0	0.03125	0	0	0	0.015625	0.047619	0.0222222	0.0425532	0	0.016129	0	0	0	0	0.0140845	0	0	0	0.025641	0.0465116	0.0217391	0.0465116	0.111111	0.116279	0	0	0.102564	0	0.0769231	0	0.0512821	0.0285714	0	0.0169492	0	0.0638298	0.03125	0.030303	0.0185185	0	0.0294118	0.0294118	0	0.1	0.0555556	0.0655738	0	0	0.0833333	0.0731707	0.0338983	0	0	0.0416667	0	0	0	0.190476	0.0377358	0	0.0232558	0.1	0	0	0.0196078	0	0.0645161	0.0273973	0	0	0.0555556	0.0333333	0	0.0238095	0	0.0212766	0.0517241	0.0192308	0	0	0.0540541	0.137931	0.0555556	0	0	0	0	0	0	0	0.0731707	0	0.0188679	0.0285714	0.0294118	0	0	0	0.0909091	0.06	0	0.0588235	0.0357143	0.015873	0.0612245	0.047619	0.0153846	0.0408163	0.0612245	0.0434783	0.05	0.025641	0.025641	0	0.0212766	0	0	0	0	0	0	0	0	0	0	0	0	0	0.0153846	0	0	0.0416667	0.177778	0	0	0.0222222	0.0322581	0	0.115385	0	0.025641	0.025641	0.0263158	0.025	0.0277778	0.0909091	0	0	0	0.0243902	0.0350877	0	0.0377358	0	0	0.0238095	0	0	0.05	0	0	0	0.0163934	0.0689655	0.0322581	0.0333333	0.0204082	0.113636	0.04	0	0	0.0285714	0.0227273	0	0.0384615	0.0588235	0.0204082	0	0.0434783	0.0204082	0	0.0740741	0	0	0.0952381	0.0967742	0	0.117647	0.0172414	0	0.0930233	0.0952381	0.0625	0	0	0	0	0.0526316	0	0.027027	0	0	0.047619	0.0192308	0	0	0	0	0.0384615	0	0	0.0444444	0	0.047619	0.0465116	0	0	0	0	0	0.0169492	0	0	0.030303	0	0.047619	0.0204082	0	0	0.047619	0	0.0625	0.0263158	0.0243902	0	0	0.133333	0.104167	0.0526316	0.0701754	0.0377358	0.0196078	0.04	0.0188679	0.0232558	0.0227273	0.025641	0	0.0212766	0.0784314	0.0555556	0.0526316	0	0	0.025641	0.0285714	0.0196078	0	0	0.0566038	0.0454545	0.138889	0	0	0	0	0	0	0.0697674	0	0	0	0.037037	0.0454545	0	0	0	0.0444444	0	0.153846	0.0149254	0	0.0285714	0.0588235	0.03125	0.0277778	0.0188679	0	0.102564	0	0	0.0434783	0.1	0.0444444	0.0487805	0	0	0.0178571	0.0851064	0.0566038	0	0	0	0.0566038	0	0	0	0	0.0487805	0.0350877	0	0.0740741	0.133333	0.0555556	0.113636	0.114286	0	0.0769231	0.176471	0	0.0666667	0	0.027027	0	0.0869565	0.0833333	0	0.0465116	0.0465116	0.0208333	0	0.0512821	0.0217391	0.0588235	0.0487805	0.0243902	0.025641	0.121212	0	0.0487805	0.130435	0.0625	0	0	0.0666667	0.0384615	0	0.0444444	0	0.0454545	0.0444444	0.0434783	0.0444444	0.0140845	0.0819672	0.0555556	0.0416667	0.0833333	0.133333	0	0.0697674	0	0	0	0	0	0.0652174	0.0208333	0.0208333	0.0208333	0.0208333	0.0208333	0.0208333	0.1	0.0204082	0.0377358	0.0208333	0.0208333	0	0	0.0181818	0	0	0	0.0465116	0.0416667	0.05	0.0666667	0	0.0212766	0	0	0.025	0	0.0357143	0	0.0789474	0.0322581	0.0175439	0.0789474	0.0185185	0.0769231	0.0731707	0.0434783	0	0.06	0	0.0196078	0.0263158	0	0.016129	0	0	0.0243902	0.1	0.0769231	0.0909091	0	0.0930233	0	0	0.0652174	0	0.0294118	0.0285714	0.0263158	0.025641	0	0.0163934	0.0392157	0	0.0434783	0.0566038	0	0.0277778	0.03125	0	0.0181818	0.0232558	0.0238095	0.0243902	0.0535714	0.0566038	0.0545455	0.0377358	0.0566038	0.0576923	0.0526316	0.0344828	0.0588235	0.0540541	0	0	0	0.0232558	0.0208333	0.0192308	0.0192308	0.0192308	0	0.0877193	0	0.0181818	0	0.0277778	0.0816327	0	0.0487805	0.0727273	0.0217391	0.0344828	0.0740741	0.0465116	0.0416667	0.0833333	0	0	0.0204082	0	0	0	0.0731707	0.03125	0	0	0	0	0.0851064	0	0.0344828	0	0	0	0.047619	0.0869565	0.027027	0.0888889	0.0454545	0.0344828	0.0444444	0.0169492	0	0	0.0810811	0	0	0.0625	0.0625	0.0606061	0.0645161	0	0	0.0625	0.0638298	0.0222222	0.0277778	0.047619	0	0	0.0384615	0.0196078	0.0188679	0.0196078	0.0384615	0	0.0416667	0.0294118	0	0.125	0.0909091	0.0333333	0	0.04	0.0357143	0.107143	0.117647	0	0.0833333	0	0	0.0740741	0.0408163	0.0740741	0.0727273	0.025	0	0.0535714	0	0.0487805	0.0196078	0.0606061	0.0263158	0.05	0	0.0689655	0.0344828	0	0.181818	0	0	0	0	0.0175439	0.0227273	0.0238095	0.0227273	0.0487805	0.0227273	0	0.03125	0.0588235	0.0769231	0	0.0769231	0.0625	0.0606061	0.0588235	0.0588235	0.0192308	0.0285714	0.0606061	0.0526316	0.0638298	0.0606061	0	0.0392157	0	0.0350877	0.0384615	0.0217391	0.0588235	0	0	0	0.027027	0.0483871	0.0487805	0	0.0169492	0	0	0.0882353	0.0555556	0.0227273	0.0638298	0.0566038	0.0204082	0	0.047619	0.0638298	0.0384615	0.0588235	0.0588235	0.0576923	0.1	0.0727273	0.0408163	0.0612245	0	0	0	0	0.0851064	0	0	0.0277778	0.0487805	0.0192308	0.0638298	0	0	0	0.0652174	0.0681818	0.111111	0.0363636	0.0545455	0.0357143	0.0425532	0.05	0.0232558	0.047619	0.108108	0.0666667	0.15625	0.16129	0.03125	0	0.117647	0	0.0645161	0.0909091	0.0606061	0.0571429	0.0588235	0.0285714	0.047619	0	0	0	0.0869565	0.0545455	0	0.0697674	0	0.0625	0.075	0	0	0.03125	0	0	0.102041	0.0588235	0.0980392	0.0408163	0	0.0487805	0.0285714	0	0	0.0769231	0	0.0697674	0	0	0.0212766	0	0.0217391	0	0	0.0212766	0.02	0.0425532	0.0930233	0.0555556	0.0588235	0.0416667	0.0697674	0.0222222	0.0217391	0.047619	0	0.0588235	0.0163934	0.0535714	0.0185185	0.0263158	0.05	0	0.0192308	0	0.106383	0.075	0.0540541	0.0615385	0	0	0.0196078	0.0454545	0	0.0612245	0	0.027027	0	0.0754717	0	0	0	0	0	0.02	0	0	0.0188679	0	0.146341	0.0943396	0.0869565	0	0	0	0	0.157895	0.157895	0	0.047619	0.0227273	0.0227273	0	0.025	0	0	0	0	0	0.0277778	0.0204082	0.02	0.0196078	0.0204082	0.0754717	0	0.0217391	0	0	0.0227273	0.0681818	0.166667	0	0	0.0212766	0.0212766	0.075	0.0909091	0.0923077	0.172414	0	0	0.0677966	0	0	0	0.0384615	0.0555556	0.0555556	0.0277778	0.0571429	0.0147059	0.0196078	0.0689655	0.06	0	0	0.0769231	0.0731707	0	0.0263158	0.0196078	0.135135	0	0.15	0	0.0163934	0.0208333	0	0	0	0	0	0	0	0	0	0	0.09375	0	0.0263158	0.037037	0	0.0222222	0.0555556	0.0606061	0.0555556	0.0555556	0	0	0	0	0	0.0217391	0	0.0243902	0	0.0188679	0	0	0.0465116	0	0	0.0217391	0.0416667	0.0454545	0.0408163	0.0208333	0.08	0.0204082	0.0204082	0.135135	0	0	0.047619	0	0.037037	0.0166667	0.0816327	0	0	0.0869565	0.0714286	0.0681818	0	0.0612245	0.06	0	0.0483871	0.0188679	0.0322581	0.0666667	0.0526316	0.0151515	0.037037	0	0.0612245	0.0416667	0.0377358	0	0	0.0930233	0.0666667	0.0930233	0.0425532	0	0.0363636	0.0204082	0	0.05	0.0652174	0.0377358	0.0196078	0.0576923	0.03125	0.0377358	0.025641	0.0212766	0.05	0.0487805	0.0816327	0.128205	0.0232558	0.025	0.0566038	0	0.0384615	0.0566038	0.0697674	0.0588235	0.06	0	0.0714286	0	0.0512821	0.102041	0.0666667	0.0652174	0	0.0512821	0.0555556	0.0851064	0.0384615	0.0363636	0.0408163	0.0408163	0.0408163	0.04	0.0408163	0.0444444	0.0444444	0.0384615	0.0185185	0	0.0740741	0	0.0408163	0.0789474	0.0555556	0.027027	0	0.0571429	0.117647	0.0810811	0	0.0526316	0.0555556	0.0238095	0.0487805	0	0	0	0	0.0204082	0.0204082	0.05	0.0263158	0.0540541	0.117647	0.0833333	0.0555556	0.0243902	0	0.0909091	0.0212766	0	0.0222222	0.0263158	0.0217391	0.0384615	0.0384615	0.0363636	0.0444444	0.02	0	0.0217391	0.0754717	0.0454545	0.0217391	0	0	0.047619	0.075	0	0	0.0212766	0	0	0	0	0	0.0526316	0	0.0188679	0	0.09375	0.105263	0.16129	0	0	0.0967742	0.0967742	0.0588235	0.114286	0.0652174	0.0612245	0.0526316	0	0.0181818	0	0	0	0.0851064	0.0277778	0.0434783	0.0212766	0.027027	0.0204082	0	0.0392157	0.116279	0.0454545	0	0.0731707	0.109091	0	0	0	0	0	0	0.0196078	0.0263158	0.0338983	0.0769231	0.0384615	0.106383	0.0625	0.0196078	0.0869565	0.0980392	0.0392157	0.02	0.0361446	0.047619	0	0.101695	0.02	0.0677966	0	0.132075	0.0465116	0.0681818	0.0208333	0.0238095	0	0.0666667	0	0	0	0.0851064	0.0217391	0.0487805	0.0465116	0.0243902	0	0.0277778	0.0277778	0.025	0.0512821	0.0243902	0.0238095	0.0222222	0.0666667	0.0625	0.075	0.111111	0.0555556	0.015873	0.0512821	0.0285714	0	0.02	0.0588235	0.0416667	0	0.0212766	0	0	0	0.114286	0	0.0204082	0.05	0.0444444	0.0416667	0	0.02	0.0166667	0	0	0.0869565	0.0344828	0.0344828	0.0166667	0.06	0.0232558	0	0.0196078	0.0149254	0	0.138889	0.235294	0.0444444	0.04	0	0.0227273	0.0652174	0	0	0.0181818	0	0	0.02	0.02	0	0.075	0.0540541	0.0222222	0	0.0408163	0.0526316	0.114286	0	0.0277778	0.0487805	0.0142857	0.0444444	0.0512821	0	0.0208333	0.0465116	0.102041	0.0238095	0.0196078	0	0.108696	0	0	0.1	0.0625	0.0344828	0	0.0175439	0	0	0	0.0588235	0.0588235	0.114286	0.0483871	0.0434783	0.0181818	0.0454545	0.0204082	0.0612245	0	0.0192308	0.0192308	0.0612245	0.0377358	0.0377358	0.0181818	0.0535714	0.0526316	0.0392157	0.0344828	0.0555556	0.12766	0.0746269	0	0.025	0.0243902	0.171429	0.0869565	0.116279	0	0.025	0.0263158	0.0263158	0.125	0.0512821	0	0.102564	0	0.097561	0.0425532	0.0851064	0.0392157	0.047619	0.097561	0.0816327	0.025	0.0540541	0.125	0.0172414	0.0175439	0.0178571	0.105263	0.0294118	0.0222222	0.0625	0.0377358	0	0.114286	0.125	0.0909091	0.0784314	0	0.0263158	0	0	0.0789474	0.0243902	0.0571429	0.0465116	0.030303	0.0294118	0	0.0322581	0.0566038	0	0	0.130435	0.037037	0.0227273	0.0243902	0.0925926	0.0238095	0.0769231	0.0185185	0.025	0.0222222	0.0465116	0	0	0	0	0.047619	0	0.0178571	0.0540541	0.0555556	0.0512821	0.0512821	0.0204082	0.05	0	0	0	0.0408163	0.0638298	0	0	0.0625	0	0	0.025641	0.0185185	0.0181818	0.075	0.0666667	0.0454545	0.0454545	0.1	0.0487805	0	0.0769231	0.0526316	0.025641	0	0	0	0.0727273	0.0208333	0.0178571	0	0.0204082	0	0.097561	0.0869565	0	0.0227273	0.0222222	0.0217391	0.0425532	0.0434783	0	0	0.0425532	0.0851064	0.0833333	0.111111	0.047619	0	0	0	0.075	0.0967742	0.05	0.0512821	0.0512821	0.025	0	0.0606061	0.0606061	0.0555556	0.0294118	0.0222222	0.0204082	0	0	0.0487805	0.025	0.0980392	0.0833333	0	0.0277778	0.0789474	0.0697674	0.0540541	0	0.134615	0.037037	0.0612245	0	0	0	0.0512821	0.047619	0.0892857	0.0731707	0.0208333	0.142857	0.0425532	0.108696	0.04	0.0204082	0	0.0576923	0.0588235	0.037037	0	0	0.0185185	0.0869565	0	0	0.147059	0	0.0204082	0	0.0833333	0	0.0961538	0.0540541	0.0196078	0.0535714	0.0833333	0.0588235	0.0454545	0.0222222	0	0	0	0.0217391	0.0444444	0	0.0222222	0.025	0.0545455	0	0	0	0.0425532	0	0.0222222	0.0222222	0.0222222	0.0222222	0	0	0.116279	0	0.0714286	0.0666667	0.0363636	0.0243902	0.056338	0.0425532	0.0454545	0	0.0454545	0.113636	0.0487805	0.047619	0.027027	0.0208333	0.0212766	0.0204082	0.0740741	0.0526316	0.0185185	0	0.108696	0	0	0.0243902	0.0454545	0.0238095	0.0243902	0	0	0	0.0322581	0.03125	0	0	0	0	0.0980392	0.0816327	0.0833333	0	0.0208333	0.0227273	0.0425532	0.06	0.0980392	0.027027	0.0571429	0	0.0731707	0	0	0.0444444	0.105263	0.119048	0.0689655	0.166667	0.0652174	0.0571429	0.0294118	0	0.0769231	0.205882	0	0.0487805	0.0540541	0.0540541	0	0.0652174	0	0.0232558	0.025	0	0	0.0227273	0.04	0.0588235	0	0	0.0465116	0.0652174	0.0697674	0.0227273	0	0.05	0.0425532	0.0434783	0.0416667	0.0238095	0.0425532	0.177778	0.0851064	0.05	0.0263158	0.115385	0.114286	0.121212	0.0285714	0	0	0	0	0	0.0416667	0.0408163	0.0408163	0.0384615	0.0416667	0.0357143	0.0545455	0.0384615	0.0666667	0.0645161	0.0625	0.0128205	0.0408163	0.0172414	0.05	0.031746	0.0652174	0.0652174	0.0238095	0	0	0	0	0.0454545	0	0	0.0789474	0.0833333	0.0540541	0.0285714	0	0.0540541	0.0212766	0	0.0425532	0.0196078	0.0208333	0.0833333	0.0810811	0.04	0.0425532	0	0	0	0	0.047619	0.0166667	0.015625	0.015625	0.016129	0.016129	0.015873	0.0163934	0.0163934	0.0172414	0	0.0697674	0	0	0	0	0.0416667	0	0.0540541	0	0.0277778	0	0.0697674	0.0425532	0.0425532	0.0571429	0.128205	0.0185185	0	0.0384615	0.027027	0.0277778	0.0384615	0	0	0	0.0294118	0.0285714	0.0277778	0.0277778	0.047619	0.0444444	0.0384615	0	0.0666667	0	0	0.0869565	0.0888889	0.0232558	0.0238095	0.0204082	0.0181818	0.0392157	0	0	0	0.0882353	0.0166667	0.05	0.047619	0	0.0181818	0.025641	0.0731707	0.025641	0.02	0.0217391	0.0392157	0.0625	0.06	0.0545455	0.0243902	0.0142857	0.0142857	0.0769231	0.0227273	0.0285714	0.025641	0.108696	0.025641	0.0178571	0.0408163	0.113636	0.0212766	0.05	0.0540541	0.0416667	0.0285714	0.139535	0.116279	0.0851064	0.0625	0	0	0	0.0243902	0	0.12	0	0	0.0697674	0.0454545	0.0925926	0.0243902	0.0178571	0	0	0	0	0	0.0357143	0.0384615	0	0	0.0681818	0.131579	0.0769231	0.0377358	0.0754717	0	0	0.0425532	0.0526316	0.1	0.0526316	0.151515	0.027027	0.1	0.0136986	0.0285714	0	0	0.0196078	0	0.0196078	0.0392157	0	0.0408163	0.0731707	0.0196078	0	0	0.0731707	0.0357143	0.0980392	0.0697674	0.0425532	0.0731707	0.0588235	0.0425532	0.0140845	0.0196078	0.0384615	0	0.0408163	0.0535714	0.0588235	0	0.108108	0.0408163	0.0217391	0.0882353	0	0.0869565	0.0784314	0	0.0576923	0	0.027027	0.0727273	0.0277778	0.027027	0	0.0930233	0.0434783	0.0263158	0.0384615	0.025641	0.0227273	0	0.047619	0.0277778	0.0277778	0.0526316	0.0810811	0.0454545	0.0444444	0.0227273	0.0465116	0.0208333	0	0.116279	0.151515	0.0208333	0.0204082	0.02	0.0227273	0.025	0.0487805	0	0.0869565	0	0.0888889	0.0789474	0.135135	0.047619	0.0196078	0	0.102564	0.047619	0.0188679	0.0185185	0.0178571	0.0166667	0.0869565	0.111111	0.0208333	0	0	0.047619	0.0434783	0.097561	0.0952381	0.0277778	0.0555556	0.0540541	0.027027	0.0277778	0.025	0	0.05	0.0588235	0.027027	0.027027	0.0714286	0.06	0.0784314	0.0333333	0.0192308	0	0.0188679	0.0327869	0.0227273	0.0277778	0	0.0294118	0.0789474	0.0526316	0	0.025	0	0.0169492	0.108108	0.135135	0.135135	0.135135	0	0.025	0.0540541	0.114286	0	0.0327869	0.03125	0.116279	0.0217391	0.0416667	0.0172414	0.0285714	0	0.025641	0.0243902	0.0416667	0	0	0.0444444	0	0.111111	0	0	0.0784314	0.0227273	0.0909091	0	0.148936	0.0169492	0.125	0.155172	0.05	0.0487805	0.05	0.0769231	0.0363636	0.0517241	0.0754717	0.0612245	0.0338983	0.0172414	0.0714286	0.0789474	0.0681818	0.097561	0.0769231	0.181818	0	0.0652174	0	0	0	0.0227273	0	0.0181818	0	0	0	0	0.0909091	0.0212766	0	0.0714286	0	0.0869565	0.0588235	0.0952381	0.097561	0.0625	0.0731707	0.0909091	0.0363636	0	0	0.0930233	0.116279	0.119048	0	0.0263158	0.0169492	0.0169492	0	0	0	0.0612245	0.0408163	0.0222222	0	0.0416667	0.0408163	0.0285714	0.0192308	0.0144928	0	0.0333333	0.0576923	0	0	0	0.0204082	0	0.0208333	0.0434783	0	0.0208333	0.0434783	0.025	0.030303	0.0754717	0	0	0	0.0526316	0	0.0714286	0	0.025641	0.0869565	0	0	0	0	0.0232558	0.0212766	0	0.0377358	0.0363636	0.0547945	0.0652174	0.0392157	0.0392157	0	0.0487805	0.0392157	0.0833333	0.0232558	0.025	0.0540541	0.0408163	0.0408163	0.0425532	0.0392157	0.157895	0.0833333	0.0512821	0	0	0.0714286	0.0576923	0.0377358	0.0384615	0.0625	0.1	0.0540541	0.0789474	0.025	0	0.0333333	0.0888889	0.05	0.0344828	0.0172414	0.078125	0.06	0	0.097561	0.0588235	0.0204082	0.0454545	0.025641	0.108696	0.0612245	0.0526316	0	0	0.0571429	0.0576923	0.0545455	0.0566038	0.0545455	0.0566038	0.0555556	0.0545455	0.0545455	0.0625	0.0545455	0.0535714	0.0545455	0.0909091	0.0566038	0.0625	0.0377358	0.0377358	0.037037	0.0363636	0.037037	0.037037	0.0588235	0.0540541	0.025641	0	0.027027	0.027027	0	0.04	0.0204082	0	0.03125	0.0344828	0.030303	0.0327869	0.0163934	0	0.0363636	0.0961538	0.015625	0.0555556	0.0571429	0.0243902	0.0571429	0.0754717	0	0.0243902	0.0555556	0.0238095	0.0625	0.0588235	0.117647	0.027027	0.0909091	0.0294118	0.0204082	1	0	0.102041	0.0357143	0.0222222	0.08	0.08	0	0	0.0357143	0	0.04	0.08	0.0851064	0.0384615	0.0576923	0	0.0350877	0.0350877	0.0232558	0.1	0.0425532	0.0425532	0.0227273	0	0	0.0277778	0.0540541	0.0357143	0.047619	0.0833333	0.0465116	0.0606061	0.0625	0.0606061	0.0645161	0.172414	0.0689655	0.0327869
	5UG2 86J A 302	0	0	0	0	0	0	0	0.0740741	0	0	0	0	0	0	0	0	0	0	0.030303	0.0294118	0	0	0	0	0	0.1	0	0	0	0	0	0	0	0.05	0	0	0	0	0	0	0	0	0	0	0	0	0	0	0	0	0.0217391	0	0	0	0	0	0	0	0	0	0	0	0	0	0	0	0	0	0	0	0	0	0	0	0	0.0204082	0	0	0	0	0.0222222	0	0.025641	0.0512821	0	0	0.0208333	0	0.0222222	0	0	0	0	0	0	0	0	0	0	0.0204082	0	0	0.08	0	0	0	0	0	0	0	0	0	0	0	0.0117647	0.0212766	0.030303	0	0	0	0	0	0	0	0	0	0	0	0	0	0	0	0	0	0.0740741	0	0.0384615	0	0	0	0.0714286	0.0769231	0	0	0	0	0	0	0	0	0	0	0	0	0	0	0	0	0	0	0	0	0	0	0	0	0	0	0	0	0	0	0.0243902	0	0	0.0769231	0.0714286	0.0740741	0.0714286	0.037037	0.037037	0.047619	0.0243902	0.111111	0	0	0	0	0	0	0	0	0	0	0	0	0	0	0	0	0	0	0	0	0	0.027027	0	0	0	0	0	0.0175439	0	0	0	0	0	0	0	0	0	0	0	0.117647	0	0	0	0	0	0	0	0.0175439	0	0	0.0333333	0	0	0	0.0277778	0	0	0	0	0	0	0	0	0	0	0	0	0	0	0	0	0	0.0333333	0	0.0294118	0	0.0526316	0	0	0	0.027027	0.0277778	0	0	0.0357143	0	0	0	0	0	0	0	0.0555556	0	0	0	0	0	0	0	0	0	0	0	0	0	0	0	0.0689655	0.0833333	0	0	0	0	0	0	0	0	0	0	0	0	0	0	0.0357143	0	0	0.0540541	0	0	0	0	0	0	0	0	0.027027	0	0.0285714	0	0	0.0714286	0	0	0	0	0	0	0	0.0222222	0.0277778	0	0	0	0	0	0	0	0.0333333	0	0	0.0196078	0	0.027027	0	0.0243902	0.0238095	0.030303	0	0	0	0	0	0	0	0	0	0.030303	0	0	0.0322581	0	0	0	0	0	0.0285714	0	0	0	0	0	0	0	0	0	0.030303	0	0	0	0	0.0238095	0	0	0	0.0408163	0	0	0.0243902	0	0	0	0.0263158	0.0322581	0	0	0.0322581	0	0	0	0	0	0	0	0	0	0.0322581	0	0	0.0588235	0.0384615	0	0	0	0	0	0	0	0	0	0	0	0	0	0	0	0.0243902	0.0625	0	0	0	0	0.111111	0.0333333	0	0	0	0	0	0	0	0	0	0.0454545	0	0	0.0909091	0	0	0.0322581	0	0	0	0	0	0	0.0689655	0.030303	0	0.0212766	0	0	0	0	0.0178571	0	0	0	0	0	0	0	0	0	0	0	0	0	0	0	0	0	0	0.0227273	0	0	0	0	0	0	0.0526316	0.0526316	0	0.115385	0	0	0.0263158	0	0.0909091	0	0	0	0	0	0	0	0.04	0.0294118	0	0	0	0.025641	0.0857143	0	0	0	0	0.0169492	0	0	0	0	0	0	0	0.03125	0.0222222	0.027027	0	0	0	0	0	0	0	0	0	0	0	0	0	0	0	0	0	0	0	0	0	0.0555556	0	0	0	0	0.0277778	0.02	0.02	0.0285714	0	0.0645161	0	0	0	0	0	0	0	0	0	0	0	0	0	0	0	0	0	0	0.02	0	0	0	0	0	0	0	0	0	0	0	0	0	0	0	0	0	0	0	0	0	0	0	0	0	0	0	0	0	0	0	0.0384615	0	0.0217391	0	0	0	0.0294118	0	0	0.0606061	0	0	0	0	0	0	0	0.0740741	0	0.0606061	0	0.0238095	0	0	0	0	0	0	0	0	0	0	0	0	0	0	0	0	0.05	0	0	0	0.0357143	0	0	0.0645161	0	0	0	0	0	0	0	0	0	0	0	0	0	0	0.0227273	0	0	0	0	0.0357143	0	0	0	0	0	0	0	0	0	0	0.0285714	0.027027	0	0.0222222	0	0.0277778	0	0.0540541	0.0740741	0.0714286	0.0416667	0	0	0	0	0.0416667	0	0	0	0	0	0	0	0.025	0	0	0	0	0	0	0	0	0	0	0	0.03125	0	0	0.0384615	0	0	0	0	0	0.0192308	0	0.105263	0	0	0.1	0.0833333	0	0	0	0	0	0	0	0	0	0	0	0.0588235	0.0512821	0	0.0625	0	0.025	0	0	0	0	0	0	0	0.0238095	0	0	0.030303	0.0434783	0	0	0	0	0	0	0	0	0	0	0	0	0	0	0	0	0	0.05	0.037037	0	0	0	0	0	0.0277778	0	0.0833333	0	0	0	0	0	0	0	0	0	0	0.0178571	0.02	0.0243902	0.0294118	0	0.0588235	0	0	0	0	0	0	0	0	0	0	0	0	0	0	0	0	0	0	0	0	0	0.025	0	0	0	0	0.0294118	0	0	0	0.0645161	0	0.037037	0.04	0.037037	0	0	0	0	0.0238095	0.04	0	0	0	0	0	0	0	0.0277778	0	0	0.0212766	0.0416667	0	0.0384615	0.0357143	0.0384615	0.03125	0	0	0	0	0	0	0	0	0	0	0	0.0217391	0	0	0	0	0	0	0	0	0	0	0	0	0.047619	0.0512821	0.0487805	0.0526316	0	0.0526316	0.0465116	0.0465116	0.0263158	0	0	0	0	0	0.030303	0.027027	0.027027	0.027027	0	0.0444444	0	0	0	0	0	0.0243902	0.0769231	0	0	0.0465116	0	0	0.0294118	0.0277778	0.0294118	0	0	0	0	0	0.0357143	0	0	0	0	0	0	0	0	0.0769231	0.0588235	0.0344828	0	0.0294118	0	0	0	0.0465116	0.0322581	0	0	0	0	0.0769231	0.0869565	0	0	0	0	0	0	0.0588235	0	0	0	0	0	0	0	0.0571429	0.0540541	0.0571429	0.0540541	0.027027	0	0	0	0	0	0	0.0344828	0.0277778	0.0238095	0.0217391	0	0	0	0	0	0	0	0	0	0	0	0	0	0	0	0	0	0.0434783	0	0	0	0	0	0	0	0	0	0	0	0	0	0	0	0	0.02	0	0	0	0	0	0	0	0	0.027027	0	0	0.0465116	0.0294118	0	0	0	0	0.0232558	0	0	0	0	0	0	0	0.0638298	0	0	0.0227273	0	0	0	0	0.0344828	0.0294118	0.025	0.0294118	0	0	0	0	0	0	0	0	0	0.0285714	0.0571429	0.0434783	0	0	0	0	0	0	0	0.037037	0	0	0	0	0	0	0.0322581	0	0	0	0.0487805	0.030303	0	0	0	0.04	0.03125	0	0.05	0	0	0	0	0	0	0	0	0	0.105263	0.0740741	0	0	0	0.0606061	0	0	0	0.0277778	0	0	0	0	0	0.125	0	0.0263158	0	0	0	0	0	0	0	0	0	0	0	0	0	0	0.0294118	0	0	0	0	0	0	0	0.0454545	0.05	0.0606061	0	0	0	0	0	0.0263158	0	0	0	0	0	0.0344828	0	0.027027	0	0	0	0	0	0	0	0	0	0	0	0.0454545	0	0	0	0	0	0	0	0.0285714	0	0	0.0263158	0	0	0	0	0	0.0434783	0	0	0	0	0	0	0	0.0714286	0	0.130435	0	0	0	0	0	0	0	0.0285714	0.0277778	0.0294118	0	0	0	0	0.04	0	0.0666667	0	0.027027	0	0	0	0	0	0	0	0	0	0.0212766	0	0	0	0	0	0	0	0	0	0	0	0	0	0.0333333	0	0.0357143	0	0	0	0.0384615	0	0.0333333	0	0.0217391	0.030303	0	0	0	0	0	0	0	0	0	0	0	0	0	0	0.0333333	0.0333333	0	0	0	0	0	0	0	0	0	0	0.037037	0	0	0.0540541	0.0540541	0	0	0	0	0	0	0.0689655	0.0588235	0	0	0	0	0	0	0	0	0	0.0512821	0.0222222	0	0	0	0.0294118	0	0	0	0	0.0555556	0	0	0	0.0208333	0	0	0.0196078	0	0	0.0277778	0.0294118	0.0526316	0	0	0	0	0	0	0	0.05	0.0294118	0	0	0	0	0	0.0526316	0	0	0	0	0	0	0.027027	0	0	0	0	0	0	0.025	0	0	0	0	0	0	0	0	0	0.030303	0	0	0	0	0	0	0	0	0	0	0	0	0	0	0	0	0.0238095	0	0	0	0	0	0	0	0	0	0	0	0	0	0	0	0	0	0	0	0	0	0	0	0	0	0.0454545	0	0	0	0	0	0	0	0	0	0	0	0.0322581	0	0	0.0322581	0	0.0333333	0.0322581	0	0	0	0	0	0	0	0	0	0	0	0	0	0	0.0263158	0	0	0	0	0	0	0	0	0	0	0.030303	0.0277778	0.0869565	0	0.025	0	0	0	0	0	0	0	0	0	0	0.0857143	0.03125	0	0	0	0.0454545	0	0	0	0	0	0	0	0	0	0	0	0	0	0	0	0	0	0	0	0	0	0.0204082	0.0285714	0.0434783	0	0	0	0	0.030303	0	0	0	0	0	0	0	0	0	0	0	0	0	0	0	0	0	0	0.0333333	0.03125	0.0285714	0.037037	0.0294118	0	0	0.04	0	0.0285714	0.0285714	0	0	0	0	0	0	0	0	0	0	0	0	0.0606061	0	0	0.0222222	0	0	0.0294118	0.0227273	0.0227273	0.0222222	0	0	0	0	0.0192308	0	0.0833333	0	0.0322581	0.0277778	0	0	0.0625	0	0	0.025	0	0	0.0285714	0.0588235	0.0416667	0.037037	0	0	0	0	0	0.0434783	0	0	0	0.0181818	0.0322581	0	0.08	0	0.0714286	0.0263158	0.0769231	0	0	0.0285714	0	0	0	0	0	0.111111	0	0	0.0833333	0.0434783	0	0	0	0.0204082	0.03125	0	0	0	0.0277778	0	0.0555556	0	0	0	0	0	0	0	0	0	0	0.027027	0	0	0	0	0	0.0606061	0	0	0	0	0	0	0	0	0.0769231	0	0.0344828	0.030303	0	0	0.0408163	0	0	0	0	0	0	0	0	0	0	0.0689655	0	0	0	0	0	0	0	0.0384615	0	0	0	0	0	0	0	0	0	0	0	0.025	0.136364	0	0	0.025	0	0	0.0232558	0	0.0384615	0.0526316	0	0.0333333	0	0	0	0	0	0	0	0.0243902	0.0434783	0.0454545	0.04	0	0	0	0.03125	0	0	0	0.0294118	0	0	0	0	0	0	0.025641	0.025	0	0.1	0	0	0	0.0769231	0.0357143	0	0	0	0	0	0.037037	0.0232558	0	0	0.027027	0	0.0384615	0	0	0	0	0	0	0	0	0	0.0454545	0	0	0	0.0294118	0.0357143	0.0344828	0	0	0	0	0	0	0	0	0	0	0	0	0	0	0	0	0	0.037037	0	0	0	0	0	0	0.107143	0	0	0	0.025	0.0277778	0	0	0	0.04	0.0357143	0.0454545	0	0.030303	0.03125	0	0.0285714	0	0.0294118	0	0	0	0.0512821	0.0540541	0.0555556	0	0	0	0	0	0	0	0	0.0277778	0.037037	0	0	0.0277778	0.0232558	0	0	0	0	0.0357143	0	0	0	0	0	0	0	0	0.0344828	0.0344828	0	0	0	0	0	0	0	0	0.0344828	0	0	0	0	0.0243902	0	0.0169492	0.030303	0.0333333	0	0.0333333	0.030303	0	0	0	0.030303	0.03125	0	0.0238095	0.0465116	0	0	0	0	0	0	0	0	0	0	0	0	0	0	0	0	0	0	0	0	0	0	0	0.0344828	0.030303	0.0555556	0.025	0	0	0	0	0	0	0.0322581	0	0	0	0	0	0	0	0	0	0	0	0	0	0	0	0	0	0.0740741	0.04	0.037037	0.0322581	0.0344828	0.0882353	0.0833333	0.0384615	0.037037	0.0344828	0.030303	0.0333333	0.0344828	0.0588235	0	0	0	0	0	0.030303	0.0555556	0	0.0384615	0	0.0487805	0	0	0	0	0	0	0.0238095	0	0	0.0285714	0.0285714	0.0263158	0.0294118	0.0238095	0.0238095	0.0263158	0	0	0	0.015873	0.0285714	0.0232558	0.0384615	0.0416667	0.0625	0	0	0	0.03125	0.0434783	0	0.0188679	0	0	0	0	0	0	0	0	0	0	0	0	0.030303	0	0	0	0	0	0	0	0	0	0.0222222	0.0204082	0.0204082	0.0212766	0.0212766	0.0208333	0.0217391	0.0217391	0.0232558	0	0	0	0	0	0	0	0	0	0	0	0	0	0	0.0625	0	0	0	0	0	0	0	0	0	0	0	0	0	0	0	0	0	0.0540541	0	0	0	0	0	0	0	0	0.0606061	0.0512821	0.0555556	0	0	0	0	0	0	0	0.030303	0.025	0	0.0357143	0	0	0	0	0.0285714	0.027027	0	0	0.0181818	0.0181818	0	0	0	0.0869565	0	0	0.0243902	0.0285714	0.030303	0	0	0	0	0	0	0	0	0.0909091	0.037037	0	0	0	0.0322581	0.025	0	0	0	0	0	0	0.0243902	0	0	0	0	0	0	0	0	0	0	0	0	0.025641	0.05	0	0	0.0625	0	0.0357143	0	0	0	0	0.0172414	0	0	0.0263158	0.0277778	0.0263158	0.0277778	0.027027	0.0833333	0.0285714	0.0357143	0.0277778	0.0277778	0.0277778	0	0.0238095	0	0.0689655	0.030303	0	0	0.030303	0.0178571	0	0.0833333	0	0.0285714	0	0	0	0	0	0.0666667	0	0	0	0	0	0.0526316	0.047619	0	0	0.047619	0	0	0.0322581	0	0	0	0	0	0	0	0	0	0	0	0.0689655	0	0.0714286	0	0.030303	0	0	0	0.0625	0.0294118	0.0285714	0	0	0	0	0	0	0	0.04	0	0	0	0	0	0	0	0.025641	0.0243902	0.0222222	0	0.0227273	0	0	0.04	0	0	0	0	0	0	0	0	0	0	0	0	0	0	0	0	0	0	0	0.027027	0	0.0263158	0.0212766	0	0	0	0	0	0	0	0	0	0.0227273	0	0	0	0	0	0	0	0	0	0	0	0.0645161	0.0666667	0	0.0232558	0	0	0	0	0.0606061	0	0	0	0	0	0	0	0.025641	0	0	0	0.0263158	0	0.0666667	0.0612245	0	0	0	0	0.0243902	0.0454545	0	0	0.0454545	0.047619	0.0344828	0.04	0.0322581	0.0714286	0.0384615	0.0277778	0	0	0	0	0	0	0	0	0	0	0	0	0	0	0	0	0.08	0	0.0540541	0	0	0	0	0.105263	0	0	0	0	0	0	0	0.0909091	0.0227273	0.0227273	0	0.0606061	0	0.0277778	0	0	0	0	0	0	0.0857143	0.0185185	0	0	0	0.0588235	0	0	0	0.0322581	0	0	0	0	0.1	0	0	0.0243902	0	0	0	0	0	0	0	0	0.0294118	0	0	0	0	0	0.03125	0	0	0.0243902	0	0.030303	0.027027	0.027027	0	0	0	0	0.0357143	0	0.0434783	0	0	0	0	0	0	0	0	0	0	0	0	0	0.0555556	0	0	0	0	0	0	0.0625	0	0.0465116	0.0232558	0	0	0	0.0344828	0	0	0.0333333	0	0	0.0571429	0	0	0	0	0	0	0	0	0	0	0	0	0	0	0	0	0	0	0.0285714	0.025641	0.025641	0.025	0.0243902	0.025	0.025	0	0.0434783	0	0	0.0952381	0.0952381	0.0588235	0	0.0294118	0	0	0	0	0	0.0217391	0.0285714	0.05	0	0.0204082	0.0243902	0	0	0	0.05	0.0833333	0	0	0	0	0	0	0.533333	0.166667	0	0.0294118	0	1	0.0540541	0.075	0	0.0263158	0.0263158	0.03125	0	0.0487805	0	0	0	0	0	0	0	0.047619	0	0	0	0	0	0.0344828	0.04	0.1	0	0	0	0	0	0	0.0526316	0	0	0	0	0	0
	5UK8 8DV A 1101	0	0.015625	0	0	0	0.025641	0	0.0731707	0	0	0	0	0	0	0.0294118	0	0.030303	0	0	0	0	0	0	0	0	0	0	0	0.0588235	0	0	0	0.0138889	0	0.0243902	0	0.0212766	0	0.0212766	0	0	0	0.0204082	0	0	0	0.0178571	0.0425532	0.0285714	0	0	0.05	0.0350877	0.0666667	0.0123457	0	0	0	0	0	0.0212766	0	0.0454545	0.047619	0.0638298	0	0.0222222	0	0	0	0	0.0185185	0.0188679	0	0.0208333	0	0.0217391	0	0	0	0	0	0	0	0	0	0	0	0	0	0	0.025	0.025	0	0	0	0	0	0.135135	0	0.0232558	0	0	0.0204082	0	0	0	0	0	0.0294118	0	0	0	0	0.01	0	0	0.0526316	0	0.0222222	0.0227273	0.0232558	0	0.0227273	0	0	0	0.0243902	0.0444444	0.0869565	0.037037	0.04	0	0.0196078	0.0232558	0.0212766	0	0.025	0	0	0.0227273	0.0238095	0	0	0	0	0.0238095	0	0.0606061	0	0	0.0322581	0	0	0.0227273	0	0	0	0	0	0.0222222	0.0465116	0.0512821	0	0	0	0	0	0.0232558	0.0377358	0	0.015873	0.0555556	0.0166667	0.0227273	0	0	0	0	0	0	0.0571429	0.0754717	0	0.0666667	0	0	0	0	0	0	0	0	0.0192308	0	0.0363636	0.037037	0.04	0.04	0	0.0169492	0.0350877	0.0169492	0.0217391	0	0	0.0606061	0.0909091	0.0232558	0.0666667	0	0.028169	0	0.06	0	0	0.0277778	0.0277778	0.037037	0	0.0454545	0	0.0555556	0.030303	0	0	0.0333333	0.0294118	0.03125	0	0	0	0.0571429	0	0	0.04	0	0	0	0	0.0540541	0	0.0196078	0	0	0.0243902	0.0204082	0	0.0181818	0.0638298	0.0181818	0.0222222	0.047619	0	0	0	0	0	0	0	0	0.0465116	0	0.0227273	0	0	0.025	0	0	0	0	0.0222222	0	0	0.0526316	0	0	0.0425532	0	0	0	0	0.0263158	0.027027	0	0	0	0	0	0	0	0	0	0.0512821	0.235294	0.0192308	0	0.0222222	0.025	0.025	0.0434783	0.0952381	0.0188679	0	0.0217391	0	0.04	0	0.0232558	0	0.0232558	0.0588235	0.08	0.0169492	0	0	0.0980392	0	0	0	0	0	0	0	0	0	0	0	0	0.0238095	0.0243902	0	0	0.0701754	0	0.0178571	0	0.0465116	0.0238095	0	0	0.0227273	0.0697674	0	0	0	0.027027	0	0.0232558	0.0178571	0	0.0652174	0.0238095	0.0322581	0.030303	0.03125	0.0294118	0.0666667	0	0	0	0	0	0	0	0	0	0	0.037037	0	0	0	0	0	0	0	0	0	0	0	0	0.05	0	0	0.0188679	0.0175439	0.0181818	0.0172414	0	0.0819672	0	0	0	0.119048	0	0.0238095	0.102041	0.0681818	0	0.025	0.0217391	0.0285714	0	0.02	0	0	0.0851064	0	0	0	0	0.0588235	0.025	0	0	0	0	0	0	0	0.0263158	0	0	0	0	0.0169492	0	0	0	0	0.0178571	0.0322581	0	0.115385	0.0243902	0	0.0294118	0	0	0	0	0	0.142857	0.138889	0	0.0277778	0.0769231	0.027027	0.0681818	0.101695	0.0408163	0.0487805	0.0625	0	0.03125	0	0	0	0.031746	0.0232558	0	0.0425532	0	0	0	0	0	0	0	0	0	0	0	0.0227273	0	0.0227273	0.0526316	0.0666667	0	0	0.102564	0	0.05	0	0.025	0.0285714	0	0	0	0.0416667	0.03125	0	0	0	0.0294118	0	0	0.1	0	0.0483871	0.0384615	0	0.0540541	0.047619	0.0166667	0	0	0.0204082	0	0	0	0.0869565	0.0185185	0	0	0.0784314	0	0	0	0	0	0	0	0	0.0363636	0	0	0.0238095	0	0	0.0338983	0	0	0	0	0	0.0555556	0	0	0	0	0	0	0	0.047619	0	0	0	0	0	0	0	0.0434783	0.0192308	0	0.0384615	0.0175439	0	0.106383	0.0153846	0	0	0.0196078	0.0212766	0.0327869	0.025641	0.025641	0	0	0	0	0	0	0	0	0	0	0	0	0	0.0263158	0	0	0	0	0.0204082	0.0816327	0	0	0	0.0322581	0	0	0	0	0	0	0	0	0.0909091	0	0	0	0.0243902	0.0172414	0	0.0185185	0	0	0.0238095	0	0	0.0327869	0	0	0	0	0.0333333	0.0322581	0	0	0.0652174	0.0196078	0	0	0	0.0227273	0	0.0188679	0.0285714	0	0	0.0434783	0	0	0.0740741	0	0	0.078125	0.0625	0	0.151515	0.0172414	0	0.0444444	0.121951	0	0	0	0	0	0.0810811	0	0.027027	0	0	0.0731707	0	0	0	0	0	0.0384615	0	0	0.0217391	0	0.0731707	0.0465116	0	0	0	0	0	0	0	0.0784314	0	0	0.0731707	0	0	0	0	0	0.02	0	0	0	0	0.0625	0.0392157	0.025641	0.0701754	0.0185185	0	0.0196078	0	0.0731707	0.0714286	0.025641	0	0.0212766	0.0377358	0.0555556	0.0526316	0	0	0	0	0	0.0232558	0	0.0181818	0.0222222	0.108108	0	0.0163934	0.0163934	0	0	0	0.0222222	0	0	0	0	0.0222222	0	0	0	0.0217391	0	0.125	0	0	0.0285714	0.0285714	0.03125	0.0277778	0	0	0.075	0	0	0.0212766	0.128205	0.0217391	0.0238095	0	0	0	0.0625	0.0566038	0	0	0	0.191489	0	0	0	0	0.0238095	0.0172414	0	0.0545455	0.133333	0.0555556	0.0888889	0.114286	0	0.105263	0.025641	0	0.0666667	0.05	0.027027	0	0.0416667	0.04	0	0.0227273	0.0227273	0	0.025641	0.025	0	0.0909091	0.131579	0.0243902	0.025641	0.121212	0	0	0.0833333	0.030303	0	0	0.0434783	0.0188679	0	0.0217391	0.015625	0.0222222	0.0217391	0.0212766	0.0217391	0	0.0645161	0.0555556	0.0204082	0.0263158	0.133333	0	0.0697674	0	0.0285714	0	0	0	0.0208333	0	0	0	0	0	0	0.047619	0	0.0377358	0	0	0	0	0	0	0	0	0.0227273	0.0204082	0.0769231	0.0434783	0	0.0212766	0	0	0.025	0	0.0545455	0	0.0512821	0.0322581	0	0.0789474	0.0185185	0.05	0.047619	0	0	0.0392157	0	0	0.0263158	0	0	0.025641	0	0	0.128205	0.0769231	0.0666667	0	0	0	0	0.0425532	0	0	0	0	0	0	0	0.06	0	0.0666667	0.037037	0	0.0277778	0.03125	0	0.0181818	0	0	0.0243902	0.0350877	0.037037	0.0357143	0.0185185	0.037037	0.0377358	0.0344828	0.0169492	0.0384615	0.0540541	0	0	0.0416667	0.0232558	0	0	0	0	0	0.0689655	0	0	0	0.0277778	0.104167	0	0.0238095	0.0535714	0	0.0169492	0.0357143	0.0227273	0.0416667	0.106383	0.0204082	0	0.0204082	0	0	0	0.047619	0.03125	0	0	0	0	0.02	0	0.0169492	0	0	0	0.0232558	0.0638298	0.027027	0.0888889	0.0697674	0.0169492	0.0681818	0.0169492	0	0	0.0526316	0	0	0.030303	0.030303	0.0294118	0.03125	0	0	0.0408163	0.0204082	0	0.0277778	0.0232558	0	0	0.0384615	0.0196078	0.0384615	0	0.0188679	0	0.0204082	0	0.0444444	0.125	0.125	0.0333333	0.0227273	0.0196078	0.0175439	0.107143	0.117647	0.0212766	0.0263158	0	0	0.0740741	0.02	0.0740741	0.0727273	0	0	0.0535714	0	0.0238095	0.0196078	0.0294118	0	0.016129	0	0.0333333	0	0	0.04	0	0	0	0	0	0	0	0	0.0238095	0	0	0.0153846	0.102041	0.05	0	0.0243902	0.030303	0.0294118	0	0.0285714	0	0.0285714	0.0294118	0.0169492	0.111111	0.0294118	0	0.06	0	0	0	0	0.0588235	0	0	0	0	0.031746	0.0487805	0	0	0	0	0.121212	0.0555556	0	0.0204082	0.0181818	0	0	0.047619	0.0416667	0.0188679	0.0588235	0.0588235	0.0576923	0	0.0535714	0.02	0.0196078	0	0	0	0	0.0408163	0	0	0	0	0.0392157	0.0638298	0	0.0227273	0.0243902	0.0208333	0.0930233	0.0526316	0.0178571	0.0175439	0.0175439	0.0208333	0.0243902	0	0	0.0512821	0.0434783	0.193548	0.125	0	0	0.151515	0	0.1	0.0909091	0.0294118	0.0882353	0.0588235	0.0588235	0.0731707	0	0	0	0.111111	0.0545455	0	0.0222222	0	0.0408163	0.0238095	0	0	0	0	0	0.102041	0.0588235	0.0566038	0.0408163	0	0.0238095	0.0285714	0	0	0.0243902	0	0.0454545	0	0	0	0.0204082	0	0.0204082	0	0	0	0.0208333	0.0444444	0	0.0285714	0	0.0454545	0	0	0.0232558	0	0.0588235	0	0.0535714	0.0377358	0	0.0243902	0	0	0	0.130435	0.075	0.0263158	0.0298507	0	0	0	0.0222222	0	0.0196078	0	0	0	0.0961538	0	0	0	0	0	0.02	0	0.0188679	0	0	0.0930233	0.0740741	0.0869565	0	0	0	0	0	0	0	0.0232558	0.0227273	0.0227273	0	0.025	0	0	0	0	0	0	0	0	0	0	0.0555556	0	0.0217391	0	0.025	0	0.0681818	0.105263	0	0	0	0	0.075	0.0909091	0.0441176	0.0625	0	0	0.105263	0	0	0	0.0384615	0.0555556	0.0363636	0	0	0.0147059	0.0196078	0.0877193	0.0392157	0.025641	0	0.0769231	0.047619	0	0	0.0196078	0.0769231	0	0.0952381	0.0196078	0	0	0	0	0	0	0	0	0	0	0	0	0.0606061	0	0	0	0	0	0.0555556	0.0606061	0.0555556	0.0555556	0	0	0	0	0	0	0	0.0243902	0	0.0384615	0.0384615	0	0.0465116	0	0	0.0217391	0.0204082	0.0454545	0.0408163	0	0.0588235	0	0	0	0	0	0.0232558	0	0.0181818	0	0.0392157	0	0	0.136364	0.0465116	0.0444444	0	0.04	0.0392157	0	0.0483871	0.0188679	0	0.0666667	0.025641	0	0.037037	0	0.04	0.0204082	0.0377358	0	0	0.0681818	0.0434783	0.0681818	0.0425532	0	0.0178571	0	0	0.0769231	0.0652174	0.0576923	0.04	0.0185185	0.0153846	0.0185185	0	0	0.0243902	0.0238095	0.06	0.047619	0	0	0.0566038	0	0.0188679	0.037037	0.0222222	0.0188679	0.0192308	0	0.0526316	0	0.025	0.08	0.0491803	0	0	0	0.0555556	0.0625	0.0188679	0.0178571	0.02	0.02	0.0408163	0.0196078	0.02	0.0217391	0.0217391	0.0188679	0	0	0.0943396	0	0.02	0.0512821	0.027027	0	0	0.0571429	0.0857143	0.0526316	0	0.025641	0.027027	0	0	0	0	0	0	0.0204082	0.0204082	0.05	0	0.0540541	0.151515	0.0540541	0	0.0243902	0	0.0588235	0.0212766	0	0.0222222	0	0.0217391	0.0188679	0.0188679	0.0178571	0.0681818	0	0	0.0217391	0.0363636	0.0222222	0	0	0	0.0232558	0.0487805	0	0	0	0	0	0	0	0	0.0526316	0	0	0	0.09375	0.135135	0.125	0	0	0.0625	0.0625	0.0588235	0.147059	0.0208333	0.0196078	0.025641	0	0.0769231	0	0	0	0.0408163	0.0277778	0.0212766	0.0212766	0	0	0	0.0192308	0.0212766	0.0454545	0	0.047619	0.109091	0	0	0	0	0	0	0	0	0.0166667	0.05	0.0188679	0.04	0.02	0	0.0869565	0.0980392	0.0192308	0	0.0117647	0	0	0.101695	0	0.0677966	0	0.0526316	0.0227273	0.0444444	0	0	0	0.0212766	0	0	0	0.0625	0	0.0238095	0.0227273	0.0243902	0	0.0277778	0.0277778	0.025	0.0512821	0.0243902	0.0238095	0	0.0212766	0.02	0.131579	0.0869565	0.027027	0.015873	0.025	0	0	0	0.0285714	0.0416667	0	0.0212766	0.0444444	0	0	0.147059	0	0	0.0243902	0.0444444	0.0638298	0	0	0	0.0208333	0	0.136364	0	0.0169492	0	0.0192308	0.0232558	0	0	0.0149254	0	0.108108	0.135135	0.0444444	0.0196078	0	0.0227273	0.0425532	0	0	0	0	0	0	0.02	0	0.131579	0.0540541	0	0	0.02	0.025641	0.0833333	0	0.0277778	0.0487805	0	0.0217391	0.025	0	0	0.0465116	0.102041	0.0238095	0.0196078	0	0.0851064	0	0	0.0731707	0.0408163	0.0169492	0	0	0	0	0	0.0588235	0.0285714	0.147059	0.0483871	0.0666667	0	0	0	0.0196078	0	0	0	0.0196078	0.0185185	0.0185185	0	0.0172414	0.0169492	0.0192308	0.0169492	0.027027	0.104167	0.0285714	0	0.025	0	0.0789474	0.0638298	0.0909091	0	0	0	0	0.125	0.0512821	0	0.075	0	0.0227273	0.0425532	0.0625	0.0192308	0.03125	0.0465116	0.06	0	0	0.0714286	0.0172414	0.0175439	0.0178571	0.05	0.0294118	0	0.0967742	0.0185185	0	0.0833333	0.097561	0.0666667	0.0784314	0	0.0263158	0	0	0.0512821	0	0	0.0227273	0	0	0	0.015873	0.0566038	0	0	0.0833333	0.0566038	0.0227273	0.0243902	0.0925926	0.0238095	0.0243902	0	0	0	0.0227273	0	0	0	0	0.047619	0	0	0.0263158	0.027027	0.025	0.025	0	0.0243902	0	0	0	0	0.190476	0	0	0.030303	0	0	0.025641	0	0	0.0487805	0.0666667	0.0222222	0.0222222	0.0731707	0.0238095	0	0.0566038	0.0526316	0	0	0	0	0.0350877	0.0208333	0.0178571	0	0.0204082	0	0.097561	0.0869565	0	0.0227273	0	0	0.0208333	0.0212766	0	0	0.0208333	0.0851064	0.0833333	0.0204082	0.0232558	0	0	0	0.0238095	0.0625	0.0243902	0.025	0.025	0	0	0.0294118	0.0294118	0.027027	0	0	0	0	0	0.0238095	0	0.0769231	0.0833333	0	0.0277778	0.0789474	0.0697674	0.0263158	0	0.0727273	0.037037	0.0612245	0	0	0	0.025	0.0232558	0.0701754	0.047619	0.0208333	0.116279	0.0208333	0.02	0.04	0.0416667	0	0.0377358	0.0384615	0	0.0384615	0.0392157	0.0185185	0.0204082	0	0	0.0540541	0	0.0204082	0	0.0612245	0	0.0555556	0	0	0.0727273	0.04	0.0384615	0.0222222	0	0	0	0	0	0.0217391	0	0.0697674	0.0512821	0.0357143	0	0	0	0	0	0.0454545	0.0454545	0.0454545	0.0697674	0	0	0.0434783	0	0.097561	0.0666667	0	0	0.0273973	0.0208333	0.0222222	0	0.0222222	0.0888889	0.0238095	0.0232558	0	0	0.0212766	0	0.0943396	0.0344828	0	0	0.0625	0	0	0.0243902	0.0222222	0.0238095	0.0243902	0	0	0	0	0	0	0	0	0.0196078	0.0980392	0.104167	0.04	0	0.0208333	0	0.0208333	0.0392157	0.0566038	0	0.0571429	0	0.047619	0	0	0.0681818	0.05	0.0444444	0.0508475	0.0652174	0.0425532	0.0277778	0.0294118	0	0.05	0.0789474	0	0	0.0540541	0.0540541	0	0.0208333	0	0	0	0	0	0	0.0196078	0.0188679	0	0	0.0227273	0.0208333	0.0454545	0	0	0.0243902	0.0208333	0.0212766	0.0204082	0.0238095	0	0.0392157	0.0851064	0.05	0.0263158	0.115385	0.114286	0.15625	0	0	0	0	0	0	0.0204082	0.02	0.02	0.0188679	0.0204082	0.0175439	0.0357143	0.0188679	0.0322581	0.03125	0.030303	0	0.02	0	0.0243902	0.015625	0.0208333	0.0425532	0.0238095	0	0	0	0	0.0298507	0	0	0.108108	0.0540541	0	0.0285714	0	0	0	0	0.0208333	0	0	0.181818	0.0526316	0.0612245	0.0208333	0	0	0	0	0.0232558	0	0	0	0	0	0	0	0	0	0	0.0454545	0	0.0222222	0.0222222	0	0	0	0	0	0	0	0.0697674	0.113636	0.0425532	0.0277778	0.0731707	0.0377358	0	0.0384615	0.027027	0.0277778	0.0188679	0	0	0	0	0	0	0	0.0232558	0.0217391	0.08	0	0.0322581	0	0	0.0638298	0.0652174	0.0232558	0.0238095	0	0	0.0192308	0	0	0	0.0571429	0.0166667	0	0.0232558	0	0.037037	0.025641	0.047619	0.025641	0.02	0	0.0192308	0.0408163	0.0816327	0.0740741	0.0243902	0	0	0.0769231	0	0	0.025641	0.0625	0.025641	0	0.02	0.0425532	0.0212766	0.05	0.0263158	0.0204082	0	0.166667	0.2	0.108696	0.0851064	0	0	0	0	0	0.12	0	0	0.0697674	0.0222222	0.0727273	0	0	0	0	0	0	0	0	0.0188679	0	0	0	0.0487805	0.05	0.0377358	0.0754717	0	0	0.0425532	0.025641	0.0731707	0	0.0555556	0	0.0377358	0	0	0	0	0.0196078	0	0	0.0392157	0.0188679	0.02	0.1	0.0196078	0	0	0.0232558	0.0175439	0.0566038	0.0697674	0.0208333	0.0232558	0.0384615	0.0208333	0	0	0	0	0.0408163	0.0535714	0.0285714	0	0.138889	0.02	0.0217391	0.0277778	0	0.0638298	0.0576923	0	0.0784314	0	0	0.0172414	0.0277778	0	0	0.0681818	0.0212766	0	0.0188679	0	0	0	0.0232558	0.0277778	0.0277778	0.025641	0.0810811	0.0222222	0.0217391	0	0	0	0	0.0666667	0.117647	0.0208333	0.0204082	0	0	0.025	0.075	0	0.0638298	0	0.0425532	0.0512821	0.05	0	0.0196078	0	0.0238095	0	0	0.0185185	0	0	0.0638298	0.0526316	0.0425532	0	0	0.0232558	0.0212766	0.0465116	0.0454545	0	0.027027	0.0263158	0	0.0277778	0	0	0.0243902	0	0	0	0.0227273	0.0192308	0.0377358	0.0163934	0	0	0	0	0.0227273	0.0277778	0	0	0.025	0	0	0.025	0	0	0.138889	0.105263	0.105263	0.105263	0	0.025	0.0833333	0.114286	0	0.016129	0.0153846	0.142857	0.0217391	0.0204082	0	0	0	0.025641	0.0243902	0.0416667	0	0	0.0217391	0	0.0810811	0	0	0.0784314	0	0.0909091	0	0.102041	0	0.0677966	0.0634921	0.0243902	0.0238095	0.0243902	0.05	0.0178571	0.0517241	0.0363636	0.0196078	0.0701754	0.0172414	0.0465116	0.0512821	0.0444444	0.0227273	0.0243902	0.0833333	0	0.0888889	0	0	0	0.0227273	0	0	0	0	0	0	0.0909091	0.0212766	0	0.0714286	0.0243902	0.0638298	0.0384615	0.0454545	0.0227273	0.02	0.047619	0.125	0	0	0.0277778	0.119048	0.142857	0.146341	0	0.0263158	0	0	0.0166667	0.0869565	0	0.04	0.02	0.0222222	0	0.0204082	0.02	0	0.0192308	0	0	0.0333333	0.0377358	0	0	0	0	0	0	0	0	0	0.0212766	0	0.030303	0.0555556	0	0	0	0.0526316	0	0.0465116	0	0	0.0638298	0.030303	0	0	0	0.0232558	0	0	0.0185185	0.0178571	0.0266667	0.0208333	0	0	0	0.0487805	0.0192308	0.0833333	0	0.0512821	0.0540541	0.02	0.02	0.0208333	0.0192308	0.0731707	0.04	0	0	0	0.0227273	0.0185185	0	0	0.0625	0.0377358	0	0.025	0.025	0	0.0333333	0.0652174	0.0243902	0.0344828	0	0.078125	0.0192308	0	0.0714286	0.0588235	0.0204082	0.0222222	0	0.108696	0.0196078	0.0169492	0.025641	0	0.0571429	0.0185185	0.0175439	0.0181818	0.0175439	0.0181818	0.0178571	0.0175439	0.0175439	0.0851064	0.0175439	0.0172414	0.0175439	0.0344828	0.0769231	0.0408163	0.0185185	0.0185185	0.0181818	0.0178571	0.0181818	0.037037	0.0588235	0.0540541	0.025641	0	0	0	0	0.04	0	0	0.03125	0.0169492	0.030303	0.0327869	0.0163934	0	0.0363636	0.0363636	0	0.0178571	0.0277778	0	0.0277778	0.0178571	0	0	0.027027	0	0.030303	0.0588235	0.151515	0.0857143	0.125	0	0.0204082	0.102041	0.0540541	1	0	0.0222222	0.0384615	0.125	0	0	0.0357143	0	0	0.0384615	0.0408163	0.0384615	0.0185185	0.0185185	0.0350877	0.0350877	0	0.137931	0.0425532	0.0425532	0.0227273	0.0789474	0.0666667	0.0277778	0.0263158	0.0357143	0	0.0196078	0.0227273	0.09375	0.0625	0.0294118	0.03125	0.214286	0.0333333	0.016129
	5ULP KB1 A 301	0.0487805	0.0147059	0.0384615	0.2	0.1875	0.0243902	0.0833333	0.0666667	0	0.0540541	0.047619	0	0.0566038	0.0576923	0.0833333	0	0.0140845	0.0425532	0.394737	0.384615	0	0.0263158	0.047619	0.0540541	0	0.171429	0.0555556	0	0	0	0	0.177778	0.0131579	0.025641	0.0222222	0.047619	0	0.0454545	0	0	0	0	0	0	0.0638298	0.0555556	0	0.0392157	0	0.117647	0.269231	0	0.0862069	0.0461538	0.0117647	0	0	0.0526316	0.0526316	0	0.0833333	0	0	0	0.0384615	0.0169492	0.0416667	0.0588235	0.0606061	0.0217391	0	0.0727273	0.0357143	0.135135	0.0192308	0.277778	0.0851064	0	0	0.0172414	0.3	0.0454545	0.0535714	0.111111	0	0.0540541	0.283019	0.0540541	0.3	0.203704	0.119048	0.0714286	0.0227273	0	0	0.0638298	0	0	0	0.277778	0	0.195652	0.0952381	0.0384615	0.0465116	0.0571429	0	0	0	0	0	0	0.0555556	0	0.05	0.288462	0.0392157	0	0	0.0204082	0.0208333	0.0212766	0.0212766	0.0208333	0.0512821	0.0555556	0	0.0454545	0	0.0188679	0.0526316	0.0566038	0.1	0	0.0666667	0.0833333	0.0222222	0.0227273	0.0227273	0.0652174	0.0652174	0.0444444	0.0512821	0	0.0576923	0.0540541	0.0217391	0.05	0	0	0	0	0.075	0.183673	0.0652174	0.0416667	0.0512821	0.108696	0	0.0416667	0.0638298	0.0208333	0	0	0	0	0.0909091	0.0540541	0	0.0350877	0.105263	0.030303	0.0517241	0.031746	0	0.0930233	0.0888889	0.0666667	0.0652174	0.0444444	0.0217391	0.0512821	0.0892857	0.0833333	0	0.0625	0.142857	0	0	0	0.0555556	0.0487805	0	0.0363636	0.0465116	0.0517241	0.0169492	0.0181818	0.0181818	0.0483871	0.103448	0.0862069	0.103448	0	0.133333	0.357143	0	0.0612245	0	0.0588235	0.06	0.0131579	0	0.0555556	0.075	0	0	0	0	0.142857	0.0416667	0.116279	0	0.0555556	0	0.0196078	0	0	0	0.0188679	0.0192308	0.241935	0.0789474	0.131579	0.136364	0	0.0172414	0.0238095	0	0	0	0	0.0181818	0.0392157	0.0408163	0.0454545	0.0588235	0	0.0169492	0.0188679	0.0169492	0.0638298	0.0212766	0	0	0	0.0869565	0.0588235	0.0588235	0	0.21875	0	0.0526316	0.0888889	0.390244	0.555556	0	0	0.454545	0.225	0.0540541	0.0204082	0.0526316	0.0810811	0	0	0.0178571	0	0	0.015873	0.0169492	0.0612245	0	0.111111	0.0731707	0.1	0.275	0	0	0.0357143	0.097561	0	0.0638298	0.0227273	0	0.0363636	0.04	0.0638298	0	0	0	0	0.0175439	0	0.02	0.209302	0	0	0.116279	0	0.0434783	0.0740741	0	0.0491803	0.0571429	0.0714286	0	0	0.0566038	0	0.357143	0.0227273	0.375	0	0.0175439	0.0208333	0	0	0.0153846	0	0	0	0.0526316	0.0483871	0.365854	0.0338983	0	0.0208333	0.0217391	0.152174	0.0487805	0	0.0416667	0.0357143	0.0625	0.267857	0	0.357143	0	0	0	0.104167	0.0217391	0.0588235	0.027027	0.0277778	0.0263158	0.0196078	0	0.0625	0	0.394737	0.02	0	0.0851064	0.0416667	0.0869565	0.0526316	0.0344828	0.025641	0.0576923	0.0487805	0.075	0	0.0526316	0	0.0526316	0.0588235	0.0416667	0.0465116	0.0192308	0.0114943	0.0217391	0.05	0	0.0333333	0	0	0.155172	0.111111	0.0204082	0.0192308	0.326087	0.02	0.0869565	0.0444444	0.0357143	0	0	0	0.214286	0	0	0	0.0425532	0.0392157	0	0.04	0.037037	0	0.416667	0	0	0.0576923	0	0	0	0	0.0185185	0.0196078	0	0.0512821	0.0638298	0.0851064	0.0638298	0	0.162791	0.0512821	0.135135	0	0.109091	0.0285714	0	0.0508475	0.0222222	0	0.0540541	0.162791	0.0789474	0.0540541	0.075	0.0810811	0.047619	0.0465116	0.05	0.0789474	0.0344828	0.05	0	0.078125	0.0784314	0	0	0.0851064	0	0.047619	0.0526316	0.0526316	0	0.0212766	0.111111	0.0192308	0.0555556	0.264151	0.0545455	0.0545455	0	0.111111	0.245902	0.0357143	0.138889	0.0789474	0.0232558	0.0425532	0	0.0652174	0.0232558	0.0196078	0.047619	0	0	0	0	0	0.0465116	0	0	0.306122	0	0	0	0.027027	0.0350877	0.0851064	0.0540541	0.0540541	0	0.0666667	0.135135	0.0147059	0.0175439	0	0.0487805	0	0.015625	0	0.0784314	0.102041	0	0.0454545	0.125	0.0188679	0.0172414	0	0.297297	0.0172414	0.0754717	0.0869565	0	0.0144928	0	0.253968	0.0512821	0.0185185	0.0166667	0	0	0	0	0.368421	0.101695	0.540541	0.0465116	0.05	0.075	0.0277778	0	0	0.0222222	0	0	0	0	0	0.0434783	0	0.183673	0.0526316	0.0540541	0.0540541	0.0612245	0.0612245	0.0196078	0.0555556	0	0.0545455	0.0333333	0.030303	0.0566038	0.272727	0.272727	0.0784314	0.0566038	0.0612245	0	0.047619	0	0.025	0	0.0454545	0.0454545	0.0454545	0.113636	0.0232558	0.0212766	0.0208333	0.0217391	0.0666667	0.0526316	0.0512821	0.0238095	0.05	0.272727	0	0.0638298	0.0588235	0.0363636	0.147059	0.0425532	0.0204082	0.0285714	0.0151515	0.0333333	0.0847458	0.0731707	0.0232558	0.075	0.0227273	0.025	0.04	0.047619	0.05	0	0	0.016129	0	0.0350877	0	0	0	0	0	0.046875	0.0454545	0	0	0.269231	0	0	0	0.384615	0.06	0.0181818	0.0188679	0.0204082	0	0	0.0512821	0.0175439	0.0526316	0.0384615	0.0666667	0.04	0.125	0.0526316	0.0163934	0	0	0.028169	0.0285714	0.06	0	0.0327869	0.0434783	0.02	0	0.0555556	0.0588235	0	0.0512821	0.0769231	0	0	0	0.0526316	0.0540541	0.0212766	0.0178571	0.0625	0.0196078	0.0754717	0.0784314	0.0740741	0.0869565	0.108696	0	0.047619	0	0	0.0454545	0.0714286	0.0444444	0.135135	0.0238095	0.306122	0.166667	0.113208	0.027027	0.117647	0	0.2	0	0.031746	0.0212766	0.0816327	0	0.0238095	0.0222222	0	0.04	0.0185185	0.0178571	0.0232558	0	0.0172414	0.12	0.166667	0.234043	0.0434783	0.0425532	0	0.047619	0.04	0.0727273	0	0	0.0512821	0	0.0232558	0.025641	0.037037	0.0434783	0.0454545	0.0909091	0	0.0465116	0.0465116	0.0153846	0	0	0.016129	0.105263	0.0204082	0.0444444	0.105263	0.0612245	0.0169492	0	0.0454545	0.0487805	0.0294118	0.02	0.0434783	0.0208333	0.263158	0.06	0.0526316	0	0	0.0789474	0.0545455	0	0.0444444	0.0232558	0.0232558	0	0	0	0	0	0.0526316	0	0	0.0526316	0.0188679	0.0192308	0.0555556	0.0169492	0.0526316	0.0980392	0	0	0.0217391	0.016129	0.0645161	0.0163934	0	0.0243902	0.0192308	0.0238095	0	0	0.047619	0.108696	0	0	0	0.0833333	0	0.0181818	0.0714286	0.0208333	0.0208333	0.0816327	0.0232558	0.0227273	0	0	0	0	0	0	0.0512821	0.0217391	0.0566038	0	0.0545455	0.0681818	0.0196078	0	0.0555556	0.02	0.0147059	0	0	0	0	0.245902	0.0144928	0.0166667	0.0188679	0.075	0.0377358	0	0	0.0444444	0	0.04	0.0408163	0.0434783	0.0192308	0.0192308	0.0192308	0.0192308	0.0192308	0.0192308	0.0192308	0	0.102041	0.0350877	0.0192308	0.0192308	0.0810811	0.0540541	0.363636	0.08	0.06	0.0425532	0.0208333	0.0384615	0.0454545	0.04	0.05	0.04	0	0.0217391	0.0227273	0.0217391	0	0.0465116	0	0	0.265306	0	0.0350877	0	0	0.0612245	0	0.0363636	0.0338983	0.365854	0	0	0.240741	0.0232558	0	0.0222222	0.0212766	0	0.0196078	0.0416667	0.0625	0.0465116	0.02	0.0192308	0.0909091	0.0263158	0.025641	0.0238095	0.0232558	0.0153846	0.245283	0.0178571	0.0487805	0.0196078	0.0344828	0.0465116	0	0	0	0	0.0212766	0.0217391	0	0.105263	0.132075	0.127273	0.134615	0.0526316	0.113208	0.103448	0.103448	0.0357143	0	0	0.0392157	0	0.0212766	0.394737	0.357143	0.390244	0.390244	0	0.03125	0	0.0526316	0	0	0	0.0517241	0.0681818	0.05	0.0625	0.0322581	0.0508475	0.0425532	0.227273	0	0.2	0	0.0588235	0.0638298	0.0217391	0.0140845	0.0434783	0	0.0576923	0	0	0	0.0185185	0.0512821	0.015873	0.175	0.0576923	0.139535	0.0212766	0.08	0	0	0	0.015873	0	0.0322581	0.0204082	0	0	0.0681818	0.0731707	0.027027	0.027027	0.0263158	0.0277778	0	0.131579	0.0576923	0.0188679	0.0204082	0	0.0909091	0.0526316	0.0526316	0	0.0769231	0.0740741	0.0769231	0.0545455	0.0363636	0.0384615	0.0263158	0	0	0	0	0.324324	0.302326	0.265306	0.245283	0	0.04	0.0238095	0.0512821	0.0227273	0.0689655	0	0.0689655	0.0677966	0.125	0.0357143	0.016129	0	0.0217391	0	0.0263158	0.0238095	0.0307692	0.05	0.0294118	0.030303	0	0.037037	0.116279	0	0	0	0.0508475	0.0208333	0	0.0208333	0	0.0425532	0.0222222	0.0294118	0	0.0697674	0.0512821	0.0222222	0.027027	0.0263158	0.025641	0.025641	0.357143	0	0	0.103448	0.0188679	0.0263158	0	0.0178571	0	0.3125	0.183673	0.0625	0	0.097561	0	0	0.0769231	0.326923	0.0217391	0.0930233	0.0666667	0	0.0392157	0	0	0.441176	0.421053	0.363636	0.384615	0.0555556	0	0.0188679	0.0545455	0.0357143	0.0357143	0.0350877	0.0434783	0.016129	0.0784314	0.0566038	0.0238095	0	0	0	0.0185185	0.0512821	0.0625	0.025	0.175	0.0178571	0.0588235	0	0.0652174	0.0454545	0.0192308	0.0408163	0.0232558	0.0338983	0.0333333	0.0689655	0.12766	0	0.0212766	0.0212766	0.0465116	0.0833333	0	0.025641	0.0277778	0.0833333	0	0	0	0	0.0540541	0	0	0.0810811	0.0212766	0	0.0188679	0.131579	0.08	0.0163934	0	0.0204082	0.037037	0.0784314	0.0217391	0	0	0	0.0882353	0.0384615	0.26087	0.0357143	0.0169492	0.0576923	0.0434783	0.0217391	0	0	0	0	0.0408163	0.0204082	0.128205	0.0408163	0.0612245	0.285714	0.02	0	0.0425532	0	0.0377358	0	0.0408163	0.272727	0.025641	0.102041	0.0204082	0.0638298	0.0625	0.0666667	0	0.0943396	0.03125	0.0862069	0.0172414	0	0.0454545	0.324324	0	0.0178571	0	0.0444444	0.0238095	0.0138889	0	0	0.191489	0.0638298	0.0384615	0.0181818	0	0.05	0	0.0166667	0.0540541	0.0540541	0.0727273	0	0.031746	0.195652	0.113636	0.0357143	0	0.047619	0.02	0.0163934	0.0188679	0	0.0238095	0.0540541	0	0.0434783	0.0434783	0	0.0666667	0.0208333	0.0425532	0	0.0465116	0	0.121951	0.121951	0	0	0.0789474	0	0.341463	0.333333	0.317073	0.0166667	0.0217391	0	0.047619	0	0.0208333	0.0625	0.0151515	0.117647	0	0.0612245	0.0196078	0	0	0.102941	0.027027	0.0612245	0.0178571	0.0151515	0.0571429	0.0444444	0.0344828	0.0545455	0.0338983	0.0338983	0.025	0.025	0.057971	0	0	0.0555556	0.047619	0.219512	0.0454545	0	0	0	0.0566038	0.0222222	0.0363636	0.0204082	0.037037	0.32	0.394737	0	0	0	0	0	0	0	0	0	0	0	0	0.0238095	0.0169492	0	0	0	0	0	0	0	0	0	0	0	0	0	0	0.121951	0	0	0.0487805	0	0.047619	0.0487805	0	0	0.0204082	0.0185185	0.177778	0.0175439	0.0588235	0.0588235	0.0222222	0.0833333	0.0163934	0	0.151515	0.0714286	0.3	0.0555556	0	0.0540541	0	0	0	0	0	0.0555556	0	0	0.0175439	0.307692	0	0.0232558	0.290909	0.0169492	0.0540541	0.037037	0.0384615	0.0925926	0	0.0571429	0.02	0.04	0.02	0.0192308	0.0892857	0.0701754	0.35	0	0	0.0192308	0	0	0.0727273	0.0606061	0.0535714	0	0	0.0222222	0.0217391	0.0178571	0.0212766	0.0212766	0.0227273	0	0.04	0.0357143	0.0344828	0.0204082	0.0175439	0.0178571	0	0.015873	0.0144928	0.0227273	0.0175439	0.030303	0.232558	0	0.0227273	0	0	0.0357143	0.0338983	0.0377358	0.0185185	0.0185185	0.0181818	0.0185185	0.02	0.02	0.0545455	0.18	0.0454545	0	0	0.0185185	0.0465116	0.0243902	0.05	0	0	0.05	0.047619	0	0.047619	0.05	0	0.0217391	0	0.0681818	0.0625	0.0566038	0.0588235	0.0588235	0	0.075	0	0	0.0238095	0.272727	0	0	0	0.04	0.0512821	0	0.075	0	0.0545455	0.0545455	0.0517241	0.02	0.0185185	0	0.02	0.0166667	0.0416667	0.0625	0.0444444	0.0434783	0.0434783	0.0444444	0.0465116	0.0434783	0.0612245	0.0487805	0.0238095	0.0243902	0.05	0.075	0	0	0.380952	0.0526316	0	0.0222222	0.025641	0.0172414	0	0	0	0	0	0.0392157	0.037037	0.0731707	0.047619	0.0169492	0.0526316	0.0526316	0.0540541	0	0	0.04	0.04	0	0.0188679	0	0.0555556	0.238095	0.0638298	0.047619	0	0.0483871	0.0208333	0.0512821	0.05	0	0	0	0.0181818	0.0238095	0.0483871	0	0.0175439	0.037037	0.0185185	0.0181818	0	0.0169492	0.0363636	0.0185185	0.0227273	0.0212766	0	0.0147059	0.195652	0.0634921	0	0.0322581	0.0425532	0	0.394737	0.0217391	0.0416667	0.0196078	0.0425532	0.0434783	0.0425532	0	0.02	0	0	0.0454545	0	0	0.0512821	0	0	0	0	0.0204082	0.04	0.0377358	0	0.0384615	0.0243902	0	0	0.025641	0	0.375	0.0810811	0.0588235	0	0	0.0851064	0	0	0	0.0625	0.0188679	0	0.02	0.0188679	0	0.0377358	0.3	0	0	0	0.422222	0.254902	0.25	0.0754717	0	0	0	0.263158	0	0.0714286	0	0.0408163	0.0181818	0	0.0208333	0.0192308	0	0	0.5	0	0.0357143	0.375	0.0784314	0	0	0	0.0416667	0.108108	0.0185185	0.0232558	0	0	0	0	0.25	0.0408163	0.097561	0.0697674	0.0392157	0.0652174	0.0357143	0.119048	0.037037	0.111111	0.0377358	0.0416667	0	0	0.0576923	0.0491803	0.0425532	0.107143	0	0.0227273	0.0238095	0.0175439	0.025641	0	0.0615385	0.0833333	0.0169492	0.0204082	0	0.037037	0	0.0363636	0.0555556	0.0566038	0.0172414	0	0.0526316	0.05	0.015873	0.0178571	0	0.0243902	0.0363636	0.0555556	0.121951	0.0714286	0.0222222	0.0227273	0.0588235	0.04	0.0416667	0.0227273	0.0238095	0.0238095	0.0208333	0	0.0645161	0.0444444	0.02	0.0208333	0	0	0.0363636	0.0769231	0	0	0.0465116	0.0238095	0.0208333	0	0	0	0.0222222	0	0.111111	0	0	0	0.0238095	0	0.0196078	0.0172414	0.15	0	0.121951	0	0	0.0222222	0.025	0.0208333	0.027027	0.0263158	0	0.0149254	0.153846	0.047619	0	0.0181818	0.0344828	0	0	0.016129	0	0.0222222	0.113208	0	0	0	0	0	0	0	0	0.0208333	0.326087	0.0487805	0.05	0.0465116	0	0.2	0.0222222	0.0612245	0.0238095	0	0.0576923	0	0.0540541	0.0227273	0.027027	0	0	0	0.311111	0.333333	0.0681818	0.130435	0.0638298	0.0638298	0.0212766	0.0444444	0.0212766	0.0169492	0	0	0	0	0.0217391	0.016129	0	0.0166667	0	0	0	0	0	0	0	0.0204082	0.02	0.0192308	0.0196078	0.0769231	0.166667	0.06	0	0	0.0384615	0.0434783	0.0208333	0	0	0.0217391	0	0.0222222	0.0227273	0.0227273	0.0227273	0	0.0263158	0.0263158	0.0243902	0	0.0204082	0.2	0.0416667	0.0454545	0.0444444	0	0.0344828	0	0	0.0512821	0.0227273	0.111111	0.075	0	0.016129	0.0526316	0.0566038	0.1	0.0192308	0.0512821	0.0714286	0.0666667	0.015625	0	0.204545	0.04	0	0.0576923	0.0181818	0.0188679	0.031746	0.0535714	0.0545455	0.111111	0	0	0.0350877	0.0188679	0	0	0.0238095	0.0185185	0.0384615	0.047619	0.037037	0.146341	0.0517241	0.102564	0.555556	0	0.0181818	0.0545455	0.0204082	0.0204082	0.0212766	0.0444444	0.0697674	0.02	0.02	0.037037	0	0	0.0163934	0.0208333	0.0208333	0.0666667	0.152174	0.0697674	0.0204082	0.0638298	0.0416667	0.0416667	0	0	0.0196078	0.0444444	0.0208333	0	0.326087	0.15	0.234375	0.0392157	0.0416667	0.04	0.0416667	0.0192308	0.0217391	0	0	0	0	0	0.0333333	0.0847458	0.0172414	0.0377358	0.0185185	0.0454545	0.0487805	0	0.0204082	0	0	0	0	0.0238095	0	0	0	0	0.108696	0	0	0	0.0181818	0	0	0	0	0.0555556	0.0344828	0	0	0	0.0212766	0.0444444	0	0.0625	0.046875	0.0408163	0.03125	0.0392157	0	0.025	0	0.0571429	0.0222222	0.0465116	0.0512821	0.0217391	0	0.102564	0	0.0392157	0	0.0212766	0.0227273	0.0217391	0.0408163	0.0425532	0.12	0.0943396	0.0222222	0.0217391	0.0425532	0.0392157	0.0204082	0.0208333	0.0576923	0.0222222	0.0392157	0.0833333	0.0188679	0	0.0192308	0.0961538	0.0185185	0	0	0.0333333	0.0487805	0	0.142857	0	0	0.0535714	0.24	0	0.0384615	0.0377358	0.0377358	0.0357143	0.0384615	0.0333333	0.0333333	0.0357143	0.0285714	0.0277778	0.027027	0.220588	0.0576923	0.3125	0.0222222	0.0952381	0	0	0	0.047619	0.130435	0.0238095	0	0.028169	0	0	0	0	0.0487805	0	0	0.0487805	0.0196078	0	0.0192308	0.037037	0.394737	0.0181818	0.047619	0.142857	0	0	0.047619	0.0727273	0.0714286	0.0212766	0.160714	0.232143	0.232143	0.240741	0.240741	0.236364	0.2	0.245283	0.166667	0	0.0638298	0.047619	0.0638298	0.0638298	0	0.0588235	0.04	0.131579	0	0.025	0.121212	0	0	0.104167	0.0512821	0.0212766	0	0.0512821	0.0175439	0	0	0.0175439	0.0754717	0.0784314	0.0487805	0.0263158	0.025641	0.025	0.025	0.0212766	0	0	0	0.0149254	0.0526316	0.0487805	0.0188679	0.0192308	0	0	0.0588235	0.0526316	0.14	0.0465116	0.0444444	0.0408163	0	0.031746	0.0151515	0.0212766	0.06	0.0344828	0	0	0	0.0576923	0.0408163	0.0754717	0	0	0	0.0222222	0.25	0.293103	0.0222222	0.0888889	0	0.0731707	0.1	0	0.0166667	0.0185185	0.0392157	0.04	0	0.0487805	0.0188679	0.0810811	0.0192308	0	0.0185185	0.0377358	0	0	0	0	0.214286	0.276596	0	0.0784314	0	0	0.016129	0.0697674	0.326087	0.0188679	0	0	0	0.037037	0.0163934	0.0175439	0.0416667	0	0.0851064	0.119048	0	0.0535714	0.0166667	0	0.0344828	0.06	0.0232558	0	0.047619	0.05	0.0243902	0.0350877	0.238095	0	0	0	0	0	0.0181818	0	0.0357143	0.0185185	0	0	0	0	0.0212766	0.0163934	0.0909091	0.0416667	0.0392157	0.0666667	0.0175439	0.0392157	0.245902	0.0181818	0.0545455	0.0454545	0.0185185	0.0327869	0.142857	0	0.097561	0.0185185	0.108696	0.0512821	0.0540541	0.0188679	0.0172414	0.0408163	0	0	0	0.05	0	0	0	0.0408163	0.0612245	0	0.183673	0.047619	0.0208333	0	0	0	0	0.0232558	0.0232558	0.0638298	0.02	0.0888889	0.0208333	0.0392157	0	0.0196078	0	0.177778	0.2	0.309524	0.0425532	0.0227273	0	0	0.0188679	0	0.06	0.0227273	0.0697674	0.0666667	0.0181818	0.0789474	0	0.0666667	0.0175439	0.0350877	0.0338983	0.0483871	0.0188679	0.0322581	0	0	0	0	0	0.0208333	0	0	0	0.075	0	0	0.0227273	0	0	0.025641	0	0.0769231	0.0652174	0.0555556	0.0535714	0.047619	0.325581	0.0166667	0.318182	0.240741	0	0	0	0	0.0465116	0.0232558	0.0980392	0	0.047619	0.306122	0	0.0454545	0.0454545	0.0697674	0.047619	0	0	0	0.047619	0.0307692	0.0294118	0.04	0.0625	0.0188679	0	0.025641	0	0	0	0.102041	0.0714286	0	0.0625	0.121951	0	0	0	0.0172414	0.0208333	0.185185	0	0.0357143	0	0.0634921	0.0757576	0.0222222	0	0	0	0.0166667	0.0483871	0.0338983	0.0181818	0.0655738	0.05	0.0425532	0.0465116	0.0408163	0.0208333	0.0222222	0.037037	0	0	0.0142857	0.0147059	0.0144928	0	0.0408163	0.176471	0.0638298	0	0	0	0.163636	0	0.097561	0.0208333	0	0.0384615	0.0740741	0.0204082	0.0208333	0.0377358	0	0.0810811	0.0166667	0	0	0	0	0	0.0526316	0.075	0.306122	0.306122	0.015625	0.0188679	0.0540541	0.0566038	0.0185185	0.0204082	0.0188679	0.0188679	0.0185185	0	0.0555556	0.254237	0	0	0	0.0277778	0.0185185	0	0.2	0.133333	0.261905	0.268293	0.108696	0.232558	0.106383	0.125	0	0	0.0392157	0	0.0416667	0	0	0	0	0.047619	0.0188679	0	0.116279	0.111111	0.0185185	0	0.368421	0.105263	0.0535714	0.0338983	0.0519481	0.0192308	0.0363636	0.0363636	0.0377358	0	0.0555556	0	0.454545	0	0	0.0185185	0.0576923	0.0816327	0.0555556	0.0212766	0.0181818	0	0	0.0540541	0.0425532	0.0535714	0.0350877	0.0357143	0.027027	0.0350877	0.0487805	0.0465116	0	0	0.03125	0.0816327	0.0222222	0.0491803	0.0327869	0.057971	0	0.0697674	0	0	0	0.0204082	0	0.0377358	0.0769231	0.0491803	0.047619	0.0434783	0	0.0172414	0.0163934	0.0169492	0.0163934	0.0344828	0.0166667	0.0163934	0.0508475	0.0185185	0.0508475	0.05	0.0163934	0.015873	0.0169492	0	0.0350877	0.0350877	0.0344828	0.0338983	0.0344828	0.0344828	0	0	0	0.0444444	0.105263	0.05	0.0576923	0	0.285714	0.0487805	0.0144928	0.015873	0.0140845	0.0151515	0.03125	0.0377358	0.0517241	0.0166667	0.277778	0.0517241	0.025	0.0222222	0.025	0.0701754	0.0357143	0.0222222	0.0243902	0.0217391	0	0.0526316	0	0.0243902	0.025641	0.0263158	0	0.0357143	0.075	0	1	0.0204082	0.0357143	0.0545455	0.0196078	0.0465116	0.0163934	0	0.0181818	0	0	0.0175439	0.0172414	0.0172414	0.0327869	0.05	0.0212766	0	0.0192308	0.0192308	0.0888889	0	0.0833333	0.025	0.0238095	0.0333333	0.0434783	0.037037	0	0	0	0.0263158	0.0277778	0	0.0294118	0.0151515
	5UNJ RJW A 601	0.0333333	0.0178571	0	0.0243902	0.0227273	0.0746269	0	0	0	0.0384615	0.142857	0	0.0232558	0.0238095	0.0384615	0	0.0344828	0.0277778	0.025	0.0243902	0	0	0.0322581	0.0384615	0	0	0.04	0	0	0.0384615	0	0.025	0.0655738	0	0.0625	0	0.025641	0	0.025641	0	0	0	0.0243902	0	0.027027	0.04	0.0425532	0.025	0.0769231	0	0.0188679	0.030303	0.0408163	0.0566038	0.0724638	0	0.0606061	0.0769231	0	0	0.025641	0	0.027027	0.0285714	0.05	0	0.027027	0	0	0.0606061	0	0	0	0.0344828	0.025	0.0178571	0.0833333	0	0	0.0930233	0.0392157	0.0625	0.0217391	0.0212766	0	0.0384615	0.037037	0.0384615	0.0392157	0.0392157	0	0.03125	0.0645161	0	0	0.0555556	0	0	0.030303	0.0178571	0	0.0238095	0	0.0243902	0	0	0	0	0	0	0	0.0571429	0	0	0.0108696	0.0185185	0.025	0.0322581	0	0.027027	0.0277778	0.0285714	0.0285714	0.0277778	0	0.04	0	0.0625	0.0540541	0.0243902	0.0434783	0.0232558	0	0	0.0588235	0.0810811	0.030303	0.0645161	0.03125	0.0277778	0.0571429	0.0606061	0.16	0.125	0.0238095	0.0384615	0.0294118	0.0344828	0.0384615	0.0357143	0.181818	0.0909091	0.0333333	0.0222222	0.0277778	0.0555556	0.0357143	0.0263158	0.0606061	0.0555556	0.027027	0.0277778	0.03125	0.0526316	0.0227273	0.0263158	0	0.173913	0.0909091	0.0444444	0	0.037037	0	0.06	0.0571429	0.0294118	0.0277778	0.0285714	0.0277778	0.0294118	0.0294118	0	0.0208333	0	0.0526316	0	0.0232558	0.0384615	0	0	0.04	0.148148	0	0.0227273	0	0.0652174	0.0434783	0.047619	0.047619	0.0392157	0.04	0.0408163	0.04	0.0540541	0.0263158	0.0227273	0.0384615	0.025641	0	0.0434783	0.025	0.031746	0	0.0227273	0	0	0.0740741	0.0740741	0.0526316	0	0.0857143	0	0.0344828	0.04	0.0526316	0.0526316	0.0454545	0.0384615	0	0.05	0.0512821	0.031746	0.0357143	0.0333333	0	0.047619	0.0444444	0.0333333	0	0	0.0333333	0.0232558	0.0232558	0.0789474	0.0833333	0.0625	0.0243902	0.037037	0.0434783	0.0243902	0.0434783	0.027027	0.0285714	0.04	0	0	0.027027	0.0243902	0	0	0	0.0571429	0.037037	0.0277778	0.0227273	0.0232558	0.0645161	0	0.0285714	0.0277778	0.0384615	0	0.037037	0.037037	0.0322581	0.0285714	0	0.0512821	0.0625	0	0.0212766	0.111111	0.0689655	0.030303	0	0	0.0263158	0	0	0.0222222	0.03125	0	0	0	0.030303	0.0227273	0	0.027027	0.137931	0	0.025641	0.027027	0.0697674	0	0.0833333	0.025641	0	0	0	0	0.0588235	0.0697674	0.0222222	0.0196078	0	0.03125	0.0212766	0	0.0232558	0	0.0227273	0	0.0238095	0	0.0697674	0	0.0384615	0.025641	0.0384615	0.0606061	0.0625	0.037037	0	0.0192308	0.0232558	0.0652174	0.027027	0.0571429	0.0606061	0.025	0.107143	0.0277778	0.027027	0.0222222	0.0263158	0.0172414	0.0714286	0.0227273	0.0588235	0.0208333	0.0204082	0.0512821	0.0294118	0.0434783	0.04	0.0416667	0.0384615	0.025641	0	0.0263158	0	0.025	0.114286	0	0.0263158	0.027027	0.027027	0.037037	0.0909091	0.037037	0.0238095	0.0333333	0.0333333	0.0769231	0.037037	0	0.037037	0.0243902	0.027027	0.03125	0	0.0410959	0.0606061	0	0.0222222	0.0204082	0.0434783	0.02	0.0185185	0.0175439	0	0	0.0425532	0.0263158	0	0.0294118	0	0.0263158	0.0333333	0.0645161	0.0263158	0.0769231	0	0	0	0.0789474	0.0487805	0	0.047619	0.037037	0.0263158	0.037037	0	0	0	0	0	0	0.102564	0.111111	0.107143	0.0357143	0.027027	0.0263158	0.027027	0	0.027027	0.16	0.0344828	0	0.0652174	0.0434783	0	0.0416667	0.030303	0	0.0384615	0.027027	0	0.0384615	0	0	0.0322581	0.03125	0	0.0740741	0.0212766	0.0344828	0.0263158	0	0.0487805	0.0294118	0.04	0	0.0869565	0.0322581	0.037037	0.037037	0.0555556	0.0909091	0.027027	0.0512821	0	0.0185185	0.0454545	0.0454545	0	0.0357143	0.0847458	0.0454545	0.0357143	0.0357143	0.0322581	0.0571429	0.0263158	0.0277778	0.0666667	0.025641	0.0322581	0	0.0606061	0.0294118	0.030303	0	0.0645161	0.0769231	0	0.0196078	0.0454545	0.0243902	0.0869565	0	0.0217391	0.0263158	0	0	0	0	0	0.0363636	0	0	0.0689655	0.0588235	0	0	0	0.05	0	0.030303	0	0.0243902	0.0444444	0.0277778	0.0285714	0.0217391	0	0.027027	0	0.0740741	0	0.0151515	0.0357143	0.102564	0.0208333	0	0.0833333	0.0294118	0	0.025641	0.0392157	0.0227273	0	0.0344828	0	0	0.0344828	0	0	0	0	0	0	0	0.0285714	0	0.0222222	0	0	0.173913	0.025641	0.025641	0.025641	0.0227273	0	0.0952381	0.0638298	0.037037	0	0.0175439	0.0175439	0.0238095	0.047619	0	0.0185185	0.0666667	0.0666667	0.0357143	0.0526316	0.0625	0.0625	0.0625	0.0277778	0.0322581	0.0285714	0.0277778	0.0294118	0.0285714	0.037037	0.0357143	0.0333333	0	0.0175439	0	0.027027	0.05	0.0227273	0	0.0277778	0.027027	0	0.0377358	0	0.0196078	0.0322581	0	0	0	0	0.025641	0.142857	0.0344828	0	0.172414	0.0625	0.0512821	0.0444444	0	0	0	0.0625	0	0.0185185	0	0	0	0.0188679	0.0454545	0.0434783	0	0.0243902	0.025	0.0232558	0	0.027027	0	0.0882353	0	0.0697674	0.0769231	0	0	0.0526316	0.0243902	0	0.0204082	0	0	0.0338983	0.0344828	0.025	0.0344828	0.0851064	0	0.0263158	0.027027	0	0	0.075	0	0.0344828	0	0	0.0344828	0	0.173913	0	0	0.0263158	0	0	0	0.0222222	0	0.0540541	0	0.0322581	0	0	0.030303	0.03125	0.0294118	0.0344828	0.0333333	0.0196078	0.0344828	0.0217391	0	0	0.0588235	0.0243902	0	0.06	0.0285714	0.025	0	0	0	0	0	0.0238095	0	0.0322581	0.06	0.0444444	0.0232558	0.047619	0.0222222	0.0285714	0.0277778	0.0322581	0.0322581	0.0526316	0	0.0344828	0.0322581	0.0357143	0.04	0.0322581	0	0.0232558	0.125	0.133333	0	0.027027	0.03125	0.03125	0.0188679	0	0	0.0408163	0.0344828	0	0.0294118	0	0	0	0	0	0.0333333	0.0454545	0.0263158	0.125	0.0277778	0.0169492	0.025	0.037037	0.037037	0.0416667	0.0357143	0	0.0322581	0.0294118	0.142857	0.142857	0.025641	0.0285714	0.0263158	0	0.0454545	0.037037	0	0	0.0434783	0.05	0	0.04	0.0212766	0.037037	0.0232558	0.0816327	0.0810811	0.0294118	0.02	0.0188679	0.0204082	0.0238095	0.0344828	0.025	0	0.03125	0.030303	0.0322581	0.0263158	0	0.030303	0.0714286	0.0384615	0.05	0.047619	0.03125	0.0277778	0.0277778	0	0.0322581	0.0645161	0	0.037037	0.0294118	0.0625	0.0666667	0.0357143	0	0	0.0232558	0	0	0.0294118	0.0526316	0.0222222	0	0.0263158	0.0178571	0	0	0	0	0.015873	0.0175439	0.0208333	0.0243902	0	0.0238095	0	0.0555556	0.0294118	0	0.025641	0.0263158	0	0.025	0.0512821	0.108108	0.108108	0.0512821	0.0512821	0.0512821	0.0285714	0.0243902	0.0681818	0.0512821	0.0512821	0.037037	0.0384615	0.0434783	0.0243902	0.138889	0	0.0277778	0.0243902	0	0.0810811	0.0344828	0.025641	0	0	0	0	0	0.03125	0.03125	0.0434783	0	0.0645161	0.0681818	0	0	0.0526316	0	0	0.0652174	0.0232558	0.107143	0	0	0.0322581	0	0	0.0285714	0.030303	0.025641	0.151515	0.0540541	0	0	0.0512821	0.0285714	0	0	0	0.0322581	0.08	0.0588235	0.0227273	0.0333333	0.025641	0.0212766	0.03125	0.0357143	0.0869565	0	0.0434783	0	0	0	0.0408163	0.0434783	0.0416667	0.0217391	0.0666667	0.0444444	0.04	0.04	0.0454545	0.0333333	0	0	0	0	0.025	0.0227273	0.0227273	0.0227273	0.0714286	0.0188679	0	0	0.0689655	0.115385	0.0465116	0	0	0.02	0	0.0196078	0.0638298	0.0571429	0.05	0	0.0769231	0	0.0243902	0.1875	0.166667	0.0344828	0	0.0416667	0.0487805	0	0	0	0.0238095	0.16	0.0196078	0.0294118	0.0487805	0.0277778	0.0285714	0	0.0344828	0.025	0.027027	0.0196078	0	0.0612245	0.027027	0	0.0322581	0	0	0.04	0.04	0.0384615	0.0416667	0	0.0333333	0.0238095	0.0243902	0	0.0740741	0.0285714	0	0	0.0222222	0	0	0	0	0	0.0769231	0	0.0263158	0	0	0.0454545	0.0277778	0.0232558	0.0204082	0.0188679	0.0344828	0.176471	0	0.0357143	0.03125	0.0204082	0	0.0204082	0.02	0	0.0222222	0.02	0.0555556	0.0294118	0.047619	0.0384615	0	0.0185185	0.0344828	0.0454545	0	0.0277778	0.047619	0	0.0333333	0.0384615	0.0285714	0	0	0	0	0	0.0277778	0	0.0175439	0.0222222	0	0	0.0967742	0.04	0.0384615	0	0.0769231	0.0227273	0.037037	0	0	0.0243902	0.0384615	0	0	0.0344828	0.02	0.0222222	0	0.037037	0.03125	0.129032	0	0	0.0555556	0.0294118	0.0294118	0.0196078	0	0.138889	0	0.0344828	0.0277778	0.05	0.0434783	0.0243902	0	0	0	0	0.0222222	0.0222222	0.0217391	0	0.0408163	0.0238095	0.0232558	0	0	0	0	0.0487805	0.0357143	0.0263158	0	0.0294118	0	0.05	0	0.0277778	0	0.025	0.0263158	0	0.0425532	0.0416667	0.0416667	0.025	0	0.0285714	0.0588235	0.03125	0.025641	0.0357143	0.037037	0	0	0	0	0.0416667	0.037037	0	0.0357143	0	0	0	0	0	0	0.05	0.0416667	0.103448	0.027027	0	0.0487805	0.0294118	0	0	0	0	0	0.0454545	0.0222222	0	0	0	0.0294118	0.0769231	0	0	0	0.0263158	0	0	0	0	0.0243902	0	0.0769231	0	0.025641	0.0238095	0.025	0.0540541	0	0	0	0.027027	0	0	0.0285714	0	0	0.0188679	0.0408163	0.0217391	0.0333333	0.030303	0.0277778	0.0227273	0	0.047619	0.0294118	0.0689655	0.0338983	0	0	0.0232558	0.027027	0.105263	0.0731707	0	0.0344828	0	0.0208333	0.173913	0.173913	0.0217391	0	0.104167	0.0238095	0.0277778	0	0	0.0322581	0.0263158	0.0416667	0.0243902	0	0	0.0384615	0	0	0	0.133333	0.0285714	0.0882353	0.0571429	0	0.03125	0	0.0967742	0.0967742	0	0.0344828	0	0	0.0238095	0.0232558	0.0243902	0	0	0	0.142857	0	0	0.0263158	0.0185185	0.0227273	0	0	0	0.0294118	0.025641	0.016129	0.04	0.0810811	0.0714286	0	0	0	0	0.179487	0.166667	0.0425532	0	0	0.0166667	0.047619	0	0.097561	0.0666667	0.027027	0.030303	0	0	0	0.0232558	0	0.125	0.0555556	0.157895	0.0588235	0.025	0.0322581	0.0333333	0.030303	0.0666667	0.0294118	0.1	0.0285714	0.133333	0.0285714	0.133333	0.0384615	0	0	0.0212766	0.027027	0.027027	0.0344828	0.0384615	0.0344828	0.0344828	0	0	0	0	0.0857143	0.0263158	0.0294118	0.030303	0.030303	0.0222222	0.0222222	0.0333333	0.0571429	0.0322581	0.0333333	0.0540541	0.05	0	0	0.025	0.0222222	0.05	0.05	0.0625	0.025641	0.0416667	0.0285714	0.04	0	0.0192308	0.0227273	0	0	0.05	0.0571429	0.0540541	0	0.0232558	0	0.12	0.0363636	0.0222222	0.0181818	0	0.0322581	0.0172414	0	0.173913	0.047619	0.0243902	0	0	0.0416667	0.0540541	0.0526316	0.0263158	0.0512821	0.0208333	0.0652174	0.0243902	0.111111	0.030303	0.025	0.0217391	0	0.0217391	0.0943396	0.0930233	0.0322581	0	0.030303	0.0294118	0.0227273	0.0285714	0	0	0	0.0526316	0.0454545	0.0434783	0.0555556	0.0454545	0.0465116	0.025	0.0612245	0.0357143	0.03125	0.0222222	0.0181818	0	0	0	0.0344828	0.0238095	0.0454545	0.0888889	0.0487805	0.075	0.075	0.047619	0.0487805	0.0540541	0.0540541	0.0697674	0.0217391	0.030303	0.0204082	0.0810811	0.0238095	0.0645161	0.0344828	0	0	0.0357143	0.0344828	0.0322581	0	0.0322581	0.0344828	0.0294118	0	0	0	0	0	0.0243902	0.0243902	0.030303	0	0.0689655	0.0344828	0.0333333	0	0	0	0.037037	0	0	0	0	0	0	0	0	0	0	0	0.0833333	0.0425532	0.027027	0	0.0294118	0.0285714	0.0285714	0.0606061	0.0645161	0.0909091	0.025641	0.0333333	0.0333333	0.0344828	0	0.0333333	0.0322581	0	0.0222222	0.037037	0.0384615	0.030303	0	0	0.0243902	0.04	0.04	0.037037	0.0689655	0.0512821	0.047619	0.0322581	0.0322581	0.0434783	0	0	0	0.0238095	0.0740741	0.025641	0.0810811	0	0.0243902	0	0.0227273	0	0.027027	0.142857	0	0.0392157	0	0.0357143	0.0344828	0	0.0263158	0	0.0232558	0	0.0392157	0.030303	0.0697674	0.0232558	0	0.0232558	0.05	0.0212766	0.0227273	0	0.0263158	0	0	0.0363636	0	0.0185185	0.025641	0.04	0.0277778	0.0540541	0.025	0.0294118	0	0.0526316	0	0	0	0.0238095	0.0263158	0.0606061	0.0571429	0	0.0357143	0.0357143	0.0357143	0	0.03125	0	0	0	0.025641	0.0238095	0.0294118	0	0.0344828	0.037037	0	0	0.0238095	0.0238095	0.037037	0.05	0.0322581	0.025641	0.0263158	0	0.0357143	0.0333333	0.0263158	0	0.030303	0	0.0243902	0	0.0238095	0.0392157	0	0	0.0243902	0.0196078	0.0196078	0.0192308	0.0714286	0.0588235	0	0.0232558	0.0169492	0.0357143	0	0.030303	0	0	0.0277778	0	0	0.025641	0.0238095	0.0434783	0.0714286	0.0454545	0.0238095	0.0238095	0	0	0	0	0	0.0238095	0.0322581	0	0	0	0.0294118	0.0862069	0	0.0645161	0	0	0.0277778	0.0222222	0.0294118	0.0232558	0.037037	0	0.027027	0	0	0.0487805	0.0196078	0.0277778	0	0	0	0	0.0222222	0.037037	0.0689655	0.0363636	0.025641	0.0434783	0	0.0243902	0.0232558	0.0540541	0.0227273	0	0.047619	0.0444444	0.0444444	0	0.0408163	0.04	0.0465116	0.04	0.0344828	0.0227273	0.0322581	0	0.03125	0	0.03125	0	0.025641	0.027027	0	0	0	0.0277778	0.03125	0.05	0.0294118	0.0263158	0.0277778	0	0.0238095	0	0.0357143	0	0.0227273	0.0645161	0	0.0277778	0.02	0.0204082	0.0208333	0.030303	0.125	0	0.04	0	0	0.0333333	0.0277778	0.025641	0.0217391	0.030303	0.0333333	0.030303	0	0.03125	0.0625	0	0.0571429	0	0	0	0.0566038	0	0	0	0	0.0212766	0	0.172414	0.02	0	0	0.0217391	0	0.027027	0.0277778	0	0	0	0	0.0588235	0.0571429	0.0208333	0	0	0	0	0.0243902	0.0625	0.025641	0.0333333	0	0.0487805	0.0243902	0.173913	0.03125	0.04	0	0	0	0.0217391	0.0212766	0.0294118	0	0	0	0.0285714	0	0	0.0212766	0.0322581	0	0	0	0	0.02	0.025	0	0	0	0	0.0277778	0.0243902	0	0.0571429	0	0.0263158	0.0512821	0.0526316	0	0	0.0512821	0.0238095	0.047619	0.05	0.0285714	0	0	0	0.0606061	0.04	0.030303	0.0645161	0.03125	0	0	0.0384615	0.0384615	0.0344828	0	0	0.0243902	0.0555556	0	0.0294118	0	0.0212766	0.0333333	0	0	0.03125	0	0.0333333	0.125	0.02	0	0.0232558	0.0238095	0.0789474	0.0357143	0.03125	0.0285714	0	0	0.025	0.025641	0.025	0	0.047619	0	0.06	0.0444444	0.0454545	0.0212766	0.0222222	0.0227273	0.0217391	0.0243902	0.0333333	0	0.0333333	0.075	0	0.0322581	0.0232558	0.0294118	0.0208333	0	0.0232558	0.02	0.0232558	0.0222222	0.027027	0	0	0	0	0.0263158	0.0540541	0	0	0	0.0416667	0.0277778	0.0277778	0.0588235	0.025	0.030303	0.027027	0.027027	0	0	0.0322581	0	0.025641	0.0294118	0	0.025641	0.0208333	0.030303	0.046875	0.025	0.027027	0.142857	0.027027	0.025	0.0294118	0.0285714	0	0.025	0.0526316	0.0243902	0	0.0196078	0.0217391	0.0238095	0.075	0.030303	0.0333333	0.0625	0.0857143	0.0606061	0	0.027027	0.0263158	0.0333333	0	0	0.037037	0.08	0.0263158	0.0232558	0.0434783	0.0465116	0.0232558	0	0.0512821	0	0.025	0.0227273	0.0212766	0	0.0357143	0	0.0285714	0.0294118	0	0.0263158	0.0576923	0.0263158	0.0588235	0.0512821	0.025	0.0357143	0	0	0	0.03125	0.0357143	0	0.0333333	0.0333333	0	0.025	0.04	0	0	0	0.0263158	0	0.0232558	0.0222222	0	0	0.0277778	0.025	0.027027	0	0	0.030303	0.025	0.025641	0.0243902	0.0294118	0	0.0465116	0	0.030303	0	0.0416667	0.0333333	0	0	0	0.03125	0.0217391	0.0416667	0	0.0243902	0.0238095	0.0238095	0.0222222	0.0243902	0.0204082	0.0416667	0.0222222	0.0434783	0.0869565	0.130435	0.0289855	0	0.0408163	0	0.0363636	0	0	0.0606061	0.0322581	0.025641	0.0333333	0	0.0338983	0	0.0344828	0.03125	0.0333333	0	0.0769231	0.03125	0	0	0	0.0512821	0.0232558	0.025	0.0232558	0.0666667	0.047619	0.0512821	0.027027	0.142857	0.0217391	0.0212766	0.0285714	0.0392157	0.0555556	0.0555556	0.0576923	0.0576923	0.0566038	0.0384615	0.0588235	0.0408163	0	0.027027	0.0322581	0	0	0	0	0	0	0	0	0	0.0555556	0	0.0512821	0.0357143	0.0285714	0.0217391	0.0357143	0.0222222	0.111111	0.0357143	0.0454545	0.0227273	0.0238095	0.0333333	0	0	0.0357143	0	0.0588235	0.0263158	0	0	0.0181818	0.0769231	0.0333333	0	0	0.0285714	0.0606061	0	0	0.0465116	0.03125	0.0606061	0.0263158	0	0.06	0	0.0588235	0	0	0.103448	0	0.103448	0.0238095	0.0263158	0	0.0238095	0	0	0.0625	0.016129	0.016129	0.030303	0.0277778	0	0.0666667	0.0487805	0.103448	0	0	0	0.0526316	0.0625	0.0333333	0.05	0	0.025	0.025641	0.0487805	0.0238095	0	0	0	0	0.0263158	0.0212766	0	0.0238095	0.027027	0	0.0408163	0	0.0208333	0.05	0	0	0	0.0232558	0.0204082	0	0.0555556	0	0	0.0294118	0	0	0	0	0	0.0512821	0.0322581	0.0285714	0.0322581	0.0344828	0	0.0444444	0.03125	0	0	0	0.0232558	0	0	0	0	0.0487805	0.0285714	0.0232558	0	0	0.0588235	0.0204082	0.0212766	0.027027	0.025	0.0285714	0	0.025	0.0847458	0	0	0.030303	0	0.02	0.037037	0	0.03125	0.0487805	0.0263158	0	0.0384615	0.0243902	0.0444444	0.0263158	0	0	0	0.02	0	0	0.0689655	0.0263158	0.0526316	0.0333333	0.0454545	0.0666667	0.0571429	0.0606061	0	0.0357143	0.0357143	0.0322581	0.0322581	0.027027	0.0263158	0	0	0	0.0263158	0	0.0344828	0	0.0243902	0.0238095	0	0	0.0294118	0	0	0.0357143	0.025	0	0.030303	0	0.0232558	0.0357143	0.0294118	0	0	0.0217391	0	0.0192308	0.05	0.0196078	0.025	0	0	0	0.0526316	0.0277778	0.0857143	0	0.0344828	0.0333333	0.0714286	0.0740741	0	0	0.030303	0	0	0	0	0	0.0217391	0.0188679	0.0714286	0.0425532	0.0697674	0	0.0571429	0	0	0	0	0	0.047619	0.03125	0	0.0196078	0.03125	0.030303	0.030303	0.030303	0.0322581	0.1	0.0333333	0.0333333	0.0322581	0.0784314	0.0740741	0.025641	0.0540541	0	0	0	0	0.0322581	0.030303	0.05	0.142857	0.0606061	0.0263158	0	0.0666667	0	0	0.0444444	0	0.04	0	0	0	0.0377358	0.0350877	0.0625	0.0606061	0.0625	0.0625	0	0.0392157	0.0208333	0.0232558	0.0192308	0.02	0.0277778	0.03125	0.0263158	0	0	0.0232558	0	0.0512821	0.0350877	0.0363636	0.0357143	0	0.0540541	0.0212766	0.027027	0.037037	0.037037	0	0.04	0	0	0.0277778	0	0	0	0	0	0	0.0285714	0	0	0	0.0357143	0.0263158	0.025641	0.0263158	0	0.0689655	0.0196078	0.0196078	0.06	0	0.0384615	0.047619	0.0238095	0.0555556	0.0243902	0.0243902	0.075	0	0	0.0163934	0	0.0454545	0.0444444	0	0.0487805	0.025	0.0243902	0.0263158	0.025	0.025641	0.0263158	0.025	0.025641	0	0.04	0	0.025	0	0	0.0322581	0	0.0571429	0	0	0.0243902	0	0.0285714	0.027027	0.102564	0.0588235	0.025641	0	0.0444444	0.0208333	0.0147059	0.025	0.0227273	0.0227273	0	0.0294118	0.0227273	0.0689655	0.0285714	0.0645161	0.0333333	0.0238095	0.0238095	0.0512821	0.0227273	0.0285714	0.047619	0	0	0.0384615	0.0571429	0.0217391	0.0444444	0.0454545	0.04	0.0444444	0	0	0.03125	0	0.0188679	0.025	0.0625	0.04	0.02	0.0338983	0	0.030303	0	0.0454545	0.05	0	0	0.0238095	0.0232558	0.0196078	0.0322581	0.0285714	0.0357143	0.0444444	0.0416667	0.0434783	0.0416667	0.0909091	0.0425532	0.0416667	0.0416667	0.0238095	0.0416667	0.0408163	0.0204082	0.0196078	0.0212766	0.0238095	0.0217391	0.0217391	0.0212766	0.0208333	0.0434783	0.0212766	0.037037	0.0333333	0.0322581	0.0294118	0	0.0344828	0	0.0232558	0.0243902	0.0333333	0.0175439	0.04	0.0344828	0.0377358	0.0188679	0	0.0425532	0.0425532	0.0178571	0.0652174	0.0357143	0	0.0357143	0	0.0222222	0	0.0344828	0	0	0.037037	0.0344828	0.0344828	0.037037	0	0.0243902	0.0222222	0	0.0222222	0.0204082	1	0	0.0222222	0	0.0645161	0.0204082	0.0285714	0	0.0454545	0.0238095	0	0.0217391	0	0	0	0	0.0416667	0.025	0.025	0	0	0	0.0357143	0.0333333	0	0	0	0	0.0384615	0.04	0.125	0.0416667	0.04	0.0454545	0.0185185
	5UNY 8FD A 804	0	0	0	0	0	0.0126582	0	0.047619	0	0	0	0	0.0612245	0	0.0606061	0	0.030303	0	0.0208333	0.0204082	0	0	0	0	0	0.0277778	0	0	0.0588235	0	0	0	0	0.0588235	0.0243902	0.0526316	0.0212766	0.05	0.0212766	0	0.0217391	0	0.0416667	0	0	0	0.0178571	0	0	0	0.0163934	0.0243902	0.0350877	0.0666667	0	0	0	0	0	0	0	0	0	0	0.0416667	0.0181818	0.0222222	0	0	0	0	0.0784314	0.08	0	0.0425532	0.015625	0.0217391	0	0	0	0.0166667	0	0	0.0181818	0	0	0.015873	0	0.0166667	0	0	0.025	0.025	0	0	0	0	0	0.0243902	0.0655738	0.0232558	0	0.0243902	0.0638298	0	0	0	0	0	0	0	0	0	0	0.020202	0.016129	0.0208333	0.025641	0.0208333	0	0.0465116	0.047619	0.0232558	0.0465116	0	0	0	0	0.0217391	0.0638298	0.0769231	0.0833333	0	0.0196078	0.0232558	0.0434783	0	0.025	0	0	0.0227273	0	0	0	0	0	0.0487805	0	0.0294118	0	0	0	0	0	0.0714286	0.0222222	0	0	0	0	0.0222222	0.0465116	0.025	0	0	0	0.0232558	0	0	0.0377358	0	0.0322581	0.0363636	0	0	0.0238095	0.0227273	0	0.0227273	0	0	0	0.0754717	0	0.0212766	0.0681818	0	0	0	0	0	0	0	0.0192308	0	0.0555556	0.0566038	0.0833333	0.0612245	0.0701754	0.0526316	0.0172414	0.0344828	0	0.0217391	0.0192308	0.0294118	0.0909091	0	0	0.0652174	0.0138889	0	0.06	0	0	0	0	0	0	0	0	0.027027	0	0	0.0212766	0	0	0.03125	0	0	0.0138889	0.0571429	0	0.0222222	0.0196078	0	0	0	0	0.0263158	0	0.04	0	0	0.0769231	0.0416667	0	0.0566038	0.0416667	0.0566038	0	0.047619	0	0	0	0.0454545	0.0416667	0	0	0.0294118	0.0227273	0	0	0.0192308	0.0196078	0	0	0.0232558	0	0	0.0454545	0.0285714	0	0.025641	0	0.0192308	0.0208333	0	0.0169492	0.0566038	0	0	0	0	0	0	0	0	0	0	0.03125	0	0	0.05	0.0192308	0.0434783	0	0	0.025	0.0909091	0.0454545	0.0384615	0	0.0681818	0	0.0196078	0	0.047619	0	0	0	0.0188679	0.0526316	0	0	0.0181818	0.0232558	0	0	0.0192308	0	0.02	0	0	0.0227273	0	0	0	0.0238095	0.0243902	0.0285714	0	0.0517241	0.0196078	0.0363636	0	0.0227273	0	0	0	0.0227273	0.0454545	0	0.0217391	0.0307692	0	0.0192308	0	0	0	0.0208333	0.0238095	0.0322581	0.0625	0.0645161	0.0606061	0.0212766	0	0	0	0.0208333	0	0	0	0	0	0	0.0181818	0	0	0	0	0	0	0	0	0	0.0222222	0	0.0208333	0.037037	0.0238095	0	0.0188679	0.0357143	0.0181818	0.0172414	0	0.1	0.0952381	0.0888889	0.0178571	0.0444444	0.0222222	0.075	0.0588235	0.0217391	0.0263158	0.025	0.0217391	0	0	0.02	0	0	0.02	0	0	0	0.0217391	0.0285714	0.025	0.0408163	0	0	0	0	0	0	0	0	0	0	0	0.0169492	0	0	0	0	0.0363636	0.0666667	0	0.0740741	0.0243902	0	0	0.0222222	0.0571429	0	0.0833333	0.0909091	0.0810811	0.0789474	0	0.0571429	0.142857	0.027027	0	0.0483871	0.0625	0.0238095	0.030303	0	0	0	0	0	0	0.0232558	0.121951	0.0208333	0	0.016129	0	0	0	0	0.0140845	0	0	0	0	0.0465116	0	0.097561	0.025641	0.0212766	0	0	0.0487805	0.0238095	0.0243902	0.0238095	0.025	0	0	0.0169492	0	0.0204082	0	0.030303	0	0	0.0606061	0.129032	0	0.0232558	0	0.031746	0	0	0.0263158	0	0.0517241	0	0.02	0.0204082	0	0	0	0.0638298	0.0377358	0	0	0.145833	0.0192308	0	0	0	0	0.0416667	0	0	0.0363636	0	0	0	0	0.0212766	0.0517241	0.0192308	0	0	0.0263158	0	0.027027	0	0	0	0	0	0	0	0.0232558	0	0	0.0285714	0.0606061	0	0	0	0.0434783	0.0192308	0	0.0588235	0.0545455	0.0491803	0.04	0.0153846	0.0153846	0.02	0.0196078	0.0434783	0.016129	0	0	0	0	0	0	0	0	0	0	0	0	0	0	0	0	0	0.047619	0	0	0.0416667	0.0392157	0	0	0.0222222	0	0	0.0357143	0	0.025641	0.0526316	0.0540541	0.0512821	0.0571429	0.0434783	0	0	0	0.0243902	0.0350877	0	0.0784314	0	0	0.0238095	0	0	0.05	0	0	0	0.0163934	0	0	0	0.0204082	0.0652174	0.04	0.0204082	0	0.0285714	0.0227273	0	0.0188679	0.0285714	0	0	0.0212766	0.0204082	0	0.0175439	0	0	0.0454545	0.0461538	0	0.0857143	0.0172414	0.0232558	0.0217391	0.0454545	0.030303	0	0	0	0	0.0526316	0	0	0	0	0.0232558	0.0816327	0	0.0212766	0.0192308	0	0.0384615	0	0	0.0681818	0	0.0731707	0.0714286	0	0	0	0.027027	0	0.0169492	0	0	0.0625	0	0	0	0	0	0.0232558	0	0.0408163	0.0540541	0.0243902	0	0	0.0851064	0.0816327	0.0526316	0.0701754	0.0185185	0.04	0.0196078	0.0188679	0.0232558	0.0227273	0	0	0	0.0377358	0	0.025641	0	0	0	0.0285714	0	0	0	0.166667	0.0222222	0.0789474	0	0.0163934	0	0	0	0	0.0454545	0	0	0	0.0181818	0	0.0769231	0	0	0.0444444	0	0.0465116	0.0149254	0	0	0	0	0	0.0384615	0	0.102564	0	0	0	0.047619	0.0217391	0.0238095	0	0	0	0.02	0.0181818	0	0.0208333	0	0.0181818	0	0	0	0	0.0238095	0	0	0.0175439	0.0625	0.027027	0.113636	0.0540541	0	0.05	0.025641	0	0.0212766	0	0	0.0294118	0.0416667	0.04	0	0.0227273	0.0227273	0.0208333	0	0.0789474	0	0.0285714	0.0238095	0	0	0.0571429	0	0.0238095	0.0833333	0	0.0188679	0	0.0212766	0.0188679	0	0.0681818	0	0.0454545	0.0217391	0.0434783	0.0444444	0.0140845	0.03125	0.0178571	0.0204082	0.0263158	0.0408163	0	0.0222222	0	0	0	0	0.0232558	0.0888889	0.0208333	0.0208333	0.0208333	0.0208333	0.0208333	0.0208333	0.0232558	0.0204082	0.0185185	0.0208333	0.0208333	0.0285714	0	0.0181818	0	0	0	0.153846	0.0416667	0.0769231	0.0212766	0	0	0	0.0238095	0.0512821	0.0238095	0.0943396	0	0	0	0.0175439	0.0512821	0	0.0243902	0.0232558	0	0	0.0192308	0	0.0196078	0	0	0.016129	0.025641	0	0.05	0.0731707	0.0243902	0.0434783	0	0	0	0	0.0208333	0	0.0606061	0.125	0.0540541	0.0526316	0	0.0163934	0.0392157	0	0	0.037037	0	0	0	0	0	0.0232558	0.0238095	0.0243902	0.0172414	0.037037	0.0357143	0.0377358	0.0181818	0.0185185	0.0169492	0.0169492	0	0.0263158	0	0	0	0.0232558	0.0208333	0.0192308	0.0192308	0.0192308	0.027027	0.0877193	0	0.0769231	0	0	0.0392157	0.0363636	0.0238095	0.0350877	0.0444444	0.0344828	0.0357143	0.0227273	0.0416667	0.04	0.0204082	0	0.0638298	0	0	0	0.047619	0	0	0.027027	0.025641	0	0.02	0	0.0344828	0.0238095	0	0.0465116	0.047619	0	0	0.0208333	0	0.0169492	0.0444444	0	0.0222222	0.0238095	0.025641	0	0	0.030303	0.030303	0.0294118	0.0645161	0	0	0	0.0416667	0.0222222	0	0.0731707	0	0	0.0384615	0	0	0	0.0188679	0	0	0.0606061	0	0.0285714	0.0285714	0	0.0227273	0.04	0.115385	0.148148	0.0555556	0	0.0540541	0	0	0.0740741	0	0.0545455	0.0727273	0.0512821	0	0.0172414	0	0.0238095	0	0.25	0.258065	0.0862069	0	0.0689655	0.0714286	0	0.04	0	0	0	0.0232558	0.115385	0.0227273	0	0.0227273	0.0487805	0	0	0.03125	0.0588235	0.05	0	0.05	0.0625	0.0294118	0.0588235	0.0285714	0.0192308	0	0	0.0344828	0.0416667	0.0294118	0	0.06	0	0.0172414	0	0.146341	0	0	0	0	0.0555556	0.031746	0	0	0.0344828	0	0	0.0571429	0.027027	0.0227273	0.0416667	0.037037	0.0204082	0	0.047619	0.0869565	0.0588235	0.0384615	0.0588235	0.0377358	0.047619	0.0350877	0.0408163	0.04	0.0263158	0	0.0232558	0.0232558	0.0408163	0	0	0.0277778	0.0238095	0.0192308	0.0638298	0	0	0	0.0208333	0.0217391	0.0810811	0.0754717	0.0357143	0.0357143	0.0425532	0.0243902	0.0232558	0.0232558	0.0789474	0.0666667	0.0571429	0.0588235	0	0	0.0555556	0	0	0	0	0	0	0	0.047619	0	0.0204082	0	0.0416667	0.0175439	0	0.0222222	0.0196078	0.0408163	0.0238095	0	0	0	0	0	0.0588235	0.0588235	0.0566038	0.02	0	0	0	0.025	0.0285714	0.0243902	0.0217391	0.0697674	0	0.0217391	0.0434783	0.0204082	0.0217391	0	0	0	0	0	0	0.027027	0.0285714	0.0204082	0.0454545	0.0222222	0.0217391	0.0232558	0	0.0384615	0.0689655	0.0350877	0.0185185	0	0.166667	0.0227273	0.0192308	0	0.04	0.0238095	0.0540541	0.0298507	0	0	0	0.15	0	0.04	0	0.0555556	0	0.0555556	0	0	0	0.0232558	0	0.02	0	0	0.0588235	0	0.0444444	0.0943396	0.0416667	0	0.0263158	0	0	0.0232558	0.047619	0	0.0232558	0	0	0	0	0	0	0	0	0	0.0277778	0	0.02	0.0196078	0.0204082	0.0363636	0	0	0	0.025	0.0227273	0.0217391	0.0862069	0.0392157	0	0.0212766	0.0434783	0.0238095	0.0666667	0.0441176	0.0625	0	0	0.0327869	0.03125	0	0.0181818	0.0188679	0.0178571	0.0363636	0.0277778	0.0277778	0.0147059	0	0.0508475	0.06	0	0.0697674	0.0769231	0.0232558	0.0232558	0	0	0.135135	0	0.0952381	0	0.0163934	0.0208333	0	0	0	0	0	0	0	0	0	0	0.0294118	0	0.0540541	0.0566038	0	0	0.027027	0	0	0.027027	0	0	0	0	0	0	0	0	0	0	0	0	0	0	0	0	0	0	0	0	0.0384615	0.0416667	0.0416667	0	0	0	0	0	0.0769231	0.0338983	0.06	0	0	0.0204082	0	0	0	0.04	0.06	0	0.015625	0.0188679	0.015873	0.0666667	0.0526316	0.0151515	0.0566038	0	0.106383	0.111111	0.0185185	0	0	0.0217391	0.0212766	0.0217391	0	0	0.0363636	0.0204082	0	0.0243902	0.139535	0.1	0.0833333	0.0185185	0.03125	0.0377358	0	0	0.05	0.0238095	0.0392157	0.0731707	0.0232558	0.025	0.0181818	0	0.0384615	0.0181818	0.0222222	0.0188679	0.0192308	0	0.0526316	0	0.025	0.0588235	0.0491803	0.0652174	0	0.0512821	0.027027	0.0408163	0.0384615	0.0363636	0.02	0.02	0.02	0.04	0.0408163	0.0217391	0.0217391	0.0588235	0	0.0243902	0.0175439	0.0212766	0.0625	0.025	0.027027	0.027027	0	0.0277778	0.0857143	0.0526316	0	0.025641	0.027027	0	0.0238095	0	0	0.0217391	0.0196078	0.0416667	0.0204082	0.05	0.0833333	0.0263158	0.0555556	0.0263158	0.027027	0	0	0.0285714	0	0.0277778	0	0.0833333	0	0.0384615	0.0384615	0.0555556	0.0217391	0	0	0.0217391	0.0754717	0.0454545	0.205128	0.0238095	0.0232558	0	0.0238095	0	0	0.0666667	0	0	0	0	0	0	0	0.0188679	0	0.0294118	0.0769231	0.0909091	0	0	0.030303	0.030303	0	0.0263158	0.0208333	0.0196078	0.025641	0	0.037037	0	0	0	0.02	0	0.0434783	0.0212766	0	0.0416667	0	0	0.0666667	0.0222222	0	0.047619	0.0517241	0	0	0	0	0	0	0	0	0.0338983	0.05	0.0188679	0.0612245	0.02	0.0196078	0.111111	0.0769231	0.06	0.02	0.0238095	0.0232558	0	0.0483871	0.02	0.016129	0.0212766	0.0344828	0.0465116	0.0217391	0.0208333	0.0487805	0	0.0212766	0	0	0	0.0408163	0.0217391	0	0	0.05	0	0	0	0.025	0.025	0.0243902	0.0238095	0	0.0434783	0.02	0.0487805	0.0416667	0.027027	0.0491803	0.025	0.0588235	0	0.02	0.0588235	0.0204082	0	0	0	0	0	0.0540541	0	0.0416667	0	0.0444444	0	0	0	0.0166667	0	0	0.0638298	0.0526316	0.0526316	0.0517241	0.0192308	0	0.0526316	0.0196078	0.0149254	0	0.025	0.0243902	0.175	0.04	0	0.0465116	0	0	0	0.0181818	0.027027	0	0.02	0.02	0	0.0238095	0.0263158	0.0222222	0	0.02	0.025641	0.0540541	0	0	0.0238095	0.0142857	0	0.025	0.0243902	0	0	0.102041	0	0.0196078	0	0.0408163	0	0	0.047619	0.02	0.0169492	0	0.0357143	0	0	0	0.148936	0.0285714	0.0540541	0.031746	0.0434783	0	0.0222222	0	0.0196078	0	0.0192308	0.06	0.0196078	0.0377358	0	0.0181818	0.0535714	0.0344828	0.0192308	0.0169492	0.0555556	0.0392157	0.0285714	0	0	0.0243902	0.0512821	0.0416667	0.0434783	0	0.0512821	0.0540541	0.0540541	0.125	0.0512821	0	0.131579	0	0.0227273	0.0888889	0.108696	0.0192308	0.047619	0.125	0.104167	0	0.0263158	0.0465116	0.0172414	0.0175439	0.0178571	0.0243902	0	0.0697674	0	0.0576923	0	0.0540541	0.0227273	0.0666667	0.0576923	0.05	0.0263158	0	0.027027	0.025	0.0243902	0.0277778	0.0227273	0.0625	0.0294118	0	0.0322581	0.0769231	0	0	0.0612245	0.0181818	0.0465116	0	0.0172414	0.075	0.05	0.0185185	0	0	0	0	0	0	0	0	0	0.0178571	0.0540541	0.0555556	0.0512821	0.025	0	0.0243902	0	0	0	0.02	0.0204082	0	0	0.133333	0	0	0	0.0185185	0.0181818	0.102564	0.0434783	0.0697674	0.0697674	0.1	0.0238095	0.1	0.166667	0.025641	0	0	0	0.102564	0.0350877	0.0208333	0.0363636	0	0.0416667	0	0.0227273	0.0416667	0	0	0.0952381	0.0444444	0.0425532	0.0434783	0	0.027027	0.0208333	0.0408163	0.04	0.0638298	0.1	0.0465116	0.02	0	0.0238095	0.030303	0.0243902	0.025	0.025	0.025	0	0.0606061	0.0294118	0.027027	0.0294118	0.0222222	0	0	0	0.102564	0	0.0980392	0.0263158	0	0	0.0512821	0.0454545	0.0263158	0	0.0727273	0.0566038	0.04	0	0	0	0.025	0.0232558	0.0701754	0.047619	0.0208333	0.0434783	0	0.0851064	0	0.0416667	0	0.0185185	0.0188679	0.0181818	0	0	0.0377358	0.0204082	0	0	0.0540541	0	0.0204082	0	0.0612245	0	0.1875	0	0.0196078	0.0172414	0.0612245	0.0588235	0.0454545	0.0454545	0.047619	0	0	0.0444444	0.0681818	0	0.0222222	0.025	0.0357143	0	0	0	0.0208333	0	0.0222222	0.0222222	0.0222222	0.0222222	0	0	0.0434783	0	0.0714286	0.0212766	0.0754717	0	0.0273973	0.0208333	0.0454545	0	0.0222222	0.113636	0.0238095	0	0	0	0	0	0.0175439	0.0344828	0	0	0.0408163	0	0	0	0.0222222	0	0.0243902	0	0	0	0	0	0	0	0	0.0833333	0.037037	0.0192308	0.04	0	0	0	0	0.0816327	0.037037	0.0555556	0.0277778	0	0.047619	0	0	0	0.05	0.0444444	0.0333333	0.0425532	0.0208333	0.0277778	0	0	0	0.0789474	0	0.0238095	0.0540541	0.0540541	0	0.0425532	0	0.128205	0.108108	0.264706	0.119048	0.153846	0.209302	0.173913	0.105263	0.102564	0.153846	0.166667	0.121951	0.097561	0.133333	0.05	0.0208333	0.0434783	0.0416667	0.0238095	0.113636	0.0392157	0.0625	0.05	0.0263158	0.0545455	0.0540541	0.0571429	0.0285714	0	0	0	0.0175439	0	0.0416667	0.0408163	0.0408163	0.0384615	0.0416667	0.0357143	0.0545455	0.0384615	0.0666667	0.0645161	0.0625	0.0128205	0.0625	0.0172414	0.05	0.015625	0.0208333	0.139535	0	0	0.0434783	0	0	0.0147059	0	0	0	0.0263158	0.0540541	0.0285714	0	0.0263158	0.0212766	0	0.0888889	0	0.0208333	0.04	0.0526316	0.0196078	0	0	0	0	0	0.0232558	0.0166667	0.015625	0.015625	0.016129	0.016129	0.015873	0.0333333	0.0163934	0.0172414	0	0.0697674	0	0	0	0	0.0204082	0	0	0	0.0277778	0	0.0222222	0.0208333	0.0208333	0.0571429	0.047619	0	0	0.0188679	0	0	0.0384615	0	0	0	0.0606061	0.0588235	0.0571429	0.0571429	0.0232558	0.0930233	0.0188679	0	0.0491803	0	0	0.0869565	0.0888889	0	0	0	0	0.0392157	0	0	0	0.0571429	0	0.0327869	0.0232558	0	0.0181818	0	0.047619	0	0.0408163	0.0681818	0.0192308	0.0408163	0.0392157	0.0545455	0	0.0142857	0.0142857	0.105263	0	0	0	0.0408163	0	0.0363636	0.0408163	0.361111	0	0.0243902	0.0263158	0.0416667	0.0285714	0.0425532	0.0434783	0.0625	0.02	0.0238095	0	0	0.0243902	0.0217391	0.0769231	0	0	0.0222222	0	0.0535714	0.105263	0.0178571	0	0.0285714	0	0	0.04	0.0357143	0.0588235	0	0	0.0217391	0.075	0.05	0	0.0754717	0	0.0181818	0.0208333	0.025641	0	0.025641	0.0555556	0.0555556	0.0377358	0.0136986	0	0.0212766	0	0	0.0188679	0.04	0.0192308	0	0.02	0.0232558	0.0196078	0.0196078	0	0.0232558	0	0.0566038	0.0454545	0.0208333	0.0232558	0.0188679	0.0208333	0.0140845	0.0612245	0.0384615	0	0.0851064	0.0172414	0.0588235	0	0.0789474	0.0408163	0.0217391	0.0277778	0	0.0638298	0.0576923	0	0	0	0	0.0535714	0	0.0555556	0.0263158	0.0444444	0.116279	0	0.0188679	0.025641	0.0465116	0	0.0232558	0	0	0.0526316	0.0810811	0.0222222	0.0681818	0.0227273	0.0227273	0.0888889	0	0	0.027027	0.0208333	0.0204082	0.02	0.0465116	0	0	0.0731707	0.0204082	0	0.0425532	0.025	0.05	0.0232558	0.0196078	0	0.0487805	0.0232558	0.0188679	0.0185185	0.0178571	0.0166667	0.136364	0.0169492	0.0208333	0	0	0.1	0	0	0	0.0571429	0.027027	0.147059	0	0	0.0512821	0.0243902	0	0.0588235	0.0555556	0.0555556	0.0465116	0.0392157	0.0377358	0.0877193	0.0192308	0	0.0188679	0.016129	0	0	0.03125	0	0	0.0526316	0	0	0	0.0169492	0.0789474	0.0769231	0.0769231	0.05	0	0	0.0263158	0.0540541	0	0.0327869	0.03125	0.0909091	0	0.0204082	0.0727273	0.0588235	0	0	0	0.0204082	0	0	0.0681818	0	0.025641	0.0285714	0	0.0377358	0.0465116	0.0526316	0	0.125	0	0.0677966	0.0806452	0.05	0	0	0.0243902	0.0555556	0.0166667	0.0754717	0	0.0166667	0	0.0465116	0.0512821	0.0444444	0.0227273	0.05	0.155556	0	0.0425532	0.0151515	0	0	0.0465116	0	0	0	0	0	0	0.0526316	0	0	0.0465116	0.05	0	0	0.0222222	0.0227273	0.0851064	0.0232558	0.0285714	0.0178571	0	0	0.0217391	0.0666667	0.0444444	0	0	0.0169492	0.0169492	0	0.0638298	0	0.04	0.02	0	0.0204082	0.0204082	0.02	0	0.0392157	0.0144928	0	0	0.0377358	0	0	0	0	0.0444444	0	0	0	0	0.0434783	0.0512821	0	0.0178571	0.0208333	0	0	0	0.0285714	0.0227273	0	0	0.0869565	0.0967742	0	0	0	0.0232558	0.0212766	0	0.0185185	0.0363636	0.0547945	0.0208333	0.0192308	0.0192308	0	0.0238095	0.0192308	0.0263158	0.0232558	0	0	0.02	0.02	0.0425532	0.0192308	0.0232558	0.0833333	0	0	0	0.0227273	0.0377358	0.0377358	0.0384615	0.0625	0.0377358	0.0263158	0.0512821	0	0	0.0163934	0.0425532	0.0243902	0.0526316	0.0172414	0.078125	0.104167	0.0243902	0.0465116	0.0188679	0	0.0697674	0	0.0625	0.0196078	0.0169492	0	0	0	0.0576923	0.0545455	0.0566038	0.0545455	0.037037	0.0363636	0.0357143	0.0357143	0.0408163	0.0357143	0.0350877	0.0740741	0.0714286	0.037037	0.02	0.0377358	0.0377358	0.037037	0.0363636	0.037037	0.037037	0.0285714	0	0	0	0.0555556	0	0	0.04	0.0204082	0	0.03125	0.0344828	0.030303	0.016129	0.0163934	0.0851064	0.0178571	0.0961538	0.031746	0.0178571	0.0277778	0.05	0.0277778	0.0555556	0	0.05	0.0555556	0.0487805	0	0	0.0857143	0.027027	0.0285714	0	0	0.08	0.0263158	0.0384615	0.0357143	0	1	0.0384615	0.116279	0.025	0	0	0.04	0	0	0.0588235	0.0185185	0	0.0535714	0.0350877	0.047619	0	0.0208333	0.0208333	0.0227273	0.0789474	0	0	0	0.0175439	0	0.0196078	0	0.0294118	0.030303	0.0294118	0.0645161	0.0625	0.107143	0.016129
	5UT4 DQX A 901	0	0.015625	0	0	0	0.025641	0	0.1	0	0	0	0	0.04	0	0.0294118	0	0.030303	0	0	0	0	0	0	0	0	0	0	0	0.0588235	0	0	0	0.0138889	0	0.0243902	0	0.0212766	0	0.0212766	0.0222222	0	0	0.0204082	0	0	0	0.0555556	0.0208333	0.0285714	0	0	0.05	0.0535714	0.0491803	0.0123457	0	0	0	0.0285714	0	0.0212766	0	0.0222222	0.047619	0.0416667	0.0181818	0.0222222	0	0	0	0	0.0784314	0.0384615	0	0.0208333	0	0.0217391	0	0	0	0	0	0	0	0	0	0	0	0	0	0	0.025	0.025	0	0	0	0	0	0.105263	0.031746	0.0232558	0	0.05	0.0416667	0	0	0	0	0	0	0	0	0	0	0	0	0.0208333	0.0810811	0	0.0222222	0.0465116	0.047619	0	0.0465116	0	0	0	0.0243902	0.0444444	0.0204082	0.037037	0.04	0	0.0196078	0.0731707	0.0212766	0.0243902	0.025	0	0	0.0465116	0.075	0	0	0	0	0.0238095	0	0.09375	0	0	0.0322581	0	0	0.0227273	0	0	0	0	0	0.0222222	0.0465116	0.0789474	0	0	0	0	0	0.0232558	0.0377358	0	0.015873	0.0178571	0.0166667	0.0227273	0.0238095	0.0465116	0.047619	0.0227273	0.0487805	0.0238095	0.0571429	0.0555556	0.0294118	0.0666667	0	0	0	0	0	0	0	0	0.06	0	0.0555556	0.0566038	0.0833333	0.0612245	0	0.0526316	0.0535714	0.0526316	0.0217391	0.0217391	0	0.09375	0.0909091	0	0.103448	0.0425532	0.028169	0	0.0392157	0	0	0.0277778	0.0277778	0.037037	0	0.0222222	0	0.0555556	0.0625	0	0	0.0333333	0.0294118	0	0	0	0	0.0882353	0	0	0.04	0	0	0	0	0.0833333	0	0.0196078	0	0	0.0243902	0.0204082	0	0.0181818	0.0416667	0.0181818	0.0222222	0.0731707	0	0	0.0277778	0	0.0204082	0	0	0	0.0714286	0	0.0465116	0	0	0.025	0	0	0	0	0.0454545	0.0588235	0.0588235	0.0526316	0.0232558	0	0.0652174	0	0	0	0	0.0263158	0.027027	0	0	0	0	0	0	0	0.0645161	0.0222222	0	0.2	0.06	0	0.0222222	0.025	0	0.0909091	0.121951	0.0188679	0	0.0681818	0	0.04	0	0.047619	0	0.0232558	0.08	0.08	0.0169492	0	0	0.0769231	0	0	0	0	0	0	0	0	0	0	0	0	0.0238095	0.0243902	0	0	0.0517241	0	0.0178571	0	0.0227273	0.0238095	0	0	0.0227273	0.15	0	0	0	0.027027	0	0.0232558	0	0.0175439	0.0208333	0.0238095	0.0322581	0.030303	0.03125	0.0294118	0.0666667	0	0	0	0	0	0	0.0217391	0	0	0	0.037037	0	0	0	0	0	0	0	0	0	0	0	0.0425532	0.037037	0	0	0.0384615	0.0545455	0.037037	0.0350877	0	0.0645161	0	0	0	0.0930233	0	0.0238095	0.0188679	0.0930233	0	0.025	0.0681818	0.0285714	0	0.0625	0.0714286	0	0.0625	0	0	0	0	0.0588235	0.025	0.02	0	0	0	0	0	0	0.0263158	0	0	0	0	0.0169492	0	0	0	0	0.0178571	0.0322581	0	0.0740741	0.0243902	0	0.0606061	0	0	0	0	0	0.111111	0.108108	0	0.0277778	0.0769231	0.117647	0.0681818	0.031746	0.133333	0.075	0.0967742	0	0.03125	0	0	0	0.0483871	0.0232558	0.0222222	0.0652174	0	0	0	0	0	0	0	0	0	0	0	0.0227273	0	0.0227273	0.025641	0.0434783	0	0	0.075	0	0.0769231	0	0.025	0.0285714	0	0	0	0.0416667	0.03125	0	0	0	0	0	0	0.1	0	0.015625	0.0188679	0	0.114286	0.047619	0.0166667	0	0	0.0204082	0	0	0	0.0869565	0.0185185	0	0	0.0576923	0.0192308	0	0	0	0.03125	0	0	0	0.0363636	0	0	0.0238095	0	0	0.0338983	0	0	0	0	0	0.0555556	0	0	0	0	0	0	0	0.047619	0	0	0	0	0	0	0	0.0666667	0.0816327	0	0.0384615	0.0175439	0	0.0612245	0	0	0.0408163	0.0196078	0.0666667	0.05	0.025641	0.025641	0	0	0	0	0	0	0	0	0	0	0	0.0285714	0	0	0	0	0	0	0.0416667	0.0816327	0	0	0	0	0	0	0	0.025641	0	0	0	0	0.142857	0	0	0	0.0243902	0.0172414	0	0.0185185	0	0	0.0238095	0	0	0.016129	0	0	0.03125	0	0.0333333	0.0322581	0	0	0.0652174	0.0196078	0	0	0	0.0465116	0	0.0188679	0.0285714	0	0.0232558	0.0434783	0.0416667	0	0.0740741	0	0	0.0454545	0.0461538	0	0.117647	0.0172414	0.0232558	0.0444444	0.0952381	0	0	0	0	0	0.0526316	0	0.027027	0	0	0.0232558	0	0	0	0	0	0.0384615	0	0	0.0444444	0	0.047619	0.0227273	0	0	0	0.027027	0	0	0	0.0185185	0	0	0.1	0	0	0	0	0	0.0408163	0	0	0	0	0.133333	0.104167	0.025641	0.0701754	0.0377358	0	0.0196078	0.0188679	0.047619	0.0465116	0.025641	0.025641	0.0212766	0.145833	0.0857143	0.0526316	0	0	0	0	0	0	0	0.0769231	0.0697674	0.108108	0	0.0163934	0.0163934	0	0	0	0	0	0	0	0	0	0	0	0	0.0217391	0	0.153846	0	0	0.0588235	0.0285714	0.03125	0.0571429	0.2	0	0.102564	0	0	0	0.1	0	0.0487805	0	0	0	0.0625	0.0566038	0	0	0	0.142857	0	0	0	0	0.0238095	0.0172414	0	0.0545455	0.0851064	0.0555556	0.0652174	0.0263158	0	0.05	0.025641	0	0.0666667	0.0243902	0.027027	0.0294118	0.0869565	0.0833333	0	0.0227273	0.0227273	0.0425532	0	0.025	0	0.0588235	0.075	0.0243902	0.025641	0.121212	0	0	0.106383	0	0.0384615	0	0.0434783	0.0188679	0	0.0217391	0.015625	0.0222222	0.0217391	0.0212766	0.0217391	0	0.0645161	0.0555556	0.0204082	0.0263158	0.108696	0	0.0697674	0	0.0285714	0	0	0	0.0425532	0	0	0	0	0	0	0.1	0.0416667	0.0377358	0	0	0	0	0	0	0	0	0.0227273	0.0204082	0.05	0.0434783	0	0.0434783	0	0.0238095	0.0512821	0	0.0740741	0	0.0789474	0.0322581	0	0.0789474	0.0185185	0.0769231	0.0731707	0	0	0.06	0	0	0.0263158	0	0	0	0	0	0.0731707	0.05	0.0434783	0	0	0	0	0.0208333	0	0	0	0	0	0	0	0.0392157	0	0.0909091	0.0769231	0	0	0.03125	0	0.0181818	0	0	0.0243902	0.0727273	0.0566038	0.0545455	0.0377358	0.0566038	0.0784314	0.0714286	0.0526316	0.0588235	0.0540541	0	0	0.0204082	0	0	0	0	0	0	0.0333333	0	0	0	0.0277778	0.06	0.0363636	0.075	0.0350877	0	0.0169492	0.0175439	0.0227273	0.0869565	0.181818	0.0638298	0	0	0	0	0	0.1	0.03125	0	0	0	0	0	0	0.0169492	0.0238095	0.02	0	0.0232558	0.0204082	0.027027	0.113636	0.0697674	0	0.0681818	0.0169492	0	0	0.0810811	0.0238095	0.025641	0.030303	0.030303	0.0294118	0.03125	0	0	0.0851064	0.0416667	0	0.0277778	0.0232558	0	0	0.0384615	0.0612245	0.0384615	0.04	0.0384615	0.0192308	0.0204082	0	0.0217391	0.0588235	0.0588235	0.0333333	0	0	0	0.0508475	0.0857143	0	0.0540541	0	0	0.0545455	0	0.0545455	0.0535714	0	0	0.113208	0	0.0238095	0.0196078	0.0606061	0.0263158	0.05	0	0.0333333	0	0	0.04	0	0	0	0	0	0	0	0	0.075	0	0	0.047619	0.125	0.0243902	0	0.0243902	0.030303	0.0294118	0	0.0285714	0	0.0285714	0	0.0344828	0.0416667	0.0294118	0	0.104167	0	0	0	0	0.0285714	0	0	0	0	0.0483871	0.075	0	0.0344828	0.0277778	0	0.0571429	0.0555556	0	0.0204082	0.0181818	0	0	0.0232558	0.0204082	0.0188679	0.0588235	0.0588235	0.0576923	0	0.0535714	0.0625	0.04	0	0	0.047619	0.047619	0.0625	0	0	0	0	0	0.0416667	0	0.0465116	0.05	0.0208333	0.0930233	0.025641	0.0178571	0.0175439	0.0357143	0	0.05	0	0	0.025	0.0434783	0.121212	0.125	0	0	0.0857143	0	0.1	0.0909091	0.0606061	0.0882353	0.0588235	0.0909091	0.0232558	0	0.0416667	0	0.136364	0.0545455	0	0.0222222	0.04	0.0851064	0.0238095	0	0	0	0.03125	0	0.0588235	0.0588235	0.037037	0.0408163	0	0.0238095	0.0285714	0	0	0.05	0	0.0952381	0	0	0	0	0	0	0	0.0212766	0	0.0425532	0.0681818	0	0	0.0416667	0.0454545	0	0	0.0232558	0	0.125	0	0.0535714	0	0	0.0243902	0	0	0.104167	0.130435	0.102564	0.0263158	0.0147059	0	0	0	0.0222222	0	0.0196078	0	0.0555556	0	0.14	0	0	0	0	0	0.0625	0	0.0588235	0	0	0.0930233	0.0943396	0.0638298	0	0	0	0	0	0	0	0.0232558	0.0227273	0.0465116	0	0.0789474	0	0.0243902	0	0	0	0	0	0	0	0	0.0363636	0	0.0217391	0	0	0	0.146341	0.26	0	0	0	0	0.0487805	0.0909091	0.0757576	0.030303	0	0	0.0862069	0	0	0	0.0188679	0.0555556	0.0178571	0	0	0.0147059	0.0196078	0.265306	0.0392157	0	0	0.05	0	0.0232558	0	0.0196078	0.0769231	0	0.0697674	0	0	0	0	0	0	0	0	0	0	0	0	0	0.09375	0	0	0.0181818	0	0	0.0555556	0.09375	0.0555556	0.0555556	0	0	0	0	0	0	0	0	0	0	0	0	0.097561	0	0	0.0217391	0.0204082	0	0	0	0.0588235	0	0	0	0	0	0.0232558	0	0.0769231	0	0.06	0	0	0.136364	0.0465116	0.0444444	0	0.0612245	0.06	0	0.031746	0.0188679	0	0.0434783	0.0810811	0	0.0181818	0	0.0612245	0.0416667	0.0784314	0	0	0.0681818	0.0212766	0.0444444	0.0208333	0	0.0363636	0	0	0.0769231	0.0208333	0.0185185	0	0.0576923	0.0153846	0.0185185	0	0	0.0243902	0.0238095	0.0392157	0.0731707	0	0	0.0181818	0	0.0384615	0.0769231	0.0222222	0.0188679	0.0192308	0	0.0526316	0	0.025	0.0588235	0.0491803	0	0	0	0.0555556	0.0851064	0.0384615	0.0363636	0.0408163	0.02	0.02	0.0196078	0.02	0.0217391	0.0217391	0.0188679	0	0	0.0545455	0	0.02	0.0789474	0.027027	0	0	0.0571429	0.0555556	0.111111	0	0.025641	0.027027	0	0	0	0.075	0.0681818	0.0612245	0.0869565	0.0869565	0.105263	0	0.0540541	0.117647	0.0833333	0	0.0243902	0	0.0588235	0.0212766	0	0.0222222	0	0.0217391	0.0188679	0.0188679	0.0178571	0.0217391	0.02	0	0.0217391	0.0363636	0.0222222	0	0	0	0	0.075	0	0	0	0	0	0	0	0	0.025641	0	0.0188679	0	0.166667	0.105263	0.0588235	0	0	0.0967742	0.0967742	0.0588235	0.0833333	0.0425532	0.04	0.0526316	0	0.037037	0	0	0	0.0408163	0.0277778	0.0212766	0.0212766	0	0	0	0.06	0.0434783	0.0222222	0	0.0232558	0.0892857	0	0	0	0	0	0	0	0.0263158	0.0166667	0.105263	0.0188679	0.0833333	0	0	0.0638298	0.0769231	0.0392157	0	0.0117647	0	0	0.0833333	0	0.0677966	0	0.0526316	0.0465116	0.0681818	0	0	0.0222222	0	0.0227273	0.0232558	0.0227273	0.0851064	0	0.0238095	0.0227273	0.0243902	0	0.0277778	0.0277778	0.025	0.0512821	0.0243902	0.0238095	0.0222222	0.0434783	0.0408163	0.0487805	0.0869565	0.027027	0.015873	0	0	0	0	0.0285714	0.0204082	0	0.0212766	0.0681818	0	0	0.0833333	0	0	0	0.0444444	0.0204082	0	0	0	0	0	0.136364	0	0.0169492	0	0.0192308	0.0232558	0	0	0	0	0.171429	0.166667	0.0217391	0	0	0.0227273	0	0	0	0.0181818	0	0	0	0.0625	0	0.075	0.0833333	0	0	0.02	0.025641	0.0540541	0	0.0571429	0.0487805	0	0.0444444	0.025	0	0	0.0714286	0.0384615	0.075	0.0196078	0	0.0851064	0	0	0.0731707	0.02	0.0169492	0.0465116	0	0	0.025	0.0263158	0.0384615	0.0285714	0.114286	0.0655738	0.0909091	0	0	0	0.04	0	0.0392157	0	0.0196078	0.0185185	0.0185185	0	0.0172414	0.0169492	0.0192308	0.0169492	0.027027	0.104167	0.0746269	0	0.0512821	0	0.0789474	0.0638298	0.0666667	0	0	0	0	0.097561	0.0512821	0	0.102564	0	0.0465116	0	0.0408163	0	0.047619	0.0465116	0.104167	0	0	0.0465116	0.0172414	0.0175439	0.0178571	0.0243902	0.0294118	0.0697674	0.0967742	0.0185185	0	0.114286	0.097561	0.0909091	0.122449	0	0.0263158	0	0	0.0789474	0	0	0.0227273	0	0	0	0.015873	0.037037	0.025641	0	0.0833333	0	0.0465116	0.0243902	0.113208	0.0238095	0.05	0	0	0	0	0	0	0	0	0.0232558	0	0	0.0833333	0.0857143	0.0789474	0.0789474	0	0.0243902	0	0	0	0.02	0.0638298	0	0	0.030303	0	0	0.0526316	0	0	0.0487805	0.170732	0.0222222	0.0222222	0.128205	0.0487805	0.0232558	0.0980392	0.0526316	0	0	0	0	0.0727273	0.0208333	0.0555556	0	0.0204082	0	0.153846	0.136364	0	0.0227273	0	0	0.0208333	0.0212766	0	0	0.0208333	0.133333	0.130435	0.0638298	0.0232558	0	0	0	0.0238095	0.0967742	0.0243902	0.025	0.025	0	0	0.0294118	0.0294118	0.027027	0	0	0	0	0	0.0238095	0.025	0.0566038	0.0833333	0	0.0571429	0.025	0.0454545	0.0263158	0	0.0727273	0.0181818	0.04	0	0	0	0.0512821	0.047619	0.12963	0.0232558	0.0208333	0.116279	0.0208333	0.0408163	0.0612245	0	0	0.0185185	0.0188679	0	0	0	0.0377358	0.0204082	0	0	0.0833333	0	0.0204082	0	0.0833333	0.0238095	0.0555556	0	0	0.0925926	0.04	0.0384615	0.0222222	0	0	0	0	0	0.0217391	0	0.0952381	0.025	0.0740741	0.0227273	0.0227273	0	0.0425532	0	0.0222222	0.0222222	0.0222222	0.0952381	0	0	0.0434783	0	0.0227273	0.0666667	0	0	0.0416667	0.0425532	0.0454545	0	0.0454545	0.0652174	0.0238095	0.0232558	0	0	0.0212766	0	0.0740741	0.0344828	0	0	0.0851064	0	0	0.0243902	0.0222222	0.0487805	0.0243902	0	0	0	0	0	0	0	0	0.0196078	0.0769231	0.0816327	0.04	0	0.0208333	0.0227273	0.0425532	0.0816327	0.0980392	0	0.0571429	0	0.047619	0	0	0.146341	0.05	0.0444444	0.0163934	0.0652174	0.0208333	0.0277778	0	0	0.05	0.0789474	0	0	0.0833333	0.181818	0	0.0208333	0	0	0	0	0.0444444	0	0.04	0.0384615	0	0	0.0227273	0.0208333	0.0222222	0	0.02	0.0243902	0.0425532	0.0909091	0.0416667	0.0238095	0	0.12766	0.0408163	0.0243902	0.0263158	0.0943396	0.0833333	0.0882353	0.0588235	0	0	0	0	0	0.0204082	0.02	0.02	0.0188679	0.0204082	0.0175439	0.0357143	0.0188679	0.0322581	0.03125	0.030303	0	0.02	0	0.0243902	0.031746	0.0652174	0.0208333	0.0238095	0	0	0.0263158	0	0.0298507	0	0	0.0789474	0.0540541	0.0263158	0.0909091	0	0.0263158	0	0	0.0208333	0	0	0.106383	0.0810811	0.0833333	0.0208333	0	0	0	0	0.0232558	0	0	0	0	0	0	0.0333333	0	0.0172414	0	0.0697674	0	0.0222222	0.0222222	0	0	0	0	0.030303	0	0	0.0454545	0.0888889	0.0888889	0.0277778	0.047619	0.0377358	0	0.0188679	0.027027	0.0277778	0.0188679	0	0	0	0	0	0	0	0.0232558	0.0217391	0.08	0	0.015873	0	0	0.0416667	0.0425532	0.0232558	0.0238095	0.0204082	0.0181818	0.06	0	0	0	0.0571429	0.0166667	0	0.0232558	0.0208333	0.0566038	0.025641	0.0731707	0.025641	0.0851064	0.0217391	0.0392157	0.0851064	0.0816327	0.0943396	0.0243902	0	0	0.135135	0.0465116	0	0.0526316	0.108696	0.025641	0.0178571	0	0.0208333	0.0212766	0.0243902	0.0263158	0.0204082	0	0.113636	0.116279	0.0851064	0.0851064	0	0	0	0.05	0	0.0566038	0	0	0.0454545	0	0.0535714	0	0	0	0	0	0	0.0196078	0	0.0384615	0	0	0	0.075	0.0243902	0	0.14	0	0	0.0652174	0.025641	0.0731707	0	0.0857143	0	0.0576923	0	0	0.0434783	0	0.0196078	0	0	0.0392157	0.0588235	0.02	0.128205	0.0196078	0	0	0.0232558	0.0175439	0.0980392	0.0952381	0.0425532	0.0731707	0.0188679	0.0425532	0	0.0196078	0.0384615	0	0.02	0.0727273	0.0285714	0	0.108108	0.02	0.0444444	0.0882353	0	0.0638298	0.0576923	0	0.0576923	0	0	0.0535714	0	0	0	0.0681818	0.0212766	0	0.0188679	0.025641	0.0227273	0.0238095	0.0232558	0.0277778	0.0277778	0.025641	0.0810811	0.0697674	0.0217391	0.0227273	0	0.0425532	0	0.0909091	0.0857143	0.113636	0.0204082	0	0	0	0.0238095	0	0.0638298	0	0.0652174	0	0.0769231	0	0.0196078	0	0.0487805	0	0	0.0377358	0.0178571	0.0166667	0.0416667	0.0714286	0.0425532	0	0.025	0.0232558	0.0212766	0.0714286	0.0454545	0	0.027027	0.0263158	0	0.0277778	0	0	0	0	0	0	0.0227273	0.0192308	0.0377358	0.0163934	0	0	0	0	0.0227273	0.0277778	0	0	0.0512821	0	0	0.025	0	0	0.108108	0.105263	0.105263	0.135135	0	0.025	0.0833333	0.0833333	0	0.016129	0.0153846	0.0666667	0.0444444	0.0416667	0.0172414	0	0	0.025641	0.0243902	0.0869565	0	0	0.0217391	0	0.0526316	0	0	0.122449	0	0.0909091	0	0.0588235	0	0.0862069	0.0806452	0.0243902	0.0238095	0.0243902	0.0769231	0.0178571	0.0517241	0.0555556	0.04	0.0892857	0.0172414	0.097561	0.108108	0.0930233	0.0714286	0.0769231	0.0833333	0	0.0652174	0	0	0	0.0227273	0	0	0	0	0	0	0.0714286	0	0	0.0714286	0	0.0869565	0.0588235	0.0222222	0	0	0.0731707	0.125	0.0178571	0	0	0.0217391	0.0434783	0.0444444	0	0.0540541	0	0	0.0166667	0.0204082	0.0606061	0.0833333	0.02	0.0222222	0	0.0204082	0.02	0	0.0816327	0	0	0.0333333	0.0377358	0.03125	0	0	0	0	0	0.0212766	0	0.0208333	0.0434783	0	0.030303	0.0363636	0	0	0	0.111111	0	0.0227273	0	0	0.0416667	0.030303	0.0232558	0	0	0.0731707	0	0	0.0185185	0.0178571	0.0694444	0.0208333	0	0	0	0.075	0.0192308	0.147059	0	0.0512821	0.0540541	0.02	0.02	0.0425532	0.0192308	0.047619	0.04	0	0	0	0.0227273	0.0377358	0.0377358	0.0384615	0.030303	0.0784314	0	0.025	0.025	0	0.0163934	0.0888889	0.0243902	0.0909091	0.0172414	0.0615385	0.0192308	0.05	0.0227273	0.08	0.0204082	0.0222222	0	0.0851064	0.0833333	0.0169492	0	0	0.0571429	0.0576923	0.0545455	0.0566038	0.0545455	0.0181818	0.0178571	0.0175439	0.0175439	0.0408163	0.0175439	0.0172414	0.0545455	0.0909091	0.037037	0.0625	0.0185185	0.0185185	0.0181818	0.0178571	0.0181818	0.037037	0.0588235	0.0833333	0.0526316	0	0.027027	0.027027	0.02	0.04	0	0	0.03125	0.0169492	0.030303	0.0327869	0.0689655	0.02	0.0961538	0.0363636	0	0.0363636	0.0277778	0	0.0277778	0.0754717	0.0188679	0	0.027027	0	0	0.0909091	0.117647	0.027027	0.0588235	0	0.0204082	0.08	0.0263158	0.125	0.0545455	0.0222222	0.0384615	1	0.0212766	0.0512821	0.0175439	0	0	0.0188679	0.02	0.0188679	0.0784314	0	0.0350877	0.0350877	0	0.137931	0	0	0	0.025	0.0434783	0.0277778	0.0263158	0	0	0	0.0465116	0.0606061	0.0625	0.0294118	0.03125	0.133333	0.0333333	0.016129
	5UT6 8MY A 901	0	0	0.0232558	0.0232558	0.0217391	0	0.0357143	0	0	0	0	0	0	0	0	0	0	0	0.0238095	0.0232558	0	0	0	0	0	0.0689655	0	0	0.0344828	0	0	0.0238095	0	0.0714286	0.0588235	0	0.0243902	0	0.0243902	0	0.025	0	0.0232558	0	0	0	0	0	0.0344828	0	0.0181818	0.0285714	0	0	0	0	0	0	0	0	0	0	0	0	0	0.0204082	0.025641	0	0	0	0	0	0	0	0	0.0172414	0	0	0	0	0.0185185	0	0.0652174	0.111111	0	0	0.0175439	0	0.0185185	0	0	0.0294118	0.0294118	0	0	0	0	0	0	0.0172414	0	0.0227273	0	0	0	0	0	0	0	0	0	0	0	0	0.0106383	0.0363636	0.0238095	0.0625	0	0	0	0	0	0	0	0	0	0.0285714	0	0	0.0204082	0	0	0	0	0	0	0	0	0	0	0	0	0	0	0	0	0	0.0740741	0	0	0	0	0.0212766	0	0	0	0	0	0	0	0	0	0	0	0	0	0	0	0.0208333	0	0	0	0	0	0	0	0	0	0	0	0	0.0625	0	0	0.025	0.0222222	0.0357143	0	0	0	0	0	0	0	0	0	0	0	0	0	0	0	0.025	0	0.0217391	0	0	0.027027	0	0	0	0	0	0	0.0344828	0	0	0	0	0.025641	0	0	0.037037	0	0	0	0	0	0	0	0.0151515	0	0	0.0810811	0.0222222	0	0	0	0	0.03125	0	0.0222222	0	0	0.0285714	0	0	0	0	0	0	0	0	0	0	0.0526316	0	0	0	0.0740741	0.0263158	0	0	0.0217391	0.0222222	0	0	0.027027	0.0263158	0	0	0	0	0.030303	0	0.0217391	0.0238095	0	0.0188679	0	0	0	0.0144928	0	0	0	0	0	0	0	0	0	0	0.0285714	0	0	0	0.0294118	0	0	0	0	0	0	0.0243902	0	0	0.0555556	0	0	0.0212766	0	0.0188679	0	0	0	0	0	0.0294118	0.0217391	0.166667	0.0227273	0	0	0.0263158	0	0	0	0	0	0	0	0.0185185	0.0222222	0.02	0.025641	0.0540541	0.0277778	0.0238095	0	0	0.0526316	0.0434783	0	0.0166667	0	0.0217391	0.0555556	0	0.0196078	0.0487805	0.0277778	0	0	0	0	0	0	0.025	0	0.0238095	0	0	0	0	0	0	0	0	0	0	0	0	0	0	0	0	0	0	0	0	0	0	0.0212766	0	0.0204082	0.0192308	0.0363636	0.0344828	0.142857	0.131579	0.02	0	0	0	0.0909091	0.025	0	0	0.025	0	0	0	0.0263158	0	0	0	0	0	0.025	0	0	0.097561	0	0	0	0	0	0	0.03125	0	0	0.025	0	0	0.025641	0	0	0	0.0625	0.0833333	0	0	0	0	0	0.025641	0.0333333	0	0	0	0	0	0	0	0	0	0.0512821	0.0172414	0.0227273	0	0	0	0	0	0	0	0.0172414	0	0.111111	0.0487805	0	0.0178571	0	0	0	0	0.0153846	0	0	0	0	0	0	0.147059	0	0	0	0	0	0	0	0	0	0	0	0.0188679	0	0.0232558	0	0	0.0425532	0	0.115385	0.0740741	0	0	0	0	0.0434783	0	0	0	0.0185185	0	0	0	0	0	0.0294118	0	0.0208333	0	0	0	0.0444444	0	0	0	0	0.0147059	0	0	0	0	0	0	0	0.0243902	0.0576923	0.0217391	0	0	0	0	0	0	0	0	0	0	0	0	0	0	0.0212766	0	0	0	0	0	0	0.119048	0	0	0	0	0.0697674	0.0169492	0.0169492	0	0	0.0769231	0.0178571	0	0	0	0	0	0	0	0	0	0	0	0	0	0	0	0	0	0.0169492	0	0	0	0	0	0	0	0	0	0.0196078	0	0.030303	0	0	0	0	0	0	0	0	0	0.0192308	0	0	0	0	0	0	0	0.0961538	0	0	0	0.0181818	0	0.04	0	0.0232558	0	0	0.0232558	0	0	0	0	0	0	0	0	0	0	0	0.0196078	0	0	0	0	0	0	0	0	0	0.025641	0	0	0	0	0	0	0	0.0322581	0	0	0	0	0	0.0243902	0	0	0	0	0	0	0	0	0	0	0	0	0	0	0.0188679	0	0.0208333	0	0	0	0.0232558	0	0.0784314	0	0	0	0	0	0	0	0	0	0	0	0.0208333	0.0454545	0.0222222	0.0212766	0.0555556	0.0540541	0.0625	0	0.0243902	0	0	0	0	0	0	0	0.0222222	0	0	0.0869565	0	0	0	0	0	0	0	0	0	0	0	0	0.0204082	0	0.0588235	0	0	0	0	0	0.0163934	0	0	0	0	0	0.0434783	0.030303	0.0277778	0	0	0	0	0	0	0	0	0.02	0	0.0869565	0	0.0238095	0	0.0204082	0	0	0	0	0	0.0816327	0	0.0196078	0	0	0.0238095	0	0	0	0	0	0	0	0	0	0.0232558	0.0222222	0	0	0	0	0	0.0294118	0	0	0	0	0	0	0	0	0	0.037037	0.0212766	0	0	0	0	0	0	0	0	0	0	0.0153846	0.0344828	0.0408163	0.0232558	0	0.0227273	0	0	0	0	0	0	0	0	0	0	0	0	0	0	0.0555556	0.0232558	0.0208333	0	0	0	0	0.0204082	0.0232558	0	0.0263158	0	0	0	0.0243902	0	0.0769231	0	0.0571429	0.0606061	0.0277778	0.0833333	0	0	0	0.0196078	0.0294118	0	0	0	0	0	0.0681818	0	0.0222222	0.03125	0	0.0178571	0.0625	0	0	0	0.0285714	0.0243902	0	0	0	0	0.0238095	0	0	0	0	0	0	0.0181818	0	0	0.105263	0.111111	0	0	0	0	0.0204082	0	0	0	0.0192308	0	0	0	0.0204082	0.0208333	0.0188679	0.0188679	0	0.0645161	0.0285714	0.0238095	0.0232558	0	0.0238095	0.0217391	0.0217391	0.0217391	0	0.037037	0	0	0	0	0	0.02	0	0	0	0.0188679	0	0	0.0232558	0.0222222	0.0232558	0	0.0232558	0	0	0	0.027027	0.0384615	0	0.0322581	0	0	0.0227273	0	0	0.0277778	0.0227273	0.0540541	0	0	0	0.0487805	0.0526316	0.0188679	0.025	0	0	0	0	0	0	0	0	0	0	0	0	0.0227273	0	0	0.0333333	0	0	0	0	0.0222222	0.0212766	0.0222222	0	0.0930233	0.047619	0	0	0	0	0	0.0263158	0.0222222	0.106383	0.0980392	0	0	0	0	0	0.0612245	0.0227273	0.0612245	0.06	0	0	0.0192308	0	0.0277778	0.0222222	0	0	0.0178571	0	0	0	0	0	0	0.03125	0.0357143	0	0	0.0263158	0.0277778	0.0263158	0	0	0	0.0169492	0	0	0	0	0	0	0	0	0.0217391	0	0	0	0.047619	0	0	0.0444444	0	0.0392157	0.0212766	0	0	0	0	0	0	0.0172414	0.0571429	0	0.0384615	0.107143	0	0	0	0.0263158	0.0232558	0.0204082	0.0232558	0	0	0	0	0	0	0	0	0.0192308	0	0.0222222	0.03125	0	0.027027	0.027027	0.0227273	0	0	0	0.0277778	0.0217391	0.047619	0	0	0	0	0	0	0	0	0	0.0487805	0	0.027027	0	0.0294118	0.0243902	0	0.0344828	0	0.0357143	0.0322581	0	0	0	0	0	0	0	0	0	0	0	0	0.0612245	0	0	0	0.0227273	0	0	0	0	0	0.0232558	0.0212766	0	0.0204082	0.0227273	0	0.0277778	0	0	0	0	0	0.025641	0	0	0	0.0232558	0	0	0.0540541	0	0.0227273	0	0	0.0322581	0.0344828	0	0	0	0	0	0.0526316	0.0212766	0	0.0192308	0.0208333	0	0	0.0263158	0	0.0217391	0.0222222	0	0	0.016129	0	0	0.0222222	0	0	0.0222222	0	0	0	0.0408163	0	0	0	0	0	0.0227273	0	0.0212766	0	0	0.025	0.04	0	0	0.0645161	0	0	0	0	0	0.027027	0.0263158	0	0	0	0	0	0	0	0	0	0	0.0227273	0.0222222	0.0232558	0.02	0	0	0	0.0294118	0.0263158	0	0.0178571	0.0444444	0.0645161	0.0243902	0	0	0	0.015625	0	0	0	0.0363636	0	0	0	0	0.02	0	0	0	0	0	0.037037	0	0	0.0810811	0	0	0	0.03125	0	0.0588235	0	0.025641	0	0.0181818	0.0238095	0	0	0	0	0	0	0	0	0	0	0.0740741	0	0	0	0	0	0	0	0	0	0	0	0	0	0	0	0	0	0	0	0	0	0	0	0	0.025	0.0232558	0.111111	0.097561	0.0238095	0.0212766	0	0	0	0	0	0	0	0	0.0185185	0	0	0	0	0	0	0	0.0222222	0	0	0	0	0.0545455	0	0.030303	0.0338983	0.0416667	0	0.0454545	0.047619	0	0	0	0.138889	0.135135	0.138889	0.131579	0	0.0408163	0.0232558	0	0.0285714	0	0	0	0.0208333	0	0.0208333	0.030303	0.0243902	0	0	0.0217391	0	0	0	0.0204082	0	0	0	0	0.0434783	0	0	0	0	0	0	0	0.0238095	0	0	0	0	0	0	0	0	0	0	0	0	0	0	0.0208333	0	0.0196078	0	0	0	0	0	0	0	0	0.030303	0	0.030303	0.0322581	0	0	0.0588235	0	0	0	0	0.0232558	0	0	0	0	0.03125	0.0322581	0.0285714	0	0	0.0243902	0	0.025641	0	0.025	0.0212766	0.0212766	0.02	0.025	0	0	0.025	0	0.025641	0.0512821	0.0277778	0.027027	0.027027	0.0277778	0	0	0.05	0	0	0	0	0	0.030303	0.0645161	0.0212766	0	0.0357143	0	0	0	0	0	0	0	0	0	0	0	0	0.136364	0	0	0	0.0227273	0	0	0	0	0.0232558	0	0	0.0243902	0.0526316	0	0	0.0185185	0	0	0	0	0	0	0.0222222	0.03125	0	0	0	0	0	0.0222222	0.1	0	0	0	0	0.027027	0	0.0172414	0.0227273	0.0178571	0.05	0	0	0.0512821	0.0238095	0	0.0526316	0	0.0540541	0.0555556	0.0540541	0	0	0	0	0	0	0	0	0	0	0	0	0.025641	0.0243902	0.0227273	0.0277778	0	0.0322581	0	0	0	0.0465116	0.0227273	0	0.047619	0	0.0243902	0	0	0	0	0	0	0	0	0.1	0	0.0227273	0.0185185	0	0	0.0232558	0.0384615	0.0384615	0.0377358	0	0.027027	0.0625	0	0.0333333	0	0.0294118	0	0.0512821	0.0454545	0	0	0.102564	0.0243902	0.0227273	0.0204082	0	0	0.0227273	0	0	0.0571429	0	0	0	0	0.030303	0.03125	0	0.0333333	0	0.015625	0.0512821	0	0.16129	0	0.0540541	0.0434783	0.0882353	0	0	0	0	0	0	0	0	0	0.0196078	0	0	0	0.0909091	0	0	0	0	0	0	0	0.0222222	0	0.0217391	0.0217391	0.0222222	0.0208333	0.0208333	0.0204082	0.0192308	0.0188679	0.0217391	0.0188679	0	0	0.0153846	0	0.09375	0	0	0	0	0	0	0	0	0	0.0294118	0	0	0	0	0	0	0	0.0169492	0.0263158	0	0	0	0	0	0	0	0	0	0	0	0.0652174	0	0	0.0263158	0	0	0.0588235	0	0	0	0	0	0.0333333	0	0	0	0	0	0.0638298	0	0	0.0454545	0	0	0	0.0192308	0	0.0588235	0.113636	0.0294118	0	0	0	0	0	0	0	0	0.0408163	0.03125	0.0666667	0.0294118	0.0606061	0.0232558	0	0	0	0	0	0	0	0	0	0	0	0	0.0425532	0.0416667	0	0	0	0	0	0	0.0555556	0	0	0	0.0344828	0.03125	0.0571429	0	0.0238095	0.02	0	0	0	0	0	0	0.0540541	0.176471	0.0512821	0.0487805	0.05	0.0666667	0.0666667	0	0	0	0.047619	0.027027	0.0263158	0	0	0	0	0	0	0	0	0	0.0357143	0	0.0322581	0	0.025641	0.0232558	0	0	0.0571429	0	0	0	0	0	0	0	0	0	0	0.0416667	0.0454545	0	0	0	0	0.027027	0	0	0.0238095	0	0.0238095	0	0.0222222	0.047619	0.0784314	0	0	0.111111	0	0	0.113636	0.0232558	0	0	0	0	0	0	0.0454545	0	0	0	0.0222222	0.0192308	0.0222222	0	0	0	0.027027	0	0	0	0	0	0	0	0.0612245	0	0	0	0	0	0	0	0	0	0	0.0263158	0.0243902	0	0.0263158	0	0.02	0	0.0147059	0	0	0	0	0.0238095	0	0	0	0	0	0	0.0196078	0.0588235	0.0208333	0	0	0	0	0	0	0	0	0	0	0	0	0	0	0	0	0.0222222	0	0.0444444	0	0	0	0	0	0	0.0416667	0	0.0689655	0	0	0	0	0.025	0	0	0	0	0	0	0	0	0.0588235	0	0	0	0.03125	0	0	0	0	0.0555556	0.0606061	0.15625	0.0512821	0.0540541	0.0454545	0.0434783	0.0588235	0.0571429	0.0540541	0.075	0.0526316	0.0540541	0.0465116	0.0285714	0.0238095	0.0243902	0.0232558	0.0277778	0.0487805	0	0	0	0	0.0196078	0	0	0	0.03125	0.0294118	0	0.0196078	0	0	0	0	0	0	0	0	0	0	0	0	0.0138889	0	0.0192308	0	0.0172414	0.0487805	0	0	0	0.05	0	0	0.016129	0	0	0	0.03125	0	0	0.0294118	0	0	0	0	0.0454545	0.0238095	0	0	0	0.0238095	0.025641	0	0	0	0	0.0185185	0.0172414	0.0172414	0.0178571	0.0178571	0.0175439	0.0181818	0.0181818	0.0192308	0	0	0	0.0526316	0.0526316	0	0	0	0	0	0	0	0	0.0238095	0	0	0	0.0208333	0	0.0212766	0	0	0.0212766	0	0	0	0	0	0	0	0	0.025	0	0	0.0175439	0	0	0	0	0	0.0277778	0.0232558	0.0204082	0.0217391	0	0	0.025	0.0333333	0	0.0178571	0	0	0.0204082	0	0	0	0	0.025	0.0217391	0	0	0.0196078	0.0285714	0.015625	0.015625	0	0	0	0	0.0227273	0	0	0	0.0487805	0	0	0	0	0	0	0	0	0.0227273	0	0	0	0	0.025	0.0204082	0	0	0	0	0.0392157	0	0.0408163	0	0	0.0333333	0	0	0	0	0	0.03125	0	0	0	0.0208333	0	0	0	0.0238095	0	0	0	0	0	0.0208333	0.0149254	0	0	0	0.0222222	0	0	0	0.0212766	0	0	0.0222222	0	0	0	0.0196078	0	0	0	0	0	0	0.0153846	0	0	0	0	0.0192308	0	0.0344828	0	0.0227273	0	0.0333333	0	0	0	0	0.0208333	0.0333333	0.0322581	0.0192308	0.0333333	0	0	0.025	0	0	0.0212766	0	0	0.0277778	0	0.0333333	0.0333333	0	0	0.0526316	0.138889	0.0540541	0.0540541	0.162162	0.0512821	0	0	0	0.0232558	0.0227273	0.0263158	0	0	0.151515	0	0	0	0	0	0	0.121951	0	0	0	0.116279	0.113636	0.108696	0.1	0	0.0188679	0.0238095	0	0	0.027027	0	0	0	0	0	0	0	0	0.0294118	0	0	0	0	0	0	0	0	0	0.0217391	0	0.0212766	0.0178571	0.0263158	0	0	0	0.0294118	0	0	0.0294118	0	0.0188679	0	0	0	0	0	0.0294118	0.03125	0	0	0	0	0.0243902	0	0	0.06	0	0.0294118	0	0	0	0	0	0.025	0	0	0	0	0.0208333	0.0263158	0.0188679	0	0.0212766	0.0188679	0.0363636	0.0338983	0.0285714	0.0277778	0.0285714	0.0285714	0	0.0784314	0	0.121951	0.0185185	0.0192308	0.0540541	0.09375	0.0512821	0	0	0.0222222	0	0.0238095	0	0	0	0	0	0.0204082	0	0	0	0	0.0188679	0	0	0	0.0588235	0	0	0	0	0.0227273	0.027027	0	0	0	0	0.025	0.0243902	0.025	0	0	0.0188679	0.0188679	0	0.0731707	0	0	0	0.0526316	0.047619	0	0	0	0.0444444	0.015873	0	0	0	0.0384615	0	0.0238095	0.0232558	0.0512821	0	0.0243902	0	0.0487805	0.05	0	0	0.02	0	0	0	0.0625	0	0.0263158	0	0	0.1	0	0	0	0	0.0555556	0.0243902	0	0	0	0.0142857	0	0	0	0	0	0	0	0.027027	0	0	0	0	0	0	0.027027	0	0	0	0	0	0.0208333	0	0	0.0769231	0.0208333	0	0	0	0	0.0566038	0	0.0285714	0.0384615	0.0392157	0	0.119048	0	0.0263158	0.0434783	0.0232558	0.0526316	0.030303	0	0.0222222	0	0	0	0	0.0425532	0.04	0.0416667	0.04	0.0416667	0.0408163	0	0.04	0.0227273	0.04	0.0392157	0.0196078	0.0384615	0.0204082	0	0	0	0	0	0	0	0	0	0	0	0	0	0	0.0222222	0.0232558	0	0	0	0	0	0.037037	0.0714286	0.0408163	0.02	0.0172414	0	0	0	0	0	0	0	0	0	0	0.0344828	0	0.0322581	0	0	0.0232558	0	0.03125	0	0.0196078	0	0.116279	0.0212766	1	0	0.130435	0	0.0222222	0.0212766	0.0227273	0.0666667	0.113636	0.0888889	0.0816327	0	0	0	0.0238095	0.0238095	0	0.0606061	0	0.148148	0.1	0.106383	0.0555556	0.0697674	0.0540541	0.0357143	0	0	0	0	0	0
	5UTR 8MP A 401	0.0833333	0.0196078	0.0277778	0.0571429	0.0526316	0.0151515	0	0	0	0.1	0.0384615	0	0.0540541	0.0555556	0	0	0.0185185	0	0.0588235	0.0571429	0	0	0.227273	0.1	0.04	0	0.105263	0	0	0	0	0.0588235	0.0169492	0	0	0	0	0	0	0	0	0	0	0	0.0645161	0.105263	0.047619	0.0285714	0	0	0.0425532	0.0357143	0.0454545	0.0625	0.0147059	0	0	0	0	0	0.0294118	0	0.03125	0	0.0277778	0.0238095	0	0	0	0.0344828	0	0.0243902	0.025	0	0	0.0833333	0.030303	0	0	0.0243902	0.0434783	0	0	0	0	0.1	0.0408163	0.1	0.0434783	0.0434783	0	0	0	0	0	0.03125	0	0	0	0.04	0	0.0555556	0	0.0571429	0	0	0	0	0	0	0	0	0	0	0.047619	0.0416667	0.0285714	0	0	0.137931	0	0	0	0	0	0.105263	0	0.0740741	0	0.0277778	0	0	0	0	0	0.0294118	0	0	0.037037	0.103448	0	0	0.0434783	0.047619	0.0555556	0.1	0.0344828	0.0869565	0	0	0.05	0	0.04	0.0512821	0.0322581	0.03125	0.0909091	0.0625	0	0.137931	0.03125	0	0	0	0	0	0	0.047619	0.0333333	0.0243902	0	0.0625	0	0.0212766	0	0	0	0	0	0	0	0	0	0	0	0	0.0540541	0	0	0	0.105263	0.181818	0	0.111111	0.037037	0.0232558	0.0238095	0.0540541	0.0540541	0.0212766	0.0444444	0.0454545	0.0444444	0	0	0.0526316	0	0	0	0	0.0588235	0.0169492	0	0.025641	0	0	0	0	0	0	0.0645161	0.107143	0	0	0.0294118	0.0294118	0	0	0	0.0277778	0.0285714	0.0714286	0	0	0	0.0263158	0.0243902	0.04	0	0	0	0	0.0540541	0.16129	0.172414	0.0740741	0.0882353	0	0.0238095	0.0277778	0.0238095	0.03125	0	0	0	0.0434783	0.0645161	0.0882353	0	0	0	0	0.0952381	0.0322581	0.0526316	0.0540541	0	0	0.0689655	0.0666667	0.1	0	0.210526	0.210526	0	0	0	0	0	0.0217391	0	0.0606061	0	0.0327869	0	0	0.0625	0	0	0.0512821	0.0769231	0.0526316	0.03125	0	0	0.0810811	0	0.03125	0.0769231	0.037037	0.0294118	0.03125	0.0512821	0	0.0625	0.0606061	0.0263158	0	0	0	0	0.025	0	0.0217391	0	0.037037	0.0487805	0.0333333	0.0540541	0	0.0526316	0	0.0555556	0	0.025	0	0	0	0.0208333	0	0	0	0	0	0.0540541	0.0232558	0	0	0.0344828	0.0588235	0.130435	0	0	0	0.0625	0.0384615	0	0.0526316	0	0.0232558	0.0227273	0.0285714	0	0	0	0	0	0	0	0	0	0.0588235	0.030303	0	0.0625	0.137931	0.137931	0.15	0.0238095	0.0454545	0	0.0833333	0.04	0.0408163	0.0952381	0	0.0952381	0.0277778	0.03125	0.0769231	0.0285714	0.0289855	0	0.0416667	0.0512821	0.0465116	0.0487805	0.0454545	0.0416667	0	0	0	0.047619	0	0	0	0.025	0.030303	0	0	0.030303	0	0.0555556	0	0	0.125	0	0.09375	0.0833333	0	0.0625	0	0	0.027027	0	0	0.0588235	0	0.027027	0.0294118	0.0833333	0.0909091	0	0.0625	0.0645161	0	0.0645161	0.0434783	0	0	0.047619	0	0	0.0714286	0	0	0	0.0645161	0	0	0	0	0	0	0	0	0	0	0	0.0196078	0.027027	0.0344828	0	0	0	0.08	0.0952381	0.0952381	0.0196078	0	0.03125	0	0	0.0638298	0.0512821	0.0512821	0	0.152174	0.0925926	0	0.142857	0.0909091	0.0384615	0.0322581	0	0	0.08	0.0294118	0.08	0	0	0	0	0	0	0	0	0.0444444	0	0.0571429	0	0	0	0.0625	0	0	0	0	0	0.0196078	0.0512821	0	0	0	0	0	0	0	0	0.0740741	0	0	0.0243902	0.0322581	0.0689655	0.0243902	0	0.0645161	0.0263158	0.06	0	0.0689655	0.0909091	0.027027	0.047619	0	0	0	0	0.0606061	0.0434783	0.0526316	0.037037	0.0869565	0	0	0	0	0.0357143	0	0	0	0	0	0	0	0.0512821	0	0	0.047619	0.0606061	0.0606061	0.0294118	0	0	0.025	0.0227273	0.02	0	0.0392157	0.0816327	0	0	0	0.0204082	0	0	0.0434783	0	0	0	0	0.0666667	0.0384615	0.0333333	0.0322581	0.0344828	0.0333333	0.0952381	0.0434783	0.0833333	0	0.06	0	0.0645161	0.0277778	0	0	0.0666667	0	0	0.0416667	0.0465116	0.119048	0.0384615	0.0384615	0	0	0	0	0.125	0.0869565	0	0.0357143	0.0222222	0	0.0769231	0	0	0	0.0222222	0	0	0	0	0	0.0652174	0	0	0	0.0571429	0	0.0833333	0	0.0645161	0	0.0322581	0	0	0	0	0.0333333	0	0	0.15	0.0227273	0	0	0.0566038	0.0576923	0.0285714	0	0.0454545	0	0	0.03125	0	0	0	0	0.0416667	0	0	0	0	0.047619	0	0.025641	0.0625	0	0	0	0	0	0.0625	0	0.08	0.0333333	0.0322581	0.208333	0.037037	0.0714286	0	0.04	0.0681818	0	0.05	0	0	0	0.0571429	0	0.0434783	0.0689655	0.0588235	0	0	0	0	0.0294118	0	0	0	0.0434783	0.05	0.0540541	0.0540541	0.0512821	0	0	0	0.285714	0.09375	0.0243902	0	0	0.0909091	0	0.0384615	0	0.0540541	0.148148	0.0357143	0	0.03125	0	0.0769231	0.0208333	0	0.0454545	0.0454545	0.0869565	0	0.111111	0	0	0	0.03125	0	0.0833333	0.0588235	0	0.148148	0	0.0784314	0.0588235	0	0	0	0	0.025	0	0	0.0384615	0.0384615	0	0	0	0	0.0512821	0.0952381	0	0.027027	0	0.0277778	0	0.105263	0	0.0952381	0.0540541	0	0	0	0	0.0208333	0.0227273	0.027027	0	0.0285714	0	0	0	0	0.0625	0.0294118	0	0	0.222222	0	0.0263158	0.217391	0	0	0	0.173913	0	0	0	0	0	0	0	0	0	0	0	0.025	0.0714286	0	0.0512821	0	0	0.0196078	0	0	0	0	0.0727273	0	0	0	0	0	0	0	0.2	0	0.0606061	0.0625	0	0	0.0588235	0.0285714	0.0285714	0.0588235	0.0285714	0.0285714	0	0	0	0.0285714	0.0285714	0.0952381	0.1	0.075	0.0571429	0.0588235	0	0	0	0	0	0.0869565	0	0	0	0	0	0.0227273	0.0769231	0	0	0.0227273	0	0.0243902	0	0	0.0294118	0	0	0.047619	0.0540541	0	0	0.0204082	0	0	0	0	0	0	0.03125	0.0967742	0.037037	0.030303	0	0.0689655	0	0	0	0	0.139535	0.0888889	0.0526316	0.0833333	0	0.0238095	0.0769231	0	0	0	0.0238095	0	0	0	0.0222222	0.0238095	0.0227273	0.0243902	0.0238095	0.0243902	0.0217391	0.0217391	0	0	0	0.0285714	0.0277778	0.0689655	0.0588235	0.0810811	0.0810811	0.0810811	0	0	0	0	0	0.0434783	0	0.0232558	0	0	0	0	0.097561	0.0666667	0.0277778	0	0.0571429	0	0	0.0645161	0.0714286	0.0185185	0	0	0.027027	0.0416667	0	0	0	0.0434783	0.0444444	0.0714286	0.027027	0.0666667	0	0.0277778	0	0	0	0	0.030303	0.0217391	0.03125	0	0	0	0	0	0	0	0	0	0	0	0	0	0	0	0	0	0	0	0	0	0	0.025641	0.0277778	0	0	0	0	0	0.0666667	0.0540541	0.0465116	0.0425532	0	0.296296	0	0.0909091	0.037037	0	0	0	0	0	0	0.0222222	0.03125	0.0344828	0	0.047619	0.04	0	0.0869565	0	0	0	0	0.107143	0	0	0	0	0	0	0	0.0344828	0	0.0357143	0	0.025	0	0	0	0	0	0	0.0454545	0.0526316	0	0	0	0	0	0	0.025641	0.0416667	0.0454545	0.0512821	0	0	0.0769231	0.0344828	0	0	0.04	0	0.0714286	0	0	0.0909091	0	0	0.0666667	0.0571429	0.0487805	0.0571429	0	0	0	0	0	0	0	0	0.0222222	0.027027	0	0	0	0.0689655	0.0689655	0	0.0909091	0.0625	0	0.0714286	0.025641	0	0	0.0666667	0	0.0285714	0	0	0.0731707	0.0714286	0.0714286	0.0909091	0	0	0.0333333	0	0	0	0	0	0	0	0	0	0	0	0	0	0	0	0	0.0277778	0	0	0	0.0384615	0.03125	0	0	0.0344828	0	0	0	0	0	0.0512821	0	0	0	0.0689655	0	0	0.037037	0	0	0.172414	0	0	0.030303	0	0.0882353	0	0.0571429	0	0	0.0555556	0	0	0	0	0	0	0	0	0	0	0	0.0425532	0	0	0	0.0357143	0.0666667	0	0	0	0	0	0.0181818	0.0416667	0.037037	0.0540541	0	0.0277778	0	0	0	0	0.0232558	0.047619	0.047619	0.135135	0.0333333	0.116279	0.027027	0.103448	0.025	0	0.08	0	0	0	0	0	0.1	0	0	0	0.115385	0.0333333	0.0666667	0	0	0	0	0.0357143	0.0357143	0	0	0	0	0.117647	0.114286	0.121212	0	0.0344828	0	0.125	0	0	0.030303	0.0638298	0.0810811	0	0	0	0	0	0.0175439	0	0.0294118	0.111111	0	0	0	0	0.242424	0.222222	0.1	0	0	0.0980392	0.0263158	0.0425532	0.025641	0	0.0645161	0	0	0.0689655	0	0.0540541	0	0.176471	0.0645161	0.258065	0.0888889	0.0588235	0	0	0	0.0384615	0	0.037037	0	0.0357143	0	0.0357143	0	0	0	0.0487805	0	0	0	0	0	0	0	0	0	0	0.03125	0	0	0	0.0740741	0.025	0.025	0	0	0	0	0	0.0277778	0	0	0.0588235	0	0.0882353	0.0571429	0.0357143	0.129032	0.0227273	0	0	0	0.0434783	0.0810811	0	0	0	0	0	0	0.0263158	0	0.0454545	0.0196078	0.025	0.0408163	0	0.08	0.0588235	0	0.047619	0.0540541	0.0571429	0.0243902	0	0.111111	0	0	0	0	0.128205	0.0232558	0.0571429	0.0294118	0	0	0	0.0540541	0	0.0392157	0.0243902	0	0	0.0357143	0.0344828	0.0526316	0	0	0	0	0.09375	0	0	0	0	0	0.0285714	0.0444444	0.0392157	0	0	0	0	0	0	0	0	0	0.0232558	0	0	0.027027	0	0	0	0	0.0789474	0.05	0.0740741	0	0.0294118	0	0.0769231	0	0	0	0	0	0	0	0.0384615	0	0	0	0	0	0	0	0	0	0.0357143	0	0	0	0	0	0.0357143	0	0	0.0294118	0	0.03125	0	0.030303	0.025	0.0789474	0.0232558	0	0	0	0.030303	0	0	0	0.0714286	0.0689655	0.0689655	0.0714286	0.12	0.0689655	0.0606061	0.0833333	0.130435	0.0869565	0.0869565	0.0833333	0	0	0.108108	0.0952381	0	0	0	0	0.0277778	0	0	0	0	0.0588235	0.0833333	0	0.08	0	0	0	0	0.027027	0	0.09375	0.09375	0	0.0277778	0	0	0	0	0.125	0.0333333	0.0212766	0	0.0909091	0.0869565	0	0	0	0	0	0	0.0357143	0.108108	0	0	0	0	0.0238095	0	0.0857143	0.0138889	0	0	0.0196078	0	0.0204082	0	0.0217391	0.0666667	0	0.0588235	0	0	0.09375	0	0	0	0	0.030303	0	0	0	0	0	0	0	0	0	0	0	0	0	0	0	0	0	0	0	0.027027	0.0555556	0	0	0	0	0.030303	0	0	0	0.0625	0	0	0.030303	0	0	0.0555556	0.0434783	0.0285714	0.0285714	0.0277778	0.0444444	0.0444444	0.0434783	0.0810811	0	0	0	0.0576923	0	0	0	0	0.0263158	0.0666667	0.0322581	0	0	0	0.075	0	0.0512821	0.0555556	0.027027	0	0	0	0	0	0	0	0	0	0	0	0.0943396	0	0.037037	0	0	0	0	0	0.0540541	0.0952381	0	0.137931	0	0	0.0555556	0.0217391	0	0.0714286	0.0344828	0	0	0	0	0	0.0612245	0	0.0487805	0.03125	0.0277778	0	0	0.025641	0	0	0	0	0	0	0	0	0	0.0416667	0	0.0172414	0.0740741	0	0.0357143	0	0	0	0.0645161	0.12	0.04	0.04	0.0322581	0	0.142857	0	0.030303	0	0	0	0.025641	0.0392157	0	0.0526316	0	0	0	0.0222222	0.0227273	0	0	0	0.03125	0	0.0243902	0	0	0	0	0.0243902	0.0740741	0	0.0740741	0	0	0.0357143	0	0	0	0	0.0232558	0.0625	0	0	0	0	0	0	0.115385	0.0222222	0	0	0	0	0	0	0.0232558	0.0238095	0.025	0.0263158	0	0.103448	0.047619	0	0	0	0	0.0571429	0	0.0606061	0.04	0	0.027027	0	0.047619	0.037037	0	0	0	0	0.05	0.0487805	0	0.0294118	0	0	0	0	0.0333333	0	0	0	0.0454545	0.04	0	0	0.0285714	0.0232558	0	0.0277778	0	0	0	0	0	0	0	0	0	0	0	0	0	0.0263158	0	0	0	0	0	0	0	0	0	0	0	0	0	0	0	0	0	0.0571429	0.137931	0	0	0	0	0	0	0	0	0	0	0.0689655	0	0	0	0.0555556	0.0285714	0.0909091	0	0	0.0212766	0.0689655	0.0588235	0	0.0285714	0	0	0.0277778	0.0434783	0.05	0.0512821	0	0.025	0.025641	0.0243902	0	0	0	0	0.0555556	0.0277778	0.227273	0	0.0714286	0	0	0.0540541	0.0222222	0	0.025	0	0	0	0.0714286	0	0	0	0	0.0645161	0	0	0	0	0.0333333	0	0	0.03125	0.03125	0	0.0645161	0	0	0	0.2	0	0.0294118	0.1	0.0740741	0.0689655	0	0	0.09375	0	0.0285714	0	0	0	0	0	0	0.0227273	0	0.0243902	0.151515	0.027027	0.0740741	0.0833333	0	0	0	0	0	0	0.04	0	0	0	0	0.0625	0	0	0	0	0	0	0	0	0.025641	0	0	0	0	0	0.2	0.0294118	0	0.0638298	0.030303	0.0888889	0.0285714	0.0285714	0	0	0	0	0	0.0909091	0	0	0.04	0	0.0285714	0	0	0	0	0.0625	0	0	0	0.0357143	0	0	0	0	0	0	0	0	0	0.0277778	0	0	0	0	0.0357143	0	0.0227273	0	0	0	0.04	0.0769231	0.05	0.0465116	0	0.0571429	0.0555556	0.0555556	0.0512821	0.0882353	0.0465116	0.0465116	0.0512821	0	0.0526316	0.05	0.0645161	0	0.0454545	0	0	0	0	0	0.08	0.0606061	0.04	0	0.0181818	0	0.0416667	0	0	0	0.0454545	0.037037	0	0	0	0.0285714	0.0833333	0.0588235	0	0.08	0.0263158	0	0	0.125	0.105263	0.102564	0	0.0434783	0.0612245	0.0833333	0.0638298	0.0869565	0.0851064	0.113636	0.0652174	0.0454545	0	0	0.08	0	0	0	0	0	0	0	0	0	0	0	0.0588235	0	0	0.05	0.0909091	0.0512821	0	0	0	0.0526316	0.0555556	0.0833333	0	0	0.0434783	0	0	0.0625	0	0	0.02	0	0.0833333	0	0	0	0	0.0277778	0	0	0.0769231	0	0	0	0.0212766	0.0416667	0	0	0	0	0.0333333	0	0	0.0625	0	0.0555556	0.0526316	0.0465116	0.0357143	0.0740741	0.0740741	0.0357143	0.0322581	0	0	0.027027	0	0.0731707	0	0	0	0	0	0.0277778	0	0.0588235	0	0	0.027027	0	0	0	0.0740741	0.0625	0.0487805	0	0.117647	0	0	0	0	0.047619	0.0277778	0	0	0	0.0833333	0.0227273	0	0.137931	0.04	0	0	0	0	0.0232558	0	0	0	0	0	0.0384615	0	0	0.05	0.0701754	0	0.0606061	0	0	0	0	0	0	0	0	0.0263158	0	0	0.0333333	0.0465116	0.075	0	0	0.0333333	0	0	0.0925926	0	0	0.0740741	0.027027	0.0222222	0	0	0	0	0.0625	0	0.1	0.0277778	0	0.0625	0	0	0	0	0	0	0	0	0	0	0.0512821	0.0384615	0.0666667	0.0714286	0	0.0434783	0.0434783	0	0	0	0	0	0	0	0	0	0	0	0.0571429	0.0555556	0.0666667	0	0	0.0689655	0	0.0909091	0	0	0	0	0.0263158	0.0909091	0	0	0.025	0.0243902	0.0232558	0	0	0.0217391	0.0285714	0.0454545	0	0	0	0	0.03125	0	0	0	0	0	0	0.0357143	0	0	0	0	0	0	0	0	0.176471	0.047619	0.171429	0.0204082	0.0666667	0	0	0	0.037037	0	0.0540541	0.037037	0.0384615	0.0444444	0	0	0	0	0.08	0.0769231	0	0	0.08	0.0416667	0.0392157	0	0	0	0	0	0	0	0	0.0571429	0.075	0	0	0	0	0	0	0	0	0.0681818	0	0.025	0	0.0416667	0.0384615	0	0	0	0	0	0	0	0	0.0434783	0.0222222	0	0	0	0	0	0.0540541	0	0	0.0384615	0.04	0.0392157	0	0	0.0487805	0.0645161	0	0.0454545	0	0.0444444	0.0294118	0	0	0	0	0	0	0.0322581	0	0	0	0.0232558	0.04	0	0	0	0	0	0	0.0444444	0.0444444	0.0212766	0	0.157895	0.0833333	0.027027	0	0	0.0277778	0.0555556	0	0	0.0754717	0	0	0	0	0.117647	0	0.0571429	0.0625	0.0588235	0.0606061	0.0625	0.0588235	0.0294118	0	0	0	0.16129	0	0	0	0	0	0	0	0	0	0.24	0.137931	0.027027	0.0333333	0.0606061	0	0.0243902	0.047619	0.015873	0	0.025641	0.025641	0	0.0344828	0.025641	0	0.0689655	0	0	0.027027	0.027027	0.0909091	0.025641	0	0	0	0	0.1	0	0.0243902	0.0243902	0.025	0	0.0243902	0	0	0	0	0.0208333	0.0285714	0	0.0444444	0	0.0181818	0	0.208333	0	0	0.0277778	0	0.0384615	0	0.0263158	0.0217391	0.125	0.192308	0	0.0243902	0.0227273	0.0487805	0.0227273	0.0238095	0	0.0227273	0	0	0	0	0.0227273	0.0217391	0	0	0.05	0.05	0.0487805	0.047619	0.0487805	0.0487805	0	0	0	0.0714286	0	0	0.027027	0	0.0571429	0.0833333	0.0192308	0.0681818	0.0185185	0.0204082	0.0425532	0	0.047619	0	0.04	0.0731707	0.0434783	0.0357143	0.0434783	0	0	0.0357143	0.0416667	0.0344828	0	0	0	0	0	0	0.0277778	0	0	0	0.0465116	0.0645161	0.025	0.0512821	0	1	0.0227273	0	0.0833333	0	0	0	0.0243902	0.0243902	0	0.0222222	0.0333333	0	0.0285714	0	0	0	0	0	0	0.0227273	0.0333333	0.0263158	0	0	0	0	0	0	0	0.0204082
	5V5Y 8X7 A 601	0	0	0.0188679	0.0384615	0.0363636	0.0120482	0.0540541	0	0	0	0	0	0.0181818	0	0.0263158	0	0	0	0.0192308	0.0188679	0	0	0	0	0	0.025	0	0	0.025641	0	0	0.0392157	0.0131579	0	0.0697674	0	0.04	0	0.04	0	0.02	0	0.0384615	0	0.0204082	0	0.0338983	0.0192308	0.0526316	0	0.0153846	0.0454545	0.016129	0.0149254	0	0	0	0	0	0	0.0196078	0	0	0	0.0188679	0.0169492	0.0869565	0	0	0	0	0	0.0175439	0	0.0192308	0.0147059	0.02	0	0	0	0.015625	0	0.0727273	0.0714286	0	0	0.0149254	0	0.015625	0	0	0.0465116	0.0465116	0	0	0	0	0	0.0222222	0.0298507	0	0.0377358	0.0222222	0	0	0.0277778	0	0	0	0	0	0	0	0	0	0.0307692	0.0192308	0.0731707	0.0192308	0	0	0	0	0	0	0	0	0.0454545	0.02	0.0188679	0.0344828	0.0566038	0	0	0.0212766	0.0196078	0	0.0227273	0	0	0.0208333	0.0217391	0	0.0263158	0	0	0.0217391	0	0.0833333	0.025	0	0.0285714	0	0.0357143	0.0208333	0	0	0.02	0	0	0.0204082	0.0208333	0.0227273	0	0	0	0	0	0	0.0350877	0	0.0149254	0.0338983	0.015625	0.0425532	0	0	0	0	0	0	0.0512821	0.150943	0	0.0196078	0.02	0.037037	0.0263158	0	0	0	0	0.0243902	0.0178571	0	0.0166667	0.0169492	0.0181818	0.0181818	0	0.015873	0.016129	0.015873	0.0408163	0	0.0178571	0.0263158	0.0196078	0.0212766	0.0285714	0.0192308	0.0131579	0	0.0178571	0.0487805	0.0526316	0.025	0.025	0.0322581	0	0.0416667	0	0.0243902	0.0555556	0	0	0.0294118	0.0263158	0.0277778	0	0	0.0131579	0.025	0	0.0204082	0.037037	0	0	0	0	0.0238095	0	0.0181818	0	0	0.0222222	0.0188679	0	0.0169492	0.0188679	0.0169492	0.0204082	0.0212766	0	0	0.025	0	0	0	0	0.0540541	0.0425532	0	0	0.0178571	0.0181818	0.0227273	0	0.0212766	0.0425532	0	0	0	0	0.047619	0	0	0.0392157	0	0.0322581	0	0	0.0238095	0.038961	0	0	0.02	0	0	0	0	0	0	0.0465116	0.0222222	0	0.0196078	0.0204082	0.0465116	0	0.04	0.0416667	0.0175439	0	0.02	0.04	0.037037	0	0.0212766	0	0.0434783	0.0357143	0.0175439	0.015873	0	0	0.0169492	0	0.0181818	0.0227273	0.0178571	0.0714286	0.0185185	0	0	0	0	0	0	0.0217391	0.0222222	0	0	0.0483871	0.0181818	0.0338983	0.0416667	0.0652174	0.0444444	0.0392157	0	0	0.0204082	0.0357143	0.02	0.0289855	0.0243902	0.0178571	0.0666667	0.0517241	0.0333333	0.0392157	0.0681818	0.0285714	0.027027	0.0277778	0.0263158	0.04	0	0.0408163	0	0.0192308	0	0	0.02	0	0	0	0.0169492	0	0	0	0	0	0	0	0	0	0	0	0	0.0232558	0	0	0.0545455	0.0163934	0.0714286	0.0677966	0.0307692	0.0606061	0.0204082	0.0192308	0.0166667	0.0408163	0	0	0.16	0.0625	0	0.0227273	0.02	0.025641	0	0	0	0	0.0377358	0	0	0	0.02	0.025641	0	0.0185185	0	0	0	0	0	0	0.0487805	0	0.0416667	0.0408163	0	0	0.0416667	0	0	0	0.0338983	0.0285714	0	0.0163934	0.0454545	0	0.0263158	0	0.025	0	0	0	0.0232558	0.0227273	0	0.025	0.0344828	0	0.0408163	0.0298507	0.0185185	0.0217391	0.027027	0	0.0277778	0	0	0	0.0298507	0.0434783	0	0.06	0	0.0151515	0.0175439	0.0175439	0.0212766	0	0.0133333	0	0	0	0	0.0208333	0	0.0425532	0.0232558	0.0196078	0	0	0.0217391	0	0.0222222	0	0.0227273	0.025641	0	0.015873	0	0.0384615	0.0277778	0	0.0535714	0	0.0263158	0	0	0	0	0.0147059	0.115385	0	0.0238095	0.0212766	0.015625	0	0.0185185	0.0384615	0	0	0.0465116	0.0588235	0.0350877	0.0208333	0	0.0172414	0.0178571	0	0	0	0	0.0128205	0	0	0.0517241	0	0	0.0217391	0	0.0196078	0.031746	0.0178571	0	0	0	0	0.0243902	0	0	0	0	0	0	0	0.0212766	0	0.0357143	0	0	0	0.0196078	0.0196078	0.0196078	0.1875	0	0.0175439	0.0163934	0	0.0566038	0.0144928	0.0144928	0	0.0181818	0.0196078	0.0151515	0.0232558	0.0232558	0	0	0	0	0	0.0208333	0	0	0	0	0	0	0	0	0	0.0144928	0	0	0	0.0363636	0	0	0	0.0285714	0.0307692	0.0508475	0.015873	0.0232558	0	0	0	0	0.0196078	0	0	0	0.0222222	0.0327869	0	0.0172414	0	0	0	0	0	0.135593	0	0	0	0.0153846	0.0294118	0.0588235	0	0.0188679	0.0392157	0.0769231	0	0	0	0.0425532	0	0.0175439	0.025641	0.0188679	0	0.0196078	0	0	0.0689655	0	0	0.028169	0.0285714	0	0.0243902	0.016129	0	0.02	0.0869565	0	0	0	0	0	0	0	0.05	0	0	0.0212766	0	0	0	0.0178571	0.0185185	0.0357143	0	0	0	0	0	0	0	0	0.0217391	0	0	0.015873	0.0243902	0.0350877	0	0	0.0434783	0.0384615	0	0.101695	0	0	0	0	0	0	0	0.0377358	0.0178571	0.047619	0.015625	0.156863	0.0181818	0.0566038	0.0357143	0.0909091	0.0888889	0.0731707	0.0232558	0.04	0	0.0243902	0.047619	0	0	0	0	0.0181818	0	0	0	0.0204082	0.0227273	0	0	0	0	0.0327869	0	0	0	0	0	0.0344828	0	0.0222222	0	0	0.02	0	0.0208333	0.0140845	0.0192308	0.025641	0.025641	0.0277778	0.025	0.0175439	0.0232558	0.0444444	0.047619	0.047619	0	0.0434783	0	0	0	0	0.0338983	0.0185185	0.111111	0	0	0	0.0169492	0	0.0181818	0	0	0.0217391	0.166667	0	0.0689655	0.0185185	0.0243902	0.0392157	0.075	0	0.0222222	0.0232558	0.02	0	0	0.0243902	0	0.0188679	0.0980392	0	0.0208333	0.0425532	0.0392157	0	0.0465116	0	0.025641	0.0217391	0.0222222	0.0232558	0.025	0	0	0.0181818	0.027027	0.0357143	0.0217391	0.0196078	0	0	0.02	0	0	0	0	0	0.0133333	0.0606061	0.0517241	0.0588235	0.0238095	0.0377358	0	0.0416667	0	0	0	0	0	0	0	0	0	0	0	0	0.0434783	0.0188679	0.0350877	0	0	0	0	0.0169492	0.0384615	0	0.0208333	0.0208333	0	0	0.04	0	0.0833333	0	0	0	0	0.0163934	0	0.0227273	0.0285714	0.0163934	0.0465116	0.0172414	0	0	0.04	0	0.0754717	0	0.0181818	0.0487805	0	0.0151515	0	0	0	0.0212766	0.0454545	0.04	0	0	0	0	0.0392157	0.0212766	0	0	0	0	0.0153846	0.0153846	0.0178571	0	0.106383	0.363636	0	0	0.0277778	0.0238095	0.0714286	0	0	0	0.0327869	0.0169492	0.0163934	0	0.0344828	0.0350877	0.0322581	0.015873	0.0175439	0.075	0.0222222	0.0192308	0.0188679	0	0.0192308	0.0178571	0.0178571	0.0178571	0	0.0819672	0	0	0	0.025	0.0178571	0	0	0.0327869	0	0.015873	0.0163934	0.0208333	0.0384615	0.0181818	0.0188679	0	0.0188679	0	0	0	0	0.0571429	0	0.0243902	0	0	0.0576923	0	0.015873	0	0.0185185	0	0.0434783	0.0188679	0.0243902	0.0392157	0.0416667	0	0.159091	0.015873	0	0	0.0232558	0	0	0.027027	0.027027	0.0263158	0.0277778	0	0	0.0377358	0	0	0.0512821	0.0666667	0	0	0.0175439	0.0769231	0.0740741	0.0769231	0	0.0754717	0.0588235	0	0.02	0	0	0.0294118	0.0208333	0.0181818	0.0163934	0.0153846	0.05	0	0	0	0	0.0689655	0.0185185	0.0689655	0.0677966	0	0.0175439	0.0677966	0	0.175	0.037037	0.0263158	0	0.046875	0	0.0294118	0	0	0.0181818	0	0.0238095	0.0263158	0	0	0.0208333	0.0217391	0.0208333	0	0	0	0.0294118	0.0175439	0.0222222	0	0.0222222	0.027027	0.0263158	0	0.025641	0.0178571	0.025641	0.0263158	0	0.0588235	0.0263158	0	0.0178571	0.0243902	0.05	0.0357143	0	0.025641	0	0	0	0	0.0298507	0.0217391	0.0217391	0.0847458	0	0	0	0.0243902	0.0208333	0.0384615	0.0344828	0.0188679	0	0	0	0	0.0175439	0.0175439	0.0172414	0	0.0327869	0.0377358	0.037037	0	0	0.0434783	0.0434783	0.0377358	0	0	0	0	0.0754717	0.08	0	0.0208333	0.0222222	0.0192308	0.0408163	0	0.0166667	0.0163934	0.0163934	0	0	0.0212766	0	0.0227273	0.04	0.025	0.025641	0	0.0263158	0.0243902	0	0.0277778	0.025641	0	0.025	0	0	0.0212766	0	0	0	0.0188679	0.0689655	0	0.0204082	0	0.0576923	0.0217391	0	0	0	0	0.0188679	0.0545455	0.0175439	0.0169492	0	0	0.0681818	0.025641	0	0	0	0	0	0	0.02	0.0196078	0.0188679	0	0	0.0652174	0	0.0185185	0	0.02	0.0243902	0	0.0188679	0.0204082	0.0416667	0.02	0.0434783	0.0416667	0.0943396	0	0.0327869	0.0172414	0	0.0222222	0.0208333	0	0	0.0181818	0.0217391	0.0238095	0.057971	0	0	0.037037	0.0204082	0	0.0566038	0.0238095	0	0	0.0338983	0	0	0	0	0	0.0185185	0	0.0175439	0	0	0.0408163	0.0689655	0.0188679	0	0	0	0	0	0	0	0.0434783	0.0208333	0.0208333	0	0.0227273	0	0	0	0	0	0	0.0188679	0.0185185	0.0181818	0.0188679	0	0	0	0	0.0227273	0.0208333	0.02	0.046875	0	0.075	0.0196078	0	0.0444444	0.0196078	0.119403	0.0555556	0	0	0.0151515	0	0	0	0.0175439	0.0338983	0.0166667	0	0.025	0.0138889	0.0181818	0.03125	0.0178571	0	0.0204082	0.0454545	0	0.0434783	0.075	0	0	0	0.0204082	0	0.0153846	0.0192308	0	0	0	0	0	0	0	0	0	0	0.0833333	0	0.0238095	0	0.0204082	0	0.0243902	0.0263158	0.0243902	0.0243902	0	0	0	0	0	0	0	0	0.0222222	0.0740741	0.0740741	0	0.0208333	0	0	0.02	0.148936	0.162791	0.122449	0.0392157	0.0357143	0	0	0	0	0	0	0	0	0.031746	0.0178571	0	0	0.0188679	0.0208333	0.02	0	0.0769231	0	0	0.0298507	0	0.0625	0	0.047619	0.0441176	0.0344828	0	0.037037	0.0188679	0	0	0	0.133333	0.130435	0.133333	0.12766	0.0166667	0.0517241	0.0188679	0	0.0454545	0.0192308	0.0172414	0	0.0535714	0.0144928	0.0727273	0.047619	0.0196078	0.0222222	0.0217391	0.0363636	0.0212766	0	0	0.0169492	0	0.0357143	0.0169492	0.0204082	0.0545455	0.0178571	0.0192308	0.015873	0.0294118	0.0465116	0.0175439	0.0149254	0.0392157	0	0	0.0243902	0.0185185	0.0357143	0.0338983	0.0377358	0.0185185	0.0185185	0.0181818	0.0185185	0.02	0.02	0.0175439	0.0350877	0	0.0333333	0	0.0185185	0.0227273	0.0243902	0	0	0.025	0.05	0.0232558	0	0.222222	0.105263	0	0	0.0697674	0	0	0	0.0188679	0.0384615	0.0454545	0	0.0238095	0.0243902	0.0238095	0.0243902	0.0222222	0	0.025641	0.04	0	0.0204082	0	0.02	0.0175439	0.0175439	0.0166667	0.0408163	0	0	0.0408163	0.0166667	0.0416667	0.02	0	0	0	0.0217391	0	0	0	0	0	0	0	0	0.047619	0	0.0175439	0	0.0263158	0.0222222	0	0.0350877	0.0188679	0.027027	0.027027	0.025641	0.0238095	0.0192308	0.0181818	0.0232558	0	0.111111	0	0	0	0.0185185	0.025	0	0.0196078	0	0.0188679	0	0.0178571	0.04	0.0869565	0	0	0.0655738	0.0425532	0	0	0	0	0	0.037037	0	0.031746	0.0454545	0.0175439	0.037037	0	0.0181818	0.0384615	0.0169492	0.0363636	0	0	0.0212766	0	0.078125	0.0185185	0.0307692	0.0612245	0.0491803	0	0.0851064	0.0192308	0	0.0638298	0	0.0652174	0.0666667	0.0652174	0.0377358	0	0.0444444	0.0425532	0	0	0	0.025	0	0.0227273	0	0	0.0416667	0.04	0.0377358	0.0444444	0	0.05	0	0	0	0.0377358	0.0185185	0.025641	0.08	0	0.04	0.02	0	0	0	0	0	0	0	0.148936	0	0.0185185	0.015625	0	0	0.0588235	0.0322581	0.0322581	0.031746	0.0178571	0.0434783	0	0	0.0285714	0	0	0.0222222	0	0	0	0	0.12766	0.0196078	0.0185185	0.0169492	0	0	0.0185185	0.0185185	0	0.0444444	0	0	0	0.0185185	0.047619	0.0487805	0	0	0.0217391	0.0135135	0.0408163	0.0227273	0.0454545	0.0192308	0.0652174	0.0175439	0.0930233	0	0	0	0	0	0	0.0185185	0.015873	0	0.0508475	0	0	0	0.0175439	0.0526316	0.0238095	0	0	0	0.0204082	0	0.037037	0	0.117647	0.0178571	0.037037	0.0350877	0.0350877	0.0169492	0.0327869	0.0322581	0.0363636	0.0322581	0.0243902	0.0178571	0.101449	0	0.097561	0	0.0465116	0.0188679	0.0196078	0	0.0227273	0	0	0.0208333	0.0465116	0	0.0444444	0	0.0208333	0.0192308	0.0185185	0.0178571	0.0447761	0.0425532	0.0363636	0	0	0.0208333	0	0	0	0.0222222	0.0263158	0	0.027027	0.0350877	0	0.0238095	0.0652174	0.04	0.0172414	0	0.0238095	0.0222222	0	0.0227273	0	0.0512821	0.0208333	0	0	0	0.0149254	0.0526316	0	0	0.037037	0	0	0.0222222	0.05	0	0	0.0535714	0.0227273	0	0	0	0	0	0	0.0212766	0	0.0517241	0	0	0	0.0465116	0.0384615	0.0222222	0.0196078	0	0	0	0.0188679	0	0	0.027027	0	0	0	0.0535714	0.0526316	0.0217391	0.04	0.0204082	0.0204082	0.0212766	0	0	0.0169492	0.0232558	0	0.025641	0.0238095	0	0.016129	0.0192308	0.0892857	0	0	0	0.0208333	0.0188679	0	0.0888889	0.0638298	0.0625	0.0816327	0.0833333	0.05	0.0243902	0.0192308	0.0185185	0.0181818	0.0188679	0.0212766	0	0	0	0.0217391	0.027027	0.0222222	0.0227273	0.0227273	0	0	0.0540541	0.0263158	0.05	0	0.111111	0.0384615	0	0	0.0217391	0.0465116	0.0344828	0.0487805	0	0	0.0227273	0	0.0487805	0	0.016129	0.0344828	0.0566038	0.0185185	0	0	0.0227273	0.0434783	0.015625	0	0.0192308	0.0196078	0.0392157	0	0.037037	0	0.101695	0.0172414	0.0175439	0.0714286	0.0740741	0.0754717	0.113208	0.0588235	0	0	0.0238095	0	0	0	0.0566038	0.0217391	0.0166667	0.0238095	0.0181818	0.016129	0.037037	0.0175439	0.0204082	0	0	0	0	0	0.02	0	0.0416667	0.0227273	0.0508475	0	0	0	0	0	0.0416667	0.0416667	0.0204082	0.0416667	0	0.0208333	0.04	0	0	0.0196078	0.0166667	0	0.025974	0.0192308	0.0204082	0	0.0204082	0.0392157	0.0217391	0.0212766	0	0.0192308	0.04	0.0188679	0.0508475	0.103448	0.0535714	0	0.0185185	0	0	0.0222222	0.0204082	0.0217391	0	0	0	0	0	0	0	0	0.02	0.0566038	0.0169492	0.0363636	0.0181818	0	0.0192308	0	0.0192308	0.0363636	0.0714286	0	0.0789474	0	0.0212766	0	0	0	0.0307692	0.02	0.03125	0.0392157	0.0192308	0.025	0	0	0.0454545	0.0465116	0	0	0.0238095	0.0238095	0	0.0192308	0	0	0	0	0	0	0.0181818	0.0175439	0	0	0.0208333	0.0816327	0.0638298	0.0208333	0.0377358	0.0454545	0.0392157	0.04	0.0384615	0.0444444	0.0192308	0.0178571	0.0377358	0.0222222	0	0.0689655	0.0238095	0	0	0.0238095	0.0227273	0	0.0163934	0	0	0	0	0	0	0	0.0163934	0	0.0285714	0.0277778	0.027027	0.0121951	0	0.016129	0	0.0298507	0.0192308	0	0.0217391	0.0232558	0	0	0	0.028169	0	0	0.0227273	0	0	0.025641	0.0227273	0	0	0	0.0192308	0.142857	0.0192308	0.0566038	0.0232558	0.037037	0.0816327	0.0638298	0	0	0	0.0212766	0.015625	0.0147059	0.0147059	0.0151515	0.0151515	0.0149254	0.0153846	0.0153846	0.016129	0	0.0204082	0	0.0416667	0.0416667	0	0.0188679	0.0196078	0	0	0	0	0.0416667	0.0392157	0.0192308	0.025	0.0434783	0.0727273	0	0.0545455	0.0243902	0.025	0.0357143	0	0	0	0	0	0	0	0.0212766	0.0408163	0.0175439	0	0.0461538	0	0	0	0	0.0434783	0.0444444	0.08	0.0169492	0.0363636	0	0	0.02	0.0512821	0.015625	0.046875	0.0212766	0	0.0526316	0.0232558	0.0212766	0.0232558	0.0185185	0	0.0754717	0.0185185	0.0178571	0.0508475	0.0454545	0.0135135	0.0135135	0.0222222	0	0	0.0232558	0.0377358	0.0232558	0.0338983	0.0185185	0	0.0196078	0.0222222	0.0238095	0.0188679	0	0.06	0.0196078	0.0185185	0.195652	0	0.0227273	0	0	0.02	0.0169492	0	0	0.0416667	0.0416667	0.05	0	0.0517241	0	0.025641	0.025	0.025	0	0	0	0	0.0238095	0.02	0.0217391	0	0.0172414	0.0166667	0	0	0.0392157	0.0232558	0	0	0.0243902	0	0.0350877	0.012987	0	0	0	0.037037	0	0	0	0.0175439	0.0185185	0.0434783	0.037037	0	0	0.0212766	0.127273	0.0344828	0.0204082	0.0192308	0.0212766	0.0175439	0.0192308	0.0133333	0	0.0175439	0	0.0185185	0.05	0.025641	0.0526316	0.0227273	0.0377358	0	0	0	0.0188679	0.0172414	0	0.0350877	0	0.0243902	0	0	0	0	0.02	0.0196078	0	0.0545455	0	0	0.0217391	0	0.0512821	0.0512821	0.0232558	0.0232558	0.0869565	0.0851064	0.0652174	0.0652174	0.06	0.0625	0.0612245	0.05	0.0192308	0.0188679	0.0185185	0.0652174	0.0227273	0.0217391	0.0666667	0.0588235	0	0.0392157	0.097561	0.0222222	0	0.272727	0	0.0217391	0	0.234043	0.229167	0.196078	0.12069	0.0188679	0.015873	0.0392157	0	0	0.0434783	0.04	0.113636	0.0869565	0	0.0243902	0.0238095	0	0.025	0	0	0	0	0	0	0	0	0.0172414	0.0153846	0.0178571	0.0338983	0.0175439	0.0151515	0.0425532	0	0	0	0.0227273	0.0232558	0.0181818	0.0465116	0	0.015873	0.0227273	0.0222222	0.0222222	0.0454545	0	0.0465116	0.0487805	0.0238095	0	0.0151515	0.0144928	0.04	0.02	0.0588235	0	0	0.0227273	0	0	0.0188679	0	0	0.0408163	0	0.047619	0	0	0.0172414	0.0208333	0.0322581	0	0	0.015873	0.0151515	0.0441176	0.0454545	0.0444444	0.0454545	0.0454545	0	0.101695	0.0338983	0.191489	0.015625	0.05	0.0425532	0.0465116	0.0408163	0	0	0.0181818	0	0.06	0.0289855	0.0298507	0.0294118	0	0	0.0344828	0.0204082	0	0	0	0.0491803	0	0	0.0208333	0.0697674	0	0	0	0	0.0185185	0.0434783	0	0.0338983	0	0	0.0408163	0.04	0.0408163	0	0.0238095	0.015873	0.015873	0	0.0384615	0	0.0181818	0.0185185	0.0638298	0.0384615	0.0188679	0.0185185	0	0.0178571	0.0136986	0	0.0294118	0.0350877	0	0	0.06	0.0384615	0	0.0192308	0	0.02	0.0392157	0.04	0	0.027027	0.0166667	0	0	0	0.047619	0	0.0425532	0	0	0.0188679	0	0	0	0	0.0212766	0.0196078	0	0.0172414	0	0.0384615	0.0192308	0	0	0	0.0217391	0.0178571	0.0238095	0.0212766	0.0227273	0.0238095	0.0185185	0.0185185	0.0192308	0.0178571	0.0909091	0.0181818	0.0227273	0	0	0.0208333	0.0172414	0	0	0.027027	0.0350877	0	0	0	0	0.2	0.0192308	0.0454545	0.0666667	0.0327869	0.0138889	0.0363636	0	0.0425532	0.0357143	0.0384615	0.0638298	0.0232558	0.0185185	0.0769231	0.015873	0	0	0.025	0.0535714	0.0508475	0.0714286	0.0508475	0.0526316	0.0517241	0.0163934	0.0508475	0.0784314	0.0508475	0.05	0.0333333	0.0491803	0.0714286	0.0185185	0	0	0	0	0	0	0.025641	0.0238095	0	0	0	0	0	0.0769231	0	0	0.0144928	0.015873	0.0140845	0.0151515	0.047619	0	0.0701754	0.0338983	0.0298507	0.0166667	0.025	0	0.025	0.0517241	0	0	0.0243902	0	0	0.0526316	0.0243902	0.105263	0.0526316	0.0263158	0.0384615	0.0357143	0.0487805	0.0357143	0.0163934	0.0204082	0	0.0175439	0.130435	0.0227273	1	0	0.0181818	0.0545455	0.0576923	0.0545455	0.18	0.229167	0.05	0.05	0	0.0277778	0.0392157	0.0392157	0.0208333	0	0.0196078	0.138889	0.102564	0.0877193	0.0666667	0.0566038	0.0425532	0.0540541	0.027027	0.0263158	0.0277778	0.027027	0.0294118	0.0151515
	5V13 JH3 A 301	0	0.0185185	0	0	0	0.0294118	0	0	0	0	0	0	0	0	0	0	0.0545455	0	0	0	0	0	0	0	0	0	0	0	0	0	0	0	0.0327869	0	0	0	0	0	0	0	0	0	0	0	0	0	0	0	0	0	0	0	0	0	0.0140845	0	0.0645161	0	0	0	0	0	0	0	0	0	0	0	0	0	0	0	0	0	0	0	0	0	0	0.0465116	0	0	0	0	0	0	0	0	0	0	0	0	0	0	0.0571429	0	0	0	0	0	0	0	0	0	0	0	0	0	0	0	0	0.0606061	0	0	0	0	0	0	0	0	0	0	0	0	0.0384615	0	0	0	0	0	0	0	0	0	0	0	0	0	0	0	0	0	0	0.0416667	0	0	0	0	0	0.0384615	0	0	0	0	0	0	0	0	0.0645161	0	0	0	0	0.027027	0.0238095	0.0277778	0	0	0	0	0	0	0	0	0.0294118	0	0	0	0	0	0	0	0	0	0	0	0	0	0	0	0	0	0	0	0	0	0.0222222	0	0	0	0	0	0	0	0	0	0	0	0	0	0	0.05	0.192308	0	0	0	0	0	0	0	0	0	0	0	0.027027	0	0	0	0	0.0810811	0.0833333	0	0	0	0	0	0.0227273	0	0	0	0	0.0769231	0.0243902	0	0.0277778	0	0	0.130435	0	0	0	0	0	0	0	0	0	0.025641	0	0	0	0	0	0	0	0	0	0	0	0	0	0	0	0	0	0	0	0	0.0666667	0	0.0222222	0	0	0	0.0714286	0	0	0	0	0	0	0	0	0	0	0	0.027027	0	0	0	0	0	0	0	0	0	0	0	0	0	0	0	0.0232558	0	0	0	0	0	0	0	0	0	0	0	0.047619	0	0	0.027027	0.0196078	0	0	0	0	0	0	0	0	0	0	0	0	0	0	0	0	0	0	0	0	0	0	0	0	0	0	0	0	0	0	0	0.25	0	0.0277778	0	0	0	0	0	0.0222222	0	0	0	0	0.0384615	0	0.037037	0	0	0.0285714	0	0	0.0136986	0	0	0	0	0	0	0	0	0	0	0	0	0	0	0	0	0	0	0	0	0	0	0	0	0	0	0	0	0	0	0	0	0	0	0	0	0.0789474	0.0555556	0	0	0	0	0	0	0	0	0	0	0	0	0	0.0212766	0	0	0	0	0	0	0	0	0	0	0	0	0	0	0	0	0	0	0	0	0	0	0	0	0	0	0	0	0	0	0	0	0	0	0	0.0232558	0	0	0	0	0	0	0	0	0	0	0	0	0	0	0	0	0	0	0	0	0	0	0	0	0	0	0	0	0	0	0	0	0	0	0	0	0	0	0	0	0.0333333	0	0	0	0	0	0	0	0.0243902	0.0181818	0	0	0	0.0789474	0	0	0	0	0	0	0	0	0	0	0	0	0	0	0	0	0	0	0	0	0	0	0	0	0	0	0	0	0	0	0	0.0232558	0	0	0	0	0	0	0	0	0	0	0	0	0	0	0	0	0	0	0	0.0294118	0	0	0	0	0	0	0	0	0	0	0	0	0	0	0	0.0392157	0	0	0	0	0	0	0	0	0	0	0	0	0.0208333	0.0833333	0	0	0	0	0	0	0	0.0322581	0	0	0	0	0	0	0	0	0	0	0	0	0	0	0	0	0	0	0	0	0	0	0	0	0	0	0	0	0	0	0	0	0	0	0.0512821	0	0	0	0	0.037037	0	0	0	0.0238095	0	0	0	0	0	0	0	0	0	0	0	0	0	0	0	0	0	0	0	0	0	0	0	0	0	0	0	0	0	0	0	0	0	0	0	0	0	0	0	0	0	0	0	0	0	0	0	0	0	0	0	0	0	0	0.0322581	0	0	0	0	0.0196078	0.0196078	0	0	0	0	0	0	0	0.0222222	0	0	0	0	0	0	0	0	0	0	0	0	0	0	0	0	0	0	0.027027	0	0.0277778	0	0	0	0	0	0	0.025641	0	0	0	0	0	0.108696	0.027027	0	0	0.04	0	0	0	0	0	0	0	0	0	0	0	0	0	0	0	0	0	0	0	0	0	0	0	0	0	0	0	0	0	0	0	0	0	0	0	0	0.0277778	0.0185185	0	0	0	0	0	0	0	0	0	0	0	0	0	0	0	0	0	0	0	0	0	0	0	0	0	0	0	0	0	0	0	0	0	0	0	0	0	0	0	0	0	0	0	0	0	0	0	0	0	0	0	0	0	0	0	0	0	0.0681818	0	0	0	0	0	0	0	0	0	0	0.0588235	0	0	0	0	0	0	0	0	0	0	0	0	0	0	0	0	0	0	0	0.0222222	0	0	0	0	0	0	0	0	0	0	0	0	0	0	0	0	0	0	0	0	0	0	0	0	0	0	0	0	0	0	0	0	0	0	0	0	0	0	0.192308	0	0	0	0.0357143	0	0	0	0	0	0	0	0	0.0416667	0	0	0	0	0	0	0	0	0	0	0	0	0	0	0	0	0	0	0	0	0	0	0	0	0	0	0	0	0	0	0	0	0	0	0	0	0	0	0	0	0	0	0	0	0	0	0	0	0	0	0	0	0	0	0	0	0	0	0	0.0243902	0	0	0	0	0	0	0	0	0	0	0	0	0	0	0	0	0	0.0294118	0	0.0181818	0	0	0	0	0	0	0	0	0	0	0	0	0	0	0	0	0	0	0	0	0	0	0	0	0	0	0	0	0	0	0	0	0	0	0	0	0	0	0	0	0	0	0	0	0	0	0	0	0	0.0294118	0	0	0	0	0	0	0	0	0	0	0	0	0	0	0	0	0	0	0	0	0	0	0	0	0	0	0	0	0	0	0	0	0	0	0	0	0	0	0	0	0	0	0	0	0	0	0	0	0	0	0	0	0	0	0	0	0	0	0	0	0	0	0	0	0	0	0	0	0	0	0	0	0	0	0	0	0	0	0	0	0	0	0	0	0	0	0	0.0357143	0	0	0	0	0	0	0	0	0	0	0	0	0.0810811	0	0	0	0	0	0	0	0	0	0	0	0	0	0	0	0	0	0	0	0	0	0.0263158	0	0	0	0	0	0	0	0	0	0	0	0	0	0	0	0	0	0	0	0	0	0	0	0	0	0	0	0	0	0	0	0	0	0	0	0	0	0	0	0	0	0	0	0	0	0	0	0	0	0	0	0	0	0	0	0	0	0	0	0	0	0	0	0	0	0	0	0	0	0	0	0	0	0.181818	0	0	0	0	0	0	0	0	0	0	0	0	0	0	0	0	0	0	0	0	0	0	0	0.0571429	0	0	0	0	0	0	0	0	0	0.0212766	0	0	0	0	0	0	0	0	0	0	0	0	0	0	0	0	0	0	0	0	0	0	0	0	0	0	0	0	0	0	0	0	0	0	0	0	0	0	0	0	0.0566038	0	0	0	0	0	0	0	0	0	0	0	0	0	0	0	0	0	0	0.037037	0	0	0	0	0	0	0	0	0	0	0	0	0	0	0	0	0	0	0	0	0	0.027027	0.138889	0	0	0	0	0	0	0	0	0	0	0	0	0	0	0	0	0	0	0	0	0	0	0	0	0	0	0	0	0	0	0	0	0	0	0	0	0	0	0	0	0	0	0	0	0	0	0	0.030303	0	0	0	0	0	0	0	0	0	0	0	0.0322581	0	0	0	0	0	0	0.0357143	0	0	0	0	0	0	0	0	0	0	0	0	0	0	0	0	0	0	0	0	0	0	0	0	0	0.0277778	0	0	0	0.02	0	0	0	0	0	0	0	0	0	0.0555556	0	0.0454545	0	0	0	0	0	0	0	0	0	0	0	0	0	0	0	0	0	0	0	0	0	0	0	0	0	0	0	0	0	0	0	0	0	0	0	0	0	0	0	0	0	0	0	0	0	0	0	0	0	0	0	0	0	0	0	0	0	0	0	0	0	0	0.0243902	0	0	0	0	0	0	0	0	0	0	0	0	0	0.0232558	0	0	0	0	0	0	0	0	0	0	0	0	0	0	0	0	0	0	0	0	0	0	0	0.025	0	0	0	0	0	0	0	0	0	0	0	0	0	0	0	0	0	0	0	0	0	0	0	0	0	0	0	0	0	0	0	0.0238095	0	0	0	0	0	0	0	0	0	0	0	0	0	0	0	0	0	0	0	0	0	0	0	0	0	0	0	0	0	0	0	0	0	0	0	0	0	0	0	0	0	0	0	0	0	0	0	0	0	0	0	0	0	0.0357143	0	0	0	0	0	0	0	0	0	0	0	0	0	0	0	0	0	0	0	0	0	0	0	0	0	0	0.0454545	0	0	0	0	0	0	0	0	0	0	0	0	0	0	0	0	0	0	0	0	0	0	0	0	0	0	0	0	0	0	0	0	0	0	0	0	0	0	0	0.0540541	0	0	0	0	0	0	0	0	0	0	0	0	0	0	0	0	0	0	0	0	0	0	0	0	0	0	0.0689655	0	0	0	0	0	0.0208333	0	0	0	0.0540541	0	0	0	0	0	0	0.027027	0	0.025	0	0.025641	0	0	0	0	0	0	0	0	0.611111	0.277778	0	0	0	0	0	0	0	0	0	0	0	0	0	0	0	0	0	0	0	0	0	0	0	0	0	0	0	0	0	0	0	0	0	0	0	0	0	0	0	0	0	0	0	0	0	0	0	0	0	0	0	0	0	0	0	0.025	0	0	0	0	0	0	0	0.0588235	0.0571429	0.0357143	0	0	0.04	0.190476	0	0	0	0	0	0.192308	0	0.0294118	0	0	0	0	0	0	0	0	0	0	0	0	0	0	0	0	0	0	0	0	0	0	0	0	0	0	0	0	0	0	0	0	0	0	0	0	0	0	0	0	0	0	0	0	0	0	0	0	0	0	0	0	0	0	0	0	0	0.0227273	0	0	0	0	0	0	0	0	0	0	0	0	0	0	0	0	0	0	0	0	0	0	0	0	0	0	0	0	0	0	0	0	0	0	0	0	0	0	0	0	0	0	0	0	0	0	0	0	0	0	0	0	0	0.0188679	0	0	0	0	0	0	0	0	0	0	0	0	0	0	0	0.0285714	0	0	0.0384615	0	0	0	0	0	0	0	0	0	0	0	0	0	0	0	0	0	0.0416667	0	0	0	0	0.0263158	0	0	0	0	0	0	0.03125	0	0	0	0	0	0	0	0	0	0	0	0	0	0	0	0	0	0	0	0	0	0	0	0	0	0	0	0	0	0	0	0	0	0	0	0	0	0	0	0	0	0	0	0	0	0	0.0285714	0	0	0	0.0810811	0	0	0	0.0243902	0	0	0	0	0	0	0	0	0	0	0	0	0.0344828	0	0	0	0	0	0	0	0	0	0	0	0	0	0	0	0	0	0	0	0	0	0	0	0	0	0	0	0	0	0	0	0	0	0	0	0	0	0	0	0	0	0	0	0	0	0	0	0	0	0	0	0	0	0	0	0	0	0	0	0	0	0	0	0	0	0	0	0	0	0	0	0	0	0	0	0	0	0	0	0	0	0	0	0	0	0	0	0	0	0	0	0	0	0	0	0	0	0	0	0	0	0	0	0	0	0	0	0	0	0	0	0	0	0	0	0	0.0444444	0	0	0	0	0	0	0	0	0	0	0	0	0	0	0	0	0	0	0	0	0	0.0192308	0.0181818	0.027027	0	0	0	0	0.0333333	0	0	0	0	0.0645161	0	0	0	0	0	0	0	0	0	0	0	0	0	0	0	0	0	0	0	0	0	0	0	0	0	0	0	0	0	0	0	0.0363636	0.0185185	0.037037	0	0.0277778	0	0	0	0	0	0	0	0	0	0	0	0	0	0	0	0	0	0	0	0	0	0	0	0	0	0	0	0.0408163	0	0	0	0	0	0	0	0	0	0	0	0	0	0	0	0	0	0	0	0	0	0	0	0	0	0	0	0	0	0	0	0	0	0	0	0	0	0	0	0.025	0	0	0	0	0	0	0	0	0	0.0512821	0	0	0	0	0	0	0	0	0	0	0	0	0	0.0344828	0	0	0	0	0	0	0	0	0	0.0333333	0	0	0	0	0	0	0	0	0	0	0	0.025641	0	0	0	0.0243902	0.0204082	0	0	0	0	0	0	0	0	0	0.0212766	0	0	0	0	0	0	0	0	0	0	0	0	0	0	0	0	0	0	0	0	0	0	0	0	0	0	0.0175439	0.0192308	0	0	0	0	0	0	0	0	0	0	0	0	0	0	0	0	0	0	0	0	0	0	0	0	0	0.0285714	0	0	0	0	0	1	0	0.0232558	0.025	0	0	0	0	0	0	0	0	0	0	0	0	0	0	0	0	0	0	0	0	0	0	0	0	0.0392157
