## Supplementary material for "DEELIG: A Deep Learning-based approach to predict protein-ligand binding affinity": SM File 1 (part 33 of 33)

### Sheet: similarity_matrix_molprint2d_un (continued)
	5VB5 92A A 602	0	0.016129	0.0909091	0	0	0.0540541	0	0	0	0	0	0	0.0204082	0	0.1	0	0	0	0	0	0	0	0.027027	0	0.0277778	0	0	0	0.030303	0	0.0208333	0	0.0441176	0	0.0526316	0.027027	0.0222222	0.025641	0.0222222	0	0.0227273	0	0.0212766	0	0	0	0	0	0.0625	0	0	0.0810811	0.0555556	0.0508475	0.025641	0	0	0	0.030303	0	0	0	0.0232558	0	0.0666667	0.102041	0.047619	0	0	0	0	0.0192308	0.0196078	0	0.0930233	0.0327869	0.0227273	0	0	0.0392157	0	0	0.0192308	0.0188679	0	0	0	0	0	0	0	0.114286	0.0540541	0.0294118	0	0.047619	0	0	0	0.016129	0	0	0.025641	0.0909091	0	0	0	0	0	0	0	0	0	0	0.0206186	0	0.0930233	0.027027	0	0.0232558	0.0238095	0.0243902	0.0243902	0.0238095	0	0	0	0.176471	0	0.0666667	0.08	0.0204082	0	0	0.0243902	0.0222222	0	0.0263158	0	0	0.0238095	0	0	0	0	0	0.205882	0	0.03125	0.0294118	0	0	0	0	0.162162	0.0232558	0	0	0	0	0.1	0.0238095	0	0.0222222	0.02	0.0227273	0.0243902	0	0	0.0816327	0	0.0689655	0.0185185	0	0	0.025	0.0238095	0	0.0238095	0	0	0	0.0576923	0	0.0454545	0.097561	0	0.03125	0	0	0	0.0882353	0	0	0.0540541	0.0784314	0.102041	0.0869565	0.111111	0.18	0.0545455	0.0363636	0.0357143	0.0465116	0.0227273	0	0	0.0454545	0.135135	0	0.0217391	0.0142857	0	0.243902	0	0	0	0	0	0	0.0232558	0.105263	0.0588235	0.0322581	0.0222222	0	0	0.1	0	0.0212766	0.0217391	0.0289855	0.0294118	0	0	0.0416667	0.0392157	0	0	0.0909091	0	0	0.162791	0.0681818	0.0714286	0.0526316	0.116279	0	0.0588235	0.0909091	0.0588235	0	0.0243902	0	0	0	0	0	0	0	0	0.0238095	0	0	0	0	0	0	0	0	0	0.0232558	0	0	0.027027	0	0	0.0217391	0	0.0740741	0.0384615	0.0454545	0	0.0136986	0	0	0	0	0	0	0	0	0.0232558	0	0	0	0.0222222	0	0.0540541	0.114286	0	0	0.0833333	0.0882353	0.0227273	0	0.111111	0	0.0769231	0	0	0.0196078	0	0.137255	0	0	0.0588235	0.05	0	0	0	0	0	0	0.0196078	0	0	0.0222222	0.0344828	0	0	0	0	0.0350877	0	0.0784314	0.0232558	0.0487805	0.025	0	0	0	0	0.0196078	0	0	0	0	0.05	0	0	0.0217391	0.0512821	0.0344828	0.0666667	0.0689655	0.0645161	0	0	0	0	0	0.0227273	0	0	0.0232558	0.0232558	0	0.0384615	0	0	0	0	0	0	0	0	0	0.0232558	0	0.0217391	0.025	0.025	0.0285714	0.04	0.037037	0.0384615	0.0363636	0	0.0491803	0.047619	0.0444444	0	0	0.0232558	0.025	0.0612245	0.0714286	0	0	0	0	0.0344828	0	0	0.0930233	0	0.0697674	0.0638298	0	0	0	0	0.0888889	0	0	0.0357143	0	0.0208333	0.0454545	0.193548	0	0	0	0	0.0175439	0	0	0	0	0.0377358	0	0	0.0566038	0.025641	0	0	0	0.129032	0.03125	0.0882353	0.0967742	0.027027	0	0	0.0606061	0.0384615	0	0.0714286	0.05	0	0.025	0	0	0	0	0	0	0.0327869	0.0243902	0.047619	0	0	0.0166667	0	0	0	0.0666667	0.0294118	0.0196078	0	0	0	0.0487805	0.0227273	0.075	0.117647	0.0952381	0	0	0	0	0	0	0.0263158	0	0	0	0	0.0666667	0	0.0322581	0.0192308	0	0	0.03125	0	0	0	0.0862069	0.106383	0	0	0.05	0.0727273	0	0	0.0212766	0	0	0	0.0212766	0.12766	0	0	0.06	0	0	0.136364	0.0666667	0.0333333	0.0735294	0	0.0652174	0.0576923	0.0357143	0	0	0	0	0.0172414	0	0.0540541	0	0.0571429	0	0	0	0	0	0	0	0	0	0	0.03125	0	0.030303	0.03125	0	0	0	0.0454545	0.0625	0	0.04	0.0566038	0.0508475	0.0204082	0	0.0322581	0.0888889	0.0869565	0.0222222	0.0166667	0	0	0	0.0222222	0	0	0	0	0	0	0	0	0	0	0	0	0	0.0322581	0	0	0	0.0408163	0	0	0.0232558	0	0.0166667	0.166667	0.0175439	0.0555556	0.0857143	0.0882353	0.0833333	0.0606061	0	0	0	0	0	0.0555556	0	0.104167	0.025	0	0	0.0178571	0	0.0338983	0	0	0	0.0169492	0.0740741	0.0344828	0	0	0	0.111111	0	0.0232558	0.0625	0	0	0.0196078	0.030303	0.0666667	0.0243902	0	0.0212766	0.133333	0.142857	0	0	0.0634921	0.0645161	0	0	0.0178571	0.0243902	0.097561	0.1	0.142857	0	0.0425532	0	0	0	0	0.0588235	0	0	0	0.0625	0.0227273	0	0	0	0	0	0	0	0	0.0243902	0.0238095	0.025641	0	0	0	0	0.0175439	0	0	0.0666667	0	0	0	0	0.0535714	0.2	0	0.0208333	0.0882353	0.025641	0	0.0952381	0.0425532	0.0408163	0.0555556	0.0727273	0.06	0	0.0204082	0.0196078	0	0	0.027027	0.027027	0.0952381	0.0192308	0	0	0	0	0	0.030303	0	0	0	0.0188679	0.047619	0.0263158	0	0.0714286	0.0169492	0.030303	0.0178571	0	0.047619	0	0	0	0.0384615	0.189189	0	0	0	0.0465116	0	0.075	0.03125	0	0	0.0625	0	0	0.04	0.027027	0.0512821	0	0	0	0	0	0	0.0612245	0	0.0185185	0.0208333	0.08	0	0	0	0	0	0	0.0172414	0.0697674	0.025	0.0363636	0	0.0980392	0.225	0	0.205128	0	0	0	0.0857143	0	0.0222222	0	0	0	0.0212766	0	0.0263158	0.0238095	0.0238095	0.0217391	0.0555556	0.0833333	0.0227273	0	0	0	0	0	0	0.0789474	0.0204082	0.0322581	0.0196078	0	0.0222222	0.106383	0	0.0465116	0.016129	0.0232558	0.0227273	0	0.0227273	0.0294118	0.0322581	0.0185185	0.0212766	0.0277778	0.0208333	0	0	0.025	0	0	0	0.0243902	0.0444444	0.119048	0.0681818	0.0681818	0.119048	0.0681818	0.0681818	0.0769231	0.0666667	0.0392157	0.0681818	0.0681818	0	0	0.0188679	0	0	0.0487805	0.0238095	0.0666667	0	0.0222222	0	0.0222222	0	0	0	0	0	0	0	0	0	0	0	0	0	0	0	0.02	0.0185185	0	0.0571429	0	0	0	0	0.025641	0.0243902	0.0526316	0.0454545	0	0.153846	0.0263158	0.0227273	0.0930233	0	0.0645161	0.0625	0.0571429	0.0555556	0.0909091	0.0714286	0.108696	0	0.0222222	0.0384615	0	0	0	0	0.0588235	0.0243902	0.025	0	0.0178571	0.0188679	0.0181818	0.0192308	0.0384615	0.0392157	0.0357143	0.0175439	0.0196078	0.0277778	0.0810811	0.119048	0.142857	0.05	0	0.02	0.02	0.0408163	0	0.0344828	0	0.0384615	0	0	0	0	0	0.0178571	0.0714286	0.0175439	0.0980392	0.075	0.0212766	0	0	0	0.0909091	0	0	0.03125	0	0.0689655	0.0208333	0.125	0	0	0.0652174	0	0.0545455	0	0.0208333	0	0.0243902	0.116279	0	0.0217391	0.047619	0	0.0227273	0	0	0	0	0	0	0.0322581	0.0322581	0.03125	0.0333333	0	0	0.0425532	0.0212766	0.0731707	0.0294118	0.0243902	0	0	0	0	0	0	0	0.02	0.0909091	0.0645161	0	0.0967742	0	0	0	0.0638298	0.0566038	0.0169492	0	0.0697674	0.0277778	0	0	0.0566038	0.0888889	0.0566038	0.0555556	0.0540541	0	0.0178571	0	0.0512821	0.0204082	0.0645161	0.0571429	0.0338983	0	0.0357143	0.037037	0	0.0869565	0.105263	0.0277778	0.03125	0	0.0181818	0.0487805	0	0.0487805	0.0789474	0.0238095	0	0.0322581	0	0.0810811	0	0.176471	0.0322581	0.03125	0.133333	0.030303	0	0	0	0.0357143	0.0434783	0.03125	0	0.0625	0	0	0	0.0465116	0	0	0	0	0.0909091	0	0	0	0.0545455	0	0	0	0	0	0.0212766	0.0188679	0	0	0	0.0212766	0.0196078	0	0	0	0.105263	0.0961538	0.0208333	0.0869565	0	0	0.05	0.05	0.0425532	0	0	0.0294118	0	0	0.0212766	0	0	0	0.0681818	0	0.027027	0.0576923	0.0980392	0.0566038	0	0	0.0769231	0.05	0.147059	0.0454545	0	0	0	0	0.0285714	0	0	0	0.1	0	0.0967742	0	0.0243902	0	0	0	0	0.0181818	0	0.189189	0	0.0208333	0.138889	0	0	0.107143	0	0.0212766	0	0	0.0188679	0.0208333	0.0769231	0.108108	0	0.0263158	0	0	0.0227273	0.0232558	0	0	0.0454545	0.0212766	0.0227273	0.170732	0.0238095	0.0454545	0	0.0444444	0.0465116	0	0	0.0212766	0.0731707	0.0232558	0.0227273	0.0243902	0.0232558	0.0196078	0.0714286	0.0178571	0	0.121212	0.0810811	0	0.0625	0	0.0416667	0	0.0277778	0.175439	0.0285714	0.0263158	0	0.047619	0	0.0416667	0	0.0285714	0	0.0377358	0	0	0.06	0.0243902	0.0172414	0.0652174	0.102564	0.0612245	0	0	0	0.037037	0.0212766	0	0	0	0.0217391	0.105263	0.105263	0.0526316	0.0769231	0.0238095	0	0	0	0	0	0	0	0	0.0294118	0	0.0208333	0.0204082	0.0212766	0.0185185	0	0	0	0	0.0238095	0.0227273	0.109091	0	0	0	0.0222222	0	0	0.078125	0.0322581	0.0454545	0.108696	0.0166667	0	0	0.0188679	0.0833333	0.0784314	0.170213	0.0294118	0.0294118	0.0634921	0.0638298	0.0169492	0.0408163	0.027027	0	0.025641	0.0243902	0	0.121212	0	0	0.0408163	0.128205	0.0638298	0.0344828	0	0	0	0	0	0	0	0	0	0	0	0.03125	0	0.0277778	0.148936	0	0.047619	0	0	0	0	0	0	0	0	0	0.0465116	0	0	0	0.0196078	0	0	0	0	0	0.0465116	0.0666667	0.0232558	0.0208333	0	0.04	0.0212766	0.0212766	0	0.0222222	0.037037	0.05	0	0.0188679	0	0.186047	0	0.0645161	0	0.075	0.0714286	0	0.0204082	0.0625	0	0.105263	0	0	0	0.117647	0	0.0188679	0	0	0	0.0192308	0	0	0.0227273	0.0454545	0.0714286	0.0217391	0.0185185	0.0377358	0	0	0.025641	0.0217391	0	0.0416667	0.06	0.0666667	0.06	0.027027	0.0952381	0.0810811	0.0512821	0.0851064	0.05	0.0243902	0.0263158	0.0588235	0.0697674	0.0196078	0.0188679	0.0731707	0.0833333	0.0625	0.0217391	0.0740741	0.015873	0.0263158	0.0196078	0.0163934	0.0444444	0	0.147059	0	0	0.0196078	0.0185185	0.0208333	0.0425532	0.0208333	0.0204082	0.0208333	0.0227273	0.0227273	0.0196078	0	0	0	0	0.0425532	0	0.0285714	0.0285714	0	0	0.0285714	0.027027	0	0.0555556	0.0588235	0.0789474	0.108108	0	0	0	0	0	0.0212766	0	0.0882353	0	0	0.0277778	0	0.111111	0	0.0625	0.121951	0	0.128205	0.0571429	0.125	0.155556	0.209302	0.145833	0	0	0	0	0.122449	0.0232558	0.0227273	0	0	0	0	0	0	0.0454545	0.0882353	0.0571429	0.0588235	0.0909091	0	0.027027	0	0	0	0	0	0.030303	0	0.0212766	0	0	0	0	0.0930233	0.111111	0.027027	0	0.0188679	0	0	0	0.139535	0	0.0697674	0	0.0588235	0.0909091	0	0	0.0222222	0.0232558	0	0.135135	0.113208	0	0	0	0	0	0	0	0	0.0172414	0	0.0833333	0.0204082	0.0888889	0.111111	0	0.125	0.02	0.166667	0.0243902	0.105263	0	0.105263	0	0.0338983	0	0.0175439	0	0	0	0.025	0	0.0952381	0	0	0	0	0.0465116	0	0	0	0	0	0	0	0	0	0	0.128205	0.121951	0.113636	0.0512821	0.0666667	0.0588235	0.0163934	0.0540541	0.0625	0.0652174	0	0.0625	0.0434783	0	0.0222222	0	0	0	0	0	0.0434783	0	0.0465116	0.0212766	0	0	0	0.0930233	0.0930233	0.0909091	0.0545455	0.0545455	0.0535714	0.108696	0.05	0	0.0638298	0.0153846	0	0	0	0.0227273	0.0416667	0.0487805	0.0487805	0.0444444	0.0222222	0.0425532	0	0	0.04	0	0.0208333	0	0.025	0	0.0232558	0.0294118	0.0208333	0.0555556	0.0277778	0	0	0	0.0298507	0.0714286	0.0263158	0	0	0.0238095	0.0196078	0.025	0	0	0.0652174	0.0232558	0	0	0.113636	0.115385	0	0.142857	0.0512821	0	0	0.04	0.030303	0	0.05	0	0.0588235	0.157895	0.116279	0.136364	0	0.0408163	0.0625	0.0869565	0.0392157	0.06	0.0384615	0.0555556	0.0545455	0.0408163	0.0357143	0.2	0	0.0769231	0.0526316	0.0263158	0.0810811	0.0263158	0.0212766	0.0222222	0	0.0833333	0.193548	0.193548	0.162162	0.0263158	0	0	0.0465116	0.0238095	0	0.0208333	0.0851064	0.0322581	0.0487805	0.02	0.0540541	0.121212	0.0238095	0.0555556	0.037037	0	0.025641	0	0.0232558	0	0.12766	0	0.0277778	0.0238095	0.0222222	0.0192308	0	0	0	0	0	0.025641	0.0606061	0.0238095	0.0322581	0.03125	0.0377358	0.0877193	0.0588235	0	0	0.0638298	0.0384615	0	0.0526316	0.0961538	0	0.0810811	0.0192308	0.114286	0.0232558	0.0238095	0.0185185	0.0188679	0.04	0.0638298	0	0.0238095	0	0	0	0	0.0263158	0	0.025641	0	0	0	0.139535	0	0	0.0263158	0.0666667	0	0	0	0	0	0.0512821	0	0.0232558	0.0232558	0.0243902	0.025	0	0.0188679	0	0.0857143	0.172414	0.15625	0	0.0555556	0.0930233	0.0377358	0	0.0212766	0	0	0	0	0	0.0232558	0.0227273	0.0217391	0.0222222	0	0	0.0217391	0	0	0.0666667	0.05	0	0	0	0.108108	0	0.025641	0.0263158	0.0263158	0.0263158	0	0.0645161	0.03125	0.0588235	0.03125	0.047619	0	0	0	0.025	0	0.0188679	0	0	0	0.0263158	0.0232558	0.0277778	0.05	0.117647	0.0384615	0.0416667	0	0.0217391	0	0.0263158	0.05	0.0535714	0.135135	0	0.0697674	0.0930233	0.113636	0.0204082	0.0434783	0.0535714	0.104167	0.106383	0.0188679	0	0	0.0192308	0.0666667	0	0	0.0277778	0	0.0212766	0.027027	0.0638298	0	0.0185185	0	0	0.0178571	0.0869565	0.106383	0.0232558	0.0232558	0	0.0512821	0	0.0227273	0.0465116	0	0	0	0.037037	0.0238095	0.0238095	0.05	0.0681818	0	0	0	0	0	0	0.0238095	0.121951	0.025	0.102564	0.0222222	0.0576923	0	0.028169	0.0217391	0.047619	0	0.0232558	0.205128	0.025	0.05	0.0909091	0.0217391	0	0.0434783	0.0980392	0.0943396	0.12766	0.0208333	0.0208333	0	0	0	0.0232558	0	0	0.0731707	0.0714286	0	0.0344828	0.0689655	0.030303	0	0	0.0416667	0	0.0408163	0.0638298	0	0	0	0	0.0851064	0.0188679	0	0.0294118	0	0.0243902	0.025	0.0454545	0	0.0517241	0.0465116	0.111111	0.0444444	0.0217391	0.0294118	0	0	0.025641	0.0263158	0	0.108108	0	0.0277778	0	0.175	0.0322581	0.0243902	0	0.025	0	0.0487805	0.0416667	0.04	0	0	0.0487805	0.0681818	0	0	0.0425532	0.111111	0.0681818	0.0952381	0.0666667	0.0512821	0	0.02	0	0	0	0.12	0	0	0.030303	0.0882353	0.0833333	0	0	0	0.0434783	0.0425532	0.0425532	0.0833333	0.0909091	0.12	0.142857	0.0833333	0.0714286	0.0689655	0.0666667	0.0405405	0.0652174	0	0.025641	0.0677966	0	0.0681818	0	0	0	0	0	0.155172	0	0	0	0	0.0277778	0	0.114286	0.0571429	0.0222222	0	0.0681818	0.0416667	0	0.0204082	0	0.0204082	0.0930233	0.0232558	0	0.0192308	0.0188679	0.0243902	0.0350877	0.0327869	0.0327869	0.0338983	0.0338983	0.0333333	0.0344828	0.0344828	0.0363636	0	0.0232558	0	0	0	0	0.0666667	0	0	0.0666667	0.0294118	0	0	0.0217391	0	0.0606061	0.0243902	0.0392157	0	0.106383	0	0	0.0612245	0	0	0	0.03125	0.0625	0.0606061	0.0606061	0.0243902	0.0714286	0	0	0.0877193	0	0	0.116279	0.119048	0.0243902	0.025	0.0909091	0.102041	0.0625	0	0.0512821	0.0465116	0.0294118	0	0.109091	0.05	0	0	0	0	0	0	0.0227273	0.0625	0	0	0.0181818	0.0526316	0.0298507	0.0298507	0.025641	0.0487805	0	0	0.0888889	0	0.0377358	0.0208333	0.0681818	0	0	0.0277778	0.0666667	0.030303	0.0930233	0	0	0.0208333	0	0	0	0.142857	0	0.0188679	0	0.0208333	0	0	0.0555556	0.025641	0	0.0212766	0	0	0	0	0.0980392	0.0196078	0	0.0882353	0.0465116	0.0512821	0.0810811	0.0192308	0.0377358	0	0.0188679	0.0217391	0.0555556	0.05	0.0555556	0.0588235	0.0285714	0.177778	0.0285714	0.0625	0.0222222	0	0.0416667	0	0.0204082	0	0.04	0.0208333	0	0.0638298	0	0	0.105263	0.0980392	0.102041	0	0.0217391	0.105263	0	0.0217391	0.0294118	0.0416667	0.04	0	0	0	0.0625	0	0	0.0425532	0	0.09375	0	0.0434783	0.0192308	0	0	0	0.16129	0.0555556	0	0.0588235	0	0.0465116	0.0222222	0.0882353	0.0196078	0.027027	0.075	0.108108	0.05	0.09375	0.0606061	0.027027	0.027027	0.0232558	0.0227273	0.0238095	0.102564	0.0217391	0	0	0	0	0	0	0.228571	0.0540541	0.0512821	0.2	0	0.166667	0.0217391	0	0.025641	0.0243902	0.0204082	0	0	0.0243902	0.0612245	0.0192308	0.0576923	0.0535714	0.0212766	0.0740741	0.0930233	0.133333	0	0.0243902	0	0.0487805	0.047619	0.09375	0.0588235	0.0277778	0.0909091	0	0.0263158	0.0526316	0	0.133333	0.0588235	0.0285714	0.102564	0.0625	0.06	0.0344828	0.02	0.0185185	0.04	0.0338983	0.075	0	0	0.1	0.114286	0.027027	0	0.114286	0.0555556	0	0	0.025641	0.025641	0.025641	0	0.181818	0.0277778	0	0	0.0701754	0.103448	0	0	0	0.0178571	0.030303	0.0263158	0	0	0	0.0188679	0	0.0714286	0	0	0	0	0	0.0487805	0.0545455	0	0.04	0.0740741	0.0701754	0.101695	0.0810811	0.108108	0.142857	0.0526316	0.0377358	0.0727273	0.0185185	0.0638298	0.0727273	0.0961538	0.0238095	0.0263158	0.0227273	0	0.025641	0.111111	0	0.0444444	0.015625	0.016129	0.015873	0	0	0	0	0.030303	0.0967742	0.0277778	0	0.0222222	0	0.0487805	0	0	0	0	0.162162	0.113636	0.05	0	0.0377358	0.15625	0	0	0	0	0.030303	0	0	0	0	0	0	0.0204082	0.113636	0.0731707	0.0666667	0.142857	0.113636	0.030303	0.0408163	0.0461538	0	0	0	0	0.113636	0.0444444	0	0	0	0	0	0	0.121951	0.0540541	0	0.0576923	0.0217391	0	0	0.027027	0	0.075	0	0.027027	0	0.0322581	0.05	0.047619	0.0208333	0.0243902	0	0	0.104167	0.0784314	0.0273973	0.0930233	0.0851064	0.0851064	0.0208333	0.025	0.108696	0	0	0	0	0.113636	0.113636	0.0930233	0.108696	0.05	0.0204082	0.0263158	0	0	0.102564	0.0816327	0.0816327	0.106383	0	0.12766	0.0571429	0.0540541	0	0	0.0344828	0.0681818	0.0526316	0.0357143	0.0363636	0.135593	0.02	0	0	0.04	0.0909091	0.047619	0.151515	0.0208333	0.0416667	0.208333	0	0.0243902	0	0.0816327	0.0769231	0.08	0.0769231	0.102041	0.0784314	0.12	0.12	0.0652174	0.0980392	0.117647	0.0769231	0.0740741	0.0588235	0	0.0816327	0.104167	0.08	0.0784314	0.102041	0.08	0	0	0	0	0.0285714	0.0285714	0.0208333	0.0204082	0	0	0.122807	0.183673	0.118644	0.0701754	0.0344828	0	0.0377358	0.1	0	0.145833	0.0606061	0.0526316	0.0606061	0.0185185	0	0.0526316	0.0909091	0.0512821	0	0.030303	0	0	0	0	0.0434783	0.04	0	0	0.0181818	0	0.04	0	0.0222222	0.0833333	0.0181818	0	1	0.0612245	0.0425532	0.0196078	0.06	0.0192308	0.0363636	0.0363636	0.05	0	0	0.0217391	0	0	0	0.0294118	0.0571429	0.0769231	0.105263	0.111111	0.0487805	0	0	0.03125	0.107143	0	0.0740741	0.0892857
	5VB6 927 A 602	0	0.015625	0.0416667	0	0	0.025641	0	0	0	0	0	0	0	0	0.0294118	0	0.114754	0	0	0	0	0	0	0	0	0	0	0	0.0285714	0.0294118	0	0	0.0138889	0	0.0769231	0	0.0434783	0	0.0434783	0	0.0217391	0	0.0416667	0	0	0	0.0754717	0	0.125	0	0	0.05	0.0727273	0.0322581	0.0123457	0	0.0238095	0	0	0	0	0	0.0697674	0.0731707	0.0869565	0.037037	0.0454545	0	0	0	0	0	0	0	0.0425532	0	0.175	0	0	0	0.0338983	0.0243902	0.0784314	0.0769231	0	0	0.0322581	0	0.0166667	0.0338983	0	0.0512821	0.0789474	0	0	0	0	0	0.0243902	0	0	0	0	0	0	0	0	0	0	0.0294118	0	0.0227273	0	0	0.01	0	0.0425532	0.0526316	0	0	0.0227273	0.0232558	0.0232558	0.0227273	0	0	0	0.105263	0.0444444	0.0416667	0.0769231	0.0196078	0	0	0.1	0.0909091	0.0769231	0.108108	0	0	0.097561	0.102564	0	0	0	0	0.0238095	0	0.0606061	0	0	0.0666667	0	0	0.0227273	0.0454545	0	0	0.0238095	0	0.0222222	0.0227273	0.025	0	0	0	0	0	0	0.0377358	0	0.0491803	0.0178571	0.0338983	0.0465116	0.075	0.0714286	0.0731707	0.0714286	0.075	0.075	0.0277778	0.212766	0	0.0909091	0.0444444	0	0.0606061	0	0	0	0	0	0.0392157	0	0.0363636	0.037037	0.04	0.04	0.0166667	0.0344828	0.0727273	0.0344828	0.0930233	0	0	0.0294118	0.0212766	0.0731707	0.0322581	0	0.123077	0.0512821	0.0392157	0	0	0.0571429	0.0571429	0.037037	0	0.0952381	0	0.027027	0.0625	0	0.0434783	0.0333333	0.0294118	0.1	0	0	0.0138889	0.0277778	0	0	0.04	0	0	0	0	0.0263158	0.04	0.0196078	0	0	0.05	0.0204082	0.0285714	0.0566038	0.0638298	0.0566038	0	0.0232558	0	0	0	0	0	0	0	0	0.0714286	0	0	0	0	0.0512821	0	0	0	0	0	0	0	0.0526316	0.0731707	0	0.0652174	0.0243902	0.0169492	0	0	0.0540541	0.0857143	0.025641	0	0	0	0	0	0	0	0.0222222	0.025	0.05	0.0392157	0.0212766	0	0.0512821	0.0789474	0.0434783	0.0697674	0.0384615	0	0.0217391	0	0.04	0	0	0	0.047619	0.0588235	0.0384615	0.0526316	0	0	0.037037	0	0	0	0	0	0	0	0	0	0.0294118	0	0	0.0487805	0.05	0.0285714	0	0.0517241	0	0.0363636	0.0454545	0.097561	0.0487805	0	0	0	0.0222222	0.08	0	0	0.0555556	0	0.0731707	0	0	0.0208333	0.0487805	0.0322581	0.030303	0.03125	0.0294118	0.0212766	0	0	0.0606061	0	0	0	0	0	0	0	0.0181818	0	0	0	0	0.015873	0	0.0555556	0	0	0.0454545	0	0	0.0120482	0.0238095	0.027027	0.148936	0.115385	0.142857	0.134615	0	0.03125	0.0222222	0.0208333	0.0178571	0.0217391	0	0	0.0384615	0.0681818	0.0263158	0.0512821	0	0.0588235	0	0	0	0	0.0851064	0	0	0.0285714	0	0.0285714	0	0.0408163	0	0	0	0	0	0	0.0833333	0	0	0	0	0.0169492	0	0	0	0	0.0754717	0.0322581	0	0.0357143	0.0243902	0	0.0294118	0	0.0277778	0	0	0	0.025641	0.025	0	0.0277778	0.0181818	0.027027	0.0681818	0.140351	0.0408163	0.0238095	0.030303	0	0.0645161	0	0	0	0.0483871	0.047619	0	0.0425532	0	0	0	0	0	0	0	0	0	0	0	0.0227273	0	0.0714286	0.111111	0.0909091	0	0	0.0238095	0.075	0.0243902	0	0.025	0.0588235	0	0	0	0.0416667	0.0645161	0	0.0784314	0	0.0294118	0	0	0.047619	0	0.0483871	0.0384615	0	0.0540541	0.047619	0.0338983	0	0	0.0416667	0	0	0.0512821	0.0869565	0.122449	0.0714286	0	0.0185185	0	0	0	0.0153846	0	0	0	0	0.0555556	0	0	0.075	0	0	0.0338983	0	0	0	0	0	0.027027	0	0	0	0	0	0	0	0.047619	0	0	0	0	0	0	0	0.0666667	0.0392157	0	0.0188679	0.0175439	0	0.0196078	0.047619	0	0.0408163	0.0612245	0.0212766	0.016129	0.0526316	0.0526316	0	0	0.0243902	0	0	0	0	0	0	0	0	0	0	0	0	0.0153846	0	0	0	0.06	0	0	0.0222222	0.0322581	0	0.0175439	0	0.025641	0	0	0	0	0.0212766	0	0	0	0.05	0.0350877	0.0208333	0.0377358	0	0	0	0.0350877	0	0.05	0	0	0	0	0.0333333	0.0666667	0	0	0.0208333	0.0612245	0	0	0	0.0465116	0	0.08	0.0285714	0	0.0232558	0.0666667	0.0204082	0	0.0740741	0	0.0322581	0.0615385	0.0625	0	0.027027	0.0535714	0	0.0217391	0.0697674	0	0	0	0	0	0	0	0.0857143	0	0	0.0232558	0	0	0	0	0	0.0188679	0	0.0217391	0	0	0	0	0	0	0	0	0	0	0	0	0	0	0.0731707	0	0	0.0892857	0	0	0.02	0	0	0	0	0.0408163	0.0192308	0.025641	0.0166667	0.122449	0	0.0196078	0	0.0232558	0.0227273	0.0526316	0	0.0666667	0.0185185	0.027027	0.025641	0	0.030303	0	0	0	0	0	0	0.0952381	0.025	0	0.0333333	0.0163934	0	0	0	0.0697674	0.0238095	0	0	0.0181818	0.0697674	0	0	0	0.0444444	0	0.0227273	0	0	0.0285714	0.0285714	0.03125	0.0277778	0	0.0810811	0.0487805	0	0	0.0666667	0.0232558	0.0681818	0	0.0188679	0	0.0178571	0.02	0.0566038	0	0	0	0.0181818	0	0	0.0166667	0	0.0487805	0.0350877	0	0.0357143	0.0851064	0.027027	0.0652174	0.0540541	0.0789474	0.0243902	0.025641	0	0	0.0769231	0.0555556	0	0.0869565	0.0612245	0	0.0465116	0.0465116	0.0208333	0	0.0789474	0.0217391	0.0285714	0.0487805	0.0769231	0.0810811	0.0277778	0	0	0.0612245	0.0967742	0.0384615	0	0.0434783	0.0188679	0	0.0681818	0.015625	0	0	0	0	0	0.03125	0.0363636	0.0416667	0.0540541	0.0851064	0	0.0454545	0	0	0	0	0	0.0652174	0.0208333	0.0208333	0.0208333	0.0208333	0.0208333	0.0208333	0.047619	0.0869565	0.145833	0.0208333	0.0208333	0	0	0	0	0	0.0465116	0.0227273	0.0204082	0	0.0434783	0	0.0434783	0	0	0	0	0	0	0.025	0.0322581	0	0.025	0.0377358	0	0	0	0	0.06	0	0	0.147059	0	0	0	0	0	0.0232558	0.0243902	0.0212766	0	0	0	0	0.113636	0	0	0	0	0.0526316	0.0163934	0	0.06	0	0.0434783	0.037037	0	0.0571429	0.0645161	0	0.0980392	0	0	0	0.0925926	0.037037	0.0357143	0.0185185	0.12	0.1	0.0909091	0.0714286	0.0384615	0.0540541	0.0769231	0.0425532	0.0416667	0	0	0	0	0	0.027027	0.148148	0	0	0	0.0277778	0.0816327	0	0	0.0172414	0.0217391	0.0169492	0.0175439	0.0227273	0.0204082	0.0196078	0	0.0512821	0.0416667	0	0	0	0	0.137931	0	0.0555556	0	0	0.243902	0	0.0169492	0	0.0625	0	0.0232558	0.0416667	0.027027	0.0652174	0.0952381	0.0526316	0.0217391	0.0344828	0	0	0.025641	0	0	0.030303	0.030303	0.0294118	0.03125	0	0	0.02	0.0204082	0	0.0882353	0.0232558	0	0	0.0188679	0	0	0	0.0588235	0	0.0869565	0	0	0.0285714	0.0285714	0.0333333	0	0	0	0.0163934	0.027027	0	0	0	0	0.0740741	0.108696	0.0943396	0.0925926	0	0.0588235	0.0727273	0.0222222	0.0487805	0.0612245	0.0294118	0	0.0677966	0	0.0333333	0	0	0.0833333	0	0.0540541	0.0606061	0.0232558	0	0.0227273	0	0.0227273	0.0238095	0.0227273	0	0.0645161	0.0384615	0	0	0.05	0.030303	0.0294118	0	0.0285714	0	0.0285714	0.0606061	0.0344828	0.0638298	0.0294118	0	0.06	0	0	0	0	0.0588235	0	0	0	0	0.031746	0.0238095	0	0.132075	0	0	0.0277778	0.027027	0	0.0204082	0.0181818	0	0	0.0232558	0.0204082	0.0188679	0.0188679	0.0188679	0.0377358	0	0.113208	0.0408163	0.0833333	0	0.0227273	0.0731707	0.0731707	0.133333	0	0	0.0277778	0	0	0.111111	0	0	0	0.0425532	0.0444444	0	0.0363636	0.0357143	0.0357143	0.0888889	0	0.189189	0	0.0512821	0.0434783	0.0571429	0.0588235	0	0	0.0555556	0	0.03125	0.0285714	0	0.0277778	0	0	0	0	0	0	0.0638298	0.115385	0	0.0222222	0.04	0.0851064	0.0238095	0	0	0	0	0.0204082	0.0384615	0.0384615	0.0769231	0.02	0	0.0487805	0.0588235	0	0	0	0	0	0	0	0	0	0	0.0204082	0.0227273	0.0212766	0	0.0208333	0.0444444	0	0.0285714	0	0.0697674	0	0	0.0232558	0.0222222	0	0.0689655	0.0172414	0	0.0540541	0.0243902	0	0.0192308	0	0.04	0.0238095	0.114286	0.131148	0	0	0	0.0222222	0	0.155556	0	0.027027	0	0.0555556	0	0	0	0	0	0	0	0	0	0	0.0930233	0.16	0.0869565	0	0	0	0	0	0	0	0.047619	0.097561	0.0465116	0	0.025	0	0	0	0	0.027027	0	0	0	0	0	0.0555556	0	0	0	0	0.0227273	0.0444444	0.05	0.0192308	0	0	0	0.0238095	0.0212766	0.0289855	0.133333	0	0	0.0677966	0	0	0	0.0188679	0.0555556	0.0555556	0.0277778	0	0	0.0612245	0.0163934	0.0192308	0.0526316	0	0.0243902	0	0	0.0263158	0	0	0	0.0222222	0	0.0163934	0	0.0810811	0.0833333	0.0769231	0.0810811	0.075	0.0789474	0.0731707	0.0769231	0.0731707	0.0769231	0.0606061	0.0588235	0	0.037037	0.0222222	0.0222222	0.027027	0.0294118	0.027027	0.027027	0	0	0	0	0.0222222	0.0217391	0.0238095	0.05	0	0	0	0	0.0465116	0	0	0.0681818	0.136364	0.0454545	0.0408163	0	0.0384615	0.0638298	0.0204082	0	0	0	0.0232558	0	0	0	0.0192308	0	0	0.111111	0.0465116	0.0444444	0	0.0833333	0.0192308	0	0.0483871	0	0	0	0.0810811	0	0	0	0.0612245	0.0416667	0	0	0	0.0930233	0.0909091	0.0681818	0.0888889	0	0.163265	0	0	0.05	0.0208333	0.0377358	0.0196078	0.0784314	0.0153846	0.1	0.0526316	0.0212766	0.0243902	0.0487805	0.0192308	0.0232558	0	0	0.0980392	0	0.0588235	0.037037	0.0952381	0.08	0.06	0	0.0169492	0	0.025	0.0188679	0.015873	0	0	0	0.027027	0.02	0.0588235	0.0555556	0.0625	0.0625	0.0625	0.0612245	0.0625	0.0444444	0.0444444	0.08	0	0	0.0545455	0.0434783	0.0625	0.025	0.027027	0	0	0.0277778	0.027027	0.025641	0	0.0526316	0.0555556	0.0238095	0	0	0	0	0	0.0204082	0.0416667	0.0243902	0	0.0540541	0.027027	0.0263158	0	0.05	0	0.0285714	0.0434783	0	0.0697674	0	0.0681818	0.0588235	0.0384615	0.0555556	0.0217391	0.02	0	0.0217391	0.0754717	0.0222222	0	0	0	0.047619	0.0238095	0	0	0	0	0	0	0	0	0.0810811	0	0	0	0.0294118	0.0243902	0.0285714	0.0185185	0	0.030303	0.030303	0.0285714	0.0833333	0.0208333	0.0196078	0.025641	0	0.0980392	0	0	0	0.0408163	0.0571429	0	0.0909091	0	0.0638298	0.0196078	0.0192308	0	0.0454545	0	0	0.12963	0.0227273	0	0	0	0	0	0.04	0.0263158	0.0517241	0.0243902	0.0384615	0.04	0.0851064	0.0833333	0.0416667	0.0181818	0.0392157	0	0.0238095	0	0	0.12069	0	0.05	0.0212766	0.0714286	0	0.0444444	0	0.0238095	0	0.0434783	0	0	0	0.02	0	0.0487805	0.0465116	0	0.0277778	0.0277778	0.0277778	0	0.025	0	0	0.0454545	0.0909091	0.0851064	0.075	0	0.151515	0.103448	0	0	0.0408163	0	0.0285714	0.190476	0.025641	0.116279	0	0	0.0277778	0.0540541	0	0	0.0769231	0.0217391	0.0638298	0	0	0.0338983	0	0	0.0638298	0.0526316	0.0526316	0.0517241	0.0392157	0.157895	0	0.0196078	0	0.0277778	0.0512821	0.0769231	0	0.0196078	0	0.0227273	0.0425532	0.0434783	0.0408163	0	0.027027	0	0	0	0	0.0487805	0	0	0	0.02	0.0526316	0.0540541	0	0	0.0238095	0	0.0217391	0.025	0	0	0.0465116	0.0384615	0.0487805	0	0	0	0	0	0.0232558	0.0408163	0.0344828	0.0227273	0.0175439	0	0	0	0.0384615	0.0285714	0.0540541	0.015625	0.0212766	0.0181818	0	0.0204082	0.0833333	0.0217391	0.104167	0.0392157	0.0833333	0.0784314	0.0784314	0.037037	0.0727273	0.0714286	0.0816327	0.0714286	0.027027	0.0192308	0.0434783	0	0.0512821	0.0243902	0.0512821	0	0.0212766	0	0	0	0	0.0227273	0.0512821	0	0.0238095	0	0.0227273	0	0.0625	0.0392157	0.0153846	0.0227273	0.06	0.025	0	0.097561	0	0	0	0.0769231	0.0606061	0.0222222	0.030303	0.0377358	0	0.0263158	0.097561	0.0212766	0.0185185	0	0.0263158	0	0	0.025	0	0.0277778	0.0465116	0	0	0.0363636	0.0666667	0.0566038	0	0.0263158	0.106383	0.0181818	0	0.0243902	0.0535714	0	0	0.0784314	0.0512821	0.0222222	0.0465116	0	0	0	0	0.0731707	0	0	0	0	0	0.025	0	0.05	0	0	0	0.02	0.0416667	0	0	0.030303	0	0	0	0	0	0.0238095	0.0212766	0	0	0.0232558	0	0	0.0181818	0.025641	0	0.0588235	0.0540541	0	0.0172414	0.166667	0.0178571	0.0392157	0	0.0243902	0.0714286	0.0638298	0	0.0465116	0	0.0217391	0.0425532	0.0434783	0	0	0.0652174	0.0625	0.0612245	0.0416667	0.0232558	0	0.02	0	0.0487805	0.030303	0.05	0.0789474	0.025	0	0	0.0606061	0.0606061	0.0555556	0	0.0222222	0	0	0	0.0238095	0	0.037037	0.0263158	0.025	0	0.0512821	0.0222222	0.0263158	0	0.0350877	0.0181818	0.04	0	0	0	0.0512821	0.0731707	0	0	0	0.0212766	0.0425532	0	0.0612245	0	0.0892857	0.0377358	0.0188679	0.0769231	0	0	0.0377358	0.0869565	0.0540541	0.0645161	0.0263158	0	0	0	0.106383	0	0.0178571	0	0	0.0350877	0.130435	0.0188679	0.0222222	0	0	0	0	0.0217391	0.0444444	0	0	0	0.16	0.0227273	0.0227273	0	0	0	0	0	0	0	0	0.0227273	0.170732	0	0.0227273	0.0434783	0	0	0.0273973	0.0208333	0.0222222	0	0.0222222	0.0652174	0.0487805	0.0232558	0	0.0208333	0.0434783	0.0204082	0.0740741	0.0526316	0.0576923	0.02	0.0851064	0	0	0.05	0.0454545	0.102564	0	0	0	0	0	0	0	0.0294118	0	0.106383	0.0769231	0.104167	0.0196078	0.0512821	0.139535	0	0.0208333	0.0392157	0.0181818	0	0.0571429	0.025641	0.047619	0	0	0.0217391	0.05	0.0444444	0.0508475	0.0652174	0.0425532	0.0277778	0	0	0.0769231	0.0789474	0	0	0.0263158	0.0263158	0.0285714	0.0208333	0	0.0232558	0.025	0	0	0.0227273	0.0196078	0.0384615	0	0	0.0227273	0.0425532	0.0454545	0.0227273	0.02	0.0769231	0.0652174	0.0666667	0.0638298	0.075	0.0208333	0.0816327	0.0408163	0	0	0.137255	0.0263158	0.0277778	0	0.0263158	0.025	0	0.0357143	0	0	0	0	0	0	0	0.0175439	0	0.0322581	0.03125	0.030303	0	0.02	0.0172414	0	0.12069	0.0208333	0	0.0487805	0	0	0	0	0.078125	0	0	0.0789474	0.0833333	0	0.0588235	0.0789474	0	0.0434783	0	0.0652174	0.0196078	0	0.0612245	0.025641	0.0612245	0.113636	0.0952381	0	0	0	0.0232558	0.0166667	0.015625	0.015625	0.016129	0.016129	0.015873	0.0163934	0.0163934	0.0172414	0	0.0222222	0	0	0	0	0	0	0	0	0	0	0.0697674	0.0208333	0.0208333	0.0277778	0.047619	0.1	0	0.0588235	0.0555556	0.0277778	0.227273	0	0	0	0	0	0	0	0.128205	0.0444444	0.0384615	0.0606061	0.015873	0	0	0.0204082	0	0.047619	0.075	0.0204082	0.0566038	0.0816327	0	0	0.146341	0.0277778	0.0338983	0.05	0.0731707	0.0425532	0.0181818	0.0810811	0.0232558	0.0810811	0.02	0	0.0816327	0.02	0.0192308	0.0357143	0.05	0	0	0.05	0	0	0.0526316	0.0408163	0.0810811	0.0555556	0.0408163	0	0.0666667	0.166667	0.0263158	0.0416667	0	0.0652174	0.0666667	0.0625	0.0408163	0	0	0	0	0.0217391	0.0181818	0	0	0.0454545	0.0454545	0.0727273	0	0	0	0	0	0	0	0.0357143	0	0	0.0263158	0.0217391	0.0238095	0	0.0576923	0	0	0	0.0888889	0.025641	0.0731707	0	0.027027	0	0.0784314	0.0136986	0	0	0.0384615	0.106383	0.0384615	0.0612245	0	0.08	0.108696	0.0232558	0.106383	0.04	0.04	0.0232558	0.0357143	0.0181818	0.0222222	0.0425532	0.0232558	0.0188679	0.0425532	0	0.0196078	0.0384615	0	0	0.0172414	0.0285714	0	0.025	0.159091	0	0	0	0.0204082	0.0784314	0	0.0377358	0	0.0857143	0.0535714	0.0277778	0	0.0263158	0.0217391	0.0434783	0.0263158	0.0188679	0	0	0.0487805	0	0.0571429	0.0571429	0.025641	0.025641	0.0222222	0.0217391	0	0	0	0.0217391	0.0434783	0.0857143	0	0	0	0.0465116	0.108108	0.131579	0.047619	0.0416667	0	0.0652174	0	0.0243902	0	0.0612245	0	0.075	0	0.0384615	0.0576923	0.0363636	0.0701754	0.0638298	0.0714286	0.0888889	0	0	0.0232558	0.116279	0.0465116	0.0454545	0	0.027027	0.0263158	0.027027	0.0571429	0	0.0243902	0.0769231	0	0	0	0	0	0.0185185	0.0163934	0	0	0	0	0.097561	0	0	0	0.0512821	0	0	0.0789474	0	0	0.025	0.0243902	0.0243902	0.0243902	0	0.0789474	0.0540541	0.0263158	0	0.0327869	0.03125	0.0212766	0.0444444	0	0	0	0.025	0.0810811	0.0769231	0.0204082	0	0.0238095	0.0444444	0	0.111111	0	0	0.0377358	0.0465116	0.0169492	0	0.0188679	0.0714286	0.0677966	0.135593	0.135135	0.131579	0.135135	0.135135	0	0.0517241	0.0178571	0.04	0.0517241	0.0925926	0.0465116	0.0512821	0.0444444	0	0	0.0196078	0	0.166667	0	0	0	0	0	0	0	0.0588235	0	0	0.0169492	0.0434783	0	0.097561	0	0.0204082	0.0384615	0.0454545	0.0465116	0.02	0.1	0.0285714	0.0363636	0	0	0.0681818	0.0666667	0.0681818	0	0.114286	0	0	0	0	0	0.0196078	0.02	0.15	0.111111	0.0204082	0.02	0	0.0816327	0	0	0.0333333	0.0377358	0	0	0.0888889	0	0	0	0	0	0	0.0666667	0	0.030303	0.0363636	0	0	0	0.0526316	0	0.097561	0	0	0.136364	0	0	0	0	0.0232558	0	0	0.0185185	0	0.0131579	0.0425532	0.0392157	0.0392157	0.02	0.0238095	0.0192308	0.0540541	0	0.0789474	0.0540541	0.02	0.02	0.0208333	0.0192308	0.128205	0.0612245	0	0	0	0.0227273	0.0185185	0.0377358	0.0384615	0.0625	0.0784314	0	0	0.025	0.0277778	0.0689655	0.0425532	0.105263	0.153846	0.113208	0.0147059	0.0192308	0	0.0465116	0.125	0.111111	0.0222222	0.0526316	0.0408163	0.0833333	0.0344828	0	0	0.0277778	0.122449	0.115385	0.12	0.115385	0.142857	0.117647	0.0943396	0.137255	0.0851064	0.115385	0.134615	0.0740741	0.0909091	0.0769231	0.0408163	0	0	0	0	0	0	0.0285714	0.0263158	0.025641	0	0	0.0857143	0	0.0612245	0	0	0.0153846	0.0169492	0.030303	0.0327869	0.107143	0	0.163265	0.0754717	0	0.0555556	0.0277778	0	0.0277778	0.0178571	0.0588235	0	0.027027	0	0.0625	0.0588235	0.027027	0.027027	0.0285714	0.0294118	0.0416667	0.08	0	0.0384615	0	0.0454545	0	0.0188679	0.0212766	0	0.0545455	0.0232558	0.0612245	1	0.645161	0	0.0377358	0.0377358	0.0172414	0	0	0.0645161	0	0.0208333	0	0	0	0.0571429	0.0540541	0.0545455	0.047619	0.0833333	0.0227273	0.0294118	0.030303	0.0606061	0.03125	0.0625	0.0333333	0.0327869
	5VB7 921 A 602	0	0.0163934	0.0217391	0	0	0.0266667	0	0	0	0	0	0	0	0	0.0322581	0	0.0483871	0.0243902	0	0	0	0	0	0	0	0	0	0	0.03125	0	0	0	0.0144928	0	0.0540541	0	0.097561	0.0263158	0.097561	0	0.047619	0	0.0930233	0	0	0	0.0188679	0	0.0645161	0	0	0.0540541	0.0769231	0.0166667	0.0128205	0	0.025641	0	0	0	0	0	0	0	0.0217391	0.0192308	0.0487805	0	0	0	0	0.0196078	0.02	0	0.0454545	0	0.1	0	0	0	0	0.0263158	0.0196078	0.0192308	0.025641	0	0	0	0	0	0	0.0555556	0.0555556	0	0	0	0	0	0.0263158	0	0	0	0	0	0	0	0	0	0	0.0322581	0	0.0243902	0	0	0	0	0.0222222	0.0571429	0	0	0	0	0	0	0	0	0	0.0540541	0.0232558	0.0681818	0.0816327	0.0208333	0	0	0.025	0.0465116	0	0.027027	0	0	0.0243902	0.025641	0	0	0	0	0.025641	0	0.0666667	0	0	0.0357143	0	0	0.0243902	0.0487805	0	0	0.025641	0	0.0238095	0.0243902	0.0555556	0	0	0	0.0512821	0	0	0.04	0	0.0517241	0	0.0357143	0.0243902	0	0	0	0	0	0	0.030303	0.0588235	0	0.0227273	0.0232558	0	0.0322581	0	0	0	0	0	0	0	0.0188679	0.0192308	0.0208333	0.0208333	0	0.0555556	0.0769231	0.0555556	0.047619	0	0	0.0322581	0.0465116	0.0512821	0.0357143	0	0.0606061	0.0555556	0.0204082	0	0	0.030303	0.030303	0.0416667	0	0.075	0	0.0294118	0.0689655	0	0.0465116	0.037037	0.0322581	0.111111	0	0	0	0.030303	0	0	0.0425532	0	0	0	0	0.0285714	0.0425532	0.0208333	0	0	0.0540541	0.0217391	0.03125	0.0192308	0.0681818	0.0192308	0	0.025	0	0	0	0	0	0	0	0	0.05	0	0	0	0	0.027027	0	0	0	0	0	0	0	0.0571429	0	0	0.0454545	0.0263158	0.0178571	0	0	0.0285714	0.0428571	0.0277778	0	0	0	0	0	0	0	0.0487805	0.027027	0.0540541	0	0.0227273	0	0.0555556	0.0555556	0.0465116	0.075	0.0408163	0.0588235	0.047619	0	0.0425532	0	0	0	0.025	0.0408163	0.02	0.0178571	0	0	0.06	0.025	0	0	0	0	0	0	0	0	0	0	0	0.025641	0.0263158	0.03125	0	0.0175439	0	0.0384615	0.0238095	0.0769231	0.0526316	0	0	0.0243902	0.0238095	0.02	0	0	0.0294118	0	0.0512821	0.0188679	0.0185185	0.0222222	0.0526316	0.0357143	0.0333333	0.0344828	0.0322581	0.0227273	0	0	0.0666667	0	0	0	0	0	0	0	0.0192308	0	0	0	0	0.0166667	0	0.0606061	0	0	0.0487805	0	0	0.0253165	0	0.0294118	0.0851064	0.0576923	0.0816327	0.0769231	0	0.05	0.0487805	0.0454545	0	0.0232558	0.075	0	0.0408163	0.0731707	0.0285714	0.0555556	0	0.03125	0	0.0212766	0	0	0.0666667	0.0227273	0.0208333	0	0	0.03125	0	0.0212766	0	0	0	0	0	0	0.0588235	0	0	0	0	0.0178571	0	0	0	0	0.0384615	0.0357143	0	0.0377358	0.0263158	0	0.0322581	0	0.030303	0	0.0285714	0	0.0277778	0.027027	0	0.030303	0.0192308	0	0.0731707	0.0333333	0.0434783	0.0526316	0.0333333	0	0.0344828	0	0	0	0.0333333	0.025	0	0.0222222	0	0	0	0	0	0	0	0	0	0	0	0.0243902	0	0.05	0.0882353	0.0714286	0	0	0.025641	0.025641	0.0263158	0.025641	0.027027	0.03125	0	0	0	0.0444444	0.0344828	0	0.0196078	0	0.0322581	0	0	0.0512821	0	0.0689655	0.02	0	0.0285714	0.025	0.0175439	0	0	0.0217391	0	0	0.0555556	0.0930233	0.04	0	0	0.04	0.0204082	0	0	0.016129	0	0	0	0	0.0188679	0	0	0.025641	0	0	0.0357143	0	0	0	0	0	0.0294118	0	0	0	0	0	0	0	0.025	0	0	0	0.0322581	0	0	0	0.0714286	0.0416667	0	0.0408163	0.0377358	0.0166667	0.0208333	0.0327869	0	0	0.0208333	0.0227273	0.0344828	0.0571429	0.0277778	0	0	0.0263158	0	0	0	0	0	0	0	0	0	0	0	0	0.016129	0	0	0.0217391	0.0638298	0	0	0.0238095	0.0357143	0	0.0377358	0	0.0277778	0	0	0	0	0.0465116	0	0	0	0.0540541	0.037037	0.0222222	0.04	0	0	0	0	0	0.0909091	0	0	0	0	0.037037	0.0740741	0	0	0.0454545	0.0652174	0	0	0	0.05	0	0.0625	0.03125	0	0.0512821	0.0714286	0	0	0.0576923	0	0.0357143	0.0819672	0.0833333	0	0.0294118	0.0181818	0	0.0232558	0.0487805	0	0	0	0	0	0	0	0.0606061	0	0	0.025	0.0204082	0	0	0	0	0.02	0	0	0.0232558	0	0.025	0.0243902	0	0	0	0	0	0	0	0	0	0	0.025	0	0	0.0357143	0	0	0.0212766	0	0	0	0	0.0434783	0.0204082	0.0277778	0.0357143	0.04	0	0.0208333	0	0.025	0.05	0.0571429	0	0.0465116	0	0.0294118	0.0277778	0	0	0	0	0	0	0	0.0192308	0.0238095	0.027027	0	0.0172414	0.0172414	0	0	0	0.0487805	0.025641	0	0	0.0192308	0.0487805	0	0	0	0.047619	0	0.0243902	0	0	0.03125	0.03125	0.0344828	0.030303	0	0.0277778	0.0526316	0	0	0.0465116	0.025	0.0731707	0	0.02	0	0.0188679	0.0212766	0.0392157	0	0	0	0.0192308	0	0	0.0175439	0	0.025641	0.0566038	0	0.0377358	0.0666667	0.0294118	0.0697674	0.0588235	0	0.0540541	0.0277778	0	0	0	0.0294118	0	0.0681818	0.0425532	0	0.0243902	0.0243902	0	0	0.0555556	0.0232558	0.03125	0.025641	0.0263158	0.0277778	0.030303	0	0	0.0888889	0.107143	0.02	0	0.0227273	0.02	0	0.0731707	0.0163934	0.0238095	0.0232558	0.0227273	0.0232558	0	0.0327869	0.0384615	0.0444444	0.0588235	0.0666667	0	0.0238095	0	0	0	0	0	0	0	0	0	0	0	0	0.0512821	0.0217391	0.0833333	0	0	0	0	0	0	0	0.0243902	0.05	0.0217391	0.0263158	0.0465116	0	0.0465116	0.0322581	0	0.027027	0	0	0	0.027027	0.0357143	0	0.027027	0.0196078	0.0263158	0.025	0	0	0.0638298	0	0	0.125	0	0	0	0	0	0.025	0.0263158	0.0227273	0	0	0	0	0.0454545	0	0	0	0	0.0571429	0.0172414	0	0.0638298	0	0.0714286	0.0392157	0	0.030303	0.0344828	0	0.06	0	0	0.0263158	0.037037	0.0192308	0.0185185	0	0.0392157	0.04	0.0363636	0.0178571	0.02	0.0588235	0.0263158	0.0222222	0.0217391	0	0	0	0	0	0.0294118	0.0350877	0	0	0	0.030303	0.0416667	0	0	0.0181818	0.0232558	0.0178571	0.0185185	0.0243902	0.0217391	0.0208333	0	0.0555556	0.0217391	0	0	0	0	0.111111	0	0.0606061	0	0	0.0909091	0	0.0178571	0	0.0212766	0	0.025	0.0444444	0.0294118	0.0697674	0.075	0.0363636	0.047619	0.0363636	0.0238095	0.025641	0.0277778	0	0	0.0333333	0.0333333	0.0322581	0.0344828	0	0	0.0212766	0	0.075	0.0625	0.0512821	0	0	0.02	0.0425532	0.0408163	0.0425532	0.0408163	0.0416667	0.0930233	0	0	0.03125	0.03125	0.037037	0	0	0	0.0172414	0.0294118	0	0	0	0	0.0576923	0.142857	0.0576923	0.0566038	0	0	0.0769231	0	0.0526316	0.0425532	0.0322581	0.0285714	0.0714286	0	0.037037	0	0	0.0208333	0	0.0285714	0.0322581	0	0.0185185	0.0243902	0	0.0243902	0.025641	0.0243902	0	0.0677966	0.02	0	0	0.0263158	0.0333333	0.0322581	0	0.03125	0	0.0645161	0.0666667	0.0178571	0.0444444	0.0322581	0	0.0638298	0	0	0	0	0.0645161	0	0	0	0	0.0163934	0.025641	0	0.0178571	0	0	0.0625	0.0294118	0	0.0217391	0.0192308	0	0	0.025	0.0217391	0.02	0.0408163	0.0408163	0.04	0	0.0769231	0.0212766	0.0652174	0	0.0243902	0.0789474	0.0789474	0.0666667	0	0	0.030303	0	0	0.0681818	0	0	0	0.0222222	0.0232558	0	0.0384615	0.0377358	0.0377358	0.0454545	0	0.025	0.025	0.0555556	0.0465116	0.0625	0.0645161	0	0	0.0606061	0	0.0344828	0.03125	0	0.030303	0	0	0	0	0.0681818	0	0.0217391	0.0576923	0	0.0238095	0.0208333	0.0212766	0.025641	0	0	0	0	0.0217391	0.0408163	0.0408163	0.0816327	0.0212766	0	0.0526316	0.03125	0.027027	0.03125	0.0263158	0.0232558	0	0	0	0	0	0	0.0217391	0.0243902	0	0	0	0.0232558	0	0.03125	0	0.075	0	0	0.025	0.0238095	0	0	0.0181818	0	0	0.0540541	0	0	0	0.0208333	0.025641	0.0285714	0.137931	0	0	0	0.0238095	0	0.0888889	0	0	0	0.08	0	0	0	0.025	0	0	0	0	0.02	0	0.1	0.0576923	0.175	0	0	0	0	0	0	0	0.0512821	0.0243902	0.0243902	0	0.0555556	0	0	0	0	0	0	0	0	0	0	0.0588235	0	0	0	0.027027	0.05	0.047619	0.0526316	0	0	0	0.0227273	0.025641	0.0227273	0.030303	0.148148	0	0	0.111111	0	0	0	0.02	0.0588235	0.0384615	0.030303	0	0	0.0208333	0.0172414	0.0416667	0.0571429	0	0.0263158	0	0.025	0.0285714	0	0	0	0.0238095	0	0.0172414	0	0	0	0	0	0	0	0	0	0	0	0.0666667	0.0645161	0	0.0392157	0	0	0.0294118	0.0322581	0.0294118	0.0294118	0	0	0	0	0	0	0	0.0263158	0	0.02	0.02	0	0.05	0	0	0.047619	0.0444444	0.0487805	0.0434783	0	0.0408163	0	0	0	0	0	0	0	0.0192308	0	0.0204082	0	0	0.0681818	0.0243902	0.0232558	0	0.0652174	0.0204082	0	0.0333333	0	0	0.0227273	0.0882353	0	0.0192308	0	0.0652174	0.0444444	0	0	0	0.0731707	0.0714286	0.0731707	0.0952381	0	0.0588235	0	0	0.0540541	0.0454545	0.04	0	0.106383	0.016129	0.0612245	0.0277778	0.0227273	0.0263158	0.0526316	0.0204082	0.025	0	0	0.152174	0	0.0408163	0.0392157	0.0238095	0.0408163	0.0204082	0	0.0178571	0	0.027027	0.02	0.0338983	0	0	0	0.0294118	0.0212766	0.0408163	0.0384615	0.0434783	0.0434783	0.0434783	0.0425532	0.0434783	0.047619	0.047619	0.02	0	0.0263158	0.0576923	0.0465116	0.0666667	0.027027	0.0606061	0.0294118	0	0.030303	0.0294118	0.0277778	0	0.0571429	0.0606061	0.0526316	0.0526316	0	0	0	0	0.0444444	0.0444444	0.0263158	0.0285714	0.0285714	0.0294118	0.0285714	0	0.0263158	0	0.03125	0.0227273	0.030303	0.0487805	0.0285714	0.047619	0.0408163	0.02	0.0588235	0.0232558	0.0212766	0	0.0232558	0.0188679	0.0238095	0.0232558	0.025641	0.025	0.0512821	0.025641	0	0	0.0227273	0	0	0	0	0	0.193548	0	0	0	0.0322581	0.0263158	0.03125	0.0612245	0	0.0333333	0.0333333	0.03125	0.0588235	0.0952381	0.0888889	0.121212	0	0.0392157	0	0	0	0.0212766	0.030303	0	0.0465116	0.09375	0.0681818	0.0652174	0.0204082	0	0.0487805	0	0	0.0740741	0	0	0	0	0	0	0	0.0285714	0.0357143	0.0263158	0.0625	0.0425532	0.0666667	0.0425532	0.0217391	0.0392157	0.0416667	0.0212766	0.0121951	0	0	0.0689655	0	0.0526316	0.0227273	0.0754717	0.0243902	0.0232558	0	0	0	0.0465116	0	0	0	0.0212766	0	0.0526316	0.05	0.0263158	0.030303	0	0.0625	0	0.027027	0	0	0.0238095	0.0714286	0.0666667	0.0810811	0	0.166667	0.0701754	0	0	0.0212766	0	0.03125	0.0444444	0	0.153846	0	0	0.030303	0.0285714	0	0	0.0540541	0.0232558	0.0681818	0	0	0	0	0	0.0444444	0.0363636	0.0363636	0.0357143	0.0416667	0.0512821	0	0	0	0	0.0555556	0.0833333	0	0.0208333	0	0.05	0.0454545	0.0227273	0.0212766	0	0.0294118	0	0	0	0	0.0526316	0	0.0487805	0	0.0212766	0.0571429	0.0588235	0	0	0.111111	0	0.0232558	0.027027	0	0	0.05	0.0408163	0.0526316	0	0	0	0	0	0.0512821	0.0434783	0.0363636	0	0.0185185	0	0	0	0.0408163	0.03125	0.0285714	0	0	0	0	0.0217391	0.0652174	0.0232558	0.0204082	0.0416667	0.0652174	0.0612245	0.0612245	0.0392157	0.0566038	0.0555556	0.0638298	0.0555556	0.0294118	0.0416667	0.0298507	0	0.0555556	0.0263158	0.0555556	0	0.0227273	0	0	0	0	0.0243902	0.0857143	0	0.025641	0	0.0243902	0	0	0.0416667	0.0327869	0.0243902	0	0	0	0.0769231	0.0181818	0.0185185	0.0188679	0.0833333	0.0322581	0.0487805	0.0333333	0.0196078	0	0.0285714	0.105263	0.0465116	0.0196078	0	0.0285714	0	0	0.027027	0	0.030303	0.0243902	0	0	0.0384615	0.0701754	0.0392157	0	0.0285714	0.0888889	0.0192308	0.0243902	0.0263158	0.0566038	0.025641	0	0.0196078	0.0555556	0	0.0243902	0	0	0	0	0.0512821	0	0	0	0	0	0.027027	0	0.0540541	0	0	0	0.0212766	0.0444444	0	0	0.0333333	0	0	0	0	0	0.025641	0.0227273	0	0	0.025	0	0	0.0392157	0.0277778	0	0.03125	0.0285714	0	0	0.0222222	0.0188679	0	0.0217391	0	0.05	0.0681818	0	0.0243902	0	0	0.0222222	0.0227273	0	0	0.0454545	0.0666667	0.0652174	0.0217391	0.025	0	0.0212766	0	0.025641	0.0333333	0.0263158	0.027027	0.027027	0	0	0.0666667	0.0666667	0.0606061	0	0.0238095	0	0	0	0.025641	0	0.0392157	0.0285714	0.027027	0	0.0555556	0.0238095	0.0285714	0	0.0181818	0.0392157	0.0425532	0	0	0	0.0555556	0.0789474	0.0175439	0	0	0.0227273	0.0454545	0	0.0425532	0	0.0357143	0.04	0.02	0.0192308	0.02	0.0204082	0.0612245	0.0681818	0.0588235	0.0714286	0.0285714	0	0	0	0.0652174	0	0.0384615	0	0	0.037037	0.139535	0.02	0.0238095	0	0	0	0	0	0.0232558	0	0	0	0.0784314	0.0243902	0.0243902	0	0	0	0	0	0	0	0	0.0243902	0.0714286	0	0.0243902	0.0227273	0.0188679	0	0.0140845	0.0222222	0.0238095	0	0.0238095	0.0697674	0.0526316	0.025	0	0	0.0227273	0	0.0576923	0.0363636	0.0196078	0.0212766	0.0212766	0	0	0.0263158	0.0238095	0.025641	0	0	0	0	0	0	0	0.0322581	0	0.0208333	0.104167	0.0869565	0.0208333	0.0555556	0.0454545	0	0.0222222	0.0204082	0.0192308	0	0.0625	0	0.025	0	0	0.0232558	0.0526316	0.047619	0.0535714	0.0697674	0.0454545	0.030303	0	0	0.0833333	0.0857143	0	0	0.0285714	0.0285714	0	0.0222222	0	0.025	0.027027	0	0	0.0243902	0.0425532	0.0408163	0	0	0.0243902	0.0454545	0.0487805	0.0243902	0.0212766	0.0540541	0.0454545	0.0465116	0.0444444	0.111111	0.0222222	0.0204082	0.0666667	0	0.0285714	0.0784314	0.0285714	0.030303	0	0.0285714	0.027027	0	0	0	0	0	0	0	0	0	0.0185185	0	0.0357143	0.0344828	0.0333333	0	0	0.0181818	0	0.0689655	0.0222222	0	0.025641	0	0	0	0	0.0645161	0	0	0.0555556	0	0	0.03125	0.027027	0	0.0465116	0	0.0454545	0.0425532	0	0.0652174	0.0571429	0.0425532	0.0454545	0.0487805	0	0	0	0.025	0.0175439	0.0163934	0.0163934	0.0169492	0.0169492	0.0166667	0.0172414	0.0172414	0.0181818	0	0.0238095	0	0.0238095	0	0	0	0	0	0	0	0	0.0487805	0.0222222	0.0222222	0.030303	0.0512821	0.106383	0	0.0625	0.0294118	0.030303	0.0851064	0	0	0	0	0	0	0	0.0512821	0.047619	0.0408163	0.0666667	0.0338983	0	0	0.0217391	0	0.025	0.0526316	0.0217391	0.06	0.0869565	0	0	0.0232558	0.030303	0.0357143	0.0526316	0.025	0.0222222	0.0192308	0.0277778	0.025	0.0277778	0.0434783	0.0232558	0.111111	0.0212766	0.0204082	0.0377358	0.0540541	0	0	0.0540541	0	0	0.0277778	0.0434783	0.0277778	0.08	0.0666667	0.0222222	0.0227273	0.0833333	0.0285714	0.0217391	0	0.0697674	0.0465116	0.0434783	0.0434783	0	0	0	0	0	0.0192308	0	0	0.0487805	0.0487805	0.0566038	0	0	0	0	0	0	0	0.0377358	0	0	0.0285714	0.0232558	0.025641	0	0.04	0.0188679	0	0	0.0454545	0.0277778	0.0789474	0.0277778	0.0294118	0	0.04	0	0	0	0	0.0425532	0	0.0208333	0	0.02	0.0434783	0.025	0.0888889	0	0	0.025	0.0377358	0.0192308	0.0238095	0.0454545	0.025	0	0.0454545	0	0.0208333	0.02	0	0	0.0181818	0.03125	0	0.027027	0.0434783	0	0	0	0.0217391	0.0196078	0	0.04	0	0.0294118	0.0181818	0.030303	0.0294118	0.0285714	0.0232558	0.0465116	0	0.02	0	0	0.025641	0	0.0625	0.0625	0.0277778	0.0277778	0.0238095	0.0232558	0	0	0	0	0.0465116	0.09375	0	0	0	0.05	0.117647	0.142857	0.0512821	0.0444444	0	0.0697674	0	0.0540541	0.025	0.0425532	0	0	0.025	0.02	0.04	0.0188679	0.0175439	0.0444444	0.0555556	0.0697674	0	0	0.025	0.0465116	0.05	0.0487805	0.030303	0.0606061	0.0588235	0	0.133333	0	0.0263158	0.0540541	0	0.0294118	0.0294118	0	0	0.0196078	0.0350877	0	0	0	0.0169492	0.05	0	0	0	0.027027	0.0277778	0	0.0555556	0	0	0.027027	0.0263158	0.0263158	0.0263158	0	0.0555556	0.0588235	0.0285714	0	0.0344828	0.0327869	0.0227273	0.0232558	0	0	0.03125	0.027027	0	0	0.0217391	0	0.025641	0.047619	0	0.0882353	0	0	0.0833333	0.0769231	0.0178571	0	0.02	0.0555556	0.0169492	0.0491803	0.0833333	0.0810811	0.0833333	0.0833333	0.0588235	0.0740741	0.0384615	0.0425532	0.0740741	0.142857	0.05	0.0555556	0.047619	0	0	0.0208333	0	0.0454545	0	0	0	0	0	0	0	0.0645161	0	0	0.0178571	0.0465116	0	0.05	0	0.0217391	0.0408163	0.0487805	0.05	0.0212766	0.0789474	0.03125	0.0188679	0	0	0.0731707	0.097561	0.0731707	0	0.0285714	0	0	0	0	0	0.0208333	0.0212766	0.075	0.0681818	0.0217391	0.0212766	0	0.0204082	0	0	0.037037	0.0196078	0	0	0.0454545	0	0	0	0	0	0	0.0465116	0	0.0333333	0.0384615	0.0222222	0	0	0.0571429	0	0.0769231	0	0	0.0444444	0	0	0	0	0.025	0	0	0.0196078	0	0.0277778	0.0222222	0.0204082	0.0204082	0.0212766	0.025641	0.0204082	0.0285714	0	0.0555556	0.0285714	0.0212766	0.0212766	0.0222222	0.0204082	0.138889	0.0208333	0	0	0	0.0243902	0.0196078	0.0196078	0	0.0689655	0.04	0.0285714	0	0	0	0.0535714	0.0454545	0.0833333	0.0555556	0.0181818	0.0153846	0.0204082	0	0.05	0.0851064	0.0444444	0.0238095	0.0571429	0.0212766	0.0888889	0.0363636	0	0	0.030303	0.04	0.0377358	0.0392157	0.0377358	0.06	0.0384615	0.0377358	0.0576923	0.0212766	0.0377358	0.0566038	0.0185185	0.0363636	0.0192308	0.0212766	0	0	0	0	0	0	0.03125	0.0285714	0	0	0	0	0	0.0652174	0	0	0.016129	0.0178571	0.015625	0.0169492	0.0172414	0.0666667	0.0384615	0.0588235	0	0.0588235	0.030303	0.0263158	0.030303	0.0384615	0	0.0263158	0.0294118	0.025641	0.0689655	0.0645161	0.0294118	0.0294118	0.03125	0.0322581	0.0681818	0.0851064	0	0.0408163	0	0.0238095	0	0.02	0.0227273	0	0.0576923	0.025	0.0425532	0.645161	1	0	0.0612245	0.0196078	0.0181818	0.0181818	0.025	0.0714286	0	0.0222222	0	0	0	0.0625	0.0588235	0.0576923	0.0512821	0.0888889	0.0243902	0.0322581	0.0333333	0.0322581	0.0344828	0.0689655	0.037037	0.0169492
	5VC4 XZN A 601	0	0	0	0	0	0	0	0.047619	0	0	0	0	0	0	0	0	0	0	0	0	0	0	0	0	0	0	0	0	0.0285714	0	0.02	0	0	0	0.05	0	0.0434783	0.05	0.0434783	0	0.0444444	0	0.0416667	0	0	0	0	0.0208333	0	0	0	0	0.0172414	0.015873	0	0	0	0	0	0	0.0212766	0	0	0	0	0	0.121951	0	0	0	0	0.0576923	0.0588235	0	0	0	0	0	0	0	0	0	0	0	0	0	0	0	0	0	0	0.0512821	0.025	0.0277778	0	0	0	0	0	0	0	0	0	0	0	0.03125	0	0	0	0	0	0	0	0	0	0	0	0.0526316	0	0	0	0	0	0	0	0	0	0	0	0.0204082	0.0181818	0	0	0.0612245	0	0.0212766	0	0	0	0	0	0	0	0	0	0	0	0	0.0294118	0	0	0	0	0	0	0	0	0	0	0	0	0	0.025	0	0	0	0	0	0	0	0	0	0.0178571	0.0338983	0.0227273	0	0	0	0	0	0	0.0277778	0.0754717	0	0	0	0	0	0	0	0	0	0	0.0192308	0	0	0	0	0	0.0338983	0.0344828	0.0172414	0.0344828	0	0.0217391	0	0	0.0212766	0.0232558	0	0	0.0138889	0	0.0392157	0	0	0	0	0	0	0	0	0.027027	0	0	0.0434783	0	0.0294118	0	0	0	0	0	0	0	0	0	0	0	0.027027	0	0	0	0	0	0	0	0	0	0	0	0.0222222	0	0	0	0.0277778	0	0	0	0	0	0	0	0.0227273	0	0	0	0	0	0	0	0	0.0285714	0	0	0	0	0	0	0.0169492	0	0	0	0	0	0	0	0	0	0	0	0	0	0	0.05	0.0192308	0.0666667	0.0222222	0	0	0.0212766	0	0	0.0540541	0.0681818	0	0.0196078	0	0.0232558	0.0285714	0.0232558	0	0	0.0169492	0	0	0.0181818	0.047619	0	0	0	0	0	0	0	0	0	0	0	0	0	0.0588235	0	0.0166667	0	0	0	0.0227273	0	0	0	0	0	0	0	0	0	0	0.128205	0.0754717	0.0545455	0	0	0	0	0	0	0.0212766	0	0	0	0	0	0	0	0	0	0	0	0	0	0	0	0	0	0	0	0	0	0	0	0.0632911	0	0	0	0	0	0	0	0.0819672	0.0454545	0.0425532	0	0.0930233	0	0	0.125	0	0	0	0.0217391	0	0	0.0408163	0	0	0	0	0	0	0	0	0.0512821	0.0408163	0	0	0	0	0	0	0	0	0	0	0	0.0344828	0	0	0	0	0	0	0	0.0357143	0.0243902	0	0	0	0	0	0.0833333	0	0.0526316	0.0512821	0	0	0.0566038	0	0.0217391	0.160714	0	0.0487805	0	0	0	0	0	0	0	0.0232558	0.0454545	0	0	0	0	0	0	0	0	0	0.0277778	0	0	0	0.0217391	0.0465116	0	0	0	0	0.0487805	0	0	0	0.0512821	0	0	0	0	0	0	0	0	0	0	0	0	0	0	0	0.0384615	0	0	0.0232558	0	0	0	0	0	0	0	0.0204082	0	0	0	0.0185185	0.0392157	0	0.0612245	0	0.03125	0	0	0	0.0363636	0.0333333	0	0	0	0	0	0	0	0	0.0263158	0	0	0	0	0	0	0	0	0	0	0	0	0	0.0606061	0	0	0	0	0.0392157	0	0	0.0357143	0.0322581	0.0196078	0	0	0.02	0.0196078	0	0	0	0	0	0.0212766	0	0	0	0	0	0	0	0	0	0	0.0277778	0	0	0	0	0	0.0638298	0	0	0	0	0	0.0327869	0.0357143	0	0	0	0	0	0	0.0212766	0	0	0	0.05	0	0	0	0	0	0	0	0	0.235294	0	0	0.03125	0	0.0333333	0	0	0	0.139535	0.04	0	0	0.0285714	0.0465116	0	0	0.0285714	0.0204082	0.047619	0.0434783	0	0	0.0357143	0	0	0	0	0	0.0555556	0	0	0.0217391	0.0454545	0.030303	0	0	0	0	0.0526316	0	0	0	0	0.0232558	0.0192308	0	0	0	0	0	0.0222222	0	0.0930233	0	0.128205	0.097561	0	0	0	0	0	0	0.0555556	0	0	0	0	0	0	0.0892857	0.0232558	0	0.0625	0	0	0	0	0.0408163	0.0392157	0	0.0701754	0.0377358	0	0	0	0.0232558	0.0714286	0.025641	0	0	0	0	0	0	0	0	0	0	0	0	0.0566038	0.0222222	0	0	0	0	0	0.0350877	0	0	0	0	0	0	0	0.0769231	0	0	0	0	0.0227273	0	0	0	0.0285714	0	0	0.0384615	0	0.0238095	0.0526316	0.0526316	0.0434783	0.0731707	0.0444444	0	0	0	0.0178571	0.02	0.037037	0	0	0	0.0181818	0	0	0	0	0	0.113208	0	0.0545455	0.0408163	0	0.0208333	0.0263158	0.0512821	0.0769231	0.025641	0	0.142857	0	0	0	0	0.0612245	0.025	0.0465116	0	0.0652174	0	0.025	0.0444444	0	0	0	0	0.0277778	0	0.0238095	0.130435	0	0.0188679	0	0	0.0588235	0	0.0444444	0	0.0697674	0.119048	0.0212766	0.0444444	0	0.0153846	0	0	0.0540541	0	0	0.0222222	0	0	0	0	0	0	0	0	0	0	0	0	0.0232558	0.0204082	0	0	0	0	0	0	0	0	0	0	0.0869565	0.135135	0	0	0.0212766	0.0294118	0.0487805	0.0512821	0.0487805	0.0545455	0	0	0	0	0.0512821	0	0.05	0.1	0	0	0	0	0	0	0	0	0	0	0	0.0232558	0.0243902	0.0212766	0	0	0	0	0.0208333	0	0	0	0	0	0	0	0	0	0.0909091	0.0566038	0	0	0	0	0.0566038	0	0	0.0243902	0	0	0	0	0	0	0	0	0.0384615	0.0263158	0	0	0	0	0	0	0	0	0.0555556	0.0163934	0	0.0769231	0	0	0.0192308	0.0363636	0	0.0172414	0	0	0	0	0.0204082	0.04	0.0204082	0	0	0	0	0	0	0	0	0.027027	0	0	0	0	0	0	0.02	0	0	0	0	0	0	0	0.0681818	0.0344828	0.0454545	0.0487805	0	0	0	0	0	0	0	0	0	0.02	0	0.0697674	0	0.157895	0	0	0	0.0196078	0.0188679	0.0196078	0	0.0816327	0.0204082	0	0.0217391	0.0909091	0.0588235	0	0	0.0196078	0.0545455	0.0689655	0.027027	0	0	0	0	0.0357143	0.02	0.0357143	0.0350877	0	0	0.0350877	0	0.0487805	0	0	0.0263158	0	0	0	0	0	0.0196078	0	0	0	0	0	0	0	0	0.0238095	0.0227273	0	0	0	0.05	0	0.0243902	0	0	0.0285714	0	0	0.0285714	0	0.0169492	0.0204082	0	0	0.0392157	0	0	0	0	0	0	0	0	0	0	0	0	0.0526316	0	0	0.15625	0	0	0	0	0	0	0.1	0.0869565	0.0588235	0.0588235	0.0588235	0.0576923	0.0232558	0.0350877	0	0.04	0	0	0	0	0	0	0	0	0	0.292683	0.0416667	0	0.0227273	0.0243902	0.0208333	0	0.025641	0	0.0545455	0	0	0	0	0.1	0.025	0.0212766	0.0571429	0.0285714	0	0	0.0555556	0	0	0	0.0294118	0	0.0285714	0	0	0	0.0416667	0	0.0869565	0.0175439	0	0.0222222	0.04	0	0.0238095	0	0	0.03125	0	0	0.0188679	0.0588235	0.0181818	0	0	0.102564	0	0.0512821	0.0588235	0.05	0	0	0	0	0.0212766	0	0	0	0.0227273	0.0909091	0	0.0208333	0.0217391	0	0	0	0	0	0.0217391	0	0.0222222	0.08	0.0333333	0.204082	0.25	0.0540541	0	0	0.0192308	0	0.0612245	0	0	0	0	0	0	0	0	0	0	0	0	0.0363636	0	0	0	0.047619	0	0.0408163	0	0	0	0	0.0217391	0.0175439	0.0204082	0	0	0	0	0.0232558	0.0232558	0	0	0	0	0	0.0512821	0	0	0	0	0	0	0	0	0	0	0.0178571	0	0	0	0.0789474	0.0465116	0	0.0327869	0	0	0.0434783	0.0434783	0.0238095	0.0212766	0.0597015	0	0	0	0.0327869	0	0	0	0	0	0	0	0	0	0	0.0333333	0	0	0.0454545	0	0.157895	0.047619	0.0263158	0	0.0243902	0	0.0222222	0	0	0	0	0	0	0	0	0	0	0	0	0	0.0606061	0	0.0540541	0.0181818	0	0.0222222	0	0	0	0	0	0	0	0	0	0.0217391	0	0	0	0.125	0.102041	0	0.0465116	0	0	0	0.0638298	0.0222222	0.02	0	0	0	0	0	0	0	0.0232558	0	0	0	0	0	0	0.0638298	0.0227273	0.0217391	0	0.0196078	0.0392157	0	0.031746	0	0.0491803	0.0666667	0	0.0307692	0.75	0	0.0196078	0.0204082	0.27907	0	0	0.0217391	0.0212766	0.0444444	0.0208333	0	0.0555556	0	0.0666667	0	0.0888889	0.0576923	0.0196078	0	0	0.0377358	0	0.0212766	0	0	0.0192308	0	0	0	0.12	0	0.0588235	0.037037	0.0222222	0.0588235	0.0192308	0.0208333	0	0.03125	0	0.0188679	0.0322581	0	0	0.025	0	0	0.0588235	0.0555556	0.02	0.02	0.02	0.0612245	0.0625	0.0217391	0.0217391	0	0	0	0.0943396	0.0434783	0.0408163	0	0.0857143	0.027027	0	0	0.027027	0	0	0.0526316	0	0.0487805	0.0487805	0	0.0238095	0.0217391	0.0196078	0.0204082	0.0204082	0	0.0263158	0	0.0555556	0	0	0	0	0.0285714	0	0	0	0.0833333	0	0	0	0.0178571	0	0.0625	0	0	0.0178571	0	0.0681818	0	0.047619	0.0232558	0	0	0	0	0	0	0	0	0	0	0	0	0	0	0.05	0.0588235	0.0576923	0.0204082	0	0	0	0.0540541	0.0425532	0.04	0	0	0.0769231	0	0	0	0.02	0	0	0.0434783	0.027027	0.0204082	0	0	0	0.179487	0	0.047619	0.0338983	0	0	0	0	0	0	0	0	0.0701754	0	0.0188679	0.0612245	0.02	0.0196078	0.0638298	0.0566038	0.0816327	0.02	0.0117647	0.0232558	0	0.031746	0	0.016129	0.0434783	0.0344828	0	0	0	0	0	0	0	0	0	0	0	0	0	0.05	0.0277778	0	0.0571429	0	0	0	0	0.0454545	0.0212766	0.02	0.0238095	0.0416667	0	0.0322581	0.0512821	0	0.02	0	0	0.111111	0.0526316	0.0434783	0.0217391	0	0.0882353	0.0540541	0	0	0	0	0.0204082	0	0	0	0	0	0.0416667	0.0169492	0.0169492	0.0166667	0.0192308	0	0.0526316	0.0196078	0	0	0	0	0.0681818	0.181818	0	0	0.0652174	0	0	0	0.0555556	0	0	0.0408163	0	0.0487805	0	0.0222222	0	0	0	0.0263158	0	0	0	0	0.0930233	0.0512821	0.0243902	0	0.0465116	0.102041	0	0	0	0.0408163	0	0	0	0.02	0	0.0465116	0	0	0	0	0.125	0	0.0540541	0.160714	0.0666667	0.12	0.0222222	0.0869565	0.0196078	0	0.06	0	0.0196078	0	0.0185185	0	0.0535714	0.0526316	0	0.0526316	0	0.06	0.0434783	0	0	0	0	0.0416667	0.0434783	0	0	0	0	0.0465116	0.0512821	0	0.0238095	0	0	0.113636	0.0408163	0.06	0.03125	0.0714286	0.06	0.025	0.0263158	0	0.0727273	0.0740741	0.0754717	0	0	0.0697674	0	0.0576923	0	0	0	0.0212766	0	0	0	0	0	0	0	0	0	0	0	0	0	0.0181818	0	0	0	0	0.0714286	0	0	0	0.0243902	0	0.025	0.0222222	0.0227273	0	0	0	0	0	0	0	0	0	0	0.025	0	0	0	0	0	0.02	0	0	0	0	0	0	0	0	0	0	0	0	0	0	0.0238095	0	0	0	0.025641	0	0	0	0.0172414	0	0	0	0.0638298	0	0	0.0638298	0.0217391	0	0.0454545	0	0	0	0	0	0	0.0408163	0.0612245	0.0204082	0	0	0.02	0	0.0238095	0	0	0	0	0	0	0	0	0	0.0606061	0	0	0	0	0	0	0.037037	0	0	0	0	0	0	0	0.0350877	0.0566038	0	0	0	0	0	0	0.0701754	0.047619	0	0.0434783	0.0208333	0.02	0	0.136364	0.0892857	0.0185185	0.0188679	0	0.102041	0.104167	0.0784314	0.0416667	0	0	0	0	0	0	0.0196078	0	0.0363636	0.0263158	0	0.0535714	0	0	0	0	0	0	0	0	0	0	0.0454545	0.025	0.0740741	0	0	0	0.0425532	0.05	0.0697674	0.0697674	0.0222222	0.0454545	0	0	0.0212766	0	0.0227273	0	0.0363636	0	0	0	0	0	0	0.0208333	0	0.0232558	0.027027	0.0208333	0	0.0204082	0.0175439	0.0169492	0.0576923	0	0	0	0	0	0	0	0	0	0	0	0.0322581	0.03125	0	0	0	0.04	0.166667	0.0192308	0.0196078	0	0.0208333	0	0	0	0.0980392	0	0	0	0	0	0	0	0	0	0	0	0	0	0	0	0	0	0	0.0238095	0	0	0	0.0208333	0	0	0	0.0487805	0.0217391	0	0	0	0	0	0	0	0	0.0227273	0	0	0.0208333	0	0	0.0238095	0	0	0.133333	0.0243902	0.0540541	0.0357143	0.0263158	0.0571429	0.0285714	0	0	0	0	0	0	0	0	0	0	0	0	0	0	0	0	0	0	0	0	0	0	0.0888889	0	0	0	0	0	0.0454545	0	0	0.025	0.0263158	0	0	0	0.0263158	0	0	0.0652174	0.155556	0	0.04	0	0	0.0208333	0.0222222	0	0.0185185	0.037037	0	0	0	0	0	0	0	0	0	0	0	0.0222222	0	0.0454545	0	0	0.0204082	0.0434783	0	0	0	0	0	0.0888889	0	0	0	0.0185185	0	0	0	0	0	0	0	0	0	0	0	0	0	0	0.102041	0	0.0491803	0	0	0.0638298	0.0652174	0	0	0.0638298	0.0181818	0.0192308	0	0	0	0.0277778	0.0338983	0.0677966	0	0.0208333	0.12	0	0	0	0.02	0.0444444	0.06	0	0	0	0.0243902	0	0	0.0243902	0.0465116	0	0	0.02	0	0.0178571	0.0408163	0.0425532	0	0.05	0	0	0	0.0888889	0.0434783	0.159091	0.0625	0	0	0	0.05	0	0.037037	0	0	0	0	0.0350877	0.05	0	0	0	0	0	0	0.0545455	0	0	0	0.0217391	0	0.05	0	0.0555556	0	0	0	0	0.047619	0.111111	0.027027	0	0.0185185	0	0.0285714	0	0	0	0	0	0	0	0	0	0	0	0	0.047619	0.0740741	0.0566038	0.0222222	0	0.0731707	0	0	0	0.04	0	0	0.159091	0.0350877	0	0	0.0512821	0	0	0.0277778	0	0.0204082	0.0185185	0	0	0	0.027027	0.0727273	0	0.027027	0.0540541	0.0444444	0	0.0263158	0	0	0	0	0.0232558	0	0	0	0.025641	0	0.0444444	0	0.0227273	0.0425532	0	0.0909091	0	0.0208333	0	0	0	0	0	0.047619	0.0869565	0	0	0.025	0.05	0.047619	0.0612245	0	0	0.047619	0.08	0.0576923	0.0754717	0.0892857	0.0416667	0.0169492	0	0	0	0	0.0434783	0.0465116	0.0222222	0.0277778	0.0555556	0	0.027027	0	0	0	0	0.0285714	0.027027	0.027027	0.0227273	0.0192308	0.0185185	0.0333333	0	0.0363636	0	0.0327869	0	0	0	0.0294118	0	0.025641	0	0	0	0	0.0512821	0	0	0.0243902	0	0	0.0263158	0.0263158	0	0	0	0.0212766	0	0	0.0350877	0	0	0	0	0	0	0	0	0	0	0	0	0.0185185	0.0465116	0.0344828	0	0.0384615	0.0169492	0.016129	0.0151515	0	0.0487805	0.0243902	0	0.0178571	0.0701754	0.0363636	0.04	0.244898	0.0535714	0	0	0	0	0	0.0196078	0	0.0208333	0.046875	0.031746	0.03125	0.0465116	0	0	0	0	0	0	0.0344828	0	0	0.0227273	0.05	0.0416667	0.0384615	0.0222222	0.0227273	0.02	0	0.0588235	0.14	0	0	0.0217391	0.0666667	0.0217391	0	0	0	0	0	0	0	0	0	0.0952381	0.0869565	0	0	0.0285714	0	0	0	0	0	0	0	0.0208333	0	0	0	0	0	0	0	0	0	0.0178571	0	0	0	0	0	0.0227273	0	0.025641	0.0416667	0	0	0	0	0	0	0	0	0	0.084507	0.0208333	0.0192308	0.0192308	0	0	0	0	0	0	0	0	0	0.0208333	0	0	0	0.025	0	0	0.0227273	0.0185185	0.0185185	0.0188679	0	0.0185185	0.0540541	0.025	0	0	0.0689655	0.0425532	0	0.0526316	0.0350877	0.0298507	0.0816327	0.0243902	0.0227273	0.0188679	0	0.0222222	0.142857	0.0408163	0	0.0169492	0	0	0	0.0377358	0.0357143	0.037037	0.0357143	0.037037	0.0363636	0.0175439	0.0357143	0.0408163	0.0357143	0.0350877	0.0357143	0.0344828	0.037037	0	0	0	0	0	0	0	0	0	0	0	0	0.027027	0	0.04	0	0	0	0	0	0	0.0508475	0.0408163	0.0555556	0.0178571	0	0.0363636	0	0.05	0	0.0178571	0	0.05	0	0.0487805	0	0	0.0857143	0	0	0	0.0416667	0.0384615	0	0.0384615	0.0175439	0	0.0588235	0.0188679	0.0666667	0	0.0545455	0	0.0196078	0	0	1	0.0784314	0.0576923	0.340909	0.18	0.047619	0.03125	0.225	0.225	0	0.0512821	0	0.0277778	0.0540541	0.0175439	0.047619	0.04	0.0714286	0	0	0	0	0.0625	0	0
	5VC5 96M A 601	0	0	0.02	0.0408163	0.0384615	0.0125	0.0285714	0	0	0	0	0	0.0192308	0	0.0285714	0	0.0147059	0.0222222	0.0204082	0.02	0	0	0	0	0	0.027027	0	0	0.0571429	0	0.0196078	0.0416667	0	0.0277778	0.075	0	0.0888889	0.0487805	0.0888889	0.0217391	0.0666667	0	0.0851064	0	0.0217391	0	0.0357143	0.0204082	0.0571429	0	0.016129	0.0487805	0.0169492	0.015625	0	0	0	0	0.0277778	0.0227273	0.0208333	0.0294118	0	0	0.02	0.0178571	0.0681818	0	0	0	0	0.12	0.145833	0	0.0204082	0.0153846	0.0212766	0	0	0	0.0163934	0	0.0566038	0.0363636	0.0232558	0	0.015625	0	0.0163934	0	0	0.105263	0.05	0	0	0	0	0	0.0238095	0.03125	0	0.04	0	0	0	0	0	0	0	0	0	0	0	0	0	0.0322581	0.0204082	0.0789474	0.0204082	0	0	0	0	0	0	0	0	0.0487805	0.0212766	0.0851064	0.0961538	0.06	0	0	0.0227273	0.0888889	0	0.0243902	0	0	0.0222222	0.0232558	0	0	0	0	0.0232558	0	0.125	0	0	0.03125	0	0.0377358	0.0222222	0	0	0.0212766	0	0	0.0217391	0.0222222	0.0769231	0	0	0	0	0	0	0.037037	0	0.015625	0.0175439	0.0333333	0.0222222	0	0	0	0	0	0	0.027027	0.0943396	0	0.0208333	0.0212766	0.06	0.0285714	0	0	0	0	0.0263158	0.0588235	0	0.0175439	0.0178571	0.0192308	0.0192308	0	0.0338983	0.0169492	0.0338983	0.0434783	0	0.0188679	0.0285714	0.0888889	0.0714286	0.03125	0.0204082	0.0277778	0	0.0588235	0.0526316	0.0277778	0.027027	0.027027	0.0357143	0	0.0444444	0	0.114286	0.0606061	0	0	0.0322581	0.0909091	0	0	0	0.0136986	0.027027	0	0.0217391	0.0392157	0	0	0	0.0540541	0.025641	0	0.0192308	0	0	0.0238095	0.02	0	0.0178571	0.02	0.0178571	0.0217391	0.0227273	0	0	0.027027	0	0	0	0	0.0285714	0.0454545	0	0	0.0188679	0.0192308	0.0243902	0	0.0227273	0.0454545	0	0	0.0277778	0.0277778	0.0512821	0.0227273	0	0.0416667	0	0.0166667	0	0	0.025641	0.0266667	0	0	0.0212766	0	0	0	0	0.030303	0.0217391	0.0243902	0.0238095	0.0588235	0.0208333	0.0217391	0.05	0	0.0652174	0.0681818	0.0185185	0.0810811	0.0909091	0.0425532	0.0392157	0	0.0714286	0	0.0227273	0.0576923	0.0185185	0.0517241	0	0	0.0555556	0.0465116	0.0192308	0.0243902	0.0188679	0.05	0.0196078	0	0	0	0	0	0	0.0232558	0.0238095	0.0571429	0	0.0333333	0.0192308	0.0357143	0.0217391	0.0697674	0.047619	0.0416667	0	0.0222222	0.0217391	0.0377358	0.0212766	0.030303	0.0263158	0.0188679	0.097561	0.0545455	0.113208	0.0416667	0.047619	0.03125	0.0294118	0.030303	0.0285714	0.0208333	0	0.0434783	0	0.0204082	0	0	0.0212766	0	0	0	0.0178571	0	0	0	0	0	0	0	0	0	0	0	0	0.0240964	0	0	0.0377358	0.0172414	0.0363636	0.0344828	0.0322581	0.116667	0.0444444	0.0416667	0.0175439	0.0212766	0.0217391	0	0.145833	0.0434783	0.0526316	0.0769231	0.0212766	0.0277778	0	0.0196078	0	0	0.04	0.0208333	0.0192308	0	0.0212766	0.0277778	0.0243902	0.0196078	0	0	0	0	0	0	0.0526316	0	0.0444444	0.0434783	0	0	0.0444444	0	0	0	0.0357143	0.03125	0	0.0172414	0.0238095	0	0.0285714	0	0.027027	0	0.025641	0	0.025	0.0243902	0	0.027027	0.0178571	0	0.0909091	0.1	0.0833333	0.047619	0.0606061	0	0.030303	0	0	0	0.0645161	0.0227273	0	0.0204082	0	0.015873	0.0185185	0.0185185	0.0227273	0	0.0138889	0	0	0	0	0.0222222	0.0212766	0.0454545	0.025	0.0208333	0	0	0.0232558	0.047619	0.0238095	0.047619	0.05	0.0277778	0	0.0166667	0	0.0408163	0.030303	0	0.037037	0	0.0285714	0	0	0	0	0.03125	0.0377358	0	0.025641	0.097561	0.0163934	0	0.0196078	0.0408163	0	0	0.0243902	0.0408163	0.037037	0	0	0.0566038	0.0384615	0	0.0192308	0	0.030303	0.0133333	0	0	0.0943396	0.0322581	0	0.0232558	0	0.0208333	0.0333333	0.0188679	0	0	0.025641	0.030303	0.0263158	0	0	0	0	0	0	0	0.0227273	0	0.0377358	0	0.0588235	0	0.0208333	0.0208333	0.0208333	0.588235	0	0.0576923	0.0535714	0.031746	0.0392157	0.0151515	0.0151515	0.04	0.06	0.0208333	0.0322581	0.0512821	0.025	0	0.0208333	0	0	0	0.0222222	0	0	0	0	0	0	0	0	0	0.0151515	0	0	0.0625	0.08	0	0	0	0.03125	0	0.113208	0.0166667	0.025	0	0	0	0	0.0652174	0	0	0	0.102564	0.0344828	0	0.0181818	0	0	0	0	0	0.185185	0	0	0	0.016129	0.103448	0.0645161	0.0322581	0.02	0.0869565	0.0192308	0	0	0.0571429	0.15	0	0.0185185	0.0277778	0.0625	0.0465116	0.0425532	0	0	0.113208	0	0	0.0447761	0.0454545	0	0.0263158	0.0169492	0	0.0666667	0.0930233	0.0606061	0	0	0	0	0	0	0.0540541	0	0	0	0.0588235	0	0	0.0188679	0.0196078	0.0377358	0	0	0.0212766	0	0.0465116	0.0454545	0	0	0	0.0263158	0	0.0166667	0	0.037037	0	0	0.0465116	0.0408163	0	0.0689655	0.0465116	0	0.0612245	0	0	0	0	0.0833333	0.0588235	0.0512821	0.0508475	0.037037	0.0392157	0.06	0.0377358	0.153846	0.179487	0.0789474	0	0.0425532	0.0181818	0.0263158	0.025	0	0	0	0	0.0192308	0	0	0.0363636	0.0930233	0.0243902	0	0	0	0	0	0	0	0	0	0	0.0178571	0	0.0238095	0	0	0.0212766	0	0.0697674	0.0147059	0.0204082	0.0277778	0.0882353	0.030303	0.027027	0.0784314	0.025	0.047619	0	0	0	0.0227273	0.0434783	0	0	0	0.0175439	0.0196078	0.163265	0	0	0	0.0178571	0	0.0192308	0	0	0.0232558	0.111111	0	0.134615	0.0196078	0.0263158	0.0416667	0.0526316	0	0.0487805	0.0789474	0.0212766	0.139535	0	0.0263158	0.0285714	0.02	0.0192308	0	0.0222222	0.0222222	0	0	0.05	0.0212766	0.0277778	0.0232558	0.0238095	0.025	0.027027	0	0.047619	0.06	0.0294118	0.0784314	0.0232558	0.0208333	0.0784314	0	0.0212766	0	0.0681818	0.0434783	0.0652174	0.0909091	0.0138889	0.0307692	0.0175439	0.02	0	0.0196078	0	0.0217391	0	0	0	0	0	0.0204082	0	0	0	0	0	0	0.097561	0.02	0.037037	0	0	0	0	0.0178571	0.0408163	0	0.0222222	0.0697674	0.0851064	0.0487805	0.0425532	0	0.0888889	0.0285714	0	0.0243902	0	0.0172414	0	0.05	0.03125	0.0172414	0.05	0.0181818	0.0487805	0.0465116	0.0425532	0	0.0384615	0	0.0192308	0.0526316	0	0.015873	0	0	0	0.0227273	0.131579	0.0888889	0	0	0	0	0.0869565	0	0	0	0	0	0	0.016129	0.0188679	0	0.113636	0.1875	0	0	0.030303	0.025641	0.0363636	0	0	0.075	0.0344828	0.0363636	0.0350877	0	0.0363636	0.037037	0.0338983	0.0166667	0.0576923	0.0810811	0.0238095	0.0204082	0.02	0	0.0204082	0.0188679	0.0188679	0.0188679	0.0833333	0.0677966	0	0.0178571	0	0.027027	0.0188679	0.0357143	0	0.0344828	0	0.0166667	0.0172414	0.0222222	0.0408163	0.0192308	0.02	0	0.02	0	0	0	0.0227273	0.0625	0	0.114286	0	0	0.0196078	0	0.0166667	0	0.0196078	0	0.0465116	0.02	0.0263158	0.0416667	0.0444444	0	0.0909091	0.0338983	0.0444444	0.047619	0.025	0	0	0.0294118	0.0294118	0.0285714	0.030303	0	0	0.130435	0	0.119048	0.0555556	0.097561	0	0	0.0185185	0.204545	0.195652	0.204545	0	0.102041	0.108696	0	0.0212766	0.0571429	0	0.0322581	0.0222222	0.06	0.0535714	0.016129	0.0540541	0	0	0	0	0.0727273	0.0833333	0.0727273	0.0714286	0	0.0185185	0.0714286	0	0.047619	0.0392157	0.0285714	0.025641	0.0666667	0	0.0322581	0	0	0.06	0	0.025641	0.0285714	0	0.0350877	0.0222222	0.0232558	0.0222222	0.0731707	0.0454545	0	0.0634921	0.0185185	0.075	0	0.075	0.0294118	0.0285714	0.0571429	0.0277778	0.0188679	0.0882353	0	0.0338983	0.0625	0.0285714	0	0.148936	0.0263158	0.0714286	0.0576923	0.0212766	0.0277778	0	0	0	0	0.03125	0.0232558	0	0.0166667	0	0	0.0555556	0.0263158	0.0222222	0.0408163	0.0363636	0.02	0	0.0465116	0.0408163	0.0377358	0.0576923	0.0576923	0.0566038	0.0465116	0.0714286	0.0196078	0.06	0	0	0.0465116	0.0465116	0.04	0	0	0	0	0.0188679	0.133333	0	0.0222222	0.0238095	0.0416667	0.0212766	0	0.0175439	0.0535714	0.0172414	0	0	0.0227273	0.0714286	0.0769231	0.0208333	0.027027	0.0277778	0	0	0.0263158	0	0.030303	0.0571429	0.0588235	0.027027	0.0571429	0	0	0	0.0851064	0	0.0408163	0.0535714	0	0.0681818	0.0192308	0.04	0.0731707	0	0	0.0625	0	0.02	0.0377358	0.0576923	0	0	0	0.1	0.0277778	0.05	0.0571429	0.0238095	0.0434783	0	0	0.0212766	0.0208333	0.02	0	0	0.0697674	0.0652174	0.0196078	0.0416667	0.0666667	0.0540541	0.0277778	0	0.0217391	0.0444444	0.0212766	0.0465116	0.0444444	0.0576923	0	0.0344828	0.037037	0.0526316	0.075	0.0222222	0.0384615	0.0588235	0.06	0.0232558	0.025641	0.0294118	0	0	0.0392157	0.0444444	0	0.0392157	0.025641	0	0	0.137255	0	0	0	0.0465116	0	0.0612245	0	0.0185185	0.0576923	0	0.0212766	0.0925926	0.0408163	0	0	0	0	0.0465116	0.0465116	0	0.0465116	0.0222222	0.0222222	0	0.0769231	0	0.0238095	0	0	0	0	0	0.0196078	0.0192308	0.02	0	0	0	0	0.0769231	0.0697674	0.0212766	0.0847458	0	0.0526316	0.0208333	0.0208333	0.047619	0.0208333	0.0746269	0.0294118	0	0	0.0322581	0	0	0	0.0185185	0.0357143	0.0175439	0	0	0.0447761	0.0192308	0.0862069	0.0588235	0	0.0444444	0.0487805	0.0465116	0.153846	0.0810811	0	0.0238095	0	0.0217391	0	0.016129	0.0204082	0	0	0	0	0	0	0	0	0	0	0.0909091	0	0	0.0363636	0.0217391	0.0444444	0.0263158	0.0285714	0.0263158	0.0263158	0	0	0	0	0	0.0434783	0	0	0.0238095	0.0784314	0.0576923	0	0.0454545	0	0	0.0212766	0.0851064	0.119048	0.106383	0.0416667	0.0377358	0	0	0.0238095	0	0	0.0227273	0	0.0178571	0.0333333	0.0188679	0	0	0.0408163	0.0697674	0.0666667	0	0.0816327	0.0384615	0	0.0153846	0	0.0655738	0.0425532	0.0789474	0.0461538	0.0555556	0	0.0392157	0.02	0.0769231	0	0	0.142857	0.139535	0.2	0.162791	0.0175439	0.115385	0.02	0	0.0487805	0.0869565	0.0769231	0	0.0769231	0.0151515	0.0769231	0.025	0.0652174	0.0238095	0.0232558	0.08	0.0227273	0	0	0.0555556	0	0.0576923	0.0363636	0.0681818	0.1	0.0588235	0	0.0166667	0	0.05	0.0185185	0.0655738	0.0204082	0	0.05	0.0263158	0.0196078	0.0576923	0.0545455	0.04	0.04	0.04	0.06	0.0612245	0.0434783	0.0434783	0.0185185	0.037037	0.0487805	0.0172414	0	0.0196078	0.0243902	0.0833333	0.0540541	0	0.027027	0.0540541	0.025	0	0.0512821	0.0540541	0.0731707	0.0731707	0.0487805	0.047619	0.0434783	0.0392157	0.108696	0.0851064	0.0487805	0.025641	0.025641	0.0263158	0.025641	0.0540541	0.0238095	0	0.121212	0.0208333	0.0555556	0.0217391	0.025641	0.0212766	0.0185185	0.0185185	0.0740741	0.0434783	0.04	0	0.0434783	0.0545455	0.0444444	0.0666667	0.047619	0.0465116	0	0.0232558	0	0	0.0425532	0	0	0	0	0	0.0789474	0	0.0377358	0	0.0285714	0.0238095	0	0.0181818	0	0.0294118	0.0294118	0.0277778	0.025641	0.0869565	0.0816327	0.0512821	0	0.117647	0	0	0	0.0612245	0.027027	0	0.0652174	0.0833333	0.0408163	0.0192308	0.0188679	0.0208333	0.0930233	0	0.0465116	0.0333333	0.0454545	0	0	0	0	0	0.06	0	0.0689655	0.0238095	0.0377358	0.06	0.0196078	0.0392157	0.0408163	0.0363636	0.0588235	0.0196078	0.0116279	0.0714286	0	0.03125	0.0196078	0.0322581	0.0888889	0.0166667	0.0454545	0.0666667	0.0204082	0	0.0444444	0	0.0454545	0.0465116	0.0454545	0.0612245	0	0.0232558	0.0222222	0.0487805	0.027027	0	0.0857143	0	0.0243902	0	0	0.0681818	0.0888889	0.0833333	0.047619	0.0408163	0.0540541	0.031746	0.05	0	0.04	0.0196078	0.0277778	0.0851064	0	0.0652174	0.0212766	0	0.027027	0	0	0	0	0	0.133333	0	0.0196078	0.0163934	0	0	0.0625	0.0338983	0.0517241	0.0508475	0.0588235	0.0465116	0	0.0392157	0.0298507	0	0	0.0238095	0	0.0392157	0	0.0454545	0.136364	0.0208333	0.0196078	0.0363636	0.0833333	0	0.0196078	0.0612245	0	0.0232558	0	0.0681818	0	0.0196078	0.0512821	0.025641	0	0	0.047619	0.0140845	0.0666667	0.05	0.0238095	0.0204082	0.0697674	0.0185185	0.0731707	0	0	0.04	0	0	0.0465116	0.0612245	0.0166667	0.0222222	0.0172414	0	0	0	0.0377358	0.0277778	0.025641	0.047619	0.0208333	0.0363636	0.0444444	0.0625	0.0816327	0	0.0384615	0.0188679	0.0816327	0.037037	0.0769231	0.0178571	0.0526316	0.0517241	0.0384615	0.0517241	0.0263158	0.0588235	0.057971	0	0.0769231	0	0.0769231	0.02	0.0425532	0	0	0	0	0.0222222	0.105263	0	0.047619	0	0.0222222	0.0638298	0.0612245	0.0588235	0.0634921	0.0952381	0.102041	0.05	0.0526316	0.0222222	0.0526316	0.0535714	0.0545455	0.0238095	0.0285714	0.0930233	0.0294118	0.0769231	0	0.0526316	0.0697674	0.113636	0.0566038	0	0.025641	0.0238095	0	0.0243902	0	0.027027	0.0222222	0	0	0	0.015625	0.0363636	0	0	0.0392157	0	0.0454545	0.0238095	0.0714286	0.0232558	0.0487805	0.037037	0.0769231	0.0217391	0.0222222	0	0	0	0	0.0227273	0	0.0545455	0	0	0	0.05	0.0408163	0.0487805	0.0208333	0	0	0.0612245	0.02	0	0	0.0294118	0	0	0	0.0566038	0.0555556	0.0232558	0.0425532	0.0217391	0.0217391	0.0227273	0.0232558	0.0227273	0.0555556	0.025	0.0512821	0.0277778	0.025641	0	0.0344828	0.0204082	0.0357143	0.0188679	0.02	0	0.0222222	0.0625	0.0212766	0.0697674	0.0444444	0.0434783	0.0638298	0.0652174	0.0263158	0	0.0204082	0.0833333	0.0816327	0.0851064	0.0227273	0	0	0	0.0731707	0.0294118	0.0238095	0.0243902	0.0243902	0	0	0.0588235	0.0285714	0.0540541	0.0285714	0.0217391	0.0408163	0	0	0.0232558	0.166667	0.0178571	0.0810811	0	0	0.0243902	0	0.0526316	0	0.0714286	0.0555556	0.06	0.0196078	0	0	0.0243902	0.0465116	0.0508475	0.0465116	0.0416667	0.0652174	0.0638298	0.04	0.0392157	0	0.0689655	0.0566038	0.0576923	0.0363636	0.0576923	0.0588235	0.272727	0.0625	0	0	0.0526316	0	0	0	0.0392157	0.0232558	0.0740741	0	0.0192308	0.0169492	0.0816327	0.0185185	0.0217391	0	0	0	0	0	0.0212766	0	0.0681818	0.0243902	0.0727273	0	0	0	0.0416667	0.0238095	0.0444444	0.0444444	0.0217391	0.0681818	0	0.0222222	0.113636	0	0	0.0208333	0.0545455	0	0.027027	0.0204082	0.0217391	0	0.0217391	0.0416667	0.0232558	0.0714286	0.0540541	0.0416667	0.0425532	0.0625	0.0172414	0.150943	0.037037	0	0.0196078	0	0	0.0238095	0.0217391	0.047619	0	0	0	0	0.03125	0.030303	0	0	0.0212766	0.0392157	0.0555556	0.0384615	0.06	0	0.0638298	0	0.0204082	0.0588235	0.0178571	0.0540541	0.0555556	0	0.0227273	0	0	0.0212766	0.0322581	0.0212766	0.016129	0.0416667	0.0204082	0.027027	0	0	0.0487805	0.05	0	0.047619	0.025641	0.0526316	0	0.0638298	0	0	0	0	0.0212766	0	0.06	0.0185185	0	0	0.0222222	0.0416667	0.0217391	0	0	0.0487805	0.0638298	0.0888889	0.0625	0.128205	0	0.0188679	0.04	0.0238095	0.0526316	0.0350877	0.025641	0	0	0.025641	0.0243902	0	0.0172414	0	0	0	0	0	0	0	0.0172414	0	0.03125	0.030303	0.0294118	0.0126582	0	0.0169492	0	0.03125	0	0.0869565	0.0232558	0	0	0	0	0.0606061	0	0	0.0243902	0	0	0.0571429	0.0243902	0.025641	0	0	0.0638298	0.0816327	0.0204082	0.06	0.0789474	0.0392157	0.0869565	0.0444444	0	0.0181818	0.0178571	0.0227273	0.0163934	0.0153846	0.0153846	0.015873	0.015873	0.015625	0.0327869	0.016129	0.0169492	0	0.0444444	0	0.0444444	0.0217391	0	0.0625	0.0208333	0.025641	0	0	0	0.0444444	0.0416667	0.0204082	0.027027	0.0465116	0.0980392	0	0.0377358	0.0263158	0.027027	0.0377358	0	0	0	0	0	0	0	0.0227273	0.0666667	0	0	0.101695	0	0	0.0408163	0.0416667	0.0465116	0.047619	0.0625	0.0555556	0.0384615	0	0	0.0212766	0.0555556	0.0333333	0.0491803	0.0227273	0	0.1875	0.025	0.0465116	0.025	0.106383	0.0666667	0.0588235	0.0612245	0.0588235	0.0925926	0.0487805	0.0140845	0.0140845	0.0487805	0.0222222	0.0277778	0.025	0.04	0.025	0.0943396	0.0612245	0.0869565	0.0208333	0.075	0.025641	0.02	0	0.0416667	0.0208333	0.0833333	0.0612245	0	0.0243902	0	0.075	0.0434783	0.0178571	0	0	0.0444444	0.0444444	0.0526316	0.0238095	0.0545455	0	0.0277778	0.027027	0.027027	0	0.0727273	0	0	0.025641	0.0434783	0.0232558	0.075	0.0566038	0.0740741	0	0	0.0416667	0.025	0.0227273	0.0789474	0.0833333	0	0.0769231	0.0135135	0.0277778	0.0208333	0.0185185	0.06	0.0185185	0	0	0.0185185	0.0196078	0.0465116	0.0816327	0.0192308	0.0192308	0.0465116	0.0925926	0.0754717	0.0217391	0.0204082	0.125	0.0185185	0.0204082	0.0138889	0.0392157	0	0	0.130435	0.0909091	0.0277778	0.0277778	0.0243902	0.04	0	0.0555556	0	0.02	0.0181818	0	0	0	0.0833333	0.0714286	0	0.114286	0.0526316	0.0666667	0.0652174	0.0526316	0.0576923	0.025	0.0222222	0.047619	0.0227273	0.0555556	0.0555556	0.025	0.025	0.0681818	0.0666667	0.0454545	0.0952381	0.0416667	0.0434783	0.0888889	0.0540541	0.0416667	0.0408163	0.0196078	0.0222222	0.0243902	0.0232558	0.0227273	0.0851064	0	0.0416667	0.135135	0.0487805	0.0227273	0.12766	0	0.047619	0.0227273	0.145833	0.12	0.137255	0.127273	0.0625	0.0517241	0.0869565	0	0	0.0714286	0.0888889	0.179487	0.175	0.117647	0.114286	0.0810811	0.0540541	0.0555556	0	0	0	0.0571429	0.114286	0.0833333	0.0454545	0.0384615	0.0566038	0.0327869	0.0188679	0	0.0185185	0.0847458	0.0454545	0	0	0.0588235	0.05	0.0789474	0.0192308	0.05	0	0.0166667	0.0243902	0.0238095	0.0238095	0.0238095	0	0.05	0.0526316	0.025641	0	0.015873	0.0151515	0.0208333	0.0212766	0.0408163	0	0.0277778	0.0243902	0	0	0.02	0	0	0.0434783	0	0.0512821	0	0	0.037037	0.0697674	0.0166667	0	0.0185185	0.0701754	0.0322581	0.0461538	0.0487805	0.1	0.102564	0.0487805	0.0740741	0.169811	0.0740741	0.606061	0.0877193	0.0344828	0.0697674	0.0769231	0.0666667	0	0	0.0392157	0	0.0869565	0.0149254	0	0	0.0222222	0	0.0363636	0.0217391	0	0	0	0.0517241	0	0	0.0222222	0.0238095	0.02	0.0185185	0.0444444	0.0454545	0.04	0.0465116	0	0.0357143	0	0	0.0212766	0.0652174	0.0212766	0	0.025641	0.0166667	0.0166667	0	0.0408163	0.0285714	0.06	0.0196078	0.0930233	0.108696	0.02	0.0196078	0.0277778	0.0188679	0.0142857	0	0.0322581	0.0181818	0	0	0.0416667	0.0408163	0	0.0204082	0	0.0212766	0.0416667	0.0425532	0	0.0294118	0.0357143	0.0416667	0	0	0.0512821	0	0.0952381	0	0.025	0.0408163	0	0.0227273	0	0	0.0227273	0.0208333	0	0.0181818	0	0.0985916	0.0638298	0.0384615	0.0384615	0	0.0232558	0.0188679	0.025641	0.0227273	0.05	0.025641	0.0196078	0.0196078	0.0204082	0.0188679	0.0714286	0.06	0.0769231	0	0	0.0697674	0.0769231	0.0566038	0.0576923	0.0294118	0.0980392	0.0526316	0.05	0	0	0.0862069	0.0204082	0.0487805	0.0892857	0.0344828	0.0144928	0.0588235	0.0238095	0.0222222	0.0377358	0.0408163	0.0930233	0.0789474	0.0196078	0.0392157	0.0517241	0	0	0.027027	0.12	0.113208	0.117647	0.113208	0.0961538	0.0943396	0.0535714	0.0925926	0.0833333	0.0925926	0.0909091	0.0925926	0.109091	0.0754717	0.0196078	0	0	0	0	0	0	0.0277778	0.025641	0	0	0	0.0263158	0	0.0816327	0	0	0.0151515	0.0166667	0.0147059	0.015873	0.0677966	0.0196078	0.0943396	0.0943396	0.03125	0.0545455	0.027027	0.0487805	0.027027	0.0740741	0	0.0487805	0.0263158	0.047619	0	0.0571429	0.0263158	0.0540541	0.0277778	0.0285714	0.0625	0.0576923	0	0.0185185	0.0172414	0.0217391	0.0185185	0.0784314	0.113636	0.0243902	0.18	0	0.06	0.0377358	0.0612245	0.0784314	1	0.0980392	0.0714286	0.176471	0.0465116	0.030303	0	0	0.0222222	0	0.0208333	0.151515	0.142857	0.0925926	0.097561	0.0816327	0.0697674	0.0588235	0.0294118	0.0285714	0.030303	0.0294118	0.0322581	0.015873
	5VC6 P48 A 601	0	0	0.02	0	0	0	0	0.0227273	0	0	0	0	0.0192308	0	0	0	0.0147059	0	0.0204082	0.02	0	0	0	0	0	0	0	0	0.0277778	0	0	0	0	0.0277778	0.0487805	0	0.0208333	0	0.0208333	0	0.0212766	0	0.02	0	0.0217391	0	0.0357143	0.0638298	0.0277778	0	0.016129	0.0238095	0.0169492	0.031746	0	0	0	0	0	0	0.0425532	0	0.0217391	0.0227273	0.02	0.0178571	0.0681818	0	0	0	0	0	0	0	0	0.0153846	0.0212766	0	0	0	0.0508475	0	0.037037	0.0555556	0	0	0.0483871	0	0.0333333	0.0333333	0	0.0243902	0.0243902	0	0	0	0	0	0	0.03125	0	0	0	0.02	0	0.030303	0	0	0	0	0	0	0	0	0.02	0.015873	0.0416667	0.0512821	0	0	0.0222222	0.0227273	0.0227273	0.0222222	0	0	0	0.0238095	0	0	0.0178571	0	0	0	0.0227273	0.0652174	0.0238095	0.0243902	0	0	0.0222222	0.0232558	0	0	0	0	0	0	0.0588235	0	0	0	0	0	0	0	0	0.0212766	0	0	0	0	0	0	0	0	0	0	0	0.0181818	0	0	0.0175439	0	0.0222222	0.0232558	0.0222222	0.0227273	0.0222222	0.0232558	0.0232558	0	0.16	0	0.0425532	0.0212766	0	0.0285714	0	0	0	0	0	0.0384615	0	0	0	0	0	0	0	0.0169492	0	0.0212766	0	0.0188679	0	0	0.0714286	0	0.0204082	0.0136986	0	0.0384615	0	0	0	0	0	0	0.0217391	0	0	0.0294118	0	0	0	0	0.030303	0	0	0.0136986	0	0	0	0.0192308	0	0	0.0192308	0	0	0	0	0	0	0	0	0	0.0178571	0	0.0178571	0.0444444	0	0	0	0.027027	0.0217391	0	0.02	0	0.0285714	0.0222222	0	0.0454545	0.0188679	0.0192308	0	0	0.0227273	0	0	0	0	0	0.025	0.0227273	0.0188679	0.0204082	0	0.0338983	0.0178571	0	0	0.0405405	0	0	0	0	0	0	0	0	0	0.05	0	0.0188679	0.0208333	0.0444444	0.0243902	0	0.0208333	0	0	0	0	0	0.0392157	0	0.0227273	0	0.0227273	0.0185185	0.0185185	0.0166667	0	0	0	0	0.0192308	0	0.0188679	0	0.0196078	0	0	0.0222222	0	0	0	0	0	0	0	0.0333333	0.0192308	0.0175439	0.0444444	0.0454545	0.0232558	0	0	0	0	0.0377358	0	0.0149254	0	0.0188679	0.0465116	0.0740741	0	0	0.0232558	0	0	0	0	0.0208333	0	0	0	0.0204082	0	0	0	0	0	0	0	0	0.0196078	0	0	0	0	0	0	0	0	0	0	0.0119048	0.0232558	0	0.0784314	0.0350877	0.0961538	0.0909091	0	0.046875	0.0217391	0.0204082	0.0357143	0.0212766	0	0.047619	0.170213	0.0212766	0	0	0.0666667	0	0	0	0	0	0	0	0	0	0.0212766	0	0	0.0196078	0.0238095	0	0	0	0	0	0.025641	0	0	0	0	0	0	0	0	0.030303	0.0357143	0	0	0	0.0238095	0	0	0	0.027027	0	0	0	0.025	0.0243902	0	0	0.0178571	0	0.0434783	0.047619	0	0	0	0.0212766	0	0	0	0	0.0153846	0.0227273	0	0	0	0.015873	0	0	0	0	0.0138889	0	0	0	0	0	0	0.0222222	0	0	0	0	0	0.0232558	0	0	0	0	0	0.0166667	0	0.02	0	0	0.0566038	0	0.0285714	0.0285714	0	0	0	0	0.122449	0	0	0	0.0163934	0	0	0.02	0.03125	0	0.0243902	0	0.037037	0.0454545	0	0	0.0188679	0	0	0	0	0.0133333	0	0	0.0545455	0	0	0.047619	0.0277778	0.0208333	0.0333333	0.0188679	0	0	0	0	0	0	0	0	0	0	0	0	0.0465116	0	0	0	0	0	0.0208333	0.0208333	0	0.102041	0	0	0	0	0.06	0.046875	0.0151515	0.0196078	0.0192308	0.0208333	0	0	0	0	0	0	0	0	0.0222222	0	0	0	0	0	0	0	0	0	0.0151515	0	0	0	0	0	0	0	0.03125	0.0322581	0.0535714	0.0166667	0.025	0	0	0	0	0	0	0	0	0	0.0344828	0	0	0	0	0	0.0169492	0	0.122807	0	0.0238095	0	0.016129	0	0.03125	0.0322581	0.02	0.0204082	0.06	0.02	0	0	0.0222222	0	0	0	0.02	0	0	0	0	0.0172414	0	0.03125	0	0	0	0.0263158	0.0169492	0	0	0.0444444	0	0	0	0	0	0.025	0	0.0263158	0	0	0.0227273	0	0	0.0208333	0	0	0	0	0.0212766	0	0	0.0227273	0	0	0	0	0	0	0.0166667	0.0263158	0.0181818	0	0	0.0227273	0	0	0.127273	0	0	0.04	0	0	0	0	0	0	0	0	0.166667	0.0192308	0	0	0.0465116	0.0454545	0.0512821	0.025	0.0208333	0.037037	0	0	0	0	0	0	0	0	0	0	0.0444444	0	0	0	0	0	0.0344828	0	0	0	0	0.0208333	0.0363636	0	0.0487805	0	0	0	0	0.0222222	0.0147059	0.0204082	0	0	0	0	0	0.0512821	0.0232558	0.0512821	0.0512821	0	0.0227273	0	0	0	0	0.0357143	0.04	0.14	0	0.0204082	0	0.0178571	0	0.0192308	0	0	0.0232558	0.153846	0	0.0172414	0.0196078	0	0.0204082	0.0526316	0.0243902	0.0238095	0	0.0212766	0.0208333	0.0487805	0	0	0	0.0816327	0	0.0222222	0.0697674	0.0638298	0	0.0243902	0	0	0.0232558	0.0238095	0.025	0	0	0	0	0.0294118	0.0576923	0.0232558	0	0	0	0	0	0	0	0	0	0.0138889	0.0151515	0.0175439	0	0.0526316	0.0196078	0	0.175	0	0	0	0	0	0.0204082	0	0	0	0	0	0	0.0227273	0.0408163	0.037037	0	0	0	0	0.0178571	0	0	0.0222222	0	0	0.0238095	0.0208333	0	0.0652174	0	0.0232558	0.0243902	0.0731707	0.0172414	0	0.0243902	0	0.0172414	0.0243902	0	0	0	0	0	0.0188679	0	0.0192308	0.025641	0	0.015873	0	0	0	0.0227273	0	0	0	0	0	0	0.0416667	0	0	0	0	0	0.016129	0.016129	0	0	0.113636	0.23913	0	0	0	0	0.0555556	0.0227273	0.0232558	0	0.0344828	0.0555556	0.0535714	0.037037	0.0363636	0.037037	0.0338983	0.0338983	0	0.0526316	0.0487805	0.0416667	0.0408163	0	0.0204082	0.0188679	0.0188679	0.0188679	0	0.0862069	0	0	0	0	0.0188679	0	0	0	0	0.0166667	0	0	0.0625	0.0192308	0.0625	0	0.02	0	0	0	0	0.030303	0	0.0263158	0	0	0.0833333	0	0	0	0.04	0.0222222	0	0.02	0	0.0416667	0.0444444	0.0166667	0.170732	0	0	0	0	0	0	0	0	0	0	0	0	0	0	0	0.027027	0.0465116	0	0	0	0.0192308	0.0185185	0.0192308	0.0576923	0.08	0.0625	0	0.0909091	0	0	0	0.0454545	0.0392157	0.0350877	0.0327869	0	0	0	0	0	0.0727273	0.106383	0.0727273	0.0714286	0	0.0185185	0.0344828	0.0444444	0.157895	0.0192308	0	0	0.0322581	0	0	0	0	0.0192308	0	0.025641	0.0285714	0.0227273	0	0.0222222	0	0.0222222	0	0	0	0.0307692	0.0185185	0.0238095	0	0	0	0	0	0	0.0188679	0	0	0.0166667	0.0625	0	0	0.0384615	0	0.0169492	0	0	0	0	0	0	0	0.0153846	0	0	0.0701754	0	0	0	0	0.0222222	0.02	0.0178571	0.02	0	0.0227273	0.0408163	0.0377358	0	0	0.0181818	0	0.0344828	0.04	0.0192308	0.0526316	0	0.0465116	0.0465116	0.0612245	0	0	0	0	0.102041	0.0851064	0	0.0454545	0.0487805	0.0204082	0.0212766	0	0	0	0	0.0416667	0	0.0714286	0	0	0.0208333	0	0	0	0	0.0263158	0	0.030303	0.0571429	0	0.027027	0.0277778	0.0277778	0	0	0	0	0.02	0.0535714	0	0	0.0192308	0.0833333	0	0	0	0	0	0.02	0.0377358	0.0185185	0.0178571	0.0196078	0	0.047619	0	0	0	0	0	0	0	0	0.0208333	0.0408163	0	0	0.0697674	0	0	0	0.0212766	0.0263158	0	0	0	0.0217391	0.0212766	0.0227273	0.0444444	0.0576923	0.016129	0.0344828	0.037037	0	0.0238095	0.0222222	0	0	0	0	0.025641	0.0447761	0	0	0	0	0	0.0392157	0	0	0	0.0357143	0	0	0	0	0	0.0612245	0	0	0	0	0	0.0727273	0	0	0.025641	0	0	0	0	0	0.0227273	0.0222222	0	0	0	0	0	0	0	0	0	0	0.0196078	0.0192308	0.02	0.0357143	0	0	0	0	0.0222222	0.0212766	0	0.0588235	0	0.0208333	0	0	0	0.107692	0	0	0	0.103448	0	0	0	0	0.0175439	0.0357143	0	0	0	0.0192308	0.016129	0	0	0.0217391	0.102564	0.0227273	0.0465116	0.0810811	0.0192308	0	0	0	0	0.016129	0.0204082	0.025	0.025641	0.0238095	0.025	0.0232558	0.0243902	0.0227273	0.0238095	0.0227273	0.0238095	0.0588235	0	0	0	0	0	0	0	0	0	0	0	0	0	0.0217391	0.0212766	0	0	0.0238095	0.0377358	0.0377358	0	0	0	0	0.0212766	0.159091	0.175	0.130435	0	0.0377358	0.02	0	0	0	0	0	0	0	0.0163934	0	0	0	0.02	0	0	0	0.0816327	0	0	0.0153846	0	0.015625	0	0.025	0.030303	0.0363636	0	0	0	0	0	0	0.116279	0.113636	0.116279	0.111111	0.0175439	0.0545455	0.02	0	0.0238095	0.0204082	0.037037	0.0392157	0.037037	0	0.0769231	0.0512821	0.0208333	0	0	0	0	0.0227273	0.0243902	0.0363636	0	0.0185185	0.0178571	0.0217391	0.0576923	0.0188679	0.0204082	0	0.0307692	0	0	0	0.0638298	0	0.0243902	0	0	0.0185185	0.0175439	0.0196078	0.0196078	0.0196078	0.0192308	0.0196078	0	0	0.0185185	0	0	0	0	0	0	0	0	0	0	0	0	0	0.205882	0.0833333	0	0	0	0	0	0	0	0.02	0.0238095	0	0	0	0.025641	0.0263158	0.0238095	0	0	0.0208333	0	0.0217391	0	0.0212766	0.0185185	0.0185185	0.0175439	0	0.0196078	0	0	0.0175439	0	0.0434783	0	0	0	0	0	0	0	0	0.025641	0	0	0	0.025	0	0.0185185	0	0	0.0238095	0	0.0769231	0.02	0	0	0	0	0	0	0	0	0.14	0	0	0	0.0196078	0	0	0.0208333	0	0.02	0.0392157	0.0188679	0.0652174	0.0681818	0	0	0.0877193	0.0454545	0	0	0	0	0	0.0192308	0	0.0163934	0.0238095	0	0.0392157	0.0196078	0.0392157	0	0.0178571	0.0384615	0	0	0	0	0.1	0.0196078	0.015873	0	0.0338983	0	0	0.0204082	0	0	0.0208333	0	0	0	0	0	0	0	0	0	0	0	0	0	0	0	0.0444444	0.0208333	0.0196078	0.047619	0	0.0263158	0.015625	0	0	0.04	0.0196078	0	0.0851064	0	0.0208333	0.0666667	0	0	0	0.0212766	0	0	0	0.133333	0	0	0.0508475	0	0	0.0408163	0.0517241	0.0701754	0.0508475	0	0.0465116	0	0	0.0147059	0	0	0	0	0	0	0	0.136364	0.0208333	0.0196078	0.0178571	0	0	0.0196078	0	0.025	0.0232558	0	0.0217391	0	0	0.025	0.025641	0	0	0	0.0140845	0.0434783	0	0	0.0204082	0.0454545	0	0.047619	0	0	0	0	0	0	0	0	0	0.0535714	0	0	0	0.0185185	0	0	0	0	0	0	0	0.0192308	0	0.148936	0.0188679	0.0192308	0.0181818	0.0181818	0.0178571	0.0169492	0.0166667	0.0188679	0.0166667	0	0	0.0895522	0	0.05	0.0238095	0.0243902	0	0	0	0.0243902	0	0	0.0222222	0.0243902	0	0	0	0	0	0.0196078	0.0188679	0.046875	0.0222222	0.0384615	0	0	0.121951	0	0	0	0	0	0	0.0294118	0.0181818	0	0.025641	0.0454545	0.0208333	0.037037	0.0238095	0	0.0238095	0	0.0243902	0.0238095	0.0555556	0	0	0.0285714	0	0	0.0555556	0.025	0	0.0392157	0.0178571	0.0222222	0	0.0169492	0	0	0.037037	0.0243902	0	0	0	0	0	0	0	0	0.0175439	0	0	0	0.05	0	0	0	0	0	0	0.02	0	0	0	0	0	0	0.0181818	0.0178571	0	0.0425532	0.0217391	0.0217391	0	0	0	0	0	0	0.0277778	0.025641	0	0	0.0416667	0.0545455	0.0188679	0	0.102564	0.0222222	0.02	0	0	0	0	0	0	0	0	0	0.0196078	0.0192308	0	0.0227273	0.0222222	0.0196078	0	0	0	0.0238095	0.0243902	0	0	0	0.0285714	0	0.0263158	0	0.0930233	0	0	0	0.0232558	0	0	0	0	0	0	0	0.025641	0	0.0344828	0.0363636	0.0392157	0.0196078	0	0	0	0.0227273	0.0163934	0	0.0416667	0	0.0204082	0	0.0392157	0.02	0.127273	0	0	0.0555556	0.0377358	0.0384615	0.12	0.0851064	0	0	0	0	0	0	0.0392157	0	0	0.025641	0.0192308	0	0.0192308	0	0	0	0.0227273	0	0	0	0	0	0.0444444	0.0243902	0.0535714	0	0	0	0	0	0.0444444	0.0444444	0.0217391	0.0444444	0	0.0454545	0.0425532	0	0.0222222	0.0208333	0.0175439	0	0.0133333	0	0	0	0	0.0204082	0	0	0	0	0	0.02	0.0535714	0.150943	0.0566038	0	0.0196078	0	0	0	0	0.0232558	0	0	0	0	0	0	0	0	0.0212766	0.0816327	0.0555556	0.0384615	0	0	0.0204082	0	0	0.0188679	0.0178571	0.0263158	0.027027	0.025	0.097561	0	0	0	0	0	0.0327869	0	0	0	0.0285714	0	0.0487805	0	0	0.0232558	0.025641	0	0.0277778	0	0	0.0227273	0.0243902	0	0	0	0	0.0185185	0	0	0	0.0638298	0.0217391	0.0454545	0.04	0.0238095	0.0204082	0.0208333	0.02	0.0232558	0.0416667	0.0188679	0	0	0	0.0925926	0	0	0	0.025641	0.0243902	0	0.0535714	0	0	0	0	0	0	0	0	0	0	0	0	0.0126582	0.0196078	0.0169492	0	0.03125	0	0	0	0	0.0208333	0	0	0.0144928	0	0	0.0243902	0.025641	0.025641	0	0.0243902	0.025641	0	0	0.0204082	0.152174	0.0204082	0.0392157	0	0.06	0.0869565	0.0930233	0	0	0	0	0.0163934	0.0153846	0.0153846	0.015873	0.015873	0.015625	0.016129	0.016129	0.0169492	0	0.0217391	0	0.0217391	0.0217391	0	0.02	0.0208333	0	0	0	0	0	0.0204082	0	0	0	0.0769231	0	0.0185185	0	0	0.0377358	0	0	0	0	0	0	0	0.0227273	0.0212766	0	0	0.0483871	0	0	0	0	0.0465116	0.0232558	0.0851064	0.0178571	0.0188679	0	0	0.0434783	0.0555556	0	0.0491803	0.0227273	0.0204082	0.0363636	0.025	0	0.025	0	0	0.08	0	0	0.0350877	0.0238095	0.0140845	0.0140845	0.0238095	0	0	0	0.0196078	0.025	0.0175439	0	0	0.0208333	0.0238095	0	0	0	0.0204082	0.0208333	0.0196078	0.155556	0	0	0	0	0.0434783	0.0363636	0	0	0	0	0.0526316	0	0.0175439	0	0.0277778	0.027027	0	0	0	0	0	0.025641	0	0	0	0.0769231	0.0175439	0	0	0.0416667	0	0	0	0	0	0.0181818	0.0135135	0	0.0208333	0.0185185	0.0392157	0.0185185	0.0192308	0	0.0377358	0.0196078	0	0.0392157	0.0192308	0.0192308	0	0.0925926	0	0	0	0	0.0576923	0	0.0138889	0.0192308	0.0185185	0	0	0.111111	0	0	0.0243902	0.04	0	0	0	0	0.0181818	0	0.0181818	0.027027	0.0540541	0.0344828	0	0	0	0	0	0	0	0	0	0.0232558	0	0.027027	0.027027	0	0	0	0	0	0	0	0	0.0208333	0	0	0.0408163	0.0196078	0.0697674	0.0243902	0	0.0714286	0.02	0	0	0.0769231	0	0	0.292683	0	0.0232558	0	0.27907	0.244444	0.234043	0.169811	0.02	0.0338983	0.0869565	0	0	0.0227273	0.0652174	0.0222222	0.0217391	0	0	0	0	0	0	0	0	0	0	0	0.0222222	0.0188679	0.0181818	0.016129	0.0188679	0.0357143	0.0185185	0.015873	0.0454545	0	0	0	0.05	0.0512821	0.0192308	0.0243902	0	0.0166667	0.0243902	0	0	0.0238095	0	0.0243902	0.025641	0	0	0	0	0	0	0.02	0	0	0.0243902	0.025	0.0238095	0	0	0	0.0212766	0	0	0	0	0	0.0222222	0.0166667	0	0	0.0338983	0.015873	0.030303	0.0238095	0.0232558	0.0238095	0.0238095	0	0.127273	0	0.104167	0.0163934	0.0526316	0.0222222	0.0243902	0.0212766	0	0	0	0	0.0416667	0.030303	0.03125	0.0307692	0	0	0	0.0217391	0	0	0	0.0166667	0	0	0.0222222	0	0	0.0185185	0	0	0	0.0227273	0	0.0545455	0	0	0.0212766	0.0208333	0.0212766	0	0.025641	0.0166667	0.0166667	0	0	0	0.0192308	0	0.0681818	0.0625	0	0	0	0.0384615	0.0142857	0	0	0.0181818	0	0	0.0869565	0	0.0212766	0	0	0.0212766	0.0204082	0.0208333	0	0	0.0175439	0	0	0	0.025	0	0.0222222	0	0	0.02	0.0294118	0	0	0	0.097561	0.0208333	0	0	0	0.0263158	0.0416667	0.0384615	0.0384615	0	0.0232558	0	0	0.0227273	0.0769231	0.025641	0	0	0.0204082	0	0.0465116	0.0392157	0	0	0	0	0.0181818	0	0	0	0.0181818	0	0	0	0.117647	0.465116	0	0.0238095	0.0701754	0.0526316	0.0144928	0.0188679	0	0	0.0377358	0.0408163	0.0444444	0.025	0.0612245	0.0392157	0	0	0	0	0.0566038	0.0535714	0.0754717	0.0535714	0.0555556	0.0545455	0.0172414	0.0535714	0.0833333	0.0535714	0.0526316	0.0350877	0.0517241	0.0754717	0.04	0	0	0	0	0	0	0	0	0	0	0	0.0263158	0.0196078	0.0816327	0	0	0	0	0	0	0.0677966	0	0.0740741	0.0357143	0.0153846	0	0	0	0	0	0.0185185	0	0	0	0	0.0277778	0.0263158	0	0	0.0285714	0.02	0	0	0.0185185	0.0172414	0	0	0	0.0888889	0.0243902	0.229167	0	0.0192308	0.0377358	0.0196078	0.0576923	0.0980392	1	0.0526316	0.0526316	0	0	0.0638298	0.0638298	0.0454545	0	0.0208333	0.117647	0.0810811	0.113208	0.0714286	0.0816327	0.0454545	0	0	0	0	0	0	0.0322581
	5VCW 93J A 401	0	0.0144928	0.0185185	0	0	0.0119048	0	0.0888889	0	0	0	0	0	0	0	0	0	0	0	0	0	0	0	0	0	0	0	0	0.0512821	0	0.0181818	0	0.012987	0	0.0681818	0	0.0192308	0	0.0192308	0	0.0196078	0	0.0185185	0	0	0	0	0.0188679	0.025	0	0.0151515	0.0217391	0	0.0147059	0.0116279	0	0	0	0	0	0.0192308	0	0	0	0	0.0166667	0.0408163	0	0	0	0	0.0169492	0.0172414	0	0.0188679	0	0	0	0	0	0	0	0.0169492	0.0166667	0	0	0	0	0	0	0	0.0697674	0.0454545	0	0	0	0	0	0	0	0	0	0.0444444	0	0	0.0555556	0	0	0	0	0	0.0204082	0	0	0	0	0.0384615	0.0714286	0	0	0	0	0	0	0	0	0	0.0217391	0	0.0185185	0.0338983	0	0	0	0.0425532	0.0192308	0.0217391	0	0	0	0.0416667	0.0434783	0	0	0	0	0	0	0.0526316	0	0	0	0	0	0	0	0	0	0	0	0	0	0.0222222	0	0	0	0	0	0	0.0169492	0	0	0.0163934	0	0.0204082	0.0434783	0.0416667	0.0425532	0.0416667	0.0212766	0.0212766	0.0243902	0.0508475	0.0526316	0	0.0196078	0	0.025641	0	0	0	0	0	0	0	0	0	0	0	0	0	0	0	0.0612245	0	0	0	0.0392157	0.0425532	0	0	0.012987	0	0.0357143	0	0	0	0	0	0	0.02	0	0.0238095	0.0833333	0	0	0	0.025641	0	0	0	0	0	0	0	0.0178571	0	0	0	0.0238095	0	0	0	0	0	0	0	0	0	0	0	0.02	0	0	0	0.0243902	0	0	0	0	0	0.0416667	0	0.0204082	0	0	0	0	0	0	0	0	0	0	0.0227273	0	0	0.0384615	0	0.0655738	0	0	0	0.0253165	0	0	0	0	0	0	0	0	0.0408163	0	0.0444444	0	0.0192308	0.02	0.0222222	0	0	0	0	0.0232558	0.0196078	0	0.0178571	0.027027	0.0208333	0	0.0208333	0.0727273	0	0.031746	0	0	0.0517241	0	0	0	0	0	0	0	0	0.0204082	0	0	0	0	0	0	0	0.03125	0	0.0163934	0.0408163	0.0416667	0.0212766	0	0	0	0	0.0172414	0	0	0	0	0.113636	0.0689655	0.05	0	0.0212766	0	0	0	0	0.0392157	0	0	0	0	0	0	0.0196078	0	0	0	0	0	0	0	0	0	0	0	0	0	0	0	0.0188679	0.0229885	0	0	0.0172414	0.016129	0.0166667	0.015873	0	0.109375	0.0625	0.0588235	0	0.0833333	0	0	0.0925926	0.04	0	0	0.0196078	0	0	0	0	0	0	0	0	0	0	0	0	0.0980392	0	0	0	0	0	0	0.0232558	0	0	0	0	0	0	0	0	0	0.0163934	0	0	0.0327869	0.0217391	0	0.0526316	0	0.0243902	0	0	0	0.0465116	0.0454545	0	0	0.0338983	0.0238095	0.04	0.0606061	0.037037	0.0434783	0	0	0	0	0	0	0.0144928	0.0208333	0.0851064	0	0	0	0	0	0	0	0	0	0	0	0	0	0.0196078	0.0638298	0	0	0	0	0.0434783	0	0	0	0	0	0	0.015625	0	0.0185185	0	0	0.0169492	0	0	0	0	0.0425532	0	0	0.0350877	0	0.047619	0.0208333	0.0153846	0	0	0	0	0	0	0.0185185	0.0169492	0	0	0.0169492	0.0357143	0	0.0178571	0	0.027027	0	0	0	0.0163934	0.0285714	0	0	0	0	0.0153846	0	0	0	0.0232558	0	0	0	0	0	0	0	0	0	0	0	0	0	0	0	0	0	0	0.0943396	0	0	0	0.0147059	0.0363636	0	0	0.037037	0.0178571	0.0392157	0.030303	0	0	0	0.0192308	0	0	0	0	0	0	0	0	0	0	0	0	0	0	0	0	0.0185185	0	0	0	0	0	0.0149254	0.05	0	0.0227273	0	0	0	0	0	0	0	0	0.0217391	0.015873	0	0	0	0	0	0	0	0.0793651	0	0	0	0.0151515	0.0285714	0.0277778	0	0	0.0384615	0.0178571	0	0	0.025	0.0416667	0	0	0	0.0185185	0.0652174	0	0.0377358	0	0.0677966	0	0	0	0	0	0.0487805	0	0	0.0196078	0.108696	0.0263158	0	0	0	0	0.0465116	0	0.0238095	0	0	0.0208333	0.0175439	0	0	0	0	0	0	0	0	0	0.0425532	0.0204082	0	0	0	0	0	0.015625	0.0238095	0	0	0	0	0	0	0.047619	0.0208333	0	0.0181818	0	0	0	0	0.0181818	0.0175439	0	0.0153846	0.0344828	0	0	0.0350877	0.0208333	0.0204082	0.0465116	0	0.0192308	0	0	0	0	0	0	0	0	0	0	0.0517241	0.02	0	0	0.0307692	0.0151515	0	0.015873	0	0	0	0	0	0.0166667	0	0	0	0	0	0	0.0204082	0	0	0.0512821	0.025	0	0.05	0.0727273	0.0227273	0.0434783	0.0227273	0.0227273	0	0.0652174	0	0	0	0	0.0508475	0.0181818	0.0892857	0	0	0	0	0	0	0	0	0	0.0666667	0	0.0677966	0.037037	0	0.0384615	0.0232558	0	0.0217391	0.0227273	0	0.06	0	0	0	0	0.0178571	0	0	0	0.0188679	0	0.0454545	0.04	0	0	0	0	0.0243902	0	0.0212766	0.0363636	0.0263158	0.0925926	0	0	0.0172414	0	0	0.0144928	0.02	0.0196078	0.06	0.0833333	0	0.0142857	0	0	0.0232558	0	0	0.02	0	0	0	0	0	0	0	0	0	0	0	0	0.0425532	0.0377358	0.0344828	0	0	0	0	0	0	0	0.0204082	0	0.0185185	0.0444444	0.0192308	0	0.0816327	0	0	0	0	0.05	0	0	0	0	0.0454545	0	0	0	0	0	0.0175439	0	0	0.0232558	0	0	0	0	0	0.0208333	0.0217391	0.0192308	0	0	0	0	0.0384615	0	0	0	0	0	0	0	0	0	0.0392157	0.0517241	0	0	0	0	0.0701754	0	0	0.0681818	0.0491803	0.0338983	0.0327869	0.0344828	0.0166667	0.0526316	0.0483871	0.0483871	0.0727273	0.047619	0.0217391	0.0188679	0.0185185	0	0	0	0	0	0.0238095	0.0151515	0	0.0166667	0	0	0.0175439	0.0163934	0.0434783	0.015873	0	0	0	0	0.0185185	0.0363636	0.0185185	0	0.0185185	0	0	0	0	0.027027	0	0.102564	0	0	0.0181818	0	0	0.0212766	0.0769231	0	0	0	0	0.0188679	0.02	0	0.106383	0	0	0	0	0.0434783	0.0465116	0	0	0	0	0	0	0.0566038	0	0.0408163	0.0243902	0.0425532	0	0	0.0172414	0.0363636	0.0350877	0.0363636	0.0350877	0.0357143	0.0377358	0	0.0196078	0.0789474	0.0512821	0	0	0.0178571	0.05	0.0634921	0.0238095	0	0	0	0	0.0677966	0.037037	0.0677966	0.0666667	0	0	0.0322581	0	0.0434783	0.0178571	0	0	0.030303	0	0	0	0	0.0178571	0	0.0232558	0.025641	0	0	0.0204082	0	0.0204082	0.0212766	0.0204082	0	0.0289855	0	0.0444444	0.0243902	0.0217391	0	0	0.025	0	0	0.0789474	0	0.0655738	0.1	0	0	0.0357143	0	0	0	0	0	0	0	0	0	0.0294118	0	0	0.031746	0	0	0.05	0	0	0	0	0	0	0.0208333	0.0185185	0	0	0	0	0.0208333	0.0322581	0	0.14	0	0	0.0208333	0.0208333	0.0181818	0	0	0	0	0.0740741	0.0576923	0	0.0204082	0.0217391	0.0188679	0	0.0227273	0	0.016129	0.0327869	0	0	0.0208333	0.0425532	0.0222222	0.0192308	0.05	0.025	0	0	0.102564	0	0	0	0.025641	0	0.025	0.0512821	0	0	0	0	0.0784314	0.0327869	0	0.02	0.0178571	0	0.0212766	0	0	0.027027	0.0555556	0.0576923	0.0172414	0	0	0	0	0.0909091	0	0	0	0	0	0	0	0	0	0	0	0	0.0416667	0.06	0	0.0188679	0.0196078	0	0	0.0377358	0	0	0	0	0.0408163	0.0350877	0	0.0666667	0.0714286	0.047619	0	0	0.0175439	0	0.0555556	0	0	0.0136986	0.0238095	0	0	0	0	0.0178571	0	0.0238095	0	0.0333333	0	0	0	0	0	0.037037	0	0	0	0	0.0196078	0.0327869	0.0185185	0	0	0	0	0.0208333	0.0208333	0	0.0208333	0	0.0416667	0	0.0697674	0	0	0	0	0	0	0	0	0	0	0	0	0	0	0	0.0638298	0.04	0.030303	0	0	0	0	0.0212766	0.0192308	0.0555556	0	0	0	0.0625	0	0	0	0	0.0163934	0	0	0	0	0	0.0634921	0	0	0.0408163	0	0.0425532	0.0208333	0.047619	0	0.0217391	0	0.02	0	0	0	0	0	0	0	0	0	0	0	0	0	0.0810811	0	0	0.0166667	0	0.02	0	0	0	0	0	0	0	0	0	0.0196078	0	0	0	0.0535714	0.0350877	0	0	0	0	0.0196078	0.0576923	0.0408163	0.037037	0	0.0172414	0	0	0	0	0	0.0208333	0	0.0166667	0	0	0	0	0.0185185	0.0204082	0.0196078	0	0.0363636	0.0943396	0	0.0294118	0	0	0.0192308	0.0227273	0.0140845	0.270833	0	0	0	0.153846	0	0	0.04	0.0392157	0.0612245	0.0588235	0	0.107143	0	0	0.0444444	0.0384615	0.0344828	0.0178571	0.0344828	0	0.0344828	0.0227273	0.06	0	0	0.0175439	0	0	0	0.0892857	0	0.0172414	0.0166667	0.02	0.0727273	0.0175439	0.0384615	0	0.0142857	0	0.0172414	0.0147059	0	0	0.0222222	0	0	0.0172414	0.0163934	0.0181818	0	0	0	0	0	0	0	0	0	0.0327869	0	0	0	0.0238095	0.0238095	0	0	0.0238095	0	0	0.0465116	0.0238095	0.0212766	0.0212766	0	0	0	0	0	0.0185185	0	0	0	0.0487805	0	0	0.0217391	0.027027	0.025	0.0192308	0	0.02	0	0.0196078	0.0172414	0.0172414	0.0333333	0	0	0	0	0.0163934	0	0	0	0	0.0208333	0	0	0	0	0	0	0	0	0	0.0227273	0	0	0	0	0.0444444	0.0512821	0.0169492	0.0185185	0	0	0	0.047619	0.0384615	0.0363636	0.0465116	0	0.0892857	0	0	0	0.037037	0	0	0	0.0238095	0.0185185	0	0.0357143	0	0.0851064	0	0.0425532	0.0819672	0	0	0	0	0	0	0	0	0.0153846	0	0	0.0178571	0	0.0178571	0.0576923	0.0338983	0.0175439	0	0.045977	0.0208333	0	0.0606061	0	0.0461538	0	0.015625	0	0	0	0	0	0	0	0	0	0	0	0	0	0	0	0	0.0243902	0	0	0	0	0.186047	0.152174	0.142857	0.0434783	0.0377358	0.0238095	0.0147059	0.0454545	0	0.037037	0	0	0.0576923	0	0.0192308	0.0196078	0	0	0.047619	0	0	0	0	0.0377358	0	0	0	0	0	0.0576923	0.015625	0.015625	0.0153846	0.0175439	0.0888889	0.0465116	0.0178571	0.0138889	0	0.0454545	0	0.0612245	0.0754717	0	0	0.08	0.06	0.0566038	0	0.0238095	0	0	0.037037	0	0.0909091	0	0.02	0	0	0.0227273	0.0731707	0	0	0	0	0.130435	0	0	0	0.111111	0.0925926	0.0666667	0	0	0.037037	0	0	0	0.0181818	0	0.0638298	0.016129	0	0.0222222	0.0232558	0.0350877	0	0.047619	0.129032	0.06	0.0892857	0.02	0.0784314	0.14	0	0.0943396	0.0357143	0.0555556	0.0344828	0.0526316	0.0338983	0.0491803	0.0483871	0.0357143	0.0483871	0	0.0357143	0.0405405	0	0.0222222	0	0	0.0784314	0.0392157	0	0	0	0	0.0416667	0.0222222	0	0.0666667	0	0	0.0588235	0.037037	0.0175439	0.0757576	0.0869565	0.0357143	0.0222222	0.0232558	0	0.015873	0.016129	0.0163934	0.0217391	0	0.0625	0	0.0714286	0	0	0.0204082	0.0192308	0	0	0	0	0	0	0	0.0243902	0	0	0	0	0	0.0338983	0.0465116	0	0.0178571	0	0.0204082	0	0	0	0.0217391	0.0169492	0.0454545	0.02	0.0204082	0.0163934	0.0166667	0	0	0	0	0	0	0	0	0.0454545	0	0	0	0	0	0.0769231	0	0	0	0	0	0	0	0	0	0	0.0392157	0	0	0	0.116279	0	0	0	0.0227273	0.025	0.0232558	0	0.015873	0.0384615	0.0163934	0	0	0	0	0	0	0	0.0408163	0	0	0	0	0	0	0.0566038	0.0178571	0.0185185	0.0208333	0.0204082	0	0	0.0212766	0	0	0	0	0	0	0.025641	0	0.0238095	0.0526316	0.02	0	0	0	0	0.0222222	0.0166667	0	0	0	0	0.0408163	0	0	0.0322581	0	0	0	0	0	0	0.0208333	0.0153846	0.0425532	0	0.0392157	0.0384615	0.0181818	0.0178571	0.0377358	0.047619	0.0169492	0.0172414	0.0166667	0.0350877	0.0357143	0.0526316	0.0576923	0	0	0	0	0	0	0.0363636	0.0212766	0.0163934	0.0232558	0	0	0.0178571	0	0	0	0	0	0	0	0	0	0.02	0.0222222	0.0327869	0.0204082	0.0204082	0	0.0188679	0	0.02	0.02	0.02	0.02	0	0.0204082	0.0392157	0	0.0204082	0	0	0	0	0.0188679	0.02	0	0.02	0.0384615	0	0.0208333	0.0238095	0.0188679	0	0.0185185	0.0327869	0.0655738	0.0526316	0	0	0	0	0	0	0	0	0	0	0	0.0277778	0.027027	0	0	0	0.0178571	0.0701754	0.0357143	0.0178571	0	0.102041	0.0204082	0.0188679	0.0357143	0.0166667	0	0.05	0	0	0	0	0	0	0	0	0	0	0	0	0	0.0217391	0	0	0.0212766	0	0	0	0.0188679	0	0	0	0.0434783	0	0	0.0363636	0.0350877	0	0	0	0.0188679	0	0.0204082	0.0181818	0.0217391	0.0188679	0.0192308	0.0185185	0.0434783	0	0.0357143	0.037037	0.0217391	0	0.0862069	0.0731707	0.05	0	0.0232558	0.0222222	0	0	0	0	0	0	0	0	0	0	0	0	0	0	0	0	0	0	0.0447761	0	0.0588235	0	0	0	0.0232558	0	0.0724638	0	0	0.0222222	0.0232558	0	0	0.0222222	0.0232558	0	0	0	0.117647	0	0.0363636	0	0	0.0384615	0.02	0	0	0	0	0	0	0	0	0	0	0	0	0	0	0.02	0	0	0	0	0.0185185	0	0	0	0	0	0	0.0588235	0.0384615	0	0	0.0169492	0	0.0172414	0	0	0.0172414	0	0	0	0	0	0	0.0243902	0	0.0196078	0.0350877	0	0.0615385	0	0	0.0784314	0.0588235	0	0.0212766	0.1	0.0701754	0.0545455	0	0	0.0196078	0.05	0	0.030303	0	0.0188679	0.0166667	0	0	0	0	0.04	0.0357143	0	0	0.016129	0.0217391	0	0	0.0217391	0.0204082	0	0.0465116	0.0181818	0	0.0163934	0.0181818	0.0384615	0	0	0	0	0	0.08	0.0392157	0.037037	0.0980392	0	0	0	0.0444444	0	0.0338983	0	0	0	0	0.0491803	0.0217391	0	0	0	0	0	0	0.016129	0.0172414	0	0.0232558	0.0196078	0	0.0444444	0	0	0	0	0.0588235	0.0227273	0.0425532	0.0465116	0.0238095	0	0.0344828	0	0.025	0	0	0.0178571	0	0	0	0.0535714	0	0	0.0178571	0	0	0.0425532	0.05	0.0166667	0.0625	0.0188679	0.0208333	0	0.0188679	0	0	0.0350877	0	0.0566038	0	0	0	0.0454545	0.0181818	0.04	0.0243902	0	0.0185185	0.0169492	0	0	0	0.0487805	0.015873	0	0.0238095	0	0.04	0	0.0232558	0	0	0	0.0212766	0.0208333	0.0243902	0.0243902	0	0.0227273	0.0408163	0.04	0.0416667	0.0204082	0.0588235	0	0.0192308	0	0.0384615	0	0	0.0204082	0	0	0.0652174	0.0185185	0	0	0.0222222	0	0	0.0555556	0	0	0	0.0727273	0.0714286	0.0877193	0.0819672	0.0185185	0.0483871	0.0188679	0	0	0.0208333	0	0.0416667	0.02	0.0243902	0.0238095	0	0.0238095	0	0	0	0	0.025	0.0238095	0.075	0.0204082	0.0175439	0.0169492	0	0	0.0163934	0	0.0625	0.0204082	0	0	0.025641	0.0222222	0.0227273	0	0.0222222	0	0.015625	0.0454545	0	0	0.0217391	0	0.0222222	0.047619	0.0232558	0	0	0	0.0392157	0.04	0	0.0322581	0	0.0222222	0	0	0.0377358	0	0	0.0196078	0	0	0	0	0.0344828	0.0204082	0.031746	0	0.0350877	0.031746	0.0461538	0.0588235	0.0217391	0.0666667	0.0444444	0.0444444	0.0333333	0.0819672	0	0.0555556	0.118644	0.0666667	0.0416667	0.0454545	0.04	0	0	0.0178571	0	0.0384615	0.0140845	0.0144928	0.0142857	0	0	0	0	0	0	0.0232558	0.031746	0	0	0.0204082	0.0444444	0.0185185	0.0350877	0.02	0.0204082	0.0181818	0.0425532	0.108108	0.0333333	0	0	0.0196078	0.0192308	0.0196078	0	0.047619	0.015625	0.015625	0	0	0	0	0	0.0625	0.0576923	0	0	0.025	0.0545455	0	0.0204082	0	0	0.027027	0	0.0188679	0	0	0	0	0	0	0.06	0	0	0.0163934	0	0	0	0.0227273	0	0.0416667	0	0.0227273	0.0377358	0	0	0	0	0.0208333	0	0	0	0	0.0379747	0.0188679	0.0175439	0.0175439	0	0	0	0	0	0	0	0	0	0	0	0.0208333	0	0.0222222	0	0	0.0204082	0.0169492	0.0169492	0.0172414	0	0.0344828	0.0232558	0.0222222	0	0	0.046875	0.08	0.0217391	0.0833333	0.0666667	0.0277778	0.0740741	0	0.0204082	0.0350877	0.0185185	0.0408163	0.0714286	0.037037	0.0363636	0.015625	0.0227273	0	0	0.0526316	0.05	0.0517241	0.05	0.0517241	0.0508475	0.016129	0.05	0.037037	0.05	0.0491803	0.0327869	0.0655738	0.0338983	0	0	0	0	0	0	0	0	0	0	0	0.0487805	0.131579	0.037037	0.0178571	0	0	0	0	0	0	0.0634921	0.0566038	0.0877193	0.0333333	0	0.0689655	0	0	0	0.0508475	0.0350877	0	0	0	0	0.025	0.075	0	0	0	0.0377358	0.0350877	0.047619	0.0350877	0.0327869	0	0.0535714	0.0350877	0.0816327	0	0.05	0	0.0363636	0.0172414	0.0181818	0.340909	0.0714286	0.0526316	1	0.0847458	0	0.027027	0.0588235	0.0588235	0	0.0454545	0.0192308	0.05	0.0731707	0.0327869	0.0652174	0.0555556	0.0869565	0	0	0	0	0.0540541	0	0
	5VD3 H8H A 401	0	0.0144928	0	0.0185185	0.0175439	0.0119048	0.0526316	0.0208333	0	0	0	0	0	0	0	0	0.028169	0.0204082	0.0588235	0.0576923	0	0.025641	0	0	0	0.05	0	0	0.025	0	0.0181818	0.0188679	0.012987	0	0	0	0.0392157	0.0444444	0.0392157	0	0.04	0	0.0377358	0	0	0	0	0	0	0	0.046875	0	0.015873	0.0147059	0.0116279	0	0	0	0	0	0.0392157	0	0.02	0.0208333	0.0185185	0	0.0851064	0	0	0	0	0.111111	0.113208	0	0	0.0447761	0.0196078	0	0	0	0.047619	0	0.0169492	0.0166667	0.0212766	0	0.0454545	0	0.047619	0.03125	0	0.0697674	0	0	0	0	0	0	0.0217391	0.0447761	0	0.0181818	0	0	0	0.027027	0	0	0	0	0	0	0	0	0.00952381	0.0461538	0	0	0	0.02	0	0	0	0	0	0	0	0	0	0.0576923	0.0517241	0	0	0.0555556	0	0.06	0	0	0	0	0	0	0	0	0	0	0	0	0	0	0	0	0	0.0172414	0	0	0	0	0	0	0	0	0.0697674	0	0	0	0	0	0.0425532	0.0344828	0	0	0.0163934	0.0153846	0.0204082	0	0	0	0	0	0	0.05	0.0877193	0	0	0	0	0	0	0	0	0	0	0.0740741	0	0	0	0	0	0	0.0833333	0.015873	0.0833333	0	0	0.0545455	0	0.06	0.0425532	0.0571429	0	0.04	0	0.0545455	0	0	0	0	0	0	0	0	0.0487805	0	0	0	0	0.0526316	0	0	0	0.04	0	0	0.02	0	0	0	0	0.0487805	0	0	0	0	0	0	0	0	0	0.0185185	0	0.0625	0	0	0	0.05	0	0	0	0	0.0810811	0	0	0.0416667	0.0545455	0.0555556	0	0	0.0652174	0.0204082	0	0	0.0512821	0.025	0	0	0	0	0	0.015625	0	0	0	0	0	0	0.04	0	0	0	0	0	0.02	0.0222222	0.0217391	0.0740741	0.06	0.0408163	0	0	0.0192308	0	0	0.0731707	0.0612245	0.0192308	0.0363636	0	0.0888889	0	0.0208333	0	0	0.031746	0	0	0.0338983	0.0425532	0	0	0.0545455	0.0222222	0.0566038	0	0	0	0	0	0	0	0	0.0512821	0	0.0153846	0.0555556	0.0163934	0	0.0204082	0	0.0188679	0.0232558	0.0204082	0	0	0	0.0434783	0	0.0545455	0.0208333	0.107143	0.0862069	0.0188679	0	0	0	0	0	0.0192308	0	0.0196078	0	0.0588235	0	0	0	0	0	0	0.0166667	0	0	0	0	0	0	0	0	0	0	0	0	0.0229885	0	0	0	0	0	0	0.0149254	0.126984	0.02	0.0188679	0.0508475	0.04	0.02	0	0.0925926	0	0.0731707	0.0697674	0.0612245	0	0	0.0769231	0.0416667	0	0	0.0192308	0.0178571	0	0.0612245	0	0	0	0	0	0	0	0	0	0	0	0	0	0	0.0483871	0.02	0	0	0	0	0	0	0.016129	0.0217391	0	0	0	0	0	0.047619	0	0.0227273	0.0222222	0	0	0.0517241	0	0.04	0.22807	0.0769231	0.0212766	0	0	0	0	0	0	0.0144928	0.0208333	0	0.0188679	0	0.0461538	0	0	0	0	0.0405405	0	0	0	0	0	0.0196078	0	0	0	0	0	0.0212766	0.0434783	0	0.0434783	0.0222222	0	0	0.0483871	0	0	0	0	0	0	0.025641	0	0	0	0.0238095	0.0144928	0.0350877	0	0	0.0425532	0	0	0	0	0	0	0.0697674	0.0185185	0	0	0.0425532	0.0526316	0.0357143	0	0.0178571	0	0.027027	0.038961	0	0	0.0877193	0.0285714	0	0	0	0.06	0	0.0545455	0	0	0.0232558	0	0	0	0	0	0	0	0	0	0	0	0.0172414	0	0.0526316	0	0	0	0	0.0545455	0	0.0350877	0.05	0.0454545	0.0555556	0.0441176	0.0441176	0.037037	0.0363636	0	0.030303	0.0227273	0	0	0.0192308	0	0	0	0	0	0	0	0	0	0	0.0243902	0	0	0.0441176	0	0.02	0.0576923	0	0	0	0	0.0277778	0.030303	0.0862069	0	0	0	0	0	0	0.0392157	0.0227273	0	0	0.0681818	0	0	0	0	0	0	0	0	0.172414	0	0	0	0.046875	0.0588235	0	0	0.0576923	0.2	0.0363636	0	0.02	0.0512821	0.136364	0	0	0	0.0377358	0.0425532	0.0192308	0	0	0.0677966	0	0	0.0277778	0.028169	0	0.0238095	0	0	0.04	0.0408163	0.0540541	0	0	0	0	0.0227273	0	0	0	0	0.0425532	0.0545455	0	0	0	0	0	0	0	0.0833333	0	0.0652174	0.0638298	0	0	0	0	0	0.0483871	0.0238095	0.0169492	0	0	0	0.0185185	0	0.047619	0.0425532	0	0.0566038	0	0	0	0	0.0181818	0.0175439	0	0.047619	0.0344828	0	0	0	0.0208333	0.0638298	0	0	0	0.0344828	0	0	0	0	0	0	0	0	0	0.0338983	0.0408163	0	0	0.0151515	0.0151515	0	0.0322581	0	0	0	0	0	0	0	0.0444444	0	0	0	0	0.0416667	0.0428571	0	0	0.0512821	0	0	0.0350877	0	0.0434783	0.0465116	0.0465116	0	0.0425532	0.0612245	0	0	0	0.0163934	0.0181818	0.0517241	0	0	0	0.0338983	0	0	0	0	0	0.103448	0	0.0677966	0.0181818	0.0238095	0.0188679	0.047619	0	0.0681818	0.0465116	0	0.152174	0.0217391	0	0.025641	0	0.0363636	0	0	0	0.0588235	0	0	0.0196078	0	0.0212766	0	0	0.0243902	0	0.0434783	0.0961538	0	0.0172414	0	0	0.0727273	0	0	0.0144928	0.0625	0.0612245	0.06	0.0833333	0.0405405	0.0142857	0	0	0.0232558	0.0181818	0	0.02	0	0.025	0	0	0	0	0	0	0	0	0	0	0.0888889	0	0	0	0	0	0	0.0517241	0	0	0	0.0416667	0.0784314	0.0681818	0	0	0	0.111111	0.0666667	0.0952381	0.0666667	0.05	0	0	0	0.05	0	0	0.0930233	0.0888889	0	0	0	0	0.0555556	0	0	0.0461538	0	0	0	0.0208333	0.0444444	0.0192308	0	0	0	0	0.0384615	0	0	0	0	0	0	0.046875	0.0175439	0	0.0392157	0.0517241	0	0	0	0	0.0517241	0	0	0.0681818	0	0	0	0	0	0	0	0	0.0350877	0	0	0	0.0185185	0	0.0588235	0.0545455	0.0545455	0.0545455	0.075	0.0307692	0	0.0338983	0	0	0.0175439	0.0163934	0	0.015873	0	0	0.016129	0	0.0576923	0.0178571	0.0576923	0	0	0	0	0	0	0	0	0.075	0	0	0	0	0	0	0	0	0	0.0576923	0	0	0	0	0.106383	0.015625	0.0408163	0.0434783	0	0	0	0	0	0	0	0	0	0.037037	0	0.108696	0	0.113636	0	0	0	0.0754717	0.0350877	0.0363636	0	0.0545455	0.0784314	0	0	0.0789474	0.025	0	0.0416667	0.0754717	0.0677966	0.046875	0.0238095	0	0	0	0	0.105263	0.0566038	0.105263	0.103448	0	0	0.0322581	0	0.0434783	0	0	0.1	0.030303	0	0	0	0	0.0363636	0	0	0	0	0.0327869	0	0	0	0.0434783	0.0416667	0	0.0289855	0.0172414	0.146341	0	0.0444444	0	0	0.0512821	0	0.0545455	0.0512821	0	0.015625	0.0377358	0	0	0.137255	0	0.0491803	0.0172414	0.0196078	0	0	0	0	0	0.0447761	0	0	0.0655738	0	0	0.0769231	0	0.0638298	0.0576923	0.0517241	0.0576923	0	0.0652174	0.0576923	0.0350877	0.0350877	0.0350877	0.0344828	0.0652174	0.0491803	0	0.0178571	0	0	0	0	0	0	0.0196078	0	0	0.115385	0.145833	0	0.0416667	0.0444444	0.0188679	0	0.0227273	0	0.0327869	0	0	0	0	0.0652174	0.0454545	0.0192308	0.0243902	0	0.027027	0.0526316	0.0238095	0	0	0	0.111111	0	0.0512821	0	0	0	0.0784314	0	0.0377358	0.0327869	0	0.0408163	0.0178571	0.0769231	0.0434783	0	0	0.0555556	0	0	0.0535714	0.0350877	0	0	0	0.0666667	0	0.0454545	0.0512821	0.0930233	0.04	0	0	0	0.0392157	0.0377358	0	0	0.0638298	0.104167	0	0.0384615	0.0612245	0.075	0	0.0185185	0	0.0408163	0.04	0.0425532	0.02	0.0925926	0	0.0847458	0.111111	0.047619	0.0444444	0.0416667	0.0357143	0.0175439	0.0555556	0	0	0	0	0	0.0178571	0.02	0	0	0	0	0	0.127273	0	0	0	0.0425532	0	0.0980392	0	0.0535714	0.0350877	0	0.0196078	0.0327869	0.0185185	0	0	0	0	0.0425532	0.0425532	0	0	0	0	0	0.0454545	0	0	0	0	0	0	0.0185185	0.0566038	0.0555556	0.0576923	0	0	0	0.0227273	0.0454545	0.0638298	0	0.0149254	0	0	0.0192308	0.0192308	0.0212766	0.0192308	0.101449	0	0	0	0.030303	0	0	0	0	0	0	0	0	0	0	0.0307692	0.0357143	0	0.0408163	0.0217391	0.0425532	0.139535	0.047619	0	0.0217391	0	0.02	0	0.046875	0.0588235	0	0	0	0	0	0	0	0	0	0	0	0	0	0.0338983	0	0.0408163	0	0	0	0	0	0	0	0	0	0.04	0	0	0	0.134615	0.113208	0	0.0204082	0	0	0	0.0784314	0.02	0.0181818	0.0188679	0	0	0	0	0	0	0.0208333	0	0.0166667	0.047619	0	0	0	0.0784314	0.0416667	0.04	0	0.0363636	0.0357143	0	0.0294118	0	0.078125	0.06	0	0.0588235	0.196078	0	0.0363636	0.0377358	0.2	0	0	0.04	0.0392157	0.106383	0.0588235	0	0.0508475	0.0576923	0.0192308	0	0.08	0.0714286	0.0178571	0.0526316	0	0.0344828	0	0.0392157	0	0	0.0175439	0	0	0	0.0892857	0	0.0925926	0.0166667	0.0408163	0.0350877	0.0357143	0.0188679	0	0.0289855	0	0.0172414	0.0454545	0.0588235	0	0.0454545	0	0	0.0925926	0.0877193	0.0769231	0.0769231	0.0769231	0.0961538	0.0980392	0.0833333	0.0833333	0	0.0169492	0.0444444	0.0327869	0	0	0	0.075	0.0487805	0	0	0.0238095	0	0	0.0465116	0	0.0666667	0.0666667	0	0	0	0	0.0377358	0	0	0.1	0	0.0238095	0	0.075	0	0	0.0512821	0	0.05	0	0.047619	0	0	0	0.0508475	0.0196078	0	0	0	0.0333333	0	0.0833333	0.0434783	0.0425532	0	0	0.0222222	0.0208333	0.0392157	0	0	0.0238095	0	0	0.0227273	0	0.0727273	0	0	0.0217391	0.025	0.0526316	0.0185185	0	0	0	0.0232558	0.0588235	0.0555556	0.0227273	0	0.0338983	0	0	0	0.037037	0	0	0.0392157	0.075	0.0784314	0.0178571	0	0.06	0.186047	0.0227273	0.0652174	0.0153846	0.0204082	0	0	0	0	0	0	0	0.0819672	0	0.0727273	0.0555556	0.0769231	0.0754717	0.0185185	0.0892857	0.115385	0.0769231	0.0111111	0.0425532	0	0.0144928	0.0566038	0	0.0392157	0.031746	0.0416667	0	0.0588235	0	0	0	0	0	0	0.0181818	0	0	0	0.0444444	0.105263	0	0.0769231	0	0	0	0	0.0625	0.0392157	0.037037	0.0212766	0.0576923	0	0.0298507	0.0454545	0	0	0.0566038	0	0.122449	0	0.0192308	0.0196078	0	0.05	0.0232558	0	0	0	0	0.0185185	0	0	0.047619	0	0	0.0185185	0.0483871	0.031746	0.03125	0.0357143	0	0	0.0363636	0.0428571	0	0	0	0.0196078	0.0555556	0	0.0416667	0.0588235	0	0	0.0517241	0.075	0	0.0566038	0.0181818	0	0.0212766	0	0.0625	0	0	0	0.0232558	0	0	0.0212766	0.0410959	0.0196078	0.0222222	0	0.0384615	0	0.0350877	0.0909091	0	0	0.0566038	0	0	0.0652174	0.037037	0	0.0204082	0	0	0	0	0.0350877	0	0.0232558	0.0769231	0.0392157	0.0517241	0.0408163	0.0576923	0.0363636	0	0.0545455	0	0.0363636	0	0.0344828	0	0.0666667	0.0655738	0	0.0655738	0	0.0545455	0.0405405	0	0.0454545	0	0	0.0377358	0.0392157	0	0	0	0	0.0204082	0.0454545	0	0.0212766	0	0	0.125	0.037037	0.0545455	0.0597015	0.0416667	0.0943396	0.0454545	0.047619	0	0.0847458	0.0862069	0.0877193	0	0	0.159091	0	0.0344828	0	0	0	0.06	0	0	0	0	0	0	0	0	0	0	0	0	0	0.0701754	0	0	0	0	0.0638298	0	0.015873	0.0212766	0.0444444	0.0169492	0.0454545	0.02	0.0204082	0	0	0	0	0	0	0.0508475	0	0	0	0.0222222	0.0185185	0.0217391	0	0	0	0.0566038	0.0185185	0	0	0	0	0	0	0.0526316	0.0517241	0	0.0392157	0.0408163	0.0408163	0	0.0212766	0.0208333	0.0338983	0	0.0465116	0	0	0	0.0322581	0	0.0333333	0	0.0377358	0	0	0.0377358	0.0196078	0	0	0	0	0	0.0487805	0.0487805	0	0.0566038	0.0555556	0.0377358	0	0	0	0	0.0434783	0	0	0	0	0	0	0	0	0	0.025641	0	0.0185185	0	0	0	0	0.0166667	0	0	0.05	0	0.02	0.047619	0	0.0491803	0.0517241	0.0178571	0	0	0	0.0222222	0.0208333	0.0645161	0.0652174	0.0384615	0.06	0.0384615	0.037037	0	0.0784314	0.047619	0.0344828	0.0350877	0.0166667	0.113208	0.115385	0.153846	0.0185185	0	0	0	0	0	0	0.0178571	0	0.0689655	0.047619	0.0555556	0	0.0363636	0	0	0	0	0	0	0	0	0	0.0851064	0.0222222	0.0677966	0	0	0	0.0384615	0.0217391	0.0408163	0.0851064	0.0625	0.133333	0	0	0.0392157	0	0.0204082	0	0.0877193	0	0.038961	0	0	0	0	0.0188679	0	0.0425532	0.0487805	0.0188679	0	0.0377358	0.016129	0.0655738	0.0169492	0.0181818	0	0	0	0	0	0	0	0	0	0	0.0277778	0.027027	0	0	0	0.0363636	0.0892857	0.0175439	0.0363636	0	0.0384615	0	0	0	0.0517241	0	0	0	0	0	0	0.04	0	0	0	0	0	0	0	0.0555556	0.0444444	0	0	0.0434783	0	0.047619	0	0.0384615	0	0	0	0	0.04	0	0.0363636	0	0	0.0434783	0	0	0	0.0204082	0	0	0.0188679	0	0.0185185	0.0666667	0	0	0.0566038	0.0217391	0.047619	0.016129	0.0731707	0.0243902	0	0	0	0	0.0327869	0	0	0	0	0	0	0	0	0	0	0	0	0.037037	0	0.0491803	0	0.0144928	0	0.102041	0	0	0	0	0	0.0277778	0	0	0	0.0232558	0	0	0	0.0232558	0	0	0.0588235	0.0754717	0.0588235	0.0363636	0.0465116	0.0555556	0.0384615	0.0851064	0.0227273	0.0169492	0.0166667	0	0.047619	0.0447761	0.0447761	0.0461538	0.0461538	0.0454545	0.0634921	0.046875	0.0491803	0	0.02	0	0.0851064	0.0408163	0	0.0377358	0	0	0	0	0	0	0.0188679	0	0	0	0.0526316	0	0	0	0	0	0.0175439	0	0	0	0	0	0	0	0	0.0350877	0	0.0952381	0	0	0.0576923	0.0588235	0	0	0.0784314	0.0338983	0	0	0	0	0.0243902	0.0153846	0.0625	0.0208333	0	0.0701754	0	0	0	0.037037	0.0833333	0.0943396	0.0181818	0.0175439	0.016129	0	0.0410959	0.0410959	0	0.0204082	0	0	0	0	0.0877193	0.0566038	0.102041	0	0.0444444	0	0	0	0.0384615	0.0392157	0.0769231	0.0566038	0	0	0	0.0444444	0.04	0.0517241	0	0	0	0	0.0322581	0.0217391	0.0508475	0	0	0	0	0	0.105263	0	0	0	0.0196078	0	0.0681818	0.0169492	0.0877193	0	0	0	0	0.0208333	0.0714286	0.0238095	0	0.0169492	0.0394737	0.025	0	0	0	0	0	0	0.0172414	0	0	0.0363636	0	0	0.0208333	0.05	0.0338983	0.02	0	0.113636	0	0	0.0405405	0.0363636	0	0	0.191489	0.0666667	0	0	0.0222222	0	0	0.105263	0	0	0	0	0	0	0.0487805	0.0491803	0	0.102564	0.047619	0.04	0.0392157	0.047619	0	0	0	0	0.0208333	0	0	0	0	0	0	0	0.0416667	0	0	0.0192308	0	0	0.0377358	0.0566038	0	0.0222222	0	0	0.0377358	0	0	0.0454545	0.0444444	0.0425532	0.0754717	0	0	0.0425532	0.134615	0.0714286	0.127273	0.118644	0.0576923	0.031746	0.148936	0	0	0	0.0192308	0.0638298	0.0408163	0.105263	0.075	0.047619	0.0487805	0.0243902	0	0	0	0.0512821	0.102564	0.075	0.0416667	0.0357143	0.0344828	0.0307692	0.0545455	0.0333333	0.0535714	0.114754	0	0	0	0.0526316	0.0222222	0.0714286	0	0	0	0.0483871	0.0222222	0	0	0.0217391	0	0	0	0.0232558	0	0	0	0.0192308	0	0.0185185	0	0.025	0	0	0	0	0	0	0.0196078	0	0	0	0	0.0344828	0.0416667	0.031746	0	0.0172414	0.0655738	0.0149254	0.0140845	0	0.0434783	0.0444444	0	0.0508475	0.0645161	0.0163934	0.0555556	0.137931	0.0666667	0	0	0	0.0204082	0	0.0178571	0	0.0188679	0.0434783	0.0294118	0.0289855	0.0204082	0	0.0166667	0	0	0	0	0.031746	0	0	0	0	0.0185185	0.0350877	0.02	0.0416667	0.0566038	0	0.025	0.0877193	0	0	0.0196078	0.06	0.0196078	0	0	0.0483871	0.0483871	0.0153846	0.0185185	0.025641	0.0178571	0	0.02	0.0576923	0	0	0.025	0	0.0416667	0	0	0	0	0	0.08	0.0185185	0	0.0384615	0.0392157	0	0.0384615	0	0	0	0.0333333	0.0384615	0	0	0	0	0.0638298	0	0.0227273	0.0185185	0	0.0208333	0	0	0	0.06	0	0	0	0.138889	0.0384615	0.0357143	0.0357143	0	0	0	0	0.0652174	0.15	0	0	0	0	0	0	0	0.0222222	0	0	0.0416667	0.0526316	0.0344828	0.0350877	0	0.0169492	0.0731707	0.0222222	0	0	0.046875	0.0188679	0	0.0483871	0	0.0136986	0	0.0217391	0.0204082	0	0.0185185	0.02	0.0465116	0.0181818	0	0.031746	0	0	0	0.0526316	0.05	0.0517241	0.05	0.0517241	0.0508475	0.05	0.05	0.0769231	0.05	0.0491803	0.05	0.0483871	0.0701754	0	0	0	0	0	0	0.0166667	0	0	0	0	0	0.0238095	0	0.0363636	0.0185185	0	0.0142857	0	0.0138889	0.0149254	0.046875	0.037037	0.0508475	0.0508475	0.0447761	0.0333333	0	0.0681818	0	0.0508475	0	0.0681818	0	0.0666667	0	0.0512821	0.0238095	0	0.025	0.025641	0.0185185	0.0350877	0	0.0350877	0.05	0	0.0350877	0.0350877	0	0.0222222	0.05	0	0.0363636	0	0.0181818	0.18	0.176471	0.0526316	0.0847458	1	0.0652174	0	0.102041	0.102041	0.0869565	0.0222222	0.0192308	0.0243902	0.0731707	0.016129	0.0888889	0.0555556	0.0416667	0	0	0	0	0.0263158	0	0
	5VGY 9AA A 304	0	0	0.025641	0	0	0.0144928	0	0	0	0	0	0	0	0	0.0416667	0	0.0357143	0.0294118	0	0	0	0	0.0344828	0	0.0357143	0	0	0	0	0	0	0	0	0	0.0322581	0.0344828	0.117647	0.185185	0.117647	0	0.121212	0	0.111111	0	0	0	0	0	0	0	0	0.0322581	0.0425532	0.0384615	0	0	0	0	0	0	0	0	0.0285714	0	0.0526316	0.0697674	0.0285714	0	0	0	0	0.0714286	0.0731707	0	0.0263158	0.0185185	0.0277778	0	0	0	0	0	0	0	0.03125	0	0	0	0	0	0	0.0333333	0.0333333	0.0384615	0	0	0	0	0	0	0	0	0.0322581	0.0526316	0	0	0	0	0	0	0	0	0	0	0.0111111	0	0.0540541	0	0	0.0285714	0.0294118	0.030303	0.030303	0.0294118	0	0	0	0.0322581	0	0.111111	0.0697674	0.0243902	0	0.05	0.030303	0.0857143	0	0.0333333	0	0	0.0294118	0	0	0	0	0	0.0645161	0	0	0	0	0	0	0	0.0606061	0.0285714	0	0	0	0	0.0588235	0.0294118	0.0333333	0	0	0	0	0	0	0.0227273	0	0.0384615	0.0217391	0.0625	0	0.03125	0.0294118	0	0.0294118	0	0	0	0.0217391	0	0	0.0571429	0	0	0	0	0	0.0357143	0	0.0238095	0.0333333	0.0444444	0.0454545	0.05	0.05	0.133333	0.0638298	0.0425532	0.0638298	0	0.0277778	0	0	0.0857143	0	0	0	0.016129	0	0.0487805	0	0	0	0	0	0	0	0.030303	0	0	0	0.0555556	0	0	0	0	0	0.016129	0.0384615	0	0	0.0243902	0	0	0	0	0	0	0.05	0.0263158	0.0277778	0.0322581	0.0526316	0	0.0454545	0.0526316	0.0454545	0	0.030303	0	0	0	0	0	0	0	0	0	0	0	0	0	0	0	0	0	0	0.0285714	0	0	0	0	0	0	0	0.0416667	0.0222222	0	0	0	0	0	0	0	0	0	0	0	0.0909091	0	0	0.0238095	0.027027	0	0.0333333	0.0333333	0	0	0.047619	0.0357143	0.0571429	0	0.0243902	0	0	0.04	0	0	0	0.0638298	0	0	0.0454545	0.172414	0	0	0	0	0	0	0	0	0	0	0	0	0	0.181818	0	0.02	0	0.0217391	0	0.0294118	0	0	0	0.0294118	0	0	0	0	0	0	0	0.0217391	0.0212766	0.0263158	0.03125	0.047619	0.0434783	0.0454545	0.0416667	0	0	0	0	0	0	0	0	0.0285714	0.0285714	0	0.0222222	0	0	0	0	0	0	0	0	0	0.0285714	0	0.0263158	0.0571429	0.03125	0.037037	0	0.0212766	0	0	0	0.037037	0.0588235	0.0540541	0	0	0.0285714	0	0.0232558	0.0277778	0.0740741	0.0689655	0	0	0.047619	0.025	0	0.0263158	0	0.0555556	0.05	0	0	0	0.0689655	0.025	0	0	0.05	0	0	0	0.0357143	0	0	0	0	0.0638298	0	0	0	0	0	0	0	0.0434783	0.0322581	0	0	0	0.0384615	0	0.16	0.04	0	0	0	0.0384615	0.0222222	0	0	0.0576923	0.0512821	0.137931	0	0	0	0	0	0	0.0185185	0.0625	0.0285714	0	0	0.0192308	0	0	0	0.0181818	0.0163934	0	0	0	0	0.0294118	0	0.0294118	0.0714286	0.0555556	0	0	0	0.0645161	0	0.0645161	0.0333333	0	0	0	0	0.025641	0	0.0434783	0	0	0	0.0416667	0	0	0	0.0576923	0.0232558	0	0	0	0.0408163	0	0	0.025641	0	0	0	0.025641	0.0465116	0	0	0.097561	0.075	0	0.0769231	0.0181818	0	0.031746	0	0	0.0217391	0	0	0	0	0	0	0	0.0333333	0	0.0357143	0	0	0	0	0	0	0	0	0	0	0	0	0.04	0.25	0	0	0	0.0555556	0	0	0.0731707	0.116279	0.102041	0	0	0.0181818	0.025	0.0243902	0	0.0392157	0.0344828	0	0	0	0	0	0	0	0	0	0	0	0	0	0	0	0	0.0181818	0	0	0.0526316	0.0238095	0	0	0.0588235	0	0	0.0909091	0.0204082	0.0344828	0.0714286	0.0357143	0.0333333	0.0384615	0.0555556	0	0	0	0.0666667	0.0208333	0	0.0465116	0	0	0	0	0	0.12766	0	0	0	0.0196078	0	0	0	0	0.114286	0.05	0	0.0285714	0	0.0606061	0	0.0232558	0.04	0	0.0967742	0.117647	0.025641	0.04	0.0212766	0.047619	0	0.0535714	0.0545455	0	0	0.0208333	0	0.0277778	0.0285714	0.0434783	0	0	0	0	0	0	0	0	0	0	0.131579	0	0	0	0	0	0	0	0.0882353	0	0.172414	0.166667	0.0322581	0	0	0	0	0.0204082	0	0	0.0434783	0	0	0	0	0.0625	0.0625	0	0.108108	0.0357143	0.0666667	0	0.027027	0.025	0.0238095	0.0344828	0.108696	0.0465116	0	0.0243902	0.0232558	0	0.09375	0	0.0344828	0.027027	0.0227273	0	0	0	0	0	0.04	0	0.030303	0	0.0697674	0	0.0333333	0	0	0	0.04	0	0	0.0285714	0	0	0	0.0222222	0.0285714	0.0666667	0	0	0.0277778	0	0.0294118	0.0175439	0	0	0	0	0	0	0	0.03125	0	0	0.0555556	0	0.15625	0	0.0232558	0	0	0	0	0	0	0	0	0	0	0	0	0.03125	0.0425532	0	0.0212766	0.025	0	0.0540541	0	0.0689655	0.103448	0.0344828	0	0	0	0	0	0	0	0.0333333	0.129032	0.0294118	0.0263158	0.0344828	0.0333333	0	0	0	0	0	0	0	0.03125	0.105263	0	0	0	0.027027	0.128205	0	0.121212	0	0.125	0.0882353	0.0555556	0.0571429	0.0163934	0.0181818	0.0217391	0.025641	0.0357143	0.025	0	0	0.03125	0	0	0	0	0.0263158	0.0540541	0.0540541	0.0540541	0.0540541	0.0540541	0.0540541	0	0.025641	0	0.0540541	0.0540541	0	0	0.0222222	0	0	0	0.09375	0.111111	0.142857	0	0	0	0.0416667	0	0.0333333	0	0	0	0	0	0	0	0	0.0322581	0.0967742	0	0	0	0	0	0	0	0	0	0	0.0322581	0.030303	0	0.027027	0	0.0277778	0.0333333	0.0277778	0.0263158	0	0.0416667	0.04	0.0357143	0.0344828	0.0196078	0.0196078	0.0487805	0	0.0555556	0.0222222	0	0	0	0	0.0222222	0.030303	0.03125	0.0666667	0	0.0222222	0.0212766	0.0227273	0	0	0	0	0	0	0	0.0263158	0.025641	0.0967742	0	0.0238095	0.0238095	0.0238095	0.0769231	0.0196078	0	0.0697674	0	0	0	0	0	0.0208333	0.0277778	0.0204082	0.0434783	0.0606061	0.025641	0	0	0	0.0526316	0	0	0	0	0	0	0.12	0	0	0.025	0	0.0416667	0	0	0	0.030303	0.025641	0	0	0	0	0.0571429	0.0638298	0.125	0.137931	0	0	0	0.0434783	0.0434783	0.0416667	0.0454545	0	0	0	0.025641	0.0588235	0	0.0967742	0	0	0	0.0243902	0.0232558	0.0243902	0	0.102564	0	0.0416667	0	0	0	0	0	0.0243902	0.0212766	0.0196078	0	0.027027	0.0357143	0	0	0.0212766	0.025	0.0212766	0.0208333	0.0333333	0	0.0425532	0.0285714	0.03125	0	0.0416667	0.0740741	0.06	0	0.05	0.0526316	0	0.0243902	0.030303	0	0	0	0.0909091	0.0294118	0	0.0294118	0	0.0294118	0	0.0566038	0	0	0	0.0322581	0.0434783	0.0416667	0.04	0.04	0	0.04	0	0.0204082	0	0.0416667	0	0.075	0	0	0	0.0571429	0	0	0	0	0.037037	0	0	0	0.0204082	0	0	0.173913	0	0	0.025641	0.0222222	0	0	0.133333	0.142857	0.128205	0.1	0.1	0.097561	0.030303	0.0652174	0.025	0.0243902	0	0	0	0	0.025	0	0	0.0384615	0	0.0487805	0.0526316	0	0	0	0.0540541	0	0.0344828	0.0444444	0.0434783	0.0434783	0	0	0.030303	0.0625	0.0333333	0.027027	0	0	0	0	0	0	0	0	0	0	0	0	0.030303	0	0.0526316	0	0	0	0	0.0588235	0	0.025	0.0645161	0	0	0	0	0	0	0.1	0.0222222	0.025	0.030303	0	0	0.192308	0.181818	0.0322581	0.0882353	0.0285714	0	0	0.0555556	0.025641	0.0277778	0.025641	0	0	0	0	0	0	0	0.025641	0.0285714	0.0285714	0.0571429	0.030303	0	0.0232558	0.0833333	0.0652174	0.0465116	0	0.142857	0	0	0	0	0	0.0357143	0.0350877	0.037037	0.0333333	0	0.0588235	0	0.0243902	0	0.037037	0	0.0444444	0	0	0.0227273	0.172414	0.02	0	0.0294118	0.0232558	0.047619	0	0	0.0212766	0.0526316	0.0571429	0	0	0	0.030303	0.030303	0.0322581	0.0625	0.0294118	0	0	0.0333333	0	0	0	0	0	0.0384615	0.0526316	0.025	0.0243902	0.025641	0.0217391	0	0	0	0.148148	0.129032	0.0277778	0.0392157	0	0	0.0555556	0.117647	0	0	0.0166667	0.0434783	0	0.0238095	0.0192308	0	0	0	0.047619	0.0217391	0.0444444	0.0384615	0.0384615	0.0172414	0.0243902	0	0.075	0	0	0.0322581	0.0625	0.0625	0	0	0	0.0238095	0.0285714	0.0243902	0.0196078	0	0	0	0	0	0	0	0	0	0	0	0	0	0.115385	0.0697674	0	0	0	0	0	0	0	0	0	0	0	0	0	0	0	0.0232558	0.0232558	0	0.09375	0	0	0	0	0	0	0	0.0232558	0.025641	0.025641	0	0.027027	0	0	0	0.0697674	0	0.0487805	0	0	0.025641	0	0	0	0.0769231	0.0238095	0	0.0185185	0	0	0.117647	0.0714286	0	0.0454545	0	0	0	0.0465116	0	0	0	0.027027	0	0.0263158	0.0217391	0.0681818	0	0.0555556	0	0.0833333	0.0465116	0.0243902	0.0465116	0.0181818	0.0714286	0	0	0.0666667	0.0645161	0.0487805	0.030303	0.030303	0.0333333	0.0697674	0.027027	0.128205	0.0952381	0.0285714	0.0232558	0.0238095	0	0.0416667	0	0.0333333	0.0232558	0.0588235	0.0263158	0	0.0333333	0	0	0.128205	0.119048	0.0512821	0.0512821	0.0512821	0.135135	0.138889	0.0571429	0.0571429	0.0232558	0	0.0666667	0.0434783	0.0857143	0.108108	0	0.0769231	0.166667	0	0	0.037037	0.0344828	0	0.0344828	0.037037	0.03125	0.0645161	0	0	0	0	0.0526316	0	0	0.0740741	0	0	0.0357143	0	0.0322581	0	0	0.027027	0.08	0.0285714	0.16	0.0277778	0.047619	0.047619	0.0930233	0	0.0512821	0	0	0.0217391	0.0285714	0.15625	0.0645161	0.133333	0	0	0	0	0.0857143	0.0357143	0.0357143	0.037037	0.037037	0	0.0344828	0	0	0	0	0	0.04	0.0227273	0	0	0	0	0	0.0833333	0.0769231	0.0714286	0	0	0	0	0	0.025	0	0.0555556	0.117647	0.037037	0.0810811	0.0243902	0	0.027027	0.0588235	0	0.030303	0.02	0	0	0	0	0	0	0	0	0.108696	0	0.0731707	0.135135	0.0512821	0.05	0	0.0697674	0.131579	0.0789474	0.0133333	0.030303	0	0.0185185	0	0.0192308	0.117647	0.0204082	0.0606061	0	0	0.03125	0	0.0555556	0	0	0	0	0.0571429	0	0	0.142857	0.0384615	0	0.0384615	0	0	0	0	0	0.027027	0.025	0	0	0.037037	0.08	0	0.04	0.025	0	0.04	0.0526316	0.0714286	0.0857143	0	0	0.125	0	0	0.025641	0	0.0571429	0	0	0	0	0.0263158	0.0263158	0.025641	0.0204082	0.0204082	0.02	0.0487805	0	0	0	0.0175439	0	0	0	0.0277778	0.0769231	0.0294118	0.129032	0	0	0	0	0.0769231	0	0	0.025	0	0	0	0.0588235	0	0.025	0.0344828	0	0	0	0.03125	0.0166667	0	0.0333333	0.0322581	0	0	0.0232558	0	0	0	0	0.0285714	0	0.0625	0.0512821	0.0416667	0	0.0434783	0.03125	0	0	0.1	0.04	0	0.1	0.027027	0.0952381	0.0588235	0.111111	0.0243902	0	0	0.0238095	0.0243902	0.0227273	0	0.0222222	0.0208333	0.0204082	0.0238095	0	0.0769231	0.075	0.0163934	0.0322581	0	0.0666667	0.0333333	0	0	0	0.0689655	0.0740741	0.0740741	0.0606061	0.148148	0	0	0	0.0294118	0.114286	0	0.0238095	0.0566038	0	0	0	0.0357143	0.0294118	0.139535	0.142857	0.119048	0.0322581	0	0.125	0	0.0227273	0	0.0357143	0	0.0857143	0.0227273	0	0	0	0	0	0.0322581	0.0384615	0.0294118	0.0434783	0.0416667	0.0217391	0.0384615	0.0222222	0	0	0.0243902	0.0222222	0.129032	0.0322581	0.0208333	0.03125	0	0	0	0	0	0.0217391	0.0222222	0.0232558	0.0243902	0	0.0294118	0	0	0	0	0	0	0.103448	0	0	0	0.0789474	0	0	0	0.0434783	0	0	0	0	0	0.03125	0	0.0285714	0.0285714	0.030303	0	0	0.0697674	0	0	0.04	0.0357143	0	0.0208333	0.0263158	0.0217391	0	0.111111	0	0	0.111111	0	0	0.0285714	0.0277778	0.0263158	0.027027	0	0	0.0263158	0.0512821	0.05	0.025641	0.030303	0	0	0	0.03125	0	0.0322581	0.0333333	0.0333333	0.0333333	0	0.0416667	0.0416667	0.037037	0	0.0285714	0	0	0	0.03125	0	0.0222222	0	0	0	0.0333333	0.0285714	0.0357143	0.030303	0.0208333	0.0952381	0.0243902	0	0	0	0.0333333	0.030303	0.0851064	0.030303	0	0	0.0263158	0.025	0	0.0810811	0.0625	0.0465116	0.0731707	0	0.0232558	0.0238095	0.0465116	0.025641	0	0	0.0357143	0	0.025641	0.0344828	0.0243902	0	0.119048	0	0	0.0652174	0.0769231	0.047619	0.0285714	0.0285714	0	0.03125	0	0.0277778	0.0277778	0	0	0	0.0666667	0	0	0	0.0263158	0	0	0	0	0	0	0	0.027027	0.03125	0.0294118	0.027027	0.146341	0	0.015625	0.0540541	0.0285714	0	0.0285714	0.0540541	0.03125	0	0	0	0	0	0.0212766	0.0204082	0.0227273	0.025	0.025	0	0	0	0.0285714	0	0	0	0	0	0	0	0	0	0	0.105263	0.0697674	0	0.0243902	0	0.0263158	0	0	0.0487805	0.0697674	0	0	0	0.030303	0.03125	0.027027	0	0.0392157	0.0571429	0.04	0.0540541	0.0263158	0.0384615	0	0	0	0.0333333	0	0.03125	0	0.0357143	0	0.0540541	0	0	0	0	0	0.0294118	0.0769231	0.0232558	0	0	0.0294118	0.0263158	0	0	0	0.0322581	0.0263158	0.027027	0.025641	0.0645161	0	0.0238095	0.108108	0	0.16	0.0212766	0	0	0.04	0.0357143	0.0333333	0	0	0	0.0526316	0.0512821	0.0512821	0.047619	0.0526316	0.0434783	0.0434783	0.047619	0.047619	0.0454545	0.0434783	0.0147059	0.025	0	0.0322581	0.0185185	0	0.0263158	0	0	0	0	0	0.0727273	0	0	0	0	0.0357143	0	0.0333333	0.0357143	0.027027	0	0.181818	0.0243902	0	0	0.0714286	0.0243902	0	0.0285714	0	0.0227273	0.0222222	0.030303	0.02	0.0185185	0.0185185	0.0192308	0.0192308	0.0188679	0.0196078	0.0196078	0.0208333	0	0.0285714	0	0.0909091	0	0	0.025641	0.0555556	0	0	0.08	0	0	0.0540541	0	0.0384615	0.030303	0.0227273	0	0.047619	0	0	0.0232558	0	0	0	0.0416667	0.04	0.0384615	0.0384615	0.030303	0.0277778	0.047619	0	0.0588235	0	0	0.0810811	0.0263158	0	0	0	0	0.0238095	0	0	0	0	0.0625	0.0816327	0.030303	0	0.0952381	0	0	0	0.0512821	0.0571429	0.0487805	0	0	0	0.0322581	0.0166667	0.0166667	0.0322581	0	0	0	0.0512821	0	0.0930233	0.108108	0.0833333	0	0.142857	0.0357143	0.0526316	0.04	0.0263158	0	0.108108	0	0	0	0	0.0322581	0	0.0222222	0	0.025	0	0	0.0208333	0.0666667	0	0	0	0	0	0	0.170732	0.0232558	0	0.0357143	0	0.03125	0	0	0.119048	0	0	0	0.0344828	0	0.0714286	0.037037	0.037037	0.0465116	0.015873	0	0.027027	0	0	0	0.0243902	0	0	0.025	0	0.0769231	0	0	0.0625	0.0212766	0.0454545	0	0.0263158	0.030303	0	0.0263158	0.0163934	0.135135	0.0232558	0	0.108108	0	0.04	0	0	0.025	0	0	0	0.0526316	0.0227273	0	0	0	0	0.113636	0	0.0769231	0.16	0	0.0857143	0	0.0232558	0.0344828	0.0606061	0.03125	0	0.0384615	0.0384615	0.0344828	0.0344828	0.0285714	0.0277778	0.0294118	0.0294118	0.0263158	0	0.0857143	0	0	0	0	0.0606061	0	0	0.030303	0.0810811	0.0384615	0.0263158	0	0.142857	0.133333	0	0	0	0.133333	0	0	0	0	0.0810811	0.0416667	0.0833333	0.04	0	0	0.0857143	0	0	0.08	0.037037	0.115385	0	0.0384615	0.0333333	0.0322581	0	0.04	0.0769231	0.12	0.0294118	0.0238095	0.0227273	0.0833333	0.0238095	0	0.0232558	0.0192308	0.0294118	0	0	0	0.0333333	0.111111	0	0.0333333	0.0344828	0	0	0.0322581	0.0322581	0.0322581	0	0.0333333	0	0	0	0.0392157	0.037037	0	0	0	0	0.0833333	0	0	0	0	0.0222222	0	0.0277778	0	0	0	0	0.0227273	0.166667	0.0204082	0	0.047619	0.0204082	0.0192308	0.0363636	0.0322581	0	0	0	0.0217391	0.0625	0.0930233	0	0.0851064	0.0425532	0	0	0	0	0.0322581	0.05	0	0	0	0	0	0.09375	0	0	0	0	0.04	0	0	0.027027	0	0.0294118	0	0	0	0	0.0606061	0.0512821	0	0	0.119048	0.0357143	0	0	0.117647	0	0	0	0	0	0	0	0	0.0243902	0.0512821	0	0.0526316	0.0526316	0.0512821	0	0	0.0169492	0	0	0	0	0.025	0.0263158	0	0	0	0	0	0	0.0555556	0.0333333	0	0	0.0833333	0	0	0	0	0	0	0	0	0	0.030303	0.0285714	0	0	0	0	0.0465116	0.0444444	0.0634921	0.0263158	0.0238095	0.0238095	0	0.03125	0.0487805	0	0	0.0333333	0	0.0512821	0.0512821	0.0540541	0.0487805	0.030303	0.0243902	0	0	0	0.0294118	0.0227273	0.0227273	0.0232558	0	0.0465116	0.0740741	0.0333333	0	0	0.0612245	0.0540541	0.0322581	0.0204082	0.0208333	0.0350877	0.0487805	0	0	0	0.025641	0.0285714	0.153846	0	0.0243902	0.0416667	0	0.030303	0	0.0227273	0.0212766	0.0222222	0.0212766	0.0222222	0.0217391	0.0434783	0.0212766	0.025	0.0212766	0.0208333	0.0212766	0.0204082	0.0222222	0	0.0465116	0.0465116	0.0454545	0.0444444	0.0454545	0.0454545	0	0	0	0	0.037037	0	0.025	0.105263	0	0	0.037037	0.0416667	0.0357143	0.0392157	0.0196078	0.025	0.0217391	0.0444444	0	0.0444444	0.08	0.333333	0.08	0.0681818	0	0.333333	0.0769231	0.375	0	0	0	0	0	0	0.111111	0.0232558	0	0	0.0212766	0	0.047619	0	0	0.0333333	0	0	0.05	0	0.025	0.047619	0.0465116	0	0	0.0652174	1	0	0.0540541	0.0540541	0	0	0	0	0	0.0434783	0.030303	0.05	0	0	0	0.0416667	0.0454545	0	0.05	0.0392157
	5VJG 0BP A 403	0	0	0	0	0	0.0172414	0	0.0952381	0	0	0	0	0.0333333	0	0.0769231	0	0	0	0	0	0	0	0	0	0	0	0	0	0	0	0	0	0	0	0.05	0	0.0384615	0	0.0384615	0	0	0	0.0357143	0	0	0	0.0285714	0.037037	0.0714286	0	0	0.05	0.0857143	0.0487805	0	0	0	0	0	0	0.0384615	0	0	0	0.0357143	0	0.0416667	0	0	0	0	0	0	0	0.037037	0	0.04	0	0	0	0.025641	0	0	0	0	0	0.0238095	0	0.025641	0.025641	0	0.0526316	0.0526316	0	0	0	0	0	0.05	0.0232558	0	0	0	0	0	0	0	0	0	0.166667	0	0	0	0	0	0	0	0.0555556	0	0	0	0	0	0	0	0	0	0.05	0.04	0.115385	0.0294118	0.0333333	0	0	0.0454545	0.0384615	0	0.0526316	0	0	0.0434783	0.047619	0	0	0	0	0.047619	0	0.0769231	0	0	0.1	0	0	0.0434783	0	0	0	0	0	0.0416667	0.0434783	0.0526316	0	0	0	0	0	0	0.030303	0	0.0238095	0.0285714	0.025641	0.0434783	0	0	0	0	0	0	0.230769	0.0588235	0	0.08	0	0	0	0	0	0	0	0	0	0	0.0285714	0.0294118	0.0333333	0.0333333	0	0.0263158	0.0857143	0.0263158	0.04	0	0	0.0769231	0.08	0	0.375	0.037037	0	0	0.0666667	0	0	0.0666667	0.0666667	0.166667	0	0.0416667	0	0.0625	0.0833333	0	0	0.111111	0.0769231	0.0909091	0	0	0	0.0666667	0	0	0.0333333	0	0	0	0	0.0588235	0	0.0333333	0	0	0.05	0.0357143	0	0.0294118	0.0357143	0.0294118	0.0416667	0.15	0	0	0	0	0	0	0	0	0.0434783	0	0.0434783	0	0	0.0526316	0	0	0	0	0	0	0	0.0555556	0	0	0.037037	0	0	0	0	0.0588235	0.0377358	0	0	0	0	0	0	0	0	0	0.0526316	0.4	0	0	0.0416667	0.0526316	0.0526316	0.0384615	0.136364	0.03125	0	0.04	0	0.0333333	0	0	0	0.0454545	0.0645161	0.0645161	0	0	0	0.09375	0	0	0	0	0	0	0	0	0	0	0	0	0.047619	0.05	0	0	0.025641	0	0.0285714	0	0.142857	0.047619	0	0	0	0.190476	0	0	0	0.0625	0	0.0454545	0	0	0.037037	0.047619	0.1	0.0833333	0.0909091	0.0769231	0.08	0	0	0	0	0	0	0	0	0	0	0.0294118	0	0	0	0	0	0	0	0	0	0	0	0	0.0327869	0	0	0.03125	0.0277778	0.0294118	0.027027	0	0.0465116	0	0	0.0285714	0.130435	0	0.047619	0.0645161	0.130435	0	0.0526316	0.04	0.0714286	0	0	0.0434783	0	0.111111	0	0	0	0	0.0714286	0	0	0	0	0	0	0	0	0.0588235	0	0	0	0	0	0	0	0	0	0.0285714	0.1	0	0.15625	0.05	0	0.0769231	0	0	0	0	0	0.1875	0.176471	0	0.0666667	0.0606061	0	0.130435	0.0232558	0.111111	0.047619	0.0833333	0	0.0909091	0	0	0	0.0232558	0.0454545	0	0.037037	0	0	0	0	0	0	0	0	0	0	0	0.0434783	0	0.0434783	0.117647	0.125	0	0	0.1	0	0.05	0	0.0526316	0.0714286	0	0	0	0.0357143	0.0909091	0	0	0	0.0769231	0	0	0.0952381	0	0.0731707	0	0	0.0588235	0.0952381	0	0	0	0.0357143	0	0	0	0.0740741	0.030303	0	0	0.0625	0	0	0	0	0	0	0	0	0.0285714	0	0	0.1	0	0	0.025641	0	0	0	0	0	0.0625	0	0	0	0	0	0	0	0.0454545	0	0	0	0	0	0	0	0.0384615	0.0322581	0	0.0645161	0.0277778	0	0	0.0227273	0	0	0.0333333	0	0.0243902	0.0555556	0.0555556	0	0	0	0	0	0	0	0	0	0	0	0	0	0	0	0	0	0	0	0.103448	0	0	0	0.1	0	0	0	0	0	0	0	0	0.08	0	0	0	0.05	0.027027	0	0.030303	0	0	0	0	0	0.05	0	0	0	0	0.111111	0.1	0.111111	0	0.037037	0.0333333	0	0	0	0.0434783	0	0.03125	0.0714286	0	0	0.0384615	0	0	0.0882353	0	0	0.0666667	0.0681818	0	0.214286	0.027027	0	0.0833333	0.0869565	0	0	0	0	0	0.117647	0	0.0625	0	0	0.0952381	0	0	0	0	0	0.03125	0	0.04	0	0	0.0952381	0.0434783	0	0	0	0	0	0	0	0	0	0	0.15	0	0	0	0	0	0	0	0	0	0	0.111111	0.0666667	0.0555556	0.0526316	0.030303	0	0.0333333	0	0.0454545	0.0434783	0.0555556	0	0.0384615	0	0.214286	0.0555556	0	0	0	0	0	0	0	0	0.0416667	0.111111	0	0	0	0	0	0	0.0416667	0	0	0	0	0.0416667	0	0	0	0.04	0	0.142857	0	0	0.0714286	0.0714286	0.0909091	0.0666667	0	0	0.157895	0	0	0.08	0.15	0.0833333	0	0	0	0	0.0714286	0.0294118	0	0	0	0.09375	0	0	0	0	0.047619	0.027027	0	0.0882353	0.153846	0.0625	0.0769231	0.125	0	0.05	0.0555556	0	0	0	0.0625	0	0.0740741	0.0689655	0	0.0434783	0.0434783	0	0	0.0526316	0	0.0714286	0.047619	0.05	0.0555556	0.142857	0	0	0.0689655	0.181818	0	0	0.08	0.03125	0	0.04	0	0	0	0	0	0	0.0714286	0.0909091	0.0357143	0.125	0.153846	0	0.0869565	0	0	0	0	0	0	0	0	0	0	0	0	0.0454545	0	0.030303	0	0	0	0	0	0	0	0	0.0434783	0.0357143	0.105263	0.0384615	0	0.0384615	0	0.047619	0.0526316	0	0	0	0.176471	0.1	0	0.111111	0.030303	0	0	0	0	0	0	0	0.0588235	0	0	0	0	0	0.0454545	0.05	0.0384615	0	0	0	0	0.037037	0	0	0	0	0	0	0	0.0322581	0	0.125	0.09375	0	0.142857	0.0909091	0	0.0294118	0	0	0.05	0.027027	0.0294118	0.0277778	0	0.0294118	0.030303	0.0263158	0	0.0645161	0.0588235	0	0	0	0	0	0	0	0	0	0.0512821	0	0	0	0.0666667	0.0666667	0	0	0.0857143	0	0.0263158	0.0277778	0.0434783	0.0740741	0.192308	0.0357143	0	0	0	0	0	0.0952381	0.0909091	0	0	0	0	0.0714286	0	0.0263158	0	0	0	0.0454545	0.0740741	0.0625	0.12	0.136364	0.0540541	0.0833333	0.0263158	0	0	0.0555556	0	0	0.0833333	0.0833333	0.0769231	0.0909091	0	0	0.0714286	0	0	0.0666667	0.0454545	0	0	0.03125	0	0	0	0	0	0.0357143	0	0.04	0.25	0.25	0.111111	0	0	0	0.108108	0.133333	0	0	0	0	0.0882353	0.0344828	0.0882353	0.0857143	0	0	0.027027	0	0.047619	0.0333333	0.0769231	0	0.0243902	0	0.111111	0	0	0.0333333	0	0	0	0	0	0	0	0	0	0	0	0.0227273	0.0645161	0	0	0.05	0.0833333	0.0769231	0	0.0714286	0	0.0714286	0.0769231	0	0.0357143	0.0769231	0	0.0666667	0	0	0	0	0.25	0	0	0	0	0.0232558	0.157895	0	0.0263158	0	0	0.230769	0.0625	0	0.0357143	0.0294118	0	0	0.0454545	0.0357143	0.03125	0.0645161	0.0645161	0.0625	0	0.0555556	0.0344828	0.0333333	0	0	0	0	0.0344828	0	0	0	0	0	0.0357143	0	0.0434783	0.05	0.037037	0.130435	0.0555556	0.0285714	0.0277778	0.0277778	0.037037	0	0	0	0.176471	0.125	0.333333	0.25	0	0	0.307692	0	0.333333	0.25	0.166667	0.230769	0.153846	0.153846	0	0	0	0	0.115385	0.0882353	0	0.0416667	0	0.111111	0.047619	0	0	0	0	0	0.0645161	0.0645161	0.09375	0.0714286	0	0.047619	0.0714286	0	0	0	0	0.0869565	0	0	0	0	0	0	0	0.0384615	0	0.0769231	0.130435	0	0.0714286	0	0.0416667	0	0	0.0454545	0	0	0	0.027027	0	0	0.05	0	0	0	0.107143	0.047619	0.0588235	0.0434783	0	0	0	0.0416667	0	0.0333333	0	0	0	0.0909091	0	0	0	0	0	0.0344828	0	0	0	0	0.0833333	0.0571429	0.208333	0	0	0	0	0	0	0	0.0454545	0.0434783	0.0434783	0	0.0526316	0	0	0	0	0	0	0	0	0	0	0.125	0	0.04	0	0	0	0.130435	0.135135	0	0	0	0	0.1	0.08	0.0204082	0.181818	0	0	0.135135	0	0	0	0.03125	0.0285714	0.0909091	0	0	0	0.0333333	0.0512821	0.0666667	0	0	0.05	0	0	0	0.0333333	0.05	0	0.0869565	0	0	0	0	0	0	0	0	0	0	0	0	0	0.0769231	0	0	0	0	0	0.0625	0.272727	0.133333	0.0625	0	0	0	0	0	0	0	0.05	0	0	0	0	0.142857	0	0	0.04	0.0357143	0.0416667	0.0344828	0	0.0645161	0	0	0	0	0	0.0454545	0	0	0	0.0322581	0	0	0.26087	0.0909091	0.0833333	0	0.0333333	0.0322581	0	0.047619	0	0	0.0384615	0.0555556	0	0.0294118	0	0.107143	0.0357143	0	0	0	0.0833333	0.08	0.0833333	0.0769231	0	0.0285714	0	0	0.05	0.037037	0.030303	0	0.0625	0.0227273	0.030303	0	0	0.05	0.047619	0.0322581	0.0454545	0	0	0.0606061	0	0.03125	0.09375	0.0416667	0.03125	0.0322581	0	0.0540541	0	0.0526316	0.0645161	0.0487805	0	0	0	0.0625	0.0714286	0.03125	0.0285714	0.0344828	0.0344828	0.0344828	0.0333333	0.0344828	0.04	0.04	0.03125	0	0	0.121212	0	0.0344828	0.0526316	0.0625	0	0	0.0666667	0.214286	0.1875	0	0.0555556	0.0625	0	0	0	0	0	0	0.0357143	0.0357143	0.05	0	0.0588235	0.214286	0.125	0	0.05	0	0.0714286	0.0384615	0	0.0416667	0	0.04	0.03125	0.03125	0.0285714	0.0833333	0	0	0.04	0.0285714	0.0416667	0	0	0	0.0952381	0.047619	0	0	0	0	0	0	0	0	0.1875	0	0	0	0.272727	0.166667	0.25	0	0	0.0833333	0.0833333	0.153846	0.285714	0.037037	0.0333333	0.0555556	0	0.0294118	0	0	0	0	0.0666667	0	0.0384615	0	0	0	0.0322581	0	0.0416667	0	0.0454545	0.111111	0	0	0	0	0	0	0	0	0.025641	0.05	0.03125	0.0333333	0.0344828	0	0.0740741	0.09375	0.0322581	0	0	0	0	0.1	0	0.0769231	0	0.0540541	0	0.04	0	0	0	0.08	0	0	0	0.0714286	0	0.1	0.0909091	0	0	0.0666667	0.0666667	0	0.0526316	0	0	0	0.0384615	0.0344828	0.047619	0.0357143	0.0625	0	0	0	0	0	0.0714286	0.0357143	0	0.0384615	0.04	0	0	0.2	0	0	0.105263	0	0.0740741	0	0	0.025641	0	0	0.16	0	0.0263158	0	0.0322581	0.0454545	0	0	0	0	0.111111	0.166667	0	0	0	0	0.037037	0	0	0	0	0	0	0	0	0.157895	0.125	0	0	0.0344828	0.0555556	0.0588235	0	0.142857	0.047619	0	0.04	0.0526316	0	0	0.0909091	0.1	0.047619	0	0	0.0344828	0	0	0.0952381	0.0344828	0.0263158	0	0	0	0	0	0.03125	0.0714286	0.2	0.047619	0.08	0	0	0	0.0333333	0	0	0	0.0333333	0.030303	0.030303	0	0.027027	0.0263158	0.0322581	0.0263158	0.0625	0.0666667	0.02	0	0.0526316	0	0.176471	0.0357143	0.08	0	0	0	0	0.142857	0.0526316	0	0.047619	0	0.0434783	0	0	0	0.0227273	0	0	0	0	0.142857	0.027027	0.0277778	0.0285714	0.105263	0.0769231	0	0.3	0	0	0.2	0.263158	0.125	0.0967742	0	0.0588235	0	0	0.111111	0.05	0	0.0434783	0	0	0	0.0238095	0.0606061	0.0555556	0	0.148148	0.0294118	0.0909091	0.105263	0.117647	0	0	0	0	0	0.0434783	0	0	0	0	0.0952381	0	0	0	0	0	0	0	0.05	0	0	0	0	0.115385	0	0	0.0833333	0	0	0.0555556	0	0	0.047619	0.08	0	0	0.15	0	0	0.09375	0.0555556	0	0	0	0	0.0555556	0	0	0	0	0	0.0909091	0.0740741	0	0.0434783	0	0	0.037037	0.0384615	0	0	0.037037	0.0714286	0.0689655	0.0740741	0.0454545	0	0	0	0.047619	0.0833333	0.05	0.0526316	0.0526316	0	0	0.0769231	0.0769231	0.0625	0	0	0	0	0	0.047619	0	0.0606061	0.0588235	0	0.142857	0.176471	0.0869565	0.0588235	0	0.0555556	0.0294118	0.0689655	0	0	0	0.0526316	0.0454545	0.0526316	0.0454545	0.037037	0.08	0.037037	0	0.107143	0	0	0.030303	0.03125	0	0	0	0.030303	0.0357143	0	0	0.0588235	0	0.0357143	0	0.107143	0	0.0285714	0	0	0.0857143	0.0333333	0.0645161	0.0416667	0	0	0	0	0	0.04	0	0.0416667	0.0526316	0.0571429	0	0	0	0	0	0.0416667	0.0416667	0.0416667	0.0416667	0	0	0.0384615	0	0	0.08	0	0	0.0188679	0.037037	0.0416667	0	0.0416667	0.0769231	0.047619	0.0454545	0	0	0.0384615	0	0.0882353	0.0263158	0	0	0.0714286	0	0	0.05	0.0416667	0.047619	0	0	0	0	0	0	0	0	0	0	0.09375	0.142857	0.0333333	0	0.037037	0	0.037037	0.0322581	0.09375	0	0.0666667	0	0.0454545	0	0	0.0833333	0.0769231	0.0833333	0.0789474	0.12	0.0769231	0.0666667	0	0	0.166667	0.176471	0	0	0.125	0.0588235	0	0.037037	0	0	0	0	0	0	0.0333333	0.03125	0	0	0.0434783	0.037037	0.0416667	0	0	0.05	0.037037	0.0384615	0.0357143	0.047619	0	0.0322581	0.111111	0	0.0588235	0.121212	0.125	0.230769	0	0	0	0	0.0277778	0	0	0	0	0	0	0	0.0277778	0	0.1	0.0909091	0.0833333	0	0	0	0	0.0232558	0	0	0.047619	0	0	0	0	0.0212766	0	0	0.333333	0.0588235	0	0.0714286	0	0	0	0	0.037037	0	0	0.107143	0.0555556	0.0333333	0.037037	0	0	0	0	0.0454545	0	0	0	0	0	0	0	0	0	0	0.136364	0	0	0	0	0	0	0	0	0	0	0.0869565	0.037037	0.037037	0.0666667	0.0952381	0.030303	0	0.03125	0.0625	0.0666667	0.03125	0	0	0	0	0	0	0	0.0454545	0	0.0645161	0	0.0238095	0	0	0.0357143	0.037037	0.0454545	0.047619	0	0	0.0322581	0	0	0	0	0.025641	0	0.0454545	0	0	0.0555556	0.0952381	0.0555556	0.0344828	0	0.0322581	0.0714286	0.0666667	0	0.05	0	0	0.105263	0	0	0.0555556	0.0344828	0.0555556	0	0	0	0.0384615	0.166667	0.0588235	0.0357143	0	0.166667	0.173913	0.111111	0.111111	0	0.0526316	0	0	0	0.129032	0	0	0.0869565	0.0416667	0.0555556	0	0	0	0	0	0	0	0	0.03125	0	0	0	0.047619	0	0	0.0588235	0	0	0.037037	0.0555556	0.0952381	0	0.0625	0	0.030303	0	0	0	0	0.0333333	0	0	0.0322581	0	0.0344828	0.0952381	0.0333333	0	0	0.0454545	0.0277778	0.0606061	0.0416667	0.037037	0.0454545	0	0.037037	0	0	0	0	0	0.027027	0.0714286	0	0.176471	0.0344828	0	0.0666667	0	0.0740741	0.0625	0	0.0967742	0	0	0.027027	0.0666667	0	0	0.0833333	0.0384615	0	0.03125	0	0	0	0	0.0666667	0.0666667	0.0555556	0.117647	0.0416667	0.04	0	0	0	0	0.08	0.214286	0	0.0357143	0	0	0.0526316	0.157895	0	0.0740741	0	0.037037	0	0.05	0	0.0333333	0	0	0	0	0.030303	0	0	0.0740741	0.0833333	0.037037	0	0	0	0.0384615	0.0909091	0.0869565	0	0.0625	0.0588235	0	0.0666667	0	0	0.105263	0	0	0	0.0434783	0.0322581	0.0625	0.025	0	0	0	0	0.0434783	0.0666667	0	0	0.111111	0	0	0.0526316	0	0	0.176471	0.105263	0.105263	0.105263	0	0.0526316	0.125	0.125	0	0.0243902	0.0227273	0.08	0.04	0	0	0	0	0.0555556	0.05	0.0357143	0	0	0.04	0	0.1875	0	0	0.0967742	0	0.0833333	0	0.137931	0	0.05	0.0454545	0.05	0.047619	0.05	0.05	0	0.025641	0.0588235	0.0333333	0.0526316	0.027027	0.0434783	0.0526316	0.04	0	0	0.0689655	0	0.037037	0	0	0	0	0	0	0	0	0	0	0.0833333	0.0384615	0	0.2	0	0.115385	0.0645161	0.0869565	0.0434783	0.0344828	0.0454545	0.25	0	0	0	0.130435	0.125	0.130435	0	0.0588235	0	0	0	0	0	0.0333333	0.0344828	0.0416667	0	0.0357143	0.0344828	0	0.0322581	0	0	0.111111	0.030303	0	0	0	0	0	0	0	0	0	0.0384615	0	0.0833333	0.0588235	0	0	0	0.1875	0	0.142857	0	0	0.0740741	0.0833333	0	0	0	0	0	0	0.030303	0	0.0181818	0.037037	0	0	0	0.047619	0.0322581	0.2	0	0.0526316	0.125	0.0344828	0.0344828	0.037037	0.0322581	0.210526	0.0333333	0	0	0	0.0434783	0.030303	0	0	0.3	0.030303	0	0	0.0526316	0	0.025	0.0769231	0.05	0.0263158	0	0.0666667	0.0322581	0	0.0909091	0.0645161	0.0357143	0.0416667	0	0.111111	0.0333333	0.0263158	0	0	0.142857	0.030303	0.0277778	0.0294118	0.0277778	0.0294118	0.0285714	0.0277778	0.0277778	0.0344828	0.0277778	0.027027	0.0277778	0.0263158	0.0294118	0.0344828	0	0	0	0	0	0	0.0714286	0.2	0.117647	0	0	0	0	0.0333333	0	0	0.0227273	0.0263158	0.0217391	0.0243902	0	0	0.0285714	0.0285714	0	0.0285714	0.0666667	0	0.0666667	0	0	0	0.0625	0	0.0833333	0.25	0.214286	0.133333	0.0714286	0	0.0357143	0.1	0	0.137931	0	0.0416667	0	0.137931	0	0	0.0277778	0	0	0.0645161	0.0714286	0.03125	0.030303	0	0.027027	0	0	1	0	0	0	0	0	0.0666667	0.0588235	0.0571429	0	0.0689655	0.0909091	0.0769231	0.0833333	0.0769231	0.0909091	0.444444	0.111111	0.0243902
	5VSC 9HJ A 1506	0	0	0	0	0	0	0	0.0263158	0	0	0.0294118	0	0	0	0	0	0	0	0	0	0	0	0	0	0	0	0	0	0.0333333	0	0	0	0	0	0	0	0.0487805	0.0571429	0.0487805	0	0.05	0	0.0465116	0	0	0	0	0.0232558	0	0	0	0	0	0.0172414	0	0	0	0	0	0	0	0	0	0	0	0	0.0789474	0	0	0	0	0.0204082	0.0208333	0	0	0	0	0	0	0	0	0	0	0.0408163	0	0	0	0	0	0	0	0	0	0.0322581	0	0	0	0	0	0	0	0	0	0	0	0.037037	0	0	0	0	0	0	0	0	0	0.0175439	0	0	0	0	0	0	0	0	0	0	0	0	0	0.0227273	0	0	0	0.0681818	0	0	0	0	0	0	0	0	0.0322581	0.0344828	0	0	0	0	0	0	0.0357143	0	0	0	0	0	0	0	0	0.025	0	0	0	0	0	0	0	0.0344828	0.0263158	0	0	0	0.04	0.037037	0.025641	0	0	0	0	0	0	0	0.0833333	0	0	0	0	0	0	0	0	0.030303	0	0	0	0	0	0	0	0.037037	0.0185185	0	0.0185185	0	0.0243902	0	0	0	0	0	0	0	0	0.0212766	0	0	0	0	0	0	0	0	0	0	0.0238095	0.0487805	0	0	0	0	0	0	0	0	0.025	0.0217391	0	0	0	0	0	0	0	0	0	0	0	0	0	0	0	0	0	0	0	0.0322581	0	0	0	0	0	0	0	0	0	0	0	0	0	0	0	0	0.0333333	0	0.0294118	0	0	0	0	0.0185185	0	0.0238095	0	0.0142857	0	0	0	0	0	0	0	0	0	0.0285714	0.0277778	0	0.0487805	0	0.0285714	0	0	0	0.0208333	0	0.05	0	0.0217391	0	0	0.0333333	0.0263158	0	0	0	0	0	0	0.0540541	0	0.0285714	0	0	0	0	0	0	0	0	0	0	0	0.0689655	0	0.0181818	0	0	0.025	0	0	0	0.030303	0	0	0.0208333	0	0	0	0	0	0.0612245	0.0192308	0.047619	0	0	0	0	0	0.0238095	0	0	0	0	0	0	0	0	0	0	0	0	0	0	0	0.0172414	0	0	0	0	0	0	0	0.0821918	0	0	0.0208333	0	0.02	0.0188679	0.0545455	0.0338983	0	0	0	0.0769231	0	0.027027	0.0425532	0	0	0	0	0	0	0.0454545	0	0.0232558	0	0	0	0	0	0	0.0588235	0	0	0	0	0	0	0	0	0	0	0	0	0.0377358	0	0.0322581	0	0	0	0	0	0.0192308	0.0277778	0	0	0	0	0	0.0967742	0	0.0294118	0.0285714	0	0	0.0408163	0	0	0.153846	0	0.0555556	0	0	0	0	0	0	0	0.0263158	0	0.0232558	0	0	0	0	0	0	0.0151515	0	0.0322581	0	0	0	0	0	0.0294118	0	0	0	0.027027	0	0	0	0.0285714	0	0	0	0	0.0227273	0	0	0.0416667	0	0.0344828	0	0	0	0	0	0.0425532	0	0	0	0	0	0	0	0	0	0	0.0227273	0	0	0	0.0204082	0.116279	0	0.0444444	0	0	0	0	0	0	0	0	0	0	0	0.0181818	0	0	0	0	0	0	0	0	0	0	0	0	0	0	0	0	0	0.0714286	0.0344828	0	0	0	0	0	0.0425532	0.0392157	0.0350877	0.0217391	0	0	0	0	0.0238095	0.0357143	0	0	0	0	0	0	0	0	0	0	0	0	0	0	0.0322581	0	0	0	0	0	0.0465116	0	0	0	0	0	0.0545455	0	0	0	0	0	0	0	0.0238095	0.0294118	0	0	0.0277778	0.0188679	0	0	0	0	0	0.0384615	0	0.137255	0	0	0	0	0	0	0	0	0.222222	0.0444444	0	0	0	0.025641	0	0	0.0333333	0	0	0.0487805	0	0	0.0192308	0	0	0	0	0	0.03125	0	0	0	0.0512821	0	0	0	0	0	0.0294118	0	0	0	0.0344828	0.0263158	0	0	0	0	0	0	0.025	0	0.105263	0	0.114286	0.111111	0	0	0	0	0	0	0.0645161	0.0204082	0	0	0	0	0	0.166667	0.0263158	0	0.0454545	0	0	0	0	0.0222222	0.0212766	0	0.0769231	0.0416667	0	0	0	0.0263158	0.0810811	0	0	0	0	0	0	0	0	0	0	0.0444444	0.0263158	0.0277778	0.02	0.025	0	0	0	0	0	0.0588235	0	0	0	0	0	0.02	0	0.121212	0	0	0	0.0263158	0.025641	0	0	0	0	0	0	0.0208333	0	0.027027	0.0606061	0.0606061	0.0487805	0.0540541	0.05	0	0	0	0.04	0	0.02	0	0	0	0.02	0	0	0	0	0	0.148936	0	0.0192308	0.0222222	0	0.0232558	0.0625	0.0588235	0.121212	0	0	0.075	0	0	0	0.0465116	0.0930233	0.0285714	0.0526316	0	0.047619	0	0	0	0	0	0	0	0.0322581	0	0	0.0930233	0	0	0	0	0.0425532	0	0.05	0	0.0512821	0.105263	0	0	0	0	0	0	0.0625	0	0	0.025	0	0	0	0	0	0	0	0	0	0	0	0	0	0.0227273	0	0	0	0	0	0	0	0.0232558	0	0	0.0714286	0.121212	0.0238095	0	0	0.0344828	0.0555556	0.0588235	0.0555556	0.06	0	0	0	0	0	0	0.0571429	0.114286	0.0238095	0	0	0	0	0.030303	0	0	0.0606061	0	0	0.0540541	0	0	0.025	0	0	0	0	0	0	0	0	0	0.0178571	0	0	0	0.102564	0.0408163	0	0	0	0	0.0408163	0	0	0	0	0	0	0	0	0	0	0	0	0	0	0	0	0	0	0	0	0	0	0.0363636	0	0.0625	0	0.0322581	0.0212766	0.0196078	0	0.0188679	0	0	0	0.0526316	0	0.0217391	0.0227273	0	0	0.025	0.027027	0	0.0263158	0	0	0	0	0	0	0.0322581	0	0	0	0	0	0.0227273	0	0	0	0	0.05	0.0377358	0.0512821	0.0555556	0	0	0	0	0	0	0	0	0	0	0	0.025	0	0.0833333	0	0	0	0.0444444	0.0208333	0.0444444	0	0.0909091	0.0465116	0	0.0243902	0.0333333	0.0333333	0	0.025641	0.0444444	0.0392157	0.0555556	0.03125	0.0238095	0	0	0	0.0392157	0	0.0392157	0.0384615	0	0	0.0384615	0.025	0.0555556	0	0	0.030303	0	0	0	0	0	0	0	0	0	0	0	0	0.0555556	0	0	0	0	0	0	0.121212	0	0	0	0	0	0.0333333	0	0	0	0	0.0714286	0	0	0	0.03125	0	0	0	0	0	0.027027	0	0	0	0	0	0.0377358	0	0.0232558	0.142857	0	0	0	0	0	0	0.114286	0.097561	0.0652174	0.0652174	0.0652174	0.0638298	0	0.0188679	0	0	0	0	0	0	0	0	0	0	0	0.6	0.0227273	0	0	0	0	0	0.0294118	0	0	0	0	0	0	0.0263158	0	0.0238095	0.0322581	0	0	0	0.03125	0	0.037037	0.0333333	0	0.0322581	0.0333333	0.0333333	0	0	0.0227273	0	0.0714286	0	0.0294118	0	0.0217391	0	0	0	0	0	0	0	0.0652174	0.0652174	0	0	0	0.0555556	0	0.0588235	0.0689655	0.0882353	0	0	0	0	0.0238095	0.0465116	0	0.0227273	0	0.0487805	0.0697674	0	0	0	0	0	0	0	0.0243902	0	0	0.0425532	0.0363636	0.384615	0.428571	0	0	0	0	0	0.0217391	0	0	0	0	0	0	0	0.0227273	0	0	0	0	0	0.0344828	0.0344828	0	0.0540541	0.0181818	0	0	0.0208333	0	0	0.0243902	0	0	0	0	0	0	0	0	0.0277778	0	0	0	0	0	0	0.0277778	0.0277778	0	0	0	0	0	0	0	0	0	0	0.0294118	0.0909091	0.0526316	0	0.0175439	0	0	0.0487805	0.0487805	0.027027	0.0238095	0.0819672	0	0	0	0.0175439	0	0	0	0.0208333	0.0196078	0	0	0	0	0	0.0178571	0.0434783	0	0	0.0277778	0.147059	0	0	0	0.0277778	0.0212766	0.025	0.0217391	0	0	0	0	0	0.0606061	0	0.0285714	0	0.0277778	0	0.0277778	0	0	0.0625	0	0	0	0	0	0	0	0	0	0	0	0.025	0	0	0	0	0.0652174	0.0652174	0	0.0526316	0	0	0	0.0465116	0.0512821	0.0454545	0	0	0	0	0.0277778	0	0	0	0	0	0	0	0	0	0.0465116	0	0	0	0	0	0.0333333	0.0344828	0	0.0172414	0.075	0	0.0333333	0.214286	0.0344828	0.0217391	0.0227273	0.162791	0	0.037037	0.0243902	0.0238095	0.0243902	0.0232558	0	0	0	0.102564	0	0.0731707	0.0416667	0.0444444	0	0.0166667	0.0416667	0.0294118	0	0	0	0	0	0	0	0.0851064	0	0.0652174	0.0408163	0	0	0	0.047619	0	0.0517241	0	0.0208333	0	0.0232558	0	0	0	0	0.0652174	0.0833333	0.0222222	0.0222222	0.0454545	0.0681818	0.0697674	0.0243902	0.0243902	0	0	0	0.0816327	0.075	0.0454545	0	0.03125	0	0	0	0.03125	0	0	0.0606061	0.03125	0	0	0	0.027027	0.0243902	0.0217391	0.0227273	0.0227273	0.0277778	0.030303	0	0.03125	0	0	0	0	0	0	0	0	0.0967742	0	0	0	0	0	0.0952381	0	0.0243902	0	0	0.105263	0	0.0540541	0	0	0.0285714	0	0	0	0	0	0	0	0	0	0	0	0	0.0277778	0.0333333	0.0869565	0.0465116	0	0	0	0.030303	0.0232558	0.0217391	0	0	0.02	0	0	0	0	0	0	0.0487805	0	0.0227273	0	0	0.0238095	0.205882	0.0294118	0.0263158	0.0181818	0	0	0	0	0	0	0	0	0.0566038	0	0.0208333	0.0681818	0.0222222	0.0217391	0.0227273	0.0408163	0.0909091	0.0222222	0	0	0	0.0169492	0	0.0175439	0.0487805	0.0377358	0	0	0	0	0	0	0	0	0	0	0	0	0	0.0571429	0.0322581	0	0.0322581	0	0	0	0	0.025	0	0	0.1875	0.0227273	0	0.0350877	0.0285714	0	0	0	0	0.125	0.0606061	0.0487805	0.0243902	0	0.103448	0.030303	0	0	0	0	0.0227273	0	0.0454545	0	0	0	0.0227273	0.0185185	0.0185185	0.0181818	0.0212766	0	0	0	0.016129	0	0	0.0277778	0	0.0930233	0	0	0.047619	0	0	0.02	0	0	0	0.0222222	0	0.027027	0	0	0	0	0	0.030303	0	0	0	0.0153846	0	0.0285714	0.0571429	0	0	0.0425532	0	0	0	0.0222222	0	0	0	0.0222222	0.0185185	0	0	0	0	0	0.0888889	0	0.030303	0.0714286	0.0487805	0.0408163	0	0.0465116	0	0	0.0434783	0	0	0	0	0	0.0188679	0.0185185	0	0.0185185	0	0.0212766	0.046875	0	0	0	0	0.0227273	0.0238095	0	0	0	0	0.025641	0.0588235	0	0.027027	0	0	0.1	0.0222222	0.0212766	0.0338983	0.025641	0.0212766	0	0	0	0.08	0.06	0.0612245	0	0	0.0512821	0.0357143	0	0	0	0.025641	0	0.0416667	0	0	0	0	0	0.0277778	0.0322581	0	0	0	0	0.0172414	0.02	0	0	0	0.0408163	0.0810811	0.0277778	0	0	0.0277778	0.0204082	0	0	0	0	0	0	0	0	0.025641	0	0	0.03125	0	0	0	0	0	0	0	0	0.0227273	0.0344828	0	0	0	0	0	0	0	0	0.0238095	0.025	0.025	0	0	0	0	0	0	0	0	0	0	0	0	0	0.0714286	0	0	0.0714286	0	0	0	0	0	0	0	0	0	0.0222222	0.0444444	0	0	0	0	0	0	0	0	0	0	0	0	0	0	0	0	0	0	0.025	0	0	0	0.0408163	0.030303	0	0	0	0.025	0	0.0263158	0.0188679	0.0851064	0.0217391	0	0	0	0	0	0.037037	0.0263158	0	0.0238095	0	0	0	0.285714	0.166667	0.0204082	0.0208333	0.0408163	0.0652174	0.0666667	0.0638298	0.0227273	0	0	0	0.0222222	0	0	0.0217391	0	0	0.030303	0	0.0588235	0	0	0	0	0	0	0	0	0	0	0.0512821	0.0588235	0.06	0.025641	0.025641	0	0.0232558	0.0277778	0.0789474	0.0789474	0.0512821	0.0512821	0	0	0	0	0.111111	0	0.04	0	0	0	0	0.0238095	0	0.0232558	0	0	0	0	0	0	0.0192308	0.0185185	0.0204082	0	0.0222222	0	0	0	0	0	0	0	0	0	0	0	0	0	0	0.0444444	0.133333	0.0212766	0	0	0	0	0	0	0.0851064	0	0	0	0	0	0	0	0	0	0	0	0	0	0.111111	0	0	0	0	0	0	0	0	0	0	0	0	0	0.0243902	0	0	0	0	0	0	0.0232558	0.025	0.025641	0	0	0	0	0	0	0.0232558	0	0.121951	0.0571429	0.0625	0.0192308	0.030303	0.0322581	0.0333333	0	0	0	0	0	0	0	0	0	0	0	0	0	0	0.037037	0.0357143	0	0	0	0	0	0	0.0232558	0	0	0	0.030303	0	0.0322581	0	0.03125	0	0.030303	0	0	0	0	0	0	0.0731707	0.0444444	0	0.0681818	0	0.0217391	0	0.025	0.0294118	0	0	0	0	0	0	0	0	0	0	0	0	0	0	0	0.0789474	0.025	0	0	0.0487805	0	0	0	0	0	0.0731707	0	0	0	0	0	0	0	0	0	0	0	0	0	0	0.0322581	0	0	0	0.0888889	0	0.0350877	0	0	0.0227273	0.0232558	0	0	0.0465116	0	0.0212766	0	0	0	0.0666667	0.037037	0.0740741	0	0.047619	0.108696	0	0.0833333	0	0.0222222	0	0.0434783	0.0454545	0.0434783	0.0192308	0.0277778	0	0	0	0.025641	0	0	0.0222222	0	0.0196078	0.0697674	0.0232558	0	0.0571429	0	0	0	0.0731707	0.0238095	0.15	0.0697674	0	0	0	0	0	0.0625	0	0	0	0	0.0188679	0	0	0	0	0	0	0	0.0392157	0	0.025	0	0	0	0.0277778	0.0204082	0.04	0	0	0	0	0.0540541	0.0294118	0	0	0	0	0	0	0	0	0	0	0	0	0	0	0	0	0	0	0.0392157	0.02	0.025	0	0	0.0208333	0	0.0151515	0.0444444	0	0	0.121951	0.0188679	0	0	0.0285714	0	0	0	0	0	0	0	0	0	0	0.0588235	0	0	0.0625	0.0243902	0	0	0	0.0294118	0.025641	0.027027	0	0	0	0	0	0	0	0	0	0	0	0.102564	0	0.0232558	0	0	0.025641	0.0588235	0.027027	0.0263158	0.097561	0	0	0.125	0.0571429	0.0540541	0.0930233	0	0	0.0540541	0.0888889	0.0869565	0.0833333	0.12	0.0465116	0	0	0.0333333	0	0	0.075	0.025641	0.025	0	0	0	0	0	0.0285714	0	0	0	0	0	0	0	0	0.0363636	0.0212766	0.0612245	0.0208333	0	0	0	0	0	0	0.0294118	0	0	0	0	0.0285714	0	0	0.0277778	0	0	0	0.030303	0	0	0	0.0238095	0	0	0	0	0	0	0	0	0.02	0	0	0	0	0	0	0.0204082	0.0526316	0.0185185	0	0.0208333	0	0.0175439	0.0163934	0	0	0	0	0	0.0566038	0.04	0	0.142857	0.0588235	0	0.0285714	0	0	0	0.0217391	0	0.0232558	0.0508475	0.0526316	0.0517241	0.0526316	0	0	0	0	0	0	0.0185185	0	0	0	0	0	0.0425532	0.025	0	0	0	0.0333333	0.130435	0	0	0.0769231	0.131579	0.0769231	0	0	0	0	0	0.0227273	0	0.0444444	0	0.025	0.0227273	0	0.0222222	0	0	0	0	0	0	0	0	0.0232558	0	0	0	0	0	0	0	0	0	0	0	0	0	0.0294118	0	0	0	0	0.0227273	0.0357143	0	0	0	0.0263158	0	0	0	0	0.0285714	0	0	0	0	0	0	0	0	0	0	0	0	0.0232558	0	0	0	0	0	0	0	0	0	0	0	0	0	0	0	0	0.0961538	0.0232558	0	0	0	0.015873	0.0434783	0.0277778	0.025641	0	0	0	0.0606061	0.0222222	0	0	0	0	0	0.0204082	0.0192308	0.02	0.0192308	0	0	0	0	0	0	0	0.0192308	0.0185185	0	0	0	0	0	0	0	0	0	0	0	0	0	0	0	0.0444444	0	0	0	0	0	0	0	0	0	0	0	0	0	0.0571429	0	0	0	0.0571429	0	0.0555556	0	0	0.03125	0	0	0	0.0465116	0.0425532	0	0.0425532	0.0192308	0.025	0.0208333	0	0.0238095	0.0285714	0.0392157	0	0	0	0	0.225	0	0.0638298	0.0588235	0.102041	0.0540541	0	1	0.692308	0.025641	0	0.0487805	0	0.030303	0.0192308	0	0.0217391	0	0	0	0	0	0.0357143	0	0
	5VSE 9HG A 1506	0	0	0	0	0	0.0135135	0	0.0263158	0	0	0.0294118	0	0	0	0	0	0	0	0	0	0	0	0	0	0	0	0	0	0.0333333	0	0	0	0.0149254	0	0	0	0.0487805	0.0571429	0.0487805	0	0.05	0	0.0465116	0	0	0	0	0.0232558	0	0	0	0	0	0.0350877	0.0131579	0	0	0.0333333	0	0	0	0	0	0	0	0	0.0789474	0	0	0	0	0.0204082	0.0208333	0.03125	0.0232558	0	0	0	0	0.0204082	0	0.0277778	0	0.0408163	0	0	0	0	0	0	0	0	0	0.0322581	0	0	0	0	0	0	0	0	0	0	0	0.037037	0	0	0	0	0	0	0	0	0	0.0175439	0	0	0	0	0	0	0	0	0	0	0	0	0	0.0227273	0	0	0	0.0681818	0	0	0	0	0	0	0	0	0.0322581	0.0344828	0	0	0	0	0	0.0322581	0.0357143	0	0	0	0	0	0	0	0	0	0	0	0	0	0	0	0	0.0344828	0.0263158	0	0	0	0.04	0.037037	0.025641	0	0	0	0	0	0	0	0.0833333	0	0	0	0	0	0	0	0	0.030303	0	0	0	0.0196078	0	0	0	0.0566038	0.0185185	0	0.0185185	0	0.0243902	0	0	0	0	0	0	0	0	0.0212766	0	0	0	0	0	0	0	0	0	0	0	0.0487805	0	0	0	0	0	0	0	0	0.025	0.0444444	0	0	0	0	0	0	0	0.0232558	0.0243902	0	0	0	0	0	0	0	0	0.0357143	0	0.0322581	0	0	0	0	0	0	0	0	0	0	0	0	0	0	0	0	0.0333333	0	0.0294118	0	0	0	0	0.0185185	0.02	0.0238095	0	0.0142857	0	0	0	0	0	0	0	0	0	0.0285714	0.0277778	0	0.0487805	0	0.0285714	0	0	0	0	0	0.0243902	0	0	0	0	0.0333333	0.0263158	0	0	0	0	0	0	0.0540541	0	0.0285714	0	0	0	0	0	0	0	0	0	0	0	0.0689655	0	0.0181818	0	0	0.025	0	0	0	0	0.025641	0	0.0208333	0	0	0	0	0	0.04	0	0.0232558	0	0	0	0	0	0.0238095	0	0.0243902	0	0	0	0	0	0	0	0	0.02	0	0.0222222	0	0	0.0172414	0	0	0	0	0	0	0	0.0675676	0	0	0.0425532	0.0192308	0.0408163	0.0188679	0.0545455	0.0338983	0	0	0	0.0769231	0	0.027027	0.0425532	0	0	0	0	0	0	0.0454545	0	0.0232558	0	0	0.0217391	0	0	0	0.0588235	0	0	0	0	0	0.0222222	0.0238095	0.030303	0	0	0	0	0.0377358	0	0.0322581	0.03125	0	0	0	0	0.0192308	0.0277778	0	0	0	0	0.0344828	0.0967742	0	0.0294118	0.0285714	0	0	0.0408163	0	0	0.153846	0	0.0555556	0	0	0	0	0	0	0	0.0540541	0	0	0	0	0.0208333	0.0208333	0	0.0166667	0.0151515	0	0.0322581	0	0	0	0	0	0	0	0	0	0.0555556	0	0	0	0.0285714	0	0	0	0.04	0.0227273	0	0	0.0416667	0	0.0344828	0	0	0	0	0.0169492	0.0425532	0	0	0	0	0	0	0	0	0	0	0.0227273	0	0	0	0.0204082	0.116279	0	0.0444444	0.0166667	0	0	0	0.0222222	0	0	0.0357143	0	0	0	0.0181818	0	0	0	0	0	0	0	0	0	0	0	0	0	0	0	0	0	0.0714286	0.0344828	0	0	0	0	0	0.0208333	0.0392157	0.0350877	0.0217391	0	0	0	0	0.0238095	0.0357143	0	0	0	0.0238095	0.0277778	0.0277778	0.0277778	0	0	0	0	0	0	0	0.0322581	0	0	0	0	0	0.0227273	0	0	0	0.025	0	0.0357143	0	0	0	0	0	0	0	0.0238095	0.0294118	0	0	0.0277778	0	0	0	0	0	0	0.0188679	0	0.137255	0	0	0	0	0	0	0	0	0.189189	0.0444444	0	0	0	0.025641	0	0	0.0689655	0	0	0.0487805	0	0	0.0192308	0	0	0	0	0	0.03125	0.0188679	0	0	0.0512821	0	0	0.0222222	0	0	0.0294118	0	0	0	0.0344828	0.0263158	0	0	0	0	0	0	0.025	0	0.105263	0	0.114286	0.111111	0	0	0	0.03125	0	0	0.1	0.0416667	0	0	0	0	0	0.217391	0	0	0.0454545	0	0	0	0	0.0222222	0.0212766	0	0.0980392	0.0416667	0	0	0	0.0263158	0.0810811	0	0	0	0	0	0	0	0	0	0	0.0444444	0.0263158	0.0277778	0.02	0.025	0	0	0	0	0	0.0384615	0	0	0	0	0	0.02	0	0.121212	0	0	0	0.0263158	0.025641	0	0	0	0	0	0	0.0208333	0	0.027027	0.09375	0.09375	0.0487805	0.0540541	0.05	0	0.0208333	0	0.04	0	0.02	0	0	0	0.02	0	0	0	0.0238095	0	0.125	0	0.0192308	0.0222222	0	0.0232558	0.0625	0.0588235	0.121212	0	0	0.075	0	0	0	0.0714286	0.0681818	0.0285714	0.0526316	0	0.047619	0	0	0	0	0	0	0	0.0322581	0	0	0.0930233	0	0	0	0	0.0425532	0	0.05	0	0.0512821	0.105263	0	0	0	0	0	0	0.0625	0	0	0.0512821	0	0	0	0	0	0	0.0232558	0.0232558	0.0232558	0.0232558	0.0232558	0.0232558	0	0.0227273	0.0416667	0.0232558	0.0232558	0	0	0.02	0	0.0232558	0	0	0.0714286	0.121212	0.0487805	0	0	0.0344828	0.0555556	0.0588235	0.0555556	0.0392157	0	0	0	0	0.0285714	0	0.0571429	0.114286	0	0	0	0	0	0.0967742	0	0	0.0606061	0	0	0.0540541	0	0	0.025	0.0243902	0	0	0	0	0	0	0	0.0294118	0.0363636	0.0178571	0	0	0.102564	0.0408163	0	0	0	0	0.0408163	0	0	0	0	0	0	0	0.02	0	0	0	0	0	0	0	0	0	0	0	0	0	0.03125	0.0363636	0	0.0625	0.030303	0	0.0212766	0.0196078	0	0.0188679	0	0	0.0192308	0	0	0.0217391	0	0	0.0227273	0.025	0.027027	0	0.0263158	0	0	0	0	0	0	0.0322581	0	0	0	0	0	0.0465116	0	0	0	0	0.05	0.0377358	0.0512821	0.0555556	0	0	0	0	0	0	0	0	0.030303	0	0	0.025	0	0.0833333	0	0	0	0.0444444	0.0208333	0.0444444	0	0.0909091	0.0714286	0	0.05	0.0333333	0.0333333	0	0.025641	0.0444444	0.0392157	0.0555556	0.03125	0.0238095	0	0	0	0.0392157	0	0.0392157	0.0384615	0	0	0.0384615	0	0.0555556	0	0	0.030303	0	0	0	0	0.025641	0	0	0	0	0	0	0	0.0555556	0	0	0	0	0	0	0.0882353	0	0	0	0	0	0	0	0	0	0	0.0714286	0	0	0	0	0	0	0	0	0	0.027027	0	0	0	0	0	0.0377358	0	0.0232558	0.142857	0	0	0	0	0	0	0.114286	0.097561	0.0652174	0.0652174	0.0652174	0.0638298	0	0.0188679	0	0	0	0	0.0263158	0.0263158	0	0	0	0	0	0.6	0.0227273	0	0	0	0	0	0.0294118	0	0	0	0	0	0	0	0	0.0238095	0.0322581	0	0	0	0.03125	0	0.037037	0.0333333	0	0.0322581	0.0333333	0.0333333	0	0	0.0227273	0	0.0714286	0	0.0294118	0	0.0217391	0	0	0	0	0	0	0	0.0652174	0.0652174	0	0	0	0.0555556	0	0.0588235	0.0689655	0.0882353	0	0	0	0	0.0238095	0.0465116	0	0.0465116	0	0.0487805	0.0697674	0	0	0	0	0	0	0	0.0243902	0	0	0.0425532	0.0363636	0.421053	0.470588	0	0	0	0	0	0.0217391	0	0	0.015873	0	0	0	0	0.0227273	0.0217391	0	0	0	0	0.0344828	0.0344828	0	0.0540541	0.0181818	0	0.025641	0.0208333	0	0	0.0243902	0	0	0	0	0	0	0	0	0.0277778	0	0	0	0	0	0	0.0277778	0	0	0	0	0	0	0	0	0	0	0	0.0294118	0.0909091	0.0526316	0	0.0175439	0	0	0.0487805	0.0487805	0.027027	0.0238095	0.0819672	0	0	0	0.0175439	0	0	0	0.0208333	0.0196078	0	0	0	0	0	0.0178571	0.0212766	0.0606061	0	0.0277778	0.147059	0.0263158	0	0	0.0277778	0.0212766	0.0512821	0.0217391	0.0178571	0	0	0	0	0	0	0	0	0.0277778	0	0.0277778	0	0	0.0625	0.0408163	0	0	0	0	0	0	0	0	0	0	0	0	0	0	0	0.0425532	0.0425532	0.030303	0.0526316	0.0294118	0.030303	0	0.0465116	0.0512821	0.0454545	0	0	0	0	0	0	0	0	0.0357143	0	0	0	0	0	0.0465116	0	0	0	0	0	0.0333333	0.0526316	0	0.0172414	0.075	0	0.0333333	0.214286	0.0344828	0.0444444	0.0465116	0.162791	0	0	0.0243902	0.0238095	0.0243902	0.0232558	0	0	0	0.102564	0	0.0731707	0.0416667	0.0444444	0	0.0166667	0.0204082	0.0294118	0	0	0	0	0	0	0	0.108696	0.0238095	0.0652174	0.0408163	0	0	0	0.0232558	0.0185185	0.0338983	0	0.0208333	0	0.0232558	0	0	0	0	0.0652174	0.0612245	0.0222222	0.0454545	0.0222222	0.0681818	0.0697674	0.0243902	0.0243902	0	0	0	0.0816327	0.075	0.0454545	0	0.03125	0	0	0	0.03125	0	0	0.0606061	0	0	0	0	0.027027	0.0243902	0.0217391	0.0227273	0.0227273	0	0.030303	0	0.03125	0	0	0	0	0	0	0	0	0.0967742	0	0	0	0	0	0.0952381	0	0	0	0	0.105263	0	0.0540541	0	0	0	0.0263158	0	0	0	0	0	0	0	0	0	0	0	0.0277778	0.0333333	0.0869565	0.0227273	0	0	0	0.030303	0	0	0	0	0.02	0	0	0	0	0	0	0.0487805	0	0.0227273	0	0	0.0238095	0.205882	0.0294118	0.0263158	0.0181818	0	0	0	0	0	0	0	0	0.0566038	0	0.0425532	0.0681818	0.0222222	0.0217391	0.0227273	0.0408163	0.0909091	0.0222222	0	0	0	0.0169492	0	0.0175439	0.0487805	0.0377358	0	0	0	0	0	0.0238095	0	0	0	0	0.0243902	0.027027	0.025641	0.0571429	0.0322581	0	0.0322581	0	0	0	0	0.025	0	0	0.225806	0.0227273	0	0.0535714	0.0285714	0	0	0	0	0.125	0.0606061	0.0487805	0.0243902	0	0.103448	0.030303	0	0	0	0	0.0227273	0	0.0454545	0	0	0	0.0227273	0.0185185	0.0185185	0.0181818	0	0	0	0	0.016129	0	0	0.0277778	0	0.0930233	0.025641	0	0.047619	0	0	0	0.03125	0	0	0.0454545	0	0.027027	0	0	0	0	0	0.030303	0	0	0	0.0153846	0	0.0285714	0.0571429	0	0	0.0425532	0	0	0	0.0222222	0	0	0	0	0.0185185	0	0	0	0	0	0.0888889	0	0.030303	0.0714286	0.0487805	0.0408163	0	0.0465116	0	0.0243902	0.0434783	0	0	0	0	0	0.0188679	0.0185185	0	0.0185185	0	0.0212766	0.046875	0	0	0	0	0.0227273	0.0238095	0	0	0	0	0.025641	0.0588235	0	0.027027	0	0	0.1	0.0222222	0.0212766	0.0166667	0.025641	0.0212766	0	0	0	0.102041	0.0816327	0.0833333	0	0	0.0512821	0.0357143	0	0	0	0.025641	0	0.0416667	0	0	0	0	0	0	0.0322581	0	0	0	0	0.0172414	0.02	0	0	0	0.0851064	0.0810811	0.0277778	0.0188679	0	0.0277778	0.0204082	0	0	0	0	0	0	0	0	0	0	0	0.03125	0	0	0	0	0	0	0	0	0.0227273	0.0344828	0	0	0	0	0	0	0	0	0.0238095	0.025	0.025	0	0	0	0	0	0	0	0	0	0	0	0	0	0.0714286	0	0	0.0714286	0	0	0	0	0	0	0	0	0	0.0222222	0.0217391	0	0	0	0	0	0	0	0	0	0	0	0	0	0	0	0	0	0	0	0	0	0	0.0408163	0	0	0	0	0.025	0	0.0263158	0.0188679	0.0851064	0.0217391	0	0	0	0	0	0.037037	0.0263158	0	0.0238095	0	0	0	0.323529	0.217391	0	0	0.0408163	0.0425532	0.0434783	0.0638298	0.0227273	0	0	0	0	0	0	0.0217391	0	0	0.030303	0	0.0588235	0.0217391	0	0	0	0	0	0	0	0	0	0.0512821	0.0588235	0.06	0.0810811	0.0810811	0	0.047619	0.0571429	0.108108	0.108108	0.0512821	0.0512821	0.0294118	0	0	0	0.111111	0	0.04	0	0	0	0	0.0238095	0	0.0232558	0	0	0	0	0	0	0.0192308	0.0185185	0.0204082	0	0	0	0	0	0	0	0	0	0	0	0	0	0	0	0	0.0444444	0.133333	0.0666667	0	0	0	0	0	0	0.0851064	0	0	0	0	0	0	0.0243902	0.0175439	0.0243902	0.0178571	0.0232558	0.0232558	0	0.111111	0	0	0	0	0	0	0	0	0	0.0357143	0	0	0	0.05	0	0	0	0	0	0	0.0232558	0.025	0.025641	0.0454545	0	0	0	0	0	0.0232558	0	0.121951	0.0277778	0.0625	0.0192308	0.030303	0.0322581	0.0333333	0	0	0	0	0	0	0	0	0	0	0	0	0	0	0	0	0	0	0.0188679	0	0	0	0.0232558	0	0	0	0	0	0.0322581	0	0	0	0.030303	0	0	0	0	0	0	0.0731707	0.0444444	0	0.0681818	0	0.0217391	0	0.025	0.0294118	0	0	0	0.0181818	0.0169492	0.0169492	0.0175439	0.0175439	0.0172414	0.0178571	0.0178571	0.0188679	0	0	0	0.0789474	0.025	0	0	0.0487805	0	0	0	0	0	0.0731707	0	0	0	0	0	0	0	0	0	0	0	0	0	0	0	0	0	0	0.0888889	0	0.0172414	0.0333333	0	0.0227273	0.0232558	0	0	0.0465116	0	0.0666667	0	0.027027	0	0.0666667	0.037037	0.0740741	0	0.047619	0.108696	0.0294118	0.0833333	0.0294118	0.0222222	0	0.0434783	0.0697674	0.0434783	0.0192308	0.0571429	0	0	0	0.025641	0	0	0.0454545	0.0294118	0	0.0454545	0.0232558	0	0.0571429	0	0	0	0.0731707	0.0238095	0.15	0.0697674	0	0	0	0	0	0.0625	0	0	0	0	0.0588235	0	0	0	0	0	0	0	0.0392157	0	0	0	0	0	0.0277778	0.0416667	0.04	0	0	0	0	0.114286	0	0	0	0	0	0	0	0	0	0	0	0	0	0	0	0	0	0	0.0263158	0.0192308	0.02	0.025	0	0	0	0	0.0151515	0.0444444	0	0	0.121951	0.0188679	0	0	0.0285714	0	0	0	0	0	0	0	0	0	0	0.0588235	0	0	0.0625	0	0	0	0	0	0	0	0	0	0	0	0	0	0	0	0	0	0	0.102564	0	0.0232558	0	0	0.025641	0.0909091	0.027027	0.0263158	0.097561	0.0322581	0	0.125	0.0571429	0.0540541	0.0930233	0	0	0.0540541	0.0888889	0.0869565	0.0833333	0.12	0.0465116	0	0	0.0333333	0	0	0.0487805	0.025641	0.025	0	0	0	0	0	0.0285714	0	0	0	0	0	0	0	0	0.0363636	0	0.04	0.0208333	0	0	0	0	0	0	0.0294118	0	0	0	0	0.0285714	0	0	0.0277778	0	0.0285714	0	0.030303	0	0	0	0.0238095	0	0	0	0	0	0	0	0	0.02	0	0	0	0	0	0	0.0204082	0.0526316	0.0185185	0	0.0208333	0	0.0175439	0.0163934	0	0	0	0	0	0.0566038	0.04	0	0.142857	0.0588235	0	0.0285714	0	0	0	0.0217391	0	0.0232558	0.0333333	0.0344828	0.0338983	0.0526316	0.0243902	0	0	0.0333333	0.0333333	0	0.0185185	0	0	0	0	0	0.0425532	0.025	0	0	0	0.0333333	0.155556	0	0.0322581	0.0769231	0.131579	0.0769231	0	0	0	0	0	0.0465116	0	0.0217391	0	0.0512821	0.0465116	0	0.0222222	0	0	0	0	0	0	0	0	0.0232558	0	0	0	0	0	0	0	0	0	0	0	0	0	0.0294118	0	0	0	0	0.0227273	0.0357143	0	0	0	0	0	0	0.0204082	0	0.0285714	0	0	0	0	0	0	0	0	0	0	0	0	0.0232558	0	0	0	0	0	0	0.025641	0.0204082	0.0204082	0.0208333	0	0	0	0	0	0	0.0961538	0.0232558	0	0	0	0.0322581	0.0434783	0.0277778	0.025641	0.0208333	0	0	0.0606061	0.0222222	0	0	0	0	0	0.0204082	0.0192308	0.02	0.0192308	0.02	0	0.0192308	0.0192308	0	0	0.0188679	0.0192308	0.0185185	0	0	0	0	0	0	0.02	0	0	0	0	0	0	0	0	0.0444444	0	0	0	0	0	0	0	0	0	0	0	0.0196078	0	0.0571429	0	0	0	0.0571429	0	0.0555556	0	0	0.03125	0	0	0	0.0465116	0.0425532	0	0.0425532	0.0192308	0.025	0.0208333	0	0.0238095	0	0.0392157	0	0.0217391	0.0208333	0.0222222	0.225	0	0.0638298	0.0588235	0.102041	0.0540541	0	0.692308	1	0	0	0.0487805	0	0.030303	0.0192308	0	0.0217391	0	0	0	0	0	0.0357143	0	0
	5WBM A4G A 301	0.0344828	0	0.025	0.025	0.0232558	0.0142857	0.130435	0.0294118	0	0	0	0	0.0238095	0.0243902	0	0	0.0172414	0	0.111111	0.108108	0	0.04	0.0333333	0.04	0	0.12	0	0	0	0	0	0.0526316	0.015873	0.0384615	0	0.0333333	0	0	0	0	0	0	0	0	0.0277778	0	0	0.025641	0	0	0.0816327	0	0.0204082	0.0185185	0.028169	0	0	0	0.0384615	0	0.0833333	0	0	0	0	0.0217391	0	0	0	0.030303	0	0	0	0	0	0.0769231	0	0	0.0434783	0.0222222	0.106383	0	0.0222222	0.0217391	0	0.04	0.1	0	0.106383	0.0833333	0	0	0	0	0.027027	0.0277778	0	0	0	0.0980392	0	0.0243902	0	0	0	0	0	0	0	0	0	0	0	0	0.0337079	0.08	0	0	0.025641	0.0277778	0	0	0	0	0	0	0	0	0	0	0	0	0	0	0	0	0	0	0	0	0	0	0	0	0.0243902	0.04	0	0	0	0	0	0	0	0.0227273	0	0.0277778	0.037037	0.027027	0	0	0	0	0	0.0263158	0.0232558	0.027027	0	0	0.0294118	0.0222222	0	0	0	0	0	0	0	0	0	0	0	0.0769231	0.0434783	0	0.0263158	0.027027	0	0	0.037037	0	0	0	0	0.0232558	0.0322581	0.0212766	0	0	0	0.04	0	0.0204082	0	0	0	0.1	0	0	0	0.0952381	0.0526316	0	0	0	0.0344828	0	0	0	0	0	0	0	0	0	0.0263158	0.0263158	0	0	0.0909091	0.025	0.025641	0.0666667	0	0	0.0277778	0.0238095	0	0	0.0238095	0	0	0	0.0487805	0.0526316	0.0555556	0	0	0	0.0217391	0	0.0217391	0.15625	0.0294118	0.0416667	0	0	0.0277778	0	0.025	0	0.181818	0	0.0384615	0.125	0.1	0.102564	0	0.0454545	0.166667	0.0588235	0	0	0.08	0.0384615	0	0.0294118	0.0232558	0	0	0	0.0444444	0.0263158	0	0	0	0	0.0857143	0	0	0	0	0	0	0.0322581	0	0.0232558	0	0.0882353	0	0.0322581	0.0833333	0	0	0	0	0.0263158	0.0238095	0	0.09375	0	0	0.0227273	0	0.02	0	0	0.0217391	0	0.0238095	0	0.1	0.0322581	0.105263	0	0.0227273	0.0588235	0	0.0263158	0	0.030303	0.03125	0	0	0	0.102564	0.0212766	0	0	0	0.025641	0.0714286	0	0	0	0.027027	0.0943396	0	0.1	0	0.0212766	0	0.0810811	0	0	0	0	0	0	0	0.027027	0	0.111111	0.027027	0	0	0.0277778	0.0277778	0.0384615	0	0.0384615	0.0243902	0.0344828	0	0	0.0384615	0	0	0	0	0.0322581	0	0	0	0	0	0	0.0444444	0.0416667	0.0188679	0.0555556	0	0	0.116279	0	0	0.030303	0.0714286	0	0	0	0.117647	0	0	0	0.0588235	0	0	0	0.0238095	0	0.117647	0	0	0	0.03125	0	0	0	0.0243902	0.0263158	0	0.037037	0.0277778	0.027027	0.0277778	0.02	0.0571429	0	0	0	0.0212766	0	0	0	0.03125	0	0	0	0	0.04	0	0.0384615	0.0333333	0.0322581	0	0	0.0217391	0	0	0.0980392	0	0	0	0.027027	0	0.0333333	0	0	0	0	0	0.0810811	0	0.08	0.0227273	0.0227273	0	0.0178571	0.0677966	0.0227273	0	0	0.0333333	0.0285714	0	0	0	0	0.0333333	0	0.030303	0	0	0	0	0	0	0.0851064	0.047619	0.025	0	0	0	0	0.04	0.0833333	0	0.0294118	0.0357143	0.0181818	0.0227273	0	0	0	0	0	0.0243902	0.025	0	0	0.142857	0	0	0	0.129032	0	0.0232558	0	0	0.0363636	0	0.0645161	0.037037	0.0243902	0.0666667	0	0	0.030303	0.0384615	0.114286	0.0196078	0.1	0	0	0	0	0	0	0	0	0	0	0	0	0	0	0.0227273	0	0	0	0.0263158	0.0263158	0	0.047619	0	0.0465116	0.0208333	0.0185185	0.075	0.0961538	0.0754717	0	0	0	0.0188679	0	0	0.037037	0	0	0	0	0.0285714	0.0333333	0.0294118	0.0285714	0.030303	0.0294118	0.0384615	0.0769231	0.0344828	0	0.0961538	0	0.0571429	0	0	0	0.0285714	0.0277778	0.0454545	0	0	0.0408163	0.0333333	0	0	0	0	0	0.0689655	0	0	0	0.0204082	0	0.0222222	0.030303	0	0	0.0204082	0.0384615	0.0384615	0	0.03125	0	0.0816327	0	0	0.047619	0.108108	0.176471	0	0.025	0.0571429	0.0384615	0	0	0.0227273	0	0.025	0	0	0	0	0	0	0	0	0	0	0.0357143	0.0416667	0.0294118	0.027027	0	0	0	0.0243902	0	0	0.0333333	0	0	0	0	0.0606061	0.0232558	0.027027	0.0263158	0.0232558	0	0.0227273	0.0277778	0.027027	0	0.0333333	0.0294118	0	0.03125	0	0.030303	0	0	0.0851064	0	0	0	0.0416667	0	0.025	0	0.0196078	0	0	0	0	0	0	0.0263158	0	0	0	0	0	0	0.0238095	0.0227273	0.0606061	0.0588235	0	0.0333333	0.0263158	0	0	0	0.037037	0	0.0333333	0	0	0.0294118	0	0	0	0	0.0322581	0	0	0	0	0	0.0277778	0.030303	0	0.0540541	0.0217391	0.0277778	0.0645161	0.0344828	0.047619	0	0	0.0285714	0.0727273	0.025641	0	0	0	0	0	0	0.0625	0	0	0	0	0	0	0	0	0	0.0243902	0.0444444	0.025	0.025641	0.0416667	0.0444444	0.0384615	0.0487805	0	0.0263158	0	0.0416667	0	0	0.05	0.0357143	0	0.0344828	0	0	0	0.027027	0	0	0	0	0	0.0487805	0	0	0	0	0.0333333	0.0322581	0	0.0384615	0.030303	0	0	0	0	0	0	0	0.0227273	0.0625	0	0	0	0	0	0	0	0	0	0.0677966	0.0178571	0	0	0.0344828	0.05	0	0	0.030303	0	0.0263158	0.027027	0.0294118	0.0526316	0.0526316	0.025641	0.025641	0.0526316	0.025641	0.025641	0	0	0	0.025641	0.025641	0	0.04	0.0930233	0	0	0	0.0285714	0	0.03125	0	0.0357143	0	0	0	0	0	0.0208333	0.0322581	0	0	0.0888889	0	0	0	0	0.0263158	0	0	0.0212766	0.102564	0	0	0.08	0.107143	0	0.03125	0	0.03125	0.0263158	0	0	0.0322581	0	0	0	0	0	0	0	0.0192308	0.104167	0	0	0.0263158	0.0681818	0	0	0	0	0	0.0294118	0.030303	0	0	0	0.0208333	0	0	0	0	0	0	0	0	0	0	0.0294118	0.111111	0.1	0.1	0.1	0	0.0392157	0	0	0	0	0	0.0212766	0	0	0	0.02	0.0425532	0.0285714	0.108108	0	0.108108	0	0.025	0	0	0	0	0	0.0243902	0	0.0333333	0	0	0	0	0.030303	0.0243902	0.0285714	0.0294118	0.205882	0	0	0	0.02	0.027027	0	0.0277778	0.030303	0	0.030303	0	0	0	0	0.0434783	0	0	0	0	0	0	0	0	0	0.0227273	0.0487805	0.0227273	0.0487805	0.0227273	0.0232558	0.0512821	0	0.027027	0	0	0	0.125	0.102564	0.0652174	0.06	0	0.0263158	0	0.037037	0	0.0888889	0	0.0888889	0.0869565	0	0	0	0	0	0	0	0	0	0.0357143	0.047619	0.05	0.0285714	0	0	0	0	0.0294118	0	0	0	0	0	0	0	0	0	0.178571	0	0	0.0416667	0	0.0384615	0	0.1	0	0	0	0.025	0	0	0.0232558	0	0.0869565	0.0227273	0.027027	0	0.0322581	0	0	0	0.0769231	0	0.030303	0.0408163	0	0.025641	0	0	0.125	0.108108	0.0930233	0.138889	0	0	0.0512821	0.0465116	0	0	0	0.0294118	0	0.0243902	0	0.0344828	0	0	0	0	0.037037	0.0555556	0	0	0.0232558	0.0789474	0	0.125	0.137931	0	0	0.0333333	0.0212766	0	0	0.025641	0	0	0	0	0	0	0	0.0434783	0.130435	0	0	0	0	0.0833333	0	0	0	0.0294118	0	0	0	0	0.0208333	0	0	0.0238095	0.105263	0	0	0	0	0	0	0.097561	0	0.0217391	0	0.0294118	0	0	0	0	0	0.027027	0.0277778	0.0333333	0.0555556	0.0540541	0.0789474	0	0.0512821	0.0588235	0	0	0	0.027027	0.16	0	0.025	0.0277778	0.0571429	0.0555556	0.0606061	0	0.0227273	0.0192308	0	0	0	0	0.125	0.0232558	0.047619	0	0	0.0344828	0	0	0.0322581	0.0238095	0.0277778	0	0.0238095	0	0.0357143	0.047619	0.0212766	0	0	0.0222222	0.0294118	0.0196078	0.105263	0	0.0714286	0.0227273	0.0333333	0.027027	0.0208333	0	0	0	0.04	0	0	0	0	0	0	0	0	0	0	0	0.03125	0	0	0	0	0.135135	0.131579	0.138889	0.0434783	0	0	0.0689655	0.0322581	0.0285714	0	0	0.0232558	0	0.0833333	0	0	0	0.0508475	0	0.0263158	0.0232558	0	0	0	0.0217391	0	0	0	0	0	0	0	0	0.047619	0	0.121212	0.0645161	0	0	0	0.0238095	0	0.0232558	0.0277778	0.0238095	0.0816327	0.111111	0	0	0	0	0	0.0322581	0	0.03125	0	0.03125	0	0	0	0	0	0	0	0	0	0	0	0	0	0	0.0277778	0.027027	0	0	0.0645161	0.0227273	0.0227273	0	0	0	0	0	0	0.0277778	0.0243902	0.0526316	0.0227273	0.0512821	0.0512821	0	0.0263158	0	0	0	0.0217391	0.106383	0	0	0	0.025	0	0	0	0	0.0232558	0	0.0181818	0	0.0784314	0	0	0.0740741	0	0	0.0487805	0.0512821	0.0454545	0	0	0.027027	0.0263158	0.027027	0.025641	0.0434783	0.0212766	0.108108	0	0	0.025641	0.0222222	0.0238095	0.0697674	0	0.0454545	0	0	0	0	0.0232558	0	0.0294118	0.0322581	0	0.0263158	0	0	0	0	0	0	0	0	0.0322581	0	0	0.176471	0	0.0322581	0	0	0	0	0	0.0243902	0.0243902	0	0	0	0	0.0465116	0.0222222	0.03125	0	0	0	0.0322581	0	0	0	0	0	0	0	0	0.0740741	0	0	0.03125	0	0	0	0	0	0.03125	0	0	0	0	0.16	0	0	0	0	0	0	0	0	0	0	0	0.0555556	0	0	0	0.0212766	0.0277778	0.0555556	0.030303	0.0294118	0.0294118	0.030303	0.0666667	0.0606061	0.0263158	0.0344828	0	0.0740741	0.0357143	0.0344828	0	0	0.097561	0.0384615	0	0.03125	0.0384615	0	0	0	0	0	0	0	0	0	0	0.0217391	0	0	0	0	0	0	0.0263158	0	0.025	0	0	0.181818	0.0882353	0.0689655	0	0.0196078	0.0285714	0.037037	0.0357143	0	0	0	0	0.0344828	0	0	0	0	0	0	0	0.0217391	0	0	0	0	0	0.0181818	0.105263	0	0	0.02	0.0285714	0	0.111111	0.030303	0	0.0540541	0	0	0	0	0.027027	0	0	0	0	0	0	0	0	0	0	0	0	0	0.030303	0	0	0.0185185	0	0	0	0.105263	0	0.0789474	0	0	0.0857143	0	0	0	0.027027	0	0	0	0.025	0	0	0.106383	0.025641	0.025641	0.025	0.0851064	0.0851064	0.0612245	0.0232558	0	0	0.0238095	0.0727273	0	0	0	0.0857143	0.0487805	0.0285714	0	0.025641	0	0	0.0930233	0	0.0227273	0.105263	0	0	0	0	0.0277778	0.037037	0	0.0333333	0	0	0	0	0.0689655	0	0	0	0.111111	0	0.0465116	0.0967742	0	0	0	0.0277778	0	0	0.05	0.0408163	0	0	0.030303	0	0.0344828	0.0227273	0	0	0	0	0.0217391	0	0	0	0	0.0232558	0.0232558	0	0.0222222	0	0	0.0204082	0	0	0	0	0	0	0	0.103448	0	0	0	0	0.0277778	0	0	0	0.0285714	0	0	0.030303	0.027027	0	0.0810811	0.0243902	0	0	0.0285714	0.0232558	0	0	0.0285714	0	0	0	0	0	0	0	0	0	0.0344828	0	0.0263158	0.0454545	0.0645161	0.0344828	0.0645161	0.0357143	0.0322581	0.03125	0	0	0.0416667	0	0.0212766	0	0.119048	0.0333333	0	0.0238095	0.0681818	0.0588235	0	0.0638298	0.030303	0	0.0222222	0	0	0	0	0	0	0	0	0	0.0909091	0	0	0	0	0.025	0	0.0263158	0	0.0434783	0	0.0512821	0	0	0	0	0	0	0.0952381	0.0930233	0.030303	0.0540541	0.0882353	0.0882353	0.0294118	0	0.0294118	0.0217391	0	0	0	0	0.030303	0	0	0	0	0	0	0	0	0.027027	0	0	0.027027	0.025641	0.0263158	0.115385	0.115385	0	0	0	0	0.0606061	0.0909091	0.0243902	0	0	0	0	0	0	0	0	0.04	0	0	0.04	0	0.025	0	0	0.030303	0	0.0217391	0.111111	0	0.0769231	0.0322581	0.0571429	0.0714286	0	0	0.0217391	0.0238095	0.0243902	0.025641	0.037037	0.0322581	0.0294118	0	0	0.111111	0	0	0.0243902	0	0.025	0.0196078	0.0222222	0.0227273	0.0217391	0.0227273	0.0232558	0.0697674	0	0	0	0	0.0243902	0	0.0333333	0	0.030303	0.0212766	0.0344828	0.102564	0	0	0	0.0277778	0.0277778	0.0606061	0.030303	0.03125	0.027027	0.027027	0.0238095	0	0	0.0208333	0.0285714	0.0285714	0.0294118	0	0	0	0.0571429	0.0571429	0.0571429	0	0	0	0.030303	0.0588235	0.0263158	0.116279	0.03125	0.0645161	0.025641	0	0	0.0277778	0	0	0	0	0	0	0	0.0425532	0.0851064	0	0.05	0	0.03125	0.0344828	0	0	0	0	0	0	0.0344828	0	0	0	0	0.0555556	0	0	0	0	0	0	0	0	0	0.0217391	0.0357143	0	0	0	0	0	0.151515	0	0	0.0192308	0	0	0	0	0.0909091	0.03125	0	0.037037	0	0	0	0	0.025641	0.0416667	0.0606061	0.0666667	0.030303	0.0555556	0.0285714	0.0238095	0.0465116	0.03125	0.0625	0.0285714	0.025641	0.0277778	0.0588235	0.0243902	0	0	0	0	0	0.0526316	0	0	0	0	0.0208333	0.0714286	0	0	0	0.0322581	0	0.0888889	0.047619	0	0	0	0	0	0	0	0	0	0	0	0.0606061	0	0.0869565	0	0.0181818	0	0.025641	0	0.0333333	0.0263158	0	0	0.0169492	0.0357143	0	0	0	0.0344828	0	0	0.0344828	0.0263158	0	0.025641	0.0238095	0.111111	0.0238095	0.0333333	0.0487805	0	0	0.0689655	0.0222222	0.0217391	0	0.106383	0.0769231	0.0769231	0.08	0.08	0.0784314	0.0816327	0.0816327	0.0869565	0	0.0277778	0.0333333	0.0882353	0.0882353	0	0.0512821	0.0263158	0	0.0416667	0	0	0	0	0.025641	0	0	0.0454545	0.037037	0.0227273	0	0	0.0227273	0.047619	0.0243902	0.0344828	0.04	0	0	0.037037	0	0.0555556	0	0	0	0	0	0	0	0.0294118	0	0	0	0	0.0322581	0.030303	0	0	0	0.0384615	0.0294118	0	0.0444444	0.0333333	0.0294118	0.0333333	0	0.0555556	0.0232558	0.05	0.0232558	0.0425532	0	0.0689655	0.0689655	0.03125	0	0	0	0	0.0333333	0.0434783	0.05	0	0.0263158	0	0.0344828	0	0	0	0.0263158	0	0.0243902	0	0	0	0	0.117647	0.0930233	0	0.0243902	0	0	0.0204082	0.03125	0.0909091	0.025	0.08	0.037037	0	0	0	0.0227273	0	0	0	0	0	0.0222222	0	0	0.0217391	0	0	0	0	0	0.0357143	0	0.0655738	0	0	0	0	0.0227273	0.0238095	0	0	0	0	0	0.0238095	0	0	0.0425532	0.0217391	0	0.025641	0	0.0465116	0.025641	0.0677966	0	0	0.03125	0.05	0.0416667	0	0	0.0322581	0.0243902	0.027027	0.0769231	0.04	0.025	0.0222222	0.027027	0	0.037037	0	0	0	0	0	0.0555556	0	0	0.0227273	0	0	0	0	0	0	0.0689655	0.0689655	0	0	0	0	0	0	0	0	0	0.108108	0.105263	0.0588235	0.103448	0.0967742	0.0606061	0	0.0769231	0	0.0666667	0	0	0.075	0.037037	0.030303	0	0.0714286	0.0697674	0.0666667	0.0612245	0	0	0.025641	0	0.0322581	0.0294118	0.0540541	0	0	0	0	0	0	0	0.0322581	0.03125	0	0	0	0	0	0	0	0.0192308	0.128205	0	0.125	0.08	0	0	0.0434783	0	0.0322581	0.0689655	0.0487805	0	0	0.0851064	0.0322581	0	0	0	0.0333333	0	0	0	0.0333333	0	0.0363636	0	0	0.025	0	0.0384615	0	0	0	0.025	0	0	0.027027	0.03125	0	0.0384615	0	0	0	0.0625	0	0.0465116	0	0	0	0.03125	0	0	0	0.0212766	0.04	0.0212766	0.0238095	0	0	0	0	0	0.0285714	0	0.0238095	0	0	0	0	0	0	0	0.0217391	0.0277778	0.08	0.0384615	0.0344828	0.0408163	0	0.0322581	0	0	0.025	0	0.0277778	0	0.05	0	0	0	0.0344828	0.037037	0	0	0	0	0	0.0851064	0.0851064	0	0.0512821	0.04	0.0238095	0	0	0	0	0	0	0.0232558	0.0701754	0	0	0.0222222	0	0.0243902	0	0.025	0.027027	0.0810811	0.0833333	0.027027	0.0526316	0	0	0	0	0.025641	0	0	0	0.0384615	0.0285714	0	0	0.0512821	0.0416667	0.0294118	0	0.0243902	0	0.147059	0	0.0222222	0	0.030303	0	0	0	0.0243902	0	0.0232558	0	0.166667	0.0322581	0	0	0	0.025641	0	0.0294118	0.0487805	0	0	0.04	0	0.0222222	0	0	0	0	0	0	0	0	0.0392157	0	0	0	0.0204082	0.0344828	0.0232558	0.03125	0	0	0.025	0.0277778	0	0.0243902	0	0.02	0.0333333	0.0294118	0	0.0222222	0.0208333	0.0217391	0.0208333	0.0217391	0.0212766	0.0208333	0.0208333	0.0243902	0.0208333	0.0204082	0.0208333	0.02	0.0217391	0	0	0	0	0	0	0	0	0	0	0.030303	0.0357143	0	0	0	0.025	0.0344828	0.0178571	0.02	0.0172414	0.0188679	0	0	0	0	0.0980392	0	0	0	0	0	0	0	0	0	0	0.08	0.0740741	0.0357143	0.08	0.04	0	0.0227273	0.0344828	0.0227273	0.0888889	0	0.0227273	0	0	0	0.0208333	0	0	0	0	0	0.0222222	0.0454545	0	0.0869565	0	0	0.025641	0	1	0.0666667	0.0833333	0.037037	0.0344828	0.0425532	0.0606061	0.0487805	0	0.04	0	0	0	0	0.047619	0
	5WBO A1Y A 301	0	0.0196078	0	0	0	0.0151515	0	0	0	0	0	0	0.0263158	0	0	0	0.0377358	0	0	0	0	0	0	0	0	0	0	0	0	0	0	0	0.0169492	0	0	0.0384615	0	0	0	0	0	0	0	0	0	0	0	0	0	0	0	0	0	0	0.0147059	0	0	0	0	0	0	0	0.0645161	0.0689655	0.0571429	0	0	0	0	0	0	0	0	0	0	0	0	0	0	0	0	0	0	0	0	0	0	0	0	0	0	0	0	0	0	0	0	0	0.115385	0.0196078	0	0	0	0	0	0	0	0	0	0	0	0	0	0	0.0114943	0	0	0	0.0285714	0.03125	0	0	0	0	0	0	0	0	0	0.0277778	0	0	0	0	0	0	0	0	0	0	0	0	0	0	0	0	0	0	0	0	0	0	0	0	0	0	0	0	0	0	0	0	0	0	0	0	0	0	0.0333333	0.0243902	0	0	0	0	0	0	0	0	0	0	0	0	0.0232558	0	0	0	0	0	0	0	0	0	0	0.025641	0	0	0	0	0	0.0212766	0	0	0	0	0	0	0	0	0	0	0.0285714	0.0526316	0	0	0	0	0	0	0	0	0.03125	0	0	0	0	0	0	0	0.0526316	0	0	0	0	0	0	0	0	0	0.0263158	0	0	0	0	0	0	0	0	0	0.0238095	0.0571429	0.0238095	0	0.0333333	0	0	0	0	0	0.0277778	0	0	0	0	0	0	0	0	0	0	0	0	0	0	0	0	0	0.025641	0	0	0	0.0238095	0	0	0	0	0	0	0	0	0	0	0	0	0.037037	0	0.025641	0	0	0	0	0.0294118	0	0	0	0	0	0	0	0	0	0	0.025	0	0.0217391	0	0	0.0238095	0	0	0	0	0	0	0	0	0.0322581	0	0	0	0.0344828	0.0357143	0	0	0	0	0	0	0	0	0	0	0	0	0	0.030303	0.0188679	0	0	0	0	0.0227273	0.0285714	0	0	0	0	0	0	0	0	0	0	0	0	0	0	0	0	0.0238095	0	0.027027	0	0	0	0	0	0	0	0	0	0	0	0	0	0	0	0	0	0	0	0.0645161	0.0588235	0	0	0	0.0344828	0.0512821	0	0	0	0	0	0	0	0	0	0	0	0	0	0	0	0	0.0555556	0.0357143	0	0	0	0	0	0	0	0	0	0	0.0444444	0	0	0	0	0	0	0	0	0	0	0	0	0	0	0	0.0454545	0	0	0	0	0.0238095	0	0	0.106383	0	0	0	0.030303	0	0	0	0	0.0196078	0	0.0645161	0	0	0	0	0	0	0	0	0	0	0	0	0	0	0.0666667	0	0	0	0	0	0	0	0	0	0	0	0	0	0	0	0	0	0	0	0.047619	0	0	0	0	0.0512821	0	0	0	0	0	0.027027	0	0	0	0	0	0	0	0	0.0769231	0	0	0	0	0	0	0	0	0.047619	0	0	0	0	0	0	0	0	0	0	0	0	0	0	0	0	0	0	0	0	0	0	0	0	0	0	0	0	0.025641	0	0	0	0	0.114286	0	0	0	0	0	0	0	0	0	0	0	0	0	0	0	0	0	0	0	0	0	0.04	0	0.0192308	0	0	0	0	0	0	0	0	0	0	0	0	0	0	0	0	0	0	0	0	0	0	0	0.0243902	0	0	0	0	0	0.0204082	0	0.0357143	0	0	0	0	0	0	0.0285714	0	0.0277778	0	0.0454545	0	0	0	0	0	0	0	0	0	0.0227273	0	0	0	0	0	0	0.0222222	0.0333333	0	0	0	0	0	0	0	0	0.0952381	0	0	0	0	0.025641	0	0.0294118	0.025641	0	0.025	0	0	0	0	0	0	0	0	0	0	0	0	0	0.0769231	0	0	0	0	0	0	0	0	0	0	0	0	0	0.027027	0.025641	0	0.0212766	0	0	0	0	0	0	0.0384615	0	0	0.0243902	0	0	0	0	0	0	0	0	0	0.0487805	0	0	0	0.0208333	0.0208333	0	0	0	0.03125	0	0	0.0294118	0	0	0	0	0	0	0	0	0	0	0	0	0	0	0	0	0.0344828	0	0	0	0	0	0	0	0	0	0.0555556	0	0	0.0285714	0	0.102564	0	0	0	0	0	0	0	0	0	0	0.0285714	0	0	0	0	0	0.0294118	0.0740741	0	0	0	0.0263158	0	0	0	0	0.0384615	0.037037	0	0	0.0714286	0	0	0	0	0	0	0	0.0512821	0	0	0	0	0	0.0196078	0	0	0	0	0	0	0	0	0	0	0	0	0	0.0454545	0	0	0.0333333	0.0285714	0	0	0	0	0	0	0	0	0	0	0	0	0	0	0	0	0	0.0322581	0.0277778	0	0	0	0	0	0	0	0	0.0714286	0	0	0	0	0.037037	0	0	0	0	0	0	0	0	0	0	0	0.0384615	0	0.115385	0.0689655	0	0	0	0	0	0	0	0	0	0	0	0	0	0	0.0526316	0	0	0.0238095	0	0	0	0	0	0	0	0	0	0	0	0	0	0	0	0	0	0	0	0	0.0571429	0.0333333	0	0	0	0	0	0.0425532	0	0	0	0	0.025641	0	0	0	0	0.0217391	0	0	0	0	0	0	0	0	0	0	0	0	0	0	0.0384615	0	0	0	0	0	0	0	0	0.0277778	0	0	0	0.0217391	0	0	0	0	0	0	0	0	0	0	0.0526316	0	0	0	0	0	0	0	0	0	0.025	0.0263158	0	0	0	0	0	0	0	0	0	0	0	0	0.0465116	0.0425532	0	0	0	0	0	0.0227273	0	0.0227273	0.0222222	0	0	0.0222222	0	0	0	0	0	0.0416667	0	0.0588235	0.0625	0	0	0	0	0	0.0333333	0	0	0	0	0	0	0	0	0.025	0	0	0	0.05	0	0.0454545	0	0	0	0	0	0	0	0	0.0526316	0	0	0	0.030303	0	0	0	0	0	0	0	0	0.0444444	0	0	0	0	0	0	0	0	0	0	0.0277778	0.025	0	0	0	0	0	0.0555556	0	0	0	0	0	0	0	0	0	0	0	0	0	0	0	0	0	0.0384615	0.0232558	0	0	0	0	0	0	0	0	0	0	0	0	0	0	0	0	0	0	0	0	0	0	0	0	0	0	0	0	0	0.027027	0	0	0	0	0	0	0	0	0.0238095	0	0	0	0	0	0	0	0	0.03125	0	0.030303	0	0	0	0.0277778	0	0	0	0	0	0	0	0	0	0	0	0	0	0.0512821	0.0208333	0	0	0	0	0	0.025641	0.0526316	0	0	0.04	0	0	0	0	0.03125	0	0	0	0.0416667	0	0.047619	0	0	0	0	0	0	0	0.025	0.025	0	0	0.0714286	0	0	0	0	0	0	0	0	0	0	0	0	0.037037	0	0	0	0	0	0	0	0	0	0	0.0232558	0	0	0	0	0	0	0	0	0	0.0294118	0	0	0	0	0	0	0	0	0	0	0.0238095	0	0	0	0	0	0	0	0.0208333	0	0	0.0645161	0	0.0689655	0	0	0	0	0	0	0	0	0	0	0	0	0	0	0	0	0	0	0	0	0	0	0	0.0645161	0.0645161	0	0	0	0	0	0	0	0	0	0	0.0714286	0	0	0	0	0	0	0	0	0	0	0.03125	0.027027	0	0	0.0277778	0.0277778	0	0	0	0	0	0.0487805	0.0212766	0	0	0	0	0	0	0	0	0.025641	0	0	0	0	0	0	0	0.0487805	0	0.0833333	0.0882353	0.0243902	0	0	0	0	0	0	0	0	0	0	0	0.0285714	0.0243902	0.0263158	0	0	0	0	0	0	0	0	0	0	0	0	0	0	0	0	0	0	0	0	0	0	0	0	0	0	0	0	0	0	0	0	0	0	0	0	0	0	0.025	0	0	0.0227273	0	0	0	0	0	0	0	0	0	0	0	0	0	0	0	0	0	0	0	0	0	0	0	0	0	0	0	0	0	0	0	0	0	0	0	0	0	0	0	0	0	0.0232558	0	0	0	0	0	0	0	0	0	0	0	0	0	0	0	0	0	0	0	0	0.0454545	0	0	0	0	0	0	0	0	0	0	0.131579	0	0	0	0	0	0	0	0	0.0277778	0	0.025641	0	0	0	0	0	0	0	0	0	0	0	0	0	0	0	0	0	0	0	0.0571429	0	0	0	0	0	0	0	0	0	0	0	0	0	0	0.0344828	0	0	0	0	0	0	0	0	0	0	0	0	0	0	0	0	0	0	0	0	0	0.0277778	0	0	0.037037	0	0.027027	0	0	0	0	0	0	0	0	0	0	0	0	0	0.0277778	0	0	0	0	0	0	0	0	0	0	0	0.08	0.0263158	0	0	0	0	0.0967742	0.0540541	0	0	0.0285714	0	0	0	0	0	0	0	0.0384615	0	0	0	0	0	0	0.0833333	0	0	0	0	0	0	0.0357143	0.0285714	0	0.0512821	0	0	0	0.027027	0	0	0	0.027027	0	0.0322581	0	0	0.0769231	0	0.0789474	0	0	0	0	0	0	0	0	0	0.025641	0.025641	0	0.0243902	0	0	0.0222222	0	0	0	0	0.025641	0	0	0	0	0	0	0	0	0	0	0	0	0	0	0.0344828	0	0.0322581	0.0285714	0.0555556	0	0	0.0322581	0.0526316	0	0	0	0	0	0	0	0	0	0	0.05	0	0	0	0	0	0	0.04	0	0.0416667	0	0	0	0	0.05	0	0	0	0.0238095	0	0	0.0263158	0	0.0322581	0	0	0.0344828	0	0	0	0.0645161	0	0	0	0	0	0	0	0	0	0	0	0	0	0	0.0294118	0	0	0	0.121212	0	0	0	0	0	0	0	0	0.0344828	0	0.03125	0.03125	0.0333333	0	0.107143	0.0238095	0	0	0	0	0.111111	0	0	0.0232558	0.025641	0	0.0357143	0	0	0	0	0.0645161	0.030303	0.0285714	0.0294118	0	0	0	0	0	0	0	0.0322581	0.027027	0	0	0	0	0	0	0	0	0.047619	0	0	0.047619	0	0	0	0	0	0	0	0.04	0	0	0.037037	0	0	0	0	0.0238095	0.0263158	0	0	0	0.037037	0.0333333	0.0434783	0	0	0.0294118	0	0.0555556	0	0	0	0	0	0	0	0	0.0243902	0	0	0	0	0	0	0	0	0	0.0232558	0	0	0.0222222	0	0	0.03125	0.03125	0.0333333	0	0	0.030303	0.030303	0	0.03125	0	0	0	0	0	0	0	0	0	0	0.03125	0	0.0322581	0	0	0.0322581	0	0	0	0	0	0	0	0	0.0285714	0	0	0	0.0588235	0.0606061	0	0	0.0217391	0	0	0	0	0	0	0	0	0	0	0	0	0	0	0	0	0	0	0	0	0	0	0	0.0322581	0.0285714	0	0	0.0416667	0	0	0	0	0	0	0	0	0	0	0	0	0	0	0	0	0	0	0	0.04	0	0	0	0.192308	0.12	0.2	0.0967742	0.103448	0.0833333	0.0789474	0.115385	0.111111	0.103448	0.0909091	0.1	0.103448	0.0857143	0	0	0	0	0	0.0909091	0	0	0.0357143	0	0	0	0	0	0	0	0	0	0	0	0.027027	0.027027	0.025	0.0277778	0.0227273	0.0227273	0.025	0	0	0	0	0.027027	0	0.0357143	0	0.0285714	0.0285714	0	0	0	0	0	0	0	0	0	0	0	0	0	0	0	0	0.0285714	0	0	0	0	0.0263158	0	0	0	0	0	0	0	0	0	0	0	0	0	0	0	0	0.03125	0	0	0	0	0	0	0	0	0	0	0	0.0909091	0	0	0	0.0243902	0	0	0	0	0.025	0	0	0	0.047619	0	0	0	0	0.030303	0.025	0	0	0	0	0	0	0	0	0	0	0	0	0	0	0	0	0	0	0	0	0	0.0333333	0	0	0.0625	0	0.027027	0.025641	0.0227273	0	0	0	0	0	0	0	0	0	0.0232558	0.0555556	0	0	0	0	0	0	0	0	0	0	0.0344828	0	0	0	0	0	0	0	0	0	0	0.0357143	0	0	0.0454545	0	0	0	0	0.025	0	0	0	0	0	0.0243902	0.047619	0	0.0238095	0	0	0	0	0	0.0416667	0	0	0	0	0.025	0.0263158	0.0512821	0.0540541	0.025641	0.0512821	0.027027	0.0333333	0.0263158	0.0540541	0.0263158	0	0.0227273	0.0238095	0	0	0	0.025	0	0	0	0	0	0.027027	0	0	0	0	0.027027	0	0	0	0.0277778	0.0243902	0	0	0.0434783	0	0	0.0909091	0	0	0.030303	0	0	0	0	0	0	0	0	0	0.0384615	0.0384615	0	0.0625	0	0	0.0588235	0	0	0	0	0	0	0	0	0.0344828	0.0689655	0	0	0	0	0	0	0.0263158	0	0.0344828	0	0.025	0.0243902	0.0232558	0.0212766	0	0	0.0285714	0	0.037037	0.0333333	0	0	0	0	0	0	0	0	0.037037	0.0357143	0	0	0	0	0	0	0	0.0208333	0	0	0	0	0	0	0.0526316	0	0	0	0	0	0	0	0	0	0	0	0	0	0	0	0	0	0	0	0	0	0.0697674	0.0454545	0	0	0	0	0	0	0.030303	0	0	0.0454545	0	0	0	0	0	0.025	0	0	0	0.0357143	0	0	0	0.0232558	0	0.0232558	0	0.0212766	0	0	0	0	0	0	0.0263158	0	0	0	0	0	0	0	0	0	0	0	0	0	0	0	0	0.115385	0	0	0	0	0.027027	0	0	0	0	0	0	0	0	0	0	0	0	0.0212766	0.0882353	0	0	0	0	0	0	0	0	0.0526316	0	0	0	0.0243902	0	0	0	0	0	0	0	0	0	0	0	0	0	0	0	0	0	0.0454545	0.0322581	0	0	0.0571429	0.05	0	0	0	0	0	0	0	0.0232558	0.015873	0.0285714	0.025641	0.025641	0	0	0	0	0	0.037037	0.04	0	0	0	0	0	0.0263158	0	0	0	0	0	0	0	0	0	0	0	0	0	0	0	0	0.0217391	0	0	0.0810811	0	0	0	0	0.03125	0	0	0.0540541	0	0.0384615	0	0	0.0243902	0.0227273	0.0238095	0.0227273	0.0238095	0.0232558	0.0227273	0.0227273	0.117647	0.0227273	0.0222222	0.0227273	0.0217391	0.102564	0.027027	0.0243902	0.0243902	0.0238095	0.0232558	0.0238095	0.0487805	0	0.04	0	0	0.0416667	0	0	0	0	0	0.0192308	0	0.0185185	0.0204082	0.0208333	0.0555556	0.0232558	0	0.0196078	0	0	0	0	0	0.0512821	0	0	0	0	0	0.0416667	0.0416667	0.0454545	0	0.0277778	0	0.04	0.0789474	0	0	0.0789474	0.025	0.0606061	0	0	0	0	0	0	0.0512821	0	0	0.0454545	0.0222222	0	0	0	0	0.0666667	1	0	0	0	0	0	0	0	0	0	0	0	0	0.0588235	0
	5WL0 21G A 801	0	0	0.1	0.0232558	0.0217391	0	0.0357143	0.0555556	0	0	0.0625	0	0	0	0.0740741	0	0	0.0540541	0.0238095	0.0232558	0	0	0	0	0	0.0333333	0	0	0	0	0	0.0238095	0	0	0	0	0	0	0	0	0	0	0	0	0	0	0	0.0238095	0	0.0769231	0.0181818	0	0	0.0175439	0.0133333	0	0	0.0714286	0.153846	0	0.0243902	0	0	0	0	0	0	0.0833333	0.0869565	0.0277778	0	0	0.0212766	0.0666667	0	0.0172414	0.0512821	0	0	0.0208333	0.0185185	0.0588235	0.0652174	0.0638298	0	0	0.0175439	0	0.0185185	0.0185185	0.0571429	0.0606061	0	0	0.025	0.0810811	0	0	0	0.0172414	0	0.0227273	0.0285714	0	0.0606061	0.08	0	0	0	0	0	0	0.0769231	0	0	0.0178571	0.0238095	0	0	0	0	0	0	0	0.0689655	0	0	0.0588235	0	0	0.0416667	0.0454545	0.0625	0	0.027027	0	0.0285714	0	0	0	0.0263158	0.0277778	0.0689655	0	0	0	0	0	0	0	0	0	0.0645161	0.0212766	0.0540541	0.025641	0	0	0	0	0.0526316	0	0	0.0243902	0.0217391	0.025	0.0555556	0.0740741	0	0	0.0666667	0	0.0408163	0	0	0.0277778	0.0263158	0.027027	0.0263158	0.0277778	0.0277778	0.0333333	0.0408163	0.0357143	0	0.0512821	0	0	0.0333333	0	0	0.0645161	0	0	0.0606061	0.0408163	0	0	0	0.0377358	0	0	0	0	0.0512821	0.0217391	0	0.05	0	0.04	0	0	0	0.0681818	0	0	0	0	0	0.0714286	0	0.0555556	0	0.037037	0.0243902	0.0243902	0	0	0	0.0232558	0.0238095	0.0151515	0.0689655	0.0645161	0.025641	0	0	0	0	0	0	0	0.0222222	0	0	0	0.047619	0	0	0	0	0.025641	0	0	0	0	0	0	0.047619	0	0.0357143	0	0	0.0263158	0.0217391	0.0697674	0	0	0.027027	0.0263158	0	0	0	0	0	0	0	0	0	0	0.0204082	0.0769231	0	0.0447761	0.0625	0.0625	0.025	0	0	0	0.0606061	0	0.025641	0.0294118	0.0285714	0	0	0.025641	0	0.0294118	0.0243902	0.025641	0	0	0	0.0243902	0	0	0	0	0.0857143	0.0434783	0	0.0588235	0.08	0.0606061	0	0	0	0	0.0217391	0.0294118	0.0227273	0	0.0212766	0	0	0.0243902	0	0	0	0	0.0714286	0.0377358	0.0222222	0	0	0	0	0.0238095	0	0	0	0.0434783	0	0.0166667	0	0.0217391	0	0.02	0	0.0238095	0	0	0	0	0	0	0	0.025	0	0.0238095	0.025	0	0.025	0	0.0526316	0	0	0	0.0465116	0	0.0645161	0	0	0	0	0.047619	0	0	0.0238095	0	0	0.0666667	0	0.0196078	0	0	0.0178571	0.0344828	0	0	0.02	0	0.0526316	0.0882353	0.0212766	0	0	0	0.025	0	0	0	0.0540541	0.0487805	0.0227273	0.05	0.0454545	0	0.025	0	0	0.0227273	0	0	0	0	0.0227273	0.0243902	0	0	0	0	0	0	0.025641	0.0689655	0.0666667	0	0	0	0	0	0	0	0.0357143	0	0.0689655	0.115385	0.0645161	0.0714286	0.0625	0.0606061	0.0666667	0.0689655	0	0.0666667	0	0.0172414	0.0227273	0	0	0.0512821	0	0	0	0	0	0	0.025641	0.0487805	0.0769231	0.0178571	0	0	0	0.0344828	0.0153846	0.0666667	0	0	0	0	0	0.0540541	0	0	0	0	0	0	0	0	0	0	0	0.0188679	0	0	0	0	0.0425532	0.0512821	0	0	0	0.0555556	0.0666667	0.0172414	0	0	0.03125	0	0	0	0.0465116	0.047619	0	0	0.0294118	0.0232558	0	0	0.027027	0	0.0217391	0.0526316	0	0.0169492	0	0.0147059	0	0.0227273	0	0	0	0	0	0.0243902	0	0.0681818	0.0606061	0	0.0645161	0	0	0	0	0	0	0	0	0	0.0555556	0	0.0212766	0	0	0.0740741	0	0	0	0.0444444	0	0.0434783	0	0	0	0.0169492	0.0169492	0.0714286	0.0454545	0.0243902	0	0.0625	0	0	0	0.0588235	0.0588235	0.0588235	0	0	0	0	0	0.0555556	0	0	0	0.103448	0.0169492	0	0	0.047619	0	0.0740741	0	0.025641	0	0	0	0	0	0	0.0645161	0	0	0.05	0	0	0	0	0	0	0	0.0277778	0	0	0.0192308	0	0	0.0588235	0	0	0.0181818	0	0	0	0.0232558	0.0238095	0	0	0	0	0	0.0689655	0.0212766	0	0.047619	0.027027	0.05	0.0731707	0.0714286	0.04	0	0	0.016129	0.0163934	0.0487805	0	0.0192308	0.0555556	0	0	0	0.0833333	0.0227273	0.0689655	0.0666667	0	0	0	0.0714286	0.0740741	0.0555556	0	0	0	0.0444444	0.0465116	0.0434783	0.0810811	0	0	0	0	0	0	0.0606061	0	0.0666667	0	0.0188679	0.0666667	0.0208333	0	0.0769231	0	0.0232558	0	0	0	0.0487805	0	0	0	0	0.05	0.0227273	0.0217391	0	0	0	0	0	0.0212766	0.0857143	0.0833333	0	0	0	0	0	0	0	0	0	0	0	0	0.0588235	0.0638298	0	0	0	0	0	0	0	0.0666667	0	0	0.0666667	0.05	0.0204082	0.025641	0	0	0	0	0	0.0263158	0.0163934	0	0.0344828	0	0	0.0333333	0.0434783	0	0.0277778	0	0	0	0	0	0	0	0	0	0	0.0416667	0.0232558	0	0	0.0638298	0	0	0	0.0243902	0	0	0.0566038	0.04	0.0227273	0.0322581	0	0.0645161	0	0.0285714	0	0	0.0243902	0	0	0	0.0232558	0	0	0	0	0	0	0	0	0.0344828	0.0277778	0	0	0	0.0689655	0	0.0222222	0	0.0212766	0	0	0	0.0769231	0	0	0	0	0	0	0.0153846	0	0	0	0	0.0714286	0	0	0	0	0	0	0.0555556	0.0238095	0.0238095	0	0	0.0238095	0	0	0	0	0.0425532	0	0	0	0	0.0204082	0	0.0487805	0.0540541	0	0.047619	0.0588235	0.05	0	0.0243902	0	0	0	0	0	0	0	0	0.0196078	0	0	0	0	0	0	0.0681818	0.02	0.0222222	0	0	0.0178571	0	0	0	0.027027	0.0285714	0.0243902	0.0526316	0.0512821	0.0606061	0.025	0	0.0555556	0	0	0	0	0	0.0181818	0	0	0.0243902	0.0204082	0	0	0	0	0	0	0	0	0.06	0.0638298	0.0612245	0.0652174	0.0416667	0.0652174	0.0588235	0.0588235	0.0212766	0	0	0.0487805	0	0	0.0238095	0.0217391	0.0217391	0.0217391	0	0.037037	0	0.0416667	0	0	0	0.02	0.0277778	0.06	0.0512821	0	0.0196078	0	0.0232558	0	0.0232558	0	0.047619	0.0526316	0	0	0	0	0.097561	0	0	0	0	0.0689655	0	0.0571429	0.0227273	0	0	0.047619	0	0	0	0	0.025	0	0	0	0	0.0277778	0.030303	0	0	0	0	0	0.0645161	0.0227273	0	0	0	0.0555556	0.0714286	0.0714286	0	0.0454545	0.0434783	0.0454545	0.0212766	0.0681818	0	0	0.025	0	0	0	0.0263158	0.0222222	0.0196078	0.0181818	0	0	0	0	0	0.0196078	0	0.0196078	0.0192308	0.0606061	0.0434783	0.0192308	0	0	0	0	0	0.0178571	0	0	0	0	0	0.0555556	0	0	0	0.04	0	0	0	0	0.0540541	0	0.0169492	0	0.0588235	0.0689655	0	0	0	0	0	0.0217391	0	0	0.0188679	0.047619	0	0	0	0	0.0192308	0.0212766	0.0512821	0	0.0606061	0	0	0.0666667	0.0350877	0	0.0571429	0.0188679	0	0	0	0	0.0263158	0.0232558	0.0204082	0.0232558	0.0769231	0	0	0.0434783	0.0434783	0.0434783	0.0425532	0	0	0	0.0222222	0	0	0	0	0	0	0	0	0	0.0444444	0.0232558	0	0.0263158	0.0285714	0	0.0512821	0	0	0	0.0196078	0	0	0	0	0	0	0	0	0	0.0357143	0	0	0.0384615	0.0344828	0.0357143	0.0333333	0.0344828	0.0714286	0.027027	0	0	0.0645161	0.047619	0.0196078	0	0	0.0222222	0	0	0	0	0	0.0384615	0.047619	0.0212766	0.0434783	0	0.0465116	0.0555556	0	0	0	0	0	0	0	0.0625	0	0	0.0232558	0	0	0	0	0	0	0.025	0.0322581	0	0.047619	0.025641	0	0	0	0	0	0	0.0392157	0.0425532	0	0	0	0	0.0217391	0.0222222	0.0571429	0	0	0	0	0.0222222	0.0526316	0.047619	0.0222222	0	0.0322581	0	0	0.0740741	0.0740741	0.0425532	0	0	0.0227273	0.0540541	0.0434783	0	0	0	0	0	0	0	0	0	0	0	0	0.0555556	0	0.0263158	0	0.0294118	0	0.0588235	0.0588235	0	0	0.0689655	0	0.0227273	0.0222222	0.0232558	0	0	0	0	0.0294118	0	0.025	0.0178571	0	0	0.0243902	0	0	0	0.015625	0	0.0769231	0.0217391	0.0178571	0.08	0.0571429	0.0416667	0	0	0	0	0	0.0327869	0	0.0181818	0.0444444	0.0625	0	0.0285714	0.027027	0	0	0	0	0	0.025641	0	0.0181818	0.0238095	0	0	0	0	0	0	0	0	0	0	0	0	0	0	0	0	0	0	0	0	0	0	0	0	0	0	0	0	0	0.0212766	0.0212766	0.0645161	0	0.0625	0.0645161	0	0	0.025641	0.0227273	0.0238095	0	0	0	0	0.05	0	0	0.0769231	0.0869565	0.0185185	0.0444444	0	0.0740741	0.0232558	0	0	0	0	0.0217391	0	0	0	0.0175439	0	0	0.0166667	0	0.0740741	0	0	0.0425532	0	0.08	0	0	0	0	0	0.02	0.0232558	0	0	0.0238095	0.0208333	0.0222222	0.0425532	0.0344828	0.0652174	0	0	0	0	0.0217391	0	0	0	0	0.05	0	0.0204082	0	0	0	0	0	0	0	0	0	0.0238095	0	0	0	0	0	0	0	0.0227273	0	0	0	0	0	0	0.0208333	0	0.0196078	0	0	0	0	0	0	0	0.0322581	0	0	0	0	0	0	0	0	0	0	0	0	0	0.0645161	0	0	0	0.0322581	0	0	0	0.05	0.0689655	0	0.0645161	0	0.0434783	0.0434783	0.0408163	0.0512821	0	0	0	0	0	0	0	0	0	0	0	0	0	0.0645161	0	0	0.0666667	0	0	0	0.0212766	0	0	0	0	0	0	0	0	0	0	0.0238095	0.0222222	0.030303	0	0.0204082	0.0714286	0.0714286	0.0740741	0	0	0	0	0	0	0	0.0217391	0.0243902	0.025641	0	0	0.0185185	0	0	0	0	0	0	0	0	0.0377358	0	0	0	0	0	0	0	0	0	0	0	0	0.0172414	0.0227273	0.0178571	0	0.0384615	0	0	0.0238095	0	0.0526316	0	0.0540541	0.0555556	0.0540541	0	0.025	0	0	0.0588235	0	0	0.0689655	0	0	0	0	0.025641	0.0243902	0.0227273	0.0882353	0.047619	0	0	0	0	0	0.0227273	0.0714286	0.0232558	0	0	0.025	0	0	0	0	0	0	0	0.0232558	0	0	0.0185185	0.0238095	0.0238095	0	0.0188679	0	0	0.0444444	0	0	0	0.0163934	0	0.0606061	0	0.0512821	0.0454545	0	0	0.0238095	0	0	0.0638298	0	0	0.0227273	0.0465116	0	0.0277778	0	0.0526316	0.148148	0	0	0	0	0	0	0.015625	0.025	0	0	0	0.0263158	0.0434783	0.0277778	0	0.0714286	0.0465116	0	0	0	0.0465116	0.0384615	0.0263158	0.04	0	0.0294118	0.03125	0	0	0	0.0350877	0.105263	0	0	0	0.0222222	0	0.0217391	0.0444444	0.0454545	0	0	0.0416667	0.0392157	0	0	0	0	0.0444444	0	0.0909091	0	0	0	0.0232558	0.05	0	0	0	0	0	0	0	0.0277778	0.025	0	0.0238095	0	0	0.0169492	0	0	0.09375	0	0	0	0	0	0	0	0.025641	0.037037	0	0	0	0	0	0.0208333	0	0	0	0	0	0	0	0	0	0	0	0	0.0204082	0.0625	0	0.0222222	0.0204082	0	0	0.0192308	0	0	0.0652174	0	0	0	0	0	0	0	0	0	0.02	0	0	0	0	0.0232558	0	0	0	0.0384615	0	0.047619	0.0740741	0	0	0	0	0	0.0208333	0.0204082	0.0571429	0.0769231	0	0	0	0.0277778	0	0	0	0	0	0	0	0	0	0	0	0	0	0	0	0	0	0	0	0	0	0.0322581	0.0322581	0.0487805	0	0	0	0	0	0	0	0	0	0	0	0	0	0	0	0	0	0	0	0.0232558	0	0.0588235	0	0.0294118	0.0204082	0	0	0.0333333	0	0.0810811	0	0	0	0	0	0	0.0238095	0	0	0	0	0	0	0.05	0	0.0465116	0	0.0232558	0	0.0425532	0.0434783	0.0638298	0.0212766	0.0217391	0	0	0	0	0	0.0227273	0.0731707	0	0	0.0277778	0.0408163	0.0645161	0.0697674	0	0	0.0666667	0	0	0	0.0571429	0.0588235	0	0	0.0952381	0.025641	0.0294118	0.0196078	0.0263158	0.0263158	0.0857143	0.0487805	0.0588235	0.025641	0.0526316	0.0526316	0.0526316	0	0	0	0	0.0263158	0	0.02	0	0.0147059	0.0238095	0.025641	0	0.025641	0	0	0	0	0	0	0	0.0612245	0.0588235	0	0	0	0	0	0	0	0	0	0	0	0	0	0	0	0	0	0	0	0	0	0	0	0	0	0.0217391	0.0204082	0	0	0	0	0	0	0.108108	0.0178571	0.025	0	0.0238095	0.0238095	0	0.0357143	0.0384615	0	0.0294118	0	0	0	0	0	0	0	0	0	0	0	0	0.0222222	0.0212766	0	0	0	0	0	0	0.0227273	0	0	0	0	0	0	0.0444444	0.0227273	0	0	0.0196078	0.03125	0	0	0	0	0	0	0	0	0	0	0	0	0	0	0	0	0	0	0.0138889	0.0465116	0.0192308	0	0.0535714	0	0	0	0	0	0.03125	0	0.05	0	0	0	0	0	0	0	0	0.0243902	0	0	0	0.0238095	0.0697674	0	0.0222222	0	0	0	0.0425532	0.0416667	0	0.0377358	0.0172414	0.0172414	0.0178571	0.0178571	0.0175439	0.0181818	0.0181818	0.0192308	0	0.0526316	0	0.0526316	0.0526316	0	0.047619	0.05	0.0645161	0	0	0.08	0	0.0238095	0.0487805	0	0	0	0	0	0	0	0	0	0	0	0	0	0	0	0	0	0	0	0	0.0714286	0	0	0	0	0	0.0232558	0.0204082	0.0217391	0	0.0882353	0.0512821	0	0	0.0178571	0	0.0238095	0.0638298	0	0.027027	0	0	0	0	0.0465116	0.0217391	0.0196078	0	0.015625	0.0483871	0	0	0	0.030303	0	0	0	0	0	0.05	0	0	0	0.0714286	0.0238095	0.0243902	0	0.0465116	0	0.0294118	0	0	0	0.0204082	0	0.0465116	0	0.025641	0	0.0588235	0.02	0.0232558	0	0	0	0	0	0	0	0	0.0789474	0.0571429	0	0.0652174	0	0	0.0416667	0.0238095	0	0.027027	0	0	0	0	0.0149254	0	0	0	0	0	0	0	0.0212766	0	0	0	0	0	0	0	0	0.025641	0.0238095	0.0555556	0.0212766	0.0238095	0.0153846	0	0.0666667	0	0.0227273	0.0192308	0.0714286	0	0.0606061	0	0.025	0.0333333	0	0	0	0	0	0	0	0.0392157	0	0	0	0	0.05	0	0	0	0	0	0	0	0	0	0	0.025641	0	0.0263158	0	0.0238095	0	0.0243902	0.0322581	0.102564	0	0.0227273	0	0	0	0	0.0232558	0.0333333	0.0487805	0.0606061	0.0588235	0.0555556	0	0	0	0.0555556	0	0.0208333	0.02	0.0185185	0	0.0384615	0	0	0	0	0	0.0263158	0.025641	0	0	0.0645161	0	0	0	0	0	0	0	0.0666667	0.0540541	0.0444444	0.0425532	0.037037	0.0217391	0	0.0212766	0.0178571	0	0	0	0	0.0294118	0	0	0	0.0625	0.0188679	0	0	0	0	0	0	0	0	0	0	0.0169492	0.0243902	0.025	0.047619	0	0	0	0	0	0.047619	0.0416667	0	0.0512821	0.0588235	0.030303	0	0	0.0208333	0	0.0188679	0	0	0	0.0178571	0.0166667	0	0	0	0	0.02	0.0377358	0	0.0222222	0.0185185	0.0192308	0	0	0	0	0	0	0	0	0	0	0	0	0.0512821	0.0204082	0	0.0344828	0.0344828	0	0.0188679	0	0.0606061	0	0	0.0232558	0.0434783	0.025641	0	0.0227273	0	0.0714286	0	0	0.0333333	0.025	0.0243902	0.025	0.111111	0.03125	0.0188679	0.0188679	0	0.047619	0	0.0222222	0.0227273	0	0	0	0	0	0.0217391	0.015873	0	0	0	0.0384615	0.0227273	0	0.0232558	0	0.0238095	0.0243902	0	0.0238095	0.0243902	0.0606061	0	0	0	0	0.0810811	0	0	0	0	0.0625	0.0731707	0.037037	0.0555556	0.0526316	0.0227273	0	0.0243902	0.0666667	0.0652174	0	0.0289855	0	0	0	0.0714286	0	0.0444444	0	0.027027	0	0	0	0.0465116	0	0.0444444	0.027027	0	0	0	0	0	0	0	0	0	0	0	0	0	0	0.0181818	0.0487805	0	0.0188679	0.0192308	0.0327869	0	0	0.0263158	0	0	0.025641	0	0.0465116	0.0222222	0.0384615	0	0	0	0	0	0	0	0	0	0	0.0612245	0	0.0612245	0.0392157	0	0	0	0	0	0	0	0	0	0	0	0	0	0	0.0322581	0.0322581	0.0227273	0	0.0232558	0	0	0	0	0	0.0181818	0.0227273	0.02	0	0.0172414	0.02	0	0	0	0.0408163	0.0212766	0	0	0	0	0.0344828	0	0.0666667	0.0714286	0	0	0	0.1	0.0666667	0.0833333	0	0	0.0434783	0	0	0.0196078	0	0	0	0	0	0.0208333	0.0208333	0.0192308	0.0192308	0	0	0.0487805	0.0487805	0.0833333	0	1	0	0	0	0	0	0	0.0357143	0	0	0	0	0	0
	5X4M 7ZF A 801	0	0	0.03125	0.0645161	0.0588235	0.016129	0.0588235	0	0	0	0	0	0	0	0.0588235	0	0	0	0.0322581	0.03125	0	0.0588235	0	0	0	0.0526316	0	0	0.0555556	0	0	0.0666667	0	0	0.136364	0	0.0689655	0	0.0689655	0	0.0344828	0	0.0645161	0	0	0	0.025641	0.0666667	0.117647	0	0.0227273	0.0869565	0.0243902	0.0217391	0	0	0	0	0	0	0.0333333	0	0	0	0.03125	0.0263158	0.0740741	0	0	0	0	0	0	0	0.0322581	0.0212766	0.0344828	0	0	0	0.0232558	0	0.0857143	0.0833333	0	0	0.0217391	0	0.0232558	0.0232558	0	0.0909091	0.0909091	0	0	0	0	0	0.0416667	0.0212766	0	0.0625	0	0	0	0	0	0	0	0	0	0	0	0	0.0120482	0.0697674	0.0322581	0.15	0	0	0	0	0	0	0	0	0	0.0869565	0.0344828	0.03125	0.0540541	0.0294118	0	0	0.0384615	0.0333333	0	0.0434783	0	0	0.037037	0.04	0	0	0	0	0.04	0	0.2	0	0	0.0714286	0	0.0571429	0.037037	0	0	0	0	0	0.0357143	0.037037	0.0434783	0	0	0	0	0	0	0.0555556	0	0.0217391	0	0.0232558	0.037037	0	0	0	0	0	0	0.0526316	0.0810811	0	0.0333333	0.0344828	0.0606061	0.0588235	0	0	0	0	0	0	0	0.025641	0.0263158	0.0294118	0.0294118	0	0.0238095	0.0243902	0.0238095	0.0714286	0	0.0285714	0.0588235	0.0333333	0.0384615	0.153846	0	0	0	0.0285714	0	0	0.0526316	0.0526316	0.1	0	0.0740741	0	0.05	0.133333	0	0	0.0769231	0.0588235	0	0	0	0.0181818	0.0526316	0	0.0740741	0.0606061	0	0	0	0	0.047619	0	0.0294118	0	0	0.0416667	0.03125	0	0.0263158	0.03125	0.0263158	0.0357143	0.0384615	0	0	0	0	0	0	0	0.0588235	0.0769231	0	0.037037	0.0285714	0.0294118	0.0434783	0	0.0384615	0.0769231	0	0	0	0	0.0952381	0	0	0.0666667	0	0.0238095	0	0	0.047619	0.0535714	0	0	0.0344828	0	0	0	0	0	0	0.0909091	0.0416667	0	0	0.0357143	0.0909091	0	0.0333333	0.0357143	0.0277778	0	0.0344828	0.0689655	0	0	0.0384615	0	0.0384615	0.0571429	0.0277778	0.0238095	0	0	0.0263158	0	0	0.0909091	0.0285714	0.0909091	0.030303	0	0	0	0	0	0	0.04	0.0416667	0	0	0.0232558	0.0294118	0.0526316	0.0357143	0.12	0.0833333	0.0666667	0	0	0.0357143	0.0882353	0	0.0204082	0.05	0.0285714	0.125	0	0	0.0322581	0.0833333	0.0714286	0.0625	0.0666667	0.0588235	0.0333333	0	0.0714286	0	0.0322581	0	0	0	0	0	0	0.0263158	0	0	0	0	0	0	0	0	0	0	0	0	0.0151515	0	0	0.0277778	0	0.0263158	0.0243902	0.0454545	0.0888889	0.0357143	0.0322581	0.025641	0.0344828	0	0.04	0.121212	0.0714286	0	0.0434783	0.0344828	0.0555556	0	0	0.037037	0	0.030303	0	0	0	0.0344828	0.0555556	0	0.030303	0	0	0	0	0	0	0.1	0	0	0.0714286	0	0	0.0740741	0	0	0	0.0526316	0.0714286	0	0.025	0.0416667	0	0.0588235	0	0.0526316	0	0	0	0.0454545	0.0434783	0	0.0526316	0.0263158	0	0.0714286	0.0434783	0.030303	0.04	0.0625	0	0.0666667	0	0	0	0.0434783	0.0384615	0	0.0322581	0	0.0222222	0	0	0	0	0.0185185	0	0	0	0	0.037037	0	0.0769231	0.0454545	0.0333333	0	0	0.04	0	0.0416667	0	0.0434783	0.0555556	0	0.0238095	0	0.0645161	0.0666667	0	0.0857143	0	0.125	0	0	0	0.05	0.0212766	0.0571429	0	0.047619	0.0384615	0.0232558	0	0	0.03125	0	0	0.0434783	0.03125	0.0555556	0	0.0384615	0.027027	0	0	0	0	0	0.0175439	0	0	0.025641	0	0	0.04	0	0.0333333	0.047619	0.0285714	0	0	0	0	0.05	0	0	0	0	0	0	0	0.0384615	0	0.0571429	0	0	0	0	0	0.0333333	0.16129	0	0.0277778	0.025	0	0.0606061	0.0208333	0.0208333	0	0.0294118	0.107143	0.0697674	0.0454545	0.0454545	0	0	0	0	0	0	0	0	0	0	0	0	0	0	0	0.0208333	0	0	0	0.0285714	0	0	0	0.153846	0	0.025	0	0.0454545	0	0	0	0	0.0333333	0	0	0	0.0416667	0.05	0	0.027027	0	0	0	0	0	0.121951	0	0	0	0.0227273	0.0769231	0.153846	0	0.03125	0.0666667	0.0294118	0	0	0	0.037037	0	0.0277778	0.0555556	0	0	0.0333333	0	0	0.0512821	0	0	0.0196078	0.02	0	0.05	0.0243902	0	0.0344828	0.0740741	0	0	0	0	0	0	0.117647	0.105263	0	0	0	0	0	0	0	0	0.0277778	0	0	0	0	0	0	0	0	0	0	0	0.0238095	0	0.0555556	0	0	0.0384615	0.0645161	0	0.0731707	0	0	0	0	0	0	0	0.030303	0	0.15	0.0232558	0.0555556	0	0.09375	0.0571429	0.125	0.12	0.15	0	0.0689655	0	0.05	0.0454545	0	0	0	0	0.0606061	0	0	0	0.0357143	0.0434783	0	0	0	0	0	0	0	0	0	0	0.0263158	0	0.0869565	0	0	0.0344828	0	0.0769231	0.02	0	0.0555556	0.0555556	0.0666667	0.0526316	0	0.0454545	0.0833333	0	0	0	0.0384615	0	0	0	0	0.025641	0	0.147059	0	0	0	0.0263158	0	0	0	0	0.04	0.105263	0	0.0512821	0.030303	0.05	0.0666667	0.1	0	0.136364	0.0454545	0	0.0689655	0	0.05	0	0.03125	0.0294118	0	0.037037	0.037037	0	0	0.0909091	0	0.0555556	0.04	0.0416667	0.0454545	0.0526316	0	0	0.0294118	0.0625	0.0277778	0	0.0333333	0	0	0.0344828	0	0	0	0	0	0.0185185	0.0208333	0.025641	0.03125	0	0.030303	0	0.0357143	0	0	0	0	0	0	0	0	0	0	0	0	0.08	0.03125	0.0555556	0	0	0	0	0.0263158	0.0645161	0	0.037037	0.037037	0	0	0.0689655	0	0.24	0	0	0	0	0	0	0.0434783	0.0714286	0.025	0.0909091	0.027027	0	0	0	0	0.0285714	0	0.0294118	0.1	0	0.0222222	0.0454545	0.105263	0.0869565	0.125	0.136364	0.107143	0	0	0	0	0.0666667	0	0	0	0	0	0	0.0227273	0.0285714	0	0.291667	0.147059	0	0	0.0666667	0	0.0540541	0	0	0	0.05	0.0263158	0.025	0	0.0540541	0.0555556	0.0487805	0.0238095	0.0277778	0.157895	0.0416667	0.0322581	0.03125	0	0.0322581	0.0285714	0.0285714	0.0285714	0	0.0465116	0	0	0	0.0526316	0.0285714	0	0	0.0243902	0	0.0238095	0.0512821	0.037037	0.0645161	0	0.03125	0	0.03125	0	0	0	0	0.142857	0	0.05	0	0	0.030303	0	0.0238095	0	0.030303	0	0.0384615	0.03125	0.05	0.0666667	0.0740741	0	0.0344828	0.0238095	0	0	0.0454545	0	0	0.0625	0.0625	0.0588235	0.0666667	0	0	0.030303	0	0	0.111111	0.0384615	0	0	0.0277778	0	0	0	0	0.0909091	0.0645161	0	0.0714286	0	0	0.0769231	0.0769231	0.0294118	0.025	0.0227273	0.05	0	0	0	0	0.108108	0.030303	0.108108	0.105263	0	0.0571429	0.05	0	0.0833333	0.0606061	0.0588235	0	0.0454545	0	0.0769231	0	0	0.0294118	0	0.047619	0.0588235	0	0	0.037037	0.0833333	0.037037	0	0	0	0.0425532	0.0277778	0.0416667	0	0.0416667	0.0625	0.0588235	0	0.0555556	0.0285714	0.0555556	0	0	0.1	0.0588235	0	0.0285714	0.105263	0.0769231	0.0571429	0	0.0555556	0	0	0	0	0.0434783	0.04	0	0.0238095	0	0	0	0.05	0.037037	0.0645161	0.0540541	0.03125	0	0	0	0	0.0277778	0.0277778	0.027027	0.0384615	0.05	0.030303	0.0606061	0	0	0.0384615	0.0384615	0.0625	0	0	0	0	0	0.137931	0	0.037037	0.0416667	0.0322581	0.0344828	0	0.025641	0.025	0.025	0	0	0.0384615	0	0.0434783	0.0333333	0.0526316	0.0555556	0.0666667	0.0588235	0.05	0	0.230769	0.117647	0.0588235	0.176471	0.117647	0.117647	0	0.142857	0	0	0.03125	0.0789474	0	0.0357143	0	0.0625	0.04	0	0	0	0	0.03125	0.0571429	0.0277778	0	0	0	0.0833333	0.0555556	0	0	0	0	0	0	0	0.0333333	0.03125	0	0	0.12	0	0	0	0.0344828	0.05	0	0.03125	0.0357143	0.0357143	0.0344828	0.08	0.0740741	0.0277778	0	0.0243902	0	0	0.0416667	0.037037	0	0	0.0294118	0.04	0.047619	0.04	0	0	0.0606061	0.0357143	0	0.0606061	0	0	0	0.0526316	0	0	0	0	0	0.030303	0	0	0	0	0.0344828	0.0789474	0.03125	0	0	0	0	0	0	0	0.08	0.037037	0.037037	0	0.0434783	0	0	0	0	0	0	0	0.030303	0.0294118	0.03125	0	0	0	0	0.142857	0.0769231	0.0344828	0.0222222	0	0.1	0.0689655	0	0.04	0.0333333	0.0588235	0.0625	0	0	0.0222222	0	0	0	0.0277778	0.0526316	0.025641	0	0	0	0.0294118	0.0227273	0.0285714	0	0.0357143	0.136364	0.08	0.08	0.047619	0	0	0	0.0357143	0	0.0227273	0.0322581	0	0	0	0	0	0	0	0	0	0	0.2	0	0	0	0	0	0.05	0.0588235	0.05	0.05	0	0	0	0	0	0	0	0	0	0	0	0	0.037037	0	0	0.0344828	0.0645161	0.16	0.133333	0.0666667	0.0571429	0	0	0	0	0	0	0	0	0.0232558	0.0285714	0	0	0.03125	0.037037	0.0344828	0	0.0606061	0	0	0.0212766	0	0.0681818	0	0.0952381	0.0638298	0	0	0.0294118	0	0.027027	0	0	0.2	0.192308	0.2	0.185185	0	0.0810811	0.03125	0	0.0869565	0.103448	0.0857143	0.0606061	0.0857143	0.0208333	0.0555556	0.0454545	0.0333333	0.0416667	0.04	0.0909091	0.0384615	0	0	0.0263158	0	0.0277778	0.0263158	0.0357143	0.0882353	0.0285714	0	0.0238095	0	0.0434783	0.0277778	0.0217391	0.0322581	0	0	0.05	0.030303	0.0277778	0.025641	0.030303	0.030303	0.030303	0.0294118	0.030303	0.0344828	0.0344828	0.0277778	0.0555556	0	0.025	0	0.030303	0.0434783	0.05	0	0	0.0526316	0.05	0.0454545	0	0.0952381	0.105263	0	0	0.0869565	0	0	0	0.03125	0.0645161	0.0416667	0	0.047619	0.05	0.047619	0.05	0.0416667	0	0.0555556	0.0333333	0	0.0357143	0	0.0344828	0.0277778	0.0277778	0.025641	0	0	0	0.0344828	0.025641	0.0357143	0.0714286	0	0	0	0.04	0	0	0	0	0	0	0	0	0.0952381	0	0.0277778	0	0.0588235	0.0416667	0	0	0	0.0625	0.0625	0.0555556	0.047619	0.0322581	0.0294118	0.0454545	0	0.147059	0	0	0	0.030303	0.0526316	0	0.0333333	0	0.03125	0	0.0285714	0.0333333	0.16	0	0	0.047619	0	0	0	0	0	0	0.0606061	0	0.0232558	0.0416667	0.0277778	0.0294118	0	0.0294118	0.03125	0.0263158	0.0285714	0	0	0	0	0.0434783	0.030303	0.0454545	0.0689655	0	0	0.111111	0.0322581	0	0.0740741	0	0.0769231	0.08	0.0769231	0.030303	0	0.04	0.037037	0	0	0	0.0526316	0	0.0434783	0	0	0.0357143	0.0689655	0.0625	0.0833333	0	0.105263	0	0	0	0.0625	0.030303	0.0555556	0.137931	0	0.0689655	0.0714286	0	0	0	0	0.0645161	0	0	0.178571	0	0.0625	0.0232558	0	0	0.0645161	0.0487805	0.0487805	0.047619	0.0285714	0.08	0	0	0.0625	0	0	0.0416667	0	0	0	0	0.142857	0.0333333	0.030303	0.0263158	0	0	0.030303	0	0	0.04	0	0	0	0.030303	0.0952381	0.047619	0	0	0.04	0.0188679	0.0714286	0.0434783	0.0869565	0.0322581	0.12	0.0277778	0.130435	0	0	0	0	0	0	0.030303	0.0238095	0	0.025	0	0	0	0.0277778	0.0555556	0.047619	0	0	0	0	0	0.0606061	0	0.0285714	0.0285714	0.0606061	0.0555556	0.0555556	0.0263158	0.05	0.0487805	0.0588235	0.0487805	0.05	0.0285714	0.0377358	0	0.142857	0	0.0434783	0	0.0333333	0	0	0	0	0.037037	0.0909091	0	0.04	0	0.037037	0	0	0	0.0208333	0.037037	0	0	0	0.037037	0	0	0	0.0416667	0.0588235	0	0.0625	0.027027	0	0.047619	0.0769231	0.0333333	0.027027	0	0.047619	0	0	0.0434783	0	0.0526316	0.037037	0	0	0	0.0217391	0.0540541	0	0	0.0294118	0	0	0.0416667	0.0243902	0	0.0869565	0.0857143	0.0434783	0	0	0	0	0	0	0.0384615	0	0.0810811	0	0	0	0.0909091	0.0645161	0.0416667	0	0	0	0	0.03125	0	0	0.0625	0	0	0	0.0857143	0.0833333	0.04	0.0689655	0.0357143	0.0357143	0.0384615	0	0	0.0263158	0.0454545	0	0.0555556	0.047619	0	0	0.0322581	0.025641	0	0	0	0.037037	0.03125	0	0.12	0.0740741	0.0714286	0.103448	0.107143	0.166667	0.05	0.0322581	0.030303	0.0294118	0.03125	0.0384615	0	0	0	0.04	0.0625	0.0416667	0.0434783	0.0434783	0	0	0.125	0.0588235	0.105263	0	0.0357143	0.0645161	0	0	0.04	0	0.0263158	0.047619	0	0.0526316	0.0434783	0	0.1	0	0.0243902	0.0263158	0.0606061	0	0	0	0.0909091	0.125	0	0	0.0322581	0.0333333	0.0666667	0	0.0606061	0	0.0731707	0.027027	0.0277778	0.0833333	0	0	0.151515	0.0645161	0	0	0.047619	0	0	0	0.0606061	0	0.025641	0.047619	0.0294118	0.0243902	0.0606061	0.0277778	0.0357143	0	0	0	0	0	0.0344828	0	0.0740741	0.0909091	0.0789474	0	0	0	0	0	0.0740741	0.0357143	0.0357143	0.0357143	0	0.037037	0.0689655	0	0.0769231	0.0333333	0.025641	0.136364	0.0357143	0.0322581	0.0357143	0	0.0357143	0.0666667	0.04	0.0384615	0	0	0.0333333	0	0.025	0.102564	0.027027	0	0.030303	0	0	0.0416667	0.0357143	0.04	0	0	0	0	0	0	0	0	0	0.0294118	0.0263158	0.0588235	0.0294118	0	0.0322581	0	0.0322581	0.0285714	0.0263158	0	0.111111	0	0.0384615	0	0	0.0344828	0.0222222	0	0.0227273	0.0322581	0	0.0526316	0	0.0666667	0.0416667	0.0434783	0	0	0.047619	0.047619	0	0.0322581	0	0	0	0	0	0	0.0294118	0.0277778	0	0	0.037037	0.0666667	0.0357143	0	0	0.0869565	0.0666667	0.0689655	0.0645161	0.0833333	0	0.0285714	0	0	0	0.0512821	0.1	0	0	0.047619	0.0434783	0	0.025	0	0	0	0	0	0	0	0.025	0	0.0714286	0.0666667	0.0625	0.0163934	0	0.0243902	0	0.0434783	0	0	0.04	0	0	0	0	0.04	0	0	0.0434783	0	0	0.0555556	0.0434783	0	0	0	0.0322581	0.0606061	0.0322581	0.0294118	0.0454545	0.0606061	0.0666667	0.0357143	0	0	0	0.0384615	0.0232558	0.0212766	0.0212766	0.0222222	0.0222222	0.0217391	0.0227273	0.0227273	0.0243902	0	0.0357143	0	0.115385	0.115385	0	0	0	0	0	0	0	0.0357143	0.0322581	0.0322581	0.0526316	0.0384615	0.0555556	0	0.0571429	0.05	0.0526316	0.0571429	0	0	0	0	0	0	0	0.0384615	0.0344828	0	0	0.0217391	0	0	0	0	0.0384615	0.0833333	0.03125	0.0263158	0.0588235	0	0	0.0344828	0.0526316	0.0232558	0.0222222	0.0384615	0	0	0.0454545	0	0.0454545	0.030303	0	0.0909091	0	0	0.025	0.0869565	0.0188679	0.0188679	0.0416667	0	0	0.0454545	0.0625	0.0454545	0	0	0	0.0333333	0.0416667	0.047619	0.03125	0	0.0322581	0.0333333	0.030303	0.0625	0	0	0	0	0.0344828	0.0263158	0	0	0.0357143	0	0.0769231	0	0.0810811	0	0	0	0	0	0	0	0	0.047619	0	0.04	0	0.027027	0	0	0	0.0666667	0.0454545	0	0	0.05	0	0.0555556	0.0178571	0	0	0	0.0606061	0	0	0	0.0277778	0.030303	0.0384615	0.0606061	0	0	0.0384615	0.0512821	0.0263158	0.0357143	0.0322581	0.0384615	0	0.0322581	0.0185185	0	0	0	0	0.05	0.0555556	0	0.0434783	0.0625	0	0.0526316	0	0.03125	0.027027	0	0	0	0.05	0	0	0	0	0.0344828	0.0333333	0	0.0882353	0	0	0.04	0	0.111111	0.111111	0.0454545	0.0454545	0.115385	0.111111	0.0769231	0.0769231	0.0666667	0.0714286	0	0.05	0	0.03125	0.030303	0.037037	0	0.04	0.0384615	0	0	0.0322581	0	0.0416667	0	0.166667	0	0	0	0.121212	0.151515	0.111111	0.1	0.03125	0.0238095	0.0666667	0	0	0.0384615	0.0333333	0.037037	0.0357143	0	0.05	0.047619	0	0.0526316	0.0909091	0	0	0	0	0	0	0	0.027027	0.0227273	0.0285714	0	0.0277778	0.0222222	0.0769231	0	0	0	0.0434783	0	0	0.0909091	0	0.0238095	0.0434783	0.0416667	0.0416667	0.0416667	0	0.0909091	0.1	0.047619	0	0.0222222	0.0208333	0.0333333	0.0344828	0	0	0	0.0434783	0	0	0.03125	0	0	0.0714286	0	0.0454545	0	0	0.027027	0.037037	0.0238095	0	0	0.0238095	0.0222222	0.0416667	0.0869565	0.0833333	0.0869565	0.0869565	0	0.128205	0.025641	0.166667	0.0232558	0.0243902	0.0769231	0.0909091	0.0714286	0.037037	0	0.0294118	0	0.0666667	0	0	0	0	0	0.0540541	0	0	0	0	0.075	0	0	0.037037	0	0	0	0	0	0	0.08	0	0	0	0	0.111111	0.107143	0.111111	0	0.047619	0.0238095	0.0238095	0	0.03125	0	0.0294118	0.030303	0.115385	0.0645161	0.03125	0.030303	0	0.0285714	0.0192308	0	0.0769231	0.027027	0	0	0.0322581	0.0645161	0	0.0322581	0.0333333	0	0.0666667	0.0689655	0	0.0625	0	0	0	0	0.0952381	0	0.0769231	0	0	0	0.133333	0	0	0	0.0384615	0.0333333	0	0.027027	0	0.0344828	0.0322581	0	0	0	0.04	0.0285714	0.047619	0.0384615	0.0434783	0.047619	0.030303	0.030303	0.0322581	0.0285714	0.08	0.0294118	0	0	0	0.037037	0	0	0	0.0625	0.0555556	0	0	0	0	0.097561	0.0322581	0.0869565	0.075	0.05	0.0196078	0.0285714	0	0	0.0571429	0.0645161	0.0740741	0.0454545	0.030303	0.0606061	0.0238095	0	0	0.0526316	0.0857143	0.0789474	0.0833333	0.0789474	0.0833333	0.0810811	0.025	0.0789474	0.0625	0.0789474	0.0769231	0.0512821	0.075	0.0540541	0.030303	0	0	0	0	0	0	0.0555556	0.047619	0	0	0	0	0	0.0606061	0	0	0.0208333	0.0238095	0.02	0.0222222	0.0465116	0	0.0810811	0.0526316	0.0212766	0.025641	0.0526316	0	0.0526316	0	0	0	0.05	0	0	0.1875	0.05	0.05	0.0555556	0.125	0.0645161	0.0277778	0	0.0277778	0.025	0.0357143	0	0.0277778	0.148148	0	0.138889	0	0.0294118	0.0571429	0.0625	0.0277778	0.151515	0.117647	0.05	0.0243902	0	0.0666667	0	0	0.037037	0	0	1	0.294118	0.108108	0.125	0.0606061	0.0769231	0.285714	0.0625	0.0588235	0.0666667	0.0625	0.0769231	0.0222222
	5X4N 7ZL A 801	0	0	0.0294118	0.0606061	0.0555556	0.015625	0	0	0	0	0	0	0	0	0.0526316	0	0	0	0.030303	0.0294118	0	0	0	0	0	0	0	0	0.05	0	0.0285714	0.0625	0	0	0.125	0	0.0645161	0	0.0645161	0	0.0322581	0	0.0606061	0	0	0	0.0243902	0.0625	0.105263	0	0.0217391	0.08	0.0232558	0.0208333	0	0	0	0	0	0	0	0	0	0	0.0294118	0.025	0.0689655	0	0	0	0	0	0	0	0.030303	0.0204082	0.0322581	0	0	0	0.0222222	0	0.0810811	0.108108	0	0	0.0208333	0	0.0222222	0	0	0.130435	0.0833333	0	0	0	0	0	0.0384615	0.0204082	0	0.0588235	0	0	0	0	0	0	0	0	0	0	0	0	0	0.0909091	0.030303	0.136364	0	0	0	0	0	0	0	0	0	0.08	0.0322581	0.0294118	0.0512821	0.0277778	0	0	0.0357143	0.03125	0	0.04	0	0	0.0344828	0.037037	0	0	0	0	0.037037	0	0.176471	0	0	0.0625	0	0.0540541	0.0344828	0	0	0	0	0	0.0333333	0.0344828	0.04	0	0	0	0	0	0	0.0526316	0	0.0208333	0	0.0222222	0.0344828	0	0	0	0	0	0	0	0.05	0	0.03125	0.0322581	0.0571429	0.0526316	0	0	0	0	0	0	0	0.0243902	0.025	0.0277778	0.0277778	0	0.0227273	0.0232558	0.0227273	0.0666667	0	0.027027	0.0526316	0.03125	0.0740741	0.0625	0	0.0175439	0	0.0555556	0	0	0.047619	0.047619	0.0833333	0	0.0689655	0	0.0952381	0.117647	0	0	0.0666667	0.111111	0	0	0	0.0175439	0.047619	0	0.107143	0.0571429	0	0	0	0.0454545	0.0434783	0	0.0277778	0	0	0.0384615	0.0294118	0	0.025	0.0294118	0.025	0	0.0357143	0	0	0	0	0	0	0	0.0526316	0.0714286	0	0	0.027027	0.0277778	0.04	0	0.0357143	0.0714286	0	0	0	0	0.0869565	0	0	0.0625	0	0.0227273	0	0	0.0434783	0.0517241	0	0	0	0	0	0	0	0	0	0.130435	0.0384615	0	0	0	0.0833333	0	0.03125	0.0333333	0.0263158	0.0434783	0.0322581	0.0645161	0.0277778	0	0.0740741	0	0.0357143	0.0540541	0.0263158	0.0465116	0	0	0.025	0	0	0.130435	0.027027	0.0833333	0.0285714	0	0	0	0	0	0	0.037037	0.0384615	0	0	0.0222222	0.0277778	0.05	0.0333333	0.153846	0.0769231	0.0625	0	0	0.0333333	0.114286	0	0.0196078	0.0454545	0.027027	0.16	0	0	0.0625	0.0769231	0.0625	0.0555556	0.0588235	0.0526316	0.03125	0	0.0666667	0	0.030303	0	0	0	0	0	0	0.025	0	0	0	0	0	0	0	0	0	0	0	0	0.0147059	0	0	0.0263158	0	0.025	0.0232558	0.0666667	0.133333	0.0333333	0.030303	0.0243902	0.0322581	0	0.037037	0.114286	0.0666667	0	0.04	0.0322581	0.05	0	0	0	0	0.0285714	0	0	0	0.0322581	0.05	0	0.0285714	0	0	0	0	0	0	0.0909091	0	0	0.0666667	0	0	0.0689655	0	0	0	0.05	0.0625	0	0.0238095	0.0384615	0	0.0526316	0	0.047619	0	0	0	0.0416667	0.04	0	0.047619	0.025	0	0.103448	0.0638298	0.0285714	0.037037	0.0555556	0	0.0588235	0	0	0	0.0416667	0.0357143	0	0.030303	0	0.0212766	0	0	0	0	0.0178571	0	0	0	0	0.0344828	0.0322581	0.0714286	0.0416667	0.03125	0	0	0.037037	0	0.0384615	0	0.04	0.05	0	0.0227273	0	0.0606061	0.0588235	0	0.111111	0	0.25	0	0	0	0	0.0204082	0.0263158	0	0.0434783	0.0740741	0.0222222	0	0	0.0294118	0	0	0.04	0.0294118	0.0526316	0	0	0.025641	0.0555556	0	0.0277778	0	0.0588235	0.0169492	0	0	0.05	0.0666667	0	0.037037	0	0.03125	0.0454545	0.027027	0	0	0.0434783	0	0.0454545	0	0	0	0	0	0	0	0.0357143	0	0.0540541	0	0	0	0	0	0.03125	0.151515	0	0.0263158	0.0238095	0	0.0571429	0.02	0.02	0.0285714	0.0571429	0.137931	0.0909091	0.0416667	0.0416667	0	0.03125	0	0	0	0	0	0	0	0	0	0	0	0	0	0.02	0	0	0	0.027027	0	0	0	0.214286	0	0.0487805	0	0.0416667	0	0	0	0	0.03125	0	0	0	0.0384615	0.047619	0	0.025641	0	0	0	0	0	0.116279	0	0	0	0.0217391	0.142857	0.133333	0	0.0294118	0.0625	0.0277778	0	0	0.05	0.0344828	0	0.0263158	0.05	0.0294118	0	0.03125	0	0	0.075	0	0	0.0188679	0.0192308	0	0.0454545	0.0232558	0	0.0666667	0.0689655	0.0555556	0	0	0	0	0	0.105263	0.0952381	0	0	0	0	0	0	0	0	0.0263158	0	0	0	0	0	0	0	0	0	0	0	0.0227273	0	0.0526316	0	0	0.0357143	0.0606061	0	0.0697674	0.0357143	0	0.0285714	0	0	0	0	0.0285714	0	0.136364	0.0222222	0.0526316	0	0.0882353	0.0540541	0.16	0.153846	0.136364	0	0.0645161	0	0.0454545	0.0416667	0	0	0	0	0.0882353	0	0	0	0.0689655	0.04	0	0	0	0	0	0	0	0	0	0	0.025	0	0.173913	0	0	0.0322581	0	0.111111	0.0192308	0	0.05	0.105263	0.0588235	0.047619	0.0263158	0.0416667	0.0769231	0	0	0	0.0357143	0	0	0	0	0.0243902	0.0285714	0.138889	0	0	0	0.025	0	0	0	0	0.037037	0.257143	0	0.102564	0.0285714	0.0454545	0.0625	0.142857	0	0.125	0.0869565	0	0.1	0	0.0454545	0	0.0294118	0.0277778	0	0.0344828	0.0344828	0	0	0.0833333	0.0322581	0.05	0.037037	0.0384615	0.0416667	0.047619	0	0.037037	0.0277778	0.0555556	0.0263158	0	0.03125	0.0263158	0	0.0322581	0	0.0333333	0.0322581	0	0.0322581	0.0178571	0.0408163	0.0243902	0.0294118	0	0.0285714	0	0.0333333	0	0	0	0	0	0	0	0	0	0	0	0	0.16	0.0294118	0.0526316	0	0	0	0	0.025	0.0606061	0	0.0344828	0.0344828	0.0294118	0	0.0645161	0	0.137931	0	0	0	0	0	0	0.04	0.0625	0.0238095	0.0833333	0.025641	0	0	0	0	0.027027	0	0.0277778	0.0909091	0	0.0212766	0.0869565	0.0952381	0.08	0.115385	0.173913	0.137931	0	0	0	0	0.0967742	0	0	0	0	0	0	0.0217391	0.027027	0	0.1	0.108108	0	0	0.0588235	0	0.0512821	0	0	0	0.047619	0.025	0.0238095	0	0.0512821	0.0526316	0.0465116	0.0227273	0.0540541	0.142857	0.0384615	0.030303	0.0294118	0	0.030303	0.027027	0.027027	0.027027	0	0.0217391	0	0	0	0.047619	0.027027	0	0	0.0232558	0	0.0227273	0.0238095	0.0344828	0.0606061	0	0.0294118	0	0.0294118	0	0	0	0	0.125	0	0.0454545	0	0	0.0285714	0	0.0227273	0	0.0285714	0	0.0357143	0.0294118	0.0454545	0.0625	0.0689655	0	0.0322581	0.0227273	0	0	0.0416667	0	0	0.0555556	0.0555556	0.0526316	0.0588235	0	0	0.0588235	0	0.0333333	0.1	0.0357143	0	0	0.0263158	0.0277778	0.0263158	0.0277778	0	0.0857143	0.166667	0	0.0666667	0.05	0	0.0666667	0.0714286	0.0571429	0.0487805	0.0217391	0.0454545	0	0	0	0	0.131579	0.0588235	0.131579	0.128205	0	0.0540541	0.047619	0	0.0769231	0.0571429	0.0526316	0	0.0434783	0	0.0666667	0	0	0.0571429	0	0.0434783	0.0526316	0	0	0.0344828	0.12	0.0344828	0.037037	0.0344828	0	0.0408163	0.0263158	0.08	0	0.08	0.0555556	0.0526316	0.05	0.05	0.027027	0.05	0	0.0227273	0.0606061	0.0526316	0	0.027027	0.0952381	0.0731707	0.0540541	0	0.05	0	0	0	0	0.0416667	0.037037	0	0.0227273	0	0	0	0.0454545	0.0344828	0.0606061	0.0512821	0.0294118	0	0	0	0	0.0263158	0.0263158	0.025641	0.0357143	0.047619	0.0285714	0.0882353	0	0	0.0357143	0.0357143	0.0588235	0	0	0	0	0.027027	0.166667	0	0	0	0.0625	0.0322581	0	0.0243902	0.0487805	0.0238095	0	0	0.0357143	0.0357143	0.0833333	0.03125	0.047619	0.05	0	0	0.0454545	0	0.2	0.105263	0.0526316	0.157895	0.166667	0.105263	0	0.0588235	0	0	0.0294118	0.102564	0	0.0689655	0	0.0909091	0.0769231	0	0	0.0588235	0	0.0294118	0.0540541	0.0263158	0	0	0	0.12	0.05	0	0	0	0	0	0	0	0.03125	0.0294118	0	0	0.153846	0.03125	0.0285714	0.030303	0.0666667	0.0454545	0	0	0.0333333	0.0333333	0.0322581	0.0740741	0.107143	0	0	0.047619	0.025641	0.0434783	0.0384615	0.0344828	0.027027	0	0.0571429	0.037037	0.0434783	0.0384615	0	0	0.0571429	0.0333333	0	0.0571429	0	0	0	0.05	0	0	0	0	0	0.0588235	0	0	0	0	0.0322581	0.102564	0.0294118	0	0	0	0	0.0357143	0.0357143	0	0.0740741	0.0344828	0.0344828	0	0.04	0	0	0	0	0	0	0	0.0285714	0.0277778	0.0294118	0	0	0	0	0.0833333	0.0344828	0.0322581	0.0212766	0	0.0909091	0.0645161	0	0.037037	0.03125	0.0769231	0.0555556	0	0	0.0212766	0	0	0	0.0263158	0.05	0.0243902	0	0	0	0.0277778	0.0217391	0.027027	0	0.0333333	0.173913	0.115385	0.0357143	0.0909091	0	0	0	0.0333333	0	0.0217391	0.030303	0	0	0	0	0	0	0	0	0	0	0.176471	0	0	0.025	0	0.0333333	0.0454545	0.0526316	0.0454545	0.0454545	0	0	0	0	0	0.0322581	0	0	0	0.0263158	0	0	0.0344828	0	0	0.0322581	0.09375	0.107143	0.0909091	0.0625	0.0540541	0	0	0	0	0	0.0357143	0	0	0.0222222	0.027027	0	0	0.0294118	0.0714286	0.0666667	0	0.0571429	0.027027	0	0.0204082	0	0.0652174	0	0.0869565	0.0833333	0.025	0	0.0277778	0	0.025641	0	0	0.230769	0.222222	0.28	0.214286	0	0.0769231	0.0294118	0	0.08	0.0967742	0.0810811	0.0571429	0.0526316	0.02	0.0526316	0.0416667	0.0645161	0.0384615	0.037037	0.117647	0.0357143	0	0	0.0512821	0	0.0263158	0.025	0.0689655	0.114286	0.0555556	0	0.0227273	0	0.04	0.0263158	0.0208333	0.030303	0	0.04	0.0454545	0.0285714	0.0263158	0.0243902	0.0285714	0.0285714	0.0285714	0.0277778	0.0285714	0.0322581	0.0322581	0.0263158	0.0526316	0	0.0238095	0	0.0285714	0.04	0.0454545	0	0	0.047619	0.0454545	0.0416667	0	0.0869565	0.0952381	0.037037	0.037037	0.08	0	0	0	0.0294118	0.0606061	0.0384615	0	0.0434783	0.0454545	0.0434783	0.0454545	0.0384615	0	0.105263	0.03125	0	0.0333333	0	0.0322581	0.0263158	0.0263158	0.0243902	0	0	0	0.0322581	0.05	0.0333333	0.142857	0	0	0	0.037037	0	0	0	0	0	0	0	0	0.0869565	0	0.0263158	0	0.0526316	0.0384615	0	0	0	0.0555556	0.0555556	0.05	0.0434783	0.0625	0.0571429	0.0416667	0	0.108108	0	0	0	0.0588235	0.047619	0	0.03125	0.0454545	0.0294118	0	0.027027	0.03125	0.192308	0	0.0357143	0.0454545	0.0344828	0	0	0	0	0	0.0571429	0	0.0222222	0.0384615	0.0263158	0.0277778	0	0.0277778	0.0294118	0.025	0.027027	0	0.0142857	0.0357143	0	0.0416667	0.0285714	0.0434783	0.0645161	0	0	0.103448	0.030303	0	0.0689655	0	0.0714286	0.0740741	0.0714286	0.0285714	0	0.037037	0.0344828	0	0	0	0.047619	0	0.04	0	0	0.0689655	0.1	0.0909091	0.0769231	0.0294118	0.0952381	0	0.04	0	0.0588235	0.0285714	0.05	0.166667	0	0.0645161	0.0666667	0	0	0	0	0.0294118	0	0	0.129032	0	0.0909091	0.0222222	0	0	0.0606061	0.0465116	0.0465116	0.0454545	0.0555556	0.0740741	0	0.0277778	0.0816327	0	0	0.0384615	0	0.0277778	0	0	0.133333	0.03125	0.0285714	0.025	0	0	0.0285714	0	0	0.037037	0	0.0333333	0	0.0285714	0.0869565	0.0434783	0	0	0.037037	0.0181818	0.103448	0.04	0.125	0.030303	0.111111	0.0263158	0.166667	0	0	0.0285714	0	0	0	0.0588235	0.0227273	0	0.0238095	0	0	0	0.0263158	0.05	0.0434783	0.0204082	0	0.025	0.0333333	0.0294118	0.0882353	0	0.0555556	0.027027	0.0882353	0.0526316	0.0810811	0.025	0.0731707	0.0714286	0.0555556	0.0714286	0.0454545	0.027027	0.0555556	0	0.130435	0	0.04	0.0294118	0.0645161	0	0	0	0	0.0344828	0.0833333	0	0.037037	0	0.0344828	0	0.0285714	0.027027	0.02	0.0714286	0.027027	0.04	0.0434783	0.0344828	0	0	0	0.0384615	0.0526316	0	0.0555556	0.0526316	0	0.0434783	0.0714286	0.03125	0.025641	0	0.0434783	0	0	0.04	0	0.047619	0.0344828	0	0	0	0.0208333	0.0512821	0	0	0.0277778	0	0	0.0384615	0.047619	0	0.173913	0.111111	0.0833333	0.0333333	0.0344828	0	0	0	0	0.0357143	0	0.0769231	0	0	0	0.130435	0.0606061	0.0384615	0	0	0	0.0285714	0.0294118	0	0	0.0555556	0	0	0	0.0810811	0.0789474	0.037037	0.1	0.0333333	0.0333333	0.0357143	0.037037	0	0.025	0.0416667	0.0416667	0.05	0.0434783	0	0.0232558	0.030303	0.0243902	0	0	0	0.0344828	0.0294118	0	0.111111	0.0689655	0.0666667	0.0967742	0.1	0.0952381	0	0.030303	0.0285714	0.0277778	0.0606061	0.0357143	0	0	0	0.0769231	0.0555556	0.0384615	0.04	0.04	0	0	0.111111	0.0526316	0.0952381	0.0526316	0.0333333	0.0606061	0	0	0.037037	0	0.025	0.0434783	0	0	0.04	0	0.0909091	0	0.047619	0.0512821	0.0882353	0	0	0	0.04	0.0740741	0.0222222	0.0357143	0.030303	0.0645161	0.0967742	0.0285714	0.0571429	0.0294118	0.0697674	0.0526316	0.0540541	0.108108	0	0	0.176471	0.09375	0	0	0.0434783	0	0	0	0.0571429	0	0.0243902	0	0.0277778	0.0232558	0.0571429	0.0263158	0.0333333	0	0	0	0	0	0.0322581	0	0.0689655	0.0833333	0.102564	0	0	0	0.030303	0	0.0689655	0	0	0	0	0.0344828	0.1	0	0.111111	0.03125	0.0243902	0.08	0.0344828	0.030303	0.0333333	0	0.0333333	0.0625	0.037037	0.0740741	0.0454545	0.030303	0.03125	0.0294118	0.0238095	0.097561	0.0526316	0	0.0285714	0	0	0.0384615	0.0333333	0.037037	0	0	0	0	0.0625	0.0588235	0	0	0	0.0277778	0.025	0.117647	0.0571429	0	0.030303	0	0.030303	0.027027	0.025	0	0.1	0	0.0357143	0	0	0	0.0212766	0	0.0217391	0.030303	0	0.047619	0	0	0.125	0.04	0	0.037037	0.0434783	0.0434783	0	0.0625	0	0	0	0	0	0	0.0277778	0.0263158	0	0	0.0344828	0.0625	0.0333333	0	0	0.08	0.0625	0.0645161	0.0606061	0.0769231	0	0.027027	0	0	0	0.0487805	0.0434783	0	0	0.0434783	0.04	0	0.0238095	0	0	0	0	0	0	0	0.0238095	0	0.0625	0.0588235	0.0555556	0.015873	0	0.0232558	0	0.0416667	0	0.030303	0.037037	0	0	0	0	0.0588235	0	0	0.04	0	0	0.05	0.04	0.0434783	0	0	0.030303	0.0882353	0.030303	0.0571429	0.0416667	0.0571429	0.0967742	0.0333333	0	0	0	0.0357143	0.0222222	0.0204082	0.0204082	0.0212766	0.0212766	0.0208333	0.0217391	0.0217391	0.0232558	0	0.0333333	0	0.0689655	0.0689655	0	0.0294118	0	0	0	0	0	0.0333333	0.030303	0.030303	0.047619	0.0357143	0.0526316	0	0.0540541	0.0454545	0.047619	0.0540541	0	0	0	0	0	0	0	0.0357143	0.0322581	0	0	0.0425532	0	0	0.0294118	0.030303	0.0357143	0.0769231	0.0606061	0.0512821	0.0555556	0	0	0.0322581	0.047619	0.0222222	0.0434783	0.0357143	0	0.025	0.0416667	0	0.0416667	0.0285714	0	0.117647	0	0	0.0238095	0.08	0.0181818	0.0181818	0.0384615	0.0344828	0	0.0416667	0.0588235	0.0416667	0	0	0.030303	0.03125	0.0384615	0.0434783	0.0294118	0	0.030303	0.03125	0.0285714	0.0588235	0	0	0	0.0384615	0.0322581	0.025	0	0	0.0333333	0	0.1	0	0.0769231	0	0	0	0	0	0.0238095	0	0	0.0434783	0.0322581	0.037037	0.0384615	0	0	0	0	0.0625	0.0416667	0.0357143	0.0416667	0.0952381	0	0.0810811	0.0172414	0.05	0	0	0.0571429	0	0	0	0.0263158	0.0285714	0.0357143	0.0571429	0	0	0.0740741	0.075	0.025	0.0333333	0.030303	0.0740741	0	0.030303	0.0178571	0	0	0	0	0.047619	0.05	0	0.04	0.0588235	0	0.047619	0	0.0294118	0.025641	0	0	0	0.0952381	0.0232558	0	0.0454545	0	0.0666667	0.03125	0.0434783	0.0833333	0	0	0.037037	0.0357143	0.1	0.1	0.0416667	0.0416667	0.107143	0.103448	0.0714286	0.111111	0.0625	0.0666667	0	0.0454545	0	0.0294118	0.0285714	0.0344828	0.04	0.037037	0.0357143	0	0	0.030303	0.04	0.0384615	0	0.193548	0	0	0	0.181818	0.176471	0.166667	0.15	0.0294118	0.0465116	0.0625	0	0	0.0357143	0.03125	0.0714286	0.0689655	0.047619	0.0952381	0.0434783	0.0454545	0.047619	0.130435	0	0	0.05	0.0454545	0	0.0344828	0.027027	0.0526316	0.0217391	0.027027	0	0.0263158	0.0434783	0.0714286	0	0	0.0526316	0.04	0	0	0.0833333	0	0.0227273	0.04	0.0384615	0.0384615	0.0384615	0	0.0833333	0.0909091	0.0434783	0	0.0212766	0.02	0.03125	0.0322581	0.0294118	0	0	0.04	0	0	0.0294118	0	0	0.103448	0	0.0416667	0	0	0.025641	0.0344828	0.0227273	0	0	0.0714286	0.0212766	0.04	0.08	0.12	0.125	0.08	0.0243902	0.121951	0.0243902	0.15625	0.0222222	0.0232558	0.0714286	0.0833333	0.0666667	0	0	0.0277778	0	0.0625	0	0	0	0	0	0.0512821	0	0	0	0	0.0714286	0	0	0.0344828	0	0	0.0263158	0	0.0344828	0.0285714	0.0740741	0	0	0	0	0.142857	0.137931	0.142857	0	0.0434783	0.0227273	0.0227273	0	0	0	0.0277778	0.0285714	0.107143	0.0606061	0.0294118	0.0285714	0.05	0.027027	0.0185185	0	0.0666667	0.025641	0	0	0.030303	0.0606061	0	0	0	0	0.0967742	0.0645161	0	0.0555556	0.0243902	0	0	0	0.0869565	0	0.153846	0	0.0416667	0	0.117647	0	0	0	0.0357143	0.03125	0	0.025641	0	0.0333333	0.0625	0.027027	0.027027	0	0.037037	0.027027	0.0434783	0.0357143	0.04	0.0434783	0.0285714	0.0285714	0.030303	0.027027	0.0740741	0.0277778	0.04	0	0	0.0714286	0.0526316	0.025641	0.0263158	0.0555556	0.0810811	0.0434783	0.04	0	0	0.0681818	0.030303	0.08	0.0714286	0.047619	0.0188679	0.027027	0	0	0.0540541	0.0606061	0.107143	0.0869565	0.0285714	0.0571429	0.0465116	0	0	0.047619	0.111111	0.102564	0.108108	0.102564	0.108108	0.105263	0.0487805	0.102564	0.0909091	0.102564	0.1	0.075	0.097561	0.0789474	0.0285714	0	0	0	0	0	0	0.05	0.0434783	0	0	0	0.0454545	0	0.0571429	0	0	0.02	0.0227273	0.0192308	0.0212766	0.0444444	0	0.0769231	0.0769231	0.0204082	0.05	0.047619	0	0.047619	0	0	0	0.0454545	0	0	0.105263	0.0454545	0.0454545	0.05	0.176471	0.0606061	0.0540541	0	0.0263158	0.0238095	0.0333333	0	0.0263158	0.1	0	0.102564	0	0.0571429	0.0540541	0.0588235	0.0540541	0.142857	0.0810811	0.0731707	0.0731707	0	0.0588235	0.030303	0.030303	0.0344828	0	0	0.294118	1	0.102564	0.380952	0.321429	0.111111	0.176471	0.0555556	0.0526316	0.0588235	0.0555556	0.0666667	0.0212766
	5X4O YAM A 801	0	0	0.0588235	0	0	0.0120482	0	0.0212766	0	0	0	0	0	0	0.0263158	0	0	0	0.0192308	0.0188679	0	0	0.0232558	0	0.0238095	0	0	0	0.025641	0	0	0	0	0.025641	0.15	0.0232558	0.0196078	0.0222222	0.0196078	0	0.02	0	0.0188679	0	0.0204082	0	0	0.0192308	0.025641	0	0.0153846	0.0697674	0.0862069	0.030303	0	0	0	0	0	0	0.0196078	0	0.0204082	0	0.0384615	0.0714286	0.111111	0	0	0	0	0.0172414	0.0175439	0	0.0192308	0.0298507	0.02	0	0	0	0.0483871	0	0.0172414	0.0344828	0	0	0.0461538	0	0.0483871	0.031746	0	0.0714286	0.097561	0	0	0	0	0	0	0.0147059	0	0	0.0222222	0.0384615	0	0	0	0	0	0.0540541	0	0	0	0	0.00961538	0.0307692	0.0816327	0.047619	0	0.0204082	0.0208333	0.0212766	0.0212766	0.0208333	0	0	0	0.0697674	0	0.125	0.0526316	0.0566038	0	0	0.0212766	0.0196078	0	0.0227273	0	0	0.0208333	0	0	0	0	0	0.0444444	0	0.0540541	0	0	0	0	0	0.0425532	0.0204082	0	0.02	0	0	0.0416667	0.0208333	0	0	0	0	0	0	0	0.0350877	0	0.030303	0.0166667	0	0	0.0217391	0.0208333	0	0.0208333	0	0	0.025	0.12963	0	0.0196078	0.0408163	0	0.0263158	0	0	0	0.0238095	0	0	0.0227273	0.0338983	0.0344828	0.037037	0.037037	0.031746	0.0322581	0.0862069	0.0322581	0.02	0.02	0.0178571	0	0.0196078	0.0212766	0	0	0	0	0.0363636	0	0	0	0	0	0	0.0416667	0.0212766	0	0.027027	0	0	0	0	0.0571429	0	0	0.0266667	0.025	0	0.0204082	0.037037	0	0	0.0181818	0	0	0	0.037037	0.0192308	0.02	0.0222222	0.0384615	0	0.0344828	0.0384615	0.0344828	0.0204082	0.0212766	0	0	0	0.0204082	0	0.0188679	0	0.0263158	0.0208333	0	0.0208333	0.0178571	0.0181818	0	0	0.0212766	0	0	0.0204082	0	0	0.0232558	0	0.0178571	0.0192308	0	0.0666667	0.0344828	0	0	0.025641	0	0	0	0	0	0	0	0	0.0204082	0.0465116	0.0454545	0	0.0196078	0.0204082	0.0465116	0.0714286	0.0196078	0.0204082	0.0357143	0	0.02	0	0.037037	0	0.0212766	0	0	0.0175439	0	0.0666667	0	0	0.0714286	0.0212766	0.0181818	0.0227273	0.0178571	0	0.0185185	0	0	0.0208333	0	0	0	0	0	0	0	0.0833333	0.0181818	0.0338983	0.0204082	0.225	0.0217391	0	0	0	0.0204082	0.0357143	0	0.0142857	0	0.0178571	0.0434783	0	0	0.0816327	0.0444444	0.0285714	0.027027	0.0277778	0.0263158	0	0	0	0	0.0192308	0	0	0	0.0204082	0.0204082	0	0.0169492	0	0.0185185	0	0	0	0	0	0	0	0.0204082	0	0.0392157	0.0114943	0.0217391	0.0243902	0.0357143	0.0333333	0.0344828	0.0327869	0.0151515	0.0606061	0.0416667	0.0392157	0.0517241	0	0	0	0.183673	0.0625	0	0	0.0408163	0	0.0285714	0	0	0.0192308	0.0185185	0.0196078	0.0181818	0	0.02	0	0	0.122449	0.0222222	0	0.0294118	0	0	0	0.075	0	0	0	0	0	0	0	0	0	0.0338983	0	0	0.0689655	0.0222222	0	0	0	0.0512821	0	0.0238095	0.025641	0.0232558	0.0227273	0	0.025	0.0526316	0	0.02	0.0952381	0	0.0217391	0	0.02	0	0	0	0	0.0298507	0.0212766	0.0204082	0	0	0.0307692	0	0	0	0.0144928	0.027027	0	0	0	0	0.0208333	0	0.0425532	0.1	0.0833333	0	0	0	0	0	0	0.0227273	0	0	0.015873	0	0.0384615	0	0.027027	0.0350877	0	0.0833333	0.0833333	0	0.0212766	0	0.0615385	0.0943396	0	0	0	0.031746	0	0	0.0384615	0	0	0.0227273	0.0384615	0.0727273	0	0	0.0350877	0.0363636	0	0.037037	0.0144928	0	0.0394737	0	0	0.0338983	0	0	0.0444444	0.025641	0.0196078	0.031746	0.0178571	0.0227273	0	0.0238095	0	0	0	0	0	0	0	0	0	0	0	0	0.025641	0.0263158	0	0.0196078	0.0196078	0.04	0.117647	0	0.0175439	0.0163934	0.0149254	0.0769231	0.0447761	0.0294118	0.0185185	0.0181818	0.0612245	0.0307692	0	0	0	0	0	0	0	0.0208333	0	0	0	0	0	0	0	0	0	0.0447761	0	0	0	0.0363636	0	0	0.0204082	0.0588235	0	0.0508475	0.0322581	0.047619	0.047619	0.0238095	0.0227273	0.025	0	0	0	0	0	0.105263	0	0.0350877	0	0	0	0.0862069	0	0.135593	0	0.0222222	0	0.03125	0	0.0285714	0.0606061	0.0188679	0.0192308	0.037037	0.0188679	0.0204082	0	0	0	0.0545455	0.025641	0.0188679	0.0212766	0.04	0.0188679	0.025641	0.0689655	0	0	0.0428571	0.0434783	0	0.0243902	0.016129	0	0.02	0.0638298	0.027027	0	0	0	0	0.0232558	0.025641	0.0243902	0	0	0.0434783	0.0363636	0	0.0196078	0	0	0	0	0.0408163	0	0	0.0434783	0.0208333	0.0222222	0	0	0	0	0.0322581	0	0	0.027027	0	0	0	0	0.101695	0.0434783	0	0	0.0238095	0.0222222	0	0.0196078	0.0185185	0.0178571	0.0232558	0.031746	0.0535714	0	0.0181818	0.0175439	0.0212766	0.0208333	0.047619	0.0232558	0.04	0.0172414	0	0	0	0	0	0.025641	0.0181818	0	0	0.0169492	0	0.0227273	0	0.0153846	0	0.025641	0	0	0.0416667	0	0	0.0196078	0.0344828	0.0638298	0.0697674	0	0	0.02	0	0.0208333	0.0285714	0.0192308	0	0	0	0	0.0175439	0.0232558	0.0444444	0	0	0.04	0	0.0408163	0	0.0175439	0	0.0166667	0.0576923	0.111111	0	0.0192308	0	0	0	0.0181818	0	0	0.0217391	0.0862069	0	0.0877193	0.0784314	0	0.104167	0.075	0	0	0.0232558	0.02	0	0	0	0	0	0	0.0227273	0.0208333	0.0208333	0.0192308	0.0232558	0.0465116	0.02	0	0	0	0	0	0	0.0217391	0.0181818	0.0857143	0.0175439	0.0217391	0.0196078	0.0175439	0	0.02	0	0	0	0	0	0.027027	0.0144928	0.0166667	0.0188679	0.102564	0.0377358	0	0	0.0217391	0	0	0	0	0.0192308	0.0392157	0.0392157	0.0392157	0.0392157	0.0392157	0.0392157	0.0434783	0.0384615	0.0350877	0.0392157	0.0392157	0	0	0.0344828	0	0	0.0208333	0.0208333	0	0.0222222	0.0196078	0	0.0612245	0	0	0	0	0.0163934	0	0	0	0.0163934	0.0227273	0	0	0	0	0	0.0178571	0	0.0181818	0.0487805	0	0.0151515	0.047619	0	0.0222222	0.0212766	0	0.0196078	0	0.02	0.0227273	0.02	0.0392157	0	0.0263158	0.025641	0.0238095	0.0232558	0.0153846	0.03125	0.0363636	0	0.0833333	0.111111	0	0.0512821	0	0	0.0526316	0.0434783	0.0444444	0	0.016129	0.0169492	0.0163934	0.0172414	0.0169492	0.0172414	0.015873	0.015873	0	0.0487805	0.0222222	0.06	0.0588235	0.0434783	0.0192308	0.0363636	0.0363636	0.0363636	0	0.157895	0	0.0169492	0	0	0.0178571	0	0	0.0327869	0.02	0.0322581	0.0333333	0.0425532	0.0588235	0.037037	0.0384615	0	0.0384615	0	0	0	0	0.0277778	0	0.0769231	0	0	0.145833	0	0.0322581	0	0.0185185	0.0208333	0.0212766	0.0588235	0	0.0192308	0.0204082	0.0491803	0.02	0	0	0	0	0	0	0.027027	0.027027	0.0263158	0.0277778	0	0	0	0.0188679	0	0.025	0.0212766	0	0	0	0.0181818	0.0175439	0.0181818	0.0545455	0.117647	0.08	0.0263158	0.02	0.025641	0.025641	0	0.0208333	0.0566038	0.0508475	0.0819672	0	0.0196078	0.0238095	0	0	0.0689655	0.1	0.0689655	0.0677966	0.0227273	0	0.0677966	0	0.0444444	0.0181818	0.0263158	0.0238095	0.0307692	0	0.0294118	0.030303	0	0.0181818	0.0212766	0.0238095	0.0263158	0	0.0508475	0.113636	0.0217391	0.0888889	0	0	0	0.0294118	0	0.0222222	0	0.0222222	0.027027	0.0263158	0.025641	0.025641	0.0178571	0	0.0263158	0.015873	0.0384615	0.0263158	0	0.0363636	0	0.016129	0	0.02	0.0526316	0	0	0	0.0243902	0.0147059	0.0217391	0	0.103448	0	0	0.025	0	0.0208333	0.0384615	0.0344828	0.0188679	0	0.0434783	0.0384615	0.0357143	0	0	0	0.0212766	0.105263	0.0185185	0.037037	0.0238095	0	0.0434783	0.0434783	0.0377358	0	0	0.025	0	0.0178571	0.0588235	0	0.0208333	0.0222222	0.0392157	0	0.0232558	0.0338983	0.0333333	0.0333333	0.0392157	0	0.0434783	0.0212766	0.097561	0.0833333	0.025	0.0526316	0	0	0.0769231	0	0	0	0	0	0	0	0.0666667	0	0	0	0	0.0508475	0	0.0416667	0	0.0377358	0.0444444	0	0	0	0	0.0188679	0.0175439	0	0.0344828	0.0185185	0.0212766	0.0217391	0	0.0227273	0	0	0.02	0.0416667	0	0	0.04	0.0384615	0.0625	0.0188679	0.0652174	0	0.0185185	0	0	0.0243902	0.025641	0.0188679	0.0204082	0.0869565	0.0851064	0.0909091	0.0416667	0.0357143	0.03125	0.0327869	0.0172414	0	0.0454545	0.0208333	0	0	0	0	0.0238095	0.0735294	0.0243902	0.0227273	0	0.0204082	0	0.0566038	0.0487805	0.0243902	0	0.0338983	0	0	0.0172414	0.0212766	0.015625	0.0377358	0.0208333	0.0175439	0	0	0.02	0.0689655	0.0588235	0	0	0	0	0.0212766	0.0212766	0.0222222	0.0666667	0.0208333	0	0	0	0	0	0	0	0	0.025	0	0.0377358	0.037037	0.0384615	0.0701754	0	0	0	0	0.0208333	0.02	0.0634921	0.0178571	0	0.0196078	0.0196078	0	0	0.0416667	0.0555556	0	0.0178571	0.046875	0	0	0	0.0357143	0.0338983	0.0701754	0.025	0.025	0.0138889	0.0181818	0.0153846	0.0178571	0	0.0204082	0.0697674	0	0	0.0238095	0.0181818	0	0.0178571	0.0204082	0.0181818	0.03125	0.0192308	0	0	0	0	0	0	0	0	0	0	0.0540541	0	0.0238095	0.0526316	0	0	0	0	0	0	0	0	0	0	0.0204082	0.02	0	0.0222222	0.0222222	0	0	0	0	0	0	0.02	0.0188679	0.136364	0.122449	0	0.0545455	0.0188679	0.0188679	0	0.0196078	0	0	0	0.0526316	0.015625	0.0363636	0	0	0.0384615	0	0	0	0.0181818	0.0178571	0	0.0147059	0	0.0149254	0	0.128205	0.0289855	0	0	0.037037	0.0188679	0	0	0	0.159091	0.238095	0.159091	0.152174	0.0338983	0.0701754	0.0188679	0	0.0222222	0.0192308	0	0.0181818	0.113208	0.0144928	0.0350877	0.0232558	0.0196078	0.0454545	0.0444444	0.0363636	0.0212766	0.0434783	0.0465116	0.0344828	0.0196078	0.0175439	0.0526316	0.0204082	0.115385	0.0178571	0	0.0322581	0	0.0227273	0.0175439	0.0149254	0.06	0	0.0465116	0	0	0.0175439	0.0166667	0.0185185	0.0185185	0.0185185	0.0181818	0.0185185	0.02	0.02	0.0175439	0	0	0.0333333	0	0.0185185	0	0.0243902	0.0243902	0	0	0.05	0.0232558	0	0.0731707	0.0769231	0	0.0217391	0	0	0	0	0	0.0188679	0	0.0238095	0	0	0.0238095	0.0243902	0.0697674	0	0	0.0612245	0	0.0638298	0.0238095	0.0625	0.0740741	0.0740741	0.0701754	0.0408163	0	0	0	0.0166667	0.0204082	0.0851064	0	0	0.0434783	0	0	0	0.0196078	0.0238095	0.0238095	0.0243902	0.0243902	0	0.0731707	0	0.0175439	0	0	0.0222222	0.0526316	0	0	0	0	0	0.0238095	0.0392157	0.037037	0.0232558	0	0.0909091	0	0	0	0.0377358	0	0.04	0	0	0.102041	0	0	0.0612245	0.0638298	0	0.0212766	0.0833333	0.0888889	0	0	0	0	0	0	0	0.015625	0	0.0357143	0.0181818	0.0377358	0.037037	0	0.0714286	0.0178571	0.0377358	0.011236	0.0434783	0	0.078125	0.0185185	0.0634921	0	0.0322581	0	0	0.0192308	0.0217391	0	0.106383	0	0	0	0	0.0408163	0.0217391	0.0208333	0	0	0	0	0	0	0	0	0.0204082	0.04	0.0377358	0.0217391	0	0.0769231	0	0	0.025641	0.0576923	0.0185185	0.025641	0.0588235	0	0.0612245	0.02	0	0	0.0238095	0.02	0.0188679	0.0454545	0.0851064	0.125	0	0.0185185	0.0483871	0.0192308	0.0192308	0.08	0.0491803	0.0666667	0.0483871	0.0363636	0.0212766	0	0	0.0434783	0	0.0227273	0.0222222	0.02	0.0181818	0.0208333	0.0888889	0.12766	0.0196078	0.0185185	0.0169492	0	0	0.0185185	0.0185185	0	0.0444444	0	0.0638298	0	0.0576923	0.0731707	0.0238095	0	0	0	0.0273973	0.0408163	0.0227273	0.0222222	0.0192308	0.0425532	0.26087	0.0444444	0	0	0	0.0204082	0	0.0434783	0.0377358	0.0322581	0	0.0508475	0.0217391	0	0	0.0175439	0.025641	0	0.0298507	0	0.0344828	0.0869565	0.0384615	0.037037	0	0.0178571	0.0555556	0.0566038	0.0535714	0.0350877	0.0526316	0.0677966	0.103448	0.117647	0.0491803	0.05	0	0.027027	0.0222222	0.0465116	0.0454545	0.0714286	0	0	0	0.0465116	0.0487805	0.0487805	0.0652174	0.0227273	0	0	0	0.0208333	0	0	0.0178571	0.0294118	0.0208333	0	0	0.0238095	0.0888889	0.016129	0.0163934	0	0.0454545	0	0.0204082	0	0.0535714	0	0.0238095	0.0652174	0.0196078	0.0172414	0.0222222	0	0.0222222	0	0.0465116	0.0697674	0.0512821	0.0208333	0.027027	0.0263158	0.0166667	0.030303	0.0526316	0.047619	0	0.0769231	0.0909091	0.0208333	0.0454545	0.05	0	0.0222222	0.0350877	0.0465116	0	0.0208333	0.0166667	0.0169492	0.0175439	0.0181818	0.0212766	0.0208333	0.0166667	0	0	0	0.0465116	0	0.0222222	0	0	0	0.0784314	0.0384615	0	0	0.027027	0	0	0	0.0172414	0.0169492	0.0217391	0.04	0.0416667	0.0416667	0.0212766	0	0	0.0169492	0	0	0.0810811	0.075	0	0.016129	0.06	0.0338983	0	0.0188679	0	0	0	0	0	0.0204082	0.02	0.0192308	0.0196078	0	0	0.0192308	0	0	0.0384615	0.0434783	0.0208333	0	0	0.0217391	0	0.0222222	0.0227273	0.0227273	0.0227273	0	0.0540541	0.0263158	0.05	0.0263158	0.0416667	0	0	0	0.0444444	0	0.0169492	0.0238095	0	0	0.184211	0.136364	0.102564	0.0212766	0.016129	0.0909091	0.0980392	0.0185185	0	0	0.0227273	0.0434783	0.015625	0.0212766	0.0392157	0	0.06	0.0185185	0.0181818	0.0384615	0.101695	0.0350877	0.0357143	0.0344828	0	0	0.134615	0.08	0	0	0.0238095	0	0.0188679	0.0232558	0.0980392	0	0.0166667	0	0.0181818	0.016129	0.037037	0.0357143	0.0204082	0.0204082	0.0212766	0.0217391	0	0.02	0.02	0	0	0	0.0333333	0	0	0	0.0192308	0	0	0	0	0	0	0.0208333	0.04	0.0217391	0.113636	0.0196078	0.0517241	0	0.025974	0.0192308	0.0416667	0	0.0416667	0.104167	0.0217391	0	0	0	0	0	0.0689655	0.103448	0.0535714	0.0185185	0.0185185	0	0	0	0.0204082	0	0	0	0	0	0	0	0	0	0.02	0.0181818	0.0169492	0.0555556	0.0181818	0	0	0	0	0.0363636	0.0169492	0	0.025	0	0.0212766	0.0217391	0.0196078	0.02	0.0634921	0.0851064	0.0819672	0.0816327	0.06	0.025	0	0	0.0952381	0.0714286	0	0.0217391	0	0.0238095	0	0.0392157	0	0.0212766	0.0227273	0	0	0.0208333	0.0181818	0.0357143	0	0	0.0208333	0.06	0.0204082	0.0208333	0.0185185	0.0697674	0.06	0.0612245	0.0588235	0.0217391	0.0392157	0.0178571	0.0185185	0	0	0.0877193	0	0.025	0.025641	0.0487805	0.0465116	0	0.0508475	0	0.0384615	0.0377358	0.0377358	0.0357143	0.0384615	0.0333333	0.0333333	0.0357143	0.0285714	0.0277778	0.027027	0.0246914	0.0576923	0.016129	0.0697674	0.0615385	0	0	0	0	0.0196078	0	0	0.057971	0	0	0.0465116	0	0.0238095	0	0.0714286	0.0238095	0.0196078	0	0.0392157	0.037037	0.0192308	0.0181818	0	0.037037	0.0192308	0.0204082	0	0.0172414	0.0169492	0.0212766	0.031746	0.0298507	0.0298507	0.0307692	0.0307692	0.030303	0.03125	0.03125	0.0327869	0	0.0204082	0	0	0	0	0.0384615	0.0196078	0	0	0.025	0	0.0204082	0.0192308	0	0.025	0.0909091	0.0350877	0	0.0545455	0	0	0.0545455	0	0	0	0.0263158	0.025641	0.025	0.025	0.0212766	0.0625	0.0175439	0	0.030303	0	0	0.0188679	0.0192308	0	0.0217391	0.0188679	0.0169492	0.0555556	0	0	0.02	0.025	0	0.0806452	0.0434783	0.0192308	0.0169492	0	0.0434783	0	0	0.02	0.14	0.0377358	0.0363636	0.0333333	0.0454545	0.0273973	0.0273973	0.0454545	0	0.025641	0	0.0576923	0	0.0338983	0.0185185	0.0192308	0	0.0697674	0.0238095	0.0384615	0.025641	0.06	0.0196078	0	0.0185185	0	0.0227273	0.0789474	0.0454545	0.02	0.0909091	0	0.0185185	0.0204082	0.0204082	0.05	0.0222222	0.0166667	0	0.025641	0.025	0	0	0.0333333	0.0545455	0	0.075	0	0.0217391	0	0.0172414	0.0166667	0	0	0.0192308	0.0232558	0.0212766	0.0232558	0.0243902	0.0243902	0.0727273	0.0263158	0	0.0196078	0	0.0181818	0	0.037037	0	0.0175439	0.0185185	0	0.037037	0	0	0.0666667	0.0333333	0.0344828	0	0.0192308	0.0212766	0.0545455	0.0192308	0.027027	0.0181818	0.0175439	0	0	0.05	0.025641	0	0.0227273	0.0377358	0	0	0	0.0588235	0.0535714	0	0.0172414	0.025	0.0243902	0.016129	0.025	0	0	0	0.0196078	0	0.0175439	0.0232558	0.0425532	0.0681818	0	0.0789474	0.0512821	0.0232558	0.0232558	0.0204082	0.02	0.0208333	0.0208333	0.0192308	0	0.0196078	0.0243902	0	0.0384615	0.0185185	0.0652174	0.0465116	0.0930233	0.0434783	0.0188679	0.025	0.0192308	0.0465116	0.0222222	0.0212766	0.166667	0	0	0.0212766	0.16	0.156863	0.150943	0.140351	0.0188679	0.0491803	0.06	0.025641	0	0.0666667	0	0	0	0	0	0.0238095	0	0	0.097561	0.0697674	0.0454545	0.025641	0	0.0243902	0.0208333	0.0178571	0.0172414	0.0153846	0.0363636	0	0.0357143	0.0151515	0.0425532	0	0	0	0.0714286	0.047619	0.0181818	0.0714286	0.0232558	0.015873	0.0227273	0.0222222	0.0222222	0.0222222	0	0.0714286	0.0238095	0	0	0.0307692	0.0294118	0	0	0.0188679	0	0.025641	0.0465116	0	0	0	0.0169492	0	0.0408163	0	0.047619	0	0	0	0.0652174	0.0322581	0	0.0740741	0.0322581	0.0151515	0.0441176	0.0454545	0.0217391	0.0222222	0.0222222	0.0338983	0.101695	0.0166667	0.0980392	0.0655738	0.0862069	0.0208333	0.0227273	0.02	0.0208333	0.0697674	0.037037	0	0.0192308	0	0	0	0	0	0	0.0204082	0	0.025641	0	0.015873	0.04	0	0.0425532	0	0.0188679	0.0175439	0.0416667	0.139535	0.0377358	0.0212766	0.025641	0.0166667	0.0238095	0	0.0851064	0.0833333	0.0851064	0	0	0.015873	0.015873	0	0.0588235	0	0.0566038	0.0377358	0.0416667	0.0384615	0.0384615	0.0377358	0	0.0178571	0.0277778	0	0	0	0	0.0185185	0.0392157	0	0.02	0	0	0.02	0.0192308	0.106383	0.0227273	0	0.0166667	0.0192308	0	0	0.0731707	0	0.0888889	0	0	0.0384615	0	0.0212766	0.0204082	0	0.0666667	0.0196078	0	0.0350877	0.0338983	0.0125	0.0192308	0.0178571	0.0178571	0	0.0217391	0.0363636	0	0.0212766	0	0	0.0377358	0.0377358	0.0816327	0.0363636	0.116279	0.0181818	0	0	0	0.0208333	0.0535714	0.0535714	0.0357143	0.0857143	0.0727273	0.0238095	0.0227273	0	0	0.1	0.06	0.0454545	0.0491803	0.0677966	0.0428571	0.0178571	0	0.0425532	0.0175439	0.0588235	0.0869565	0.0731707	0.0185185	0.037037	0.0322581	0	0.0212766	0	0.0535714	0.0508475	0.0526316	0.0508475	0.0526316	0.0517241	0.0508475	0.0508475	0.0377358	0.0508475	0.05	0.0508475	0.0491803	0.0344828	0	0.0350877	0.0350877	0.0344828	0.0338983	0.0344828	0.0344828	0	0	0	0	0.0243902	0	0.0185185	0.0181818	0	0	0.0294118	0.0322581	0.0285714	0.0307692	0.0645161	0	0.0701754	0.0338983	0.0147059	0.0701754	0.0512821	0.0454545	0.0512821	0.0166667	0	0.0454545	0.05	0.0444444	0.027027	0.025641	0.0243902	0.0243902	0	0.0263158	0.0384615	0.0357143	0	0.0357143	0.0333333	0	0.0175439	0	0.106383	0.0227273	0.0877193	0	0.0769231	0.0545455	0.0576923	0.0175439	0.0925926	0.113208	0.0327869	0.016129	0.0434783	0.0571429	0.0192308	0.0192308	0.0425532	0	0	0.108108	0.102564	1	0.263158	0.4	0.0425532	0	0	0.0263158	0.0277778	0.027027	0.0294118	0.0307692
	5X4P 7ZO A 801	0	0	0.0810811	0	0	0	0.0416667	0	0	0	0	0	0	0	0	0	0	0	0.0540541	0.0526316	0	0.0869565	0.0344828	0	0.0357143	0.0384615	0	0	0.04	0	0.025	0	0	0	0.103448	0	0.027027	0	0.027027	0	0.0277778	0	0.025641	0	0	0	0	0	0.04	0	0.04	0.103448	0.0208333	0.0188679	0	0	0	0	0	0	0.027027	0	0.0285714	0	0.025641	0.0697674	0.0588235	0	0	0	0	0	0	0	0	0.0576923	0	0	0	0	0.0408163	0	0.0227273	0.0222222	0	0	0.0384615	0	0.0408163	0.02	0	0.107143	0.0333333	0	0	0	0	0	0	0.0377358	0	0	0	0.025641	0	0	0	0	0	0	0	0	0	0	0.0340909	0.0392157	0.0833333	0.0714286	0	0.0285714	0	0	0	0	0	0	0	0.103448	0	0.025641	0.0454545	0	0	0	0	0	0	0	0	0	0	0	0	0	0	0	0.03125	0	0.0869565	0	0	0	0	0	0.0294118	0	0	0	0	0	0.0285714	0	0	0	0	0	0	0	0	0.0227273	0	0.0188679	0	0	0	0	0	0	0	0	0	0.0384615	0.0444444	0	0	0.0277778	0	0.0416667	0	0	0	0.0357143	0	0	0.0333333	0.0217391	0.0222222	0.0243902	0.0243902	0.02	0.0204082	0.0208333	0.0204082	0.0277778	0	0.0487805	0	0	0.0625	0.047619	0	0.016129	0	0.0487805	0	0	0	0	0	0	0.0588235	0.030303	0.037037	0.0434783	0	0	0	0.0416667	0	0	0	0.05	0	0	0	0.05	0	0	0	0.037037	0	0	0.0243902	0.0263158	0.0277778	0	0.025641	0	0.0222222	0.025641	0.0222222	0.0285714	0	0	0	0	0	0	0	0	0.0869565	0.0294118	0	0.0294118	0.0487805	0.05	0	0	0.0625	0	0	0	0	0	0.0344828	0	0	0.0263158	0	0.0638298	0.0222222	0	0	0.03125	0	0	0.0277778	0	0	0	0	0	0.0285714	0.0333333	0	0	0	0.0285714	0.0689655	0.0689655	0	0	0.0232558	0.0357143	0	0	0.05	0	0.0967742	0	0	0.0232558	0	0.0869565	0	0	0.0222222	0.030303	0	0	0.0487805	0	0.0512821	0	0	0	0	0	0	0	0	0	0	0.0625	0.05	0.0217391	0.0285714	0.129032	0.03125	0	0	0	0	0.0232558	0	0.0363636	0	0.0487805	0.0967742	0	0	0	0.03125	0	0	0	0	0	0	0	0	0.0540541	0	0	0	0.0285714	0.0285714	0	0	0	0	0	0	0	0	0	0	0	0	0	0.0263158	0.0136986	0	0.037037	0.0232558	0	0.0222222	0.0208333	0	0.12	0.0285714	0.0263158	0.0444444	0	0	0	0.1	0.0882353	0	0	0.0571429	0	0.047619	0	0.0606061	0.0263158	0	0.027027	0.0243902	0	0.0571429	0	0	0.108108	0	0	0.05	0	0	0	0.115385	0	0	0	0	0	0	0	0	0	0.0217391	0	0	0.0212766	0	0	0	0	0.0384615	0	0	0	0	0	0	0	0	0	0.0571429	0.0784314	0	0.03125	0	0	0	0	0	0	0.0377358	0	0	0	0	0.06	0	0	0	0.0181818	0.0508475	0	0	0	0	0	0.0277778	0.0294118	0.0714286	0.0555556	0	0	0	0	0	0	0	0	0	0.0416667	0	0.0526316	0	0	0.0227273	0	0.0416667	0	0	0	0.0769231	0.0185185	0.0731707	0	0	0.030303	0.02	0	0	0	0	0	0.0689655	0	0.0714286	0	0.030303	0.0227273	0.0238095	0	0.0769231	0.0181818	0.0454545	0.0483871	0	0	0.0217391	0.05	0	0	0	0.0555556	0.02	0.0487805	0.0333333	0	0.0357143	0.0454545	0	0	0	0	0	0	0	0	0	0	0	0	0	0	0	0	0.027027	0.131579	0	0	0	0	0.0769231	0.037037	0.0566038	0.025	0.0243902	0.027027	0.0192308	0	0	0	0.027027	0	0	0	0	0	0	0	0	0	0	0	0	0	0.0769231	0	0	0	0	0	0	0	0.047619	0	0.0909091	0.0204082	0.0344828	0.0344828	0	0	0	0	0	0	0	0	0.0425532	0	0.0227273	0	0	0	0	0	0.06	0	0	0	0.0612245	0.05	0.047619	0	0.0526316	0.0540541	0.0243902	0	0.0285714	0.04	0	0	0	0	0.025641	0.030303	0	0	0.04	0.0909091	0	0	0.0172414	0.0175439	0	0	0.0208333	0	0.0277778	0.0909091	0.0434783	0	0	0	0	0	0	0.037037	0	0	0	0.0238095	0	0	0	0	0	0	0	0	0	0.030303	0.0294118	0.0322581	0	0	0	0	0.0638298	0	0	0	0	0	0	0	0.0625	0.0625	0	0.025	0	0	0	0.027027	0	0	0	0.0408163	0.0465116	0	0	0	0.030303	0.0294118	0.0714286	0.0344828	0.0555556	0	0	0	0	0	0	0	0	0	0	0	0.0285714	0	0	0.0196078	0	0.04	0	0	0	0	0	0	0.0222222	0.0588235	0.0322581	0	0	0	0	0.0294118	0.0545455	0	0	0.04	0	0	0.0232558	0.0344828	0.03125	0	0	0	0	0	0	0.0232558	0	0.0217391	0.025	0.0952381	0	0	0	0	0	0	0	0	0	0.166667	0	0.116279	0.0512821	0	0.114286	0.0357143	0	0	0.0714286	0	0.027027	0	0	0	0	0	0.0333333	0	0	0	0.0344828	0.0333333	0.0571429	0	0	0	0	0	0	0.03125	0	0.0434783	0.0232558	0	0	0.047619	0	0	0	0.0285714	0.0277778	0	0.0277778	0.0508475	0.0181818	0	0	0	0	0	0	0.03125	0	0	0	0	0	0.0263158	0.0263158	0.0263158	0.0263158	0.0263158	0.0263158	0.133333	0.025641	0.0465116	0.0263158	0.0263158	0	0	0.0697674	0	0	0.0294118	0	0.025641	0	0.027027	0	0.0555556	0	0	0	0	0.0212766	0	0	0	0.0434783	0.0333333	0	0	0	0	0	0.0238095	0	0.05	0.0740741	0	0.0392157	0	0	0	0	0.0322581	0.027027	0	0.0571429	0.0333333	0.0277778	0.0540541	0	0	0	0	0	0.0196078	0.0612245	0.0238095	0	0.0857143	0.0697674	0	0	0	0	0.0697674	0	0	0	0.0208333	0	0	0	0.0222222	0.0227273	0.0204082	0.0204082	0.0232558	0.0740741	0.0322581	0.0833333	0.0810811	0.030303	0.0540541	0.075	0.075	0.075	0	0.04	0	0	0	0	0.0238095	0	0	0	0	0	0.0666667	0.0294118	0.0526316	0	0.0526316	0	0.025641	0	0	0	0	0.0454545	0	0.12	0	0	0.025	0	0.0204082	0	0.025	0	0	0.0810811	0	0.0263158	0.0285714	0	0.0277778	0	0	0	0	0	0	0	0	0	0	0	0	0.025	0	0.0285714	0.0384615	0	0	0	0	0.0243902	0.0232558	0.0243902	0	0.075	0.0810811	0	0	0.04	0	0	0.0606061	0.0769231	0.0666667	0.04	0	0.027027	0	0	0	0.116279	0.0789474	0.116279	0.113636	0	0	0.0425532	0	0.03125	0.0243902	0	0	0.0192308	0	0	0	0	0.05	0.030303	0.0357143	0.0416667	0	0	0.0294118	0	0.0294118	0.03125	0.0294118	0	0.0181818	0	0.103448	0	0.0322581	0	0	0.04	0	0.0487805	0	0	0.0204082	0.025641	0	0	0.0238095	0	0.0425532	0	0	0	0	0	0	0	0.0377358	0	0	0.0416667	0	0	0	0	0.0606061	0.0526316	0.0454545	0.0526316	0	0	0	0	0	0	0	0.0967742	0.0652174	0	0.05	0	0	0.0625	0.0625	0.025	0	0	0	0.03125	0	0.142857	0	0.0294118	0.0322581	0.0540541	0	0	0.0217391	0.0434783	0.0212766	0	0	0.030303	0.030303	0.0333333	0	0	0	0.0952381	0.0416667	0.037037	0	0	0	0.0869565	0	0.04	0	0	0	0	0	0	0.0666667	0	0.0588235	0	0.0789474	0.0645161	0	0	0.0454545	0	0.025641	0.047619	0	0	0	0.030303	0.0645161	0	0.0333333	0	0	0.0277778	0	0	0	0.0555556	0.0810811	0	0.025641	0.166667	0.027027	0	0.0263158	0.0277778	0.0769231	0	0.0526316	0	0.0588235	0.0571429	0.0625	0.0909091	0	0.0196078	0	0	0.0357143	0.0322581	0.0606061	0.0238095	0	0.0243902	0	0	0.0535714	0.037037	0.0333333	0	0	0	0.05	0	0	0	0.0217391	0	0	0.0227273	0.030303	0.02	0.0789474	0.0294118	0.0232558	0	0	0	0.0909091	0	0	0	0	0	0.0625	0.0625	0.0322581	0.0625	0.0294118	0	0	0	0	0	0	0	0	0	0	0.0789474	0.0769231	0.0810811	0	0	0	0	0	0.09375	0.0277778	0.0192308	0	0	0	0	0	0	0.0701754	0	0	0.0238095	0.0192308	0	0	0	0.0232558	0.0444444	0.0217391	0	0	0.0172414	0.0243902	0.0196078	0	0	0.0588235	0.0322581	0.030303	0	0.0740741	0	0	0.0238095	0.0285714	0.0243902	0.0612245	0.0540541	0	0	0	0	0	0	0	0	0	0	0.0869565	0	0	0.0697674	0	0.0285714	0	0	0	0	0	0	0	0	0	0.0277778	0	0	0	0.0232558	0	0	0	0	0	0.0277778	0.0526316	0.0909091	0.0789474	0	0.0232558	0	0	0.0322581	0.027027	0	0.030303	0	0	0.0408163	0.0238095	0	0	0	0.0294118	0.0277778	0	0.0243902	0.0238095	0	0.0185185	0	0.0384615	0	0.153846	0.0363636	0.0222222	0	0	0	0.0465116	0	0	0.121212	0.117647	0.15625	0.114286	0.0217391	0.0681818	0.0526316	0	0.0322581	0	0	0.0243902	0.0714286	0	0.0227273	0.0344828	0.0555556	0.0322581	0.03125	0.0487805	0	0	0	0.0454545	0.027027	0	0	0.0285714	0.1	0.0238095	0	0.0204082	0	0	0	0	0.0540541	0	0.0333333	0	0	0	0	0	0	0	0	0	0	0	0	0	0	0	0	0	0	0	0	0	0	0	0	0	0.0714286	0.0769231	0.03125	0.03125	0	0	0	0	0	0.025641	0	0	0	0	0	0.0769231	0.103448	0	0.04	0.0857143	0	0.0909091	0	0.0882353	0.0731707	0.0731707	0.0681818	0	0	0	0	0.0217391	0	0.0277778	0	0	0	0	0	0	0	0.0357143	0.0357143	0.037037	0.037037	0	0.0344828	0	0.047619	0	0	0	0	0	0	0	0	0	0	0.0540541	0.05	0	0	0.0697674	0	0	0	0.0789474	0	0.027027	0	0.037037	0.111111	0	0	0.0555556	0.16129	0	0.0625	0.0625	0.0294118	0	0	0	0	0	0	0	0	0	0.0232558	0	0	0.0243902	0	0.0454545	0	0.025	0.0133333	0.030303	0	0.0576923	0.0512821	0.0392157	0	0	0	0	0.0540541	0	0	0.027027	0	0	0	0	0.0277778	0	0	0	0	0	0	0	0	0	0	0.0588235	0.0555556	0.0512821	0.03125	0.025641	0.0769231	0	0.0333333	0	0.0789474	0.0512821	0	0.142857	0	0.0857143	0	0	0	0	0	0	0	0.0882353	0.0810811	0	0	0.0408163	0.0263158	0.0263158	0.0810811	0.0638298	0.0638298	0.0625	0.0487805	0.030303	0	0.0243902	0.0545455	0	0	0	0	0.05	0.0294118	0.09375	0.114286	0.027027	0.025	0.0454545	0	0	0.0512821	0.025	0	0.03125	0	0.0285714	0	0	0.0714286	0.0357143	0	0	0	0.0517241	0.0882353	0	0	0.0540541	0.0606061	0	0.137931	0	0	0.025	0.0285714	0	0	0.0512821	0.0204082	0	0.0434783	0.03125	0	0	0	0	0	0.0576923	0	0.0697674	0.0588235	0.0810811	0.05	0	0.0487805	0.0487805	0.0769231	0.0465116	0.0714286	0.0454545	0.0888889	0.0869565	0.075	0.0869565	0.037037	0	0.0333333	0.0322581	0.107143	0.0322581	0	0.025641	0.027027	0	0.0333333	0.0357143	0.0357143	0.0294118	0.0333333	0	0	0	0	0	0.025	0.0238095	0.0181818	0.0606061	0.0238095	0.0333333	0.0357143	0	0.0208333	0.0212766	0	0	0	0	0	0.097561	0	0	0.0294118	0	0	0	0	0	0	0	0	0.0384615	0	0	0	0.0217391	0.0188679	0.0697674	0	0	0.0243902	0	0	0.0322581	0.0425532	0	0.0322581	0.0227273	0.107143	0.0285714	0.0294118	0.0217391	0.0222222	0.0232558	0.0243902	0	0.0294118	0.0444444	0	0	0	0.107143	0	0	0	0	0	0.108108	0	0	0	0	0	0	0	0.0465116	0.0454545	0	0.027027	0.0588235	0.0588235	0	0.03125	0	0	0	0.0344828	0.130435	0.115385	0	0.0208333	0.0833333	0.0217391	0	0.025641	0	0	0	0	0	0	0	0	0	0.037037	0.037037	0	0	0	0.025641	0	0	0	0	0.03125	0	0	0	0	0	0	0.0416667	0	0.037037	0.0869565	0.0285714	0	0	0	0	0	0	0	0	0.0384615	0	0	0.0740741	0.030303	0.0208333	0.0222222	0.0243902	0	0	0	0.0333333	0.0625	0.02	0.0625	0.0540541	0.027027	0.114286	0.025	0.0243902	0.025641	0.0625	0.0465116	0.047619	0.0222222	0	0	0.097561	0.111111	0	0	0	0	0.025641	0.0344828	0.05	0	0	0.0740741	0.05	0.0208333	0.0243902	0.0232558	0	0	0	0.03125	0	0	0	0	0	0	0.0666667	0	0	0	0.0263158	0	0	0.0285714	0.0285714	0.0285714	0	0.0294118	0.0555556	0.03125	0	0.027027	0.0681818	0	0.0483871	0	0	0	0	0.114286	0	0.030303	0.037037	0.0263158	0	0.025641	0.0666667	0.0638298	0.097561	0.025	0	0	0	0	0	0	0	0	0	0	0.047619	0.0454545	0	0	0	0.0243902	0	0.0487805	0.0243902	0	0	0	0	0.0238095	0	0	0.0384615	0	0	0.03125	0.027027	0.0277778	0.0192308	0.0277778	0.0196078	0.0263158	0.0263158	0	0	0.0454545	0.103448	0	0	0.03125	0	0	0	0.0540541	0	0	0	0	0	0	0	0	0	0	0	0.0540541	0	0	0.025	0.0666667	0.0540541	0.0555556	0.0526316	0.03125	0.0263158	0.0238095	0	0	0	0.0666667	0.0357143	0	0	0.0740741	0.0689655	0	0.0434783	0	0.025641	0.025	0.025	0.0232558	0.025641	0.0212766	0.0212766	0.0232558	0	0	0	0.0454545	0	0.0425532	0	0.0185185	0	0.0263158	0	0	0	0	0	0.0727273	0	0	0	0.0357143	0	0	0.107143	0.0357143	0	0	0.0263158	0.0769231	0.0540541	0.0243902	0	0.05	0.0540541	0.0285714	0	0.0227273	0.0222222	0	0.0625	0.0576923	0.0576923	0.06	0.06	0.0588235	0.0612245	0.0612245	0.0652174	0	0	0	0.0285714	0.0285714	0	0.025641	0	0	0	0	0	0	0.0263158	0	0	0	0.0227273	0	0.047619	0	0	0.047619	0	0	0	0	0	0	0	0	0.0882353	0	0	0.0384615	0	0	0.025641	0.0263158	0	0.03125	0.0526316	0.0454545	0.0487805	0	0	0.0277778	0.0384615	0	0.104167	0.030303	0.0263158	0.0222222	0	0	0	0	0	0.075	0	0	0.0212766	0.0666667	0.0517241	0.0517241	0	0.0294118	0	0	0.0512821	0	0.0217391	0	0.0263158	0	0	0	0.025641	0	0.0540541	0	0	0.025	0	0	0.0384615	0.103448	0.0571429	0.0454545	0	0.025	0	0	0.0652174	0	0.0444444	0	0	0	0	0	0.0434783	0	0	0.115385	0.0277778	0	0.0322581	0	0	0	0	0.0263158	0	0.030303	0.0344828	0.037037	0	0.097561	0.0491803	0.04	0.027027	0	0.0243902	0	0.0243902	0	0.0232558	0	0	0.05	0	0	0.0967742	0.0666667	0.0222222	0	0	0.030303	0.0232558	0	0.0508475	0	0	0	0	0.0208333	0	0	0	0.025	0	0.125	0	0.0526316	0	0	0	0	0.0769231	0.0208333	0	0.037037	0	0.0277778	0	0.0357143	0	0	0.0294118	0.1	0.030303	0.125	0.08	0	0	0	0	0	0.0294118	0	0	0	0	0	0.0526316	0.0512821	0.0606061	0.0333333	0	0.0625	0	0.0384615	0	0.0333333	0	0	0.105263	0	0	0	0.128205	0.097561	0.119048	0.108696	0	0.0416667	0.0833333	0.04	0	0.030303	0	0.0294118	0.0285714	0.0384615	0.037037	0	0.037037	0	0	0.103448	0	0.04	0.037037	0	0.0294118	0.0238095	0.0227273	0	0.075	0	0.0731707	0.06	0.0606061	0	0	0.0416667	0.107143	0	0	0.107143	0.0344828	0.0416667	0	0	0	0	0	0.107143	0.0357143	0	0	0.0192308	0.0181818	0	0	0.025641	0	0	0.0689655	0	0	0	0.0222222	0	0.0571429	0	0	0	0	0	0.0606061	0.0204082	0	0.0232558	0.0869565	0.0192308	0.0363636	0.0322581	0.0645161	0.0666667	0.0322581	0.0217391	0.0851064	0	0.105263	0.0625	0.0652174	0.0294118	0.0333333	0.0277778	0.0606061	0	0.0243902	0	0.0263158	0	0	0	0	0	0	0	0	0.04	0	0	0.027027	0	0	0	0	0.0232558	0	0.166667	0.025	0.030303	0	0.0217391	0.0357143	0	0	0	0	0	0	0.0416667	0.0416667	0	0	0	0	0.025	0.0588235	0.0526316	0.025641	0.025	0.04	0.0238095	0.0526316	0	0	0	0	0.025	0.0540541	0	0	0.0263158	0.0555556	0	0.0263158	0.0857143	0	0	0.0217391	0.0263158	0	0	0.0344828	0	0.09375	0	0.0344828	0	0	0.030303	0.0285714	0	0.030303	0.0555556	0	0.0227273	0.0217391	0.0307692	0.0263158	0.0238095	0.0238095	0	0.03125	0.0238095	0	0.0625	0	0	0.025	0.025	0.0263158	0.0238095	0.030303	0	0.0333333	0	0	0.0294118	0.0465116	0.0714286	0.047619	0	0.097561	0.0357143	0.0333333	0	0	0.04	0.0540541	0.0322581	0.0416667	0.0652174	0.0172414	0.0238095	0	0	0.0232558	0.0810811	0.0909091	0.153846	0	0.0243902	0.0416667	0	0.030303	0	0.0714286	0.0666667	0.0697674	0.0666667	0.0697674	0.0681818	0.0666667	0.0666667	0.0512821	0.0666667	0.0652174	0.0666667	0.0638298	0.0454545	0	0.0227273	0.0227273	0.0222222	0.0217391	0.0222222	0.0222222	0	0	0	0	0	0.037037	0.025	0.0243902	0	0	0.0181818	0.0204082	0.0175439	0.0192308	0.0612245	0	0.0681818	0.0444444	0.0377358	0.0930233	0.0384615	0.0322581	0.0384615	0	0	0.0322581	0.037037	0.03125	0	0.0833333	0	0	0	0.0416667	0.0526316	0.047619	0	0	0.0434783	0	0	0	0.0555556	0.0333333	0.0666667	0	0.105263	0.047619	0.0512821	0.047619	0.097561	0.0714286	0.0652174	0.0888889	0.030303	0	0	0	0.0606061	0	0	0.125	0.380952	0.263158	1	0.555556	0.09375	0	0	0	0	0	0	0.0192308
	5X4Q 7Z6 A 801	0	0	0.0666667	0	0	0.012987	0	0.0243902	0	0	0	0	0	0	0.03125	0	0	0	0.0217391	0.0212766	0	0	0.027027	0	0.0277778	0	0	0	0.030303	0	0.0208333	0	0	0.030303	0.111111	0.027027	0.0222222	0.025641	0.0222222	0	0.0227273	0	0.0212766	0	0.0232558	0	0	0.0217391	0.030303	0	0.0169492	0.0810811	0.117647	0.0333333	0	0	0	0	0	0	0.0222222	0	0.0232558	0	0.0434783	0.08	0.0731707	0	0	0	0	0.0192308	0.0196078	0	0.0217391	0.0327869	0.0227273	0	0	0	0.0535714	0	0.0192308	0.0384615	0	0	0.0508475	0	0.0535714	0.0350877	0	0.114286	0.0540541	0	0	0	0	0	0	0.016129	0	0	0.025641	0.0434783	0	0	0	0	0	0.0645161	0	0	0	0	0.0102041	0.0338983	0.0930233	0.0555556	0	0.0232558	0.0238095	0.0243902	0.0243902	0.0238095	0	0	0	0.0810811	0	0.0909091	0.0588235	0.0204082	0	0	0.0243902	0.0222222	0	0.0263158	0	0	0.0238095	0	0	0	0	0	0.0512821	0	0.0645161	0	0	0	0	0	0.0487805	0.0232558	0	0.0227273	0	0	0.047619	0.0238095	0	0	0	0	0	0	0	0.0392157	0	0.0333333	0.0185185	0	0	0.025	0.0238095	0	0.0238095	0	0	0.0294118	0.122449	0	0.0222222	0.0465116	0	0.03125	0	0	0	0.0277778	0	0	0.0263158	0.0377358	0.0384615	0.0416667	0.0416667	0.0350877	0.0357143	0.117647	0.0357143	0.0227273	0.0227273	0.02	0	0.0222222	0.05	0	0	0.0142857	0	0.0625	0	0	0	0	0	0	0.047619	0.0243902	0.0285714	0.0322581	0	0	0	0.03125	0.107143	0	0	0.0289855	0.0294118	0	0.0232558	0.0416667	0	0	0.0204082	0.0285714	0	0	0.0416667	0.0217391	0.0227273	0.025641	0.0434783	0	0.0384615	0.0434783	0.0384615	0.0232558	0.0243902	0	0	0	0.0232558	0	0.0212766	0	0.03125	0.0238095	0	0.0238095	0.02	0.0204082	0	0	0.0243902	0	0	0.0232558	0	0	0.027027	0	0.02	0.0217391	0	0.0740741	0.0384615	0	0	0.0277778	0	0	0	0	0	0	0	0	0.0232558	0.0540541	0.0526316	0	0.0222222	0.0232558	0.0540541	0.114286	0.0454545	0.047619	0.04	0.0277778	0.0227273	0	0.0869565	0	0.05	0	0	0.0196078	0	0.0943396	0	0	0.0384615	0.0243902	0.0204082	0.0263158	0.02	0	0.0208333	0	0	0.0238095	0	0	0	0	0	0	0	0.0925926	0.0204082	0.0377358	0.0232558	0.194444	0.025	0	0	0	0.0232558	0.04	0	0.015625	0	0.02	0.0769231	0	0	0.0930233	0.0512821	0.0344828	0.0322581	0.0333333	0.03125	0	0	0	0	0.0217391	0	0	0	0.0232558	0.0232558	0	0.0188679	0	0.0208333	0	0	0	0	0	0	0	0.0232558	0	0.0217391	0.0123457	0.025	0.0285714	0.0612245	0.0566038	0.0588235	0.0555556	0.0166667	0.103448	0.047619	0.0444444	0.0576923	0	0	0.025	0.130435	0.0714286	0	0	0.0465116	0	0.0344828	0	0	0.0217391	0.0425532	0.0222222	0.0204082	0	0.0227273	0	0	0.0888889	0.025641	0	0.0357143	0	0	0	0.0882353	0	0	0	0	0	0	0	0	0	0.0377358	0	0	0.0769231	0.025641	0	0	0	0.0606061	0	0.0277778	0.030303	0.027027	0.0263158	0	0.0294118	0.0188679	0	0.0465116	0.0862069	0	0.025	0	0.0227273	0	0	0	0	0.0327869	0.0243902	0.0232558	0	0	0.0338983	0	0	0	0.015873	0.0294118	0	0	0	0	0.0238095	0.0227273	0.0487805	0.151515	0.121951	0	0	0	0	0	0	0.0263158	0	0	0.0175439	0	0.0434783	0	0.0322581	0.0392157	0	0.1	0.0645161	0	0.05	0	0.0862069	0.0612245	0	0	0.0243902	0.0350877	0	0	0.0434783	0	0	0.0263158	0.0666667	0.0816327	0	0	0.0392157	0.0625	0	0.0638298	0.015873	0.0333333	0.0428571	0	0	0.0377358	0.0357143	0	0.0512821	0.030303	0.0222222	0.0350877	0.02	0.0263158	0	0.0571429	0	0	0	0	0	0	0	0	0	0	0	0	0.030303	0.03125	0	0.0222222	0.0222222	0.0454545	0.108696	0	0.0196078	0.0181818	0.0163934	0.0416667	0.0666667	0.0322581	0.0425532	0.0416667	0.0697674	0.0338983	0	0	0	0.0222222	0	0	0	0.0238095	0	0	0	0	0	0	0	0	0	0.0491803	0	0	0	0.0625	0	0	0.0232558	0.0714286	0	0.0769231	0.0357143	0.0555556	0.0555556	0.0277778	0.0263158	0.0294118	0	0	0	0	0	0.0754717	0	0.0392157	0	0	0	0	0	0.109091	0	0.025641	0	0.0344828	0.0357143	0.0344828	0.0740741	0.0212766	0.0217391	0.0416667	0.0212766	0.0232558	0.030303	0	0	0.0196078	0.030303	0.0434783	0.0243902	0	0.0212766	0.030303	0.0980392	0	0	0.0634921	0.0645161	0	0.0285714	0.0178571	0	0.0465116	0.0731707	0.0666667	0	0	0	0	0.027027	0	0.0285714	0	0	0.05	0.0408163	0	0.0222222	0	0	0	0	0.0465116	0	0	0.05	0.0238095	0.025641	0	0	0	0	0.0357143	0	0	0.0322581	0	0	0	0	0.0727273	0.0769231	0	0.0208333	0.0277778	0.025641	0	0.0222222	0.0425532	0.0408163	0.027027	0.0350877	0.06	0	0.0204082	0.0196078	0.0243902	0.0238095	0.0555556	0.027027	0.0454545	0.0192308	0	0	0	0	0	0.030303	0.0204082	0	0	0.0188679	0.0232558	0.0263158	0	0.0169492	0	0.030303	0	0	0.0731707	0	0	0.0222222	0.0384615	0.1	0.0810811	0	0	0.0227273	0	0.075	0.03125	0.0217391	0	0.030303	0	0	0.0196078	0.027027	0.0512821	0	0	0.0697674	0	0.0714286	0	0.0196078	0	0.0185185	0.0425532	0.102041	0	0.0217391	0	0	0	0.0204082	0	0	0.025	0.163265	0	0.12	0.113636	0	0.119048	0.121212	0	0	0.0555556	0.0227273	0.0222222	0	0	0	0.0212766	0.0204082	0.0263158	0.0238095	0.0238095	0.0217391	0.027027	0.0540541	0.0465116	0	0	0	0	0	0	0.0512821	0.0204082	0.142857	0.0196078	0.025	0.0222222	0.04	0	0.0227273	0	0.0232558	0.0227273	0	0.0227273	0.0294118	0.0322581	0.0185185	0.0212766	0.15625	0.0652174	0	0	0.025	0	0	0	0	0.0217391	0.0444444	0.0444444	0.0444444	0.0444444	0.0444444	0.0444444	0.0769231	0.0434783	0.0392157	0.0444444	0.0444444	0	0	0.0384615	0	0	0.0238095	0.0238095	0.0212766	0.025641	0.0222222	0	0.0454545	0	0	0	0	0.0181818	0	0	0	0.0181818	0.0263158	0	0	0	0	0	0.0408163	0	0.0204082	0.0571429	0	0.0166667	0.027027	0	0.025641	0.0243902	0.025641	0.0454545	0	0.0227273	0.0263158	0.0227273	0.0681818	0	0.03125	0.030303	0.0277778	0.027027	0.0169492	0.0344828	0.0408163	0	0.0454545	0.08	0	0.0606061	0	0	0.0588235	0.0769231	0.0789474	0	0.0178571	0.0188679	0.0181818	0.0192308	0.0188679	0.0192308	0.0175439	0.0175439	0.0196078	0.0571429	0.025641	0.0681818	0.0666667	0.05	0.0217391	0.0408163	0.0408163	0.0408163	0	0.111111	0	0.0188679	0	0	0.02	0	0	0.0363636	0.0227273	0.0357143	0.037037	0.0487805	0.0666667	0.0416667	0.0434783	0	0.0434783	0	0	0	0	0.0333333	0	0.0909091	0	0	0.139535	0	0.0357143	0	0.0208333	0.0238095	0.0243902	0.0666667	0	0.0217391	0.0232558	0.0740741	0.0227273	0	0	0	0	0	0	0.0322581	0.0322581	0.03125	0.0333333	0	0	0.0208333	0.0212766	0.0232558	0.0294118	0.0243902	0	0	0	0.0416667	0.04	0.0416667	0	0.0851064	0.142857	0.03125	0.0227273	0.0625	0.030303	0	0.0487805	0.111111	0.0980392	0.111111	0	0.0222222	0.0277778	0	0	0.0980392	0.0888889	0.0980392	0.0961538	0.0263158	0	0.0363636	0	0.0512821	0.0204082	0.03125	0.0277778	0.0338983	0	0.0357143	0.037037	0	0.0416667	0.0243902	0.0277778	0.03125	0	0.0181818	0.075	0.025	0.0487805	0.025	0.0238095	0	0.0322581	0	0.0526316	0	0.0526316	0.0322581	0.03125	0.0625	0.030303	0.02	0	0.03125	0.0357143	0.0212766	0.03125	0	0.0408163	0	0.0178571	0	0.0227273	0.0625	0	0	0	0.0285714	0.016129	0.025	0	0.0740741	0	0	0.0294118	0	0.0238095	0.0434783	0.0384615	0.0212766	0	0	0.0434783	0.04	0	0	0	0.05	0.0754717	0.0208333	0.0638298	0.0277778	0	0.05	0.05	0.0425532	0	0	0.0294118	0	0.02	0.0909091	0	0.0238095	0.025641	0.0681818	0	0.027027	0.0377358	0.0566038	0.037037	0.0681818	0	0.05	0.05	0.114286	0.0697674	0.0294118	0.030303	0	0	0.0909091	0	0	0.030303	0.03125	0	0.030303	0	0.0243902	0	0	0	0	0.0769231	0	0.0731707	0	0.0652174	0.0789474	0	0	0.0333333	0	0.0212766	0.04	0	0.0588235	0.0208333	0.0243902	0.0512821	0	0.0263158	0	0	0.0227273	0.0232558	0	0	0.0454545	0.0434783	0.0465116	0.0212766	0.102564	0.0222222	0.0208333	0.0217391	0.0227273	0.0285714	0.030303	0.0212766	0.0232558	0.0731707	0.0714286	0.0769231	0.0731707	0.0196078	0.0344828	0.0555556	0.0392157	0.0277778	0.0526316	0.0238095	0.02	0	0.0204082	0	0.0277778	0.0983607	0.0285714	0.0263158	0	0.0232558	0	0.0638298	0	0.0285714	0	0.0377358	0	0	0.0192308	0.0243902	0.0172414	0.0652174	0.0238095	0.0196078	0	0	0.0465116	0.0980392	0.0666667	0	0	0	0	0.05	0.05	0.025641	0.0769231	0.0238095	0	0	0	0	0	0	0	0	0.0294118	0	0.0425532	0.0416667	0.0434783	0.1	0	0	0	0	0.0238095	0.0227273	0.0701754	0.02	0	0.0222222	0.0222222	0	0	0.0615385	0.103448	0	0.02	0.0517241	0	0	0	0.04	0.0377358	0.0784314	0.0294118	0.0294118	0.0151515	0.0204082	0.0169492	0.02	0	0.0232558	0.0810811	0.0243902	0	0.0571429	0.0204082	0	0.02	0.0232558	0.0204082	0.0344828	0.0217391	0	0	0	0	0	0	0	0	0	0	0.0645161	0	0.0277778	0.08	0	0.0232558	0	0	0	0	0	0	0	0	0.0232558	0.0465116	0	0.025641	0.025641	0.0196078	0	0	0	0	0	0.0227273	0.0434783	0.1	0.0888889	0	0.0612245	0.0212766	0.0212766	0	0.0222222	0	0.0243902	0	0.0188679	0.0172414	0.0408163	0	0	0.0434783	0.0238095	0.0227273	0	0.0204082	0.0408163	0	0.016129	0	0.0163934	0	0.151515	0.031746	0.0188679	0	0.0416667	0.0212766	0.0192308	0	0	0.153846	0.179487	0.184211	0.146341	0.0377358	0.0784314	0.0212766	0	0.025641	0.0217391	0	0.0204082	0.0816327	0.015873	0.0392157	0.027027	0.0454545	0.0526316	0.0512821	0.0625	0.0243902	0.0769231	0.0833333	0.0588235	0.0222222	0.0196078	0.0188679	0.047619	0.106383	0.0408163	0	0.0357143	0	0.0263158	0.0196078	0.0163934	0.0681818	0	0.0833333	0	0	0.0196078	0.0185185	0.0208333	0.0208333	0.0208333	0.0204082	0.0208333	0.0227273	0.0227273	0.0196078	0	0	0.037037	0	0.0208333	0	0.0285714	0.0285714	0	0	0.0588235	0.027027	0	0.0857143	0.0909091	0.025	0.0512821	0	0	0	0	0	0.0212766	0	0.0277778	0	0	0.0277778	0.0285714	0.0810811	0	0.030303	0.0697674	0	0.0731707	0.0277778	0.0714286	0.0833333	0.0833333	0.0784314	0.0714286	0	0	0	0.0377358	0.0232558	0.097561	0	0	0.0769231	0	0	0	0.0222222	0.0277778	0.0277778	0.0285714	0.0285714	0	0.0857143	0	0.0196078	0	0	0.025641	0.0625	0	0	0	0	0	0.0277778	0.0681818	0.0638298	0.027027	0	0.0588235	0	0	0	0.0652174	0	0.0454545	0	0.0285714	0.116279	0	0	0.0697674	0.1	0	0.05	0.113208	0.102564	0	0	0	0	0	0	0.0277778	0.0172414	0	0.04	0.0204082	0.0652174	0.0416667	0	0.08	0.02	0.0425532	0.0243902	0.105263	0	0.105263	0.0208333	0.0517241	0	0.0545455	0	0	0.0217391	0.025	0	0.179487	0	0	0	0	0.0465116	0.025	0.0238095	0	0	0	0	0	0	0	0	0.047619	0.0697674	0.0652174	0.025	0.0212766	0.0909091	0	0.0263158	0.030303	0.0652174	0.0208333	0.030303	0.0909091	0	0.0697674	0.0227273	0	0	0.0277778	0.0227273	0.0434783	0.0810811	0.097561	0.0909091	0	0.0208333	0.0535714	0.0217391	0.0217391	0.0909091	0.0545455	0.0740741	0.0535714	0.0625	0.0243902	0	0.0204082	0.047619	0	0.0540541	0.0526316	0.0227273	0.0416667	0.0238095	0.102564	0.119048	0.0222222	0.0208333	0.0188679	0	0	0.0208333	0.0208333	0	0.0512821	0	0.047619	0	0.0208333	0.0857143	0.0277778	0	0	0	0.0298507	0.0714286	0.0263158	0.025641	0.0217391	0.0487805	0.0833333	0.0789474	0	0	0.0208333	0.0232558	0	0.0243902	0.0652174	0.0357143	0	0.0566038	0.025	0	0	0.0196078	0.030303	0	0.05	0	0.0588235	0.0731707	0.0666667	0.0638298	0	0.0408163	0.0625	0.0869565	0.06	0.06	0.0588235	0.0961538	0.0943396	0.0851064	0.0740741	0.0588235	0	0.0447761	0.025641	0.0540541	0.0526316	0.0833333	0.0212766	0.0222222	0	0.0540541	0.0571429	0.0571429	0.075	0.0263158	0	0	0	0.0238095	0	0.0208333	0.0408163	0.0322581	0.0487805	0.02	0.0263158	0.0571429	0.131579	0.0178571	0.0181818	0	0.0810811	0	0.0232558	0.0322581	0.0816327	0	0.0277778	0.075	0.0222222	0.0192308	0.025641	0	0.025641	0	0.0540541	0.0810811	0.0606061	0.0238095	0.0322581	0.03125	0.0185185	0.0333333	0.0588235	0.0555556	0	0.111111	0.08	0.0238095	0.0526316	0.0754717	0	0.0526316	0.0392157	0.0833333	0.0232558	0.0487805	0.0185185	0.0188679	0.0196078	0.0204082	0.0243902	0.0238095	0.0185185	0	0	0	0.0833333	0	0.025641	0	0	0	0.113636	0.0434783	0	0	0.0322581	0	0	0	0.0192308	0.0188679	0.025	0.0454545	0.047619	0.047619	0.0243902	0.025	0	0.0188679	0	0.027027	0.0967742	0.0882353	0	0.0363636	0.0681818	0.0377358	0	0.0212766	0	0	0	0	0	0.0232558	0.0227273	0.0217391	0.0222222	0	0	0.0217391	0	0	0.0434783	0.05	0.0238095	0	0	0.0512821	0	0.025641	0.0263158	0.0263158	0.0263158	0	0.0645161	0.03125	0.0588235	0.0645161	0.047619	0	0	0	0.0512821	0	0.0188679	0	0	0	0.147059	0.1	0.0882353	0.0243902	0.0363636	0.125	0.136364	0.0208333	0	0	0.0263158	0.05	0.0350877	0.05	0.0444444	0.0222222	0.0930233	0.0425532	0.0204082	0.0434783	0.0727273	0.06	0.0612245	0.0384615	0	0	0.12766	0.116279	0	0	0.0277778	0	0.0212766	0.027027	0.0638298	0	0.0185185	0	0.0204082	0.0178571	0.0416667	0.04	0.0232558	0.0232558	0.0243902	0.025	0	0.0227273	0.0227273	0	0.0232558	0.0263158	0.0566038	0	0	0	0.0444444	0	0.0232558	0.0232558	0.047619	0.0232558	0	0.0238095	0.0697674	0.025	0.0487805	0.0222222	0.0576923	0	0.028169	0.0217391	0.047619	0	0.047619	0.119048	0.025	0.0243902	0.0285714	0.0217391	0	0.0212766	0.0980392	0.0943396	0.0816327	0.0208333	0.0208333	0	0	0	0.0232558	0	0	0	0	0	0.0344828	0.0333333	0	0	0.0227273	0.0204082	0.0188679	0.0851064	0.0416667	0	0	0	0	0.0408163	0.0188679	0	0.0294118	0	0.0243902	0.025	0.0222222	0.0227273	0.0892857	0.125	0.111111	0.119048	0.0930233	0.0294118	0	0	0.176471	0.114286	0	0.0512821	0	0.0277778	0	0.0681818	0	0.05	0.0540541	0	0	0.0238095	0.0204082	0.0612245	0	0	0.0238095	0.0681818	0	0.0487805	0.0208333	0.0810811	0.0681818	0.0697674	0.0666667	0.025	0.0681818	0.02	0.0208333	0	0	0.12	0	0.0294118	0.030303	0.0571429	0.0540541	0	0.0566038	0	0.0434783	0.0425532	0.0425532	0.04	0.0434783	0.037037	0.037037	0.04	0.0344828	0.0333333	0.0322581	0.0266667	0.0208333	0.0178571	0.025641	0.0327869	0.0217391	0.0217391	0	0	0.0222222	0	0	0.0806452	0	0	0.0540541	0	0.0277778	0	0.0833333	0.0571429	0.0222222	0	0.0444444	0.0638298	0.0217391	0.0416667	0	0.0416667	0.0444444	0.0232558	0	0.0192308	0.0188679	0.0243902	0.0350877	0.0327869	0.0327869	0.0338983	0.0338983	0.0333333	0.0344828	0.0344828	0.0363636	0	0.0232558	0	0	0	0	0.0666667	0.0222222	0	0	0.0294118	0	0.0232558	0.0217391	0	0.0294118	0.05	0.0192308	0	0.0612245	0	0	0.0612245	0	0	0	0.03125	0.030303	0.0294118	0.0294118	0.0243902	0.0714286	0.0196078	0	0.0508475	0	0	0.0434783	0.0444444	0	0.025	0.0434783	0.0384615	0.0625	0	0	0.0227273	0.0294118	0	0.109091	0.05	0.0217391	0.0384615	0	0.0243902	0	0	0.0227273	0.108696	0.0208333	0.02	0.0566038	0.0526316	0.0298507	0.0298507	0.0526316	0.0238095	0	0	0.0652174	0	0.0377358	0.0208333	0.0444444	0	0.0526316	0.0277778	0.0434783	0.030303	0.0930233	0.0222222	0	0.0208333	0	0.0263158	0.0294118	0.0810811	0.0227273	0.125	0	0.0208333	0.0232558	0.047619	0.0754717	0.025641	0.0185185	0	0.030303	0.0294118	0	0	0.0566038	0.0196078	0	0.0882353	0.0465116	0.025	0.025641	0	0.0185185	0	0	0.0217391	0.027027	0.0769231	0.0555556	0.0588235	0.0285714	0.104167	0.0285714	0.030303	0.0222222	0	0.0204082	0	0.0416667	0	0.0196078	0.0208333	0	0.0416667	0	0	0.105263	0.0566038	0.0384615	0	0.0217391	0.05	0	0.0217391	0.0294118	0.0204082	0.0196078	0	0	0.0363636	0.030303	0	0.0263158	0.0425532	0	0.0294118	0	0.0666667	0.0192308	0	0.0392157	0.0294118	0.0588235	0.0363636	0.0294118	0.0285714	0	0.0227273	0.0222222	0.0277778	0.0196078	0.027027	0.0487805	0.0789474	0.0243902	0.09375	0.0606061	0.027027	0.027027	0.0232558	0.0227273	0.0238095	0.0487805	0.0217391	0	0.0454545	0.0588235	0	0.0434783	0.0208333	0.075	0.0540541	0.0512821	0.05	0.0434783	0.0294118	0.0217391	0.0540541	0.025641	0.0243902	0.136364	0	0	0.0243902	0.155556	0.12766	0.145833	0.134615	0.0212766	0.0943396	0.0681818	0.030303	0	0.0243902	0	0.0238095	0.0232558	0.0294118	0.0285714	0.0277778	0.0285714	0	0.0833333	0.0810811	0.0810811	0.0625	0.0285714	0.0285714	0.0487805	0.0408163	0.0392157	0.0169492	0.0408163	0	0.04	0.0338983	0.0487805	0	0	0.03125	0.0833333	0.0555556	0.0204082	0.0833333	0.027027	0.0175439	0.0263158	0.025641	0.025641	0.025641	0	0.0833333	0.0277778	0	0	0.0338983	0.0322581	0	0	0.0434783	0	0.030303	0.0540541	0	0	0	0.0188679	0	0.0714286	0	0.0857143	0	0	0	0.075	0.0357143	0	0.0833333	0.0740741	0.0166667	0.0483871	0.0526316	0.0512821	0.0526316	0.025641	0.0185185	0.0925926	0.0185185	0.0869565	0.0727273	0.0754717	0.0238095	0.0263158	0.0227273	0	0.0526316	0.0416667	0	0.0217391	0	0	0	0	0	0	0.0232558	0	0.030303	0	0.0175439	0.0454545	0	0.0487805	0	0.0212766	0.0612245	0.0731707	0.228571	0.0652174	0.0243902	0.030303	0.0185185	0.0277778	0	0.0714286	0.0697674	0.0714286	0	0	0.0175439	0.0175439	0	0	0	0.0416667	0.0425532	0.047619	0.0434783	0.0434783	0.0425532	0.030303	0.02	0.030303	0	0	0	0	0.0208333	0.0444444	0	0.0227273	0	0	0.0227273	0.0217391	0.0952381	0.0263158	0	0.0576923	0.0217391	0	0	0.027027	0	0.131579	0	0.027027	0.0666667	0	0.0243902	0.0232558	0	0.0243902	0.0222222	0	0.0392157	0.0377358	0.0273973	0.0444444	0.0408163	0.0408163	0	0.025	0.0408163	0	0.0243902	0	0	0.0425532	0.0425532	0.0444444	0.0408163	0.166667	0.0204082	0.0263158	0	0	0.0487805	0.104167	0.0816327	0.0612245	0.0666667	0.104167	0.0571429	0.0540541	0	0	0.0714286	0.0681818	0.0526316	0.0545455	0.0754717	0.046875	0.02	0	0.075	0.04	0.0666667	0.128205	0.117647	0.0208333	0.0416667	0.0545455	0	0.0243902	0	0.0816327	0.0769231	0.08	0.0769231	0.08	0.0784314	0.0769231	0.0769231	0.0652174	0.0769231	0.0754717	0.0769231	0.0740741	0.0588235	0	0.0392157	0.0392157	0.0384615	0.0377358	0.0384615	0.0384615	0	0	0	0	0.0285714	0.0285714	0.0208333	0.0204082	0	0	0.0322581	0.0357143	0.03125	0.0338983	0.0714286	0	0.0784314	0.0576923	0.016129	0.1	0.0606061	0.0526316	0.0606061	0.0185185	0	0.0526316	0.0588235	0.0512821	0.0666667	0.030303	0.0588235	0.0285714	0	0.03125	0.0434783	0.0833333	0	0.0196078	0.037037	0	0.0196078	0	0.0697674	0.0263158	0.0566038	0	0.111111	0.0833333	0.0888889	0.04	0.0816327	0.0816327	0.0555556	0.0555556	0.05	0.0689655	0.0217391	0.0217391	0.0487805	0	0	0.0606061	0.321429	0.4	0.555556	1	0.075	0	0	0.03125	0.0333333	0.0322581	0.0357143	0.0338983
	5X9O 80R A 801	0	0	0.025	0	0	0	0	0.0294118	0	0	0	0	0.075	0	0	0	0	0.16129	0	0	0	0	0	0	0	0	0	0	0.08	0	0.0243902	0	0	0.0384615	0.1	0	0.0263158	0	0.0263158	0	0.027027	0	0.025	0	0.0277778	0	0	0	0.0384615	0	0	0.03125	0	0.0185185	0	0	0	0	0	0	0	0	0	0	0	0.146341	0.0277778	0	0	0	0	0	0	0	0	0	0	0	0	0	0	0	0.0222222	0.0217391	0.172414	0	0	0	0	0	0	0.142857	0.0666667	0	0	0	0	0	0	0.0566038	0	0	0	0	0	0	0	0	0	0	0	0	0	0	0	0	0.025641	0.107143	0.025641	0	0	0	0	0	0	0	0	0.03125	0	0	0.0217391	0	0	0.075	0	0	0	0	0	0	0	0	0	0	0	0	0	0	0.0833333	0	0	0	0	0	0	0	0	0.027027	0	0	0	0	0	0	0	0	0	0	0	0.0222222	0	0	0.0212766	0	0	0	0	0	0	0	0	0.037037	0.0212766	0	0.0263158	0.027027	0	0.04	0	0	0	0	0.0740741	0.1	0	0	0	0	0	0	0	0	0	0.027027	0.151515	0	0	0.0263158	0.0606061	0.0952381	0.0810811	0.015873	0	0.047619	0.0344828	0.125	0	0	0	0	0.0277778	0	0.0357143	0.0416667	0	0	0	0.04	0	0	0	0	0	0	0	0.0238095	0	0	0	0.0357143	0.153846	0	0	0	0	0	0	0	0	0	0	0	0.0606061	0	0	0	0.0277778	0	0	0	0	0.0285714	0	0	0	0	0	0	0	0	0	0	0	0	0.0333333	0	0	0.025641	0	0.02	0	0	0	0.046875	0	0.0333333	0	0	0	0	0	0	0	0	0.0645161	0.1	0	0	0.0322581	0	0	0.0277778	0	0.0344828	0	0	0.0238095	0	0.0294118	0	0	0.0465116	0.0227273	0.0408163	0	0	0.119048	0	0.0238095	0	0	0	0	0	0	0	0	0	0	0.030303	0.03125	0	0	0.04	0	0.0212766	0.0277778	0.0588235	0.030303	0	0	0	0.0571429	0.0227273	0.027027	0.0175439	0	0	0.129032	0.0212766	0.0208333	0	0.030303	0	0	0	0	0.0263158	0	0	0	0	0	0.181818	0.027027	0	0	0	0	0	0	0	0	0	0	0	0	0	0	0	0	0.0135135	0	0	0.0227273	0	0.0217391	0.0204082	0	0.0754717	0.0277778	0.025641	0	0.027027	0	0.030303	0.125	0.0857143	0	0	0	0	0	0	0.0285714	0	0.0243902	0.147059	0.131579	0	0	0	0	0.0243902	0	0	0	0	0	0	0.0344828	0	0.0277778	0.0555556	0.0277778	0	0	0	0	0	0.0434783	0	0	0.0208333	0	0	0	0.0571429	0.037037	0	0	0	0.0333333	0.0322581	0	0	0.0217391	0	0.117647	0.0181818	0.05	0	0	0	0	0	0	0	0.0181818	0	0	0	0	0	0.0465116	0.0465116	0.0606061	0	0	0	0	0	0	0	0.027027	0.0285714	0	0.0263158	0	0	0.030303	0	0	0	0	0	0	0	0	0.025	0	0	0.0222222	0	0	0	0	0.0294118	0	0	0.0227273	0	0	0.0606061	0.0196078	0	0.0243902	0.025	0	0	0	0	0.0222222	0	0	0.0222222	0	0	0.0238095	0	0.0434783	0	0	0	0.0434783	0.047619	0	0	0	0	0.04	0	0	0	0.0344828	0	0	0	0	0	0	0	0	0	0	0	0	0.227273	0	0	0.0263158	0.0263158	0	0.0731707	0	0.0227273	0	0	0.0238095	0	0	0.0243902	0.162162	0.0263158	0	0	0	0	0.0263158	0	0	0	0.0285714	0	0	0	0	0	0	0	0	0	0	0	0	0	0.047619	0	0	0	0	0	0.0425532	0.02	0.0333333	0	0	0	0	0.0263158	0	0	0	0	0.0204082	0	0	0	0	0	0	0	0.0384615	0	0	0	0	0.047619	0.0454545	0	0	0	0	0	0	0.0384615	0	0	0	0	0.0512821	0	0	0	0	0.0652174	0	0	0.0169492	0.0172414	0	0.0357143	0	0	0.0555556	0.0571429	0.0416667	0	0	0	0	0.0333333	0	0.0357143	0	0	0	0	0	0	0.0232558	0.0243902	0.0227273	0	0	0	0	0.0294118	0.0285714	0	0	0	0	0	0	0	0	0	0	0.0606061	0	0	0.0196078	0.0294118	0	0.0243902	0	0	0	0	0.05	0.047619	0	0.0196078	0.0222222	0	0	0	0	0	0.0689655	0	0.0263158	0	0.0740741	0	0	0	0	0.0384615	0	0	0	0	0.0277778	0.0322581	0	0	0	0	0	0	0	0	0	0	0.0217391	0	0	0	0	0	0	0.0909091	0	0.025641	0	0.0384615	0	0	0.0227273	0.0333333	0.133333	0	0	0	0.0294118	0	0.030303	0	0	0.0212766	0.0769231	0.0681818	0	0	0	0.0444444	0	0.0238095	0	0	0	0.0416667	0	0.0652174	0.0243902	0	0.0526316	0	0	0	0.0333333	0.027027	0.0263158	0	0	0	0.025	0.0238095	0	0	0	0	0	0.0666667	0.027027	0	0	0	0	0.037037	0	0.030303	0.0238095	0.0416667	0.0227273	0.030303	0.0263158	0.0465116	0	0	0	0.0277778	0.027027	0	0.027027	0	0.0555556	0.0434783	0	0	0.05	0	0.0277778	0	0	0	0	0	0	0	0	0	0	0	0	0.129032	0.025	0.0222222	0	0	0	0	0	0.0512821	0	0.0285714	0	0.0512821	0.03125	0.0263158	0	0.0540541	0	0.030303	0.0322581	0	0	0	0.0666667	0	0	0.0666667	0	0	0	0.0263158	0.0294118	0.047619	0	0	0.0344828	0	0	0	0	0	0	0.03125	0.0263158	0	0	0	0	0.0526316	0	0	0	0	0	0	0	0	0	0.114286	0.0930233	0	0	0	0	0.0217391	0	0	0.03125	0.0204082	0	0	0	0.0217391	0.0222222	0.02	0.02	0.125	0.0714286	0.03125	0.025641	0.025	0.166667	0	0	0	0	0	0.0192308	0	0	0	0	0.047619	0	0	0.0204082	0	0	0	0	0	0.0487805	0	0	0.025	0	0	0	0.0606061	0.0434783	0	0.0357143	0	0	0.0243902	0	0	0.030303	0.05	0.0285714	0.0294118	0.025	0	0.111111	0.121212	0	0.117647	0	0	0	0	0	0	0	0	0	0	0	0	0.05	0	0.0277778	0.037037	0	0	0	0	0	0	0	0	0.0232558	0.0789474	0	0	0.08	0.0384615	0	0	0.0238095	0.0208333	0.0192308	0.0357143	0	0	0	0	0.0888889	0.05	0.0888889	0.0869565	0	0	0.0204082	0	0.030303	0.0238095	0	0	0.0188679	0	0	0	0.125	0.0238095	0	0.0714286	0.04	0	0	0.125	0	0.125	0.030303	0.0285714	0	0.0178571	0.0227273	0.03125	0	0.03125	0	0	0.0384615	0	0	0	0	0.02	0.0512821	0	0	0.0731707	0	0	0	0	0	0	0	0	0	0	0.030303	0	0.02	0	0	0.037037	0	0	0	0.119048	0	0	0.0294118	0.025	0.0227273	0.0227273	0.0227273	0.0222222	0.0294118	0.0416667	0	0.0487805	0	0	0.0294118	0.0294118	0.105263	0	0	0	0	0	0.0512821	0	0	0	0.025641	0.0555556	0.0333333	0	0.0208333	0	0.025641	0	0.0294118	0.0294118	0.0322581	0	0.037037	0.0384615	0	0	0.0740741	0	0.0909091	0.08	0.130435	0.0769231	0.125	0.08	0	0	0	0	0.025	0.0652174	0	0.0277778	0	0.05	0.030303	0	0	0.0434783	0	0.025	0.0227273	0.0227273	0.0444444	0.05	0	0.0625	0	0	0	0	0.151515	0.0571429	0	0.027027	0.0833333	0	0	0	0.16129	0.0540541	0	0.0810811	0.0857143	0	0.0384615	0	0	0.0882353	0.0857143	0.09375	0.0571429	0	0	0	0	0.0344828	0	0.0588235	0.0232558	0	0.0487805	0	0	0.0169492	0	0	0	0	0	0.0238095	0	0	0	0.0666667	0	0	0	0	0	0.0243902	0	0	0.125	0	0	0.0652174	0.025	0	0	0	0	0.0294118	0.0294118	0	0.0294118	0	0.0909091	0	0	0	0	0	0	0	0	0	0	0	0	0.0434783	0	0.027027	0	0	0.0285714	0.0555556	0.0188679	0.0232558	0	0	0	0.0967742	0.0263158	0.107143	0	0	0	0.0588235	0	0	0	0	0.0212766	0	0.037037	0	0.0344828	0	0.0392157	0.0232558	0	0	0	0.0294118	0	0.0714286	0.162162	0.03125	0	0.0277778	0	0	0	0	0	0	0	0	0	0	0	0	0	0.130435	0	0	0.0217391	0	0.0277778	0	0.0833333	0.0357143	0	0	0	0	0	0	0.027027	0	0	0	0.0465116	0.0227273	0	0.0588235	0	0	0.0555556	0.205882	0.0571429	0.135135	0	0.0465116	0	0	0	0	0	0.0606061	0	0	0.0196078	0	0	0	0.0512821	0.0588235	0.0555556	0	0.0238095	0.0232558	0	0.0181818	0	0	0.0263158	0.0333333	0	0.0930233	0	0	0	0.0697674	0	0	0.0555556	0.0540541	0.151515	0.0526316	0.0212766	0.0666667	0	0	0.0645161	0	0	0	0.0454545	0	0.0222222	0.0333333	0.0540541	0	0	0.0232558	0	0	0	0.0681818	0	0	0.0681818	0.0277778	0.097561	0.0232558	0	0.02	0	0.0322581	0.0227273	0.0185185	0	0	0.0322581	0	0.0243902	0	0	0	0	0	0	0	0	0	0	0	0.178571	0.0425532	0	0	0	0	0	0	0	0.0357143	0.0689655	0	0.0333333	0.0357143	0.030303	0.030303	0	0	0	0	0	0.025	0	0	0	0.0357143	0.0344828	0	0.0645161	0	0.0384615	0.0540541	0	0.0571429	0	0.0555556	0.0465116	0.0465116	0.0434783	0	0.0769231	0	0.027027	0.0212766	0.0277778	0	0	0	0	0	0	0	0	0	0	0	0	0	0.0333333	0	0	0	0.0833333	0.03125	0.0384615	0.121951	0	0	0	0.0384615	0.0344828	0.025641	0.0238095	0	0	0.0444444	0	0	0	0.05	0	0	0	0.0357143	0.025	0.131579	0	0	0.0571429	0	0.0606061	0.04	0	0	0	0	0	0	0	0	0	0	0	0	0	0.0238095	0.025	0.0217391	0	0	0.0131579	0.0294118	0	0.037037	0	0.0588235	0	0.02	0	0	0	0.0967742	0	0	0	0	0	0.0243902	0	0	0	0	0	0.037037	0	0	0	0	0	0.0571429	0.0540541	0.05	0.0625	0.0512821	0.0357143	0	0.0322581	0	0.05	0	0	0.0512821	0	0.0263158	0	0	0	0.0344828	0.027027	0	0	0	0.205882	0.238095	0	0	0	0	0.108108	0.02	0.0408163	0.0196078	0.0232558	0.0294118	0.107143	0.0238095	0	0	0.0322581	0.0645161	0	0.0238095	0	0	0.111111	0.0263158	0.0243902	0	0	0	0	0	0	0.0625	0.0714286	0.0277778	0	0	0.0333333	0.0714286	0	0.0769231	0	0	0.266667	0	0	0	0.241379	0	0.030303	0	0	0.05	0	0	0.0606061	0.0243902	0	0	0.0208333	0	0	0	0	0	0.0344828	0.037037	0.0263158	0.0217391	0.0277778	0.025	0.0487805	0	0.189189	0.0232558	0.0487805	0.0222222	0.0454545	0.0217391	0.0416667	0.0408163	0.0232558	0.0408163	0	0.0232558	0.0862069	0	0.0322581	0	0	0.0512821	0.0540541	0	0	0	0	0.0285714	0.0322581	0	0	0	0	0.025641	0.0243902	0.0232558	0.0555556	0.0588235	0.0232558	0.0322581	0.0344828	0	0.0204082	0.0208333	0.0212766	0	0	0	0.0869565	0.0454545	0	0.0714286	0.0909091	0.0540541	0.0454545	0.03125	0	0.03125	0	0	0	0.037037	0	0	0	0	0	0.0681818	0	0	0.075	0	0.0588235	0	0.0416667	0	0.03125	0.0222222	0.0666667	0.0277778	0.0285714	0	0	0	0	0	0	0	0	0	0	0.0666667	0	0	0.0540541	0	0	0.0243902	0	0	0	0	0	0	0.0333333	0	0	0	0.0263158	0	0	0.0606061	0.030303	0	0.0444444	0	0.0689655	0.0384615	0.25	0	0.0638298	0.025641	0.0212766	0	0	0	0.0285714	0.025	0	0	0	0	0	0	0	0	0	0.0243902	0.0238095	0.0512821	0	0	0	0	0.030303	0	0	0	0	0	0	0.04	0	0.0357143	0.04	0.0277778	0	0	0	0	0	0.0217391	0.0344828	0	0.333333	0	0	0	0	0.0416667	0	0	0.0243902	0	0	0	0.0294118	0.0612245	0.0606061	0.025641	0.0540541	0.0810811	0.0243902	0.075	0	0.0196078	0.0222222	0.0227273	0.0217391	0.0227273	0.0232558	0.0454545	0.0512821	0	0	0	0	0.025	0	0.075	0.030303	0	0	0	0.0416667	0.0238095	0.0227273	0	0	0	0	0	0	0	0	0.0277778	0.0322581	0.0652174	0	0	0	0.025641	0	0.0277778	0.0277778	0.0277778	0.0277778	0.0333333	0.0285714	0.0540541	0	0	0.0263158	0	0.03125	0	0	0	0	0	0.0526316	0.133333	0.0294118	0.0357143	0.025641	0	0.025	0.0652174	0.0851064	0.0454545	0	0.0243902	0	0	0	0	0	0	0	0	0	0.0454545	0.0434783	0	0	0.027027	0.0238095	0	0.047619	0.0487805	0	0	0	0	0	0.0444444	0.0740741	0.037037	0	0	0	0	0.027027	0	0	0	0	0	0	0	0	0.0645161	0	0	0.030303	0.0344828	0	0	0.025641	0	0	0	0	0	0	0	0	0	0	0	0.025641	0	0	0	0.03125	0.025641	0.0263158	0.025	0.030303	0	0	0.0243902	0	0.0344828	0.0425532	0.0344828	0.037037	0	0.0344828	0.0322581	0	0	0	0	0	0	0	0	0	0	0	0	0	0	0	0	0	0	0.0181818	0	0.025641	0	0	0.0263158	0	0	0.0344828	0	0	0.0322581	0.0344828	0	0	0.0322581	0.0344828	0	0	0	0.102564	0	0.0238095	0	0	0.0526316	0.0277778	0	0	0	0	0	0	0	0	0	0	0	0	0	0	0.0571429	0	0	0	0	0.138889	0.0263158	0	0	0	0	0	0.025641	0	0	0	0.0222222	0	0.0227273	0	0.037037	0.0227273	0	0	0	0	0	0	0	0	0.0555556	0	0	0.0784314	0	0	0.025	0.025641	0	0.030303	0.0512821	0.0444444	0.0232558	0	0	0.027027	0.0769231	0	0.0384615	0	0	0	0	0.0294118	0	0	0	0.0232558	0.0243902	0.0232558	0.0208333	0.03125	0	0	0	0.0285714	0	0	0.0243902	0	0	0	0.025641	0	0	0	0	0	0.025641	0.0263158	0.0243902	0.105263	0	0	0	0.03125	0	0.0217391	0	0	0	0	0.0638298	0	0	0	0.08	0.0769231	0.0769231	0	0.0208333	0.0465116	0	0.0344828	0.027027	0	0.03125	0	0.0434783	0.227273	0	0.025641	0	0.0606061	0.0333333	0.0357143	0	0.0454545	0	0.0384615	0	0	0.0238095	0	0	0.0232558	0.0227273	0	0.0294118	0.0238095	0	0	0.0294118	0.0425532	0.0217391	0	0	0.0294118	0	0	0	0	0	0	0.0243902	0	0	0	0.0322581	0.0243902	0	0.0769231	0	0.025	0.0222222	0	0.0697674	0	0.0740741	0.0416667	0	0.0357143	0	0.027027	0	0.0344828	0	0	0	0.030303	0.0294118	0.037037	0.037037	0	0	0	0	0	0.0285714	0	0	0.0263158	0.0357143	0	0.025	0	0.0285714	0	0	0.0294118	0.025	0	0	0	0	0	0.0487805	0	0	0	0.097561	0.0454545	0.0909091	0.0833333	0.025	0.0408163	0.025641	0	0	0.0606061	0.0540541	0.0909091	0.0882353	0.037037	0.0357143	0	0.0357143	0	0	0.03125	0	0.0384615	0.0357143	0	0.0588235	0.047619	0.0454545	0	0	0	0	0.0188679	0.0285714	0.272727	0	0.04	0.142857	0	0.0238095	0.0322581	0	0	0.0322581	0.03125	0.03125	0.03125	0	0.0322581	0.0344828	0.0344828	0	0	0	0.0263158	0	0	0	0	0.0322581	0.0333333	0.03125	0	0	0	0.027027	0	0	0	0	0.0454545	0.0285714	0.02	0	0.0227273	0.0408163	0.0188679	0.0357143	0.03125	0.0625	0.0645161	0.03125	0.0434783	0.0612245	0.0434783	0.075	0.0196078	0.0204082	0.0285714	0.0322581	0.027027	0	0	0.0238095	0	0.0526316	0	0	0	0	0	0	0.0277778	0	0	0	0.02	0	0	0.0285714	0	0.025	0.0227273	0.0277778	0.0285714	0.0243902	0.0294118	0.0384615	0	0	0	0	0	0	0	0	0	0	0	0	0	0	0	0.0882353	0.0789474	0	0	0.0384615	0.0731707	0	0	0	0	0	0	0.025641	0	0.027027	0	0	0.027027	0	0.0263158	0	0	0.0666667	0.142857	0	0	0.107143	0.125	0.0588235	0	0.0333333	0	0.0416667	0	0	0	0.0606061	0	0	0	0	0.0149254	0.025641	0.0232558	0.0232558	0	0	0	0.0714286	0	0	0.0344828	0	0	0	0	0.0606061	0.0487805	0.0322581	0	0	0.0285714	0.0222222	0.0222222	0.0227273	0	0.0454545	0.0344828	0.0322581	0.0322581	0	0.0192308	0.025641	0.03125	0.0625	0.0638298	0.0169492	0.047619	0	0	0.0227273	0.025	0.0571429	0.0689655	0.0243902	0.0238095	0.02	0	0	0.037037	0.0952381	0.0888889	0.0930233	0.0888889	0.0930233	0.0909091	0.0652174	0.0888889	0.0769231	0.0888889	0.0869565	0.0652174	0.0851064	0.0681818	0	0	0	0	0	0	0	0	0.0714286	0.0689655	0	0	0.0357143	0	0.0238095	0	0	0	0	0	0	0.06	0	0.0666667	0.0434783	0.0181818	0.0212766	0	0	0	0	0	0	0	0	0	0.125	0.0357143	0	0	0	0.025	0.0465116	0	0.0227273	0	0	0	0.0465116	0.0540541	0	0.0425532	0	0.0487805	0.0227273	0.0243902	0.0714286	0.0697674	0.0454545	0.0869565	0.0416667	0	0.0909091	0	0	0	0	0	0.0769231	0.111111	0.0425532	0.09375	0.075	1	0	0	0	0	0.0416667	0	0
	5XKR BZE A 201	0	0	0	0.107143	0.0967742	0.0166667	0	0	0	0	0	0	0	0	0.0666667	0	0.0208333	0	0	0	0	0	0	0	0	0	0	0	0.0625	0	0	0.111111	0	0	0.0454545	0	0.0357143	0	0.0357143	0	0	0	0.0333333	0	0	0	0.027027	0.0714286	0.0625	0	0	0.0952381	0.025641	0.0465116	0	0	0	0	0	0	0	0	0	0	0.0333333	0	0.0384615	0	0	0	0	0.0285714	0.0294118	0	0.0344828	0	0.037037	0	0	0	0	0	0.0909091	0.0882353	0	0	0	0	0	0	0	0.047619	0.047619	0	0	0	0	0	0.0952381	0	0.0416667	0.103448	0	0.0333333	0	0	0	0	0	0	0	0	0	0	0	0.047619	0	0.105263	0	0	0.04	0.0416667	0	0.04	0	0	0	0.0454545	0.0769231	0.0333333	0.0571429	0.0645161	0	0.03125	0.0416667	0.0357143	0	0.047619	0	0	0.04	0.0434783	0	0	0	0	0.0434783	0	0.142857	0	0	0.0833333	0	0.09375	0.04	0	0	0	0	0	0.0384615	0.0833333	0.1	0	0	0	0	0	0	0.0285714	0	0.0227273	0	0.0243902	0.04	0	0	0	0	0	0	0	0.0555556	0	0.0740741	0	0.1	0	0	0	0	0	0	0	0	0.0555556	0.0571429	0.0645161	0.0645161	0	0.025	0.025641	0.025	0.037037	0	0	0.142857	0.0740741	0	0.0833333	0	0.0188679	0	0.030303	0	0	0.0588235	0.0588235	0.125	0	0.0384615	0	0.117647	0.0714286	0	0	0.0909091	0.0666667	0	0	0	0	0.125	0	0.125	0.0645161	0	0	0	0	0.176471	0	0.03125	0	0	0.0454545	0.0333333	0	0.0277778	0.0333333	0.0277778	0	0.0416667	0	0	0	0	0	0	0	0	0.0833333	0	0	0	0	0.047619	0	0	0.130435	0	0.0384615	0	0	0.105263	0	0	0.0714286	0	0	0	0	0.0526316	0.0363636	0	0	0	0	0	0	0	0	0	0.1	0.0952381	0	0	0	0.047619	0	0.0740741	0.08	0.0294118	0	0.037037	0.115385	0.03125	0	0.0416667	0	0.0416667	0.0294118	0.0606061	0.025	0	0	0.0571429	0	0	0.1	0	0.157895	0	0	0	0	0	0	0	0.0434783	0.0454545	0	0	0.0243902	0	0.027027	0	0.04	0.0434783	0.111111	0	0.04	0.08	0.0606061	0	0	0.0555556	0	0.0416667	0.027027	0	0.0714286	0.0434783	0.0833333	0.0714286	0.0769231	0.0666667	0.0740741	0	0.12	0	0	0	0	0	0	0	0	0.0277778	0	0	0	0	0	0	0	0	0	0	0	0	0.031746	0	0	0	0	0	0	0.0731707	0.0444444	0	0	0	0.0769231	0	0.0434783	0	0.12	0	0.047619	0	0.0625	0	0.0322581	0	0	0.0666667	0	0	0	0	0.133333	0.047619	0	0	0	0	0	0	0	0.0526316	0	0	0.12	0	0	0.125	0	0	0	0.027027	0.0833333	0	0.0540541	0.0454545	0	0.0666667	0	0	0	0	0	0.105263	0.1	0	0.0588235	0.0571429	0.0555556	0.037037	0	0.0322581	0.0909091	0.153846	0	0.0769231	0	0	0	0.0222222	0.0416667	0	0.0714286	0	0	0	0	0	0	0	0	0	0	0	0.04	0	0.04	0.05	0.0357143	0	0	0.0909091	0	0.0952381	0	0.047619	0.0625	0	0	0	0.0689655	0.0769231	0	0.0588235	0	0.142857	0	0	0.136364	0	0.0222222	0	0	0.111111	0.0416667	0.0243902	0	0	0.0333333	0	0	0	0.107143	0.0285714	0	0	0.0588235	0	0	0	0	0	0	0	0	0.027027	0	0	0.0434783	0	0	0.05	0	0	0	0	0	0.117647	0	0	0	0	0	0	0	0.0869565	0	0.09375	0	0	0	0	0	0.0740741	0.0625	0	0.0294118	0.0263158	0	0.03125	0	0	0	0.03125	0.115385	0.1	0.05	0.05	0	0	0	0	0	0	0	0	0	0	0	0	0	0	0	0	0	0	0.0333333	0.0625	0	0	0	0.181818	0	0	0	0	0	0	0	0	0.0740741	0	0	0	0.0454545	0.025641	0	0.0285714	0	0	0.0434783	0	0	0.0232558	0	0	0	0	0.0909091	0.0833333	0	0	0.0714286	0.03125	0	0	0	0.04	0	0.0294118	0.0625	0	0	0.0740741	0	0	0.0263158	0	0	0.0416667	0.0425532	0	0.117647	0.025641	0	0.037037	0.08	0	0	0	0	0	0	0.133333	0.0555556	0	0	0.0869565	0	0	0	0	0	0.0606061	0	0	0.037037	0	0	0	0	0	0	0	0	0	0	0.0909091	0	0	0.0416667	0.107143	0	0	0	0	0.0322581	0	0	0	0	0.0666667	0.030303	0.166667	0.05	0.0285714	0	0.137931	0.09375	0.25	0.238095	0.05	0	0.0357143	0.0285714	0.0555556	0.105263	0	0	0	0	0.0645161	0	0	0.0277778	0.0384615	0.1	0	0	0	0	0	0	0	0	0	0	0	0	0.0952381	0	0	0.037037	0	0.130435	0	0	0.0625	0.0625	0.0769231	0.0588235	0.0294118	0	0.0434783	0	0	0	0.0869565	0	0.0434783	0	0	0	0	0.0571429	0	0	0	0.0882353	0	0	0	0	0.0434783	0.025641	0	0.0263158	0.0666667	0.117647	0.0714286	0.25	0	0.210526	0.05	0	0.0740741	0	0.0555556	0	0.0689655	0.0645161	0	0.04	0.04	0	0	0.047619	0	0.307692	0.2	0.0454545	0.05	0.125	0	0	0.0645161	0	0	0	0.0357143	0	0	0.037037	0	0.0384615	0.037037	0.0357143	0.037037	0	0.0444444	0.027027	0.0333333	0	0.103448	0	0.08	0	0	0	0	0	0.0344828	0	0	0	0	0	0	0.0869565	0	0.0588235	0	0	0	0	0	0.107143	0	0	0.04	0	0	0.0740741	0	0.115385	0	0	0.047619	0	0.0263158	0	0.047619	0.0833333	0	0.1	0.0285714	0.0454545	0.0416667	0	0	0.0625	0	0	0.0526316	0	0	0.05	0.117647	0.0952381	0.190476	0.352941	0.26087	0	0	0	0	0.0344828	0	0	0	0	0	0	0	0.030303	0	0.0357143	0.0571429	0	0	0.0769231	0	0.0277778	0	0	0	0.0526316	0.0882353	0.0833333	0.0285714	0.0571429	0.0588235	0.0512821	0.025	0.0294118	0.111111	0	0	0	0	0	0	0	0	0	0.0487805	0	0	0	0.0588235	0.0625	0	0.0434783	0.025641	0	0.025	0.0263158	0.04	0.0333333	0.03125	0	0	0	0	0	0	0.0416667	0.0769231	0	0	0	0	0	0	0.025	0	0	0	0.0416667	0.0333333	0.0555556	0.0714286	0.0384615	0	0.12	0.025	0	0	0.105263	0	0	0.0714286	0.0714286	0.0666667	0.0769231	0	0	0.0322581	0.0333333	0	0.0588235	0.0416667	0	0	0.0606061	0.03125	0.0294118	0.03125	0.0294118	0	0.0333333	0	0.0769231	0	0	0.0909091	0.04	0	0	0.0238095	0.117647	0	0.0526316	0	0	0.0263158	0	0.0263158	0.025641	0	0.0606061	0.0526316	0	0.0434783	0.03125	0.0666667	0	0.0232558	0	0.0909091	0	0	0.0645161	0	0	0	0	0	0	0.0909091	0	0.0909091	0	0	0.0217391	0.0606061	0.0454545	0	0.0454545	0.0714286	0.0666667	0	0.0625	0	0.0625	0	0	0.148148	0.0666667	0	0	0.117647	0.0810811	0.09375	0	0.0625	0	0	0	0	0.0697674	0.0434783	0	0	0	0	0	0.117647	0	0.0333333	0.0277778	0	0	0	0	0	0.0606061	0.0606061	0.0588235	0	0.0526316	0.0322581	0.03125	0	0	0	0	0.0666667	0	0	0	0	0	0.0689655	0	0	0	0.0344828	0.0769231	0	0.027027	0.0263158	0.0263158	0	0.0454545	0	0	0.047619	0.0357143	0.125	0.133333	0	0	0.0555556	0	0.272727	0.133333	0	0.2	0.133333	0.133333	0.136364	0.0769231	0	0	0.0689655	0.0540541	0	0.0384615	0	0.0322581	0.0434783	0	0	0	0	0	0.0606061	0.0606061	0	0	0	0.0434783	0.0625	0	0	0.0454545	0	0.0384615	0	0	0	0	0	0	0	0	0	0	0.037037	0	0	0	0.08	0	0	0.0416667	0	0.0294118	0	0.025641	0	0	0.0454545	0	0	0	0.0645161	0.0909091	0.0526316	0.0204082	0	0	0.1	0.0384615	0	0.03125	0	0	0	0.0555556	0	0	0	0	0	0	0	0	0	0	0.0769231	0.0540541	0.0333333	0	0	0	0	0	0	0	0.0416667	0.04	0.04	0	0.047619	0	0	0	0	0	0	0	0	0	0	0	0	0	0	0.294118	0	0.0769231	0.0731707	0	0.176471	0.115385	0	0.0434783	0.0740741	0.04	0.0714286	0	0	0.0232558	0	0	0	0.0294118	0.0555556	0.027027	0	0	0.0204082	0.03125	0.0487805	0.030303	0	0	0.210526	0.0869565	0.0869565	0	0	0.0454545	0	0.08	0	0	0	0	0	0	0	0	0	0	0	0	0	0.142857	0	0	0	0	0	0.117647	0.0666667	0.0555556	0.117647	0	0	0	0	0	0	0	0	0	0.0294118	0.0294118	0	0.04	0	0	0	0.0333333	0	0	0.111111	0.0606061	0	0	0	0	0	0	0	0.0277778	0	0.0625	0	0	0.148148	0.04	0.037037	0	0.0645161	0.030303	0	0.0222222	0.0294118	0.0714286	0.0740741	0.05	0.0434783	0	0	0.03125	0	0	0	0	0.0769231	0.0357143	0.12	0.0344828	0	0.027027	0	0	0.0952381	0.111111	0.0909091	0.0645161	0.0285714	0.0217391	0.0285714	0	0	0.0454545	0.0434783	0.214286	0.0869565	0	0	0	0	0.0294118	0.0277778	0.0384615	0.0294118	0.030303	0	0.0512821	0	0.047619	0.0606061	0.0465116	0	0	0	0.117647	0.0666667	0.0294118	0.027027	0.0322581	0.0322581	0.0322581	0.03125	0.0322581	0.037037	0.037037	0.0294118	0.0909091	0	0.0263158	0	0.0322581	0.1	0.0555556	0	0	0.125	0.0555556	0.05	0	0.05	0.0555556	0	0	0.15	0	0	0	0.0333333	0.0333333	0.15	0	0.111111	0.117647	0.0526316	0	0	0	0.133333	0	0	0	0	0	0	0	0	0.12	0	0	0.037037	0.0555556	0.0384615	0.0769231	0	0	0	0.0909091	0	0	0	0	0	0	0	0	0.05	0	0	0	0.230769	0.0952381	0	0	0	0.153846	0.153846	0.0625	0.0526316	0.0344828	0.03125	0.05	0	0.0277778	0	0	0	0.0322581	0.0588235	0.0357143	0.0357143	0	0	0	0.030303	0.0357143	0.0384615	0	0	0.05	0	0	0	0	0	0	0.1	0	0.0243902	0.0952381	0.0294118	0.0645161	0	0	0.0689655	0.0571429	0.030303	0	0.0151515	0.0416667	0	0.0454545	0	0.047619	0.115385	0.025	0.04	0.217391	0	0	0.125	0	0.130435	0.136364	0.130435	0.0666667	0	0.0434783	0.04	0.0454545	0	0	0.0588235	0.047619	0.1	0.0454545	0.0434783	0	0.0357143	0.0322581	0.2	0.0333333	0.0555556	0.0227273	0	0	0	0	0.0625	0.0333333	0	0.0357143	0.0769231	0	0	0.0526316	0	0.0689655	0	0.037037	0.0333333	0	0.0666667	0	0	0	0.0689655	0	0	0	0.030303	0.0416667	0	0	0.0425532	0	0.047619	0.0952381	0.0769231	0.03125	0	0	0	0	0	0	0	0	0	0.0322581	0	0	0.0526316	0	0	0.0322581	0.05	0.0526316	0	0	0.0909091	0	0	0.047619	0.15	0	0.04	0.09375	0.0434783	0.03125	0	0.0322581	0	0	0.0416667	0.0322581	0.025	0	0	0	0	0	0.0606061	0.0625	0.111111	0	0	0	0	0	0.03125	0	0	0	0.03125	0.0285714	0.0285714	0	0.025641	0.025	0.030303	0.025	0.0555556	0.0625	0.0392157	0	0.047619	0	0.1	0.0689655	0.0740741	0	0	0	0	0.0833333	0.1	0	0.0909091	0	0.04	0.0714286	0.0322581	0	0	0.04	0.030303	0	0	0.0833333	0	0	0	0.0454545	0.0666667	0	0.0714286	0.0285714	0	0.176471	0.0833333	0.115385	0.0909091	0	0.0526316	0	0	0.1	0	0	0.04	0	0	0	0.0227273	0	0	0	0.03125	0	0	0.0454545	0.142857	0.0434783	0.15	0.0909091	0	0	0	0	0	0	0	0.0416667	0	0.0857143	0.0526316	0.0555556	0.047619	0.047619	0.107143	0.0454545	0	0	0	0	0.148148	0	0	0.0714286	0	0	0	0.0909091	0.0882353	0.0909091	0.115385	0.0384615	0.0384615	0.0869565	0.0434783	0	0.0571429	0.105263	0	0	0	0	0.025641	0.0344828	0	0	0.0333333	0	0.0833333	0.0689655	0	0.181818	0.125	0.12	0.153846	0.16	0.1875	0	0.0344828	0.0666667	0.0645161	0.0333333	0.0416667	0	0	0	0.0434783	0.153846	0.0454545	0.047619	0.047619	0	0	0.0666667	0.0666667	0.0555556	0	0	0.107143	0	0	0.0434783	0	0.0571429	0.111111	0	0	0.047619	0.08	0.0526316	0	0.0526316	0	0.03125	0	0	0	0.047619	0.0416667	0.0243902	0	0	0.0740741	0.0344828	0.0322581	0.03125	0	0	0.0285714	0.0294118	0.0882353	0.0294118	0.030303	0.0285714	0.0333333	0	0	0.111111	0	0	0	0.03125	0	0.0555556	0	0	0.0526316	0.0645161	0.0294118	0.0384615	0	0	0	0	0	0.037037	0	0.08	0.1	0.0540541	0	0	0	0	0	0.08	0	0	0	0	0	0.0740741	0	0.130435	0.0740741	0	0.0952381	0.037037	0.0344828	0.0384615	0	0.0384615	0.0714286	0.0434783	0.0416667	0	0	0.0357143	0	0.0833333	0.0512821	0	0	0.0666667	0	0	0.0454545	0.0384615	0.0434783	0.0454545	0	0	0	0	0	0	0	0	0	0.0571429	0.0625	0.0645161	0	0.0344828	0	0.0344828	0.0625	0.0571429	0	0.2	0	0.0869565	0	0	0.037037	0.047619	0.037037	0.0238095	0.0714286	0.0344828	0.0588235	0	0	0	0.1	0	0	0.111111	0.0526316	0	0.0344828	0	0	0	0	0	0	0.03125	0.0294118	0	0	0.04	0.0344828	0.0384615	0	0	0.0454545	0.0344828	0.0357143	0.0333333	0.0434783	0	0.0625	0	0.0454545	0	0.0540541	0.111111	0.0588235	0	0	0	0	0	0	0.0333333	0.0322581	0.0322581	0.0294118	0.0333333	0.0263158	0.0540541	0.0294118	0.0833333	0.0769231	0.0714286	0	0.0322581	0	0.0454545	0.0222222	0.0344828	0.0344828	0.0434783	0	0	0	0	0.0204082	0	0	0.047619	0	0	0.0625	0	0	0	0	0.0344828	0	0	0.0645161	0.105263	0.03125	0.0344828	0	0	0	0	0.0416667	0	0	0	0	0	0	0	0	0	0	0.0384615	0	0.125	0.125	0	0	0	0	0	0	0	0.08	0.0344828	0.0714286	0.0588235	0.0869565	0.0285714	0	0.0294118	0.0555556	0.0588235	0.0294118	0	0	0	0	0	0	0	0.0416667	0.037037	0	0	0	0	0	0.0333333	0.0344828	0.0416667	0.0434783	0	0	0.030303	0	0	0	0.0588235	0.0243902	0	0.0416667	0	0.0571429	0.05	0	0.05	0.0322581	0	0.0625	0	0	0.0263158	0.0454545	0	0	0.0952381	0	0	0.05	0.0666667	0.05	0	0	0.0344828	0.0357143	0.0454545	0.0526316	0.0333333	0	0.0714286	0.0740741	0.0666667	0.0666667	0	0	0	0	0	0.0277778	0	0	0.08	0	0.0526316	0	0.0857143	0	0	0	0	0	0	0.0294118	0	0	0	0.0909091	0.0454545	0	0.027027	0	0	0.0714286	0.05	0	0	0.117647	0	0.0588235	0	0	0	0	0.03125	0	0	0.030303	0	0.0322581	0.0869565	0.03125	0	0	0.0416667	0.0263158	0.0571429	0.08	0.0344828	0.0416667	0.0294118	0.0344828	0	0	0	0	0.0666667	0.0526316	0.0625	0	0.1	0.0322581	0.037037	0.0588235	0	0.0689655	0.0588235	0	0	0	0	0.025641	0	0	0	0.0769231	0.0357143	0	0.129032	0	0	0	0.0416667	0.0588235	0.0588235	0.05	0.105263	0.173913	0.166667	0.130435	0.130435	0.111111	0.12	0	0.117647	0.0344828	0	0	0	0	0.0434783	0	0	0	0.0714286	0	0.0952381	0	0.03125	0	0.0434783	0	0	0.0285714	0	0	0.0333333	0.025	0.0344828	0	0	0.0416667	0.0357143	0.04	0.0384615	0	0.0555556	0.0526316	0	0.0588235	0.1	0	0	0	0	0	0	0	0.0285714	0.0238095	0	0	0	0	0.04	0	0	0	0	0	0	0.047619	0	0	0.1	0.0952381	0.0952381	0.0952381	0	0.047619	0.111111	0.111111	0	0.0232558	0.0217391	0.0740741	0.037037	0.0333333	0	0	0	0	0	0.0689655	0	0	0.037037	0	0.105263	0	0	0.0588235	0	0.0512821	0	0.0294118	0	0.047619	0.0434783	0.0454545	0.0434783	0.0454545	0.0952381	0	0.05	0.027027	0.0645161	0	0	0.0833333	0.1	0.0769231	0.04	0.0454545	0.0645161	0	0.0714286	0	0	0	0.04	0	0.0882353	0	0	0	0	0.138889	0	0	0.04	0	0	0	0.0384615	0	0	0.0869565	0	0	0	0	0.12	0.16	0.166667	0	0.0526316	0	0	0	0.107143	0	0.03125	0.0322581	0.0384615	0	0.0333333	0.0322581	0	0.0625	0	0	0.0909091	0.0588235	0	0	0	0.107143	0	0	0	0	0.111111	0.0357143	0	0.0714286	0	0	0	0	0.05	0	0.04	0	0	0.0689655	0.153846	0	0	0	0.0869565	0	0	0.0285714	0.027027	0.0357143	0.0344828	0	0	0	0.0909091	0.030303	0.111111	0	0.047619	0.0526316	0.0322581	0.0322581	0.0344828	0.030303	0.0416667	0.0645161	0	0	0	0.04	0	0	0	0.0714286	0.0588235	0	0.047619	0	0	0.0238095	0.0344828	0.0454545	0.025	0	0.0416667	0	0	0.0833333	0.09375	0.0333333	0.0384615	0	0.0666667	0.03125	0.025	0	0	0.0588235	0.0285714	0.0263158	0.0277778	0.0263158	0.0277778	0.027027	0.0263158	0.0263158	0.0322581	0.0263158	0.025641	0.0263158	0.0512821	0.0277778	0.0666667	0.0285714	0.0285714	0.0277778	0.027027	0.0277778	0.0277778	0.133333	0.0526316	0	0	0	0	0	0.0645161	0	0	0.0217391	0.025	0.0208333	0.0232558	0	0	0.027027	0.0555556	0	0.027027	0.0588235	0	0.0588235	0.027027	0	0	0.0555556	0	0	0.0625	0.117647	0.117647	0.307692	0.142857	0.0333333	0.0606061	0.0526316	0.09375	0	0.0384615	0.0294118	0.0606061	0.0357143	0	0.0540541	0	0	0.0294118	0.0322581	0	0.0588235	0	0	0	0	0.0769231	0	0	0.04	0	0.0357143	0.285714	0.176471	0	0	0	0	1	0.153846	0.0666667	0.0769231	0.153846	0.0909091	0.0232558
	182L BZF A 401	0	0	0	0	0	0.0169492	0	0	0	0	0	0	0	0	0.0714286	0	0.0212766	0	0	0	0	0	0	0	0	0	0	0	0.0666667	0	0	0	0	0	0.047619	0	0.037037	0	0.037037	0	0	0.04	0.0344828	0.05	0	0	0.0277778	0	0.0666667	0	0	0.1	0.0263158	0.047619	0	0	0	0	0	0	0	0	0	0	0.0344828	0	0.04	0	0	0	0	0.09375	0.0625	0	0.0357143	0	0.0384615	0	0	0	0	0	0	0	0	0	0	0	0	0	0	0.05	0.05	0	0	0	0	0	0.1	0	0.142857	0	0	0.153846	0	0	0	0	0	0	0	0	0	0	0	0	0	0.111111	0	0	0.0416667	0.0434783	0	0.0416667	0	0	0	0.047619	0.125	0.0344828	0.0588235	0.103448	0	0.0322581	0.0434783	0.037037	0	0.05	0	0	0.0416667	0.0454545	0	0	0	0	0.0454545	0	0.153846	0	0	0.0909091	0	0	0.0416667	0	0	0	0	0	0.04	0.190476	0.105263	0	0	0	0	0	0	0.0294118	0	0.0232558	0	0.025	0.0416667	0	0	0	0	0	0	0	0.0277778	0	0.0769231	0	0	0	0	0	0	0	0	0	0	0.0571429	0.0588235	0.0666667	0.0666667	0	0.025641	0.0263158	0.025641	0.0384615	0	0	0.153846	0.0769231	0	0.0909091	0	0.0192308	0	0.03125	0	0	0.0625	0.133333	0.142857	0	0.04	0	0.125	0.0769231	0	0	0.1	0.0714286	0	0	0	0	0.133333	0	0	0.0666667	0	0	0	0.0588235	0.117647	0	0.0322581	0	0	0.047619	0.0344828	0	0.0285714	0.0344828	0.0285714	0	0.0434783	0	0	0	0	0	0	0	0	0.0869565	0	0	0	0	0.05	0	0	0	0	0.04	0	0	0.111111	0	0	0.0740741	0	0	0	0	0.0555556	0	0	0	0	0	0	0	0	0	0	0	0.1	0	0	0	0.05	0	0.0769231	0.0833333	0.030303	0	0.0384615	0	0.0322581	0	0.0434783	0	0.0434783	0.030303	0.0625	0.025641	0	0	0.0588235	0	0	0	0	0	0	0	0	0	0	0	0.0243902	0.0454545	0.047619	0	0	0.025	0	0.0277778	0	0.0416667	0.0454545	0	0	0.0869565	0.0833333	0	0	0	0.0588235	0	0.0434783	0	0	0.0357143	0.0454545	0.0909091	0.0769231	0.0833333	0.0714286	0.0769231	0	0	0	0	0	0	0	0	0	0	0.0285714	0	0	0	0	0	0	0	0	0	0	0	0	0.0322581	0	0	0	0	0	0	0	0.121951	0	0	0	0.08	0	0	0	0.08	0	0.05	0	0.0666667	0	0.0333333	0	0	0.0689655	0	0	0	0	0.454545	0.3125	0	0	0	0	0	0	0	0.0555556	0	0	0	0	0	0	0	0	0	0.0277778	0.0909091	0	0.0555556	0.047619	0.0714286	0.0714286	0	0	0	0	0	0.111111	0.105263	0.0588235	0.0625	0.125	0.0588235	0.0384615	0	0.0333333	0.0952381	0.166667	0	0.0833333	0	0	0	0.0227273	0.0434783	0	0.0740741	0	0	0	0	0	0	0	0	0	0	0	0.0416667	0	0.0416667	0.0526316	0.037037	0	0	0.0952381	0	0.1	0	0.05	0.0666667	0	0	0	0.0714286	0.0833333	0	0	0	0	0	0.0769231	0.0434783	0	0.0227273	0	0	0.117647	0.0434783	0.0512821	0	0.0333333	0.0344828	0	0	0	0.0714286	0.0294118	0	0	0.0606061	0	0	0	0	0	0	0	0	0.0277778	0	0	0.0454545	0	0	0.0512821	0	0	0	0	0	0.2	0	0	0	0	0	0	0	0.0909091	0	0	0	0	0	0	0	0.0769231	0.03125	0	0.0625	0.027027	0	0.0322581	0	0	0	0.0322581	0.037037	0.0487805	0.0526316	0.0526316	0	0	0	0	0	0	0	0	0	0	0	0	0	0	0	0	0	0	0.0344828	0.0645161	0	0	0	0	0	0	0	0	0	0	0	0	0.0769231	0	0	0	0.047619	0.0263158	0	0.0294118	0	0.0952381	0.15	0.0263158	0	0.0238095	0	0	0	0	0.1	0.0909091	0	0	0.0740741	0.0322581	0	0	0	0.0416667	0	0.030303	0.0666667	0.0344828	0	0.0769231	0	0	0.027027	0	0	0.0425532	0.0434783	0	0.125	0.0263158	0	0.0384615	0.0833333	0	0	0	0	0	0	0	0.0588235	0	0	0.0434783	0	0	0	0	0.0333333	0.133333	0	0	0.0384615	0	0	0	0	0	0	0	0	0	0	0	0	0	0.0434783	0	0	0	0	0	0.0333333	0	0	0	0	0.0689655	0.03125	0.0526316	0.0512821	0.0294118	0	0.0322581	0	0.0434783	0.0416667	0.0526316	0	0.037037	0.0294118	0.0588235	0.111111	0	0	0	0	0	0	0	0.0285714	0.04	0.105263	0	0	0	0	0	0	0	0	0	0	0	0	0	0	0	0.0384615	0	0.0869565	0	0	0.0666667	0.0666667	0.0833333	0.0625	0	0	0.0454545	0	0	0	0.0909091	0	0.0454545	0	0	0	0	0.0588235	0	0	0	0.0588235	0	0	0	0	0.0454545	0.0263158	0	0.027027	0.0689655	0.384615	0.0740741	0.0555556	0	0.1	0.0526316	0	0	0	0.0588235	0	0.0714286	0.0666667	0	0.0416667	0.0416667	0	0	0.05	0.0384615	0.142857	0.0952381	0.047619	0.0526316	0.133333	0	0	0.0666667	0	0	0	0.037037	0	0	0.0384615	0	0.0833333	0.08	0.0769231	0.08	0	0.0454545	0.0277778	0.0344828	0	0.0689655	0	0.0833333	0	0	0	0	0	0.0357143	0	0	0	0	0	0	0.0909091	0	0.09375	0	0	0	0	0	0	0	0	0.0416667	0	0	0.0769231	0	0.037037	0	0	0.05	0	0.027027	0	0.05	0.0909091	0	0.105263	0.0294118	0.047619	0.0434783	0	0.142857	0.03125	0	0	0.0555556	0	0	0	0	0	0.0909091	0.1	0.0769231	0	0	0	0	0.0357143	0	0	0	0	0	0	0	0.03125	0	0.037037	0.0285714	0	0	0.0833333	0	0.0285714	0	0	0	0.0540541	0.0588235	0.0555556	0.0294118	0.0588235	0.0606061	0.0526316	0.025641	0.030303	0.117647	0	0	0	0	0	0	0	0	0	0.0243902	0.125	0	0	0.0625	0.0645161	0	0.0454545	0.0263158	0	0.025641	0.027027	0.0416667	0.0344828	0.0322581	0	0	0	0	0	0	0.0434783	0.0833333	0	0	0	0	0	0	0.025641	0	0	0	0.0434783	0	0.0588235	0.0740741	0.04	0	0.0384615	0.025641	0	0	0.111111	0	0	0.0769231	0.0769231	0.0714286	0.0833333	0	0	0.0333333	0.0344828	0	0.0625	0.0434783	0	0	0.0625	0	0	0	0.0967742	0	0.0344828	0	0	0	0	0.1	0	0	0	0.0243902	0.125	0	0.0555556	0	0	0.027027	0	0.027027	0.0263158	0	0	0.0540541	0	0.0454545	0.0322581	0.0714286	0	0.0238095	0	0.1	0	0	0.0666667	0	0	0	0	0	0.0416667	0	0.0416667	0.0454545	0	0	0.0222222	0.0625	0.047619	0	0.047619	0.0769231	0.0714286	0	0.0666667	0	0.0666667	0	0	0.0714286	0.0714286	0.222222	0	0	0	0	0	0.0666667	0	0	0	0	0.0465116	0.0454545	0	0	0	0	0	0.384615	0	0.0344828	0.0285714	0	0	0	0	0	0.172414	0.172414	0.166667	0	0.0540541	0.0333333	0.0322581	0	0	0	0	0.0689655	0	0	0	0	0	0.0714286	0	0	0	0.0357143	0.227273	0	0.0277778	0.027027	0.027027	0	0.157895	0	0	0.05	0.0769231	0.133333	0.142857	0	0	0.0588235	0	0.0833333	0.0666667	0	0.0625	0	0	0.0434783	0	0	0	0.0714286	0.0555556	0	0.04	0	0.0333333	0.0454545	0	0	0	0	0	0.0625	0.172414	0	0	0	0.0454545	0.142857	0	0	0.047619	0	0.04	0	0	0	0	0	0	0	0	0	0	0.0384615	0	0	0	0.181818	0	0	0.0434783	0	0.030303	0	0.0263158	0	0	0.047619	0	0	0	0.0666667	0.0952381	0.0555556	0.0208333	0	0	0	0.04	0	0.0322581	0	0	0	0.0571429	0	0	0	0	0	0	0	0	0	0	0.08	0.0555556	0.0344828	0	0.1875	0	0	0	0	0	0.0434783	0.0416667	0.0416667	0	0.05	0	0	0	0	0	0	0.0714286	0	0	0	0	0	0	0	0	0	0.08	0.0487805	0	0	0	0	0.0454545	0.0769231	0.0408163	0.0769231	0	0	0.0238095	0	0	0	0.030303	0.0571429	0.0277778	0	0	0.0208333	0.0322581	0.0243902	0.0645161	0	0	0.1	0	0	0	0	0.222222	0	0.0833333	0	0	0	0	0	0	0	0	0	0	0	0	0	0.153846	0	0	0	0	0	0.384615	0.0714286	0.125	0.384615	0.0714286	0	0	0.0714286	0	0	0	0	0	0	0	0	0.0416667	0	0	0	0.0344828	0	0	0	0.0625	0	0	0	0	0	0	0	0.0285714	0	0.178571	0	0	0.0714286	0.0416667	0.0384615	0	0.0666667	0.03125	0	0.0227273	0.0967742	0	0.037037	0.0526316	0	0	0	0.0322581	0	0	0	0	0.08	0.037037	0.08	0.0357143	0	0.0277778	0	0	0.1	0.0357143	0.0294118	0	0.0294118	0.0222222	0.0294118	0	0.0769231	0.047619	0.0454545	0.0645161	0.2	0	0	0	0	0.030303	0.0285714	0.04	0.030303	0.03125	0	0.142857	0	0.05	0.0967742	0.0731707	0	0.125	0	0.384615	0.0689655	0.030303	0.0277778	0.0333333	0.0333333	0.0333333	0.0322581	0.0333333	0.0384615	0.0384615	0.030303	0	0	0.027027	0	0.0333333	0.105263	0.0588235	0	0.1875	0.416667	0.0588235	0.0526316	0.1875	0.0526316	0.0588235	0	0	0	0	0	0	0.0344828	0.0344828	0.1	0	0.461538	0.125	0.0555556	0	0	0	0.142857	0	0	0	0	0	0	0	0	0.0384615	0	0	0.0384615	0.0882353	0.04	0	0	0	0	0.0952381	0	0	0	0	0	0	0	0	0.0526316	0.1875	0	0	0.153846	0.1	0	0	0	0.166667	0.166667	0.142857	0.0555556	0.0357143	0.0322581	0.0526316	0	0.0285714	0	0	0	0.0333333	0.0625	0.0769231	0.037037	0	0	0	0.03125	0.037037	0.04	0	0	0.0512821	0	0	0	0	0	0	0	0	0.025	0.1	0.030303	0.0666667	0	0	0.0714286	0.0588235	0.03125	0	0.0153846	0.142857	0	0.0714286	0	0.075	0	0.025641	0.0416667	0.08	0	0	0	0	0	0	0	0.0689655	0	0.0454545	0.0416667	0.157895	0	0	0.0625	0.166667	0.235294	0.157895	0.15	0	0.037037	0.0333333	0.0952381	0.0344828	0.0588235	0.0232558	0	0	0	0	0.0666667	0.0344828	0	0.037037	0	0.0666667	0	0.0555556	0	0.111111	0	0.285714	0.0344828	0	0	0	0	0	0.0714286	0	0	0	0.03125	0.0434783	0	0	0	0	0.05	0.1	0.0384615	0	0	0	0	0	0	0	0	0	0	0.0333333	0	0	0.0555556	0	0	0.0333333	0.0526316	0.0555556	0	0	0.0952381	0	0	0.05	0	0	0.0416667	0.0625	0.0454545	0.103448	0	0.0333333	0	0	0.0434783	0.0333333	0.025641	0	0	0	0	0	0.172414	0.0666667	0.117647	0	0	0	0	0	0.0322581	0	0	0.03125	0.0322581	0.0294118	0.0294118	0	0.0263158	0.025641	0.03125	0.025641	0.0588235	0.0645161	0.04	0	0.05	0	0.105263	0.0714286	0.166667	0	0	0	0	0.0869565	0.105263	0	0.0952381	0	0.0416667	0	0.0333333	0	0	0.0416667	0.03125	0	0	0.0869565	0	0	0	0.047619	0.0714286	0	0.0769231	0.0294118	0	0.117647	0.0869565	0.0769231	0.0606061	0	0.0555556	0	0.125	0.105263	0	0	0.0416667	0	0	0	0.0232558	0	0	0	0.0322581	0	0	0.047619	0.0540541	0.0952381	0.047619	0	0	0	0	0	0.0285714	0.030303	0.0322581	0.0434783	0	0	0.0555556	0.0588235	0.05	0.05	0	0.047619	0	0	0	0	0.0714286	0	0	0.0769231	0	0	0	0	0	0.0952381	0.037037	0.130435	0.130435	0.0909091	0.210526	0	0.16129	0.111111	0	0	0	0	0.114286	0.26087	0.0277778	0	0.0344828	0	0.0869565	0.0714286	0	0.0416667	0	0	0.0357143	0.037037	0	0	0.0357143	0.0689655	0.0666667	0.0344828	0.0434783	0	0	0	0.0454545	0.166667	0.047619	0.05	0.05	0	0	0.0714286	0.0714286	0.0588235	0	0.04	0	0	0	0.0454545	0	0.0588235	0.117647	0	0	0.05	0.04	0.0555556	0	0.0540541	0	0.0322581	0	0	0	0.05	0.0434783	0.025	0	0	0.0769231	0.0357143	0.0333333	0.0322581	0	0	0.0294118	0.030303	0	0	0	0.0294118	0.0344828	0	0	0.117647	0	0	0	0.0322581	0	0.0571429	0	0	0.0540541	0.0666667	0.030303	0.04	0	0	0	0	0	0.0384615	0	0	0	0.0555556	0	0	0	0	0	0	0	0.04	0	0	0	0.0769231	0	0.0416667	0.0769231	0	0	0.0377358	0.0357143	0.04	0	0.04	0.0740741	0.0454545	0.0434783	0.0588235	0	0.037037	0	0.027027	0.025641	0	0	0.0689655	0	0	0.047619	0.04	0.0454545	0.157895	0	0	0	0	0	0	0	0	0	0.0588235	0.0645161	0.0666667	0	0.0357143	0	0.0357143	0.0645161	0.0588235	0	0.133333	0	0.0909091	0	0.037037	0	0.0487805	0.0384615	0.0243902	0.0740741	0.115385	0.0625	0	0	0	0.105263	0	0	0.117647	0.0555556	0	0.0357143	0	0	0	0	0	0	0.0322581	0.030303	0	0	0.0416667	0.0357143	0.04	0	0	0.1	0.0740741	0.0769231	0.0714286	0.0952381	0	0.0645161	0	0.047619	0	0.0555556	0.117647	0.0625	0	0	0	0	0	0	0.0714286	0.0689655	0.0689655	0.0625	0.0714286	0.0555556	0.0857143	0.0625	0.0909091	0.0833333	0.0769231	0	0.0333333	0	0.047619	0.0227273	0.0357143	0.0357143	0.0454545	0	0	0	0	0.0208333	0	0	0.105263	0	0	0.0666667	0	0	0	0	0.0357143	0	0	0.0666667	0.111111	0.0322581	0.0357143	0	0	0	0	0.0434783	0	0	0	0	0	0	0	0	0	0	0.04	0	0	0.181818	0	0	0	0	0	0	0	0.181818	0.0357143	0.0740741	0.0625	0.2	0.0294118	0	0.030303	0.0588235	0.0625	0.030303	0	0	0	0	0	0	0	0.0434783	0.0384615	0	0	0	0	0	0.0344828	0.0357143	0.0434783	0.0454545	0	0	0.03125	0	0	0	0.0625	0.025	0	0.0434783	0	0	0.0526316	0	0.0526316	0.0333333	0	0	0	0	0.027027	0.047619	0	0	0.1	0	0	0.0526316	0.0689655	0.0526316	0	0	0.0357143	0.037037	0.047619	0.0555556	0.0344828	0	0.0740741	0.0769231	0.0689655	0.0333333	0	0	0	0	0	0.0285714	0	0	0.181818	0.04	0.0540541	0	0	0	0	0	0	0	0	0.030303	0	0	0	0.0952381	0.047619	0	0.0277778	0	0	0.0740741	0.0526316	0	0	0.125	0	0.0606061	0	0	0	0	0.0322581	0	0	0.03125	0	0.0333333	0.0909091	0.0322581	0	0	0.0434783	0.027027	0.0588235	0.0833333	0.0357143	0.0434783	0.030303	0.0357143	0	0	0	0	0	0.0540541	0.0666667	0	0.105263	0.0333333	0.0384615	0.0625	0	0.0714286	0.0606061	0.08	0	0	0	0.0263158	0	0	0	0.08	0.037037	0	0.030303	0	0	0	0.142857	0.0625	0.0625	0.111111	0.111111	0.04	0.0384615	0	0	0	0	0	0.125	0.0357143	0	0	0	0	0.0454545	0	0	0	0.0740741	0	0.1	0.2	0.0322581	0	0.0454545	0.142857	0	0.0294118	0	0	0.0344828	0.025641	0.0357143	0	0	0.0434783	0.037037	0.0416667	0.04	0	0.0588235	0.0555556	0	0.0625	0	0	0	0	0	0	0	0	0.0294118	0.0243902	0	0	0	0	0.0416667	0	0	0	0	0	0	0.05	0	0	0.105263	0.1	0.1	0.1	0	0.05	0.117647	0.117647	0	0.0238095	0.0222222	0.0769231	0.0384615	0.0714286	0.0833333	0	0	0	0	0.0714286	0	0	0.0384615	0	0.111111	0.0666667	0	0.0606061	0	0.0526316	0	0.030303	0	0.0487805	0.0444444	0.047619	0.0454545	0.047619	0.1	0	0.0512821	0.0277778	0.0322581	0	0	0.0869565	0.105263	0.08	0.0416667	0.047619	0.0666667	0	0.0740741	0	0	0	0.136364	0	0	0	0	0	0.0555556	0.0526316	0	0	0.0416667	0	0	0	0.04	0	0	0.0909091	0	0	0.0555556	0	0.125	0.0769231	0.08	0	0.0555556	0	0	0	0	0	0.0322581	0.0333333	0.04	0	0.0344828	0.0333333	0	0.03125	0	0	0.222222	0.09375	0	0	0	0	0	0	0	0	0	0.037037	0	0.0769231	0	0	0	0	0.0526316	0	0.0416667	0	0	0.0344828	0	0	0	0	0.0434783	0	0.0588235	0.0294118	0.0571429	0.0555556	0.0357143	0	0	0	0.0952381	0.03125	0.117647	0	0.05	0.0555556	0.0333333	0.0333333	0.0357143	0.03125	0.0434783	0.0666667	0	0	0	0.0416667	0	0	0	0.0769231	0.0606061	0	0.235294	0	0	0.0243902	0.0357143	0.047619	0.025641	0.0263158	0.0425532	0	0	0.0416667	0.0625	0.0344828	0.04	0	0.0689655	0.0322581	0.025641	0	0	0.133333	0.0294118	0.027027	0.0285714	0.027027	0.0285714	0.0277778	0.027027	0.027027	0.0333333	0.027027	0.0263158	0.027027	0.0526316	0.0285714	0.0689655	0.0606061	0.0606061	0.0588235	0.0571429	0.0588235	0.0588235	0.230769	0.0555556	0	0	0	0	0	0.0666667	0	0	0.0222222	0.025641	0.0212766	0.0238095	0.0243902	0	0.0277778	0.0571429	0	0.0277778	0.0625	0	0.0625	0.0277778	0	0	0.0588235	0	0	0.0666667	0.125	0.0588235	0.142857	0	0.0344828	0.0625	0	0.0625	0	0.04	0.030303	0.0625	0	0	0.027027	0	0	0.030303	0.0333333	0	0.0294118	0	0	0	0	0.0833333	0	0	0	0	0	0.0625	0.0555556	0	0	0	0	0.153846	1	0.0714286	0.0833333	0.166667	0.1	0.0238095
	183L DEN A 400	0	0	0	0	0	0.0338983	0	0	0	0	0	0	0	0	0.142857	0	0.0425532	0	0	0	0	0	0	0	0	0	0	0	0	0.0666667	0	0	0	0	0.15	0.05	0.0357143	0.0454545	0.0357143	0	0	0	0.0333333	0	0	0	0.0555556	0	0.133333	0	0	0.0454545	0.0526316	0.0465116	0	0	0	0	0	0	0	0	0.0384615	0.0416667	0.107143	0.0277778	0.08	0	0	0	0	0.0285714	0.0294118	0	0.0714286	0	0.12	0	0	0	0.0243902	0	0.0285714	0.0277778	0	0	0.0227273	0	0.0243902	0.0243902	0	0.1	0.157895	0	0	0	0	0	0.0454545	0	0	0	0.0454545	0.0333333	0	0	0	0	0	0	0	0	0	0	0	0	0.0714286	0.05	0	0	0.0833333	0.0869565	0.0869565	0.0833333	0	0	0	0.0952381	0.0769231	0.0689655	0.0882353	0.0645161	0	0	0.136364	0.115385	0.0454545	0.157895	0	0	0.130435	0.0909091	0	0	0	0	0.0909091	0	0.0666667	0	0	0.181818	0	0	0.0833333	0.0384615	0	0	0	0	0.08	0.0833333	0.047619	0	0	0	0	0	0	0.0588235	0	0.0465116	0.027027	0.05	0.0833333	0.0909091	0.0833333	0.0416667	0.0833333	0.0434783	0.0434783	0	0.0555556	0	0.0740741	0.037037	0	0.0666667	0	0	0	0	0	0	0	0.0857143	0.0882353	0.1	0.1	0.05	0.0512821	0.0526316	0.0512821	0.0769231	0.037037	0	0.0666667	0.0740741	0	0.0833333	0	0.0384615	0	0.0625	0	0	0.125	0.125	0.125	0	0.08	0	0.0555556	0.0714286	0	0	0.0909091	0.0666667	0	0	0	0.0188679	0.125	0	0	0.03125	0	0	0	0	0.0526316	0	0.0645161	0	0	0.0952381	0.0689655	0	0.0882353	0.0689655	0.0882353	0	0.0869565	0	0	0	0	0	0	0	0	0.0833333	0	0	0	0	0.1	0	0	0	0	0.0384615	0	0	0.05	0.0416667	0	0.0714286	0	0.025	0.0277778	0	0.111111	0.0178571	0	0	0	0	0	0	0	0	0	0	0.0454545	0	0.0357143	0	0.047619	0	0.0357143	0.0384615	0.0606061	0	0.0769231	0	0	0	0	0	0.0869565	0.0606061	0.0294118	0.0512821	0	0	0.0277778	0	0	0	0	0	0	0	0	0	0.0666667	0	0	0.0909091	0.0952381	0.0625	0	0.05	0	0.0555556	0.0384615	0.130435	0.0434783	0	0	0	0.0384615	0.0294118	0	0	0.117647	0	0.0869565	0	0	0.0714286	0.0909091	0.181818	0.153846	0.166667	0.142857	0.0357143	0	0	0	0	0	0	0	0	0	0	0.0571429	0	0	0	0	0	0	0	0	0	0.0384615	0	0	0.015625	0.142857	0	0.0294118	0.0540541	0.0277778	0.025641	0	0.0444444	0.0384615	0.0344828	0.027027	0.037037	0	0	0.0294118	0.037037	0.0526316	0.1	0	0.133333	0	0	0	0	0.103448	0	0	0.0625	0	0.0625	0	0	0	0	0	0	0	0	0.0526316	0	0	0	0	0	0	0	0	0	0.0555556	0.0833333	0	0.0540541	0.0952381	0	0.0666667	0	0.0588235	0	0.0526316	0.0625	0.05	0.047619	0	0.125	0.0571429	0.0555556	0.037037	0.0222222	0.0666667	0.0434783	0.0714286	0	0.166667	0	0	0	0.0454545	0.136364	0.0384615	0.0714286	0	0	0	0	0	0	0	0	0	0	0	0.0833333	0	0.0833333	0.105263	0.0740741	0	0	0.0434783	0.0434783	0.0454545	0	0.1	0.133333	0	0	0	0.0333333	0.166667	0.0714286	0.0285714	0	0	0.0666667	0	0	0	0.0454545	0	0	0.111111	0.0869565	0.0243902	0	0	0.107143	0	0	0	0.0689655	0.0909091	0.04	0	0.0588235	0	0	0	0	0	0.0181818	0	0	0.0555556	0	0	0.0434783	0	0	0.0243902	0	0	0	0.0526316	0	0.0555556	0	0	0	0	0	0	0	0.0416667	0	0	0.0625	0.0666667	0	0	0	0.0740741	0.030303	0	0.0606061	0.0540541	0.0227273	0	0	0	0.0666667	0.1	0	0.0232558	0.166667	0.105263	0	0	0	0	0	0	0	0	0	0	0	0	0	0	0	0	0	0	0	0.0625	0	0	0.0384615	0	0	0.0263158	0	0.05	0.05	0.0526316	0.047619	0.0588235	0.0357143	0	0	0	0.0952381	0.0526316	0	0.0588235	0	0	0	0	0	0.047619	0	0	0	0	0.0909091	0.0833333	0	0	0.0344828	0.0645161	0	0	0	0.130435	0	0.166667	0.133333	0	0	0.0740741	0.0689655	0	0.0263158	0	0	0.0416667	0.0425532	0	0.0555556	0.0526316	0	0.0769231	0.0384615	0.0714286	0	0	0	0	0	0	0.0555556	0	0	0	0.030303	0	0	0	0	0.0294118	0	0.037037	0	0	0	0	0	0	0	0	0	0	0	0	0.0714286	0	0.0869565	0	0	0.0243902	0.0416667	0	0	0.0526316	0.0454545	0	0	0.0666667	0.030303	0.105263	0.0243902	0.0909091	0	0.0645161	0.0294118	0.0416667	0.04	0.05	0	0.0357143	0.0285714	0.0555556	0.05	0	0.0714286	0	0.0625	0	0	0	0.0277778	0.0384615	0.1	0	0	0	0	0	0	0.0384615	0	0	0	0.0277778	0	0	0	0	0.0769231	0	0.0833333	0	0	0.0625	0.0625	0.0769231	0.0588235	0	0.05	0.0909091	0	0	0.0357143	0.0416667	0.037037	0	0	0	0	0	0.0571429	0	0	0	0.0277778	0	0	0	0	0.0909091	0.025641	0	0.0263158	0.0322581	0.0555556	0.0714286	0	0.047619	0.0454545	0.105263	0	0	0.0454545	0.117647	0	0.0689655	0.0645161	0	0.0833333	0.0833333	0.0344828	0	0.157895	0	0.0625	0.0434783	0.0952381	0.105263	0.0588235	0	0.0434783	0.0645161	0	0	0	0.115385	0.0294118	0	0.12	0	0	0	0	0	0	0.0444444	0.0555556	0.0689655	0.0526316	0.0666667	0	0.0384615	0	0	0	0	0	0.0714286	0.0714286	0.0714286	0.0714286	0.0714286	0.0714286	0.0714286	0.0416667	0.0689655	0.0588235	0.0714286	0.0714286	0	0	0	0	0	0	0.0833333	0.0333333	0	0.0357143	0	0.0357143	0	0	0	0	0	0	0.047619	0.0833333	0	0.047619	0.0588235	0	0	0	0	0	0	0	0.111111	0	0	0	0	0.0454545	0.0869565	0.0454545	0.0740741	0	0	0	0	0.111111	0	0.0666667	0.0625	0.0526316	0.05	0	0	0.0625	0	0.0357143	0.0571429	0	0.0588235	0.166667	0	0.0571429	0.0416667	0.0434783	0	0.025641	0.0571429	0.0540541	0.0285714	0.0277778	0.0285714	0.025	0.025	0.0606061	0.0526316	0	0	0	0.0416667	0	0	0	0	0.0555556	0.0487805	0	0.0277778	0	0.0588235	0.0625	0	0	0.0526316	0.037037	0.0512821	0.0540541	0.0833333	0.0689655	0	0	0	0.0333333	0	0	0	0	0.0769231	0	0	0	0	0.0666667	0	0.0512821	0	0.0322581	0	0.0869565	0	0.0555556	0.0344828	0.0384615	0.0512821	0	0.0512821	0	0	0.05	0	0	0.153846	0.153846	0.142857	0.166667	0	0	0.0322581	0.0689655	0	0.125	0.0869565	0	0	0.0294118	0	0	0	0	0	0.0333333	0.0666667	0	0	0	0.0909091	0	0.03125	0.0263158	0.0238095	0.0555556	0	0.0526316	0	0	0.0540541	0	0.0540541	0.0526316	0.047619	0.0294118	0.025641	0	0.0909091	0.0645161	0.142857	0.0526316	0.047619	0	0.2	0.1	0	0.1	0	0.0526316	0.0666667	0.0416667	0.0263158	0.04	0	0.04	0	0.04	0	0.0444444	0.0294118	0	0	0.210526	0.153846	0.142857	0.0625	0.133333	0	0.0625	0	0.025	0.0333333	0.142857	0	0.030303	0	0	0	0.037037	0.0625	0	0	0	0.0555556	0.0454545	0.0434783	0	0.0512821	0	0	0	0.0555556	0	0.0689655	0.0571429	0	0	0	0.0333333	0.0294118	0.0294118	0.0294118	0.0285714	0.0416667	0.0810811	0.0666667	0.0645161	0	0	0	0	0.103448	0	0	0.0588235	0	0	0.0689655	0	0	0	0.0714286	0.037037	0.05	0.0555556	0.0540541	0.0540541	0	0	0.0869565	0.0416667	0.1	0.0740741	0.0588235	0.0625	0	0	0	0	0.0769231	0.0625	0	0.0588235	0	0	0.0416667	0	0	0	0.0689655	0.0540541	0	0.08	0	0.103448	0.0909091	0	0	0	0	0	0.0294118	0.0294118	0.0277778	0.0322581	0	0.0434783	0.133333	0	0	0	0	0.0384615	0	0	0.0357143	0	0.037037	0	0	0.0357143	0	0.0344828	0.0769231	0	0	0.0333333	0.08	0.0384615	0.037037	0.0869565	0	0.0294118	0.0487805	0.0526316	0	0.0526316	0.0952381	0	0.030303	0	0.0645161	0.0434783	0.176471	0.0416667	0	0	0	0.08	0	0.1	0	0.117647	0	0.0555556	0	0	0	0	0	0	0	0	0	0	0.037037	0.0833333	0.0689655	0	0	0	0	0.0416667	0.0416667	0	0.0869565	0.0833333	0.0833333	0	0.047619	0	0	0	0	0.0555556	0.0588235	0	0	0	0	0.027027	0	0	0	0	0	0.037037	0.047619	0	0	0	0.0357143	0.0434783	0.0357143	0.04	0.153846	0	0	0	0	0	0	0.0606061	0.027027	0.0555556	0.0588235	0.125	0	0.0645161	0	0.0625	0	0	0.0952381	0	0	0	0	0	0	0.0384615	0	0	0	0.05	0.0526316	0.0454545	0.05	0.0434783	0.047619	0.0416667	0.0454545	0.0416667	0.0454545	0.0666667	0	0.111111	0.0277778	0.0384615	0.0384615	0.0555556	0.0666667	0.0555556	0.0555556	0	0	0	0	0.0384615	0.037037	0.0434783	0.0454545	0	0	0	0	0.0833333	0	0	0	0.0689655	0	0	0	0.0606061	0.0689655	0.0689655	0	0	0	0.0416667	0	0.0277778	0	0.0625	0	0	0.0689655	0.0833333	0.0769231	0	0.03125	0.030303	0	0.0454545	0	0	0	0.105263	0	0	0	0.03125	0	0	0	0	0.0769231	0.115385	0.037037	0.0714286	0	0.0857143	0	0	0.0454545	0.0714286	0.0285714	0	0.0588235	0.0444444	0.0909091	0.05	0	0.0952381	0.0909091	0.0625	0.0869565	0.0416667	0.047619	0	0	0.09375	0.0882353	0.125	0.09375	0.0967742	0	0.0512821	0	0.1	0.0606061	0.0465116	0.0344828	0	0.047619	0.0555556	0.0322581	0.09375	0.0857143	0.103448	0.103448	0.103448	0.1	0.103448	0.166667	0.12	0.09375	0	0	0.0263158	0.0357143	0.103448	0.047619	0.117647	0.0555556	0	0.0588235	0.117647	0.105263	0	0.105263	0.117647	0.0434783	0.0434783	0	0	0	0	0.0333333	0.0333333	0.0454545	0.0526316	0.111111	0.0555556	0.111111	0	0	0	0.0625	0	0	0	0.0526316	0	0.0294118	0.0294118	0.027027	0	0	0	0.037037	0.0857143	0.08	0.037037	0	0	0	0.0434783	0	0	0.0357143	0	0	0	0	0	0.05	0	0	0	0.0666667	0.0454545	0.0625	0	0	0.0714286	0.0714286	0.0625	0.111111	0.0714286	0.0645161	0.105263	0	0.0571429	0	0	0	0.0322581	0.125	0.0357143	0.0740741	0	0.0689655	0	0.030303	0.0357143	0.0384615	0	0	0.05	0	0	0	0	0	0	0.03125	0	0.0769231	0.0454545	0.0606061	0.0645161	0.0322581	0.0645161	0.0689655	0.0571429	0.0625	0.0322581	0.0307692	0.0416667	0	0.0454545	0	0.0232558	0.0357143	0.025	0	0.0769231	0	0.0909091	0	0.0357143	0	0	0	0.0322581	0.037037	0.0434783	0.04	0	0.0588235	0.0588235	0.0588235	0	0.047619	0	0	0	0.0740741	0.0666667	0.0434783	0	0.117647	0.0227273	0	0.0625	0.0322581	0	0.133333	0.0689655	0.105263	0.0357143	0	0	0.0588235	0.0526316	0	0.0333333	0.0454545	0.037037	0.0333333	0	0	0.0243902	0	0	0.0333333	0.025	0.025	0.0243902	0.0625	0.0869565	0	0.03125	0	0.0588235	0	0.0454545	0.037037	0	0	0.04	0	0.0357143	0.0322581	0	0.0555556	0	0	0	0	0	0	0	0	0.0666667	0.105263	0	0	0	0.0434783	0	0	0.1	0	0	0.04	0.0606061	0.0434783	0	0	0	0	0	0	0.0666667	0.0512821	0.04	0.0263158	0	0	0	0.0606061	0.214286	0.111111	0.0222222	0.0357143	0.0277778	0.0384615	0.0333333	0.0645161	0	0.030303	0.030303	0.1	0.0909091	0.0588235	0.0277778	0.0810811	0.0789474	0.0967742	0.0512821	0.117647	0.030303	0.06	0	0.047619	0.0454545	0.1	0	0.0357143	0	0.047619	0.0526316	0.0526316	0.0833333	0.047619	0	0.0434783	0	0.0833333	0	0.0322581	0.030303	0.0217391	0	0.030303	0.047619	0.0526316	0.0833333	0	0	0	0.0952381	0.230769	0.0384615	0.0714286	0	0	0.111111	0.04	0.0740741	0.0588235	0	0.0526316	0	0	0.047619	0.0454545	0.0588235	0.130435	0.0714286	0.0666667	0	0.0465116	0.0277778	0	0	0.03125	0.0277778	0	0.0454545	0.025641	0	0	0.0285714	0	0.0384615	0.04	0	0	0	0	0.0869565	0	0	0	0	0	0	0	0.15	0	0	0	0.103448	0.0333333	0	0	0.153846	0	0	0	0	0	0.0909091	0	0.0384615	0.0384615	0.0869565	0	0	0.0571429	0.05	0	0	0	0	0.0526316	0.0344828	0.027027	0	0	0	0.04	0.0333333	0	0.0833333	0.0384615	0.0769231	0.111111	0.115385	0	0	0.111111	0.0322581	0.03125	0.107143	0.0869565	0	0	0	0.142857	0.0714286	0.0952381	0.157895	0.1	0.047619	0	0.142857	0.142857	0.117647	0	0.0384615	0	0	0	0.0909091	0	0.0571429	0.0526316	0	0	0.1	0.0384615	0.111111	0	0.0526316	0.0277778	0.0645161	0	0	0	0.1	0.0869565	0.0243902	0	0	0.0357143	0.0344828	0.0322581	0.0645161	0	0.0243902	0.0588235	0.0606061	0.0277778	0	0	0.0285714	0.0689655	0	0	0.111111	0	0	0	0.0645161	0	0.0555556	0	0	0.025641	0.0645161	0.0606061	0.08	0.0384615	0	0	0	0.0769231	0.12	0	0	0	0.0540541	0	0	0	0.0344828	0	0	0	0	0	0	0	0.0740741	0	0.04	0.0357143	0.027027	0	0.037037	0.0714286	0.08	0	0.08	0.0714286	0.0909091	0.0416667	0	0.0344828	0.0740741	0.0333333	0	0.0512821	0.0285714	0	0.103448	0	0	0.0952381	0.125	0.0909091	0	0	0	0	0	0	0	0	0	0.03125	0.0571429	0.030303	0.0645161	0	0.0714286	0	0.0344828	0.0625	0.0571429	0	0.0588235	0	0.0869565	0	0	0	0.047619	0.037037	0.0487805	0.0714286	0	0.125	0	0	0	0.1	0	0.0434783	0.0526316	0.111111	0	0.0714286	0	0	0	0	0	0.04	0.0645161	0.0606061	0	0	0.0833333	0.0714286	0.0384615	0	0	0.0952381	0.0714286	0.0740741	0.0689655	0.0434783	0	0.0967742	0	0	0	0.0540541	0.0526316	0	0.0625	0	0	0	0.0263158	0	0.0333333	0.0322581	0.0322581	0.0294118	0.0333333	0.0263158	0.0540541	0.0294118	0.181818	0.166667	0.153846	0	0.0322581	0	0.0454545	0.0697674	0	0	0.0909091	0	0	0	0	0.0638298	0	0	0.047619	0.0526316	0.0526316	0.133333	0.047619	0.0526316	0.0357143	0	0.111111	0	0	0.03125	0.05	0.0645161	0.0714286	0.0384615	0	0	0	0.0869565	0	0	0	0	0	0	0	0	0	0	0.08	0	0	0	0	0.0333333	0	0	0	0.0588235	0	0.08	0	0.0344828	0.125	0.0869565	0.0285714	0	0.0606061	0.117647	0.0588235	0.09375	0	0	0	0.0666667	0.0625	0.0588235	0.0588235	0.136364	0	0	0	0.0227273	0	0	0.0333333	0.0344828	0.0416667	0.0909091	0	0	0.0625	0	0	0.037037	0	0.05	0.0232558	0.136364	0	0	0.105263	0	0.105263	0.0322581	0.037037	0.030303	0	0	0	0.0454545	0	0	0.0952381	0	0	0.105263	0.0666667	0.105263	0.027027	0.0322581	0.0344828	0.0740741	0.0952381	0.111111	0.107143	0.0625	0.0344828	0.0357143	0.0666667	0.0322581	0	0	0	0	0	0.0277778	0	0	0.0384615	0	0.0526316	0.0454545	0	0	0	0	0	0	0.0540541	0.0294118	0	0	0	0.0909091	0	0	0.027027	0	0	0.0714286	0.105263	0	0.05	0.117647	0.0555556	0.0909091	0.0185185	0	0	0	0.03125	0	0.03125	0	0	0.103448	0.0416667	0.03125	0	0	0.0869565	0.0263158	0.0571429	0.0384615	0.0714286	0.0869565	0	0.0714286	0	0.03125	0.0294118	0	0	0.025641	0.133333	0	0.047619	0.103448	0	0	0	0.0689655	0.0909091	0	0	0	0	0.0526316	0	0	0.111111	0.037037	0.115385	0.0526316	0.0606061	0.05	0.04	0	0	0.0588235	0.0588235	0.105263	0.105263	0.08	0.0769231	0.04	0.04	0.0344828	0.037037	0	0.0555556	0	0	0	0.04	0	0.0434783	0	0	0	0.0714286	0	0.0952381	0.0416667	0.03125	0	0.0434783	0.0416667	0	0.0285714	0	0.0243902	0.107143	0.0512821	0.0344828	0	0	0	0.0740741	0.04	0.0384615	0	0.0555556	0.111111	0.117647	0.125	0.047619	0	0.0454545	0.0625	0	0.0555556	0.04	0.030303	0.0588235	0.0487805	0	0	0	0	0.0833333	0	0	0	0	0.05	0	0.047619	0	0	0.047619	0.0952381	0.0952381	0.0952381	0	0.047619	0.0526316	0.0526316	0	0.047619	0.0444444	0.0357143	0.0769231	0	0	0.0625	0	0.05	0.0454545	0.0333333	0	0	0.0769231	0	0.105263	0	0	0.0588235	0.04	0.025	0	0.0294118	0	0.047619	0.0666667	0.15	0.0909091	0.0952381	0.0952381	0	0.05	0.0555556	0.03125	0	0	0.04	0.047619	0.037037	0	0.0454545	0.0645161	0	0.0714286	0	0	0	0	0	0	0	0	0	0	0.025	0	0	0.0833333	0	0	0	0	0.04	0.0322581	0.0416667	0	0	0	0	0.037037	0.0357143	0.037037	0	0.111111	0	0	0	0	0	0.0645161	0.0666667	0.08	0.0333333	0.0689655	0.0666667	0	0	0	0	0.0909091	0.0588235	0	0	0.0344828	0	0	0	0	0	0	0.0740741	0.047619	0.0714286	0	0	0	0	0.05	0	0.0833333	0	0	0.0333333	0	0	0	0	0	0	0	0.0588235	0.027027	0.0357143	0.0714286	0.030303	0.030303	0	0.0434783	0.0625	0.111111	0	0.1	0.0526316	0.0666667	0.0666667	0.0714286	0.0625	0.0869565	0.1	0	0	0	0.0833333	0.0285714	0.0588235	0.0606061	0.0714286	0.0909091	0.0526316	0.047619	0.047619	0	0.0487805	0.0714286	0.15	0.0789474	0.0526316	0.0416667	0	0	0	0.0606061	0.0689655	0.0384615	0	0.0322581	0.0645161	0.0512821	0	0	0.0588235	0.0909091	0.0833333	0.0882353	0.0833333	0.0882353	0.0857143	0.0833333	0.0833333	0.0666667	0.0833333	0.0810811	0.0540541	0.0512821	0.0571429	0.0322581	0.0285714	0.0285714	0.0277778	0.027027	0.0277778	0.0277778	0.0625	0.0526316	0.05	0	0.0555556	0.0555556	0	0.03125	0	0	0.0444444	0.0512821	0.0888889	0.1	0.0487805	0	0.0857143	0.0857143	0	0.0555556	0.125	0.0454545	0.125	0.027027	0.0294118	0.0454545	0.117647	0.0434783	0	0.0625	0.0555556	0.0555556	0.0625	0	0.0333333	0.0606061	0	0.0294118	0.0263158	0.125	0.0294118	0.0294118	0	0	0.0263158	0	0.03125	0.0606061	0.0322581	0	0.0285714	0	0	0	0.0416667	0.0769231	0	0	0	0	0	0.0588235	0.0526316	0.0263158	0	0.03125	0	0.0666667	0.0714286	1	0.166667	0.0714286	0.2	0.047619
	184L I4B A 401	0	0.0232558	0	0	0	0.0535714	0	0	0	0	0	0	0.0333333	0	0.272727	0	0	0	0	0	0	0	0	0	0	0	0	0	0	0	0	0	0.0196078	0	0.105263	0.0555556	0.0384615	0.05	0.0384615	0	0	0	0.0357143	0	0	0	0.0285714	0	0.0714286	0	0	0.05	0.0857143	0.075	0.0166667	0	0	0	0	0	0	0	0	0	0.115385	0.0294118	0.0869565	0	0	0	0	0.030303	0.03125	0	0.166667	0	0.0833333	0	0	0.030303	0	0	0	0	0	0	0	0	0	0	0	0.111111	0.111111	0.142857	0	0.0416667	0	0	0.05	0.0232558	0	0	0.05	0.0740741	0	0	0	0	0	0	0	0	0	0	0	0	0.037037	0.0555556	0	0	0.0434783	0.0454545	0.0454545	0.0434783	0	0	0	0.05	0.04	0.115385	0.09375	0.0689655	0	0	0.0952381	0.08	0	0.111111	0	0	0.0909091	0.047619	0	0	0	0	0.222222	0	0.0769231	0	0	0.1	0	0	0.2	0.0416667	0	0	0	0	0.0869565	0.0909091	0.0526316	0	0	0	0.0454545	0	0	0.133333	0	0.102564	0.0285714	0.025641	0.0434783	0.047619	0.0434783	0	0.0434783	0	0	0	0.0285714	0	0.08	0.0833333	0	0	0	0	0	0	0	0	0	0.0909091	0.09375	0.107143	0.107143	0.0526316	0.0833333	0.0555556	0.0540541	0.04	0.04	0	0.0769231	0.125	0	0.1	0.037037	0	0	0.103448	0	0	0.0666667	0.0666667	0.166667	0	0.0416667	0	0.0625	0.0833333	0	0	0.111111	0.0769231	0	0	0	0	0.142857	0	0	0.0333333	0.030303	0	0	0	0.0588235	0	0.107143	0	0	0.166667	0.115385	0	0.09375	0.115385	0.09375	0	0.0952381	0	0	0	0	0	0	0	0	0.0434783	0	0	0	0	0.0526316	0	0	0	0	0.0416667	0	0	0.0555556	0	0	0.037037	0	0.0263158	0.0606061	0.0384615	0.0588235	0	0	0	0	0	0	0	0	0	0	0	0.05	0	0.0384615	0	0.0526316	0	0.0384615	0.0416667	0.1	0	0.0833333	0	0	0	0	0	0.0454545	0.03125	0.03125	0.0263158	0	0	0.0294118	0.0454545	0	0	0	0	0	0	0	0	0	0	0.025	0.047619	0.05	0	0	0.025641	0	0.125	0	0.0909091	0.047619	0	0	0	0.0416667	0	0	0	0.0625	0	0.0454545	0	0	0.0769231	0.1	0.222222	0.3	0.333333	0.272727	0.0384615	0	0	0	0	0	0	0	0	0	0	0.09375	0	0	0	0	0	0	0	0	0	0.0416667	0	0	0.016129	0.047619	0	0	0.0277778	0	0	0	0.0465116	0.0416667	0.037037	0	0.04	0.0416667	0.047619	0.03125	0.04	0	0.0526316	0	0.0714286	0	0	0	0	0.0344828	0	0	0	0	0.0714286	0	0	0	0	0	0	0.0344828	0.0384615	0.0588235	0	0	0	0	0.0263158	0	0	0	0	0.0285714	0.1	0	0.0882353	0.105263	0	0.0769231	0	0.142857	0	0.125	0.153846	0.0555556	0.0526316	0	0.230769	0.09375	0	0.04	0.0232558	0.0344828	0.047619	0.0833333	0	0.0909091	0	0	0	0.0232558	0.0952381	0.0869565	0.037037	0	0	0	0	0	0	0	0	0	0	0	0.142857	0	0.0909091	0.117647	0.08	0	0	0.047619	0	0.05	0	0.111111	0.0714286	0	0	0	0.0357143	0.0909091	0.0833333	0	0	0	0.0769231	0	0	0	0.0731707	0	0	0.0588235	0.0454545	0.0526316	0	0	0.0740741	0	0	0	0.0740741	0.0967742	0	0	0.0625	0	0	0	0.0227273	0	0.102041	0	0.0344828	0.0588235	0	0	0.047619	0	0	0.025641	0	0	0	0.0588235	0	0.0625	0	0	0	0	0	0	0	0.0454545	0.0769231	0	0.0714286	0.0769231	0	0	0	0.08	0.0322581	0	0.1	0.121212	0.075	0	0	0	0.0344828	0.0689655	0	0.0243902	0.0555556	0.0555556	0	0	0	0	0	0	0	0	0	0	0	0	0	0	0	0.0227273	0	0	0	0.103448	0	0	0.0416667	0	0.0243902	0.0277778	0	0.0555556	0.117647	0.125	0.111111	0.142857	0.0384615	0	0	0	0.05	0.0857143	0	0.133333	0	0	0	0.027027	0	0.05	0	0	0	0	0.111111	0.1	0	0	0.037037	0.107143	0	0	0	0.0434783	0	0.0645161	0.153846	0	0	0.0384615	0.0357143	0	0.0277778	0	0	0.0666667	0.0681818	0	0.0625	0.027027	0	0.0833333	0.0416667	0.0833333	0	0.0344828	0	0	0	0	0.0625	0	0	0	0.0666667	0.04	0	0	0	0.03125	0	0	0	0	0	0	0	0	0	0	0	0	0	0	0.181818	0	0.0454545	0	0	0	0.0952381	0	0	0.125	0.05	0	0.0384615	0.111111	0.0666667	0.1875	0.025641	0.0625	0	0.0689655	0.03125	0.0454545	0.0434783	0.0555556	0	0.0384615	0.030303	0.0625	0.0555556	0	0	0	0.0714286	0	0	0	0.0294118	0.0416667	0.111111	0	0.0789474	0.025	0	0.027027	0	0.0416667	0	0	0	0.0294118	0.0416667	0	0	0	0.130435	0	0.0909091	0	0	0.0714286	0.0714286	0.0909091	0.0666667	0	0	0.1	0	0	0	0.0454545	0	0	0	0	0	0	0.0294118	0	0	0	0.0294118	0	0	0.025641	0.0384615	0.1	0.027027	0	0.0277778	0.0714286	0.0625	0.12	0	0	0.05	0.117647	0	0	0	0.0625	0	0.0357143	0.0333333	0	0.0909091	0.0909091	0.037037	0	0.176471	0	0.0714286	0.047619	0.05	0.0555556	0.0666667	0	0.047619	0.0689655	0	0	0	0.08	0	0	0.130435	0.0232558	0	0	0	0	0	0.0465116	0.0588235	0.0740741	0.0588235	0.0714286	0	0.0416667	0	0	0	0	0	0.037037	0.037037	0.037037	0.037037	0.037037	0.037037	0.037037	0.0454545	0.0357143	0.030303	0.037037	0.037037	0	0	0	0	0	0	0.0909091	0	0	0.0384615	0	0.0384615	0	0	0	0	0	0	0.0526316	0.1	0	0.0526316	0.030303	0	0	0	0	0	0	0	0.0588235	0	0	0	0	0.05	0.0952381	0.05	0.08	0	0.04	0	0	0.0769231	0	0.166667	0.153846	0.125	0.117647	0.025	0	0.142857	0	0.0384615	0.0606061	0	0	0.0909091	0	0.0294118	0.0454545	0.047619	0	0.027027	0.0606061	0.0571429	0.030303	0.0294118	0.030303	0.0263158	0	0.03125	0.0588235	0.05	0.037037	0.0357143	0.0454545	0	0	0	0.0322581	0	0.025	0	0.0606061	0	0.0666667	0.0322581	0	0	0.0555556	0.0833333	0.0540541	0.0882353	0.0909091	0.0740741	0	0	0	0.0740741	0	0	0.0217391	0	0.0909091	0	0	0	0	0.0344828	0	0.0833333	0	0	0	0.0952381	0.0357143	0.0625	0.037037	0.0416667	0	0	0.0263158	0	0	0.0555556	0	0	0.181818	0.181818	0.166667	0.2	0	0	0.0344828	0.0357143	0	0.0666667	0.0952381	0	0	0.0645161	0	0	0	0	0	0.0357143	0.166667	0	0	0	0.111111	0	0.0333333	0.0277778	0.025	0.0625	0	0.0588235	0	0	0.0571429	0	0.0571429	0.0555556	0.111111	0	0.027027	0	0.1	0.0333333	0.272727	0.125	0.05	0	0.25	0.125	0	0.0689655	0	0	0	0	0.0277778	0.0434783	0	0.0434783	0	0	0	0.0465116	0.03125	0	0	0.166667	0.181818	0.166667	0.0714286	0.153846	0	0.0714286	0	0.0263158	0.0357143	0.166667	0	0.0322581	0	0	0	0.0833333	0.0714286	0	0	0	0.416667	0.0232558	0.047619	0	0.0263158	0	0	0	0.0625	0	0.0740741	0.0606061	0	0	0	0.0357143	0.03125	0.03125	0.03125	0.030303	0.0454545	0.0555556	0.0714286	0.0689655	0	0	0	0	0.0714286	0	0	0.0666667	0	0	0.0357143	0	0	0	0.0769231	0.04	0.0555556	0.0909091	0.0882353	0.0882353	0	0	0.0454545	0.0454545	0.176471	0.125	0.0666667	0.0714286	0	0	0	0	0.0909091	0.0714286	0	0.0666667	0	0	0.0454545	0	0	0	0.0357143	0.0277778	0	0.136364	0	0.0714286	0.1	0	0	0	0	0	0.03125	0.03125	0.0294118	0.0344828	0	0.047619	0.0714286	0	0	0	0	0.0416667	0	0	0.08	0	0.04	0.0357143	0	0	0	0	0.04	0	0	0.0357143	0.136364	0.0416667	0.04	0.0952381	0	0.03125	0.025	0.0555556	0	0	0.166667	0	0	0	0.0333333	0.047619	0.125	0.0666667	0	0	0	0.136364	0	0.0689655	0	0.0625	0	0.0588235	0	0	0	0	0	0	0	0	0	0	0.04	0.0571429	0.115385	0	0	0	0.037037	0.0454545	0.0454545	0	0.0952381	0.0434783	0.0434783	0	0.0526316	0	0	0	0	0	0.0666667	0	0	0	0	0.0285714	0	0	0	0	0	0.04	0.0769231	0	0	0	0.0384615	0.047619	0.0384615	0.0416667	0.181818	0.0384615	0.0322581	0	0	0	0	0.0645161	0.0285714	0.125	0.0666667	0.0666667	0	0.0333333	0	0.103448	0	0	0.105263	0	0	0	0	0	0	0.0416667	0	0	0	0	0	0	0	0	0	0	0	0	0	0.0769231	0	0.0588235	0.0606061	0	0	0.0625	0.0769231	0.0625	0.0625	0	0	0	0	0	0	0	0	0	0	0	0	0.0434783	0	0	0	0.0357143	0	0	0	0.0645161	0.0357143	0.0357143	0	0	0.0277778	0	0	0.0294118	0	0.103448	0	0.0769231	0.0357143	0.0434783	0.04	0	0.0333333	0.0322581	0	0.047619	0	0	0	0.117647	0	0	0	0.0333333	0	0	0	0	0.04	0.08	0.04	0.037037	0	0.0588235	0	0	0.05	0.0769231	0.030303	0	0.0625	0.125	0.0967742	0	0	0.166667	0.1	0.0666667	0.15	0.0454545	0.0526316	0	0	0.0645161	0.0606061	0.0869565	0.0645161	0.0666667	0.037037	0.0833333	0.0227273	0.111111	0.0645161	0.0487805	0.0769231	0	0.111111	0.0625	0.0344828	0.0645161	0.0588235	0.0714286	0.0714286	0.0714286	0.0689655	0.0714286	0.0833333	0.0833333	0.0645161	0	0	0.0277778	0	0.111111	0.0526316	0.133333	0.0625	0	0.0666667	0.133333	0.117647	0	0.117647	0.133333	0	0.047619	0	0	0	0	0.0357143	0.0357143	0.05	0.125	0.0588235	0.0625	0.125	0	0	0	0.0714286	0	0	0	0.125	0	0.0645161	0.0645161	0.0588235	0	0	0	0.04	0.0909091	0.0869565	0.04	0	0	0	0.047619	0	0	0.08	0	0	0	0	0	0.0555556	0	0	0	0.0769231	0.05	0.0714286	0	0.0357143	0.0833333	0.0833333	0.0714286	0.0588235	0.0769231	0.0689655	0.117647	0	0.0294118	0	0	0	0	0.0666667	0.0384615	0.0384615	0	0.0357143	0	0.0322581	0.0384615	0.0416667	0	0	0.025641	0	0	0	0	0	0	0	0	0.0526316	0.05	0.0645161	0.0689655	0.111111	0.107143	0.0357143	0.129032	0.0666667	0.111111	0.015625	0.0454545	0	0.0232558	0	0.0243902	0	0.0263158	0	0.04	0	0.047619	0	0.0384615	0	0	0	0.0344828	0.04	0.047619	0.0434783	0	0	0	0.0666667	0	0.0526316	0	0	0	0.08	0.0714286	0.047619	0	0.133333	0	0	0.153846	0	0	0.25	0.0357143	0	0.0384615	0	0	0	0	0	0.0740741	0	0.04	0.0357143	0	0	0	0.037037	0.037037	0.0357143	0.0263158	0.0263158	0.025641	0.0666667	0.0454545	0	0	0	0	0	0.05	0.04	0	0	0.0434783	0	0	0.0344828	0	0	0.03125	0	0	0	0	0	0	0	0.0714286	0.117647	0	0	0	0.047619	0	0	0.111111	0	0	0.0434783	0.0645161	0.047619	0	0	0	0	0	0	0.0714286	0.114286	0	0.0571429	0	0	0	0.1	0.153846	0.0588235	0	0	0	0.0416667	0	0.107143	0	0	0.0666667	0.0689655	0.0625	0.030303	0.0294118	0.0555556	0.0540541	0.0666667	0.0263158	0.214286	0.0322581	0.0408163	0	0.0526316	0.105263	0.111111	0	0.0384615	0	0.111111	0.125	0.125	0.142857	0.0526316	0	0.047619	0.04	0.0909091	0	0	0.0322581	0.0227273	0	0	0	0.0588235	0.0909091	0	0	0	0.105263	0.0769231	0.0416667	0.0833333	0	0	0.125	0.0434783	0.08	0.0625	0	0.0588235	0	0	0.0526316	0.05	0.0666667	0.0909091	0.0833333	0.0769231	0.0285714	0.102564	0.0294118	0	0	0.0333333	0.0294118	0	0.05	0.027027	0	0	0	0	0	0	0	0	0	0	0.0454545	0	0	0	0	0	0	0	0.105263	0	0	0	0.0344828	0.0357143	0	0.0526316	0.3	0	0	0	0	0	0.157895	0	0.0416667	0.0416667	0.0952381	0	0	0.0606061	0.0555556	0	0	0	0	0.027027	0	0.0285714	0	0	0	0.0434783	0.0357143	0	0.0434783	0.0416667	0.04	0.0769231	0.08	0	0	0.0769231	0.0344828	0.0333333	0.0740741	0.15	0	0	0	0.1	0.0833333	0.105263	0.111111	0.111111	0.0526316	0	0.166667	0.166667	0.133333	0	0.0416667	0	0	0	0.1	0	0.0606061	0.0588235	0	0	0.111111	0.0416667	0.125	0	0.0857143	0.0606061	0.107143	0	0	0	0.111111	0.0952381	0.0526316	0	0	0.0384615	0.037037	0.0714286	0.0333333	0	0	0.0625	0.0645161	0	0	0	0.030303	0.0740741	0	0	0.125	0	0	0	0.0689655	0	0.0588235	0	0	0.027027	0.0689655	0.1	0.0869565	0.0416667	0	0	0	0.04	0.130435	0	0	0	0.0277778	0	0	0.0454545	0.037037	0	0	0	0	0	0	0	0.08	0	0.0909091	0.0384615	0.0588235	0	0.0188679	0.0769231	0.136364	0	0.0869565	0.12	0.1	0.0454545	0	0	0.0384615	0	0	0.0540541	0	0	0.0714286	0	0	0.05	0.0869565	0.047619	0	0.0416667	0.04	0	0	0	0.0714286	0	0	0.0333333	0.0294118	0.0322581	0.0689655	0	0.037037	0	0.037037	0.0666667	0.0606061	0	0.0666667	0	0.0952381	0	0	0	0.0769231	0.04	0.0789474	0.0769231	0	0.142857	0	0	0	0.111111	0	0.047619	0.0588235	0.125	0	0.12	0	0.0454545	0	0.047619	0	0.0909091	0.107143	0.1	0	0	0.142857	0.12	0.0416667	0	0.0344828	0.166667	0.0769231	0.125	0.0740741	0.047619	0	0.0666667	0	0	0	0.0277778	0.0588235	0	0.0714286	0	0	0	0	0	0.0357143	0.0344828	0.0344828	0.03125	0.0357143	0.0571429	0.0882353	0.03125	0.375	0.333333	0.3	0	0.0714286	0	0.05	0.0731707	0	0	0.047619	0	0	0	0	0.0434783	0	0	0.0526316	0	0.0588235	0.0714286	0	0.0588235	0.0384615	0	0.0769231	0	0	0.0333333	0.0555556	0.0689655	0.037037	0	0	0	0	0.0952381	0	0	0	0	0	0	0	0	0	0	0.0869565	0	0	0	0	0.0357143	0	0	0.0833333	0.0666667	0	0.0416667	0	0.037037	0.230769	0.0952381	0.030303	0	0.0645161	0.0625	0.0666667	0.0645161	0	0	0	0.0769231	0.153846	0.142857	0.142857	0.0952381	0	0	0	0.0238095	0	0	0.0740741	0.0769231	0.0454545	0.047619	0	0	0.0666667	0	0.047619	0	0	0.025641	0.0243902	0.0952381	0	0	0.0555556	0	0.0555556	0.0344828	0.04	0.0322581	0	0	0	0.05	0	0	0.105263	0	0	0.0555556	0.0714286	0.0555556	0.0285714	0.0344828	0.037037	0.0384615	0.05	0.125	0.115385	0.0714286	0.037037	0.0384615	0.0344828	0.0344828	0	0	0	0	0	0.0294118	0	0	0.0416667	0	0.0555556	0.05	0	0	0	0	0	0	0.0277778	0.03125	0	0	0.04	0.157895	0	0	0.0588235	0	0	0.037037	0.117647	0	0.0555556	0.133333	0.0625	0.0625	0	0	0	0	0.0333333	0	0.0333333	0	0	0.0714286	0.0454545	0.0333333	0	0	0.0952381	0.0277778	0.0606061	0.0416667	0.0769231	0.0952381	0	0.0769231	0	0.0689655	0.0645161	0	0	0.027027	0.25	0	0.0526316	0.0714286	0	0	0	0.0740741	0.0625	0	0	0	0	0.027027	0	0	0	0.04	0.08	0	0.0645161	0.0555556	0.0909091	0	0	0.0666667	0.0666667	0.117647	0.117647	0.0869565	0.0833333	0.0434783	0.0434783	0.037037	0	0	0.0625	0	0	0	0.0434783	0	0.047619	0	0	0	0.0769231	0	0.105263	0.0454545	0.0333333	0	0	0.0454545	0	0.030303	0	0	0.0740741	0.0540541	0.037037	0	0	0	0.0384615	0.0434783	0.0869565	0	0.0625	0.125	0	0.0666667	0.0526316	0	0	0.0714286	0	0.0625	0.0434783	0.0322581	0.0625	0.0789474	0	0.0285714	0.03125	0	0.0434783	0	0	0	0	0.0555556	0	0.0526316	0	0	0.0526316	0.105263	0.105263	0.105263	0	0.0526316	0.0588235	0.0588235	0	0.105263	0.097561	0.0384615	0.04	0	0.027027	0.0714286	0	0	0	0.0357143	0	0	0.130435	0	0.0555556	0	0	0.030303	0.0434783	0.0263158	0	0.03125	0	0.0243902	0.0454545	0.105263	0.047619	0.05	0.05	0	0.025641	0.0588235	0.0333333	0	0	0.0434783	0.0526316	0.04	0	0.05	0.0689655	0	0.037037	0.0222222	0.0232558	0.0227273	0	0	0	0	0	0	0	0.0263158	0	0	0.142857	0	0	0	0	0.0434783	0.0714286	0.0454545	0	0	0	0	0.04	0.0384615	0.04	0.0714286	0.0588235	0	0	0	0	0	0.0689655	0.111111	0.0416667	0	0.115385	0.111111	0	0	0.0208333	0	0.111111	0.030303	0	0.0344828	0	0	0	0	0	0	0	0.08	0.111111	0.0833333	0	0	0	0	0.0555556	0	0.0434783	0	0	0	0.0833333	0	0	0	0	0	0	0.0967742	0.0285714	0.037037	0.0769231	0.0322581	0.0322581	0	0.047619	0.103448	0.0588235	0	0.0526316	0.0588235	0.111111	0.111111	0.12	0.103448	0.0952381	0.0689655	0	0	0	0.0909091	0.030303	0.030303	0.03125	0.0833333	0.0625	0.0588235	0.0526316	0	0	0.0512821	0.0769231	0.105263	0.0540541	0.027027	0.0666667	0	0	0	0.03125	0.0357143	0.0416667	0	0.0344828	0.0689655	0.0540541	0	0	0.0666667	0.0625	0.0571429	0.0606061	0.0571429	0.0606061	0.0588235	0.0571429	0.0571429	0.0714286	0.0571429	0.0555556	0.0882353	0.0540541	0.0606061	0.0344828	0.030303	0.030303	0.0294118	0.0285714	0.0294118	0.0294118	0.0714286	0.0588235	0	0	0.0625	0	0	0.0333333	0	0	0.097561	0.114286	0.0930233	0.0769231	0.025	0	0.0588235	0.0588235	0	0.0588235	0.142857	0.05	0.142857	0.0285714	0	0.05	0.214286	0.047619	0	0.0714286	0.0625	0.0625	0.0714286	0	0.0357143	0.0645161	0	0.03125	0.0277778	0.0416667	0.0645161	0.03125	0	0	0.0277778	0	0.107143	0.03125	0.0344828	0	0.030303	0	0	0	0.0454545	0.0909091	0	0	0	0	0	0.0666667	0.0588235	0.0277778	0	0.0333333	0	0.0769231	0.0833333	0.166667	1	0.0833333	0.428571	0.0769231
	185L IND A 400	0	0	0	0	0	0.0169492	0	0.142857	0	0	0	0	0	0	0.0714286	0	0.0212766	0	0	0	0	0	0	0	0	0	0	0	0.230769	0	0	0	0	0	0.047619	0	0.037037	0	0.037037	0	0	0	0.0344828	0	0	0	0.0277778	0.0357143	0.0666667	0	0	0.1	0.0540541	0.128205	0	0	0	0	0	0	0.037037	0	0	0	0.0344828	0	0.04	0	0	0	0	0.0294118	0.030303	0	0.0357143	0	0.0384615	0	0	0	0	0	0	0	0	0	0	0	0	0	0	0.05	0.05	0	0	0	0	0	0.1	0	0.0434783	0	0	0.0344828	0	0	0	0	0	0.0714286	0	0	0	0	0	0	0	0.111111	0	0	0.0416667	0.0434783	0	0.0416667	0	0	0	0.047619	0.08	0.0714286	0.0588235	0.0666667	0	0.0322581	0.0434783	0.037037	0	0.05	0	0	0.0416667	0.0454545	0	0	0	0	0.0454545	0	0.153846	0	0	0.0909091	0	0	0.0416667	0	0	0	0	0	0.04	0.0869565	0.105263	0	0	0	0	0	0	0.0294118	0	0.0232558	0.0571429	0.025	0.0416667	0	0	0	0	0	0	0.133333	0.0882353	0	0.166667	0	0	0	0	0	0	0	0	0	0	0.0571429	0.0588235	0.0666667	0.0666667	0	0.025641	0.0540541	0.025641	0.0384615	0	0	0.153846	0.12	0	0.2	0	0.0192308	0	0.137931	0	0	0.0625	0.0625	0.142857	0	0.04	0	0.125	0.0769231	0	0	0.1	0.0714286	0.0833333	0	0	0	0.133333	0	0	0.0666667	0	0	0	0	0.117647	0	0.0322581	0	0	0.047619	0.0344828	0	0.0285714	0.0344828	0.0285714	0.04	0.0909091	0	0	0	0	0	0	0	0	0.0869565	0	0.0416667	0	0	0.05	0	0	0	0	0.04	0	0	0.111111	0	0	0.0740741	0	0	0	0	0.0555556	0.0181818	0	0	0	0	0	0	0	0	0	0.05	0.375	0	0	0.04	0.05	0.05	0.12	0.238095	0.030303	0	0.0384615	0	0.0666667	0	0.0909091	0	0.0434783	0.0625	0.0967742	0.0526316	0	0	0.125	0	0	0	0	0	0	0	0	0	0	0	0	0.0454545	0.047619	0	0	0.0789474	0	0.0277778	0	0.0869565	0.0454545	0	0	0.0416667	0.181818	0	0	0	0.0588235	0	0.0434783	0	0	0.0357143	0.0454545	0.0909091	0.0769231	0.0833333	0.0714286	0.12	0	0	0	0	0	0	0	0	0	0	0.0285714	0	0	0	0	0	0	0	0	0	0	0	0	0.0666667	0	0	0.030303	0.027027	0.0285714	0.0263158	0	0.0952381	0	0	0	0.227273	0	0	0.133333	0.173913	0	0.05	0.0384615	0.0666667	0	0.0333333	0	0	0.192308	0	0	0	0	0.142857	0.05	0	0	0	0	0	0	0	0.0555556	0	0	0	0	0	0	0	0	0	0.0277778	0.0909091	0	0.225806	0.047619	0	0.0714286	0	0	0	0	0	0.333333	0.3125	0	0.0625	0.125	0.0588235	0.08	0.0465116	0.0689655	0.0952381	0.166667	0	0.0833333	0	0	0	0.0227273	0.0434783	0	0.115385	0	0	0	0	0	0	0	0	0	0	0	0.0416667	0	0.0416667	0.111111	0.12	0	0	0.210526	0	0.1	0	0.05	0.0666667	0	0	0	0.0714286	0.0833333	0	0	0	0.0714286	0	0	0.2	0	0.0465116	0	0	0.117647	0.0909091	0.025	0	0	0.0344828	0	0	0	0.153846	0.0294118	0	0	0.129032	0	0	0	0	0	0	0	0	0.0277778	0	0	0.0454545	0	0	0.0512821	0	0	0	0	0	0.125	0	0	0	0	0	0	0	0.0909091	0	0	0	0	0	0	0	0.0769231	0.03125	0	0.0625	0.027027	0	0.0322581	0.0222222	0	0	0.0322581	0.037037	0.0487805	0.0526316	0.0526316	0	0	0	0	0	0	0	0	0	0	0	0	0	0	0	0	0	0	0.0344828	0.178571	0	0	0	0.0909091	0	0	0	0	0	0	0	0	0.166667	0	0	0	0.047619	0.0263158	0	0.0294118	0	0	0.0454545	0	0	0.0487805	0	0	0	0	0.1	0.0909091	0	0	0.115385	0.0322581	0	0	0	0.0416667	0	0.030303	0.0666667	0	0	0.0769231	0	0	0.0857143	0	0	0.113636	0.116279	0	0.384615	0.0263158	0	0.08	0.181818	0	0	0	0	0	0.176471	0	0.0588235	0	0	0.0909091	0	0	0	0	0	0.0625	0	0	0.0384615	0	0.142857	0.0869565	0	0	0	0	0	0	0	0	0	0	0.0909091	0	0	0	0	0	0.0333333	0	0	0	0	0.148148	0.1	0.0526316	0.138889	0.0294118	0	0.0322581	0	0.0434783	0.0416667	0.0526316	0	0.037037	0.0294118	0.125	0.111111	0	0	0	0	0	0	0	0.0285714	0.04	0.166667	0	0	0	0	0	0	0.04	0	0	0	0	0.04	0	0	0	0.0384615	0	0.136364	0	0	0.0666667	0.0666667	0.0833333	0.0625	0.030303	0	0.15	0	0	0.037037	0.263158	0.0384615	0.0454545	0	0	0	0.0689655	0.0588235	0	0	0	0.0909091	0	0	0	0	0.0454545	0.0263158	0	0.0857143	0.24	0.125	0.16	0.1875	0	0.157895	0.0526316	0	0.037037	0	0.0588235	0	0.111111	0.103448	0	0.0416667	0.0416667	0	0	0.05	0	0.142857	0.0952381	0.047619	0.0526316	0.416667	0	0	0.142857	0.0769231	0	0	0.0769231	0.030303	0	0.0384615	0	0.04	0.0384615	0.037037	0.0384615	0	0.0697674	0.0571429	0.0344828	0.0555556	0.148148	0	0.130435	0	0	0	0	0	0.0357143	0	0	0	0	0	0	0.142857	0	0.0606061	0	0	0	0	0	0	0	0	0.0416667	0.0344828	0.157895	0.0769231	0	0.037037	0	0.0454545	0.105263	0.0454545	0.0555556	0	0.105263	0.0909091	0	0.166667	0.0294118	0.047619	0.0434783	0	0	0.03125	0	0	0.0555556	0	0	0	0	0	0.142857	0.1	0.0769231	0	0	0	0	0.0357143	0	0	0	0	0	0	0	0.03125	0	0.0769231	0.0588235	0	0.0625	0.0833333	0	0.0285714	0	0	0.047619	0.0833333	0.0588235	0.0555556	0.0606061	0.0588235	0.0606061	0.0526316	0.0526316	0.0625	0.117647	0	0	0	0	0	0	0	0	0	0.0769231	0	0	0	0.0625	0.137931	0	0.0454545	0.0833333	0	0.025641	0.027027	0.0416667	0.0714286	0.230769	0.0344828	0	0	0	0	0	0.0909091	0.0833333	0	0	0	0	0.0333333	0	0.025641	0	0	0	0.0434783	0.0714286	0.0588235	0.115385	0.0833333	0.025641	0.08	0.025641	0	0	0.111111	0	0	0.0769231	0.0769231	0.0714286	0.0833333	0	0	0.0689655	0.0344828	0	0.0625	0.0434783	0	0	0.0625	0	0	0	0.030303	0	0.0344828	0	0.0384615	0.454545	0.454545	0.1	0	0	0	0.166667	0.384615	0	0.0555556	0	0	0.0857143	0.0333333	0.0857143	0.0833333	0	0	0.0833333	0	0.0454545	0.0322581	0.0714286	0	0.0238095	0	0.1	0	0	0.0666667	0	0	0	0	0	0	0	0	0.0454545	0	0	0.0222222	0.0967742	0.1	0	0.047619	0.0769231	0.0714286	0	0.0666667	0	0.0666667	0.0714286	0	0.111111	0.0714286	0	0.03125	0	0	0	0	0.142857	0	0	0	0	0.0465116	0.0952381	0	0	0	0	0.416667	0.125	0	0.0344828	0.0285714	0	0	0.142857	0.111111	0.0625	0.133333	0.133333	0.129032	0	0.0833333	0.0333333	0.0322581	0	0	0	0	0.0689655	0	0	0	0	0.03125	0.153846	0	0.0416667	0.047619	0.0357143	0.125	0.176471	0.0277778	0.027027	0.027027	0.0357143	0.047619	0	0	0.105263	0.0769231	0.545455	0.333333	0	0	0.5	0	0.181818	0.142857	0.0714286	0.133333	0.0666667	0.0666667	0.0434783	0	0	0	0.25	0.117647	0	0.04	0	0.0689655	0.0454545	0	0	0	0	0	0.172414	0.133333	0.0588235	0.0333333	0	0.0454545	0.0666667	0	0	0.047619	0	0.130435	0	0	0	0	0	0	0	0	0	0.0357143	0.08	0	0.0666667	0	0.0833333	0	0	0.0434783	0	0.030303	0	0.0540541	0.0294118	0	0.047619	0	0	0	0.185185	0.15	0.0555556	0.0425532	0	0	0	0.04	0	0.0322581	0	0	0	0.0882353	0	0	0	0	0	0.0333333	0	0	0	0	0.227273	0.0555556	0.153846	0	0	0	0	0	0	0	0.0434783	0.0416667	0.0416667	0	0.05	0	0	0	0	0	0	0	0	0	0	0.0571429	0	0.0384615	0	0	0	0.173913	0.194444	0	0	0	0	0.15	0.217391	0.0625	0.166667	0	0	0.162162	0	0	0	0.030303	0.0571429	0.0571429	0	0	0.0425532	0.0322581	0.135135	0.0645161	0	0	0.1	0.0434783	0	0	0.0666667	0.222222	0	0.238095	0	0	0	0	0	0	0	0	0	0	0	0	0	0.153846	0	0	0	0	0	0.125	0.153846	0.125	0.125	0	0	0	0	0	0	0	0.047619	0	0	0	0	0.0869565	0	0	0.0384615	0.0344828	0.04	0.0333333	0	0.0967742	0	0	0	0	0	0.0434783	0	0.0285714	0	0.0645161	0	0	0.25	0.0869565	0.08	0	0.0666667	0.0645161	0	0.0714286	0.030303	0	0.12	0.0526316	0	0.0588235	0	0.0666667	0.0344828	0.0294118	0	0	0.125	0.0769231	0.125	0.0740741	0	0.0277778	0	0	0.157895	0.0740741	0.0606061	0.0322581	0.0294118	0.0222222	0.0294118	0	0	0.047619	0.0454545	0.0645161	0.0909091	0	0	0.0909091	0	0.030303	0.0588235	0.04	0.030303	0.03125	0	0.0810811	0	0.05	0.172414	0.0731707	0	0	0	0.125	0.107143	0.030303	0.0277778	0.0333333	0.0333333	0.0333333	0.0322581	0.0333333	0.0384615	0.0384615	0.030303	0	0	0.117647	0	0.0333333	0.105263	0.0588235	0	0	0.133333	0.2	0.111111	0	0.0526316	0.0588235	0	0	0	0	0	0	0.0344828	0.0344828	0.1	0	0.117647	0.384615	0.117647	0	0.047619	0	0.142857	0.037037	0	0.04	0	0.0384615	0.030303	0.030303	0.0277778	0.08	0	0	0.0384615	0.0571429	0.04	0	0	0	0.0434783	0.0952381	0	0	0	0	0	0	0	0	0.111111	0	0	0	0.25	0.294118	0.454545	0	0	0.166667	0.166667	0.142857	0.357143	0.0357143	0.0322581	0.0526316	0	0.0285714	0	0	0	0.0333333	0.0625	0.037037	0.037037	0	0	0	0.03125	0.037037	0.0833333	0	0.0909091	0.171429	0	0	0	0	0	0	0	0	0.025	0.1	0.030303	0.0666667	0.0333333	0	0.153846	0.16129	0.03125	0	0.0153846	0	0	0.153846	0	0.102564	0	0.111111	0.0416667	0.08	0	0	0	0.037037	0	0	0	0.107143	0	0.0454545	0.0416667	0.047619	0	0.0625	0.0625	0.05	0.105263	0.047619	0.0454545	0	0.037037	0.0333333	0.15	0.111111	0.0588235	0.0232558	0.05	0	0	0	0.0666667	0.0714286	0	0.037037	0.0384615	0	0	0.461538	0	0	0.047619	0.0384615	0.0714286	0	0	0	0	0	0.2	0	0.025641	0	0.03125	0.0434783	0	0	0	0	0.235294	0.222222	0.0384615	0	0	0	0.0357143	0	0	0	0	0	0	0.0333333	0	0.210526	0.1875	0	0	0.0333333	0.0526316	0.266667	0	0.0625	0.0952381	0	0.0384615	0.05	0	0	0.0869565	0.172414	0.0454545	0.0322581	0	0.107143	0	0	0.142857	0.0333333	0.025641	0	0	0	0	0	0.0625	0.0666667	0.461538	0.097561	0.166667	0	0	0	0.0322581	0	0	0	0.0322581	0.0294118	0.0294118	0	0.0263158	0.025641	0.03125	0.025641	0.0588235	0.137931	0.04	0	0.05	0	0.166667	0.111111	0.166667	0	0	0	0	0.25	0.105263	0	0.15	0	0.0416667	0.0357143	0.0689655	0	0.0454545	0.0869565	0.0645161	0	0	0.190476	0.0263158	0.027027	0.0277778	0.1	0.0714286	0	0.166667	0.0606061	0	0.1875	0.190476	0.12	0.09375	0	0.0555556	0	0	0.166667	0	0	0.0416667	0	0	0	0.0232558	0.0588235	0	0	0.142857	0	0.0416667	0.047619	0.114286	0.0454545	0.047619	0	0	0	0.0416667	0	0	0	0	0.0909091	0	0	0.117647	0.0588235	0.05	0.105263	0	0.047619	0	0	0	0	0.111111	0	0	0.0769231	0	0	0.0526316	0	0	0.0952381	0.12	0.04	0.04	0.2	0.0454545	0	0.125	0.176471	0	0	0	0	0.0833333	0.0357143	0	0	0.0344828	0	0.136364	0.111111	0	0.0416667	0	0	0.0357143	0.037037	0	0	0.0357143	0.107143	0.103448	0.0344828	0.0434783	0	0	0	0.0454545	0.166667	0.047619	0.05	0.05	0	0	0.0714286	0.0714286	0.0588235	0	0	0	0	0	0.0454545	0	0.125	0.117647	0	0.0625	0.105263	0.0833333	0.0555556	0	0.114286	0.0285714	0.0666667	0	0	0	0.05	0.0434783	0.0512821	0.0909091	0.0357143	0.166667	0.0357143	0.0689655	0.0666667	0.0344828	0	0.0294118	0.030303	0	0	0	0.0294118	0.0344828	0	0	0.117647	0	0.0344828	0	0.103448	0	0.0571429	0	0	0.114286	0.0666667	0.0625	0.04	0	0	0	0	0	0.0384615	0	0.04	0.05	0.0857143	0	0	0	0	0	0.04	0.04	0.04	0.04	0	0	0.0769231	0	0.136364	0.12	0	0	0.0377358	0.0357143	0.04	0	0.04	0.16	0.0454545	0.0434783	0	0	0.037037	0	0.117647	0.025641	0	0	0.148148	0	0	0.047619	0.04	0.0454545	0.047619	0	0	0	0	0	0	0	0	0	0.16129	0.222222	0.103448	0	0.0357143	0	0.0357143	0.0645161	0.125	0	0.133333	0	0.142857	0	0	0.08	0.102564	0.125	0.05	0.16	0.0740741	0.0625	0	0	0.1	0.235294	0	0	0.1875	0.0555556	0	0.0357143	0	0	0	0	0	0	0.0322581	0.030303	0	0	0.0416667	0.0357143	0.04	0	0	0.047619	0.0357143	0.037037	0.0344828	0.0454545	0	0.0645161	0.148148	0.1	0.0555556	0.1875	0.266667	0.545455	0	0	0	0	0	0	0.0344828	0.0333333	0.0333333	0.030303	0.0344828	0.027027	0.0555556	0.030303	0.0909091	0.0833333	0.0769231	0	0.0333333	0	0.047619	0.0227273	0.0740741	0.0740741	0.0454545	0	0	0	0	0.0208333	0	0	0.235294	0.117647	0	0.0666667	0	0	0	0	0.0357143	0	0	0.185185	0.111111	0.0322581	0.0357143	0	0	0	0	0.0434783	0	0	0	0	0	0	0	0	0	0	0.0833333	0	0	0	0	0	0	0	0	0	0	0.130435	0.115385	0.115385	0.0625	0.142857	0.0294118	0	0.030303	0.0588235	0.0625	0.030303	0	0	0	0	0	0	0	0.0434783	0.0384615	0.0967742	0	0.047619	0	0	0.111111	0.115385	0.0434783	0.0454545	0	0	0.03125	0	0	0	0.214286	0.025	0	0.0434783	0	0	0.0526316	0.142857	0.0526316	0.0333333	0	0.03125	0.107143	0.1	0.0555556	0.047619	0	0	0.157895	0	0	0.0526316	0.0689655	0.0526316	0	0	0.115385	0.037037	0.1	0.0555556	0.0344828	0	0.318182	0.272727	0.24	0.107143	0	0	0	0	0	0.2	0	0	0.130435	0.04	0.147059	0	0	0	0	0	0	0	0	0.0625	0	0	0.0384615	0.0952381	0.1	0	0.0571429	0	0	0.0740741	0.0526316	0.142857	0	0.125	0	0.0606061	0	0	0	0	0.0322581	0	0	0.1	0	0.0333333	0.142857	0.0322581	0	0	0.0434783	0.027027	0.0909091	0.181818	0.0357143	0.0434783	0.030303	0.0357143	0	0	0	0	0.0333333	0.0833333	0.0666667	0	0.3125	0.0333333	0.08	0.133333	0	0.111111	0.09375	0	0.0606061	0	0	0.0540541	0.0625	0	0	0.125	0.037037	0	0.030303	0	0	0	0.0434783	0.0625	0.0625	0.0526316	0.176471	0.04	0.0384615	0	0	0	0	0.0769231	0.384615	0.0357143	0.0344828	0	0	0.05	0.0952381	0	0.0714286	0	0.0740741	0.05	0.1	0	0.0322581	0	0.0952381	0	0	0.0294118	0	0	0.153846	0.0810811	0.0357143	0	0	0.0434783	0.037037	0.0869565	0.0833333	0	0.0588235	0.0555556	0	0.0625	0	0	0.047619	0	0	0	0.0416667	0.03125	0.0606061	0.0243902	0	0	0	0	0.0416667	0.0625	0	0	0.05	0	0	0.05	0	0	0.3125	0.157895	0.157895	0.157895	0	0.05	0.266667	0.266667	0	0.0238095	0.0222222	0.166667	0.0384615	0.0344828	0	0	0	0.0526316	0.047619	0.111111	0	0	0.0384615	0	0.25	0	0	0.129032	0	0.142857	0	0.214286	0	0.131579	0.119048	0.047619	0.0454545	0.047619	0.1	0	0.0512821	0.0571429	0.0322581	0.0789474	0.0263158	0.136364	0.105263	0.125	0.0869565	0.1	0.185185	0	0.115385	0	0	0	0.0416667	0	0	0	0	0	0	0.142857	0.037037	0	0.136364	0	0.111111	0.0625	0.0833333	0.0416667	0.0333333	0.0909091	0.454545	0	0	0	0.125	0.217391	0.227273	0	0.0555556	0	0	0	0	0	0.0322581	0.0333333	0.04	0	0.0344828	0.0333333	0	0.03125	0	0	0.1	0.0606061	0	0	0	0	0	0	0	0	0	0.037037	0	0.0769231	0.0882353	0	0	0	0.111111	0	0.0869565	0	0	0.111111	0	0	0	0	0.0434783	0	0	0.0294118	0.0277778	0.0363636	0.0357143	0	0	0	0.15	0.03125	0.1875	0	0.05	0.117647	0.0333333	0.0333333	0.0357143	0.03125	0.142857	0.0666667	0	0	0	0.0416667	0.0294118	0	0	0.166667	0.0606061	0	0.05	0.05	0	0.0243902	0.115385	0.047619	0.025641	0	0.113636	0.0645161	0	0.136364	0.0967742	0.0344828	0.0833333	0	0.192308	0.0322581	0.025641	0	0	0.133333	0.0294118	0.027027	0.0285714	0.027027	0.0285714	0.0277778	0.027027	0.027027	0.0333333	0.027027	0.0263158	0.027027	0.0526316	0.0285714	0.0689655	0.0294118	0.0294118	0.0285714	0.0277778	0.0285714	0.0285714	0.142857	0.117647	0.0526316	0	0	0	0	0.0666667	0	0	0.0222222	0.025641	0.0212766	0.0238095	0	0	0.0277778	0.0882353	0	0.0277778	0.0625	0	0.0625	0.0571429	0	0	0.0588235	0	0.0769231	0.142857	0.384615	0.0588235	0.142857	0	0.0344828	0.172414	0	0.214286	0	0.04	0.0625	0.133333	0	0	0.027027	0	0	0.0625	0.0689655	0.0625	0.0294118	0	0.0540541	0.0263158	0	0.444444	0.0357143	0.0357143	0	0	0	0.0625	0.0555556	0.027027	0	0.0322581	0.0416667	0.153846	0.166667	0.0714286	0.0833333	1	0.1	0.0238095
	188L OXE A 400	0	0	0	0	0	0.0363636	0	0	0	0	0	0	0.0740741	0	0.333333	0	0.0227273	0	0	0	0	0	0	0	0	0	0	0	0	0	0	0	0	0	0.117647	0.133333	0.0416667	0.0555556	0.0416667	0	0	0	0.0384615	0	0	0	0.030303	0	0.0833333	0	0	0.0555556	0.0909091	0.0789474	0	0	0	0	0	0	0	0	0	0	0.125	0.03125	0.0952381	0	0	0	0	0.0322581	0.0333333	0	0.130435	0	0.0909091	0	0	0	0	0	0	0	0	0	0	0	0	0	0	0.125	0.125	0	0	0	0	0	0.0555556	0.05	0	0	0.0555556	0.0384615	0	0	0	0	0	0	0	0	0	0	0.012987	0	0.04	0.0625	0.04	0	0.047619	0.05	0.05	0.047619	0	0	0	0.0555556	0.0434783	0.125	0.1	0.0740741	0	0	0.105263	0.0869565	0	0.125	0	0	0.1	0.0526316	0	0	0	0	0.176471	0	0.0909091	0	0	0.125	0	0	0.157895	0.0454545	0	0	0	0	0.0952381	0.1	0.0588235	0	0	0	0.05	0	0	0.103448	0	0.0789474	0.030303	0.027027	0.047619	0.0526316	0.047619	0	0.047619	0	0	0	0.0625	0	0.0416667	0.0909091	0	0	0	0	0	0	0	0	0	0.0967742	0.1	0.115385	0.115385	0.0857143	0.0882353	0.0588235	0.0571429	0.0434783	0.0434783	0	0.0909091	0.136364	0	0.125	0.0833333	0	0	0.111111	0	0	0.0769231	0.0769231	0.25	0	0.0454545	0	0.0714286	0.1	0	0	0.142857	0.0909091	0.111111	0	0	0	0.166667	0	0	0.0357143	0	0	0	0	0.0666667	0	0.115385	0	0	0.1875	0.125	0	0.137931	0.08	0.137931	0	0.166667	0	0	0	0	0	0	0	0	0.047619	0	0	0	0	0.0588235	0	0	0	0	0.0454545	0	0	0.0625	0	0	0.04	0	0.0277778	0.1	0	0.0666667	0	0	0	0	0	0	0	0	0	0	0	0.0555556	0	0.0416667	0	0.0588235	0	0.0869565	0.0454545	0.107143	0	0.0909091	0	0	0	0	0	0.05	0.0333333	0.0333333	0.0571429	0	0	0.03125	0	0	0	0	0	0	0	0	0	0	0	0	0.111111	0.117647	0	0	0.027027	0	0.0967742	0	0.1	0.0526316	0	0	0	0.0454545	0	0.0434783	0.0232558	0.0714286	0	0.05	0	0	0.0833333	0.111111	0.285714	0.375	0.428571	0.333333	0.0416667	0	0	0	0	0	0	0	0	0	0	0.0645161	0	0	0	0	0	0	0	0	0	0.0454545	0	0	0.0166667	0.0526316	0	0	0.0294118	0	0	0	0.0487805	0.0454545	0.04	0	0.0434783	0.0454545	0.111111	0.0689655	0.0434783	0	0.0588235	0	0.0833333	0	0	0	0	0.037037	0	0	0	0	0.0833333	0	0	0	0	0	0	0	0	0.0666667	0	0	0	0	0.0277778	0	0	0	0	0.030303	0.125	0	0.09375	0.117647	0	0.0909091	0	0.166667	0	0.142857	0.3	0.0625	0.0588235	0	0.272727	0.137931	0	0.0434783	0.05	0.037037	0.0526316	0.1	0	0.111111	0	0	0	0.0243902	0.105263	0.0952381	0.04	0	0	0	0	0	0	0	0	0	0	0	0.157895	0	0.1	0.133333	0.0869565	0	0	0.0526316	0	0.0555556	0	0.125	0.0833333	0	0	0	0.0384615	0.111111	0.1	0	0	0	0.2	0	0	0	0.0769231	0	0	0.0666667	0.05	0.0555556	0	0.037037	0.08	0	0	0	0.08	0.103448	0	0	0.0666667	0	0	0	0	0	0.04	0	0	0.0967742	0	0	0.0526316	0	0	0.027027	0	0	0	0.0666667	0	0.0714286	0	0	0	0	0	0	0	0.05	0	0	0.0833333	0.0909091	0	0	0	0.0869565	0.0714286	0	0.107143	0.09375	0.0512821	0	0	0	0.037037	0.0740741	0	0.025641	0.0625	0.0625	0	0	0	0	0	0	0	0	0	0	0	0	0	0	0	0.0487805	0	0	0	0.0714286	0	0	0.0454545	0	0	0.0294118	0	0.0625	0.133333	0.142857	0.125	0.166667	0.0416667	0	0	0	0.0555556	0.0909091	0	0.142857	0	0	0	0	0	0.0810811	0	0	0	0	0.142857	0.125	0	0	0.04	0.115385	0	0	0.0833333	0.047619	0	0.0689655	0.181818	0	0	0.0416667	0.0384615	0	0.0294118	0	0	0.0697674	0.0714286	0	0.0714286	0.0588235	0.05	0.0909091	0.0454545	0.1	0	0	0	0	0	0	0.0714286	0	0	0	0.111111	0	0	0.0344828	0	0.0689655	0	0	0	0	0	0	0	0	0	0	0	0	0	0	0.222222	0	0.05	0	0	0	0.05	0	0	0.142857	0.0555556	0	0	0.12	0.0714286	0.214286	0.027027	0.0666667	0	0.0740741	0.0333333	0.05	0.047619	0.0625	0	0.0416667	0.0322581	0.0714286	0.0625	0	0	0	0.0833333	0	0	0	0.03125	0.0454545	0.125	0	0.0263158	0	0	0	0	0.0952381	0	0	0	0.03125	0	0	0	0	0.142857	0	0.1	0	0	0.0833333	0.0833333	0.111111	0.0769231	0	0	0.176471	0	0	0	0.05	0	0	0	0	0	0	0.03125	0	0	0	0.03125	0	0	0	0	0.111111	0.0285714	0	0.0294118	0.037037	0.0714286	0.130435	0	0	0.0555556	0.133333	0	0	0	0.0714286	0	0.0384615	0.0357143	0	0.1	0.1	0.04	0	0.285714	0	0.0833333	0.0526316	0.0555556	0.0625	0.0769231	0	0.0526316	0.0740741	0	0.0333333	0	0.0869565	0	0	0.142857	0	0	0	0	0	0	0.0487805	0.0625	0.08	0.0666667	0.0769231	0	0.0454545	0	0	0	0	0.05	0.0833333	0.04	0.04	0.04	0.04	0.04	0.04	0.05	0.0384615	0.0322581	0.04	0.04	0	0	0	0	0	0	0.157895	0	0	0.0416667	0	0.0416667	0	0	0	0	0	0	0.0588235	0.125	0	0.0588235	0.0322581	0	0	0	0	0	0	0	0.0666667	0	0	0	0	0.117647	0.105263	0.0555556	0.0869565	0	0	0	0	0.0833333	0	0.2	0.181818	0.142857	0.133333	0	0	0.111111	0	0.0416667	0.1	0	0	0.111111	0	0.03125	0.05	0.0526316	0	0.0285714	0.0645161	0.0606061	0.0322581	0.03125	0.0322581	0.0277778	0	0.0333333	0.0666667	0	0	0	0.05	0	0	0	0	0	0.0540541	0	0.0645161	0	0.0769231	0.0344828	0	0	0.0588235	0.0909091	0.0571429	0.09375	0.1	0.08	0	0	0	0.08	0	0	0	0	0.111111	0	0	0.0625	0	0.037037	0	0.0882353	0	0	0	0.105263	0	0.0714286	0.04	0.0454545	0	0	0.0277778	0	0	0.0625	0	0	0.222222	0.222222	0.2	0.428571	0	0	0.037037	0.0384615	0	0.0769231	0.105263	0	0	0.0689655	0	0	0	0	0	0.0384615	0.2	0	0	0	0.142857	0	0.0357143	0.0294118	0.0263158	0.0714286	0	0.0666667	0	0	0.09375	0	0.09375	0.0909091	0.125	0	0.0285714	0	0.111111	0.0357143	0.333333	0.142857	0.0526316	0	0.6	0.4	0	0.0740741	0	0	0	0.05	0.0294118	0.047619	0	0.047619	0	0	0	0.0487805	0.0333333	0	0	0.1875	0.375	0.2	0.181818	0.181818	0	0.0833333	0	0.0277778	0.0384615	0.2	0	0.0714286	0	0	0	0.142857	0.0833333	0	0	0	0.153846	0.0243902	0.0526316	0	0.0571429	0	0	0	0.0714286	0	0.08	0.0645161	0	0	0	0.08	0.0689655	0.0333333	0.0333333	0.0322581	0.05	0.0588235	0.12	0.0740741	0	0	0	0	0.0769231	0	0	0.0769231	0	0	0.0384615	0	0	0	0.0833333	0.0434783	0.133333	0.133333	0.09375	0.09375	0	0	0.05	0.05	0.2	0.136364	0.0769231	0.0833333	0	0	0	0	0.111111	0.0833333	0	0.0769231	0	0	0.05	0	0	0	0.0384615	0.0294118	0	0.0952381	0	0.12	0.111111	0	0	0	0	0	0.0333333	0.0333333	0.0645161	0.037037	0	0.0526316	0.0833333	0	0	0	0	0.0952381	0	0.0434783	0.0869565	0	0.0434783	0	0	0	0	0	0.0434783	0	0	0.0384615	0.0952381	0.0454545	0.0434783	0.105263	0	0.0333333	0.0540541	0.0588235	0	0	0.1875	0	0.0344828	0	0.0357143	0.0526316	0.230769	0.0697674	0	0	0	0.210526	0	0.0740741	0	0.153846	0	0.0967742	0	0	0	0	0	0	0	0	0	0	0.0434783	0.09375	0.08	0	0	0	0	0.05	0.05	0	0.105263	0.047619	0.047619	0	0.0588235	0	0	0	0	0	0.0769231	0	0	0	0	0.0625	0	0	0	0	0	0.0434783	0.0810811	0	0	0.0416667	0.0416667	0.0526316	0.0416667	0.0434783	0.222222	0	0	0	0	0	0.03125	0.0689655	0.030303	0.0967742	0.0769231	0.0769231	0	0.0357143	0	0.111111	0	0	0.117647	0	0	0	0	0	0	0.0454545	0	0	0	0	0	0	0	0	0	0	0	0	0	0.0909091	0	0.0666667	0.0645161	0	0	0.0714286	0.0909091	0.0714286	0.0714286	0	0	0	0	0	0	0	0	0	0	0	0	0.047619	0	0	0	0.0384615	0	0	0	0.0689655	0.08	0.08	0	0	0	0	0	0.0645161	0.027027	0.111111	0	0	0.0384615	0.047619	0.0434783	0	0.0357143	0.0714286	0	0.0243902	0	0	0	0.133333	0	0	0	0.0740741	0.0384615	0	0	0	0.0434783	0.0869565	0.0434783	0.04	0	0.0625	0	0	0.0555556	0.130435	0.0666667	0.0357143	0.0666667	0.075	0.103448	0	0	0.1875	0.111111	0.0714286	0.166667	0.05	0.0588235	0	0	0.0689655	0.0645161	0.0952381	0.0689655	0.0714286	0	0.0882353	0	0.125	0.0689655	0.0512821	0.0833333	0	0.125	0.0714286	0.037037	0.0689655	0.0625	0.0769231	0.0769231	0.0769231	0.0740741	0.0769231	0.0909091	0.0909091	0.107143	0	0	0.0294118	0	0.12	0.0588235	0.153846	0.0714286	0	0.0769231	0.153846	0.133333	0	0.133333	0.153846	0	0.0526316	0	0	0	0	0.0384615	0.0384615	0.0555556	0.142857	0.0666667	0.0714286	0.142857	0	0	0	0.0833333	0	0	0	0.142857	0	0.0689655	0.0689655	0.0625	0	0	0	0.0434783	0.0967742	0.0952381	0.0434783	0	0	0	0.0526316	0	0	0.0869565	0	0	0	0	0	0.0625	0	0	0	0.0909091	0.0555556	0.181818	0	0	0.1	0.1	0.0833333	0.0666667	0.0833333	0.0740741	0.133333	0	0.03125	0	0	0	0	0.0769231	0.0416667	0.0416667	0	0.08	0	0.0344828	0.0416667	0.0454545	0	0	0.027027	0	0	0	0	0	0	0	0	0.0555556	0.0555556	0.0689655	0.0740741	0.037037	0.0357143	0.0384615	0.0645161	0.0714286	0.037037	0.016129	0.05	0	0.0243902	0	0.025641	0	0.0277778	0	0.0434783	0	0.111111	0	0.0416667	0	0	0	0.037037	0.0434783	0.0526316	0.047619	0	0	0	0.0769231	0	0.0588235	0	0	0	0.0869565	0.0769231	0.0526316	0	0.153846	0	0	0.181818	0	0	0.3	0.0384615	0	0.0416667	0	0	0	0	0	0.08	0	0.0434783	0.0384615	0	0	0	0	0	0.0384615	0.0277778	0.0277778	0.027027	0.0714286	0.05	0	0.0357143	0	0	0	0.0555556	0.0909091	0	0	0.047619	0	0	0	0	0	0	0	0	0	0	0	0	0	0.0769231	0.133333	0	0	0	0.0526316	0	0	0.125	0	0	0.047619	0.0689655	0.0526316	0	0	0	0	0	0	0.0769231	0.0571429	0	0.0606061	0	0	0	0.107143	0.181818	0.0666667	0	0	0	0.0454545	0	0.0740741	0	0.0344828	0.111111	0.0740741	0.103448	0.0322581	0.03125	0.0909091	0.0571429	0.0714286	0.0277778	0.25	0.0344828	0.0425532	0	0.0588235	0.0555556	0.125	0	0.0416667	0	0.125	0.142857	0.142857	0.157895	0.0588235	0	0.111111	0	0.1	0.04	0.037037	0.0344828	0.0238095	0.047619	0.0344828	0	0.0666667	0.1	0	0	0	0.117647	0.0909091	0.0454545	0.1	0	0	0.142857	0.047619	0.0869565	0.0666667	0	0.142857	0	0.0714286	0.0588235	0.0555556	0.0769231	0.1	0.222222	0.0909091	0	0.0789474	0.0645161	0	0	0.0740741	0.03125	0.047619	0.0555556	0.0285714	0.0526316	0	0	0	0	0	0	0	0	0	0.05	0	0	0	0	0	0	0	0.117647	0	0	0	0.037037	0.0384615	0	0	0.375	0	0	0	0	0	0.25	0	0.0952381	0.0952381	0.166667	0	0.05	0.1	0.0625	0	0	0	0.0526316	0.0285714	0	0.030303	0	0	0	0.047619	0.0384615	0	0.047619	0.0454545	0.0909091	0.130435	0.136364	0	0	0.0833333	0.037037	0.0357143	0.08	0.166667	0.047619	0.037037	0	0.111111	0.1	0.117647	0.125	0.125	0.0588235	0	0.333333	0.2	0.153846	0.0909091	0.0454545	0	0	0	0.111111	0	0.0645161	0.0666667	0	0	0.2	0.0454545	0.142857	0	0.0909091	0.0645161	0.115385	0	0	0	0.125	0.105263	0.0555556	0	0	0.0416667	0.04	0.12	0.0357143	0	0	0.0666667	0.0689655	0	0	0	0.0666667	0.08	0	0	0.142857	0	0	0	0.0740741	0	0.0967742	0	0	0.0285714	0.0740741	0.107143	0.15	0.0952381	0.05	0	0	0.0909091	0.2	0	0	0	0.0294118	0	0	0	0.04	0	0	0	0	0	0	0	0.0869565	0	0.047619	0.0416667	0.0625	0	0.0196078	0.0833333	0.15	0	0.0952381	0.130435	0.111111	0.05	0	0	0.0416667	0	0	0.0882353	0	0	0.0769231	0	0	0.0555556	0.0952381	0.0526316	0	0	0	0	0	0	0	0	0	0.0357143	0.03125	0.0344828	0.0740741	0	0.04	0	0.04	0.0714286	0.0645161	0.0714286	0.0769231	0	0.105263	0	0	0	0.0810811	0.0434783	0.0833333	0.0833333	0	0.166667	0	0	0	0.125	0	0.0526316	0.0666667	0.142857	0	0.130435	0	0.105263	0.0588235	0.111111	0.0434783	0.157895	0.16	0.148148	0.0555556	0.0526316	0.222222	0.181818	0.0952381	0.047619	0.0769231	0.1875	0.0833333	0.136364	0.08	0.0526316	0.04	0.0714286	0	0	0	0.0294118	0.0666667	0	0.0833333	0	0	0	0	0	0.0384615	0.037037	0.037037	0.0333333	0.0384615	0.0294118	0.09375	0.0333333	0.5	0.428571	0.375	0	0.0769231	0	0.0555556	0.05	0	0.04	0.0526316	0	0	0	0	0.0454545	0	0	0.0588235	0	0.0666667	0.0833333	0	0.0666667	0.0416667	0	0.130435	0	0	0.0357143	0.0625	0.0740741	0.04	0	0	0	0	0.105263	0	0	0	0	0	0	0	0	0	0	0.15	0	0	0	0	0.0384615	0	0	0	0.0769231	0	0.0454545	0	0.04	0.272727	0.105263	0.0322581	0	0.0689655	0.0714286	0.0769231	0.107143	0	0	0	0.2	0.181818	0.166667	0.166667	0.105263	0.0434783	0	0	0.025	0	0	0.08	0.0833333	0.05	0.0526316	0	0	0.0714286	0	0	0	0	0.027027	0.025641	0.105263	0	0	0.0625	0.05	0.0625	0.037037	0.0909091	0.0344828	0.037037	0.0344828	0.0294118	0.0555556	0	0	0.117647	0	0	0.0625	0.0769231	0.0625	0.030303	0.037037	0.04	0.0416667	0.0555556	0.142857	0.125	0.0833333	0.04	0.0416667	0.037037	0.037037	0	0	0	0	0	0.03125	0	0	0.0454545	0	0.0588235	0.117647	0	0	0.0833333	0	0	0	0.0294118	0.0689655	0	0	0.0434783	0.176471	0	0	0.0625	0	0.03125	0.04	0.133333	0	0.0625	0.153846	0.153846	0.0666667	0	0	0	0	0.0357143	0.0333333	0.0740741	0	0	0.0769231	0.05	0.0357143	0.0357143	0	0.105263	0.0294118	0.1	0.0454545	0.0833333	0.105263	0	0.0833333	0	0.0740741	0.0689655	0	0.037037	0.0285714	0.3	0	0.0588235	0.12	0	0	0	0.125	0.103448	0	0	0	0	0.0285714	0	0	0	0.0434783	0.0869565	0	0.0689655	0.0625	0.1	0	0	0.0769231	0.0769231	0.214286	0.214286	0.0952381	0.0909091	0.047619	0.047619	0.04	0	0	0.0714286	0	0	0	0.047619	0	0.0526316	0	0	0	0.0833333	0	0.117647	0.05	0.0740741	0	0.0526316	0.05	0.0333333	0.0666667	0.030303	0.027027	0.08	0.0571429	0.04	0	0	0.05	0.0416667	0.047619	0.0454545	0	0.0714286	0.142857	0	0.0769231	0.125	0.0555556	0	0.0833333	0	0.0714286	0.047619	0.0344828	0.0666667	0.114286	0	0	0	0	0.047619	0	0.111111	0	0	0.0625	0	0.0588235	0	0	0.0588235	0.117647	0.117647	0.117647	0	0.0588235	0.0666667	0.0666667	0	0.0810811	0.075	0.0416667	0.0434783	0	0	0.181818	0	0	0	0.0384615	0	0	0.2	0	0.0625	0.0833333	0	0.0322581	0.047619	0.0277778	0	0.0689655	0	0.025641	0.047619	0.1875	0.0526316	0.0555556	0.0555556	0	0.027027	0.0967742	0.0357143	0	0	0.047619	0.0588235	0.0434783	0	0.0555556	0.115385	0	0.04	0	0	0	0	0	0	0	0	0	0	0.0277778	0	0	0.157895	0	0	0	0	0.047619	0.12	0.05	0	0	0	0	0.0434783	0.0416667	0.0434783	0	0.0666667	0	0	0	0	0	0.0740741	0.0769231	0.0454545	0	0.08	0.0769231	0	0.0344828	0	0	0.142857	0.0666667	0	0	0	0	0	0	0	0	0	0.0869565	0.125	0.1	0	0	0	0	0.0625	0.0833333	0.1	0	0	0	0.222222	0	0	0	0	0	0	0.0666667	0.030303	0.0588235	0.0833333	0.0344828	0.0344828	0	0.0526316	0.0714286	0.0666667	0	0.0588235	0.0666667	0.0769231	0.0769231	0.130435	0.0714286	0.105263	0.115385	0	0	0	0.1	0.0322581	0.0322581	0.0333333	0.1	0.0666667	0.0666667	0.0588235	0	0	0.0540541	0.0833333	0.117647	0.0571429	0.0285714	0.0697674	0.0344828	0	0	0.0333333	0.0384615	0.0952381	0	0.037037	0.0740741	0.0571429	0	0	0.0769231	0.103448	0.09375	0.1	0.09375	0.1	0.0967742	0.09375	0.09375	0.12	0.09375	0.0909091	0.129032	0.0882353	0.1	0.037037	0.0322581	0.0322581	0.03125	0.030303	0.03125	0.03125	0.0833333	0.0666667	0	0	0.153846	0	0	0.0357143	0	0	0.075	0.0882353	0.0714286	0.0526316	0.0263158	0	0.0625	0.0625	0.0243902	0.0625	0.166667	0.0555556	0.166667	0.030303	0	0.0555556	0.25	0.0526316	0	0.0833333	0.153846	0.0714286	0.0833333	0	0.0384615	0.0689655	0	0.0333333	0.0294118	0.0454545	0.107143	0.0333333	0	0	0.0294118	0	0.0740741	0.0333333	0.037037	0	0.0322581	0	0	0	0.05	0.111111	0	0	0.047619	0.0588235	0	0.0769231	0.0666667	0.0294118	0	0.0357143	0	0.0909091	0.1	0.2	0.428571	0.1	1	0.0526316
	N3_146025593	0	0.0136986	0.0172414	0	0	0.0470588	0	0	0	0	0	0	0	0	0.047619	0	0.0131579	0	0	0	0	0	0.0208333	0	0.0212766	0	0	0	0	0	0	0	0.025	0	0.0408163	0.0208333	0.0178571	0.02	0.0178571	0	0	0	0.0172414	0	0	0	0.03125	0	0.0227273	0	0	0.0408163	0.0625	0.106061	0.0224719	0	0	0	0	0	0	0	0.0576923	0.0192308	0.0925926	0.031746	0.0377358	0	0	0	0	0.015873	0.016129	0	0.0357143	0.0277778	0.0769231	0	0	0.015873	0.0144928	0	0.0322581	0.031746	0	0	0.0138889	0	0	0.0144928	0	0.0416667	0.0416667	0.0222222	0	0.0185185	0	0	0.02	0	0	0	0.02	0.134615	0	0	0	0	0	0	0	0	0	0	0.1	0	0.0357143	0.0208333	0	0.0185185	0.0188679	0.0192308	0.0192308	0.0188679	0	0	0	0.0408163	0.0181818	0.0535714	0.0483871	0.0338983	0.0425532	0	0.06	0.0555556	0.02	0.0638298	0	0	0.0588235	0.04	0	0	0	0	0.209302	0	0.0232558	0	0	0.025	0	0	0.148936	0.0185185	0	0	0	0	0.0784314	0.0384615	0.0204082	0	0	0	0	0	0	0.0491803	0	0.106061	0.047619	0.0144928	0.0188679	0.04	0.0384615	0.0192308	0.0384615	0.0196078	0.0196078	0	0.03125	0	0.0555556	0.0181818	0	0	0	0	0	0.0212766	0	0.0163934	0.0416667	0.0645161	0.0655738	0.0517241	0.0517241	0.0447761	0.0615385	0.0625	0.0615385	0.0181818	0.0181818	0	0.0232558	0.0363636	0	0.025	0	0.0123457	0	0.107143	0	0	0.0222222	0.0222222	0.0277778	0	0.0185185	0.06	0.0217391	0.0238095	0	0	0.025641	0.0232558	0	0.0350877	0.0357143	0.025	0.0454545	0	0	0.0701754	0.015873	0	0	0	0.0212766	0	0.0701754	0.0357143	0.037037	0.0408163	0.0727273	0	0.0833333	0.156863	0.0833333	0	0.0392157	0	0	0	0	0	0	0	0	0.0188679	0	0	0	0	0.0204082	0	0	0	0	0.0185185	0	0	0.0208333	0.0392157	0	0.0175439	0	0.0298507	0.031746	0.0178571	0.0212766	0.0240964	0	0	0	0	0	0	0	0	0.0185185	0	0.02	0.0163934	0.0178571	0	0.0416667	0.0416667	0.0178571	0.0185185	0.0677966	0	0.037037	0	0.0517241	0	0	0	0.0192308	0.016129	0.0327869	0.0298507	0	0	0.031746	0.0392157	0	0	0	0	0	0	0	0	0	0	0.0142857	0.0196078	0.02	0	0	0.0294118	0	0.047619	0	0.0384615	0.0196078	0	0	0	0.0185185	0.0327869	0	0	0.0217391	0	0.0192308	0	0	0.0357143	0.04	0.0512821	0.0487805	0.05	0.047619	0.0178571	0	0	0	0	0	0	0	0.0185185	0.0185185	0	0.0483871	0	0	0	0	0.0138889	0	0	0	0	0.0185185	0	0.0357143	0.021978	0.0196078	0.0217391	0.016129	0.0307692	0.015625	0.0149254	0	0.0273973	0.0185185	0.0175439	0	0.0181818	0	0	0.016129	0.037037	0	0.0204082	0	0.0227273	0.025	0	0	0.0545455	0.0169492	0.0178571	0.0517241	0	0	0.0227273	0	0.0169492	0	0	0.025641	0	0.0169492	0.0363636	0.0434783	0	0	0	0	0.0147059	0	0	0	0	0.0153846	0.025	0	0.0634921	0.0408163	0	0.0232558	0	0.0222222	0	0.0212766	0.0227273	0.0208333	0.0204082	0	0.0454545	0.031746	0	0.0181818	0.0277778	0.0169492	0.04	0.0238095	0	0.0243902	0	0	0	0.0277778	0.0392157	0.0185185	0.0175439	0	0.0140845	0	0	0	0.102941	0.0253165	0	0	0	0	0.0384615	0	0.0384615	0.0652174	0.0555556	0	0	0.0196078	0.0196078	0.02	0	0.0416667	0.0227273	0	0	0	0.0727273	0.0243902	0.0238095	0.0322581	0	0	0.0232558	0	0	0	0.0724638	0.0327869	0	0.0212766	0.0192308	0.0144928	0	0	0.0350877	0	0	0	0.0350877	0.0666667	0.0188679	0	0.0847458	0	0	0.0166667	0.0714286	0	0.05	0	0.0344828	0.047619	0	0	0.04	0	0	0.0144928	0	0.0416667	0	0.0212766	0	0.0217391	0	0	0	0	0	0	0	0.06	0.0232558	0	0.0227273	0.0232558	0	0	0	0.0555556	0.0163934	0	0.0327869	0.046875	0.028169	0	0.0135135	0.0273973	0.0344828	0.0517241	0	0.0285714	0.0208333	0.0208333	0	0	0	0	0	0	0	0	0	0	0	0	0	0	0	0.0135135	0	0	0	0.0508475	0	0	0.0185185	0	0.0140845	0.0307692	0.0147059	0.0208333	0.0652174	0.0212766	0.0204082	0.0222222	0.0178571	0	0	0	0.02	0.0461538	0	0.122807	0	0	0	0.030303	0	0.0285714	0	0	0	0.0142857	0.025641	0.025	0	0	0.0175439	0.0701754	0	0.0185185	0	0.0188679	0	0.0327869	0.0465116	0	0.0192308	0.0178571	0.0172414	0.0465116	0.046875	0	0	0.0684932	0.0694444	0	0.0217391	0.0461538	0	0.037037	0.0377358	0.0238095	0	0.0344828	0.0222222	0	0	0	0.0444444	0	0	0	0.0333333	0.0181818	0	0	0	0.016129	0	0	0	0	0.0392157	0.0384615	0.02	0	0	0	0	0.0147059	0	0	0.0238095	0	0.0392157	0	0	0.0294118	0.06	0	0.0526316	0.0212766	0.02	0	0.1875	0.0344828	0.0163934	0.0425532	0.111111	0.0666667	0	0.0338983	0.016129	0.0192308	0.0188679	0.0208333	0.0208333	0.0555556	0.0666667	0.0217391	0.0208333	0	0	0	0.0227273	0	0.0192308	0	0.015625	0.0576923	0.0416667	0	0.0142857	0.0142857	0.0227273	0.0149254	0	0.0185185	0	0	0	0.015625	0.122449	0	0	0	0.037037	0	0.0384615	0.0266667	0	0.0227273	0.0227273	0.0243902	0.0222222	0	0.0208333	0.04	0	0	0	0.0192308	0	0	0.0327869	0	0	0	0.015625	0.0172414	0	0	0.015625	0	0	0.0144928	0.0363636	0.0612245	0.0149254	0.0289855	0.0307692	0.111111	0.0217391	0.0740741	0	0.0416667	0.02	0.0425532	0	0	0.02	0.0217391	0	0.0172414	0.0166667	0.0204082	0.0588235	0.0588235	0.0357143	0.0652174	0.0416667	0	0.0227273	0.04	0.0625	0.0425532	0.0222222	0	0.0196078	0.0338983	0	0.016129	0	0.0754717	0.0327869	0	0.037037	0.0136986	0	0	0	0	0.0253165	0.0273973	0.03125	0.0350877	0.0212766	0.0526316	0	0.0576923	0.0196078	0	0	0	0	0.0357143	0.115385	0.0943396	0.0943396	0.115385	0.0943396	0.0943396	0.0192308	0.0350877	0.0322581	0.0943396	0.0943396	0	0	0.015625	0	0	0	0.0384615	0	0	0.0178571	0	0.0178571	0	0	0	0	0	0	0.0204082	0.025	0	0.0204082	0.015873	0	0	0	0	0	0.03125	0	0.0212766	0	0	0	0	0.02	0.0392157	0.02	0.0363636	0	0.0980392	0.0416667	0.0181818	0.0545455	0	0.0232558	0.0227273	0.0212766	0.0208333	0.126984	0.109375	0.148148	0	0.0178571	0.031746	0	0	0.0243902	0	0.031746	0.0192308	0.0196078	0	0.030303	0.0655738	0.0634921	0.0322581	0.031746	0.0322581	0.0298507	0.0147059	0.016129	0.0212766	0.0408163	0.0545455	0.0727273	0.0392157	0	0.0163934	0.0163934	0.0333333	0	0.0289855	0	0.015625	0	0.0222222	0.0333333	0	0	0.030303	0.0181818	0.0298507	0.0983607	0.173913	0.0350877	0	0	0	0.0172414	0	0	0.0131579	0	0.0243902	0	0.0217391	0	0	0.0344828	0	0.0454545	0	0.0169492	0	0.0392157	0.0350877	0.0217391	0.0175439	0.0185185	0	0	0.0147059	0	0	0.0208333	0	0	0.0487805	0.0487805	0.047619	0.05	0	0	0.0169492	0.0172414	0	0.0222222	0.0392157	0	0	0.016129	0	0	0	0.016129	0.0163934	0.0172414	0.0232558	0	0	0	0.025641	0	0.0166667	0.0151515	0.0142857	0.0217391	0.0178571	0.0212766	0	0	0.0307692	0.0344828	0.0307692	0.030303	0.0204082	0.05	0.0149254	0.0185185	0.04	0.0338983	0.047619	0.0212766	0.0434783	0	0.0526316	0.0263158	0	0.0517241	0.06	0	0	0	0.0151515	0.0188679	0	0.0188679	0	0	0	0.056338	0.0327869	0	0	0.0408163	0.0487805	0.047619	0.0227273	0.0465116	0	0.0227273	0	0.0298507	0.0172414	0.1	0	0.0163934	0	0	0	0.0181818	0.0227273	0	0	0	0.0444444	0.0136986	0.0196078	0	0.0298507	0	0	0	0.0217391	0	0.0350877	0.031746	0	0	0.0192308	0.0350877	0.0327869	0.016129	0.016129	0.0322581	0.0192308	0.0625	0.0526316	0.0338983	0	0	0	0	0.0526316	0	0	0.0222222	0	0	0.0350877	0	0	0	0.0943396	0.0566038	0.0208333	0.0645161	0.0634921	0.0634921	0.0175439	0	0.0392157	0.0192308	0.0416667	0.0363636	0.0222222	0.0227273	0	0	0	0	0.0243902	0.0227273	0	0.0222222	0	0	0.0192308	0	0	0.0212766	0.0350877	0.0307692	0	0.1	0.0338983	0.0526316	0.0612245	0	0	0	0	0	0.016129	0.0327869	0.015625	0.0169492	0.104167	0.0196078	0.0227273	0.0204082	0	0	0.0181818	0.0185185	0.0208333	0	0.0178571	0.0172414	0.0181818	0.113208	0	0	0	0	0.0181818	0	0	0.0172414	0.0576923	0.0185185	0.0181818	0.0392157	0	0.016129	0.0441176	0.030303	0	0	0.0625	0	0.0163934	0	0.0166667	0.0196078	0.0909091	0.0985916	0.0217391	0.0204082	0	0.0377358	0	0.0517241	0	0.0217391	0	0.03125	0	0	0.0847458	0.0192308	0.0144928	0	0.0588235	0.016129	0.016129	0	0.0181818	0.046875	0.0350877	0	0	0	0.0357143	0.0192308	0.0192308	0.02	0.06	0.08	0.0188679	0	0.0204082	0	0	0.02	0	0	0.0222222	0	0.0169492	0.0166667	0.0172414	0.0153846	0	0	0	0	0	0.037037	0.0434783	0.0333333	0	0	0.0178571	0.0196078	0.0178571	0.025641	0.0487805	0.0178571	0.0508475	0.0285714	0	0	0	0.05	0.03125	0.2	0.0222222	0.0222222	0.0263158	0.0892857	0	0.0333333	0	0	0.0408163	0	0	0	0	0	0.0163934	0.0576923	0.0166667	0.0142857	0	0.0208333	0.0212766	0.02	0.0425532	0.0196078	0.0416667	0.0192308	0.0408163	0.0192308	0.0408163	0.0232558	0	0.0212766	0.0483871	0	0	0.0217391	0.0232558	0.0217391	0.0217391	0	0	0	0	0	0	0	0	0	0	0	0	0.0188679	0	0	0	0.0350877	0	0	0	0.0327869	0.0350877	0.0172414	0	0.0178571	0.0151515	0	0	0.015625	0	0.107143	0	0.047619	0.0350877	0.0188679	0.0181818	0	0.0517241	0.0163934	0	0.0882353	0	0	0	0.0652174	0	0	0	0.0166667	0	0	0	0	0.0181818	0.0363636	0.0181818	0.0175439	0.0153846	0.047619	0	0	0.02	0.0357143	0.0491803	0.0701754	0.0322581	0.0869565	0.0491803	0	0.0178571	0.0625	0.0612245	0.0508475	0.0392157	0.0192308	0.0204082	0.015625	0.0555556	0.05	0.031746	0.0576923	0.05	0.0508475	0.0175439	0.0454545	0.0135135	0.0416667	0.0327869	0.028169	0.0175439	0	0.0204082	0.0217391	0.0169492	0.05	0.047619	0.0526316	0.0526316	0.0526316	0.0517241	0.0526316	0.037037	0.037037	0.05	0	0	0.046875	0	0.0344828	0.0204082	0.0444444	0.0217391	0	0.0222222	0.0444444	0.0425532	0	0.0425532	0.0444444	0	0.0196078	0	0	0	0	0.0172414	0.0172414	0.02	0.0212766	0.0212766	0.0217391	0.0434783	0	0.02	0	0.0227273	0.0178571	0	0.0185185	0.0212766	0.0181818	0.0327869	0.05	0.03125	0	0.0169492	0	0.0181818	0.0645161	0.0377358	0.0181818	0	0	0	0.0196078	0	0	0.0178571	0.0666667	0.0666667	0.0444444	0.0444444	0	0.0208333	0	0	0	0.0232558	0.02	0.0227273	0.0666667	0.0172414	0.0238095	0.0238095	0.0227273	0.0212766	0.0545455	0.0701754	0.0425532	0	0.031746	0	0	0	0.0169492	0.0222222	0.0754717	0.0363636	0	0.0350877	0.0701754	0.0163934	0.0178571	0.0185185	0	0.0192308	0.0606061	0.0188679	0	0	0	0	0	0.0166667	0	0.0447761	0.02	0.05	0.0517241	0.0714286	0.0701754	0.0172414	0.101695	0.0508475	0.0909091	0.0326087	0.0192308	0	0.0571429	0	0.0285714	0	0.0147059	0	0.0181818	0	0.0196078	0	0.0555556	0	0	0	0.0169492	0.037037	0.0196078	0.0188679	0	0	0	0.0222222	0	0.0204082	0	0	0.0185185	0.0555556	0.0526316	0.0196078	0	0.0444444	0.0138889	0	0.0227273	0.0169492	0	0.0465116	0.0350877	0	0.0178571	0	0	0	0	0	0.0172414	0	0.037037	0.0172414	0	0	0.0144928	0.0545455	0.0545455	0.0350877	0.0298507	0.0298507	0.0294118	0.0508475	0.0392157	0	0.0166667	0.0266667	0	0	0.02	0.0181818	0.0166667	0.0588235	0.0384615	0	0	0.0169492	0	0	0.016129	0	0.0344828	0	0	0	0	0	0.0344828	0.0425532	0	0	0	0.0196078	0.025641	0	0.0416667	0	0	0.0188679	0.0327869	0.0196078	0	0	0	0.0185185	0	0	0.0526316	0.0952381	0	0.0634921	0.106383	0	0	0.05	0.0465116	0.0212766	0.0136986	0	0.015625	0.0576923	0.0172414	0.0517241	0	0.0163934	0.0163934	0.0338983	0.0322581	0.015873	0.015625	0.030303	0.0298507	0.0333333	0.0147059	0.119048	0.0163934	0.0253165	0.02	0.0204082	0.108696	0.0416667	0	0.0178571	0	0.0416667	0.0909091	0.142857	0.102041	0.0204082	0	0.0196078	0.0181818	0.08	0	0.0169492	0.0163934	0.0135135	0	0.0163934	0	0.0212766	0.08	0.0149254	0.0151515	0	0.0408163	0.0232558	0.0185185	0.0238095	0.015873	0	0.0434783	0.0188679	0.0363636	0.0491803	0	0.0212766	0	0	0.0204082	0.02	0.0222222	0.0384615	0.0238095	0.0232558	0.118644	0.106061	0.015625	0	0	0.0166667	0.015625	0	0.0408163	0.0461538	0	0	0.0322581	0	0	0	0.0153846	0.015625	0.016129	0.0338983	0.0192308	0.0188679	0	0	0	0	0	0	0.0408163	0	0	0	0.0344828	0.0172414	0	0.0204082	0.0487805	0	0	0	0	0	0.04	0	0.0185185	0.0185185	0.0392157	0	0	0.031746	0.0208333	0	0.0465116	0.0434783	0	0.0149254	0.0357143	0.0153846	0.0163934	0.0172414	0.0408163	0.0384615	0.0350877	0	0.0188679	0.0185185	0.0181818	0.0357143	0.0363636	0	0	0.0357143	0.0344828	0.0338983	0.0350877	0.0392157	0	0	0.0227273	0.04	0.0238095	0.0625	0.0638298	0.0416667	0.0204082	0	0.047619	0.047619	0.0444444	0	0.0185185	0	0	0	0.04	0	0.031746	0.0212766	0	0	0.0416667	0.0185185	0.0434783	0.0392157	0.0793651	0.031746	0.0517241	0	0	0	0.0416667	0.0392157	0.0447761	0.0192308	0	0.0178571	0.0357143	0.0169492	0.0166667	0.0172414	0.0294118	0.0491803	0.05	0.031746	0	0	0.015873	0.0535714	0	0	0.0434783	0	0.0172414	0.0208333	0.0517241	0	0.03125	0	0	0.030303	0.0338983	0.0677966	0.0377358	0.0185185	0	0.0833333	0.02	0.0181818	0.037037	0	0	0	0.0307692	0	0	0.0192308	0.0175439	0	0	0	0	0	0	0	0.0961538	0.0196078	0.0384615	0.0961538	0.03125	0	0.037037	0.0357143	0.0377358	0	0.0377358	0.0740741	0.04	0.0192308	0	0	0.0178571	0	0.0151515	0.0615385	0.015873	0.0169492	0.0526316	0	0	0.02	0.0377358	0.0612245	0	0.0377358	0.037037	0.0212766	0	0	0.0227273	0	0	0.0166667	0.031746	0.0333333	0.0338983	0	0.0357143	0.0384615	0.0545455	0.0877193	0.031746	0	0.0222222	0.0208333	0.0816327	0.0196078	0.0178571	0	0.0434783	0.037037	0.109375	0.0545455	0.0175439	0.0454545	0	0	0	0.0416667	0	0.0196078	0.0212766	0.0434783	0.0227273	0.115385	0	0	0	0	0	0.0188679	0.0338983	0.0327869	0	0	0.0384615	0.0357143	0.0185185	0	0	0.0408163	0.0357143	0.0363636	0.0350877	0.0196078	0	0.0508475	0	0	0	0.0634921	0.0212766	0	0.0227273	0.0434783	0.0204082	0.015873	0.0151515	0	0.0925926	0.0909091	0.0909091	0.0862069	0.0727273	0.155172	0.0983607	0.0862069	0.0512821	0.05	0.0487805	0.0232558	0.0526316	0	0.02	0.0724638	0.0357143	0	0.0196078	0	0	0	0	0.04	0	0	0.0416667	0.0212766	0.0212766	0.0227273	0.0204082	0.0212766	0.0178571	0	0.0740741	0	0	0.0166667	0.0208333	0.0701754	0.0357143	0.0185185	0	0.015873	0.015625	0.0392157	0.0144928	0.0136986	0.0136986	0.0140845	0.0140845	0.0138889	0.0142857	0.0142857	0.0149254	0.0487805	0.0377358	0	0	0	0	0.0172414	0	0	0.0487805	0.0222222	0	0.0185185	0	0.0175439	0.0454545	0.0392157	0.0322581	0	0.0677966	0.0217391	0.0222222	0.05	0	0	0	0.0232558	0.0227273	0.0222222	0.0222222	0.06	0.0181818	0.0327869	0	0.0138889	0	0	0.0172414	0.0357143	0.0816327	0.0196078	0	0	0.0333333	0	0.0196078	0.0181818	0	0.0144928	0.0285714	0.06	0.0175439	0	0.0652174	0	0.0652174	0.0169492	0.0181818	0.0163934	0	0	0	0.0408163	0.025641	0.025641	0.0408163	0	0	0.0208333	0.0526316	0.0652174	0.03125	0.0169492	0.0175439	0.0555556	0.0408163	0.0434783	0.0535714	0.0227273	0.0357143	0.0555556	0.0344828	0.0169492	0	0	0	0.0408163	0.0181818	0.015625	0	0.0169492	0.0185185	0	0.0461538	0.02	0	0.0350877	0	0	0	0	0.046875	0.016129	0	0.0212766	0	0.04	0	0.015873	0.047619	0	0	0.0357143	0.0425532	0	0.0208333	0.0444444	0.0217391	0.0666667	0.0246914	0	0.0363636	0.016129	0.0338983	0.016129	0.0338983	0	0.016129	0.0526316	0.0192308	0.0517241	0.0166667	0.0166667	0.06	0.116667	0.0655738	0.0185185	0.0357143	0.0392157	0.0327869	0.0357143	0.0253165	0.0338983	0.0327869	0	0	0.0149254	0.0465116	0	0.0204082	0.0526316	0	0	0	0.0535714	0.0491803	0	0	0	0.0217391	0.030303	0	0	0	0.0181818	0.0363636	0	0.0327869	0.0208333	0.0588235	0.0196078	0	0.0697674	0.0454545	0.0425532	0.0425532	0.0377358	0.037037	0.0188679	0.0188679	0.0175439	0	0	0.0217391	0	0	0	0.0588235	0	0.0196078	0.0392157	0	0.0454545	0.0357143	0	0.0408163	0.0192308	0.0166667	0	0.0196078	0.0192308	0	0.015873	0	0.0144928	0.0535714	0.112903	0.0545455	0.0465116	0	0	0.0363636	0.0188679	0.0185185	0	0.0217391	0.0434783	0	0.0222222	0.0204082	0.02	0	0.0227273	0	0.0217391	0.0188679	0.0163934	0.0322581	0.0289855	0.0163934	0.0645161	0.0327869	0	0.08	0	0	0	0.0204082	0.0208333	0	0.0416667	0.0425532	0	0.0204082	0.0408163	0.0408163	0.0408163	0	0.0416667	0.0212766	0.0212766	0	0.0588235	0.056338	0.0178571	0.0181818	0	0.0149254	0.0227273	0	0.0208333	0.02	0.0172414	0.015625	0	0.037037	0.02	0.0208333	0	0	0.015873	0.0188679	0.0298507	0	0.0862069	0.0147059	0.0746269	0.0857143	0.0408163	0.0196078	0.02	0.02	0	0.0144928	0.03125	0.0166667	0.0144928	0.0149254	0.0188679	0.0204082	0.0181818	0	0.02	0.0892857	0	0.0357143	0.0133333	0.0136986	0.0135135	0	0	0	0	0	0.097561	0	0.0147059	0.0178571	0.0204082	0.0588235	0	0	0	0	0.0384615	0.0169492	0.0192308	0	0.047619	0.0434783	0	0.0181818	0.0178571	0.0181818	0.0227273	0.0434783	0	0	0	0	0	0.0338983	0.153846	0.0377358	0.0172414	0.156863	0.153846	0	0.0163934	0.0394737	0	0.025641	0.015873	0	0.0526316	0.0175439	0	0	0	0	0	0	0.0555556	0.0204082	0.0238095	0	0.0175439	0	0	0.0208333	0	0.0188679	0	0	0.0172414	0	0.0192308	0.0185185	0	0	0	0	0.163636	0.0819672	0.0238095	0.0740741	0.0508475	0.0508475	0	0.0612245	0.169811	0.0212766	0	0.0416667	0.0434783	0.2	0.176471	0.0545455	0.169811	0.0392157	0.0517241	0	0	0	0.0384615	0.015873	0.015873	0.016129	0.0238095	0.0847458	0.0212766	0.0204082	0	0.0454545	0.0441176	0.0545455	0.0408163	0.0454545	0.030303	0.130435	0	0	0	0.0327869	0.0535714	0.0185185	0.0208333	0.0714286	0.0338983	0.112903	0	0.0192308	0.0222222	0.0491803	0.046875	0.0483871	0.046875	0.0483871	0.047619	0.0634921	0.046875	0.0526316	0.0634921	0.0461538	0.046875	0.0454545	0.0483871	0.0526316	0.0847458	0.122807	0.0833333	0.1	0.12069	0.101695	0.0227273	0.0212766	0	0	0.0217391	0.0217391	0.0169492	0.0338983	0	0	0.136364	0.131148	0.132353	0.180328	0.0289855	0	0.047619	0.047619	0	0.047619	0.0697674	0.0408163	0.0697674	0.0153846	0.016129	0.0408163	0.0681818	0.04	0	0.0227273	0.0217391	0.0217391	0.0227273	0	0.0350877	0.0327869	0	0.016129	0.0151515	0.0185185	0.016129	0.016129	0	0.0204082	0.0151515	0.0392157	0.0892857	0.0327869	0.0169492	0	0.015873	0.0322581	0	0	0.0392157	0.0243902	0	0	0	0	0	0.0222222	0.0212766	0.0307692	0.0192308	0.0338983	0	0.0232558	0.0238095	0.047619	0.0769231	0.0238095	0.0526316	1
